## Supplementary Table 10 for "ARID1A orchestrates the activity of FOXA1 and AP-2 transcription factors in lobular breast cancer cells": SupplementaryTable10.csv (part 27 of 28)

Supplementary Table 10: FOXA1 ChIP binding sites in MDA-MB-134VI cells
chr8	39638685	39638947	chr8	39638724	39638924	chr8	39638823	39638824	263	39638824	97	24.8147	3.44858	22.4027	MDA_siCON_FOXA1_ChIP_merged_vs_NE3_input_trimmoPE_bowtie2_PP_hg38_Q2_sorted_BASE_BLR_q0.05_BAMPE_SPMR_MACS301_peak_70222	chr8	39638823	39638824	ADAM18	+	39584567	39730065	0	54256	91241	.	1	0	ENSG00000254067	+	39522975	39580134	58689	115848	58689	D	0	0
chr4	169010253	169010792	chr4	169010336	169010536	chr4	169010435	169010436	540	169010436	44	12.5318	3.44739	10.3154	MDA_siCON_FOXA1_ChIP_merged_vs_NE3_input_trimmoPE_bowtie2_PP_hg38_Q2_sorted_BASE_BLR_q0.05_BAMPE_SPMR_MACS301_peak_54325	chr4	169010435	169010436	CBR4-DT	+	169010429	169010939	0	6	503	.	1	1	CBR4	-	169010255	168987589	180	180	22846	U	0	1
chr14	98245337	98245792	chr14	98245588	98245788	chr14	98245687	98245688	456	98245688	19	6.73262	3.44733	4.68264	MDA_siCON_FOXA1_ChIP_merged_vs_NE3_input_trimmoPE_bowtie2_PP_hg38_Q2_sorted_BASE_BLR_q0.05_BAMPE_SPMR_MACS301_peak_22527	chr14	98245687	98245688	LINC02295	+	98136006	98163151	82536	109681	82536	D	0	0	.	.	.	.	.	.	.	.	.	.
chr19	44808424	44808687	chr19	44808460	44808660	chr19	44808559	44808560	264	44808560	54	14.8513	3.44719	12.5868	MDA_siCON_FOXA1_ChIP_merged_vs_NE3_input_trimmoPE_bowtie2_PP_hg38_Q2_sorted_BASE_BLR_q0.05_BAMPE_SPMR_MACS301_peak_32753	chr19	44808559	44808560	BCAM	+	44809102	44821421	542	542	12861	U	0	1	ENSG00000285128	+	44803700	44804010	4549	4859	4549	D	0	0
chr4	140150728	140151348	chr4	140150785	140150985	chr4	140150884	140150885	621	140150885	54	14.8513	3.44719	12.5868	MDA_siCON_FOXA1_ChIP_merged_vs_NE3_input_trimmoPE_bowtie2_PP_hg38_Q2_sorted_BASE_BLR_q0.05_BAMPE_SPMR_MACS301_peak_53583	chr4	140150884	140150885	MAML3	-	140154184	139716752	0	3299	434132	.	1	0	ENSG00000250698	+	140128014	140134565	16319	22870	16319	D	0	0
chr7	128423762	128424137	chr7	128423866	128424066	chr7	128423965	128423966	376	128423966	54	14.8513	3.44719	12.5868	MDA_siCON_FOXA1_ChIP_merged_vs_NE3_input_trimmoPE_bowtie2_PP_hg38_Q2_sorted_BASE_BLR_q0.05_BAMPE_SPMR_MACS301_peak_68480	chr7	128423965	128423966	ENSG00000228700	-	128433713	128433421	9455	9747	9455	D	0	0	IMPDH1	-	128410252	128392292	13713	13713	31673	U	0	0
chr1	99558569	99558873	chr1	99558551	99558751	chr1	99558650	99558651	305	99558651	16	6.04468	3.44676	4.0241	MDA_siCON_FOXA1_ChIP_merged_vs_NE3_input_trimmoPE_bowtie2_PP_hg38_Q2_sorted_BASE_BLR_q0.05_BAMPE_SPMR_MACS301_peak_3611	chr1	99558650	99558651	LINC01708	-	99493149	99472331	65501	65501	86319	U	0	0	PALMD	+	99646112	99694535	87461	87461	135884	U	0	0
chr3	58886946	58887427	chr3	58887186	58887386	chr3	58887285	58887286	482	58887286	16	6.04468	3.44676	4.0241	MDA_siCON_FOXA1_ChIP_merged_vs_NE3_input_trimmoPE_bowtie2_PP_hg38_Q2_sorted_BASE_BLR_q0.05_BAMPE_SPMR_MACS301_peak_46091	chr3	58887285	58887286	CFAP20DC	-	59050025	58742007	0	162739	145278	.	1	0	CFAP20DC-AS1	+	58824470	59019093	0	62815	131807	.	1	0
chr6	50973407	50973776	chr6	50973554	50973754	chr6	50973653	50973654	370	50973654	16	6.04468	3.44676	4.0241	MDA_siCON_FOXA1_ChIP_merged_vs_NE3_input_trimmoPE_bowtie2_PP_hg38_Q2_sorted_BASE_BLR_q0.05_BAMPE_SPMR_MACS301_peak_61669	chr6	50973653	50973654	FTH1P5	-	50913256	50912711	60397	60397	60942	U	0	0	ENSG00000216913	-	50898225	50897614	75428	75428	76039	U	0	0
chr3	66569030	66569290	chr3	66568980	66569180	chr3	66569079	66569080	261	66569080	13	5.36748	3.44595	3.37919	MDA_siCON_FOXA1_ChIP_merged_vs_NE3_input_trimmoPE_bowtie2_PP_hg38_Q2_sorted_BASE_BLR_q0.05_BAMPE_SPMR_MACS301_peak_46401	chr3	66569079	66569080	ENSG00000271174	-	66623102	66622759	53679	54022	53679	D	0	0	LRIG1	-	66501022	66378796	68057	68057	190283	U	0	0
chr10	91409605	91410066	chr10	91409567	91409767	chr10	91409666	91409667	462	91409667	29	9.04244	3.4458	6.91477	MDA_siCON_FOXA1_ChIP_merged_vs_NE3_input_trimmoPE_bowtie2_PP_hg38_Q2_sorted_BASE_BLR_q0.05_BAMPE_SPMR_MACS301_peak_9773	chr10	91409666	91409667	ENSG00000289228	-	91575243	91306957	0	165576	102709	.	1	0	HECTD2	+	91410343	91514820	676	676	105153	U	0	1
chr11	12795089	12795415	chr11	12795200	12795400	chr11	12795299	12795300	327	12795300	29	9.04244	3.4458	6.91477	MDA_siCON_FOXA1_ChIP_merged_vs_NE3_input_trimmoPE_bowtie2_PP_hg38_Q2_sorted_BASE_BLR_q0.05_BAMPE_SPMR_MACS301_peak_11356	chr11	12795299	12795300	TEAD1	+	12675502	12939065	0	119797	143765	.	1	0	ENSG00000254688	-	12823667	12822434	27134	28367	27134	D	0	0
chr14	75979336	75979590	chr14	75979352	75979552	chr14	75979451	75979452	255	75979452	29	9.04244	3.4458	6.91477	MDA_siCON_FOXA1_ChIP_merged_vs_NE3_input_trimmoPE_bowtie2_PP_hg38_Q2_sorted_BASE_BLR_q0.05_BAMPE_SPMR_MACS301_peak_21881	chr14	75979451	75979452	TGFB3	-	75983011	75958115	0	3559	21336	.	1	0	IFT43	+	75985762	76083742	6310	6310	104290	U	0	0
chr17	42798381	42798827	chr17	42798578	42798778	chr17	42798677	42798678	447	42798678	29	9.04244	3.4458	6.91477	MDA_siCON_FOXA1_ChIP_merged_vs_NE3_input_trimmoPE_bowtie2_PP_hg38_Q2_sorted_BASE_BLR_q0.05_BAMPE_SPMR_MACS301_peak_28262	chr17	42798677	42798678	COA3	-	42798704	42797624	0	26	1053	.	1	1	CNTD1	+	42798860	42811587	182	182	12909	U	0	1
chr7	44246630	44246946	chr7	44246662	44246862	chr7	44246761	44246762	317	44246762	29	9.04244	3.4458	6.91477	MDA_siCON_FOXA1_ChIP_merged_vs_NE3_input_trimmoPE_bowtie2_PP_hg38_Q2_sorted_BASE_BLR_q0.05_BAMPE_SPMR_MACS301_peak_66090	chr7	44246761	44246762	CAMK2B	-	44325656	44219291	0	78894	27470	.	1	0	YKT6	+	44200977	44214294	32467	45784	32467	D	0	0
chr8	138380887	138381181	chr8	138380933	138381133	chr8	138381032	138381033	295	138381033	29	9.04244	3.4458	6.91477	MDA_siCON_FOXA1_ChIP_merged_vs_NE3_input_trimmoPE_bowtie2_PP_hg38_Q2_sorted_BASE_BLR_q0.05_BAMPE_SPMR_MACS301_peak_72755	chr8	138381032	138381033	FAM135B	-	138497261	138130022	0	116228	251010	.	1	0	.	.	.	.	.	.	.	.	.	.
chr15	39935716	39936083	chr15	39935687	39935887	chr15	39935786	39935787	368	39935787	23	7.64858	3.44461	5.56624	MDA_siCON_FOXA1_ChIP_merged_vs_NE3_input_trimmoPE_bowtie2_PP_hg38_Q2_sorted_BASE_BLR_q0.05_BAMPE_SPMR_MACS301_peak_23104	chr15	39935786	39935787	EIF2AK4	+	39934114	40035591	0	1672	99804	.	1	0	GPR176-DT	+	39921069	39925880	9906	14717	9906	D	0	0
chr6	11050906	11051206	chr6	11050887	11051087	chr6	11050986	11050987	301	11050987	23	7.64858	3.44461	5.56624	MDA_siCON_FOXA1_ChIP_merged_vs_NE3_input_trimmoPE_bowtie2_PP_hg38_Q2_sorted_BASE_BLR_q0.05_BAMPE_SPMR_MACS301_peak_60092	chr6	11050986	11050987	ELOVL2-AS1	+	11044675	11079149	0	6311	28162	.	1	0	ELOVL2	-	11044305	10980758	6681	6681	70228	U	0	0
chr3	140947290	140947598	chr3	140947337	140947537	chr3	140947436	140947437	309	140947437	20	6.95414	3.44376	4.89796	MDA_siCON_FOXA1_ChIP_merged_vs_NE3_input_trimmoPE_bowtie2_PP_hg38_Q2_sorted_BASE_BLR_q0.05_BAMPE_SPMR_MACS301_peak_48161	chr3	140947436	140947437	SLC25A36	+	140941829	140979933	0	5607	32496	.	1	0	ENSG00000248773	+	140972743	140973255	25306	25306	25818	U	0	0
chr2	58047241	58047783	chr2	58047393	58047593	chr2	58047492	58047493	543	58047493	17	6.26366	3.44263	4.23506	MDA_siCON_FOXA1_ChIP_merged_vs_NE3_input_trimmoPE_bowtie2_PP_hg38_Q2_sorted_BASE_BLR_q0.05_BAMPE_SPMR_MACS301_peak_35124	chr2	58047492	58047493	VRK2	+	57907650	58159867	0	139842	112374	.	1	0	ENSG00000287875	-	58046700	58040210	792	792	7282	U	0	1
chr8	124062587	124062860	chr8	124062707	124062907	chr8	124062806	124062807	274	124062807	17	6.26366	3.44263	4.23506	MDA_siCON_FOXA1_ChIP_merged_vs_NE3_input_trimmoPE_bowtie2_PP_hg38_Q2_sorted_BASE_BLR_q0.05_BAMPE_SPMR_MACS301_peak_72265	chr8	124062806	124062807	FER1L6	+	123851986	124120061	0	210820	57254	.	1	0	FER1L6-AS2	-	124171473	124044394	0	108666	18412	.	1	0
chr7	17939831	17940380	chr7	17940160	17940360	chr7	17940259	17940260	550	17940260	31	9.49108	3.44121	7.34957	MDA_siCON_FOXA1_ChIP_merged_vs_NE3_input_trimmoPE_bowtie2_PP_hg38_Q2_sorted_BASE_BLR_q0.05_BAMPE_SPMR_MACS301_peak_65396	chr7	17940259	17940260	SNX13	-	17940494	17790760	0	234	149499	.	1	0	ENSG00000279048	+	17940502	17942922	242	242	2662	U	0	1
chr10	4060252	4060566	chr10	4060224	4060424	chr10	4060323	4060324	315	4060324	14	5.58129	3.44105	3.58368	MDA_siCON_FOXA1_ChIP_merged_vs_NE3_input_trimmoPE_bowtie2_PP_hg38_Q2_sorted_BASE_BLR_q0.05_BAMPE_SPMR_MACS301_peak_7531	chr10	4060323	4060324	ENSG00000236990	+	4051725	4089013	0	8598	28689	.	1	0	ENSG00000227101	+	4024949	4053018	7305	35374	7305	D	0	0
chr12	12101970	12102235	chr12	12102078	12102278	chr12	12102177	12102178	266	12102178	14	5.58129	3.44105	3.58368	MDA_siCON_FOXA1_ChIP_merged_vs_NE3_input_trimmoPE_bowtie2_PP_hg38_Q2_sorted_BASE_BLR_q0.05_BAMPE_SPMR_MACS301_peak_14872	chr12	12102177	12102178	BCL2L14	+	12049843	12099684	2493	52334	2493	D	0	0	PTMAP9	+	12111162	12111489	8984	8984	9311	U	0	0
chr12	109582023	109582311	chr12	109582009	109582209	chr12	109582108	109582109	289	109582109	14	5.58129	3.44105	3.58368	MDA_siCON_FOXA1_ChIP_merged_vs_NE3_input_trimmoPE_bowtie2_PP_hg38_Q2_sorted_BASE_BLR_q0.05_BAMPE_SPMR_MACS301_peak_17675	chr12	109582108	109582109	MVK	+	109573793	109598125	0	8315	16016	.	1	0	MMAB	-	109573504	109553714	8604	8604	28394	U	0	0
chr18	43897162	43897455	chr18	43897170	43897370	chr18	43897269	43897270	294	43897270	14	5.58129	3.44105	3.58368	MDA_siCON_FOXA1_ChIP_merged_vs_NE3_input_trimmoPE_bowtie2_PP_hg38_Q2_sorted_BASE_BLR_q0.05_BAMPE_SPMR_MACS301_peak_30520	chr18	43897269	43897270	.	.	.	.	.	.	.	.	.	.	.	.	.	.	.	.	.	.	.	.
chr20	35319266	35319657	chr20	35319223	35319423	chr20	35319322	35319323	392	35319323	14	5.58129	3.44105	3.58368	MDA_siCON_FOXA1_ChIP_merged_vs_NE3_input_trimmoPE_bowtie2_PP_hg38_Q2_sorted_BASE_BLR_q0.05_BAMPE_SPMR_MACS301_peak_41052	chr20	35319322	35319323	UQCC1	-	35411973	35302577	0	92650	16745	.	1	0	FAM83C	-	35292425	35285730	26897	26897	33592	U	0	0
chr3	83851350	83851610	chr3	83851439	83851639	chr3	83851538	83851539	261	83851539	14	5.58129	3.44105	3.58368	MDA_siCON_FOXA1_ChIP_merged_vs_NE3_input_trimmoPE_bowtie2_PP_hg38_Q2_sorted_BASE_BLR_q0.05_BAMPE_SPMR_MACS301_peak_46909	chr3	83851538	83851539	ENSG00000286567	-	83937031	83924156	72617	85492	72617	D	0	0	SRRM1P2	+	83937044	83938236	85505	85505	86697	U	0	0
chr3	121975730	121976100	chr3	121975694	121975894	chr3	121975793	121975794	371	121975794	14	5.58129	3.44105	3.58368	MDA_siCON_FOXA1_ChIP_merged_vs_NE3_input_trimmoPE_bowtie2_PP_hg38_Q2_sorted_BASE_BLR_q0.05_BAMPE_SPMR_MACS301_peak_47567	chr3	121975793	121975794	ILDR1	-	122022247	121987322	11528	46453	11528	D	0	0	SLC15A2	+	121894400	121944188	31605	81393	31605	D	0	0
chr3	165755337	165755770	chr3	165755330	165755530	chr3	165755429	165755430	434	165755430	14	5.58129	3.44105	3.58368	MDA_siCON_FOXA1_ChIP_merged_vs_NE3_input_trimmoPE_bowtie2_PP_hg38_Q2_sorted_BASE_BLR_q0.05_BAMPE_SPMR_MACS301_peak_48864	chr3	165755429	165755430	BCHE	-	165837423	165772903	17473	81993	17473	D	0	0	.	.	.	.	.	.	.	.	.	.
chr4	29552990	29553266	chr4	29553121	29553321	chr4	29553220	29553221	277	29553221	14	5.58129	3.44105	3.58368	MDA_siCON_FOXA1_ChIP_merged_vs_NE3_input_trimmoPE_bowtie2_PP_hg38_Q2_sorted_BASE_BLR_q0.05_BAMPE_SPMR_MACS301_peak_50736	chr4	29553220	29553221	U6	+	29510634	29510737	42483	42586	42483	D	0	0	ENSG00000251113	-	29467850	29465700	85370	85370	87520	U	0	0
chr5	133317652	133318011	chr5	133317622	133317822	chr5	133317721	133317722	360	133317722	14	5.58129	3.44105	3.58368	MDA_siCON_FOXA1_ChIP_merged_vs_NE3_input_trimmoPE_bowtie2_PP_hg38_Q2_sorted_BASE_BLR_q0.05_BAMPE_SPMR_MACS301_peak_58040	chr5	133317721	133317722	FSTL4	-	133612541	133196454	0	294819	121267	.	1	0	ENSG00000250244	+	133266584	133275977	41744	51137	41744	D	0	0
chr7	84839146	84839399	chr7	84839156	84839356	chr7	84839255	84839256	254	84839256	14	5.58129	3.44105	3.58368	MDA_siCON_FOXA1_ChIP_merged_vs_NE3_input_trimmoPE_bowtie2_PP_hg38_Q2_sorted_BASE_BLR_q0.05_BAMPE_SPMR_MACS301_peak_66998	chr7	84839255	84839256	ENSG00000235243	-	84848253	84847876	8620	8997	8620	D	0	0	HMGN2P11	+	84876553	84876956	37297	37297	37700	U	0	0
chrX	85994942	85995188	chrX	85994903	85995103	chrX	85995002	85995003	247	85995003	14	5.58129	3.44105	3.58368	MDA_siCON_FOXA1_ChIP_merged_vs_NE3_input_trimmoPE_bowtie2_PP_hg38_Q2_sorted_BASE_BLR_q0.05_BAMPE_SPMR_MACS301_peak_77484	chrX	85995002	85995003	CHM	-	86047558	85861179	0	52555	133823	.	1	0	Y_RNA	+	86019607	86019715	24604	24604	24712	U	0	0
chr4	15005899	15006253	chr4	15005918	15006118	chr4	15006017	15006018	355	15006018	21	7.17634	3.44052	5.1076	MDA_siCON_FOXA1_ChIP_merged_vs_NE3_input_trimmoPE_bowtie2_PP_hg38_Q2_sorted_BASE_BLR_q0.05_BAMPE_SPMR_MACS301_peak_50469	chr4	15006017	15006018	CPEB2	+	15002480	15070151	0	3537	64133	.	1	0	C1QTNF7-AS1	-	15427914	15004941	0	421896	1076	.	1	0
chr9	112334831	112335130	chr9	112334915	112335115	chr9	112335014	112335015	300	112335015	21	7.17634	3.44052	5.1076	MDA_siCON_FOXA1_ChIP_merged_vs_NE3_input_trimmoPE_bowtie2_PP_hg38_Q2_sorted_BASE_BLR_q0.05_BAMPE_SPMR_MACS301_peak_75141	chr9	112335014	112335015	PTBP3	-	112333619	112218434	1395	1395	116580	U	0	0	RPL32P22	+	112362713	112363116	27698	27698	28101	U	0	0
chr4	152997880	152998385	chr4	152997949	152998149	chr4	152998048	152998049	506	152998049	32	9.71559	3.43913	7.5674	MDA_siCON_FOXA1_ChIP_merged_vs_NE3_input_trimmoPE_bowtie2_PP_hg38_Q2_sorted_BASE_BLR_q0.05_BAMPE_SPMR_MACS301_peak_54075	chr4	152998048	152998049	FHDC1	+	152936322	152979671	18377	61726	18377	D	0	0	ENSG00000249022	+	153034210	153091165	36161	36161	93116	U	0	0
chr20	31593385	31594002	chr20	31593397	31593597	chr20	31593496	31593497	618	31593497	51	14.1091	3.43821	11.858	MDA_siCON_FOXA1_ChIP_merged_vs_NE3_input_trimmoPE_bowtie2_PP_hg38_Q2_sorted_BASE_BLR_q0.05_BAMPE_SPMR_MACS301_peak_40877	chr20	31593496	31593497	ID1	+	31605288	31606510	11791	11791	13013	U	0	0	ENSG00000278276	+	31580889	31581214	12282	12607	12282	D	0	0
chr4	138182819	138183190	chr4	138182952	138183152	chr4	138183051	138183052	372	138183052	51	14.1091	3.43821	11.858	MDA_siCON_FOXA1_ChIP_merged_vs_NE3_input_trimmoPE_bowtie2_PP_hg38_Q2_sorted_BASE_BLR_q0.05_BAMPE_SPMR_MACS301_peak_53466	chr4	138183051	138183052	SLC7A11	-	138242349	138164096	0	59297	18955	.	1	0	SLC7A11-AS1	+	138089013	138178177	4874	94038	4874	D	0	0
chr2	231711438	231711724	chr2	231711476	231711676	chr2	231711575	231711576	287	231711576	29	9.0173	3.438	6.88997	MDA_siCON_FOXA1_ChIP_merged_vs_NE3_input_trimmoPE_bowtie2_PP_hg38_Q2_sorted_BASE_BLR_q0.05_BAMPE_SPMR_MACS301_peak_39757	chr2	231711575	231711576	PTMA	+	231708515	231713536	0	3060	1960	.	1	0	U4	+	231711524	231711647	0	51	71	.	1	1
chr1	27560416	27560907	chr1	27560652	27560852	chr1	27560751	27560752	492	27560752	31	9.47941	3.43778	7.33815	MDA_siCON_FOXA1_ChIP_merged_vs_NE3_input_trimmoPE_bowtie2_PP_hg38_Q2_sorted_BASE_BLR_q0.05_BAMPE_SPMR_MACS301_peak_1183	chr1	27560751	27560752	AHDC1	-	27604144	27534244	0	43392	26507	.	1	0	ENSG00000237429	+	27525804	27530561	30190	34947	30190	D	0	0
chr1	97188332	97188578	chr1	97188365	97188565	chr1	97188464	97188465	247	97188465	31	9.47941	3.43778	7.33815	MDA_siCON_FOXA1_ChIP_merged_vs_NE3_input_trimmoPE_bowtie2_PP_hg38_Q2_sorted_BASE_BLR_q0.05_BAMPE_SPMR_MACS301_peak_3563	chr1	97188464	97188465	DPYD	-	97921034	97077742	0	732569	110722	.	1	0	DPYD-AS1	+	97095922	97322955	0	92542	134490	.	1	0
chr1	177429314	177429564	chr1	177429295	177429495	chr1	177429394	177429395	251	177429395	31	9.47941	3.43778	7.33815	MDA_siCON_FOXA1_ChIP_merged_vs_NE3_input_trimmoPE_bowtie2_PP_hg38_Q2_sorted_BASE_BLR_q0.05_BAMPE_SPMR_MACS301_peak_5184	chr1	177429394	177429395	LINC01645	+	177351561	177437880	0	77833	8485	.	1	0	ENSG00000227579	-	177920152	177393047	0	490757	36347	.	1	0
chr1	213111402	213111653	chr1	213111386	213111586	chr1	213111485	213111486	252	213111486	31	9.47941	3.43778	7.33815	MDA_siCON_FOXA1_ChIP_merged_vs_NE3_input_trimmoPE_bowtie2_PP_hg38_Q2_sorted_BASE_BLR_q0.05_BAMPE_SPMR_MACS301_peak_6435	chr1	213111485	213111486	RPS6KC1	+	213051240	213274774	0	60245	163288	.	1	0	ANGEL2	-	213015867	212992181	95618	95618	119304	U	0	0
chr10	3852400	3852716	chr10	3852404	3852604	chr10	3852503	3852504	317	3852504	31	9.47941	3.43778	7.33815	MDA_siCON_FOXA1_ChIP_merged_vs_NE3_input_trimmoPE_bowtie2_PP_hg38_Q2_sorted_BASE_BLR_q0.05_BAMPE_SPMR_MACS301_peak_7522	chr10	3852503	3852504	LINC02639	+	3833949	3834728	17775	18554	17775	D	0	0	ENSG00000287175	+	3809834	3816169	36334	42669	36334	D	0	0
chr10	6296956	6297269	chr10	6297047	6297247	chr10	6297146	6297147	314	6297147	31	9.47941	3.43778	7.33815	MDA_siCON_FOXA1_ChIP_merged_vs_NE3_input_trimmoPE_bowtie2_PP_hg38_Q2_sorted_BASE_BLR_q0.05_BAMPE_SPMR_MACS301_peak_7622	chr10	6297146	6297147	LINC02649	+	6271168	6353827	0	25978	56680	.	1	0	SDCBPP1	-	6294684	6293099	2462	2462	4047	U	0	0
chr10	70364442	70364681	chr10	70364443	70364643	chr10	70364542	70364543	240	70364543	31	9.47941	3.43778	7.33815	MDA_siCON_FOXA1_ChIP_merged_vs_NE3_input_trimmoPE_bowtie2_PP_hg38_Q2_sorted_BASE_BLR_q0.05_BAMPE_SPMR_MACS301_peak_9165	chr10	70364542	70364543	LRRC20	-	70382625	70298974	0	18082	65568	.	1	0	CEP57L1P1	+	70389425	70390626	24882	24882	26083	U	0	0
chr11	36166187	36166620	chr11	36166191	36166391	chr11	36166290	36166291	434	36166291	31	9.47941	3.43778	7.33815	MDA_siCON_FOXA1_ChIP_merged_vs_NE3_input_trimmoPE_bowtie2_PP_hg38_Q2_sorted_BASE_BLR_q0.05_BAMPE_SPMR_MACS301_peak_12177	chr11	36166290	36166291	LDLRAD3	+	35944061	36232136	0	222229	65845	.	1	0	ENSG00000280321	+	36196247	36197901	29956	29956	31610	U	0	0
chr12	91881088	91881480	chr12	91881228	91881428	chr12	91881327	91881328	393	91881328	31	9.47941	3.43778	7.33815	MDA_siCON_FOXA1_ChIP_merged_vs_NE3_input_trimmoPE_bowtie2_PP_hg38_Q2_sorted_BASE_BLR_q0.05_BAMPE_SPMR_MACS301_peak_17097	chr12	91881327	91881328	LINC02404	+	91876923	91880659	668	4404	668	D	0	0	ENSG00000258224	-	91871230	91871121	10097	10097	10206	U	0	0
chr12	123057459	123057837	chr12	123057464	123057664	chr12	123057563	123057564	379	123057564	31	9.47941	3.43778	7.33815	MDA_siCON_FOXA1_ChIP_merged_vs_NE3_input_trimmoPE_bowtie2_PP_hg38_Q2_sorted_BASE_BLR_q0.05_BAMPE_SPMR_MACS301_peak_18188	chr12	123057563	123057564	PITPNM2	-	123151090	122983479	0	93526	74084	.	1	0	PITPNM2-AS1	+	123081383	123084744	23819	23819	27180	U	0	0
chr15	87477342	87477655	chr15	87477377	87477577	chr15	87477476	87477477	314	87477477	31	9.47941	3.43778	7.33815	MDA_siCON_FOXA1_ChIP_merged_vs_NE3_input_trimmoPE_bowtie2_PP_hg38_Q2_sorted_BASE_BLR_q0.05_BAMPE_SPMR_MACS301_peak_24925	chr15	87477476	87477477	ENSG00000259560	-	87703825	87325828	0	226348	151648	.	1	0	RNU6-185P	-	87474289	87474182	3187	3187	3294	U	0	0
chr16	19388809	19389629	chr16	19389352	19389552	chr16	19389451	19389452	821	19389452	31	9.47941	3.43778	7.33815	MDA_siCON_FOXA1_ChIP_merged_vs_NE3_input_trimmoPE_bowtie2_PP_hg38_Q2_sorted_BASE_BLR_q0.05_BAMPE_SPMR_MACS301_peak_25872	chr16	19389451	19389452	ENSG00000259925	-	19401693	19343646	0	12241	45805	.	1	0	ENSG00000280265	-	19393468	19392212	2760	4016	2760	D	0	0
chr17	65294536	65294780	chr17	65294603	65294803	chr17	65294702	65294703	245	65294703	31	9.47941	3.43778	7.33815	MDA_siCON_FOXA1_ChIP_merged_vs_NE3_input_trimmoPE_bowtie2_PP_hg38_Q2_sorted_BASE_BLR_q0.05_BAMPE_SPMR_MACS301_peak_29032	chr17	65294702	65294703	RGS9	+	65137369	65227703	66999	157333	66999	D	0	0	.	.	.	.	.	.	.	.	.	.
chr17	83133586	83133897	chr17	83133664	83133864	chr17	83133763	83133764	312	83133764	31	9.47941	3.43778	7.33815	MDA_siCON_FOXA1_ChIP_merged_vs_NE3_input_trimmoPE_bowtie2_PP_hg38_Q2_sorted_BASE_BLR_q0.05_BAMPE_SPMR_MACS301_peak_29626	chr17	83133763	83133764	ENSG00000279143	-	83136150	83132646	0	2386	1117	.	1	0	ENSG00000288807	+	83125326	83125789	7974	8437	7974	D	0	0
chr19	37594677	37594952	chr19	37594685	37594885	chr19	37594784	37594785	276	37594785	31	9.47941	3.43778	7.33815	MDA_siCON_FOXA1_ChIP_merged_vs_NE3_input_trimmoPE_bowtie2_PP_hg38_Q2_sorted_BASE_BLR_q0.05_BAMPE_SPMR_MACS301_peak_32488	chr19	37594784	37594785	ZNF540	+	37551405	37614095	0	43379	19310	.	1	0	ZNF571	-	37594790	37562391	0	5	32393	.	1	1
chr2	75321130	75321411	chr2	75321187	75321387	chr2	75321286	75321287	282	75321287	31	9.47941	3.43778	7.33815	MDA_siCON_FOXA1_ChIP_merged_vs_NE3_input_trimmoPE_bowtie2_PP_hg38_Q2_sorted_BASE_BLR_q0.05_BAMPE_SPMR_MACS301_peak_35645	chr2	75321286	75321287	.	.	.	.	.	.	.	.	.	.	.	.	.	.	.	.	.	.	.	.
chr2	144170206	144170796	chr2	144170522	144170722	chr2	144170621	144170622	591	144170622	31	9.47941	3.43778	7.33815	MDA_siCON_FOXA1_ChIP_merged_vs_NE3_input_trimmoPE_bowtie2_PP_hg38_Q2_sorted_BASE_BLR_q0.05_BAMPE_SPMR_MACS301_peak_36949	chr2	144170621	144170622	GTDC1	-	144332512	143938067	0	161890	232554	.	1	0	.	.	.	.	.	.	.	.	.	.
chr2	168486593	168486874	chr2	168486652	168486852	chr2	168486751	168486752	282	168486752	31	9.47941	3.43778	7.33815	MDA_siCON_FOXA1_ChIP_merged_vs_NE3_input_trimmoPE_bowtie2_PP_hg38_Q2_sorted_BASE_BLR_q0.05_BAMPE_SPMR_MACS301_peak_37714	chr2	168486751	168486752	CERS6	+	168456271	168775134	0	30480	288382	.	1	0	RN7SL813P	+	168451323	168451606	35145	35428	35145	D	0	0
chr3	47164137	47164532	chr3	47164332	47164532	chr3	47164431	47164432	396	47164432	31	9.47941	3.43778	7.33815	MDA_siCON_FOXA1_ChIP_merged_vs_NE3_input_trimmoPE_bowtie2_PP_hg38_Q2_sorted_BASE_BLR_q0.05_BAMPE_SPMR_MACS301_peak_45687	chr3	47164431	47164432	KIF9-AS1	+	47164496	47246601	64	64	82169	U	0	1	SETD2	-	47164113	47016435	318	318	147996	U	0	1
chr3	56595492	56595771	chr3	56595533	56595733	chr3	56595632	56595633	280	56595633	31	9.47941	3.43778	7.33815	MDA_siCON_FOXA1_ChIP_merged_vs_NE3_input_trimmoPE_bowtie2_PP_hg38_Q2_sorted_BASE_BLR_q0.05_BAMPE_SPMR_MACS301_peak_45966	chr3	56595632	56595633	CCDC66	+	56557187	56621762	0	38445	26129	.	1	0	TASOR	-	56683017	56622737	27104	87384	27104	D	0	0
chr3	60055828	60056070	chr3	60055816	60056016	chr3	60055915	60055916	243	60055916	31	9.47941	3.43778	7.33815	MDA_siCON_FOXA1_ChIP_merged_vs_NE3_input_trimmoPE_bowtie2_PP_hg38_Q2_sorted_BASE_BLR_q0.05_BAMPE_SPMR_MACS301_peak_46150	chr3	60055915	60055916	FHIT	-	61251452	59747276	0	1195536	308639	.	1	0	.	.	.	.	.	.	.	.	.	.
chr3	69079491	69079816	chr3	69079492	69079692	chr3	69079591	69079592	326	69079592	31	9.47941	3.43778	7.33815	MDA_siCON_FOXA1_ChIP_merged_vs_NE3_input_trimmoPE_bowtie2_PP_hg38_Q2_sorted_BASE_BLR_q0.05_BAMPE_SPMR_MACS301_peak_46458	chr3	69079591	69079592	UBA3	-	69080365	69054729	0	773	24862	.	1	0	ARL6IP5	+	69084936	69106092	5344	5344	26500	U	0	0
chr3	122322687	122322955	chr3	122322782	122322982	chr3	122322881	122322882	269	122322882	31	9.47941	3.43778	7.33815	MDA_siCON_FOXA1_ChIP_merged_vs_NE3_input_trimmoPE_bowtie2_PP_hg38_Q2_sorted_BASE_BLR_q0.05_BAMPE_SPMR_MACS301_peak_47570	chr3	122322881	122322882	CSTA	+	122325247	122341969	2365	2365	19087	U	0	0	HNRNPA1P23	+	122317608	122318741	4140	5273	4140	D	0	0
chr4	1579767	1580072	chr4	1579766	1579966	chr4	1579865	1579866	306	1579866	31	9.47941	3.43778	7.33815	MDA_siCON_FOXA1_ChIP_merged_vs_NE3_input_trimmoPE_bowtie2_PP_hg38_Q2_sorted_BASE_BLR_q0.05_BAMPE_SPMR_MACS301_peak_50039	chr4	1579865	1579866	ENSG00000244459	-	1580527	1574061	0	661	5804	.	1	0	ENSG00000272783	+	1550283	1550572	29293	29582	29293	D	0	0
chr4	2261322	2261594	chr4	2261389	2261589	chr4	2261488	2261489	273	2261489	31	9.47941	3.43778	7.33815	MDA_siCON_FOXA1_ChIP_merged_vs_NE3_input_trimmoPE_bowtie2_PP_hg38_Q2_sorted_BASE_BLR_q0.05_BAMPE_SPMR_MACS301_peak_50060	chr4	2261488	2261489	MXD4	-	2262109	2247431	0	620	14057	.	1	0	ZFYVE28	-	2418645	2269596	8107	157156	8107	D	0	0
chr4	5161795	5162031	chr4	5161828	5162028	chr4	5161927	5161928	237	5161928	31	9.47941	3.43778	7.33815	MDA_siCON_FOXA1_ChIP_merged_vs_NE3_input_trimmoPE_bowtie2_PP_hg38_Q2_sorted_BASE_BLR_q0.05_BAMPE_SPMR_MACS301_peak_50181	chr4	5161927	5161928	STK32B	+	5051479	5500989	0	110448	339061	.	1	0	.	.	.	.	.	.	.	.	.	.
chr5	34008251	34008515	chr5	34008329	34008529	chr5	34008428	34008429	265	34008429	31	9.47941	3.43778	7.33815	MDA_siCON_FOXA1_ChIP_merged_vs_NE3_input_trimmoPE_bowtie2_PP_hg38_Q2_sorted_BASE_BLR_q0.05_BAMPE_SPMR_MACS301_peak_55348	chr5	34008428	34008429	C1QTNF3-AMACR	-	34124528	33987173	0	116099	21255	.	1	0	AMACR	-	34008028	33997243	400	400	11185	U	0	1
chr5	39283424	39283808	chr5	39283552	39283752	chr5	39283651	39283652	385	39283652	31	9.47941	3.43778	7.33815	MDA_siCON_FOXA1_ChIP_merged_vs_NE3_input_trimmoPE_bowtie2_PP_hg38_Q2_sorted_BASE_BLR_q0.05_BAMPE_SPMR_MACS301_peak_55532	chr5	39283651	39283652	C9	-	39364495	39284139	487	80843	487	D	0	0	FYB1	-	39219563	39105251	64088	64088	178400	U	0	0
chr5	58188079	58188540	chr5	58188196	58188396	chr5	58188295	58188296	462	58188296	31	9.47941	3.43778	7.33815	MDA_siCON_FOXA1_ChIP_merged_vs_NE3_input_trimmoPE_bowtie2_PP_hg38_Q2_sorted_BASE_BLR_q0.05_BAMPE_SPMR_MACS301_peak_55902	chr5	58188295	58188296	PGAM1P1	+	58161196	58161752	26543	27099	26543	D	0	0	ENSG00000286853	+	58114597	58145996	42299	73698	42299	D	0	0
chr5	137122150	137122397	chr5	137122176	137122376	chr5	137122275	137122276	248	137122276	31	9.47941	3.43778	7.33815	MDA_siCON_FOXA1_ChIP_merged_vs_NE3_input_trimmoPE_bowtie2_PP_hg38_Q2_sorted_BASE_BLR_q0.05_BAMPE_SPMR_MACS301_peak_58242	chr5	137122275	137122276	SPOCK1	-	137499326	136975297	0	377050	146978	.	1	0	.	.	.	.	.	.	.	.	.	.
chr5	142866970	142867450	chr5	142867059	142867259	chr5	142867158	142867159	481	142867159	31	9.47941	3.43778	7.33815	MDA_siCON_FOXA1_ChIP_merged_vs_NE3_input_trimmoPE_bowtie2_PP_hg38_Q2_sorted_BASE_BLR_q0.05_BAMPE_SPMR_MACS301_peak_58473	chr5	142867158	142867159	ARHGAP26	+	142770376	143229011	0	96782	361852	.	1	0	ARHGAP26-AS1	-	142868910	142859603	0	1751	7555	.	1	0
chr6	6906906	6907276	chr6	6906908	6907108	chr6	6907007	6907008	371	6907008	31	9.47941	3.43778	7.33815	MDA_siCON_FOXA1_ChIP_merged_vs_NE3_input_trimmoPE_bowtie2_PP_hg38_Q2_sorted_BASE_BLR_q0.05_BAMPE_SPMR_MACS301_peak_59920	chr6	6907007	6907008	ENSG00000223342	-	6918715	6901021	0	11707	5986	.	1	0	ENSG00000288860	+	6885712	6887257	19750	21295	19750	D	0	0
chr7	18907441	18907858	chr7	18907593	18907793	chr7	18907692	18907693	418	18907693	31	9.47941	3.43778	7.33815	MDA_siCON_FOXA1_ChIP_merged_vs_NE3_input_trimmoPE_bowtie2_PP_hg38_Q2_sorted_BASE_BLR_q0.05_BAMPE_SPMR_MACS301_peak_65429	chr7	18907692	18907693	HDAC9	+	18495748	19002416	0	411944	94723	.	1	0	HDAC9-AS1	-	18899433	18892095	8259	8259	15597	U	0	0
chr7	79843175	79843533	chr7	79843205	79843405	chr7	79843304	79843305	359	79843305	31	9.47941	3.43778	7.33815	MDA_siCON_FOXA1_ChIP_merged_vs_NE3_input_trimmoPE_bowtie2_PP_hg38_Q2_sorted_BASE_BLR_q0.05_BAMPE_SPMR_MACS301_peak_66841	chr7	79843304	79843305	GNAI1	+	79768049	80218087	0	75255	374782	.	1	0	RNU6-849P	-	79912208	79912103	68798	68903	68798	D	0	0
chr7	88586286	88586741	chr7	88586281	88586481	chr7	88586380	88586381	456	88586381	31	9.47941	3.43778	7.33815	MDA_siCON_FOXA1_ChIP_merged_vs_NE3_input_trimmoPE_bowtie2_PP_hg38_Q2_sorted_BASE_BLR_q0.05_BAMPE_SPMR_MACS301_peak_67078	chr7	88586380	88586381	ENSG00000233420	+	88420166	88744945	0	166214	158564	.	1	0	KPNA2P2	-	88566281	88564792	20099	20099	21588	U	0	0
chr8	99045398	99045865	chr8	99045440	99045640	chr8	99045539	99045540	468	99045540	31	9.47941	3.43778	7.33815	MDA_siCON_FOXA1_ChIP_merged_vs_NE3_input_trimmoPE_bowtie2_PP_hg38_Q2_sorted_BASE_BLR_q0.05_BAMPE_SPMR_MACS301_peak_71479	chr8	99045539	99045540	VPS13B	+	99013273	99877580	0	32266	832040	.	1	0	VPS13B-DT	-	99013028	98996762	32511	32511	48777	U	0	0
chr8	107063092	107063341	chr8	107063156	107063356	chr8	107063255	107063256	250	107063256	31	9.47941	3.43778	7.33815	MDA_siCON_FOXA1_ChIP_merged_vs_NE3_input_trimmoPE_bowtie2_PP_hg38_Q2_sorted_BASE_BLR_q0.05_BAMPE_SPMR_MACS301_peak_71757	chr8	107063255	107063256	ENSG00000275905	-	106981571	106980966	81684	81684	82289	U	0	0	ENSG00000287289	+	107160353	107166595	97097	97097	103339	U	0	0
chr8	125092453	125092796	chr8	125092435	125092635	chr8	125092534	125092535	344	125092535	31	9.47941	3.43778	7.33815	MDA_siCON_FOXA1_ChIP_merged_vs_NE3_input_trimmoPE_bowtie2_PP_hg38_Q2_sorted_BASE_BLR_q0.05_BAMPE_SPMR_MACS301_peak_72321	chr8	125092534	125092535	NSMCE2	+	125091859	125367120	0	675	274585	.	1	0	WASHC5	-	125091792	125024259	742	742	68275	U	0	1
chr9	5839301	5839558	chr9	5839315	5839515	chr9	5839414	5839415	258	5839415	31	9.47941	3.43778	7.33815	MDA_siCON_FOXA1_ChIP_merged_vs_NE3_input_trimmoPE_bowtie2_PP_hg38_Q2_sorted_BASE_BLR_q0.05_BAMPE_SPMR_MACS301_peak_73130	chr9	5839414	5839415	ERMP1	-	5833117	5784571	6297	6297	54843	U	0	0	AK4P4	-	5856426	5855780	16365	17011	16365	D	0	0
chr9	77887782	77888033	chr9	77887764	77887964	chr9	77887863	77887864	252	77887864	31	9.47941	3.43778	7.33815	MDA_siCON_FOXA1_ChIP_merged_vs_NE3_input_trimmoPE_bowtie2_PP_hg38_Q2_sorted_BASE_BLR_q0.05_BAMPE_SPMR_MACS301_peak_74092	chr9	77887863	77887864	GNAQ	-	78031811	77716096	0	143947	171767	.	1	0	.	.	.	.	.	.	.	.	.	.
chr9	121613150	121613411	chr9	121613181	121613381	chr9	121613280	121613281	262	121613281	31	9.47941	3.43778	7.33815	MDA_siCON_FOXA1_ChIP_merged_vs_NE3_input_trimmoPE_bowtie2_PP_hg38_Q2_sorted_BASE_BLR_q0.05_BAMPE_SPMR_MACS301_peak_75550	chr9	121613280	121613281	DAB2IP	+	121598267	121678782	0	15013	65501	.	1	0	ENSG00000229854	-	121576214	121574890	37066	37066	38390	U	0	0
chrX	56767381	56767671	chrX	56767403	56767603	chrX	56767502	56767503	291	56767503	31	9.47941	3.43778	7.33815	MDA_siCON_FOXA1_ChIP_merged_vs_NE3_input_trimmoPE_bowtie2_PP_hg38_Q2_sorted_BASE_BLR_q0.05_BAMPE_SPMR_MACS301_peak_77172	chrX	56767502	56767503	NBDY	+	56729242	56819179	0	38260	51676	.	1	0	UQCRBP1	-	56737577	56737241	29925	29925	30261	U	0	0
chr1	41945934	41946322	chr1	41945962	41946162	chr1	41946061	41946062	389	41946062	33	9.94019	3.43718	7.78449	MDA_siCON_FOXA1_ChIP_merged_vs_NE3_input_trimmoPE_bowtie2_PP_hg38_Q2_sorted_BASE_BLR_q0.05_BAMPE_SPMR_MACS301_peak_1810	chr1	41946061	41946062	HIVEP3	-	41918922	41506364	27139	27139	439697	U	0	0	ENSG00000287587	+	42036142	42051784	90080	90080	105722	U	0	0
chr1	41154130	41154534	chr1	41154345	41154545	chr1	41154444	41154445	405	41154445	15	5.79754	3.43677	3.78661	MDA_siCON_FOXA1_ChIP_merged_vs_NE3_input_trimmoPE_bowtie2_PP_hg38_Q2_sorted_BASE_BLR_q0.05_BAMPE_SPMR_MACS301_peak_1745	chr1	41154444	41154445	SCMH1	-	41160898	41027201	0	6453	127243	.	1	0	RPL23AP17	+	41098637	41099136	55308	55807	55308	D	0	0
chr11	67661388	67661696	chr11	67661439	67661639	chr11	67661538	67661539	309	67661539	77	20.1001	3.43672	17.7503	MDA_siCON_FOXA1_ChIP_merged_vs_NE3_input_trimmoPE_bowtie2_PP_hg38_Q2_sorted_BASE_BLR_q0.05_BAMPE_SPMR_MACS301_peak_12894	chr11	67661538	67661539	ALDH3B2	-	67681224	67662159	620	19685	620	D	0	0	ENSG00000227834	-	67653404	67651575	8134	8134	9963	U	0	0
chr1	70353203	70353453	chr1	70353151	70353351	chr1	70353250	70353251	251	70353251	19	6.70502	3.43563	4.65548	MDA_siCON_FOXA1_ChIP_merged_vs_NE3_input_trimmoPE_bowtie2_PP_hg38_Q2_sorted_BASE_BLR_q0.05_BAMPE_SPMR_MACS301_peak_2784	chr1	70353250	70353251	ANKRD13C	-	70354722	70258998	0	1471	94252	.	1	0	HHLA3	+	70354797	70368023	1546	1546	14772	U	0	0
chr12	124359673	124359913	chr12	124359682	124359882	chr12	124359781	124359782	241	124359782	35	10.3896	3.4336	8.22269	MDA_siCON_FOXA1_ChIP_merged_vs_NE3_input_trimmoPE_bowtie2_PP_hg38_Q2_sorted_BASE_BLR_q0.05_BAMPE_SPMR_MACS301_peak_18237	chr12	124359781	124359782	NCOR2	-	124495252	124324414	0	135470	35367	.	1	0	MIR6880	-	124337242	124337180	22539	22539	22601	U	0	0
chr4	152929007	152929490	chr4	152929298	152929498	chr4	152929397	152929398	484	152929398	35	10.3896	3.4336	8.22269	MDA_siCON_FOXA1_ChIP_merged_vs_NE3_input_trimmoPE_bowtie2_PP_hg38_Q2_sorted_BASE_BLR_q0.05_BAMPE_SPMR_MACS301_peak_54063	chr4	152929397	152929398	FAM192BP	+	152927445	152928207	1190	1952	1190	D	0	0	ENSG00000287642	-	152936881	152934339	4941	7483	4941	D	0	0
chr7	23597956	23598195	chr7	23597984	23598184	chr7	23598083	23598084	240	23598084	35	10.3896	3.4336	8.22269	MDA_siCON_FOXA1_ChIP_merged_vs_NE3_input_trimmoPE_bowtie2_PP_hg38_Q2_sorted_BASE_BLR_q0.05_BAMPE_SPMR_MACS301_peak_65579	chr7	23598083	23598084	CCDC126	+	23597381	23644708	0	702	46624	.	1	0	CLK2P1	-	23586355	23585061	11728	11728	13022	U	0	0
chr9	85805882	85806139	chr9	85805944	85806144	chr9	85806043	85806044	258	85806044	35	10.3896	3.4336	8.22269	MDA_siCON_FOXA1_ChIP_merged_vs_NE3_input_trimmoPE_bowtie2_PP_hg38_Q2_sorted_BASE_BLR_q0.05_BAMPE_SPMR_MACS301_peak_74332	chr9	85806043	85806044	ENSG00000165121	+	85805358	85849728	0	685	43684	.	1	0	ENSG00000230303	-	85805087	85783667	956	956	22376	U	0	1
chr12	80216623	80217007	chr12	80216598	80216798	chr12	80216697	80216698	385	80216698	16	6.01567	3.43301	3.99606	MDA_siCON_FOXA1_ChIP_merged_vs_NE3_input_trimmoPE_bowtie2_PP_hg38_Q2_sorted_BASE_BLR_q0.05_BAMPE_SPMR_MACS301_peak_16789	chr12	80216697	80216698	OTOGL	+	80099536	80380880	0	117161	164182	.	1	0	.	.	.	.	.	.	.	.	.	.
chr13	46760026	46760405	chr13	46760185	46760385	chr13	46760284	46760285	380	46760285	16	6.01567	3.43301	3.99606	MDA_siCON_FOXA1_ChIP_merged_vs_NE3_input_trimmoPE_bowtie2_PP_hg38_Q2_sorted_BASE_BLR_q0.05_BAMPE_SPMR_MACS301_peak_18947	chr13	46760284	46760285	ESD	-	46797161	46771255	10970	36876	10970	D	0	0	LRCH1	+	46553199	46743595	16689	207085	16689	D	0	0
chr14	73339394	73339846	chr14	73339717	73339917	chr14	73339816	73339817	453	73339817	16	6.01567	3.43301	3.99606	MDA_siCON_FOXA1_ChIP_merged_vs_NE3_input_trimmoPE_bowtie2_PP_hg38_Q2_sorted_BASE_BLR_q0.05_BAMPE_SPMR_MACS301_peak_21744	chr14	73339816	73339817	NUMB	-	73458546	73275215	0	118729	64601	.	1	0	PAPLN	+	73237505	73274623	65193	102311	65193	D	0	0
chr17	33944101	33944380	chr17	33944144	33944344	chr17	33944243	33944244	280	33944244	16	6.01567	3.43301	3.99606	MDA_siCON_FOXA1_ChIP_merged_vs_NE3_input_trimmoPE_bowtie2_PP_hg38_Q2_sorted_BASE_BLR_q0.05_BAMPE_SPMR_MACS301_peak_27897	chr17	33944243	33944244	ASIC2	-	34157294	33013086	0	213050	931157	.	1	0	ENSG00000279668	-	34079100	33931131	0	134856	13112	.	1	0
chr18	73303967	73304302	chr18	73303924	73304124	chr18	73304023	73304024	336	73304024	16	6.01567	3.43301	3.99606	MDA_siCON_FOXA1_ChIP_merged_vs_NE3_input_trimmoPE_bowtie2_PP_hg38_Q2_sorted_BASE_BLR_q0.05_BAMPE_SPMR_MACS301_peak_31268	chr18	73304023	73304024	LINC02582	+	73324940	73349877	20916	20916	45853	U	0	0	LINC02864	-	73264303	73151240	39720	39720	152783	U	0	0
chr2	200184815	200185281	chr2	200185112	200185312	chr2	200185211	200185212	467	200185212	16	6.01567	3.43301	3.99606	MDA_siCON_FOXA1_ChIP_merged_vs_NE3_input_trimmoPE_bowtie2_PP_hg38_Q2_sorted_BASE_BLR_q0.05_BAMPE_SPMR_MACS301_peak_38657	chr2	200185211	200185212	ENSG00000287027	+	200086869	200100025	85186	98342	85186	D	0	0	.	.	.	.	.	.	.	.	.	.
chr2	212748210	212748462	chr2	212748246	212748446	chr2	212748345	212748346	253	212748346	16	6.01567	3.43301	3.99606	MDA_siCON_FOXA1_ChIP_merged_vs_NE3_input_trimmoPE_bowtie2_PP_hg38_Q2_sorted_BASE_BLR_q0.05_BAMPE_SPMR_MACS301_peak_39069	chr2	212748345	212748346	ENSG00000273118	-	213021545	212581356	0	273199	166989	.	1	0	LINC01878	+	212795299	212819261	46953	46953	70915	U	0	0
chr3	144497550	144497801	chr3	144497526	144497726	chr3	144497625	144497626	252	144497626	16	6.01567	3.43301	3.99606	MDA_siCON_FOXA1_ChIP_merged_vs_NE3_input_trimmoPE_bowtie2_PP_hg38_Q2_sorted_BASE_BLR_q0.05_BAMPE_SPMR_MACS301_peak_48277	chr3	144497625	144497626	ENSG00000280397	-	144445844	144442210	51781	51781	55415	U	0	0	.	.	.	.	.	.	.	.	.	.
chr4	30630448	30630716	chr4	30630459	30630659	chr4	30630558	30630559	269	30630559	16	6.01567	3.43301	3.99606	MDA_siCON_FOXA1_ChIP_merged_vs_NE3_input_trimmoPE_bowtie2_PP_hg38_Q2_sorted_BASE_BLR_q0.05_BAMPE_SPMR_MACS301_peak_50760	chr4	30630558	30630559	ENSG00000288940	+	30717368	30718929	86809	86809	88370	U	0	0	ENSG00000286596	-	30721970	30718804	88245	91411	88245	D	0	0
chr4	141326959	141327464	chr4	141327042	141327242	chr4	141327141	141327142	506	141327142	16	6.01567	3.43301	3.99606	MDA_siCON_FOXA1_ChIP_merged_vs_NE3_input_trimmoPE_bowtie2_PP_hg38_Q2_sorted_BASE_BLR_q0.05_BAMPE_SPMR_MACS301_peak_53638	chr4	141327141	141327142	LINC02432	-	141357096	141321238	0	29954	5903	.	1	0	ENSG00000248747	-	141278789	141240738	48352	48352	86403	U	0	0
chr5	108436793	108437045	chr5	108436787	108436987	chr5	108436886	108436887	253	108436887	16	6.01567	3.43301	3.99606	MDA_siCON_FOXA1_ChIP_merged_vs_NE3_input_trimmoPE_bowtie2_PP_hg38_Q2_sorted_BASE_BLR_q0.05_BAMPE_SPMR_MACS301_peak_57233	chr5	108436886	108436887	ENSG00000286503	+	108382155	108418016	18870	54731	18870	D	0	0	FBXL17	-	108382098	107859034	54788	54788	577852	U	0	0
chr11	69088639	69088907	chr11	69088687	69088887	chr11	69088786	69088787	269	69088787	202	48.7091	3.43147	46.0833	MDA_siCON_FOXA1_ChIP_merged_vs_NE3_input_trimmoPE_bowtie2_PP_hg38_Q2_sorted_BASE_BLR_q0.05_BAMPE_SPMR_MACS301_peak_12974	chr11	69088786	69088787	TPCN2	+	69048931	69090597	0	39855	1810	.	1	0	ENSG00000287725	+	69072914	69162440	0	15872	73653	.	1	0
chr7	100436415	100436681	chr7	100436437	100436637	chr7	100436536	100436537	267	100436537	68	17.989	3.43127	15.6705	MDA_siCON_FOXA1_ChIP_merged_vs_NE3_input_trimmoPE_bowtie2_PP_hg38_Q2_sorted_BASE_BLR_q0.05_BAMPE_SPMR_MACS301_peak_67465	chr7	100436536	100436537	PPP1R35-AS1	+	100436203	100438504	0	333	1967	.	1	0	ENSG00000241357	+	100435256	100436510	26	1280	26	D	0	0
chr10	17348700	17349001	chr10	17348715	17348915	chr10	17348814	17348815	302	17348815	37	10.8393	3.43041	8.66091	MDA_siCON_FOXA1_ChIP_merged_vs_NE3_input_trimmoPE_bowtie2_PP_hg38_Q2_sorted_BASE_BLR_q0.05_BAMPE_SPMR_MACS301_peak_7852	chr10	17348814	17348815	ST8SIA6	-	17454595	17315420	0	105780	33394	.	1	0	ST8SIA6-AS1	+	17386935	17445758	38120	38120	96943	U	0	0
chr19	38899677	38899919	chr19	38899696	38899896	chr19	38899795	38899796	243	38899796	37	10.8393	3.43041	8.66091	MDA_siCON_FOXA1_ChIP_merged_vs_NE3_input_trimmoPE_bowtie2_PP_hg38_Q2_sorted_BASE_BLR_q0.05_BAMPE_SPMR_MACS301_peak_32543	chr19	38899795	38899796	NFKBIB	+	38899968	38908889	172	172	9093	U	0	1	SIRT2	-	38899618	38878559	177	177	21236	U	0	1
chr7	117963303	117963799	chr7	117963319	117963519	chr7	117963418	117963419	497	117963419	29	8.99224	3.43023	6.86515	MDA_siCON_FOXA1_ChIP_merged_vs_NE3_input_trimmoPE_bowtie2_PP_hg38_Q2_sorted_BASE_BLR_q0.05_BAMPE_SPMR_MACS301_peak_68192	chr7	117963418	117963419	ENSG00000234826	-	118004045	117998857	35438	40626	35438	D	0	0	ENSG00000224136	+	117882858	117883675	79743	80560	79743	D	0	0
chr10	60210032	60210349	chr10	60210052	60210252	chr10	60210151	60210152	318	60210152	17	6.23524	3.42967	4.20848	MDA_siCON_FOXA1_ChIP_merged_vs_NE3_input_trimmoPE_bowtie2_PP_hg38_Q2_sorted_BASE_BLR_q0.05_BAMPE_SPMR_MACS301_peak_8888	chr10	60210151	60210152	ANK3	-	60389875	60026297	0	179723	183854	.	1	0	ENSG00000282121	+	60139911	60140877	69274	70240	69274	D	0	0
chr18	54840346	54840889	chr18	54840668	54840868	chr18	54840767	54840768	544	54840768	17	6.23524	3.42967	4.20848	MDA_siCON_FOXA1_ChIP_merged_vs_NE3_input_trimmoPE_bowtie2_PP_hg38_Q2_sorted_BASE_BLR_q0.05_BAMPE_SPMR_MACS301_peak_30862	chr18	54840767	54840768	RAB27B	+	54828476	54895516	0	12291	54748	.	1	0	ENSG00000267311	+	54879456	54880809	38688	38688	40041	U	0	0
chr7	83964933	83965181	chr7	83964850	83965050	chr7	83964949	83964950	249	83964950	13	5.33627	3.42927	3.34897	MDA_siCON_FOXA1_ChIP_merged_vs_NE3_input_trimmoPE_bowtie2_PP_hg38_Q2_sorted_BASE_BLR_q0.05_BAMPE_SPMR_MACS301_peak_66993	chr7	83964949	83964950	SEMA3A	-	84194789	83955776	0	229839	9173	.	1	0	.	.	.	.	.	.	.	.	.	.
chr20	33668676	33668971	chr20	33668793	33668993	chr20	33668892	33668893	296	33668893	30	9.21684	3.42838	7.08237	MDA_siCON_FOXA1_ChIP_merged_vs_NE3_input_trimmoPE_bowtie2_PP_hg38_Q2_sorted_BASE_BLR_q0.05_BAMPE_SPMR_MACS301_peak_40989	chr20	33668892	33668893	NECAB3	-	33674463	33657086	0	5570	11806	.	1	0	ACTL10	+	33666942	33668525	367	1950	367	D	0	0
chr11	70134188	70134741	chr11	70134279	70134479	chr11	70134378	70134379	554	70134379	89	22.7908	3.42821	20.4043	MDA_siCON_FOXA1_ChIP_merged_vs_NE3_input_trimmoPE_bowtie2_PP_hg38_Q2_sorted_BASE_BLR_q0.05_BAMPE_SPMR_MACS301_peak_13056	chr11	70134378	70134379	ANO1	+	70078316	70189530	0	56062	55151	.	1	0	ENSG00000255143	+	70129296	70149623	0	5082	15244	.	1	0
chr16	30446241	30446577	chr16	30446352	30446552	chr16	30446451	30446452	337	30446452	48	13.3661	3.42817	11.1305	MDA_siCON_FOXA1_ChIP_merged_vs_NE3_input_trimmoPE_bowtie2_PP_hg38_Q2_sorted_BASE_BLR_q0.05_BAMPE_SPMR_MACS301_peak_26136	chr16	30446451	30446452	SEPHS2	-	30445874	30443630	577	577	2821	U	0	1	Y_RNA	-	30454097	30453996	7544	7645	7544	D	0	0
chr5	126776498	126777052	chr5	126776496	126776696	chr5	126776595	126776596	555	126776596	48	13.3661	3.42817	11.1305	MDA_siCON_FOXA1_ChIP_merged_vs_NE3_input_trimmoPE_bowtie2_PP_hg38_Q2_sorted_BASE_BLR_q0.05_BAMPE_SPMR_MACS301_peak_57830	chr5	126776595	126776596	LMNB1-DT	-	126776486	126751962	109	109	24633	U	0	1	LMNB1	+	126777135	126837020	539	539	60424	U	0	1
chr11	69970360	69970693	chr11	69970456	69970656	chr11	69970555	69970556	334	69970556	216	51.8306	3.42744	49.1825	MDA_siCON_FOXA1_ChIP_merged_vs_NE3_input_trimmoPE_bowtie2_PP_hg38_Q2_sorted_BASE_BLR_q0.05_BAMPE_SPMR_MACS301_peak_13040	chr11	69970555	69970556	ENSG00000255191	+	69985875	70015815	15319	15319	45259	U	0	0	ENSG00000260679	-	69926813	69921637	43742	43742	48918	U	0	0
chr1	11112338	11112660	chr1	11112473	11112673	chr1	11112572	11112573	323	11112573	18	6.45595	3.42669	4.41527	MDA_siCON_FOXA1_ChIP_merged_vs_NE3_input_trimmoPE_bowtie2_PP_hg38_Q2_sorted_BASE_BLR_q0.05_BAMPE_SPMR_MACS301_peak_417	chr1	11112572	11112573	MTOR	-	11262551	11106534	0	149978	6038	.	1	0	EXOSC10-AS1	+	11099429	11102100	10472	13143	10472	D	0	0
chr1	43559343	43559749	chr1	43559314	43559514	chr1	43559413	43559414	407	43559414	18	6.45595	3.42669	4.41527	MDA_siCON_FOXA1_ChIP_merged_vs_NE3_input_trimmoPE_bowtie2_PP_hg38_Q2_sorted_BASE_BLR_q0.05_BAMPE_SPMR_MACS301_peak_1878	chr1	43559413	43559414	PTPRF	+	43530882	43623666	0	28531	64252	.	1	0	KDM4A	+	43650148	43705518	90734	90734	146104	U	0	0
chr1	87718170	87718620	chr1	87718190	87718390	chr1	87718289	87718290	451	87718290	18	6.45595	3.42669	4.41527	MDA_siCON_FOXA1_ChIP_merged_vs_NE3_input_trimmoPE_bowtie2_PP_hg38_Q2_sorted_BASE_BLR_q0.05_BAMPE_SPMR_MACS301_peak_3252	chr1	87718289	87718290	PKN2-AS1	-	88540659	87686229	0	822369	32060	.	1	0	ENSG00000279778	-	87808372	87805285	86995	90082	86995	D	0	0
chr1	153566512	153566819	chr1	153566571	153566771	chr1	153566670	153566671	308	153566671	18	6.45595	3.42669	4.41527	MDA_siCON_FOXA1_ChIP_merged_vs_NE3_input_trimmoPE_bowtie2_PP_hg38_Q2_sorted_BASE_BLR_q0.05_BAMPE_SPMR_MACS301_peak_4499	chr1	153566670	153566671	S100A2	-	153567890	153561339	0	1219	5331	.	1	0	S100A4	-	153550136	153543620	16534	16534	23050	U	0	0
chr1	167617483	167617908	chr1	167617650	167617850	chr1	167617749	167617750	426	167617750	18	6.45595	3.42669	4.41527	MDA_siCON_FOXA1_ChIP_merged_vs_NE3_input_trimmoPE_bowtie2_PP_hg38_Q2_sorted_BASE_BLR_q0.05_BAMPE_SPMR_MACS301_peak_4920	chr1	167617749	167617750	ENSG00000241666	-	167630674	167627384	9634	12924	9634	D	0	0	RCSD1	+	167630231	167708696	12481	12481	90946	U	0	0
chr10	96125016	96125321	chr10	96125166	96125366	chr10	96125265	96125266	306	96125266	18	6.45595	3.42669	4.41527	MDA_siCON_FOXA1_ChIP_merged_vs_NE3_input_trimmoPE_bowtie2_PP_hg38_Q2_sorted_BASE_BLR_q0.05_BAMPE_SPMR_MACS301_peak_9925	chr10	96125265	96125266	ENSG00000287009	-	96130528	96129054	3788	5262	3788	D	0	0	ZNF518A	+	96129714	96163759	4448	4448	38493	U	0	0
chr12	82473370	82473701	chr12	82473437	82473637	chr12	82473536	82473537	332	82473537	18	6.45595	3.42669	4.41527	MDA_siCON_FOXA1_ChIP_merged_vs_NE3_input_trimmoPE_bowtie2_PP_hg38_Q2_sorted_BASE_BLR_q0.05_BAMPE_SPMR_MACS301_peak_16851	chr12	82473536	82473537	METTL25	+	82358528	82479239	0	115008	5702	.	1	0	ENSG00000257875	+	82468455	82468948	4588	5081	4588	D	0	0
chr12	108682260	108682636	chr12	108682304	108682504	chr12	108682403	108682404	377	108682404	18	6.45595	3.42669	4.41527	MDA_siCON_FOXA1_ChIP_merged_vs_NE3_input_trimmoPE_bowtie2_PP_hg38_Q2_sorted_BASE_BLR_q0.05_BAMPE_SPMR_MACS301_peak_17644	chr12	108682403	108682404	CORO1C	-	108731518	108645108	0	49114	37295	.	1	0	RNU7-169P	+	108668447	108668508	13895	13956	13895	D	0	0
chr15	78565328	78565567	chr15	78565342	78565542	chr15	78565441	78565442	240	78565442	18	6.45595	3.42669	4.41527	MDA_siCON_FOXA1_ChIP_merged_vs_NE3_input_trimmoPE_bowtie2_PP_hg38_Q2_sorted_BASE_BLR_q0.05_BAMPE_SPMR_MACS301_peak_24624	chr15	78565441	78565442	CHRNA5	+	78565519	78595269	77	77	29827	U	0	1	PSMA4	+	78540443	78552417	13024	24998	13024	D	0	0
chr17	59962969	59963406	chr17	59963223	59963423	chr17	59963322	59963323	438	59963323	18	6.45595	3.42669	4.41527	MDA_siCON_FOXA1_ChIP_merged_vs_NE3_input_trimmoPE_bowtie2_PP_hg38_Q2_sorted_BASE_BLR_q0.05_BAMPE_SPMR_MACS301_peak_28841	chr17	59963322	59963323	ENSG00000267318	+	59940907	59973101	0	22415	9778	.	1	0	RNFT1	-	59964740	59952239	0	1417	11083	.	1	0
chr2	58470646	58470922	chr2	58470612	58470812	chr2	58470711	58470712	277	58470712	18	6.45595	3.42669	4.41527	MDA_siCON_FOXA1_ChIP_merged_vs_NE3_input_trimmoPE_bowtie2_PP_hg38_Q2_sorted_BASE_BLR_q0.05_BAMPE_SPMR_MACS301_peak_35138	chr2	58470711	58470712	LINC01122	+	58428337	59063766	0	42374	593054	.	1	0	ENSG00000289529	-	58479667	58429480	0	8955	41231	.	1	0
chr4	75327295	75327565	chr4	75327419	75327619	chr4	75327518	75327519	271	75327519	18	6.45595	3.42669	4.41527	MDA_siCON_FOXA1_ChIP_merged_vs_NE3_input_trimmoPE_bowtie2_PP_hg38_Q2_sorted_BASE_BLR_q0.05_BAMPE_SPMR_MACS301_peak_51619	chr4	75327518	75327519	ENSG00000251185	-	75361182	75269067	0	33663	58451	.	1	0	ENSG00000251454	-	75359024	75341278	13759	31505	13759	D	0	0
chr4	97504963	97505313	chr4	97505043	97505243	chr4	97505142	97505143	351	97505143	18	6.45595	3.42669	4.41527	MDA_siCON_FOXA1_ChIP_merged_vs_NE3_input_trimmoPE_bowtie2_PP_hg38_Q2_sorted_BASE_BLR_q0.05_BAMPE_SPMR_MACS301_peak_52336	chr4	97505142	97505143	ENSG00000254044	-	97633823	97385959	0	128680	119183	.	1	0	STPG2-AS1	+	97366684	97491899	13243	138458	13243	D	0	0
chr6	25154051	25154522	chr6	25154023	25154223	chr6	25154122	25154123	472	25154123	18	6.45595	3.42669	4.41527	MDA_siCON_FOXA1_ChIP_merged_vs_NE3_input_trimmoPE_bowtie2_PP_hg38_Q2_sorted_BASE_BLR_q0.05_BAMPE_SPMR_MACS301_peak_60656	chr6	25154122	25154123	CMAHP	-	25452184	25081108	0	298061	73014	.	1	0	ENSG00000262400	+	25152546	25152883	1239	1576	1239	D	0	0
chr6	31348366	31348612	chr6	31348352	31348552	chr6	31348451	31348452	247	31348452	18	6.45595	3.42669	4.41527	MDA_siCON_FOXA1_ChIP_merged_vs_NE3_input_trimmoPE_bowtie2_PP_hg38_Q2_sorted_BASE_BLR_q0.05_BAMPE_SPMR_MACS301_peak_60849	chr6	31348451	31348452	HLA-B	-	31357179	31353874	5422	8727	5422	D	0	0	MIR6891	-	31355316	31355223	6771	6864	6771	D	0	0
chr7	36962477	36962848	chr7	36962488	36962688	chr7	36962587	36962588	372	36962588	18	6.45595	3.42669	4.41527	MDA_siCON_FOXA1_ChIP_merged_vs_NE3_input_trimmoPE_bowtie2_PP_hg38_Q2_sorted_BASE_BLR_q0.05_BAMPE_SPMR_MACS301_peak_65928	chr7	36962587	36962588	ELMO1	-	37448864	36852905	0	486276	109682	.	1	0	ELMO1-AS1	+	36997795	37013630	35207	35207	51042	U	0	0
chr8	126502635	126502883	chr8	126502663	126502863	chr8	126502762	126502763	249	126502763	18	6.45595	3.42669	4.41527	MDA_siCON_FOXA1_ChIP_merged_vs_NE3_input_trimmoPE_bowtie2_PP_hg38_Q2_sorted_BASE_BLR_q0.05_BAMPE_SPMR_MACS301_peak_72379	chr8	126502762	126502763	RNU6-869P	+	126504762	126504869	1999	1999	2106	U	0	0	ENSG00000253220	+	126497384	126500440	2322	5378	2322	D	0	0
chr9	33032302	33032569	chr9	33032368	33032568	chr9	33032467	33032468	268	33032468	18	6.45595	3.42669	4.41527	MDA_siCON_FOXA1_ChIP_merged_vs_NE3_input_trimmoPE_bowtie2_PP_hg38_Q2_sorted_BASE_BLR_q0.05_BAMPE_SPMR_MACS301_peak_73643	chr9	33032467	33032468	DNAJA1	+	33025272	33039907	0	7195	7439	.	1	0	SMU1	-	33076674	33041764	9296	44206	9296	D	0	0
chrX	85458701	85458954	chrX	85458653	85458853	chrX	85458752	85458753	254	85458753	18	6.45595	3.42669	4.41527	MDA_siCON_FOXA1_ChIP_merged_vs_NE3_input_trimmoPE_bowtie2_PP_hg38_Q2_sorted_BASE_BLR_q0.05_BAMPE_SPMR_MACS301_peak_77480	chrX	85458752	85458753	POF1B	-	85379665	85277395	79087	79087	181357	U	0	0	.	.	.	.	.	.	.	.	.	.
chrX	133689571	133689835	chrX	133689656	133689856	chrX	133689755	133689756	265	133689756	18	6.45595	3.42669	4.41527	MDA_siCON_FOXA1_ChIP_merged_vs_NE3_input_trimmoPE_bowtie2_PP_hg38_Q2_sorted_BASE_BLR_q0.05_BAMPE_SPMR_MACS301_peak_78234	chrX	133689755	133689756	GPC3	-	133985594	133535744	0	295838	154011	.	1	0	RPS24P19	+	133670970	133671386	18369	18785	18369	D	0	0
chr11	75340478	75341170	chr11	75340602	75340802	chr11	75340701	75340702	693	75340702	159	38.7941	3.42643	36.2425	MDA_siCON_FOXA1_ChIP_merged_vs_NE3_input_trimmoPE_bowtie2_PP_hg38_Q2_sorted_BASE_BLR_q0.05_BAMPE_SPMR_MACS301_peak_13297	chr11	75340701	75340702	ARRB1	-	75351661	75260121	0	10959	80580	.	1	0	MIR326	-	75335186	75335091	5515	5515	5610	U	0	0
chr15	91311573	91311815	chr15	91311593	91311793	chr15	91311692	91311693	243	91311693	14	5.55101	3.42552	3.5551	MDA_siCON_FOXA1_ChIP_merged_vs_NE3_input_trimmoPE_bowtie2_PP_hg38_Q2_sorted_BASE_BLR_q0.05_BAMPE_SPMR_MACS301_peak_25081	chr15	91311692	91311693	ENSG00000285883	+	91303755	91306321	5371	7937	5371	D	0	0	SV2B	+	91100256	91302565	9127	211436	9127	D	0	0
chrX	133049488	133049813	chrX	133049472	133049672	chrX	133049571	133049572	326	133049572	14	5.55101	3.42552	3.5551	MDA_siCON_FOXA1_ChIP_merged_vs_NE3_input_trimmoPE_bowtie2_PP_hg38_Q2_sorted_BASE_BLR_q0.05_BAMPE_SPMR_MACS301_peak_78197	chrX	133049571	133049572	USP26	-	133097109	133023167	0	47537	26404	.	1	0	HS6ST2	-	132961395	132626015	88176	88176	423556	U	0	0
chr8	128056987	128057380	chr8	128057157	128057357	chr8	128057256	128057257	394	128057257	28	8.74263	3.4242	6.62091	MDA_siCON_FOXA1_ChIP_merged_vs_NE3_input_trimmoPE_bowtie2_PP_hg38_Q2_sorted_BASE_BLR_q0.05_BAMPE_SPMR_MACS301_peak_72496	chr8	128057256	128057257	PVT1	+	127795798	128101256	0	261458	43999	.	1	0	MIR1207	+	128049151	128049238	8018	8105	8018	D	0	0
chr11	9416628	9416966	chr11	9416762	9416962	chr11	9416861	9416862	339	9416862	19	6.67756	3.42401	4.6287	MDA_siCON_FOXA1_ChIP_merged_vs_NE3_input_trimmoPE_bowtie2_PP_hg38_Q2_sorted_BASE_BLR_q0.05_BAMPE_SPMR_MACS301_peak_11146	chr11	9416861	9416862	IPO7	+	9384651	9448127	0	32210	31265	.	1	0	SNORA23	+	9428772	9428954	11910	11910	12092	U	0	0
chr2	45496912	45497172	chr2	45496946	45497146	chr2	45497045	45497046	261	45497046	19	6.67756	3.42401	4.6287	MDA_siCON_FOXA1_ChIP_merged_vs_NE3_input_trimmoPE_bowtie2_PP_hg38_Q2_sorted_BASE_BLR_q0.05_BAMPE_SPMR_MACS301_peak_34709	chr2	45497045	45497046	SRBD1	-	45611267	45388679	0	114221	108366	.	1	0	RN7SL414P	-	45569492	45569198	72152	72446	72152	D	0	0
chr1	164774864	164775241	chr1	164775015	164775215	chr1	164775114	164775115	378	164775115	15	5.76804	3.42225	3.75739	MDA_siCON_FOXA1_ChIP_merged_vs_NE3_input_trimmoPE_bowtie2_PP_hg38_Q2_sorted_BASE_BLR_q0.05_BAMPE_SPMR_MACS301_peak_4862	chr1	164775114	164775115	PBX1	+	164559183	164851831	0	215931	76716	.	1	0	PBX1-AS1	-	164774641	164769115	473	473	5999	U	0	1
chr17	67865521	67865757	chr17	67865563	67865763	chr17	67865662	67865663	237	67865663	15	5.76804	3.42225	3.75739	MDA_siCON_FOXA1_ChIP_merged_vs_NE3_input_trimmoPE_bowtie2_PP_hg38_Q2_sorted_BASE_BLR_q0.05_BAMPE_SPMR_MACS301_peak_29116	chr17	67865662	67865663	BPTF	+	67826032	67984317	0	39630	118654	.	1	0	RPL17P41	+	67784752	67785293	80369	80910	80369	D	0	0
chr2	33555392	33555794	chr2	33555401	33555601	chr2	33555500	33555501	403	33555501	15	5.76804	3.42225	3.75739	MDA_siCON_FOXA1_ChIP_merged_vs_NE3_input_trimmoPE_bowtie2_PP_hg38_Q2_sorted_BASE_BLR_q0.05_BAMPE_SPMR_MACS301_peak_34233	chr2	33555500	33555501	RASGRP3	+	33436323	33564750	0	119177	9249	.	1	0	FAM98A	-	33599299	33583659	28158	43798	28158	D	0	0
chr3	174913190	174913510	chr3	174913151	174913351	chr3	174913250	174913251	321	174913251	15	5.76804	3.42225	3.75739	MDA_siCON_FOXA1_ChIP_merged_vs_NE3_input_trimmoPE_bowtie2_PP_hg38_Q2_sorted_BASE_BLR_q0.05_BAMPE_SPMR_MACS301_peak_49126	chr3	174913250	174913251	NAALADL2	+	174859333	175810548	0	53917	897297	.	1	0	.	.	.	.	.	.	.	.	.	.
chr10	3241626	3242049	chr10	3241862	3242062	chr10	3241961	3241962	424	3241962	20	6.8999	3.42159	4.84449	MDA_siCON_FOXA1_ChIP_merged_vs_NE3_input_trimmoPE_bowtie2_PP_hg38_Q2_sorted_BASE_BLR_q0.05_BAMPE_SPMR_MACS301_peak_7480	chr10	3241961	3241962	LINC02668	-	3257932	3232387	0	15970	9574	.	1	0	ENSG00000236968	+	3223815	3227407	14554	18146	14554	D	0	0
chr11	12625480	12625743	chr11	12625588	12625788	chr11	12625687	12625688	264	12625688	20	6.8999	3.42159	4.84449	MDA_siCON_FOXA1_ChIP_merged_vs_NE3_input_trimmoPE_bowtie2_PP_hg38_Q2_sorted_BASE_BLR_q0.05_BAMPE_SPMR_MACS301_peak_11343	chr11	12625687	12625688	ENSG00000286521	+	12619325	12668495	0	6362	42807	.	1	0	TEAD1	+	12675502	12939065	49814	49814	313377	U	0	0
chr17	82354784	82355046	chr17	82354785	82354985	chr17	82354884	82354885	263	82354885	20	6.8999	3.42159	4.84449	MDA_siCON_FOXA1_ChIP_merged_vs_NE3_input_trimmoPE_bowtie2_PP_hg38_Q2_sorted_BASE_BLR_q0.05_BAMPE_SPMR_MACS301_peak_29595	chr17	82354884	82354885	TEX19	+	82359246	82363775	4361	4361	8890	U	0	0	ENSG00000278964	-	82363196	82362348	7463	8311	7463	D	0	0
chr2	75186988	75187323	chr2	75186947	75187147	chr2	75187046	75187047	336	75187047	20	6.8999	3.42159	4.84449	MDA_siCON_FOXA1_ChIP_merged_vs_NE3_input_trimmoPE_bowtie2_PP_hg38_Q2_sorted_BASE_BLR_q0.05_BAMPE_SPMR_MACS301_peak_35635	chr2	75187046	75187047	TACR1	-	75199520	75046462	0	12473	140584	.	1	0	ENSG00000270571	+	75154365	75189949	0	32681	2902	.	1	0
chr3	76699244	76699559	chr3	76699365	76699565	chr3	76699464	76699465	316	76699465	20	6.8999	3.42159	4.84449	MDA_siCON_FOXA1_ChIP_merged_vs_NE3_input_trimmoPE_bowtie2_PP_hg38_Q2_sorted_BASE_BLR_q0.05_BAMPE_SPMR_MACS301_peak_46738	chr3	76699464	76699465	.	.	.	.	.	.	.	.	.	.	.	.	.	.	.	.	.	.	.	.
chr3	107995292	107995563	chr3	107995236	107995436	chr3	107995335	107995336	272	107995336	20	6.8999	3.42159	4.84449	MDA_siCON_FOXA1_ChIP_merged_vs_NE3_input_trimmoPE_bowtie2_PP_hg38_Q2_sorted_BASE_BLR_q0.05_BAMPE_SPMR_MACS301_peak_47313	chr3	107995335	107995336	ENSG00000279277	-	108039916	108032455	37119	44580	37119	D	0	0	CD47	-	108091031	108043090	47754	95695	47754	D	0	0
chr3	121942592	121942874	chr3	121942581	121942781	chr3	121942680	121942681	283	121942681	20	6.8999	3.42159	4.84449	MDA_siCON_FOXA1_ChIP_merged_vs_NE3_input_trimmoPE_bowtie2_PP_hg38_Q2_sorted_BASE_BLR_q0.05_BAMPE_SPMR_MACS301_peak_47564	chr3	121942680	121942681	SLC15A2	+	121894400	121944188	0	48280	1507	.	1	0	ILDR1	-	122022247	121987322	44641	79566	44641	D	0	0
chr3	178085692	178085944	chr3	178085760	178085960	chr3	178085859	178085860	253	178085860	20	6.8999	3.42159	4.84449	MDA_siCON_FOXA1_ChIP_merged_vs_NE3_input_trimmoPE_bowtie2_PP_hg38_Q2_sorted_BASE_BLR_q0.05_BAMPE_SPMR_MACS301_peak_49267	chr3	178085859	178085860	ENSG00000286003	-	178172449	178028129	0	86589	57730	.	1	0	RNU6-1120P	-	178007779	178007671	78080	78080	78188	U	0	0
chr4	69359164	69359413	chr4	69359163	69359363	chr4	69359262	69359263	250	69359263	20	6.8999	3.42159	4.84449	MDA_siCON_FOXA1_ChIP_merged_vs_NE3_input_trimmoPE_bowtie2_PP_hg38_Q2_sorted_BASE_BLR_q0.05_BAMPE_SPMR_MACS301_peak_51436	chr4	69359262	69359263	ENSG00000250612	+	69346608	69358177	1085	12654	1085	D	0	0	ENSG00000268209	+	69387579	69388307	28316	28316	29044	U	0	0
chr4	109551136	109551397	chr4	109551172	109551372	chr4	109551271	109551272	262	109551272	20	6.8999	3.42159	4.84449	MDA_siCON_FOXA1_ChIP_merged_vs_NE3_input_trimmoPE_bowtie2_PP_hg38_Q2_sorted_BASE_BLR_q0.05_BAMPE_SPMR_MACS301_peak_52748	chr4	109551271	109551272	SETP20	-	109554094	109553242	1970	2822	1970	D	0	0	CDC42P4	+	109555169	109555732	3897	3897	4460	U	0	0
chr6	14640209	14640945	chr6	14640476	14640676	chr6	14640575	14640576	737	14640576	20	6.8999	3.42159	4.84449	MDA_siCON_FOXA1_ChIP_merged_vs_NE3_input_trimmoPE_bowtie2_PP_hg38_Q2_sorted_BASE_BLR_q0.05_BAMPE_SPMR_MACS301_peak_60204	chr6	14640575	14640576	RNU6-793P	+	14646534	14646638	5958	5958	6062	U	0	0	ENSG00000234261	-	14777608	14660284	19708	137032	19708	D	0	0
chr6	131839301	131839558	chr6	131839329	131839529	chr6	131839428	131839429	258	131839429	20	6.8999	3.42159	4.84449	MDA_siCON_FOXA1_ChIP_merged_vs_NE3_input_trimmoPE_bowtie2_PP_hg38_Q2_sorted_BASE_BLR_q0.05_BAMPE_SPMR_MACS301_peak_63604	chr6	131839428	131839429	ENPP1	+	131808019	131895155	0	31409	55726	.	1	0	ENSG00000237115	-	131828413	131825980	11015	11015	13448	U	0	0
chr6	149552640	149552894	chr6	149552728	149552928	chr6	149552827	149552828	255	149552828	20	6.8999	3.42159	4.84449	MDA_siCON_FOXA1_ChIP_merged_vs_NE3_input_trimmoPE_bowtie2_PP_hg38_Q2_sorted_BASE_BLR_q0.05_BAMPE_SPMR_MACS301_peak_64206	chr6	149552827	149552828	PPIL4	-	149546043	149504494	6784	6784	48333	U	0	0	ENSG00000235168	+	149561151	149563949	8323	8323	11121	U	0	0
chr7	81417076	81417319	chr7	81417047	81417247	chr7	81417146	81417147	244	81417147	20	6.8999	3.42159	4.84449	MDA_siCON_FOXA1_ChIP_merged_vs_NE3_input_trimmoPE_bowtie2_PP_hg38_Q2_sorted_BASE_BLR_q0.05_BAMPE_SPMR_MACS301_peak_66940	chr7	81417146	81417147	ENSG00000224134	+	81431730	81432796	14583	14583	15649	U	0	0	EIF4EP4	-	81463613	81463035	45888	46466	45888	D	0	0
chr7	121075186	121075444	chr7	121075242	121075442	chr7	121075341	121075342	259	121075342	20	6.8999	3.42159	4.84449	MDA_siCON_FOXA1_ChIP_merged_vs_NE3_input_trimmoPE_bowtie2_PP_hg38_Q2_sorted_BASE_BLR_q0.05_BAMPE_SPMR_MACS301_peak_68285	chr7	121075341	121075342	CPED1	+	120988710	121297442	0	86631	222100	.	1	0	RNA5SP241	-	121083813	121083699	8357	8471	8357	D	0	0
chr7	130767023	130767317	chr7	130767115	130767315	chr7	130767214	130767215	295	130767215	20	6.8999	3.42159	4.84449	MDA_siCON_FOXA1_ChIP_merged_vs_NE3_input_trimmoPE_bowtie2_PP_hg38_Q2_sorted_BASE_BLR_q0.05_BAMPE_SPMR_MACS301_peak_68570	chr7	130767214	130767215	ENSG00000271522	+	130790207	130791724	22992	22992	24509	U	0	0	ENSG00000285106	-	131107928	130791263	24048	340713	24048	D	0	0
chr8	130584433	130584698	chr8	130584429	130584629	chr8	130584528	130584529	266	130584529	20	6.8999	3.42159	4.84449	MDA_siCON_FOXA1_ChIP_merged_vs_NE3_input_trimmoPE_bowtie2_PP_hg38_Q2_sorted_BASE_BLR_q0.05_BAMPE_SPMR_MACS301_peak_72597	chr8	130584528	130584529	ENSG00000253656	-	130655712	130595298	10769	71183	10769	D	0	0	.	.	.	.	.	.	.	.	.	.
chr9	137631973	137632210	chr9	137631988	137632188	chr9	137632087	137632088	238	137632088	20	6.8999	3.42159	4.84449	MDA_siCON_FOXA1_ChIP_merged_vs_NE3_input_trimmoPE_bowtie2_PP_hg38_Q2_sorted_BASE_BLR_q0.05_BAMPE_SPMR_MACS301_peak_76171	chr9	137632087	137632088	ENSG00000283411	+	137605743	137711018	0	26344	78930	.	1	0	Metazoa_SRP	-	137638408	137638127	6039	6320	6039	D	0	0
chr1	47249799	47250090	chr1	47249825	47250025	chr1	47249924	47249925	292	47249925	28	8.73201	3.42082	6.61036	MDA_siCON_FOXA1_ChIP_merged_vs_NE3_input_trimmoPE_bowtie2_PP_hg38_Q2_sorted_BASE_BLR_q0.05_BAMPE_SPMR_MACS301_peak_2023	chr1	47249924	47249925	STIL	-	47314147	47250138	213	64222	213	D	0	0	TAL1	-	47232225	47216290	17699	17699	33634	U	0	0
chr1	90456957	90457236	chr1	90457056	90457256	chr1	90457155	90457156	280	90457156	28	8.73201	3.42082	6.61036	MDA_siCON_FOXA1_ChIP_merged_vs_NE3_input_trimmoPE_bowtie2_PP_hg38_Q2_sorted_BASE_BLR_q0.05_BAMPE_SPMR_MACS301_peak_3355	chr1	90457155	90457156	ENSG00000287372	-	90420147	90388192	37008	37008	68963	U	0	0	LINC02787	-	90533472	90510909	53753	76316	53753	D	0	0
chr1	119808998	119809244	chr1	119809005	119809205	chr1	119809104	119809105	247	119809105	28	8.73201	3.42082	6.61036	MDA_siCON_FOXA1_ChIP_merged_vs_NE3_input_trimmoPE_bowtie2_PP_hg38_Q2_sorted_BASE_BLR_q0.05_BAMPE_SPMR_MACS301_peak_4245	chr1	119809104	119809105	REG4	-	119811580	119794017	0	2475	15087	.	1	0	NBPF7P	-	119844514	119834869	25764	35409	25764	D	0	0
chr1	183719369	183719683	chr1	183719463	183719663	chr1	183719562	183719563	315	183719563	28	8.73201	3.42082	6.61036	MDA_siCON_FOXA1_ChIP_merged_vs_NE3_input_trimmoPE_bowtie2_PP_hg38_Q2_sorted_BASE_BLR_q0.05_BAMPE_SPMR_MACS301_peak_5431	chr1	183719562	183719563	RGL1	+	183636084	183928531	0	83478	208968	.	1	0	ENSG00000270994	-	183710240	183709304	9322	9322	10258	U	0	0
chr1	203335473	203335736	chr1	203335567	203335767	chr1	203335666	203335667	264	203335667	28	8.73201	3.42082	6.61036	MDA_siCON_FOXA1_ChIP_merged_vs_NE3_input_trimmoPE_bowtie2_PP_hg38_Q2_sorted_BASE_BLR_q0.05_BAMPE_SPMR_MACS301_peak_5969	chr1	203335666	203335667	FMOD	-	203351122	203340627	4960	15455	4960	D	0	0	RNU6-487P	-	203319099	203318995	16567	16567	16671	U	0	0
chr1	228664417	228664664	chr1	228664435	228664635	chr1	228664534	228664535	248	228664535	28	8.73201	3.42082	6.61036	MDA_siCON_FOXA1_ChIP_merged_vs_NE3_input_trimmoPE_bowtie2_PP_hg38_Q2_sorted_BASE_BLR_q0.05_BAMPE_SPMR_MACS301_peak_6867	chr1	228664534	228664535	ENSG00000206878	+	228652435	228652560	11974	12099	11974	D	0	0	DUSP5P1	+	228650240	228651379	13155	14294	13155	D	0	0
chr1	235074386	235075060	chr1	235074746	235074946	chr1	235074845	235074846	675	235074846	28	8.73201	3.42082	6.61036	MDA_siCON_FOXA1_ChIP_merged_vs_NE3_input_trimmoPE_bowtie2_PP_hg38_Q2_sorted_BASE_BLR_q0.05_BAMPE_SPMR_MACS301_peak_7150	chr1	235074845	235074846	LINC01348	-	235074220	235065478	625	625	9367	U	0	1	ENSG00000233018	-	235097412	235097186	22340	22566	22340	D	0	0
chr10	32055349	32055604	chr10	32055381	32055581	chr10	32055480	32055481	256	32055481	28	8.73201	3.42082	6.61036	MDA_siCON_FOXA1_ChIP_merged_vs_NE3_input_trimmoPE_bowtie2_PP_hg38_Q2_sorted_BASE_BLR_q0.05_BAMPE_SPMR_MACS301_peak_8301	chr10	32055480	32055481	KIF5B	-	32056425	32009014	0	944	46466	.	1	0	Y_RNA	+	32056745	32056839	1264	1264	1358	U	0	0
chr10	132685365	132685776	chr10	132685510	132685710	chr10	132685609	132685610	412	132685610	28	8.73201	3.42082	6.61036	MDA_siCON_FOXA1_ChIP_merged_vs_NE3_input_trimmoPE_bowtie2_PP_hg38_Q2_sorted_BASE_BLR_q0.05_BAMPE_SPMR_MACS301_peak_10859	chr10	132685609	132685610	INPP5A	+	132537786	132783480	0	147823	97870	.	1	0	NKX6-2	-	132786147	132783180	97570	100537	97570	D	0	0
chr11	41774309	41774660	chr11	41774321	41774521	chr11	41774420	41774421	352	41774421	28	8.73201	3.42082	6.61036	MDA_siCON_FOXA1_ChIP_merged_vs_NE3_input_trimmoPE_bowtie2_PP_hg38_Q2_sorted_BASE_BLR_q0.05_BAMPE_SPMR_MACS301_peak_12285	chr11	41774420	41774421	LINC01499	+	41714533	41857733	0	59887	83312	.	1	0	ENSG00000254668	+	41797542	41797964	23121	23121	23543	U	0	0
chr12	17612301	17612604	chr12	17612413	17612613	chr12	17612512	17612513	304	17612513	28	8.73201	3.42082	6.61036	MDA_siCON_FOXA1_ChIP_merged_vs_NE3_input_trimmoPE_bowtie2_PP_hg38_Q2_sorted_BASE_BLR_q0.05_BAMPE_SPMR_MACS301_peak_15088	chr12	17612512	17612513	ENSG00000256389	+	17479445	17696655	0	133067	84142	.	1	0	LINC02378	-	17589992	17509352	22520	22520	103160	U	0	0
chr12	119659322	119659578	chr12	119659421	119659621	chr12	119659520	119659521	257	119659521	28	8.73201	3.42082	6.61036	MDA_siCON_FOXA1_ChIP_merged_vs_NE3_input_trimmoPE_bowtie2_PP_hg38_Q2_sorted_BASE_BLR_q0.05_BAMPE_SPMR_MACS301_peak_18024	chr12	119659520	119659521	ENSG00000248636	-	119668079	119387986	0	8558	271534	.	1	0	PRKAB1	+	119667863	119681624	8342	8342	22103	U	0	0
chr12	123250781	123251281	chr12	123250873	123251073	chr12	123250972	123250973	501	123250973	28	8.73201	3.42082	6.61036	MDA_siCON_FOXA1_ChIP_merged_vs_NE3_input_trimmoPE_bowtie2_PP_hg38_Q2_sorted_BASE_BLR_q0.05_BAMPE_SPMR_MACS301_peak_18196	chr12	123250972	123250973	MTRFR	+	123233445	123258079	0	17527	7106	.	1	0	CDK2AP1	-	123272334	123261275	10302	21361	10302	D	0	0
chr14	64806569	64807046	chr14	64806589	64806789	chr14	64806688	64806689	478	64806689	28	8.73201	3.42082	6.61036	MDA_siCON_FOXA1_ChIP_merged_vs_NE3_input_trimmoPE_bowtie2_PP_hg38_Q2_sorted_BASE_BLR_q0.05_BAMPE_SPMR_MACS301_peak_21394	chr14	64806688	64806689	SPTB	-	64879907	64746282	0	73218	60406	.	1	0	MIR7855	-	64785686	64785625	21002	21002	21063	U	0	0
chr14	69335485	69335733	chr14	69335481	69335681	chr14	69335580	69335581	249	69335581	28	8.73201	3.42082	6.61036	MDA_siCON_FOXA1_ChIP_merged_vs_NE3_input_trimmoPE_bowtie2_PP_hg38_Q2_sorted_BASE_BLR_q0.05_BAMPE_SPMR_MACS301_peak_21601	chr14	69335580	69335581	GALNT16	+	69259963	69357033	0	75617	21452	.	1	0	ENSG00000280073	+	69357009	69359308	21428	21428	23727	U	0	0
chr16	14496687	14497036	chr16	14496656	14496856	chr16	14496755	14496756	350	14496756	28	8.73201	3.42082	6.61036	MDA_siCON_FOXA1_ChIP_merged_vs_NE3_input_trimmoPE_bowtie2_PP_hg38_Q2_sorted_BASE_BLR_q0.05_BAMPE_SPMR_MACS301_peak_25735	chr16	14496755	14496756	PARN	-	14630260	14435700	0	133504	61055	.	1	0	ENSG00000263257	-	14418862	14407667	77893	77893	89088	U	0	0
chr16	19375626	19375878	chr16	19375676	19375876	chr16	19375775	19375776	253	19375776	28	8.73201	3.42082	6.61036	MDA_siCON_FOXA1_ChIP_merged_vs_NE3_input_trimmoPE_bowtie2_PP_hg38_Q2_sorted_BASE_BLR_q0.05_BAMPE_SPMR_MACS301_peak_25870	chr16	19375775	19375776	ENSG00000259925	-	19401693	19343646	0	25917	32129	.	1	0	ENSG00000280265	-	19393468	19392212	16436	17692	16436	D	0	0
chr16	84415160	84415412	chr16	84415154	84415354	chr16	84415253	84415254	253	84415254	28	8.73201	3.42082	6.61036	MDA_siCON_FOXA1_ChIP_merged_vs_NE3_input_trimmoPE_bowtie2_PP_hg38_Q2_sorted_BASE_BLR_q0.05_BAMPE_SPMR_MACS301_peak_26994	chr16	84415253	84415254	ATP2C2	+	84368537	84464187	0	46716	48933	.	1	0	ATP2C2-AS1	-	84467361	84459258	44004	52107	44004	D	0	0
chr17	39380522	39380771	chr17	39380493	39380693	chr17	39380592	39380593	250	39380593	28	8.73201	3.42082	6.61036	MDA_siCON_FOXA1_ChIP_merged_vs_NE3_input_trimmoPE_bowtie2_PP_hg38_Q2_sorted_BASE_BLR_q0.05_BAMPE_SPMR_MACS301_peak_28073	chr17	39380592	39380593	FBXL20	-	39401626	39252662	0	21033	127930	.	1	0	ENSG00000266469	+	39402030	39406114	21437	21437	25521	U	0	0
chr18	22223687	22224134	chr18	22223715	22223915	chr18	22223814	22223815	448	22223815	28	8.73201	3.42082	6.61036	MDA_siCON_FOXA1_ChIP_merged_vs_NE3_input_trimmoPE_bowtie2_PP_hg38_Q2_sorted_BASE_BLR_q0.05_BAMPE_SPMR_MACS301_peak_29939	chr18	22223814	22223815	ENSG00000264825	+	22213777	22228029	0	10037	4214	.	1	0	ENSG00000266283	-	22205229	22200618	18585	18585	23196	U	0	0
chr19	1395473	1395916	chr19	1395468	1395668	chr19	1395567	1395568	444	1395568	28	8.73201	3.42082	6.61036	MDA_siCON_FOXA1_ChIP_merged_vs_NE3_input_trimmoPE_bowtie2_PP_hg38_Q2_sorted_BASE_BLR_q0.05_BAMPE_SPMR_MACS301_peak_31475	chr19	1395567	1395568	NDUFS7	+	1383906	1395584	0	11661	16	.	1	0	ENSG00000248015	-	1396467	1392169	0	899	3398	.	1	0
chr19	19627592	19627868	chr19	19627641	19627841	chr19	19627740	19627741	277	19627741	28	8.73201	3.42082	6.61036	MDA_siCON_FOXA1_ChIP_merged_vs_NE3_input_trimmoPE_bowtie2_PP_hg38_Q2_sorted_BASE_BLR_q0.05_BAMPE_SPMR_MACS301_peak_32164	chr19	19627740	19627741	LPAR2	-	19628930	19623668	0	1189	4072	.	1	0	GMIP	-	19643657	19629475	1734	15916	1734	D	0	0
chr19	41409345	41409609	chr19	41409411	41409611	chr19	41409510	41409511	265	41409511	28	8.73201	3.42082	6.61036	MDA_siCON_FOXA1_ChIP_merged_vs_NE3_input_trimmoPE_bowtie2_PP_hg38_Q2_sorted_BASE_BLR_q0.05_BAMPE_SPMR_MACS301_peak_32647	chr19	41409510	41409511	ENSG00000255730	+	41376756	41425001	0	32754	15490	.	1	0	BCKDHA	+	41397817	41425002	0	11693	15491	.	1	0
chr2	39933058	39933498	chr2	39933192	39933392	chr2	39933291	39933292	441	39933292	28	8.73201	3.42082	6.61036	MDA_siCON_FOXA1_ChIP_merged_vs_NE3_input_trimmoPE_bowtie2_PP_hg38_Q2_sorted_BASE_BLR_q0.05_BAMPE_SPMR_MACS301_peak_34420	chr2	39933291	39933292	ENSG00000235653	+	39929109	39929998	3293	4182	3293	D	0	0	.	.	.	.	.	.	.	.	.	.
chr2	41756324	41756560	chr2	41756330	41756530	chr2	41756429	41756430	237	41756430	28	8.73201	3.42082	6.61036	MDA_siCON_FOXA1_ChIP_merged_vs_NE3_input_trimmoPE_bowtie2_PP_hg38_Q2_sorted_BASE_BLR_q0.05_BAMPE_SPMR_MACS301_peak_34498	chr2	41756429	41756430	ENSG00000287145	+	41716132	41731611	24818	40297	24818	D	0	0	LDHAP3	+	41819746	41820754	63316	63316	64324	U	0	0
chr2	49881407	49881656	chr2	49881482	49881682	chr2	49881581	49881582	250	49881582	28	8.73201	3.42082	6.61036	MDA_siCON_FOXA1_ChIP_merged_vs_NE3_input_trimmoPE_bowtie2_PP_hg38_Q2_sorted_BASE_BLR_q0.05_BAMPE_SPMR_MACS301_peak_34927	chr2	49881581	49881582	RPL7P13	+	49878622	49879363	2218	2959	2218	D	0	0	SNORA75	-	49888986	49888867	7285	7404	7285	D	0	0
chr2	54589514	54590155	chr2	54589969	54590169	chr2	54590068	54590069	642	54590069	28	8.73201	3.42082	6.61036	MDA_siCON_FOXA1_ChIP_merged_vs_NE3_input_trimmoPE_bowtie2_PP_hg38_Q2_sorted_BASE_BLR_q0.05_BAMPE_SPMR_MACS301_peak_35015	chr2	54590068	54590069	SPTBN1	+	54456326	54671446	0	133742	81377	.	1	0	ENSG00000289627	+	54581576	54582580	7488	8492	7488	D	0	0
chr2	163856862	163857284	chr2	163856894	163857094	chr2	163856993	163856994	423	163856994	28	8.73201	3.42082	6.61036	MDA_siCON_FOXA1_ChIP_merged_vs_NE3_input_trimmoPE_bowtie2_PP_hg38_Q2_sorted_BASE_BLR_q0.05_BAMPE_SPMR_MACS301_peak_37570	chr2	163856993	163856994	ENSG00000237844	-	164352223	163749572	0	495229	107421	.	1	0	.	.	.	.	.	.	.	.	.	.
chr2	185514877	185515738	chr2	185515017	185515217	chr2	185515116	185515117	862	185515117	28	8.73201	3.42082	6.61036	MDA_siCON_FOXA1_ChIP_merged_vs_NE3_input_trimmoPE_bowtie2_PP_hg38_Q2_sorted_BASE_BLR_q0.05_BAMPE_SPMR_MACS301_peak_38302	chr2	185515116	185515117	ENSG00000286797	+	185425292	185505608	9508	89824	9508	D	0	0	ELF2P4	-	185547818	185547134	32017	32701	32017	D	0	0
chr20	31542518	31542807	chr20	31542575	31542775	chr20	31542674	31542675	290	31542675	28	8.73201	3.42082	6.61036	MDA_siCON_FOXA1_ChIP_merged_vs_NE3_input_trimmoPE_bowtie2_PP_hg38_Q2_sorted_BASE_BLR_q0.05_BAMPE_SPMR_MACS301_peak_40870	chr20	31542674	31542675	HM13	+	31514427	31569567	0	28247	26892	.	1	0	MCTS2P	+	31547411	31548081	4736	4736	5406	U	0	0
chr21	22619716	22620045	chr21	22619800	22620000	chr21	22619899	22619900	330	22619900	28	8.73201	3.42082	6.61036	MDA_siCON_FOXA1_ChIP_merged_vs_NE3_input_trimmoPE_bowtie2_PP_hg38_Q2_sorted_BASE_BLR_q0.05_BAMPE_SPMR_MACS301_peak_42345	chr21	22619899	22619900	ENSG00000234034	-	22520058	22500603	99841	99841	119296	U	0	0	.	.	.	.	.	.	.	.	.	.
chr21	27815504	27815902	chr21	27815761	27815961	chr21	27815860	27815861	399	27815861	28	8.73201	3.42082	6.61036	MDA_siCON_FOXA1_ChIP_merged_vs_NE3_input_trimmoPE_bowtie2_PP_hg38_Q2_sorted_BASE_BLR_q0.05_BAMPE_SPMR_MACS301_peak_42485	chr21	27815860	27815861	LINC00113	+	27724798	27751233	64627	91062	64627	D	0	0	.	.	.	.	.	.	.	.	.	.
chr22	24354318	24354566	chr22	24354356	24354556	chr22	24354455	24354456	249	24354456	28	8.73201	3.42082	6.61036	MDA_siCON_FOXA1_ChIP_merged_vs_NE3_input_trimmoPE_bowtie2_PP_hg38_Q2_sorted_BASE_BLR_q0.05_BAMPE_SPMR_MACS301_peak_43377	chr22	24354455	24354456	SPECC1L	+	24270816	24417739	0	83639	63283	.	1	0	SPECC1L-ADORA2A	+	24270897	24442356	0	83558	87900	.	1	0
chr22	39976371	39976619	chr22	39976387	39976587	chr22	39976486	39976487	249	39976487	28	8.73201	3.42082	6.61036	MDA_siCON_FOXA1_ChIP_merged_vs_NE3_input_trimmoPE_bowtie2_PP_hg38_Q2_sorted_BASE_BLR_q0.05_BAMPE_SPMR_MACS301_peak_44067	chr22	39976486	39976487	GRAP2	+	39901083	39973721	2765	75403	2765	D	0	0	ENSG00000225528	+	39960396	39964718	11768	16090	11768	D	0	0
chr22	42671238	42671511	chr22	42671292	42671492	chr22	42671391	42671392	274	42671392	28	8.73201	3.42082	6.61036	MDA_siCON_FOXA1_ChIP_merged_vs_NE3_input_trimmoPE_bowtie2_PP_hg38_Q2_sorted_BASE_BLR_q0.05_BAMPE_SPMR_MACS301_peak_44170	chr22	42671391	42671392	A4GALT	-	42720870	42692120	20728	49478	20728	D	0	0	CYB5R3	-	42649392	42617839	21999	21999	53552	U	0	0
chr3	45708588	45708875	chr3	45708593	45708793	chr3	45708692	45708693	288	45708693	28	8.73201	3.42082	6.61036	MDA_siCON_FOXA1_ChIP_merged_vs_NE3_input_trimmoPE_bowtie2_PP_hg38_Q2_sorted_BASE_BLR_q0.05_BAMPE_SPMR_MACS301_peak_45625	chr3	45708692	45708693	SACM1L	+	45689261	45745408	0	19431	36715	.	1	0	LIMD1-AS1	-	45689179	45676368	19513	19513	32324	U	0	0
chr3	64162997	64163301	chr3	64162980	64163180	chr3	64163079	64163080	305	64163080	28	8.73201	3.42082	6.61036	MDA_siCON_FOXA1_ChIP_merged_vs_NE3_input_trimmoPE_bowtie2_PP_hg38_Q2_sorted_BASE_BLR_q0.05_BAMPE_SPMR_MACS301_peak_46291	chr3	64163079	64163080	PRICKLE2	-	64445407	64093870	0	282327	69209	.	1	0	PRDX3P4	+	64174400	64175147	11320	11320	12067	U	0	0
chr3	129564938	129565312	chr3	129565098	129565298	chr3	129565197	129565198	375	129565198	28	8.73201	3.42082	6.61036	MDA_siCON_FOXA1_ChIP_merged_vs_NE3_input_trimmoPE_bowtie2_PP_hg38_Q2_sorted_BASE_BLR_q0.05_BAMPE_SPMR_MACS301_peak_47847	chr3	129565197	129565198	PLXND1	-	129606676	129555213	0	41478	9984	.	1	0	H1-8	+	129543174	129551467	13730	22023	13730	D	0	0
chr3	140247712	140248075	chr3	140247781	140247981	chr3	140247880	140247881	364	140247881	28	8.73201	3.42082	6.61036	MDA_siCON_FOXA1_ChIP_merged_vs_NE3_input_trimmoPE_bowtie2_PP_hg38_Q2_sorted_BASE_BLR_q0.05_BAMPE_SPMR_MACS301_peak_48137	chr3	140247880	140247881	CLSTN2	+	139935184	140577397	0	312696	329516	.	1	0	.	.	.	.	.	.	.	.	.	.
chr3	154135665	154136013	chr3	154135652	154135852	chr3	154135751	154135752	349	154135752	28	8.73201	3.42082	6.61036	MDA_siCON_FOXA1_ChIP_merged_vs_NE3_input_trimmoPE_bowtie2_PP_hg38_Q2_sorted_BASE_BLR_q0.05_BAMPE_SPMR_MACS301_peak_48535	chr3	154135751	154135752	ARHGEF26	+	154121002	154257827	0	14749	122075	.	1	0	ARHGEF26-AS1	-	154121347	154024414	14404	14404	111337	U	0	0
chr3	164683446	164683844	chr3	164683621	164683821	chr3	164683720	164683721	399	164683721	28	8.73201	3.42082	6.61036	MDA_siCON_FOXA1_ChIP_merged_vs_NE3_input_trimmoPE_bowtie2_PP_hg38_Q2_sorted_BASE_BLR_q0.05_BAMPE_SPMR_MACS301_peak_48849	chr3	164683720	164683721	LINC01323	-	164686076	164670877	0	2355	12843	.	1	0	LINC01324	-	164831480	164714100	30379	147759	30379	D	0	0
chr4	17811857	17812172	chr4	17811950	17812150	chr4	17812049	17812050	316	17812050	28	8.73201	3.42082	6.61036	MDA_siCON_FOXA1_ChIP_merged_vs_NE3_input_trimmoPE_bowtie2_PP_hg38_Q2_sorted_BASE_BLR_q0.05_BAMPE_SPMR_MACS301_peak_50537	chr4	17812049	17812050	NCAPG	+	17810978	17844865	0	1071	32815	.	1	0	DCAF16	-	17810757	17800654	1292	1292	11395	U	0	0
chr4	24552028	24552282	chr4	24552084	24552284	chr4	24552183	24552184	255	24552184	28	8.73201	3.42082	6.61036	MDA_siCON_FOXA1_ChIP_merged_vs_NE3_input_trimmoPE_bowtie2_PP_hg38_Q2_sorted_BASE_BLR_q0.05_BAMPE_SPMR_MACS301_peak_50596	chr4	24552183	24552184	DHX15	-	24584554	24527474	0	32370	24709	.	1	0	RN7SL16P	-	24563461	24563192	11008	11277	11008	D	0	0
chr4	86626159	86626444	chr4	86626193	86626393	chr4	86626292	86626293	286	86626293	28	8.73201	3.42082	6.61036	MDA_siCON_FOXA1_ChIP_merged_vs_NE3_input_trimmoPE_bowtie2_PP_hg38_Q2_sorted_BASE_BLR_q0.05_BAMPE_SPMR_MACS301_peak_52009	chr4	86626292	86626293	PTPN13	+	86594314	86815161	0	31978	188868	.	1	0	MAPK10	-	86594625	86013873	31667	31667	612419	U	0	0
chr4	143406531	143406843	chr4	143406649	143406849	chr4	143406748	143406749	313	143406749	28	8.73201	3.42082	6.61036	MDA_siCON_FOXA1_ChIP_merged_vs_NE3_input_trimmoPE_bowtie2_PP_hg38_Q2_sorted_BASE_BLR_q0.05_BAMPE_SPMR_MACS301_peak_53689	chr4	143406748	143406749	GAB1	+	143336761	143474568	0	69987	67819	.	1	0	RPSAP36	+	143424752	143426013	18003	18003	19264	U	0	0
chr4	145534279	145534534	chr4	145534326	145534526	chr4	145534425	145534426	256	145534426	28	8.73201	3.42082	6.61036	MDA_siCON_FOXA1_ChIP_merged_vs_NE3_input_trimmoPE_bowtie2_PP_hg38_Q2_sorted_BASE_BLR_q0.05_BAMPE_SPMR_MACS301_peak_53732	chr4	145534425	145534426	SMAD1	+	145481852	145559176	0	52573	24750	.	1	0	SMAD1-AS1	-	145517118	145514614	17307	17307	19811	U	0	0
chr4	158796435	158796764	chr4	158796548	158796748	chr4	158796647	158796648	330	158796648	28	8.73201	3.42082	6.61036	MDA_siCON_FOXA1_ChIP_merged_vs_NE3_input_trimmoPE_bowtie2_PP_hg38_Q2_sorted_BASE_BLR_q0.05_BAMPE_SPMR_MACS301_peak_54164	chr4	158796647	158796648	FNIP2	+	158769025	158908050	0	27622	111402	.	1	0	RNU6-128P	-	158794696	158794589	1951	1951	2058	U	0	0
chr4	175469589	175469991	chr4	175469571	175469771	chr4	175469670	175469671	403	175469671	28	8.73201	3.42082	6.61036	MDA_siCON_FOXA1_ChIP_merged_vs_NE3_input_trimmoPE_bowtie2_PP_hg38_Q2_sorted_BASE_BLR_q0.05_BAMPE_SPMR_MACS301_peak_54522	chr4	175469670	175469671	ENSG00000249945	-	175473197	175457725	0	3526	11945	.	1	0	TSEN2P1	+	175494613	175496000	24942	24942	26329	U	0	0
chr5	14326811	14327049	chr5	14326762	14326962	chr5	14326861	14326862	239	14326862	28	8.73201	3.42082	6.61036	MDA_siCON_FOXA1_ChIP_merged_vs_NE3_input_trimmoPE_bowtie2_PP_hg38_Q2_sorted_BASE_BLR_q0.05_BAMPE_SPMR_MACS301_peak_55026	chr5	14326861	14326862	TRIO	+	14143341	14510204	0	183520	183342	.	1	0	ENSG00000287581	-	14359285	14356885	30023	32423	30023	D	0	0
chr5	112418077	112418774	chr5	112418235	112418435	chr5	112418334	112418335	698	112418335	28	8.73201	3.42082	6.61036	MDA_siCON_FOXA1_ChIP_merged_vs_NE3_input_trimmoPE_bowtie2_PP_hg38_Q2_sorted_BASE_BLR_q0.05_BAMPE_SPMR_MACS301_peak_57325	chr5	112418334	112418335	EPB41L4A	-	112419277	112162618	0	942	255716	.	1	0	EPB41L4A-DT	+	112419582	112420978	1247	1247	2643	U	0	0
chr5	138728124	138728432	chr5	138728110	138728310	chr5	138728209	138728210	309	138728210	28	8.73201	3.42082	6.61036	MDA_siCON_FOXA1_ChIP_merged_vs_NE3_input_trimmoPE_bowtie2_PP_hg38_Q2_sorted_BASE_BLR_q0.05_BAMPE_SPMR_MACS301_peak_58328	chr5	138728209	138728210	CTNNA1-AS1	-	138753309	138744433	16223	25099	16223	D	0	0	CTNNA1	+	138753424	138935034	25214	25214	206824	U	0	0
chr5	178467756	178468151	chr5	178467892	178468092	chr5	178467991	178467992	396	178467992	28	8.73201	3.42082	6.61036	MDA_siCON_FOXA1_ChIP_merged_vs_NE3_input_trimmoPE_bowtie2_PP_hg38_Q2_sorted_BASE_BLR_q0.05_BAMPE_SPMR_MACS301_peak_59644	chr5	178467991	178467992	COL23A1	-	178590393	178237617	0	122401	230374	.	1	0	ENSG00000245688	-	178443094	178438680	24897	24897	29311	U	0	0
chr6	683081	683322	chr6	683075	683275	chr6	683174	683175	242	683175	28	8.73201	3.42082	6.61036	MDA_siCON_FOXA1_ChIP_merged_vs_NE3_input_trimmoPE_bowtie2_PP_hg38_Q2_sorted_BASE_BLR_q0.05_BAMPE_SPMR_MACS301_peak_59725	chr6	683174	683175	EXOC2	-	693139	485153	0	9964	198021	.	1	0	ENSG00000271727	+	692529	796781	9354	9354	113606	U	0	0
chr6	4736501	4736851	chr6	4736477	4736677	chr6	4736576	4736577	351	4736577	28	8.73201	3.42082	6.61036	MDA_siCON_FOXA1_ChIP_merged_vs_NE3_input_trimmoPE_bowtie2_PP_hg38_Q2_sorted_BASE_BLR_q0.05_BAMPE_SPMR_MACS301_peak_59863	chr6	4736576	4736577	ENSG00000284823	-	4724885	4714097	11691	11691	22479	U	0	0	PSMC1P11	+	4702462	4703779	32797	34114	32797	D	0	0
chr6	10694513	10695031	chr6	10694834	10695034	chr6	10694933	10694934	519	10694934	28	8.73201	3.42082	6.61036	MDA_siCON_FOXA1_ChIP_merged_vs_NE3_input_trimmoPE_bowtie2_PP_hg38_Q2_sorted_BASE_BLR_q0.05_BAMPE_SPMR_MACS301_peak_60074	chr6	10694933	10694934	PAK1IP1	+	10694971	10709782	37	37	14848	U	0	1	C6orf52	-	10694616	10671421	317	317	23512	U	0	1
chr6	11232342	11232896	chr6	11232555	11232755	chr6	11232654	11232655	555	11232655	28	8.73201	3.42082	6.61036	MDA_siCON_FOXA1_ChIP_merged_vs_NE3_input_trimmoPE_bowtie2_PP_hg38_Q2_sorted_BASE_BLR_q0.05_BAMPE_SPMR_MACS301_peak_60098	chr6	11232654	11232655	ENSG00000247925	+	11173451	11259099	0	59203	26444	.	1	0	NEDD9	-	11382303	11213632	0	149648	19022	.	1	0
chr6	13575186	13575436	chr6	13575273	13575473	chr6	13575372	13575373	251	13575373	28	8.73201	3.42082	6.61036	MDA_siCON_FOXA1_ChIP_merged_vs_NE3_input_trimmoPE_bowtie2_PP_hg38_Q2_sorted_BASE_BLR_q0.05_BAMPE_SPMR_MACS301_peak_60169	chr6	13575372	13575373	SIRT5	+	13574235	13615158	0	1137	39785	.	1	0	RN7SKP204	+	13547703	13548013	27359	27669	27359	D	0	0
chr6	87421622	87421891	chr6	87421712	87421912	chr6	87421811	87421812	270	87421812	28	8.73201	3.42082	6.61036	MDA_siCON_FOXA1_ChIP_merged_vs_NE3_input_trimmoPE_bowtie2_PP_hg38_Q2_sorted_BASE_BLR_q0.05_BAMPE_SPMR_MACS301_peak_62454	chr6	87421811	87421812	CFAP206	+	87407971	87464465	0	13840	42653	.	1	0	ENSG00000213204	+	87408011	87496140	0	13800	74328	.	1	0
chr6	157859777	157860070	chr6	157859901	157860101	chr6	157860000	157860001	294	157860001	28	8.73201	3.42082	6.61036	MDA_siCON_FOXA1_ChIP_merged_vs_NE3_input_trimmoPE_bowtie2_PP_hg38_Q2_sorted_BASE_BLR_q0.05_BAMPE_SPMR_MACS301_peak_64400	chr6	157860000	157860001	SNX9	+	157823245	157945077	0	36755	85076	.	1	0	ENSG00000229502	-	157875210	157872570	12569	15209	12569	D	0	0
chr7	17551052	17551303	chr7	17551098	17551298	chr7	17551197	17551198	252	17551198	28	8.73201	3.42082	6.61036	MDA_siCON_FOXA1_ChIP_merged_vs_NE3_input_trimmoPE_bowtie2_PP_hg38_Q2_sorted_BASE_BLR_q0.05_BAMPE_SPMR_MACS301_peak_65372	chr7	17551197	17551198	LINC02889	-	17524175	17405478	27022	27022	145719	U	0	0	LINC02888	+	17402667	17467256	83941	148530	83941	D	0	0
chr7	133070703	133070958	chr7	133070681	133070881	chr7	133070780	133070781	256	133070781	28	8.73201	3.42082	6.61036	MDA_siCON_FOXA1_ChIP_merged_vs_NE3_input_trimmoPE_bowtie2_PP_hg38_Q2_sorted_BASE_BLR_q0.05_BAMPE_SPMR_MACS301_peak_68694	chr7	133070780	133070781	CHCHD3	-	133082090	132784869	0	11309	285911	.	1	0	RNU6-92P	+	133082828	133082932	12047	12047	12151	U	0	0
chr8	80909349	80909612	chr8	80909337	80909537	chr8	80909436	80909437	264	80909437	28	8.73201	3.42082	6.61036	MDA_siCON_FOXA1_ChIP_merged_vs_NE3_input_trimmoPE_bowtie2_PP_hg38_Q2_sorted_BASE_BLR_q0.05_BAMPE_SPMR_MACS301_peak_70968	chr8	80909436	80909437	ENSG00000286763	+	80894015	80930081	0	15421	20644	.	1	0	ZNF704	-	80874781	80628450	34655	34655	280986	U	0	0
chr9	89732380	89732881	chr9	89732421	89732621	chr9	89732520	89732521	502	89732521	28	8.73201	3.42082	6.61036	MDA_siCON_FOXA1_ChIP_merged_vs_NE3_input_trimmoPE_bowtie2_PP_hg38_Q2_sorted_BASE_BLR_q0.05_BAMPE_SPMR_MACS301_peak_74443	chr9	89732520	89732521	ENSG00000237372	+	89639813	89719759	12761	92707	12761	D	0	0	ENSG00000236507	-	89803100	89797879	65358	70579	65358	D	0	0
chrX	25019567	25020110	chrX	25019705	25019905	chrX	25019804	25019805	544	25019805	28	8.73201	3.42082	6.61036	MDA_siCON_FOXA1_ChIP_merged_vs_NE3_input_trimmoPE_bowtie2_PP_hg38_Q2_sorted_BASE_BLR_q0.05_BAMPE_SPMR_MACS301_peak_76705	chrX	25019804	25019805	ARX	-	25015965	25003693	3839	3839	16111	U	0	0	PAFAH1B2P1	+	25029544	25030235	9739	9739	10430	U	0	0
chrX	107172361	107172600	chrX	107172348	107172548	chrX	107172447	107172448	240	107172448	28	8.73201	3.42082	6.61036	MDA_siCON_FOXA1_ChIP_merged_vs_NE3_input_trimmoPE_bowtie2_PP_hg38_Q2_sorted_BASE_BLR_q0.05_BAMPE_SPMR_MACS301_peak_77740	chrX	107172447	107172448	NUP62CL	-	107206433	107123426	0	33985	49021	.	1	0	Y_RNA	+	107202576	107202683	30128	30128	30235	U	0	0
chrX	119729897	119730259	chrX	119730041	119730241	chrX	119730140	119730141	363	119730141	28	8.73201	3.42082	6.61036	MDA_siCON_FOXA1_ChIP_merged_vs_NE3_input_trimmoPE_bowtie2_PP_hg38_Q2_sorted_BASE_BLR_q0.05_BAMPE_SPMR_MACS301_peak_77984	chrX	119730140	119730141	SOWAHD	+	119758587	119760202	28446	28446	30061	U	0	0	ENSG00000279601	+	119693567	119696059	34081	36573	34081	D	0	0
chr8	86241048	86241306	chr8	86241030	86241230	chr8	86241129	86241130	259	86241130	21	7.12281	3.41939	5.05493	MDA_siCON_FOXA1_ChIP_merged_vs_NE3_input_trimmoPE_bowtie2_PP_hg38_Q2_sorted_BASE_BLR_q0.05_BAMPE_SPMR_MACS301_peak_71107	chr8	86241129	86241130	SLC7A13	-	86230381	86214062	10748	10748	27067	U	0	0	ENSG00000253699	+	86180417	86212236	28893	60712	28893	D	0	0
chr9	90353041	90353391	chr9	90353020	90353220	chr9	90353119	90353120	351	90353120	16	5.98683	3.41936	3.968	MDA_siCON_FOXA1_ChIP_merged_vs_NE3_input_trimmoPE_bowtie2_PP_hg38_Q2_sorted_BASE_BLR_q0.05_BAMPE_SPMR_MACS301_peak_74474	chr9	90353119	90353120	LINC01508	-	90433505	90300890	0	80385	52229	.	1	0	.	.	.	.	.	.	.	.	.	.
chr10	14588323	14588621	chr10	14588331	14588531	chr10	14588430	14588431	299	14588431	22	7.3462	3.41739	5.27207	MDA_siCON_FOXA1_ChIP_merged_vs_NE3_input_trimmoPE_bowtie2_PP_hg38_Q2_sorted_BASE_BLR_q0.05_BAMPE_SPMR_MACS301_peak_7817	chr10	14588430	14588431	FAM107B	-	14604389	14519158	0	15958	69272	.	1	0	ENSG00000236495	+	14652688	14660581	64257	64257	72150	U	0	0
chr2	98794257	98794772	chr2	98794314	98794514	chr2	98794413	98794414	516	98794414	22	7.3462	3.41739	5.27207	MDA_siCON_FOXA1_ChIP_merged_vs_NE3_input_trimmoPE_bowtie2_PP_hg38_Q2_sorted_BASE_BLR_q0.05_BAMPE_SPMR_MACS301_peak_35950	chr2	98794413	98794414	CRACDL	-	98936225	98793845	0	141811	568	.	1	0	RNU4-84P	+	98782409	98782548	11865	12004	11865	D	0	0
chr3	100334584	100334838	chr3	100334682	100334882	chr3	100334781	100334782	255	100334782	22	7.3462	3.41739	5.27207	MDA_siCON_FOXA1_ChIP_merged_vs_NE3_input_trimmoPE_bowtie2_PP_hg38_Q2_sorted_BASE_BLR_q0.05_BAMPE_SPMR_MACS301_peak_47095	chr3	100334781	100334782	NIT2	+	100334756	100361635	0	25	26853	.	1	1	TBC1D23	+	100261000	100325251	9530	73781	9530	D	0	0
chr1	33163660	33163982	chr1	33163738	33163938	chr1	33163837	33163838	323	33163838	45	12.6225	3.4169	10.4029	MDA_siCON_FOXA1_ChIP_merged_vs_NE3_input_trimmoPE_bowtie2_PP_hg38_Q2_sorted_BASE_BLR_q0.05_BAMPE_SPMR_MACS301_peak_1410	chr1	33163837	33163838	TRIM62	-	33182043	33145398	0	18205	18439	.	1	0	ENSG00000279179	+	33162850	33166298	0	987	2460	.	1	0
chr1	150906457	150906716	chr1	150906461	150906661	chr1	150906560	150906561	260	150906561	45	12.6225	3.4169	10.4029	MDA_siCON_FOXA1_ChIP_merged_vs_NE3_input_trimmoPE_bowtie2_PP_hg38_Q2_sorted_BASE_BLR_q0.05_BAMPE_SPMR_MACS301_peak_4414	chr1	150906560	150906561	CTXND2	+	150887135	150913292	0	19425	6731	.	1	0	CYCSP51	+	150903895	150904213	2347	2665	2347	D	0	0
chr12	52051037	52051389	chr12	52051083	52051283	chr12	52051182	52051183	353	52051183	45	12.6225	3.4169	10.4029	MDA_siCON_FOXA1_ChIP_merged_vs_NE3_input_trimmoPE_bowtie2_PP_hg38_Q2_sorted_BASE_BLR_q0.05_BAMPE_SPMR_MACS301_peak_15931	chr12	52051182	52051183	NR4A1	+	52051401	52059506	218	218	8323	U	0	1	NR4A1AS	-	52059332	52058458	7275	8149	7275	D	0	0
chr17	45092817	45093341	chr17	45093001	45093201	chr17	45093100	45093101	525	45093101	45	12.6225	3.4169	10.4029	MDA_siCON_FOXA1_ChIP_merged_vs_NE3_input_trimmoPE_bowtie2_PP_hg38_Q2_sorted_BASE_BLR_q0.05_BAMPE_SPMR_MACS301_peak_28336	chr17	45093100	45093101	NMT1	+	45051609	45109016	0	41491	15915	.	1	0	PLCD3	-	45132515	45108958	15857	39414	15857	D	0	0
chr5	132225546	132225859	chr5	132225628	132225828	chr5	132225727	132225728	314	132225728	45	12.6225	3.4169	10.4029	MDA_siCON_FOXA1_ChIP_merged_vs_NE3_input_trimmoPE_bowtie2_PP_hg38_Q2_sorted_BASE_BLR_q0.05_BAMPE_SPMR_MACS301_peak_57992	chr5	132225727	132225728	P4HA2	-	132277600	132217222	0	51872	8505	.	1	0	MIR6830	-	132217918	132217848	7809	7809	7879	U	0	0
chr6	17472536	17473609	chr6	17472690	17472890	chr6	17472789	17472790	1074	17472790	45	12.6225	3.4169	10.4029	MDA_siCON_FOXA1_ChIP_merged_vs_NE3_input_trimmoPE_bowtie2_PP_hg38_Q2_sorted_BASE_BLR_q0.05_BAMPE_SPMR_MACS301_peak_60346	chr6	17472789	17472790	CAP2	+	17393594	17557780	0	79195	84990	.	1	0	RPL7P26	-	17531652	17530898	58108	58862	58108	D	0	0
chr6	113690650	113691031	chr6	113690697	113690897	chr6	113690796	113690797	382	113690797	45	12.6225	3.4169	10.4029	MDA_siCON_FOXA1_ChIP_merged_vs_NE3_input_trimmoPE_bowtie2_PP_hg38_Q2_sorted_BASE_BLR_q0.05_BAMPE_SPMR_MACS301_peak_63219	chr6	113690796	113690797	LINC02541	-	113650090	113616926	40706	40706	73870	U	0	0	.	.	.	.	.	.	.	.	.	.
chr7	4725335	4725947	chr7	4725327	4725527	chr7	4725426	4725427	613	4725427	45	12.6225	3.4169	10.4029	MDA_siCON_FOXA1_ChIP_merged_vs_NE3_input_trimmoPE_bowtie2_PP_hg38_Q2_sorted_BASE_BLR_q0.05_BAMPE_SPMR_MACS301_peak_64887	chr7	4725426	4725427	FOXK1	+	4682294	4771442	0	43132	46015	.	1	0	ENSG00000287665	+	4725439	4728721	12	12	3294	U	0	1
chr7	47693263	47693742	chr7	47693417	47693617	chr7	47693516	47693517	480	47693517	45	12.6225	3.4169	10.4029	MDA_siCON_FOXA1_ChIP_merged_vs_NE3_input_trimmoPE_bowtie2_PP_hg38_Q2_sorted_BASE_BLR_q0.05_BAMPE_SPMR_MACS301_peak_66270	chr7	47693516	47693517	LINC02902	+	47655243	47661648	31868	38273	31868	D	0	0	LINC01447	+	47621938	47629893	63623	71578	63623	D	0	0
chr15	55741981	55742436	chr15	55742053	55742253	chr15	55742152	55742153	456	55742153	17	6.20698	3.41681	4.18064	MDA_siCON_FOXA1_ChIP_merged_vs_NE3_input_trimmoPE_bowtie2_PP_hg38_Q2_sorted_BASE_BLR_q0.05_BAMPE_SPMR_MACS301_peak_23594	chr15	55742152	55742153	PRTG	-	55743152	55611543	0	999	130609	.	1	0	ENSG00000259369	+	55746638	55746767	4485	4485	4614	U	0	0
chr2	55521430	55521792	chr2	55521477	55521677	chr2	55521576	55521577	363	55521577	17	6.20698	3.41681	4.18064	MDA_siCON_FOXA1_ChIP_merged_vs_NE3_input_trimmoPE_bowtie2_PP_hg38_Q2_sorted_BASE_BLR_q0.05_BAMPE_SPMR_MACS301_peak_35056	chr2	55521576	55521577	CFAP36	+	55519717	55545079	0	1859	23502	.	1	0	RNU6-634P	+	55499949	55500055	21521	21627	21521	D	0	0
chr22	20781543	20781803	chr22	20781583	20781783	chr22	20781682	20781683	261	20781683	17	6.20698	3.41681	4.18064	MDA_siCON_FOXA1_ChIP_merged_vs_NE3_input_trimmoPE_bowtie2_PP_hg38_Q2_sorted_BASE_BLR_q0.05_BAMPE_SPMR_MACS301_peak_43285	chr22	20781682	20781683	PI4KA	-	20858811	20707690	0	77128	73992	.	1	0	SERPIND1	+	20774112	20787720	0	7570	6037	.	1	0
chr6	3334649	3334926	chr6	3334681	3334881	chr6	3334780	3334781	278	3334781	17	6.20698	3.41681	4.18064	MDA_siCON_FOXA1_ChIP_merged_vs_NE3_input_trimmoPE_bowtie2_PP_hg38_Q2_sorted_BASE_BLR_q0.05_BAMPE_SPMR_MACS301_peak_59792	chr6	3334780	3334781	SLC22A23	-	3457050	3268972	0	122269	65808	.	1	0	ENSG00000272320	+	3311661	3313650	21130	23119	21130	D	0	0
chr7	23181796	23182160	chr7	23181906	23182106	chr7	23182005	23182006	365	23182006	62	16.5081	3.4151	14.2132	MDA_siCON_FOXA1_ChIP_merged_vs_NE3_input_trimmoPE_bowtie2_PP_hg38_Q2_sorted_BASE_BLR_q0.05_BAMPE_SPMR_MACS301_peak_65566	chr7	23182005	23182006	NUP42	+	23182047	23201006	41	41	19000	U	0	1	KLHL7	+	23105784	23177914	4091	76221	4091	D	0	0
chr1	8844728	8845011	chr1	8844841	8845041	chr1	8844940	8844941	284	8844941	24	7.79407	3.41386	5.70447	MDA_siCON_FOXA1_ChIP_merged_vs_NE3_input_trimmoPE_bowtie2_PP_hg38_Q2_sorted_BASE_BLR_q0.05_BAMPE_SPMR_MACS301_peak_301	chr1	8844940	8844941	RPL23AP19	+	8831006	8831375	13565	13934	13565	D	0	0	ENO1	-	8878686	8860999	16058	33745	16058	D	0	0
chr1	81801128	81801408	chr1	81801244	81801444	chr1	81801343	81801344	281	81801344	24	7.79407	3.41386	5.70447	MDA_siCON_FOXA1_ChIP_merged_vs_NE3_input_trimmoPE_bowtie2_PP_hg38_Q2_sorted_BASE_BLR_q0.05_BAMPE_SPMR_MACS301_peak_3044	chr1	81801343	81801344	ADGRL2	+	81306165	81992422	0	495178	191078	.	1	0	ST13P20	+	81721692	81723068	78275	79651	78275	D	0	0
chr15	71243428	71243773	chr15	71243553	71243753	chr15	71243652	71243653	346	71243653	24	7.79407	3.41386	5.70447	MDA_siCON_FOXA1_ChIP_merged_vs_NE3_input_trimmoPE_bowtie2_PP_hg38_Q2_sorted_BASE_BLR_q0.05_BAMPE_SPMR_MACS301_peak_24338	chr15	71243652	71243653	THSD4	+	71096951	71783383	0	146701	539730	.	1	0	THSD4-AS1	-	71189029	71147649	54623	54623	96003	U	0	0
chr2	112645358	112645837	chr2	112645306	112645506	chr2	112645405	112645406	480	112645406	24	7.79407	3.41386	5.70447	MDA_siCON_FOXA1_ChIP_merged_vs_NE3_input_trimmoPE_bowtie2_PP_hg38_Q2_sorted_BASE_BLR_q0.05_BAMPE_SPMR_MACS301_peak_36272	chr2	112645405	112645406	ENSG00000237753	-	112645720	112641859	0	314	3546	.	1	0	SLC20A1	+	112645938	112663825	532	532	18419	U	0	1
chr20	38057994	38058273	chr20	38057986	38058186	chr20	38058085	38058086	280	38058086	24	7.79407	3.41386	5.70447	MDA_siCON_FOXA1_ChIP_merged_vs_NE3_input_trimmoPE_bowtie2_PP_hg38_Q2_sorted_BASE_BLR_q0.05_BAMPE_SPMR_MACS301_peak_41145	chr20	38058085	38058086	RPRD1B	+	38033745	38092364	0	24340	34278	.	1	0	TTI1	-	38033461	37983006	24624	24624	75079	U	0	0
chr21	41751540	41751829	chr21	41751524	41751724	chr21	41751623	41751624	290	41751624	24	7.79407	3.41386	5.70447	MDA_siCON_FOXA1_ChIP_merged_vs_NE3_input_trimmoPE_bowtie2_PP_hg38_Q2_sorted_BASE_BLR_q0.05_BAMPE_SPMR_MACS301_peak_42999	chr21	41751623	41751624	RIPK4	-	41767052	41739372	0	15428	12251	.	1	0	MIR6814	-	41746841	41746771	4782	4782	4852	U	0	0
chr22	29395185	29395500	chr22	29395136	29395336	chr22	29395235	29395236	316	29395236	24	7.79407	3.41386	5.70447	MDA_siCON_FOXA1_ChIP_merged_vs_NE3_input_trimmoPE_bowtie2_PP_hg38_Q2_sorted_BASE_BLR_q0.05_BAMPE_SPMR_MACS301_peak_43619	chr22	29395235	29395236	ENSG00000285697	+	29387908	29417757	0	7327	22521	.	1	0	AP1B1	-	29388570	29327679	6665	6665	67556	U	0	0
chr22	30306158	30306506	chr22	30306336	30306536	chr22	30306435	30306436	349	30306436	24	7.79407	3.41386	5.70447	MDA_siCON_FOXA1_ChIP_merged_vs_NE3_input_trimmoPE_bowtie2_PP_hg38_Q2_sorted_BASE_BLR_q0.05_BAMPE_SPMR_MACS301_peak_43672	chr22	30306435	30306436	TBC1D10A	-	30326941	30291989	0	20505	14446	.	1	0	ENSG00000248751	-	30299482	30285244	6953	6953	21191	U	0	0
chr5	142223665	142223963	chr5	142223740	142223940	chr5	142223839	142223840	299	142223840	24	7.79407	3.41386	5.70447	MDA_siCON_FOXA1_ChIP_merged_vs_NE3_input_trimmoPE_bowtie2_PP_hg38_Q2_sorted_BASE_BLR_q0.05_BAMPE_SPMR_MACS301_peak_58429	chr5	142223839	142223840	ENSG00000280047	+	142165766	142168387	55452	58073	55452	D	0	0	NDFIP1	+	142108778	142154440	69399	115061	69399	D	0	0
chr6	7589041	7589304	chr6	7589113	7589313	chr6	7589212	7589213	264	7589213	24	7.79407	3.41386	5.70447	MDA_siCON_FOXA1_ChIP_merged_vs_NE3_input_trimmoPE_bowtie2_PP_hg38_Q2_sorted_BASE_BLR_q0.05_BAMPE_SPMR_MACS301_peak_59967	chr6	7589212	7589213	SNRNP48	+	7590197	7611967	984	984	22754	U	0	1	DSP	+	7541670	7586714	2498	47542	2498	D	0	0
chr8	66831953	66832193	chr8	66832046	66832246	chr8	66832145	66832146	241	66832146	24	7.79407	3.41386	5.70447	MDA_siCON_FOXA1_ChIP_merged_vs_NE3_input_trimmoPE_bowtie2_PP_hg38_Q2_sorted_BASE_BLR_q0.05_BAMPE_SPMR_MACS301_peak_70648	chr8	66832145	66832146	C8orf44-SGK3	+	66667615	66860472	0	164530	28326	.	1	0	SGK3	+	66712780	66862022	0	119365	29876	.	1	0
chr8	79636351	79636640	chr8	79636443	79636643	chr8	79636542	79636543	290	79636543	24	7.79407	3.41386	5.70447	MDA_siCON_FOXA1_ChIP_merged_vs_NE3_input_trimmoPE_bowtie2_PP_hg38_Q2_sorted_BASE_BLR_q0.05_BAMPE_SPMR_MACS301_peak_70893	chr8	79636542	79636543	STMN2	+	79611116	79666158	0	25426	29615	.	1	0	RPL3P9	-	79572335	79571152	64207	64207	65390	U	0	0
chr8	140053687	140053968	chr8	140053621	140053821	chr8	140053720	140053721	282	140053721	24	7.79407	3.41386	5.70447	MDA_siCON_FOXA1_ChIP_merged_vs_NE3_input_trimmoPE_bowtie2_PP_hg38_Q2_sorted_BASE_BLR_q0.05_BAMPE_SPMR_MACS301_peak_72803	chr8	140053720	140053721	TRAPPC9	-	140458579	139727724	0	404858	325996	.	1	0	ENSG00000274064	+	140039755	140041037	12683	13965	12683	D	0	0
chr11	68818138	68818498	chr11	68818232	68818432	chr11	68818331	68818332	361	68818332	53	14.4388	3.41346	12.1816	MDA_siCON_FOXA1_ChIP_merged_vs_NE3_input_trimmoPE_bowtie2_PP_hg38_Q2_sorted_BASE_BLR_q0.05_BAMPE_SPMR_MACS301_peak_12957	chr11	68818331	68818332	CPT1A	-	68841916	68754882	0	23584	63449	.	1	0	LINC02701	+	68870663	68874542	52331	52331	56210	U	0	0
chr21	29764602	29764838	chr21	29764575	29764775	chr21	29764674	29764675	237	29764675	13	5.30531	3.41275	3.31866	MDA_siCON_FOXA1_ChIP_merged_vs_NE3_input_trimmoPE_bowtie2_PP_hg38_Q2_sorted_BASE_BLR_q0.05_BAMPE_SPMR_MACS301_peak_42567	chr21	29764674	29764675	GRIK1	-	29939625	29536932	0	174950	227742	.	1	0	GRIK1-AS1	+	29748174	29763680	994	16500	994	D	0	0
chr3	80630792	80631105	chr3	80630718	80630918	chr3	80630817	80630818	314	80630818	13	5.30531	3.41275	3.31866	MDA_siCON_FOXA1_ChIP_merged_vs_NE3_input_trimmoPE_bowtie2_PP_hg38_Q2_sorted_BASE_BLR_q0.05_BAMPE_SPMR_MACS301_peak_46813	chr3	80630817	80630818	ENSG00000286329	-	80677898	80602715	0	47080	28102	.	1	0	.	.	.	.	.	.	.	.	.	.
chrX	77861105	77861388	chrX	77861220	77861420	chrX	77861319	77861320	284	77861320	13	5.30531	3.41275	3.31866	MDA_siCON_FOXA1_ChIP_merged_vs_NE3_input_trimmoPE_bowtie2_PP_hg38_Q2_sorted_BASE_BLR_q0.05_BAMPE_SPMR_MACS301_peak_77378	chrX	77861319	77861320	MAGT1	-	77895435	77825746	0	34115	35573	.	1	0	RNU6-854P	+	77837288	77837395	23924	24031	23924	D	0	0
chr2	237568659	237568929	chr2	237568697	237568897	chr2	237568796	237568797	271	237568797	19	6.65025	3.41246	4.60224	MDA_siCON_FOXA1_ChIP_merged_vs_NE3_input_trimmoPE_bowtie2_PP_hg38_Q2_sorted_BASE_BLR_q0.05_BAMPE_SPMR_MACS301_peak_39995	chr2	237568796	237568797	PRLH	+	237566573	237567175	1621	2223	1621	D	0	0	RNU6-1140P	+	237563164	237563270	5526	5632	5526	D	0	0
chr4	169257353	169257767	chr4	169257312	169257512	chr4	169257411	169257412	415	169257412	25	8.01842	3.41231	5.9201	MDA_siCON_FOXA1_ChIP_merged_vs_NE3_input_trimmoPE_bowtie2_PP_hg38_Q2_sorted_BASE_BLR_q0.05_BAMPE_SPMR_MACS301_peak_54353	chr4	169257411	169257412	SH3RF1	-	169270956	169094258	0	13544	163153	.	1	0	ENSG00000251171	+	169201793	169220349	37062	55618	37062	D	0	0
chr4	118755526	118755977	chr4	118755582	118755782	chr4	118755681	118755682	452	118755682	31	9.39232	3.41221	7.25265	MDA_siCON_FOXA1_ChIP_merged_vs_NE3_input_trimmoPE_bowtie2_PP_hg38_Q2_sorted_BASE_BLR_q0.05_BAMPE_SPMR_MACS301_peak_52946	chr4	118755681	118755682	SEC24D	-	118836126	118722822	0	80444	32859	.	1	0	METTL14	+	118685391	118715430	40251	70290	40251	D	0	0
chr1	21632266	21632519	chr1	21632238	21632438	chr1	21632337	21632338	254	21632338	26	8.24298	3.41087	6.13903	MDA_siCON_FOXA1_ChIP_merged_vs_NE3_input_trimmoPE_bowtie2_PP_hg38_Q2_sorted_BASE_BLR_q0.05_BAMPE_SPMR_MACS301_peak_893	chr1	21632337	21632338	RAP1GAP	-	21669357	21596220	0	37019	36117	.	1	0	LINC02596	+	21586471	21591187	41150	45866	41150	D	0	0
chr17	76734363	76734695	chr17	76734357	76734557	chr17	76734456	76734457	333	76734457	26	8.24298	3.41087	6.13903	MDA_siCON_FOXA1_ChIP_merged_vs_NE3_input_trimmoPE_bowtie2_PP_hg38_Q2_sorted_BASE_BLR_q0.05_BAMPE_SPMR_MACS301_peak_29373	chr17	76734456	76734457	ENSG00000267168	+	76732977	76738522	0	1479	4065	.	1	0	SRSF2	-	76737333	76734114	0	2876	342	.	1	0
chr18	54939668	54939981	chr18	54939763	54939963	chr18	54939862	54939863	314	54939863	26	8.24298	3.41087	6.13903	MDA_siCON_FOXA1_ChIP_merged_vs_NE3_input_trimmoPE_bowtie2_PP_hg38_Q2_sorted_BASE_BLR_q0.05_BAMPE_SPMR_MACS301_peak_30873	chr18	54939862	54939863	CCDC68	-	54959461	54901508	0	19598	38354	.	1	0	MAP1LC3P	+	54954402	54954732	14539	14539	14869	U	0	0
chr19	45667711	45668058	chr19	45667807	45668007	chr19	45667906	45667907	348	45667907	26	8.24298	3.41087	6.13903	MDA_siCON_FOXA1_ChIP_merged_vs_NE3_input_trimmoPE_bowtie2_PP_hg38_Q2_sorted_BASE_BLR_q0.05_BAMPE_SPMR_MACS301_peak_32796	chr19	45667906	45667907	GIPR	+	45668220	45683722	313	313	15815	U	0	1	MIR642A	+	45674927	45675024	7020	7020	7117	U	0	0
chr21	37502834	37503235	chr21	37503020	37503220	chr21	37503119	37503120	402	37503120	26	8.24298	3.41087	6.13903	MDA_siCON_FOXA1_ChIP_merged_vs_NE3_input_trimmoPE_bowtie2_PP_hg38_Q2_sorted_BASE_BLR_q0.05_BAMPE_SPMR_MACS301_peak_42809	chr21	37503119	37503120	DYRK1A	+	37366772	37526358	0	136347	23238	.	1	0	ENSG00000286717	+	37593976	37661496	90856	90856	158376	U	0	0
chr3	188164235	188164627	chr3	188164177	188164377	chr3	188164276	188164277	393	188164277	26	8.24298	3.41087	6.13903	MDA_siCON_FOXA1_ChIP_merged_vs_NE3_input_trimmoPE_bowtie2_PP_hg38_Q2_sorted_BASE_BLR_q0.05_BAMPE_SPMR_MACS301_peak_49585	chr3	188164276	188164277	LPP	+	188154156	188890671	0	10120	726394	.	1	0	LPP-AS2	-	188154057	188151205	10219	10219	13071	U	0	0
chr6	122611311	122611548	chr6	122611314	122611514	chr6	122611413	122611414	238	122611414	26	8.24298	3.41087	6.13903	MDA_siCON_FOXA1_ChIP_merged_vs_NE3_input_trimmoPE_bowtie2_PP_hg38_Q2_sorted_BASE_BLR_q0.05_BAMPE_SPMR_MACS301_peak_63437	chr6	122611413	122611414	PKIB	+	122471916	122726372	0	139497	114958	.	1	0	ENSG00000287258	-	122621014	122562171	0	9600	49242	.	1	0
chr17	75011115	75011450	chr17	75011047	75011247	chr17	75011146	75011147	336	75011147	20	6.87297	3.41061	4.81874	MDA_siCON_FOXA1_ChIP_merged_vs_NE3_input_trimmoPE_bowtie2_PP_hg38_Q2_sorted_BASE_BLR_q0.05_BAMPE_SPMR_MACS301_peak_29281	chr17	75011146	75011147	MRPL58	+	75012669	75021261	1522	1522	10114	U	0	0	CDR2L	+	74987631	75005800	5346	23515	5346	D	0	0
chr10	92962657	92963002	chr10	92962881	92963081	chr10	92962980	92962981	346	92962981	14	5.52095	3.41013	3.52575	MDA_siCON_FOXA1_ChIP_merged_vs_NE3_input_trimmoPE_bowtie2_PP_hg38_Q2_sorted_BASE_BLR_q0.05_BAMPE_SPMR_MACS301_peak_9840	chr10	92962980	92962981	EXOC6	+	92848519	93059490	0	114461	96509	.	1	0	ENSG00000225118	-	92878289	92878091	84691	84691	84889	U	0	0
chr2	75293226	75293492	chr2	75293348	75293548	chr2	75293447	75293448	267	75293448	14	5.52095	3.41013	3.52575	MDA_siCON_FOXA1_ChIP_merged_vs_NE3_input_trimmoPE_bowtie2_PP_hg38_Q2_sorted_BASE_BLR_q0.05_BAMPE_SPMR_MACS301_peak_35642	chr2	75293447	75293448	TACR1	-	75199520	75046462	93927	93927	246985	U	0	0	.	.	.	.	.	.	.	.	.	.
chr4	157273814	157274072	chr4	157273937	157274137	chr4	157274036	157274037	259	157274037	14	5.52095	3.41013	3.52575	MDA_siCON_FOXA1_ChIP_merged_vs_NE3_input_trimmoPE_bowtie2_PP_hg38_Q2_sorted_BASE_BLR_q0.05_BAMPE_SPMR_MACS301_peak_54148	chr4	157274036	157274037	GRIA2	+	157220727	157366075	0	53309	92038	.	1	0	ENSG00000249819	-	157204855	157204461	69181	69181	69575	U	0	0
chr7	38938617	38938944	chr7	38938776	38938976	chr7	38938875	38938876	328	38938876	14	5.52095	3.41013	3.52575	MDA_siCON_FOXA1_ChIP_merged_vs_NE3_input_trimmoPE_bowtie2_PP_hg38_Q2_sorted_BASE_BLR_q0.05_BAMPE_SPMR_MACS301_peak_65963	chr7	38938875	38938876	VPS41	-	38909191	38722973	29684	29684	215902	U	0	0	POU6F2	+	38978008	39464783	39132	39132	525907	U	0	0
chr11	3453919	3454187	chr11	3453969	3454169	chr11	3454068	3454069	269	3454069	21	7.09624	3.40892	5.03349	MDA_siCON_FOXA1_ChIP_merged_vs_NE3_input_trimmoPE_bowtie2_PP_hg38_Q2_sorted_BASE_BLR_q0.05_BAMPE_SPMR_MACS301_peak_11002	chr11	3454068	3454069	ENSG00000284605	-	3500621	3429757	0	46552	24311	.	1	0	ENSG00000254757	+	3469318	3531328	15249	15249	77259	U	0	0
chr3	177618820	177619290	chr3	177618812	177619012	chr3	177618911	177618912	471	177618912	28	8.69258	3.40829	6.5722	MDA_siCON_FOXA1_ChIP_merged_vs_NE3_input_trimmoPE_bowtie2_PP_hg38_Q2_sorted_BASE_BLR_q0.05_BAMPE_SPMR_MACS301_peak_49243	chr3	177618911	177618912	ENSG00000236385	-	177628287	177621381	2469	9375	2469	D	0	0	ENSG00000200288	-	177624409	177624281	5369	5497	5369	D	0	0
chr15	84111841	84112168	chr15	84111879	84112079	chr15	84111978	84111979	328	84111979	15	5.73874	3.40784	3.72876	MDA_siCON_FOXA1_ChIP_merged_vs_NE3_input_trimmoPE_bowtie2_PP_hg38_Q2_sorted_BASE_BLR_q0.05_BAMPE_SPMR_MACS301_peak_24817	chr15	84111978	84111979	EFL1P1	+	84080246	84165291	0	31732	53312	.	1	0	ENSG00000259609	-	84080097	84053112	31881	31881	58866	U	0	0
chr5	42099389	42099704	chr5	42099397	42099597	chr5	42099496	42099497	316	42099497	15	5.73874	3.40784	3.72876	MDA_siCON_FOXA1_ChIP_merged_vs_NE3_input_trimmoPE_bowtie2_PP_hg38_Q2_sorted_BASE_BLR_q0.05_BAMPE_SPMR_MACS301_peak_55585	chr5	42099496	42099497	ENSG00000260786	+	42188265	42191523	88768	88768	92026	U	0	0	.	.	.	.	.	.	.	.	.	.
chr5	92746989	92747290	chr5	92747074	92747274	chr5	92747173	92747174	302	92747174	15	5.73874	3.40784	3.72876	MDA_siCON_FOXA1_ChIP_merged_vs_NE3_input_trimmoPE_bowtie2_PP_hg38_Q2_sorted_BASE_BLR_q0.05_BAMPE_SPMR_MACS301_peak_56755	chr5	92747173	92747174	ENSG00000249984	-	92688254	92675955	58919	58919	71218	U	0	0	ENSG00000249169	+	92654847	92670734	76439	92326	76439	D	0	0
chr18	32093614	32093943	chr18	32093612	32093812	chr18	32093711	32093712	330	32093712	22	7.31994	3.40738	5.24688	MDA_siCON_FOXA1_ChIP_merged_vs_NE3_input_trimmoPE_bowtie2_PP_hg38_Q2_sorted_BASE_BLR_q0.05_BAMPE_SPMR_MACS301_peak_30241	chr18	32093711	32093712	ENSG00000263917	+	32018828	32111779	0	74883	18067	.	1	0	RNF138	+	32091873	32131561	0	1838	37849	.	1	0
chr21	15062690	15063072	chr21	15062886	15063086	chr21	15062985	15062986	383	15062986	22	7.31994	3.40738	5.24688	MDA_siCON_FOXA1_ChIP_merged_vs_NE3_input_trimmoPE_bowtie2_PP_hg38_Q2_sorted_BASE_BLR_q0.05_BAMPE_SPMR_MACS301_peak_42158	chr21	15062985	15062986	NRIP1	-	15065000	14961234	0	2014	101751	.	1	0	ENSG00000236471	+	15067069	15067837	4083	4083	4851	U	0	0
chr1	204889587	204889997	chr1	204889554	204889754	chr1	204889653	204889654	411	204889654	29	8.91758	3.40714	6.79134	MDA_siCON_FOXA1_ChIP_merged_vs_NE3_input_trimmoPE_bowtie2_PP_hg38_Q2_sorted_BASE_BLR_q0.05_BAMPE_SPMR_MACS301_peak_6085	chr1	204889653	204889654	NFASC	+	204828710	205016938	0	60943	127284	.	1	0	ENSG00000229657	+	204946607	204947169	56953	56953	57515	U	0	0
chr8	40419214	40419623	chr8	40419276	40419476	chr8	40419375	40419376	410	40419376	243	57.5314	3.40683	54.8468	MDA_siCON_FOXA1_ChIP_merged_vs_NE3_input_trimmoPE_bowtie2_PP_hg38_Q2_sorted_BASE_BLR_q0.05_BAMPE_SPMR_MACS301_peak_70279	chr8	40419375	40419376	ENSG00000253354	+	40369980	40402010	17365	49395	17365	D	0	0	SIRLNT	-	40353133	40333170	66242	66242	86205	U	0	0
chr1	16512174	16512445	chr1	16512274	16512474	chr1	16512373	16512374	272	16512374	30	9.14266	3.40605	7.01205	MDA_siCON_FOXA1_ChIP_merged_vs_NE3_input_trimmoPE_bowtie2_PP_hg38_Q2_sorted_BASE_BLR_q0.05_BAMPE_SPMR_MACS301_peak_619	chr1	16512373	16512374	RNU1-1	-	16514285	16514121	1747	1911	1747	D	0	0	ENSG00000261135	+	16514644	16515754	2270	2270	3380	U	0	0
chr1	146036759	146037589	chr1	146037412	146037612	chr1	146037511	146037512	831	146037512	30	9.14266	3.40605	7.01205	MDA_siCON_FOXA1_ChIP_merged_vs_NE3_input_trimmoPE_bowtie2_PP_hg38_Q2_sorted_BASE_BLR_q0.05_BAMPE_SPMR_MACS301_peak_4320	chr1	146037511	146037512	ENSG00000287190	-	146052244	146050440	12928	14732	12928	D	0	0	RNVU1-6	-	146052244	146052080	14568	14732	14568	D	0	0
chr15	44728660	44729031	chr15	44728769	44728969	chr15	44728868	44728869	372	44728869	30	9.14266	3.40605	7.01205	MDA_siCON_FOXA1_ChIP_merged_vs_NE3_input_trimmoPE_bowtie2_PP_hg38_Q2_sorted_BASE_BLR_q0.05_BAMPE_SPMR_MACS301_peak_23273	chr15	44728868	44728869	TRIM69	+	44728987	44767827	118	118	38958	U	0	1	B2M	+	44711516	44718145	10723	17352	10723	D	0	0
chr8	66190958	66191205	chr8	66190905	66191105	chr8	66191004	66191005	248	66191005	30	9.14266	3.40605	7.01205	MDA_siCON_FOXA1_ChIP_merged_vs_NE3_input_trimmoPE_bowtie2_PP_hg38_Q2_sorted_BASE_BLR_q0.05_BAMPE_SPMR_MACS301_peak_70614	chr8	66191004	66191005	LINC00967	+	66192114	66193297	1109	1109	2292	U	0	0	CRH	-	66178464	66176375	12540	12540	14629	U	0	0
chr8	102857126	102857369	chr8	102857129	102857329	chr8	102857228	102857229	244	102857229	30	9.14266	3.40605	7.01205	MDA_siCON_FOXA1_ChIP_merged_vs_NE3_input_trimmoPE_bowtie2_PP_hg38_Q2_sorted_BASE_BLR_q0.05_BAMPE_SPMR_MACS301_peak_71681	chr8	102857228	102857229	AZIN1	-	102864192	102826110	0	6963	31118	.	1	0	ENSG00000253385	+	102854454	102856075	1153	2774	1153	D	0	0
chr8	144233603	144233904	chr8	144233691	144233891	chr8	144233790	144233791	302	144233791	30	9.14266	3.40605	7.01205	MDA_siCON_FOXA1_ChIP_merged_vs_NE3_input_trimmoPE_bowtie2_PP_hg38_Q2_sorted_BASE_BLR_q0.05_BAMPE_SPMR_MACS301_peak_72950	chr8	144233790	144233791	MROH1	+	144148015	144261926	0	85775	28135	.	1	0	BOP1	-	144291438	144262044	28253	57647	28253	D	0	0
chr9	25643499	25643743	chr9	25643572	25643772	chr9	25643671	25643672	245	25643672	16	5.95818	3.40583	3.93976	MDA_siCON_FOXA1_ChIP_merged_vs_NE3_input_trimmoPE_bowtie2_PP_hg38_Q2_sorted_BASE_BLR_q0.05_BAMPE_SPMR_MACS301_peak_73540	chr9	25643671	25643672	TUSC1	-	25678444	25676968	33296	34772	33296	D	0	0	ENSG00000287318	-	25584272	25579656	59399	59399	64015	U	0	0
chr1	24640053	24640339	chr1	24640100	24640300	chr1	24640199	24640200	287	24640200	42	11.878	3.40414	9.67666	MDA_siCON_FOXA1_ChIP_merged_vs_NE3_input_trimmoPE_bowtie2_PP_hg38_Q2_sorted_BASE_BLR_q0.05_BAMPE_SPMR_MACS301_peak_1045	chr1	24640199	24640200	SRRM1	+	24643301	24673281	3101	3101	33081	U	0	0	Y_RNA	-	24625513	24625410	14686	14686	14789	U	0	0
chr1	51569819	51570148	chr1	51569842	51570042	chr1	51569941	51569942	330	51569942	42	11.878	3.40414	9.67666	MDA_siCON_FOXA1_ChIP_merged_vs_NE3_input_trimmoPE_bowtie2_PP_hg38_Q2_sorted_BASE_BLR_q0.05_BAMPE_SPMR_MACS301_peak_2168	chr1	51569941	51569942	CALR4P	-	51594897	51561865	0	24955	8076	.	1	0	EPS15-AS1	+	51518382	51561629	8312	51559	8312	D	0	0
chr11	11659418	11659799	chr11	11659589	11659789	chr11	11659688	11659689	382	11659689	42	11.878	3.40414	9.67666	MDA_siCON_FOXA1_ChIP_merged_vs_NE3_input_trimmoPE_bowtie2_PP_hg38_Q2_sorted_BASE_BLR_q0.05_BAMPE_SPMR_MACS301_peak_11288	chr11	11659688	11659689	MIR4299	-	11656722	11656650	2966	2966	3038	U	0	0	GALNT18	-	11622005	11270876	37683	37683	388812	U	0	0
chr2	19305360	19305856	chr2	19305470	19305670	chr2	19305569	19305570	497	19305570	42	11.878	3.40414	9.67666	MDA_siCON_FOXA1_ChIP_merged_vs_NE3_input_trimmoPE_bowtie2_PP_hg38_Q2_sorted_BASE_BLR_q0.05_BAMPE_SPMR_MACS301_peak_33753	chr2	19305569	19305570	LINC01376	-	19348067	18986473	0	42497	319096	.	1	0	MIR4757	+	19348428	19348505	42858	42858	42935	U	0	0
chr2	152027225	152027465	chr2	152027219	152027419	chr2	152027318	152027319	241	152027319	42	11.878	3.40414	9.67666	MDA_siCON_FOXA1_ChIP_merged_vs_NE3_input_trimmoPE_bowtie2_PP_hg38_Q2_sorted_BASE_BLR_q0.05_BAMPE_SPMR_MACS301_peak_37151	chr2	152027318	152027319	CACNB4	-	151973997	151838494	53321	53321	188824	U	0	0	ENSG00000283228	-	151973949	151814271	53369	53369	213047	U	0	0
chr2	232325811	232326138	chr2	232325913	232326113	chr2	232326012	232326013	328	232326013	42	11.878	3.40414	9.67666	MDA_siCON_FOXA1_ChIP_merged_vs_NE3_input_trimmoPE_bowtie2_PP_hg38_Q2_sorted_BASE_BLR_q0.05_BAMPE_SPMR_MACS301_peak_39779	chr2	232326012	232326013	DIS3L2	+	231961712	232337192	0	364300	11179	.	1	0	NRBF2P6	+	232343115	232343903	17102	17102	17890	U	0	0
chr3	157137318	157137587	chr3	157137411	157137611	chr3	157137510	157137511	270	157137511	42	11.878	3.40414	9.67666	MDA_siCON_FOXA1_ChIP_merged_vs_NE3_input_trimmoPE_bowtie2_PP_hg38_Q2_sorted_BASE_BLR_q0.05_BAMPE_SPMR_MACS301_peak_48620	chr3	157137510	157137511	LINC00881	+	157089917	157135557	1953	47593	1953	D	0	0	LINC00880	-	157128595	157081668	8915	8915	55842	U	0	0
chr6	109008861	109009149	chr6	109008941	109009141	chr6	109009040	109009041	289	109009041	42	11.878	3.40414	9.67666	MDA_siCON_FOXA1_ChIP_merged_vs_NE3_input_trimmoPE_bowtie2_PP_hg38_Q2_sorted_BASE_BLR_q0.05_BAMPE_SPMR_MACS301_peak_63012	chr6	109009040	109009041	SESN1	-	109094846	108984308	0	85805	24732	.	1	0	ENSG00000271730	+	108998481	108999125	9915	10559	9915	D	0	0
chr6	158849990	158850238	chr6	158849989	158850189	chr6	158850088	158850089	249	158850089	42	11.878	3.40414	9.67666	MDA_siCON_FOXA1_ChIP_merged_vs_NE3_input_trimmoPE_bowtie2_PP_hg38_Q2_sorted_BASE_BLR_q0.05_BAMPE_SPMR_MACS301_peak_64466	chr6	158850088	158850089	OSTCP1	-	158857632	158841116	0	7543	8972	.	1	0	ENSG00000285159	+	158853587	158864502	3498	3498	14413	U	0	0
chr7	44921680	44922358	chr7	44921724	44921924	chr7	44921823	44921824	679	44921824	42	11.878	3.40414	9.67666	MDA_siCON_FOXA1_ChIP_merged_vs_NE3_input_trimmoPE_bowtie2_PP_hg38_Q2_sorted_BASE_BLR_q0.05_BAMPE_SPMR_MACS301_peak_66118	chr7	44921823	44921824	ENSG00000230160	+	44919668	44920329	1494	2155	1494	D	0	0	ENSG00000272768	+	44884952	44886393	35430	36871	35430	D	0	0
chr8	101522592	101522907	chr8	101522593	101522793	chr8	101522692	101522693	316	101522693	42	11.878	3.40414	9.67666	MDA_siCON_FOXA1_ChIP_merged_vs_NE3_input_trimmoPE_bowtie2_PP_hg38_Q2_sorted_BASE_BLR_q0.05_BAMPE_SPMR_MACS301_peak_71609	chr8	101522692	101522693	GRHL2	+	101492438	101669726	0	30254	147033	.	1	0	ENSG00000253991	-	101529569	101528722	6029	6876	6029	D	0	0
chr9	89795501	89795755	chr9	89795537	89795737	chr9	89795636	89795637	255	89795637	42	11.878	3.40414	9.67666	MDA_siCON_FOXA1_ChIP_merged_vs_NE3_input_trimmoPE_bowtie2_PP_hg38_Q2_sorted_BASE_BLR_q0.05_BAMPE_SPMR_MACS301_peak_74449	chr9	89795636	89795637	ENSG00000236507	-	89803100	89797879	2242	7463	2242	D	0	0	ENSG00000226206	+	89799694	89821753	4057	4057	26116	U	0	0
chr8	66609333	66609596	chr8	66609401	66609601	chr8	66609500	66609501	264	66609501	32	9.59305	3.40409	7.4473	MDA_siCON_FOXA1_ChIP_merged_vs_NE3_input_trimmoPE_bowtie2_PP_hg38_Q2_sorted_BASE_BLR_q0.05_BAMPE_SPMR_MACS301_peak_70637	chr8	66609500	66609501	MYBL1	-	66613218	66562174	0	3717	47326	.	1	0	VCPIP1	-	66667231	66628486	18985	57730	18985	D	0	0
chr19	12608095	12608377	chr19	12608127	12608327	chr19	12608226	12608227	283	12608227	17	6.17889	3.40404	4.15339	MDA_siCON_FOXA1_ChIP_merged_vs_NE3_input_trimmoPE_bowtie2_PP_hg38_Q2_sorted_BASE_BLR_q0.05_BAMPE_SPMR_MACS301_peak_31894	chr19	12608226	12608227	ZNF490	-	12610813	12576099	0	2586	32127	.	1	0	ZNF791	+	12610919	12633834	2692	2692	25607	U	0	0
chr2	165888465	165888708	chr2	165888501	165888701	chr2	165888600	165888601	244	165888601	17	6.17889	3.40404	4.15339	MDA_siCON_FOXA1_ChIP_merged_vs_NE3_input_trimmoPE_bowtie2_PP_hg38_Q2_sorted_BASE_BLR_q0.05_BAMPE_SPMR_MACS301_peak_37649	chr2	165888600	165888601	TTC21B	-	165953823	165857492	0	65222	31108	.	1	0	ENSG00000229195	-	165846091	165794856	42509	42509	93744	U	0	0
chr3	82256740	82256998	chr3	82256786	82256986	chr3	82256885	82256886	259	82256886	17	6.17889	3.40404	4.15339	MDA_siCON_FOXA1_ChIP_merged_vs_NE3_input_trimmoPE_bowtie2_PP_hg38_Q2_sorted_BASE_BLR_q0.05_BAMPE_SPMR_MACS301_peak_46862	chr3	82256885	82256886	LINC02008	+	81986137	82463675	0	270748	206789	.	1	0	RPL7AP23	-	82320279	82319171	62285	63393	62285	D	0	0
chrX	121579030	121579266	chrX	121579066	121579266	chrX	121579165	121579166	237	121579166	17	6.17889	3.40404	4.15339	MDA_siCON_FOXA1_ChIP_merged_vs_NE3_input_trimmoPE_bowtie2_PP_hg38_Q2_sorted_BASE_BLR_q0.05_BAMPE_SPMR_MACS301_peak_78022	chrX	121579165	121579166	.	.	.	.	.	.	.	.	.	.	.	.	.	.	.	.	.	.	.	.
chr12	12695986	12696231	chr12	12696009	12696209	chr12	12696108	12696109	246	12696109	36	10.4943	3.40079	8.32607	MDA_siCON_FOXA1_ChIP_merged_vs_NE3_input_trimmoPE_bowtie2_PP_hg38_Q2_sorted_BASE_BLR_q0.05_BAMPE_SPMR_MACS301_peak_14913	chr12	12696108	12696109	GPR19	-	12696183	12660889	0	74	35219	.	1	1	ENSG00000257004	+	12668981	12685075	11033	27127	11033	D	0	0
chr17	50095055	50095297	chr17	50095072	50095272	chr17	50095171	50095172	243	50095172	36	10.4943	3.40079	8.32607	MDA_siCON_FOXA1_ChIP_merged_vs_NE3_input_trimmoPE_bowtie2_PP_hg38_Q2_sorted_BASE_BLR_q0.05_BAMPE_SPMR_MACS301_peak_28525	chr17	50095171	50095172	PDK2	+	50095350	50112152	178	178	16980	U	0	1	ENSG00000276851	+	50094064	50094647	524	1107	524	D	0	0
chr8	127884478	127885382	chr8	127884737	127884937	chr8	127884836	127884837	905	127884837	36	10.4943	3.40079	8.32607	MDA_siCON_FOXA1_ChIP_merged_vs_NE3_input_trimmoPE_bowtie2_PP_hg38_Q2_sorted_BASE_BLR_q0.05_BAMPE_SPMR_MACS301_peak_72480	chr8	127884836	127884837	PVT1	+	127795798	128101256	0	89038	216419	.	1	0	ENSG00000278324	+	127890625	127890720	5788	5788	5883	U	0	0
chr1	29985220	29985755	chr1	29985335	29985535	chr1	29985434	29985435	536	29985435	25	7.98337	3.40017	5.88545	MDA_siCON_FOXA1_ChIP_merged_vs_NE3_input_trimmoPE_bowtie2_PP_hg38_Q2_sorted_BASE_BLR_q0.05_BAMPE_SPMR_MACS301_peak_1264	chr1	29985434	29985435	LINC01648	-	30037612	30013951	28516	52177	28516	D	0	0	ENSG00000270927	-	29905357	29904864	80077	80077	80570	U	0	0
chr1	35354598	35354923	chr1	35354713	35354913	chr1	35354812	35354813	326	35354813	25	7.98337	3.40017	5.88545	MDA_siCON_FOXA1_ChIP_merged_vs_NE3_input_trimmoPE_bowtie2_PP_hg38_Q2_sorted_BASE_BLR_q0.05_BAMPE_SPMR_MACS301_peak_1482	chr1	35354812	35354813	ZMYM4	+	35268708	35422058	0	86104	67245	.	1	0	RPL5P4	+	35350721	35351607	3205	4091	3205	D	0	0
chr1	217708834	217709104	chr1	217708918	217709118	chr1	217709017	217709018	271	217709018	25	7.98337	3.40017	5.88545	MDA_siCON_FOXA1_ChIP_merged_vs_NE3_input_trimmoPE_bowtie2_PP_hg38_Q2_sorted_BASE_BLR_q0.05_BAMPE_SPMR_MACS301_peak_6518	chr1	217709017	217709018	SPATA17	+	217631343	217871696	0	77674	162678	.	1	0	SPATA17-AS1	-	217785120	217781197	72179	76102	72179	D	0	0
chr1	230863611	230863937	chr1	230863629	230863829	chr1	230863728	230863729	327	230863729	25	7.98337	3.40017	5.88545	MDA_siCON_FOXA1_ChIP_merged_vs_NE3_input_trimmoPE_bowtie2_PP_hg38_Q2_sorted_BASE_BLR_q0.05_BAMPE_SPMR_MACS301_peak_6955	chr1	230863728	230863729	C1orf198	-	230868521	230837118	0	4792	26610	.	1	0	ENSG00000223393	+	230868964	230879141	5235	5235	15412	U	0	0
chr10	23868400	23868807	chr10	23868585	23868785	chr10	23868684	23868685	408	23868685	25	7.98337	3.40017	5.88545	MDA_siCON_FOXA1_ChIP_merged_vs_NE3_input_trimmoPE_bowtie2_PP_hg38_Q2_sorted_BASE_BLR_q0.05_BAMPE_SPMR_MACS301_peak_8044	chr10	23868684	23868685	.	.	.	.	.	.	.	.	.	.	.	.	.	.	.	.	.	.	.	.
chr10	73876098	73876413	chr10	73876118	73876318	chr10	73876217	73876218	316	73876218	25	7.98337	3.40017	5.88545	MDA_siCON_FOXA1_ChIP_merged_vs_NE3_input_trimmoPE_bowtie2_PP_hg38_Q2_sorted_BASE_BLR_q0.05_BAMPE_SPMR_MACS301_peak_9272	chr10	73876217	73876218	CAMK2G	-	73874580	73812500	1637	1637	63717	U	0	0	ENSG00000229990	+	73841832	73847115	29102	34385	29102	D	0	0
chr10	79453027	79453329	chr10	79453090	79453290	chr10	79453189	79453190	303	79453190	25	7.98337	3.40017	5.88545	MDA_siCON_FOXA1_ChIP_merged_vs_NE3_input_trimmoPE_bowtie2_PP_hg38_Q2_sorted_BASE_BLR_q0.05_BAMPE_SPMR_MACS301_peak_9530	chr10	79453189	79453190	ZCCHC24	-	79445624	79382324	7565	7565	70865	U	0	0	ENSG00000235426	+	79382327	79409274	43915	70862	43915	D	0	0
chr10	93801348	93801722	chr10	93801497	93801697	chr10	93801596	93801597	375	93801597	25	7.98337	3.40017	5.88545	MDA_siCON_FOXA1_ChIP_merged_vs_NE3_input_trimmoPE_bowtie2_PP_hg38_Q2_sorted_BASE_BLR_q0.05_BAMPE_SPMR_MACS301_peak_9874	chr10	93801596	93801597	LGI1	+	93757935	93798159	3437	43661	3437	D	0	0	ENSG00000280485	-	93788605	93772680	12991	12991	28916	U	0	0
chr12	11623924	11624176	chr12	11623931	11624131	chr12	11624030	11624031	253	11624031	25	7.98337	3.40017	5.88545	MDA_siCON_FOXA1_ChIP_merged_vs_NE3_input_trimmoPE_bowtie2_PP_hg38_Q2_sorted_BASE_BLR_q0.05_BAMPE_SPMR_MACS301_peak_14836	chr12	11624030	11624031	ETV6	+	11649673	11895377	25642	25642	271346	U	0	0	LINC01252	+	11548029	11564403	59627	76001	59627	D	0	0
chr12	14841151	14841466	chr12	14841156	14841356	chr12	14841255	14841256	316	14841256	25	7.98337	3.40017	5.88545	MDA_siCON_FOXA1_ChIP_merged_vs_NE3_input_trimmoPE_bowtie2_PP_hg38_Q2_sorted_BASE_BLR_q0.05_BAMPE_SPMR_MACS301_peak_14995	chr12	14841255	14841256	ART4	-	14843526	14825568	0	2270	15687	.	1	0	ENSG00000256339	+	14841091	14844708	0	164	3452	.	1	0
chr12	15163058	15163343	chr12	15163027	15163227	chr12	15163126	15163127	286	15163127	25	7.98337	3.40017	5.88545	MDA_siCON_FOXA1_ChIP_merged_vs_NE3_input_trimmoPE_bowtie2_PP_hg38_Q2_sorted_BASE_BLR_q0.05_BAMPE_SPMR_MACS301_peak_15018	chr12	15163126	15163127	RERG	-	15221417	15107782	0	58290	55344	.	1	0	RERG-AS1	+	15151922	15155283	7843	11204	7843	D	0	0
chr12	40320345	40320595	chr12	40320364	40320564	chr12	40320463	40320464	251	40320464	25	7.98337	3.40017	5.88545	MDA_siCON_FOXA1_ChIP_merged_vs_NE3_input_trimmoPE_bowtie2_PP_hg38_Q2_sorted_BASE_BLR_q0.05_BAMPE_SPMR_MACS301_peak_15529	chr12	40320463	40320464	LRRK2	+	40224996	40369285	0	95467	48821	.	1	0	ENSG00000229899	+	40286288	40286662	33801	34175	33801	D	0	0
chr12	120013608	120014304	chr12	120014043	120014243	chr12	120014142	120014143	697	120014143	25	7.98337	3.40017	5.88545	MDA_siCON_FOXA1_ChIP_merged_vs_NE3_input_trimmoPE_bowtie2_PP_hg38_Q2_sorted_BASE_BLR_q0.05_BAMPE_SPMR_MACS301_peak_18044	chr12	120014142	120014143	BICDL1	+	119989868	120094494	0	24274	80351	.	1	0	Metazoa_SRP	+	120018899	120019261	4756	4756	5118	U	0	0
chr12	120822708	120823018	chr12	120822774	120822974	chr12	120822873	120822874	311	120822874	25	7.98337	3.40017	5.88545	MDA_siCON_FOXA1_ChIP_merged_vs_NE3_input_trimmoPE_bowtie2_PP_hg38_Q2_sorted_BASE_BLR_q0.05_BAMPE_SPMR_MACS301_peak_18086	chr12	120822873	120822874	SPPL3	-	120904358	120762509	0	81484	60364	.	1	0	ARF1P2	-	120845647	120845109	22235	22773	22235	D	0	0
chr14	89926848	89927152	chr14	89926905	89927105	chr14	89927004	89927005	305	89927005	25	7.98337	3.40017	5.88545	MDA_siCON_FOXA1_ChIP_merged_vs_NE3_input_trimmoPE_bowtie2_PP_hg38_Q2_sorted_BASE_BLR_q0.05_BAMPE_SPMR_MACS301_peak_22183	chr14	89927004	89927005	ENSG00000259053	-	89954659	89412311	0	27654	514693	.	1	0	EFCAB11	-	89954730	89794668	0	27725	132336	.	1	0
chr15	73727491	73727863	chr15	73727490	73727690	chr15	73727589	73727590	373	73727590	25	7.98337	3.40017	5.88545	MDA_siCON_FOXA1_ChIP_merged_vs_NE3_input_trimmoPE_bowtie2_PP_hg38_Q2_sorted_BASE_BLR_q0.05_BAMPE_SPMR_MACS301_peak_24442	chr15	73727589	73727590	ENSG00000276807	-	73731711	73730047	2457	4121	2457	D	0	0	INSYN1	-	73753351	73735457	7867	25761	7867	D	0	0
chr15	100399864	100400191	chr15	100399926	100400126	chr15	100400025	100400026	328	100400026	25	7.98337	3.40017	5.88545	MDA_siCON_FOXA1_ChIP_merged_vs_NE3_input_trimmoPE_bowtie2_PP_hg38_Q2_sorted_BASE_BLR_q0.05_BAMPE_SPMR_MACS301_peak_25280	chr15	100400025	100400026	CERS3	-	100544720	100400394	368	144694	368	D	0	0	CERS3-AS1	+	100372935	100382633	17392	27090	17392	D	0	0
chr16	3623435	3623769	chr16	3623459	3623659	chr16	3623558	3623559	335	3623559	25	7.98337	3.40017	5.88545	MDA_siCON_FOXA1_ChIP_merged_vs_NE3_input_trimmoPE_bowtie2_PP_hg38_Q2_sorted_BASE_BLR_q0.05_BAMPE_SPMR_MACS301_peak_25462	chr16	3623558	3623559	SLX4	-	3611606	3581180	11952	11952	42378	U	0	0	DNASE1	+	3642937	3665472	19378	19378	41913	U	0	0
chr17	77836667	77836964	chr17	77836690	77836890	chr17	77836789	77836790	298	77836790	25	7.98337	3.40017	5.88545	MDA_siCON_FOXA1_ChIP_merged_vs_NE3_input_trimmoPE_bowtie2_PP_hg38_Q2_sorted_BASE_BLR_q0.05_BAMPE_SPMR_MACS301_peak_29420	chr17	77836789	77836790	LINC01973	-	77884119	77877329	40539	47329	40539	D	0	0	RNU1-80P	+	77920097	77920258	83307	83307	83468	U	0	0
chr18	45731067	45731386	chr18	45731203	45731403	chr18	45731302	45731303	320	45731303	25	7.98337	3.40017	5.88545	MDA_siCON_FOXA1_ChIP_merged_vs_NE3_input_trimmoPE_bowtie2_PP_hg38_Q2_sorted_BASE_BLR_q0.05_BAMPE_SPMR_MACS301_peak_30608	chr18	45731302	45731303	ENSG00000288545	-	45741127	45669366	0	9824	61936	.	1	0	SLC14A1	+	45724180	45752520	0	7122	21217	.	1	0
chr19	11988847	11989093	chr19	11988941	11989141	chr19	11989040	11989041	247	11989041	25	7.98337	3.40017	5.88545	MDA_siCON_FOXA1_ChIP_merged_vs_NE3_input_trimmoPE_bowtie2_PP_hg38_Q2_sorted_BASE_BLR_q0.05_BAMPE_SPMR_MACS301_peak_31868	chr19	11989040	11989041	ZNF433-AS1	+	11987616	12027194	0	1424	38153	.	1	0	ENSG00000286098	+	11987640	12078106	0	1400	89065	.	1	0
chr19	33529332	33529571	chr19	33529342	33529542	chr19	33529441	33529442	240	33529442	25	7.98337	3.40017	5.88545	MDA_siCON_FOXA1_ChIP_merged_vs_NE3_input_trimmoPE_bowtie2_PP_hg38_Q2_sorted_BASE_BLR_q0.05_BAMPE_SPMR_MACS301_peak_32351	chr19	33529441	33529442	PEPD	-	33521791	33386949	7650	7650	142492	U	0	0	ENSG00000266985	+	33555567	33557470	26125	26125	28028	U	0	0
chr19	34241676	34241936	chr19	34241734	34241934	chr19	34241833	34241834	261	34241834	25	7.98337	3.40017	5.88545	MDA_siCON_FOXA1_ChIP_merged_vs_NE3_input_trimmoPE_bowtie2_PP_hg38_Q2_sorted_BASE_BLR_q0.05_BAMPE_SPMR_MACS301_peak_32392	chr19	34241833	34241834	LSM14A	+	34172503	34229288	12545	69330	12545	D	0	0	GARRE1	+	34254553	34355566	12719	12719	113732	U	0	0
chr2	164504200	164504462	chr2	164504259	164504459	chr2	164504358	164504359	263	164504359	25	7.98337	3.40017	5.88545	MDA_siCON_FOXA1_ChIP_merged_vs_NE3_input_trimmoPE_bowtie2_PP_hg38_Q2_sorted_BASE_BLR_q0.05_BAMPE_SPMR_MACS301_peak_37592	chr2	164504358	164504359	GRB14	-	164621482	164492416	0	117123	11942	.	1	0	ENSG00000277998	+	164573740	164574054	69381	69381	69695	U	0	0
chr2	195603743	195604114	chr2	195603910	195604110	chr2	195604009	195604010	372	195604010	25	7.98337	3.40017	5.88545	MDA_siCON_FOXA1_ChIP_merged_vs_NE3_input_trimmoPE_bowtie2_PP_hg38_Q2_sorted_BASE_BLR_q0.05_BAMPE_SPMR_MACS301_peak_38533	chr2	195604009	195604010	AHCYP5	-	195584031	195582793	19978	19978	21216	U	0	0	LINC01827	-	195572970	195569627	31039	31039	34382	U	0	0
chr20	25115272	25116136	chr20	25115331	25115531	chr20	25115430	25115431	865	25115431	25	7.98337	3.40017	5.88545	MDA_siCON_FOXA1_ChIP_merged_vs_NE3_input_trimmoPE_bowtie2_PP_hg38_Q2_sorted_BASE_BLR_q0.05_BAMPE_SPMR_MACS301_peak_40830	chr20	25115430	25115431	ENSG00000225069	+	25099104	25099928	15502	16326	15502	D	0	0	ENSG00000230725	-	25148758	25139651	24220	33327	24220	D	0	0
chr20	33909937	33910230	chr20	33909927	33910127	chr20	33910026	33910027	294	33910027	25	7.98337	3.40017	5.88545	MDA_siCON_FOXA1_ChIP_merged_vs_NE3_input_trimmoPE_bowtie2_PP_hg38_Q2_sorted_BASE_BLR_q0.05_BAMPE_SPMR_MACS301_peak_41009	chr20	33910026	33910027	TPM3P2	-	33913336	33912322	2295	3309	2295	D	0	0	PIGPP3	+	33965161	33965576	55134	55134	55549	U	0	0
chr20	36573413	36573790	chr20	36573436	36573636	chr20	36573535	36573536	378	36573536	25	7.98337	3.40017	5.88545	MDA_siCON_FOXA1_ChIP_merged_vs_NE3_input_trimmoPE_bowtie2_PP_hg38_Q2_sorted_BASE_BLR_q0.05_BAMPE_SPMR_MACS301_peak_41091	chr20	36573535	36573536	TGIF2	+	36573487	36593950	0	48	20414	.	1	1	DLGAP4-AS1	-	36573387	36507704	148	148	65831	U	0	1
chr22	28823866	28824120	chr22	28823895	28824095	chr22	28823994	28823995	255	28823995	25	7.98337	3.40017	5.88545	MDA_siCON_FOXA1_ChIP_merged_vs_NE3_input_trimmoPE_bowtie2_PP_hg38_Q2_sorted_BASE_BLR_q0.05_BAMPE_SPMR_MACS301_peak_43583	chr22	28823994	28823995	ENSG00000226471	+	28800682	28848559	0	23312	24564	.	1	0	ENSG00000272858	+	28814913	28815662	8332	9081	8332	D	0	0
chr22	35601037	35602188	chr22	35601822	35602022	chr22	35601921	35601922	1152	35601922	25	7.98337	3.40017	5.88545	MDA_siCON_FOXA1_ChIP_merged_vs_NE3_input_trimmoPE_bowtie2_PP_hg38_Q2_sorted_BASE_BLR_q0.05_BAMPE_SPMR_MACS301_peak_43843	chr22	35601921	35601922	ENSG00000288777	-	35604880	35603957	2035	2958	2035	D	0	0	MB	-	35623354	35606763	4841	21432	4841	D	0	0
chr22	38934975	38935389	chr22	38935190	38935390	chr22	38935289	38935290	415	38935290	25	7.98337	3.40017	5.88545	MDA_siCON_FOXA1_ChIP_merged_vs_NE3_input_trimmoPE_bowtie2_PP_hg38_Q2_sorted_BASE_BLR_q0.05_BAMPE_SPMR_MACS301_peak_44012	chr22	38935289	38935290	ENSG00000235209	+	38921226	38924708	10581	14063	10581	D	0	0	APOBEC3A	+	38957521	38992778	22231	22231	57488	U	0	0
chr3	9246148	9246480	chr3	9246298	9246498	chr3	9246397	9246398	333	9246398	25	7.98337	3.40017	5.88545	MDA_siCON_FOXA1_ChIP_merged_vs_NE3_input_trimmoPE_bowtie2_PP_hg38_Q2_sorted_BASE_BLR_q0.05_BAMPE_SPMR_MACS301_peak_44730	chr3	9246397	9246398	SRGAP3	-	9249646	8980590	0	3248	265807	.	1	0	SRGAP3-AS4	+	9249741	9257507	3343	3343	11109	U	0	0
chr3	63872144	63872499	chr3	63872178	63872378	chr3	63872277	63872278	356	63872278	25	7.98337	3.40017	5.88545	MDA_siCON_FOXA1_ChIP_merged_vs_NE3_input_trimmoPE_bowtie2_PP_hg38_Q2_sorted_BASE_BLR_q0.05_BAMPE_SPMR_MACS301_peak_46268	chr3	63872277	63872278	ATXN7	+	63863866	64003462	0	8411	131184	.	1	0	THOC7	-	63863805	63833869	8472	8472	38408	U	0	0
chr3	78025420	78025757	chr3	78025374	78025574	chr3	78025473	78025474	338	78025474	25	7.98337	3.40017	5.88545	MDA_siCON_FOXA1_ChIP_merged_vs_NE3_input_trimmoPE_bowtie2_PP_hg38_Q2_sorted_BASE_BLR_q0.05_BAMPE_SPMR_MACS301_peak_46769	chr3	78025473	78025474	LINC02077	-	78046794	78038704	13230	21320	13230	D	0	0	ENSG00000240573	+	78087403	78092270	61929	61929	66796	U	0	0
chr3	99906111	99906409	chr3	99906171	99906371	chr3	99906270	99906271	299	99906271	25	7.98337	3.40017	5.88545	MDA_siCON_FOXA1_ChIP_merged_vs_NE3_input_trimmoPE_bowtie2_PP_hg38_Q2_sorted_BASE_BLR_q0.05_BAMPE_SPMR_MACS301_peak_47076	chr3	99906270	99906271	CMSS1	+	99817861	100181732	0	88409	275461	.	1	0	FILIP1L	-	100114513	99847927	0	208242	58343	.	1	0
chr3	107744397	107744675	chr3	107744432	107744632	chr3	107744531	107744532	279	107744532	25	7.98337	3.40017	5.88545	MDA_siCON_FOXA1_ChIP_merged_vs_NE3_input_trimmoPE_bowtie2_PP_hg38_Q2_sorted_BASE_BLR_q0.05_BAMPE_SPMR_MACS301_peak_47286	chr3	107744531	107744532	BBX	+	107522935	107811324	0	221596	66792	.	1	0	LINC00636	+	107834585	107928541	90053	90053	184009	U	0	0
chr3	162950398	162950683	chr3	162950401	162950601	chr3	162950500	162950501	286	162950501	25	7.98337	3.40017	5.88545	MDA_siCON_FOXA1_ChIP_merged_vs_NE3_input_trimmoPE_bowtie2_PP_hg38_Q2_sorted_BASE_BLR_q0.05_BAMPE_SPMR_MACS301_peak_48799	chr3	162950500	162950501	ENSG00000241168	+	163026395	163232149	75894	75894	281648	U	0	0	.	.	.	.	.	.	.	.	.	.
chr4	34096681	34096972	chr4	34096651	34096851	chr4	34096750	34096751	292	34096751	25	7.98337	3.40017	5.88545	MDA_siCON_FOXA1_ChIP_merged_vs_NE3_input_trimmoPE_bowtie2_PP_hg38_Q2_sorted_BASE_BLR_q0.05_BAMPE_SPMR_MACS301_peak_50823	chr4	34096750	34096751	LINC02484	-	34335351	34120841	24090	238600	24090	D	0	0	ENSG00000287320	-	34180729	34140597	43846	83978	43846	D	0	0
chr4	56477219	56477734	chr4	56477335	56477535	chr4	56477434	56477435	516	56477435	25	7.98337	3.40017	5.88545	MDA_siCON_FOXA1_ChIP_merged_vs_NE3_input_trimmoPE_bowtie2_PP_hg38_Q2_sorted_BASE_BLR_q0.05_BAMPE_SPMR_MACS301_peak_51316	chr4	56477434	56477435	SRP72	+	56467616	56503681	0	9818	26246	.	1	0	ENSG00000289393	-	56467578	56466899	9856	9856	10535	U	0	0
chr4	102008091	102008415	chr4	102008099	102008299	chr4	102008198	102008199	325	102008199	25	7.98337	3.40017	5.88545	MDA_siCON_FOXA1_ChIP_merged_vs_NE3_input_trimmoPE_bowtie2_PP_hg38_Q2_sorted_BASE_BLR_q0.05_BAMPE_SPMR_MACS301_peak_52509	chr4	102008198	102008199	BANK1	+	101790729	102074812	0	217469	66613	.	1	0	ENSG00000251309	-	102036903	101976893	0	28704	31305	.	1	0
chr5	112979660	112979980	chr5	112979704	112979904	chr5	112979803	112979804	321	112979804	25	7.98337	3.40017	5.88545	MDA_siCON_FOXA1_ChIP_merged_vs_NE3_input_trimmoPE_bowtie2_PP_hg38_Q2_sorted_BASE_BLR_q0.05_BAMPE_SPMR_MACS301_peak_57347	chr5	112979803	112979804	DCP2	+	112976797	113022195	0	3006	42391	.	1	0	MCC	-	113488453	113022105	42301	508649	42301	D	0	0
chr5	134246773	134247045	chr5	134246769	134246969	chr5	134246868	134246869	273	134246869	25	7.98337	3.40017	5.88545	MDA_siCON_FOXA1_ChIP_merged_vs_NE3_input_trimmoPE_bowtie2_PP_hg38_Q2_sorted_BASE_BLR_q0.05_BAMPE_SPMR_MACS301_peak_58093	chr5	134246868	134246869	ENSG00000273345	-	134371044	134205953	0	124175	40915	.	1	0	PPP2CA-DT	+	134226409	134227827	19041	20459	19041	D	0	0
chr5	148926928	148927236	chr5	148927007	148927207	chr5	148927106	148927107	309	148927107	25	7.98337	3.40017	5.88545	MDA_siCON_FOXA1_ChIP_merged_vs_NE3_input_trimmoPE_bowtie2_PP_hg38_Q2_sorted_BASE_BLR_q0.05_BAMPE_SPMR_MACS301_peak_58700	chr5	148927106	148927107	ENSG00000272411	+	148970339	148970653	43232	43232	43546	U	0	0	SH3TC2	-	149063062	148982149	55042	135955	55042	D	0	0
chr6	17276615	17277464	chr6	17277183	17277383	chr6	17277282	17277283	850	17277283	25	7.98337	3.40017	5.88545	MDA_siCON_FOXA1_ChIP_merged_vs_NE3_input_trimmoPE_bowtie2_PP_hg38_Q2_sorted_BASE_BLR_q0.05_BAMPE_SPMR_MACS301_peak_60330	chr6	17277282	17277283	ENSG00000287559	-	17281424	17224242	0	4141	53040	.	1	0	ENSG00000288812	-	17280869	17279586	2303	3586	2303	D	0	0
chr6	36960351	36960798	chr6	36960344	36960544	chr6	36960443	36960444	448	36960444	25	7.98337	3.40017	5.88545	MDA_siCON_FOXA1_ChIP_merged_vs_NE3_input_trimmoPE_bowtie2_PP_hg38_Q2_sorted_BASE_BLR_q0.05_BAMPE_SPMR_MACS301_peak_61111	chr6	36960443	36960444	PI16	+	36948262	36964835	0	12181	4391	.	1	0	MTCH1	-	36986298	36968140	7696	25854	7696	D	0	0
chr6	40706095	40706479	chr6	40706237	40706437	chr6	40706336	40706337	385	40706337	25	7.98337	3.40017	5.88545	MDA_siCON_FOXA1_ChIP_merged_vs_NE3_input_trimmoPE_bowtie2_PP_hg38_Q2_sorted_BASE_BLR_q0.05_BAMPE_SPMR_MACS301_peak_61286	chr6	40706336	40706337	ENSG00000237947	-	40715363	40713410	7073	9026	7073	D	0	0	.	.	.	.	.	.	.	.	.	.
chr6	156953476	156953758	chr6	156953440	156953640	chr6	156953539	156953540	283	156953540	25	7.98337	3.40017	5.88545	MDA_siCON_FOXA1_ChIP_merged_vs_NE3_input_trimmoPE_bowtie2_PP_hg38_Q2_sorted_BASE_BLR_q0.05_BAMPE_SPMR_MACS301_peak_64368	chr6	156953539	156953540	ARID1B	+	156777929	157210777	0	175610	257237	.	1	0	ENSG00000218596	+	156976293	156977072	22753	22753	23532	U	0	0
chr6	158351467	158351706	chr6	158351531	158351731	chr6	158351630	158351631	240	158351631	25	7.98337	3.40017	5.88545	MDA_siCON_FOXA1_ChIP_merged_vs_NE3_input_trimmoPE_bowtie2_PP_hg38_Q2_sorted_BASE_BLR_q0.05_BAMPE_SPMR_MACS301_peak_64430	chr6	158351630	158351631	ENSG00000274023	+	158282840	158428379	0	68790	76748	.	1	0	TULP4	+	158312464	158511828	0	39166	160197	.	1	0
chr7	5704440	5704698	chr7	5704513	5704713	chr7	5704612	5704613	259	5704613	25	7.98337	3.40017	5.88545	MDA_siCON_FOXA1_ChIP_merged_vs_NE3_input_trimmoPE_bowtie2_PP_hg38_Q2_sorted_BASE_BLR_q0.05_BAMPE_SPMR_MACS301_peak_64912	chr7	5704612	5704613	RNF216	-	5781663	5620046	0	77050	84566	.	1	0	MIR6874	-	5711910	5711839	7226	7297	7226	D	0	0
chr7	32629163	32629491	chr7	32629198	32629398	chr7	32629297	32629298	329	32629298	25	7.98337	3.40017	5.88545	MDA_siCON_FOXA1_ChIP_merged_vs_NE3_input_trimmoPE_bowtie2_PP_hg38_Q2_sorted_BASE_BLR_q0.05_BAMPE_SPMR_MACS301_peak_65788	chr7	32629297	32629298	DPY19L1P1	-	32761787	32580948	0	132489	48349	.	1	0	AVL9	+	32495488	32588726	40571	133809	40571	D	0	0
chr7	35874219	35874471	chr7	35874198	35874398	chr7	35874297	35874298	253	35874298	25	7.98337	3.40017	5.88545	MDA_siCON_FOXA1_ChIP_merged_vs_NE3_input_trimmoPE_bowtie2_PP_hg38_Q2_sorted_BASE_BLR_q0.05_BAMPE_SPMR_MACS301_peak_65893	chr7	35874297	35874298	SEPTIN7	+	35800931	35907105	0	73366	32807	.	1	0	ENSG00000274328	-	35847426	35847037	26871	26871	27260	U	0	0
chr7	124656049	124656304	chr7	124656129	124656329	chr7	124656228	124656229	256	124656229	25	7.98337	3.40017	5.88545	MDA_siCON_FOXA1_ChIP_merged_vs_NE3_input_trimmoPE_bowtie2_PP_hg38_Q2_sorted_BASE_BLR_q0.05_BAMPE_SPMR_MACS301_peak_68418	chr7	124656228	124656229	RNU6-102P	+	124647718	124647822	8406	8510	8406	D	0	0	ENSG00000279419	-	124745017	124742311	86082	88788	86082	D	0	0
chr7	158658602	158658854	chr7	158658564	158658764	chr7	158658663	158658664	253	158658664	25	7.98337	3.40017	5.88545	MDA_siCON_FOXA1_ChIP_merged_vs_NE3_input_trimmoPE_bowtie2_PP_hg38_Q2_sorted_BASE_BLR_q0.05_BAMPE_SPMR_MACS301_peak_69442	chr7	158658663	158658664	NCAPG2	-	158704804	158631168	0	46140	27495	.	1	0	THAP5P1	-	158623449	158623187	35214	35214	35476	U	0	0
chr8	52707001	52707267	chr8	52707027	52707227	chr8	52707126	52707127	267	52707127	25	7.98337	3.40017	5.88545	MDA_siCON_FOXA1_ChIP_merged_vs_NE3_input_trimmoPE_bowtie2_PP_hg38_Q2_sorted_BASE_BLR_q0.05_BAMPE_SPMR_MACS301_peak_70415	chr8	52707126	52707127	RB1CC1	-	52714435	52622457	0	7308	84669	.	1	0	ENSG00000288818	+	52714604	52716275	7477	7477	9148	U	0	0
chr8	117301522	117301852	chr8	117301620	117301820	chr8	117301719	117301720	331	117301720	25	7.98337	3.40017	5.88545	MDA_siCON_FOXA1_ChIP_merged_vs_NE3_input_trimmoPE_bowtie2_PP_hg38_Q2_sorted_BASE_BLR_q0.05_BAMPE_SPMR_MACS301_peak_72035	chr8	117301719	117301720	ENSG00000286308	+	117265271	117318701	0	36448	16981	.	1	0	ENSG00000252852	+	117313527	117313661	11807	11807	11941	U	0	0
chr8	125633874	125634302	chr8	125633938	125634138	chr8	125634037	125634038	429	125634038	25	7.98337	3.40017	5.88545	MDA_siCON_FOXA1_ChIP_merged_vs_NE3_input_trimmoPE_bowtie2_PP_hg38_Q2_sorted_BASE_BLR_q0.05_BAMPE_SPMR_MACS301_peak_72344	chr8	125634037	125634038	ENSG00000286122	+	125648326	125955592	14288	14288	321554	U	0	0	ENSG00000253111	+	125466938	125541373	92664	167099	92664	D	0	0
chr9	79665330	79665660	chr9	79665504	79665704	chr9	79665603	79665604	331	79665604	25	7.98337	3.40017	5.88545	MDA_siCON_FOXA1_ChIP_merged_vs_NE3_input_trimmoPE_bowtie2_PP_hg38_Q2_sorted_BASE_BLR_q0.05_BAMPE_SPMR_MACS301_peak_74133	chr9	79665603	79665604	TLE4	+	79571964	79726882	0	93639	61278	.	1	0	LNCARSR	-	79567777	79517872	97826	97826	147731	U	0	0
chrX	13147199	13147436	chrX	13147240	13147440	chrX	13147339	13147340	238	13147340	25	7.98337	3.40017	5.88545	MDA_siCON_FOXA1_ChIP_merged_vs_NE3_input_trimmoPE_bowtie2_PP_hg38_Q2_sorted_BASE_BLR_q0.05_BAMPE_SPMR_MACS301_peak_76398	chrX	13147339	13147340	ENSG00000261030	+	13093659	13094573	52766	53680	52766	D	0	0	ENSG00000289596	+	13085728	13086383	60956	61611	60956	D	0	0
chrX	17364548	17365231	chrX	17364518	17364718	chrX	17364617	17364618	684	17364618	25	7.98337	3.40017	5.88545	MDA_siCON_FOXA1_ChIP_merged_vs_NE3_input_trimmoPE_bowtie2_PP_hg38_Q2_sorted_BASE_BLR_q0.05_BAMPE_SPMR_MACS301_peak_76493	chrX	17364617	17364618	ENSG00000238764	+	17357929	17358033	6584	6688	6584	D	0	0	NHS	+	17375419	17735994	10801	10801	371376	U	0	0
chrX	74424362	74424643	chrX	74424396	74424596	chrX	74424495	74424496	282	74424496	25	7.98337	3.40017	5.88545	MDA_siCON_FOXA1_ChIP_merged_vs_NE3_input_trimmoPE_bowtie2_PP_hg38_Q2_sorted_BASE_BLR_q0.05_BAMPE_SPMR_MACS301_peak_77347	chrX	74424495	74424496	SLC16A2	+	74421492	74533916	0	3003	109420	.	1	0	RPS7P14	+	74409517	74410100	14395	14978	14395	D	0	0
chr4	168449819	168450151	chr4	168449880	168450080	chr4	168449979	168449980	333	168449980	20	6.84618	3.3997	4.79248	MDA_siCON_FOXA1_ChIP_merged_vs_NE3_input_trimmoPE_bowtie2_PP_hg38_Q2_sorted_BASE_BLR_q0.05_BAMPE_SPMR_MACS301_peak_54294	chr4	168449979	168449980	DDX60L	-	168480514	168356734	0	30534	93245	.	1	0	ENSG00000207171	+	168471408	168471539	21428	21428	21559	U	0	0
chr7	113825386	113825721	chr7	113825545	113825745	chr7	113825644	113825645	336	113825645	20	6.84618	3.3997	4.79248	MDA_siCON_FOXA1_ChIP_merged_vs_NE3_input_trimmoPE_bowtie2_PP_hg38_Q2_sorted_BASE_BLR_q0.05_BAMPE_SPMR_MACS301_peak_67982	chr7	113825644	113825645	PPP1R3A	-	113919009	113876776	51131	93364	51131	D	0	0	.	.	.	.	.	.	.	.	.	.
chr6	113856806	113857455	chr6	113856818	113857018	chr6	113856917	113856918	650	113856918	38	10.9451	3.3994	8.76556	MDA_siCON_FOXA1_ChIP_merged_vs_NE3_input_trimmoPE_bowtie2_PP_hg38_Q2_sorted_BASE_BLR_q0.05_BAMPE_SPMR_MACS301_peak_63229	chr6	113856917	113856918	ENSG00000289198	+	113855536	113856879	38	1381	38	D	0	0	MARCKS	+	113857344	113863475	426	426	6557	U	0	1
chr7	47164833	47165078	chr7	47164852	47165052	chr7	47164951	47164952	246	47164952	38	10.9451	3.3994	8.76556	MDA_siCON_FOXA1_ChIP_merged_vs_NE3_input_trimmoPE_bowtie2_PP_hg38_Q2_sorted_BASE_BLR_q0.05_BAMPE_SPMR_MACS301_peak_66216	chr7	47164951	47164952	ENSG00000229192	-	47079128	47000620	85823	85823	164331	U	0	0	ENSG00000286315	-	47254558	47252138	87186	89606	87186	D	0	0
chr5	139638534	139638793	chr5	139638625	139638825	chr5	139638724	139638725	260	139638725	40	11.3959	3.39815	9.20306	MDA_siCON_FOXA1_ChIP_merged_vs_NE3_input_trimmoPE_bowtie2_PP_hg38_Q2_sorted_BASE_BLR_q0.05_BAMPE_SPMR_MACS301_peak_58355	chr5	139638724	139638725	ENSG00000272255	-	139645002	139644459	5734	6277	5734	D	0	0	CXXC5	+	139648348	139683882	9623	9623	45157	U	0	0
chr1	180631713	180631964	chr1	180631702	180631902	chr1	180631801	180631802	252	180631802	42	11.8466	3.39701	9.64575	MDA_siCON_FOXA1_ChIP_merged_vs_NE3_input_trimmoPE_bowtie2_PP_hg38_Q2_sorted_BASE_BLR_q0.05_BAMPE_SPMR_MACS301_peak_5312	chr1	180631801	180631802	XPR1	+	180632021	180890279	219	219	258477	U	0	1	OVAAL	+	180547435	180566517	65284	84366	65284	D	0	0
chr11	1827224	1827525	chr11	1827279	1827479	chr11	1827378	1827379	302	1827379	42	11.8466	3.39701	9.64575	MDA_siCON_FOXA1_ChIP_merged_vs_NE3_input_trimmoPE_bowtie2_PP_hg38_Q2_sorted_BASE_BLR_q0.05_BAMPE_SPMR_MACS301_peak_10941	chr11	1827378	1827379	SYT8	+	1834443	1837521	7064	7064	10142	U	0	0	TNNI2	+	1838980	1841678	11601	11601	14299	U	0	0
chr1	150968663	150968911	chr1	150968656	150968856	chr1	150968755	150968756	249	150968756	23	7.51814	3.39645	5.4394	MDA_siCON_FOXA1_ChIP_merged_vs_NE3_input_trimmoPE_bowtie2_PP_hg38_Q2_sorted_BASE_BLR_q0.05_BAMPE_SPMR_MACS301_peak_4418	chr1	150968755	150968756	CERS2	-	150975003	150965172	0	6247	3583	.	1	0	ENSG00000259357	+	150965248	150966256	2499	3507	2499	D	0	0
chr14	40115300	40115760	chr14	40115272	40115472	chr14	40115371	40115372	461	40115372	13	5.27459	3.39639	3.29075	MDA_siCON_FOXA1_ChIP_merged_vs_NE3_input_trimmoPE_bowtie2_PP_hg38_Q2_sorted_BASE_BLR_q0.05_BAMPE_SPMR_MACS301_peak_20598	chr14	40115371	40115372	ENSG00000258526	+	39432606	40390547	0	682765	275175	.	1	0	.	.	.	.	.	.	.	.	.	.
chr15	87027982	87028246	chr15	87028038	87028238	chr15	87028137	87028138	265	87028138	13	5.27459	3.39639	3.29075	MDA_siCON_FOXA1_ChIP_merged_vs_NE3_input_trimmoPE_bowtie2_PP_hg38_Q2_sorted_BASE_BLR_q0.05_BAMPE_SPMR_MACS301_peak_24907	chr15	87028137	87028138	AGBL1	+	86079972	87029052	0	948165	914	.	1	0	ENSG00000259620	-	86988426	86938796	39711	39711	89341	U	0	0
chr20	39277846	39278331	chr20	39277789	39277989	chr20	39277888	39277889	486	39277889	13	5.27459	3.39639	3.29075	MDA_siCON_FOXA1_ChIP_merged_vs_NE3_input_trimmoPE_bowtie2_PP_hg38_Q2_sorted_BASE_BLR_q0.05_BAMPE_SPMR_MACS301_peak_41194	chr20	39277888	39277889	ENSG00000287983	-	39233836	39231114	44052	44052	46774	U	0	0	ATG3P1	-	39329924	39329013	51124	52035	51124	D	0	0
chr5	143586866	143587114	chr5	143586895	143587095	chr5	143586994	143586995	249	143586995	13	5.27459	3.39639	3.29075	MDA_siCON_FOXA1_ChIP_merged_vs_NE3_input_trimmoPE_bowtie2_PP_hg38_Q2_sorted_BASE_BLR_q0.05_BAMPE_SPMR_MACS301_peak_58504	chr5	143586994	143586995	ENSG00000251205	+	143559195	143598434	0	27799	11439	.	1	0	ENSG00000249881	+	143605627	143828772	18632	18632	241777	U	0	0
chr9	137046481	137046742	chr9	137046515	137046715	chr9	137046614	137046615	262	137046615	56	15.0252	3.39572	12.7565	MDA_siCON_FOXA1_ChIP_merged_vs_NE3_input_trimmoPE_bowtie2_PP_hg38_Q2_sorted_BASE_BLR_q0.05_BAMPE_SPMR_MACS301_peak_76144	chr9	137046614	137046615	NPDC1	-	137046177	137039462	437	437	7152	U	0	1	ENTPD2	-	137054061	137048106	1491	7446	1491	D	0	0
chr2	136294106	136294354	chr2	136294248	136294448	chr2	136294347	136294348	249	136294348	14	5.49111	3.39488	3.49635	MDA_siCON_FOXA1_ChIP_merged_vs_NE3_input_trimmoPE_bowtie2_PP_hg38_Q2_sorted_BASE_BLR_q0.05_BAMPE_SPMR_MACS301_peak_36726	chr2	136294347	136294348	UBBP1	-	136329913	136329440	35092	35565	35092	D	0	0	ENSG00000279024	+	136230752	136233245	61102	63595	61102	D	0	0
chr3	103857190	103857493	chr3	103857298	103857498	chr3	103857397	103857398	304	103857398	14	5.49111	3.39488	3.49635	MDA_siCON_FOXA1_ChIP_merged_vs_NE3_input_trimmoPE_bowtie2_PP_hg38_Q2_sorted_BASE_BLR_q0.05_BAMPE_SPMR_MACS301_peak_47186	chr3	103857397	103857398	.	.	.	.	.	.	.	.	.	.	.	.	.	.	.	.	.	.	.	.
chr5	83076668	83077010	chr5	83076830	83077030	chr5	83076929	83076930	343	83076930	14	5.49111	3.39488	3.49635	MDA_siCON_FOXA1_ChIP_merged_vs_NE3_input_trimmoPE_bowtie2_PP_hg38_Q2_sorted_BASE_BLR_q0.05_BAMPE_SPMR_MACS301_peak_56633	chr5	83076929	83076930	TMEM167A	-	83077394	83052845	0	464	24084	.	1	0	XRCC4	+	83077592	83353787	662	662	276857	U	0	1
chr8	38517195	38517551	chr8	38517253	38517453	chr8	38517352	38517353	357	38517353	185	44.1714	3.39382	41.5777	MDA_siCON_FOXA1_ChIP_merged_vs_NE3_input_trimmoPE_bowtie2_PP_hg38_Q2_sorted_BASE_BLR_q0.05_BAMPE_SPMR_MACS301_peak_70156	chr8	38517352	38517353	C8orf86	-	38560939	38511666	0	43586	5686	.	1	0	ENSG00000253361	-	38553748	38543275	25922	36395	25922	D	0	0
chr4	78721790	78722075	chr4	78721855	78722055	chr4	78721954	78721955	286	78721955	15	5.70964	3.39356	3.70189	MDA_siCON_FOXA1_ChIP_merged_vs_NE3_input_trimmoPE_bowtie2_PP_hg38_Q2_sorted_BASE_BLR_q0.05_BAMPE_SPMR_MACS301_peak_51758	chr4	78721954	78721955	ENSG00000287632	-	78691671	78669689	30283	30283	52265	U	0	0	LINC01094	+	78638779	78682694	39260	83175	39260	D	0	0
chr14	60639413	60639740	chr14	60639581	60639781	chr14	60639680	60639681	328	60639681	16	5.92972	3.3924	3.91228	MDA_siCON_FOXA1_ChIP_merged_vs_NE3_input_trimmoPE_bowtie2_PP_hg38_Q2_sorted_BASE_BLR_q0.05_BAMPE_SPMR_MACS301_peak_21247	chr14	60639680	60639681	SALRNA1	+	60639215	60642589	0	465	2908	.	1	0	SIX1	-	60649477	60643420	3739	9796	3739	D	0	0
chr11	77695697	77696067	chr11	77695756	77695956	chr11	77695855	77695856	371	77695856	198	47.0352	3.39023	44.42	MDA_siCON_FOXA1_ChIP_merged_vs_NE3_input_trimmoPE_bowtie2_PP_hg38_Q2_sorted_BASE_BLR_q0.05_BAMPE_SPMR_MACS301_peak_13423	chr11	77695855	77695856	RSF1	-	77820722	77660008	0	124866	35847	.	1	0	Y_RNA	+	77691649	77691751	4104	4206	4104	D	0	0
chr4	122276234	122276556	chr4	122276324	122276524	chr4	122276423	122276424	323	122276424	19	6.59605	3.38961	4.55162	MDA_siCON_FOXA1_ChIP_merged_vs_NE3_input_trimmoPE_bowtie2_PP_hg38_Q2_sorted_BASE_BLR_q0.05_BAMPE_SPMR_MACS301_peak_53059	chr4	122276423	122276424	KIAA1109	+	122152332	122362752	0	124091	86328	.	1	0	.	.	.	.	.	.	.	.	.	.
chr1	108828461	108828974	chr1	108828482	108828682	chr1	108828581	108828582	514	108828582	39	11.1326	3.38959	8.9488	MDA_siCON_FOXA1_ChIP_merged_vs_NE3_input_trimmoPE_bowtie2_PP_hg38_Q2_sorted_BASE_BLR_q0.05_BAMPE_SPMR_MACS301_peak_3805	chr1	108828581	108828582	AKNAD1	-	108857094	108815900	0	28512	12681	.	1	0	STXBP3	+	108746673	108809523	19058	81908	19058	D	0	0
chr17	51120863	51121148	chr17	51120948	51121148	chr17	51121047	51121048	286	51121048	39	11.1326	3.38959	8.9488	MDA_siCON_FOXA1_ChIP_merged_vs_NE3_input_trimmoPE_bowtie2_PP_hg38_Q2_sorted_BASE_BLR_q0.05_BAMPE_SPMR_MACS301_peak_28595	chr17	51121047	51121048	SPAG9	-	51120865	50965643	182	182	155404	U	0	1	NME1	+	51153558	51162168	32510	32510	41120	U	0	0
chr17	62704567	62704917	chr17	62704743	62704943	chr17	62704842	62704843	351	62704843	39	11.1326	3.38959	8.9488	MDA_siCON_FOXA1_ChIP_merged_vs_NE3_input_trimmoPE_bowtie2_PP_hg38_Q2_sorted_BASE_BLR_q0.05_BAMPE_SPMR_MACS301_peak_28917	chr17	62704842	62704843	MARCHF10	-	62808314	62701313	0	103471	3529	.	1	0	ENSG00000265702	+	62706233	62737915	1390	1390	33072	U	0	0
chr19	3034881	3035173	chr19	3034948	3035148	chr19	3035047	3035048	293	3035048	39	11.1326	3.38959	8.9488	MDA_siCON_FOXA1_ChIP_merged_vs_NE3_input_trimmoPE_bowtie2_PP_hg38_Q2_sorted_BASE_BLR_q0.05_BAMPE_SPMR_MACS301_peak_31541	chr19	3035047	3035048	TLE2	-	3029280	2997643	5767	5767	37404	U	0	0	ENSG00000267469	+	3052909	3053724	17861	17861	18676	U	0	0
chr22	35380824	35381424	chr22	35380858	35381058	chr22	35380957	35380958	601	35380958	39	11.1326	3.38959	8.9488	MDA_siCON_FOXA1_ChIP_merged_vs_NE3_input_trimmoPE_bowtie2_PP_hg38_Q2_sorted_BASE_BLR_q0.05_BAMPE_SPMR_MACS301_peak_43830	chr22	35380957	35380958	HMOX1	+	35381095	35394207	137	137	13249	U	0	1	ENSG00000282041	+	35376421	35377261	3696	4536	3696	D	0	0
chr22	45887569	45887963	chr22	45887776	45887976	chr22	45887875	45887876	395	45887876	39	11.1326	3.38959	8.9488	MDA_siCON_FOXA1_ChIP_merged_vs_NE3_input_trimmoPE_bowtie2_PP_hg38_Q2_sorted_BASE_BLR_q0.05_BAMPE_SPMR_MACS301_peak_44329	chr22	45887875	45887876	ENSG00000235091	-	45891438	45876127	0	3562	11748	.	1	0	ENSG00000279954	+	45875931	45879247	8628	11944	8628	D	0	0
chr3	23035992	23036232	chr3	23036008	23036208	chr3	23036107	23036108	241	23036108	39	11.1326	3.38959	8.9488	MDA_siCON_FOXA1_ChIP_merged_vs_NE3_input_trimmoPE_bowtie2_PP_hg38_Q2_sorted_BASE_BLR_q0.05_BAMPE_SPMR_MACS301_peak_45078	chr3	23036107	23036108	SALL4P5	+	22989822	22991582	44525	46285	44525	D	0	0	RPL24P7	+	23134371	23134824	98263	98263	98716	U	0	0
chr4	1693504	1693815	chr4	1693595	1693795	chr4	1693694	1693695	312	1693695	39	11.1326	3.38959	8.9488	MDA_siCON_FOXA1_ChIP_merged_vs_NE3_input_trimmoPE_bowtie2_PP_hg38_Q2_sorted_BASE_BLR_q0.05_BAMPE_SPMR_MACS301_peak_50042	chr4	1693694	1693695	SLBP	-	1712319	1692730	0	18624	964	.	1	0	FAM53A	-	1684313	1639886	9381	9381	53808	U	0	0
chr4	168677093	168677495	chr4	168677118	168677318	chr4	168677217	168677218	403	168677218	39	11.1326	3.38959	8.9488	MDA_siCON_FOXA1_ChIP_merged_vs_NE3_input_trimmoPE_bowtie2_PP_hg38_Q2_sorted_BASE_BLR_q0.05_BAMPE_SPMR_MACS301_peak_54310	chr4	168677217	168677218	PALLD	+	168497065	168928457	0	180152	251239	.	1	0	RNU6-1336P	-	168686716	168686607	9389	9498	9389	D	0	0
chr5	14270204	14270465	chr5	14270254	14270454	chr5	14270353	14270354	262	14270354	39	11.1326	3.38959	8.9488	MDA_siCON_FOXA1_ChIP_merged_vs_NE3_input_trimmoPE_bowtie2_PP_hg38_Q2_sorted_BASE_BLR_q0.05_BAMPE_SPMR_MACS301_peak_55025	chr5	14270353	14270354	TRIO	+	14143341	14510204	0	127012	239850	.	1	0	ENSG00000287581	-	14359285	14356885	86531	88931	86531	D	0	0
chr5	124902173	124902417	chr5	124902171	124902371	chr5	124902270	124902271	245	124902271	39	11.1326	3.38959	8.9488	MDA_siCON_FOXA1_ChIP_merged_vs_NE3_input_trimmoPE_bowtie2_PP_hg38_Q2_sorted_BASE_BLR_q0.05_BAMPE_SPMR_MACS301_peak_57738	chr5	124902270	124902271	LINC02240	+	124893359	125586284	0	8911	684013	.	1	0	ENSG00000249261	-	124869914	124868971	32356	32356	33299	U	0	0
chr7	5422357	5422874	chr7	5422711	5422911	chr7	5422810	5422811	518	5422811	39	11.1326	3.38959	8.9488	MDA_siCON_FOXA1_ChIP_merged_vs_NE3_input_trimmoPE_bowtie2_PP_hg38_Q2_sorted_BASE_BLR_q0.05_BAMPE_SPMR_MACS301_peak_64903	chr7	5422810	5422811	TNRC18	-	5423834	5306810	0	1023	116000	.	1	0	ENSG00000188365	+	5419845	5423122	0	2965	311	.	1	0
chr7	131108015	131108297	chr7	131108041	131108241	chr7	131108140	131108141	283	131108141	39	11.1326	3.38959	8.9488	MDA_siCON_FOXA1_ChIP_merged_vs_NE3_input_trimmoPE_bowtie2_PP_hg38_Q2_sorted_BASE_BLR_q0.05_BAMPE_SPMR_MACS301_peak_68597	chr7	131108140	131108141	LINC-PINT	-	131107979	130945609	161	161	162531	U	0	1	ENSG00000285106	-	131107928	130791263	212	212	316877	U	0	1
chr7	138563954	138564650	chr7	138564376	138564576	chr7	138564475	138564476	697	138564476	39	11.1326	3.38959	8.9488	MDA_siCON_FOXA1_ChIP_merged_vs_NE3_input_trimmoPE_bowtie2_PP_hg38_Q2_sorted_BASE_BLR_q0.05_BAMPE_SPMR_MACS301_peak_68851	chr7	138564475	138564476	TRIM24	+	138460258	138589996	0	104217	25520	.	1	0	SVOPL	-	138701362	138594284	29808	136886	29808	D	0	0
chr8	93717882	93718254	chr8	93718022	93718222	chr8	93718121	93718122	373	93718122	39	11.1326	3.38959	8.9488	MDA_siCON_FOXA1_ChIP_merged_vs_NE3_input_trimmoPE_bowtie2_PP_hg38_Q2_sorted_BASE_BLR_q0.05_BAMPE_SPMR_MACS301_peak_71258	chr8	93718121	93718122	CIBAR1	+	93700549	93731527	0	17572	13405	.	1	0	ENSG00000253854	+	93719573	93721167	1451	1451	3045	U	0	0
chr9	34127651	34128000	chr9	34127730	34127930	chr9	34127829	34127830	350	34127830	39	11.1326	3.38959	8.9488	MDA_siCON_FOXA1_ChIP_merged_vs_NE3_input_trimmoPE_bowtie2_PP_hg38_Q2_sorted_BASE_BLR_q0.05_BAMPE_SPMR_MACS301_peak_73680	chr9	34127829	34127830	DCAF12	-	34126698	34086386	1131	1131	41443	U	0	0	ENSG00000239392	-	34134696	34133156	5326	6866	5326	D	0	0
chr11	36594365	36594621	chr11	36594340	36594540	chr11	36594439	36594440	257	36594440	53	14.283	3.38452	12.029	MDA_siCON_FOXA1_ChIP_merged_vs_NE3_input_trimmoPE_bowtie2_PP_hg38_Q2_sorted_BASE_BLR_q0.05_BAMPE_SPMR_MACS301_peak_12188	chr11	36594439	36594440	RAG2	-	36598279	36591944	0	3839	2495	.	1	0	IFTAP	+	36594368	36659272	0	71	64832	.	1	1
chr16	2269375	2269645	chr16	2269384	2269584	chr16	2269483	2269484	271	2269484	53	14.283	3.38452	12.029	MDA_siCON_FOXA1_ChIP_merged_vs_NE3_input_trimmoPE_bowtie2_PP_hg38_Q2_sorted_BASE_BLR_q0.05_BAMPE_SPMR_MACS301_peak_25413	chr16	2269483	2269484	MIR3677HG	+	2268154	2273418	0	1329	3934	.	1	0	MIR3677	+	2270712	2270772	1228	1228	1288	U	0	0
chr8	40015839	40016119	chr8	40015854	40016054	chr8	40015953	40015954	281	40015954	128	31.1625	3.38156	28.6801	MDA_siCON_FOXA1_ChIP_merged_vs_NE3_input_trimmoPE_bowtie2_PP_hg38_Q2_sorted_BASE_BLR_q0.05_BAMPE_SPMR_MACS301_peak_70239	chr8	40015953	40015954	IDO2	+	39934613	40016397	0	81340	443	.	1	0	ENSG00000253790	-	39998499	39997868	17454	17454	18085	U	0	0
chr7	132318733	132319071	chr7	132318793	132318993	chr7	132318892	132318893	339	132318893	67	17.4291	3.38154	15.1192	MDA_siCON_FOXA1_ChIP_merged_vs_NE3_input_trimmoPE_bowtie2_PP_hg38_Q2_sorted_BASE_BLR_q0.05_BAMPE_SPMR_MACS301_peak_68664	chr7	132318892	132318893	PLXNA4	-	132577301	132123340	0	258408	195552	.	1	0	ENSG00000223436	+	132352333	132367976	33440	33440	49083	U	0	0
chr7	150379125	150379532	chr7	150379301	150379501	chr7	150379400	150379401	408	150379401	67	17.4291	3.38154	15.1192	MDA_siCON_FOXA1_ChIP_merged_vs_NE3_input_trimmoPE_bowtie2_PP_hg38_Q2_sorted_BASE_BLR_q0.05_BAMPE_SPMR_MACS301_peak_69208	chr7	150379400	150379401	ZNF775	+	150379329	150398630	0	71	19229	.	1	1	ZNF775-AS1	-	150383885	150379853	452	4484	452	D	0	0
chr14	67584336	67584713	chr14	67584280	67584480	chr14	67584379	67584380	378	67584380	13	5.24411	3.38019	3.26066	MDA_siCON_FOXA1_ChIP_merged_vs_NE3_input_trimmoPE_bowtie2_PP_hg38_Q2_sorted_BASE_BLR_q0.05_BAMPE_SPMR_MACS301_peak_21504	chr14	67584379	67584380	PLEKHH1	+	67533289	67589612	0	51090	5232	.	1	0	PIGH	-	67600268	67589317	4937	15888	4937	D	0	0
chr21	26712214	26712548	chr21	26712393	26712593	chr21	26712492	26712493	335	26712493	13	5.24411	3.38019	3.26066	MDA_siCON_FOXA1_ChIP_merged_vs_NE3_input_trimmoPE_bowtie2_PP_hg38_Q2_sorted_BASE_BLR_q0.05_BAMPE_SPMR_MACS301_peak_42451	chr21	26712492	26712493	.	.	.	.	.	.	.	.	.	.	.	.	.	.	.	.	.	.	.	.
chr3	161513530	161513774	chr3	161513551	161513751	chr3	161513650	161513651	245	161513651	13	5.24411	3.38019	3.26066	MDA_siCON_FOXA1_ChIP_merged_vs_NE3_input_trimmoPE_bowtie2_PP_hg38_Q2_sorted_BASE_BLR_q0.05_BAMPE_SPMR_MACS301_peak_48767	chr3	161513650	161513651	OTOL1	+	161496807	161503942	9708	16843	9708	D	0	0	LINC02067	+	161426426	161448242	65408	87224	65408	D	0	0
chr4	14162828	14163199	chr4	14163056	14163256	chr4	14163155	14163156	372	14163156	13	5.24411	3.38019	3.26066	MDA_siCON_FOXA1_ChIP_merged_vs_NE3_input_trimmoPE_bowtie2_PP_hg38_Q2_sorted_BASE_BLR_q0.05_BAMPE_SPMR_MACS301_peak_50436	chr4	14163155	14163156	ENSG00000251679	+	14134935	14143592	19563	28220	19563	D	0	0	LINC01085	+	14126338	14126664	36491	36817	36491	D	0	0
chr2	133339330	133339578	chr2	133339306	133339506	chr2	133339405	133339406	249	133339406	14	5.46149	3.37977	3.46948	MDA_siCON_FOXA1_ChIP_merged_vs_NE3_input_trimmoPE_bowtie2_PP_hg38_Q2_sorted_BASE_BLR_q0.05_BAMPE_SPMR_MACS301_peak_36636	chr2	133339405	133339406	NCKAP5	-	133568463	132671787	0	229057	667618	.	1	0	RNU6-579P	+	133333828	133333930	5475	5577	5475	D	0	0
chr9	37939857	37940099	chr9	37939884	37940084	chr9	37939983	37939984	243	37939984	14	5.46149	3.37977	3.46948	MDA_siCON_FOXA1_ChIP_merged_vs_NE3_input_trimmoPE_bowtie2_PP_hg38_Q2_sorted_BASE_BLR_q0.05_BAMPE_SPMR_MACS301_peak_73805	chr9	37939983	37939984	ENSG00000255872	-	38068687	37588412	0	128703	351571	.	1	0	SHB	-	38069227	37915897	0	129243	24086	.	1	0
chr4	85092637	85092964	chr4	85092652	85092852	chr4	85092751	85092752	328	85092752	15	5.68074	3.3794	3.6753	MDA_siCON_FOXA1_ChIP_merged_vs_NE3_input_trimmoPE_bowtie2_PP_hg38_Q2_sorted_BASE_BLR_q0.05_BAMPE_SPMR_MACS301_peak_51928	chr4	85092751	85092752	RN7SKP48	+	85100495	85100823	7743	7743	8071	U	0	0	WDFY3-AS2	+	84966225	85011277	81474	126526	81474	D	0	0
chrX	87517537	87517842	chrX	87517597	87517797	chrX	87517696	87517697	306	87517697	15	5.68074	3.3794	3.6753	MDA_siCON_FOXA1_ChIP_merged_vs_NE3_input_trimmoPE_bowtie2_PP_hg38_Q2_sorted_BASE_BLR_q0.05_BAMPE_SPMR_MACS301_peak_77509	chrX	87517696	87517697	KLHL4	+	87517801	87670050	104	104	152353	U	0	1	ENSG00000230478	-	87425690	87425582	92006	92006	92114	U	0	0
chr3	46411479	46411733	chr3	46411489	46411689	chr3	46411588	46411589	255	46411589	17	6.12321	3.37879	4.09979	MDA_siCON_FOXA1_ChIP_merged_vs_NE3_input_trimmoPE_bowtie2_PP_hg38_Q2_sorted_BASE_BLR_q0.05_BAMPE_SPMR_MACS301_peak_45660	chr3	46411588	46411589	CCRL2	+	46407258	46409523	2065	4330	2065	D	0	0	CCR5AS	-	46407059	46364390	4529	4529	47198	U	0	0
chr11	15286469	15286715	chr11	15286416	15286616	chr11	15286515	15286516	247	15286516	18	6.34585	3.37853	4.31391	MDA_siCON_FOXA1_ChIP_merged_vs_NE3_input_trimmoPE_bowtie2_PP_hg38_Q2_sorted_BASE_BLR_q0.05_BAMPE_SPMR_MACS301_peak_11462	chr11	15286515	15286516	INSC	+	15112423	15247208	39307	174092	39307	D	0	0	.	.	.	.	.	.	.	.	.	.
chr14	37620484	37620721	chr14	37620441	37620641	chr14	37620540	37620541	238	37620541	18	6.34585	3.37853	4.31391	MDA_siCON_FOXA1_ChIP_merged_vs_NE3_input_trimmoPE_bowtie2_PP_hg38_Q2_sorted_BASE_BLR_q0.05_BAMPE_SPMR_MACS301_peak_20525	chr14	37620540	37620541	TTC6	+	37622064	37842463	1523	1523	221922	U	0	0	FOXA1	-	37595249	37589551	25291	25291	30989	U	0	0
chr21	37917771	37918050	chr21	37917821	37918021	chr21	37917920	37917921	280	37917921	18	6.34585	3.37853	4.31391	MDA_siCON_FOXA1_ChIP_merged_vs_NE3_input_trimmoPE_bowtie2_PP_hg38_Q2_sorted_BASE_BLR_q0.05_BAMPE_SPMR_MACS301_peak_42833	chr21	37917920	37917921	KCNJ6	-	38121345	37623558	0	203424	294362	.	1	0	DSCR4	-	38121339	37951424	33503	203418	33503	D	0	0
chr4	145493350	145493629	chr4	145493354	145493554	chr4	145493453	145493454	280	145493454	23	7.46674	3.37756	5.38877	MDA_siCON_FOXA1_ChIP_merged_vs_NE3_input_trimmoPE_bowtie2_PP_hg38_Q2_sorted_BASE_BLR_q0.05_BAMPE_SPMR_MACS301_peak_53728	chr4	145493453	145493454	SMAD1	+	145481852	145559176	0	11601	65722	.	1	0	SMAD1-AS2	-	145502971	145497072	3618	9517	3618	D	0	0
chr8	115542006	115542242	chr8	115542107	115542307	chr8	115542206	115542207	237	115542207	30	9.04488	3.37673	6.9172	MDA_siCON_FOXA1_ChIP_merged_vs_NE3_input_trimmoPE_bowtie2_PP_hg38_Q2_sorted_BASE_BLR_q0.05_BAMPE_SPMR_MACS301_peak_71914	chr8	115542206	115542207	TRPS1	-	115668975	115408495	0	126768	133711	.	1	0	ENSG00000227170	+	115509601	115511325	30881	32605	30881	D	0	0
chr11	70649668	70649995	chr11	70649683	70649883	chr11	70649782	70649783	328	70649783	165	39.3666	3.37478	36.8102	MDA_siCON_FOXA1_ChIP_merged_vs_NE3_input_trimmoPE_bowtie2_PP_hg38_Q2_sorted_BASE_BLR_q0.05_BAMPE_SPMR_MACS301_peak_13084	chr11	70649782	70649783	SHANK2	-	71252577	70467853	0	602794	181929	.	1	0	SHANK2-AS2	+	70646164	70647562	2220	3618	2220	D	0	0
chr1	46181788	46182035	chr1	46181829	46182029	chr1	46181928	46181929	248	46181929	22	7.23337	3.3745	5.16172	MDA_siCON_FOXA1_ChIP_merged_vs_NE3_input_trimmoPE_bowtie2_PP_hg38_Q2_sorted_BASE_BLR_q0.05_BAMPE_SPMR_MACS301_peak_1982	chr1	46181928	46181929	TSPAN1	+	46175086	46185962	0	6842	4033	.	1	0	P3R3URF	-	46176488	46175485	5440	5440	6443	U	0	0
chr1	74511976	74512235	chr1	74512023	74512223	chr1	74512122	74512123	260	74512123	22	7.23337	3.3745	5.16172	MDA_siCON_FOXA1_ChIP_merged_vs_NE3_input_trimmoPE_bowtie2_PP_hg38_Q2_sorted_BASE_BLR_q0.05_BAMPE_SPMR_MACS301_peak_2820	chr1	74512122	74512123	FPGT-TNNI3K	+	74198234	74543982	0	313888	31859	.	1	0	TNNI3K	+	74235386	74544428	0	276736	32305	.	1	0
chr1	111772275	111772514	chr1	111772340	111772540	chr1	111772439	111772440	240	111772440	22	7.23337	3.3745	5.16172	MDA_siCON_FOXA1_ChIP_merged_vs_NE3_input_trimmoPE_bowtie2_PP_hg38_Q2_sorted_BASE_BLR_q0.05_BAMPE_SPMR_MACS301_peak_3953	chr1	111772439	111772440	KCND3	-	111989155	111775808	3368	216715	3368	D	0	0	DDX20	+	111754831	111768990	3449	17608	3449	D	0	0
chr1	161792676	161793112	chr1	161792786	161792986	chr1	161792885	161792886	437	161792886	22	7.23337	3.3745	5.16172	MDA_siCON_FOXA1_ChIP_merged_vs_NE3_input_trimmoPE_bowtie2_PP_hg38_Q2_sorted_BASE_BLR_q0.05_BAMPE_SPMR_MACS301_peak_4739	chr1	161792885	161792886	ATF6	+	161766319	161964070	0	26566	171184	.	1	0	ENSG00000226889	-	161766227	161765324	26658	26658	27561	U	0	0
chr1	193058278	193058556	chr1	193058260	193058460	chr1	193058359	193058360	279	193058360	22	7.23337	3.3745	5.16172	MDA_siCON_FOXA1_ChIP_merged_vs_NE3_input_trimmoPE_bowtie2_PP_hg38_Q2_sorted_BASE_BLR_q0.05_BAMPE_SPMR_MACS301_peak_5657	chr1	193058359	193058360	UCHL5	-	193059496	193012249	0	1136	46110	.	1	0	SCARNA18B	-	193057415	193057280	944	944	1079	U	0	1
chr1	202203755	202204009	chr1	202203729	202203929	chr1	202203828	202203829	255	202203829	22	7.23337	3.3745	5.16172	MDA_siCON_FOXA1_ChIP_merged_vs_NE3_input_trimmoPE_bowtie2_PP_hg38_Q2_sorted_BASE_BLR_q0.05_BAMPE_SPMR_MACS301_peak_5912	chr1	202203828	202203829	LGR6	+	202193798	202319761	0	10030	115932	.	1	0	PTPRVP	+	202168050	202189353	14475	35778	14475	D	0	0
chr10	77254845	77255264	chr10	77254822	77255022	chr10	77254921	77254922	420	77254922	22	7.23337	3.3745	5.16172	MDA_siCON_FOXA1_ChIP_merged_vs_NE3_input_trimmoPE_bowtie2_PP_hg38_Q2_sorted_BASE_BLR_q0.05_BAMPE_SPMR_MACS301_peak_9382	chr10	77254921	77254922	KCNMA1	-	77637902	76884868	0	382980	370053	.	1	0	ENSG00000224500	+	77313940	77315694	59018	59018	60772	U	0	0
chr10	84473173	84473413	chr10	84473206	84473406	chr10	84473305	84473306	241	84473306	22	7.23337	3.3745	5.16172	MDA_siCON_FOXA1_ChIP_merged_vs_NE3_input_trimmoPE_bowtie2_PP_hg38_Q2_sorted_BASE_BLR_q0.05_BAMPE_SPMR_MACS301_peak_9667	chr10	84473305	84473306	CCSER2	+	84328662	84518517	0	144643	45211	.	1	0	CACYBPP1	-	84456056	84454678	17249	17249	18627	U	0	0
chr11	20541365	20541705	chr11	20541413	20541613	chr11	20541512	20541513	341	20541513	22	7.23337	3.3745	5.16172	MDA_siCON_FOXA1_ChIP_merged_vs_NE3_input_trimmoPE_bowtie2_PP_hg38_Q2_sorted_BASE_BLR_q0.05_BAMPE_SPMR_MACS301_peak_11697	chr11	20541512	20541513	PRMT3	+	20387715	20509338	32174	153797	32174	D	0	0	HMGB1P40	+	20574185	20575042	32672	32672	33529	U	0	0
chr11	66081440	66081727	chr11	66081599	66081799	chr11	66081698	66081699	288	66081699	22	7.23337	3.3745	5.16172	MDA_siCON_FOXA1_ChIP_merged_vs_NE3_input_trimmoPE_bowtie2_PP_hg38_Q2_sorted_BASE_BLR_q0.05_BAMPE_SPMR_MACS301_peak_12820	chr11	66081698	66081699	PACS1	+	66070271	66244744	0	11427	163045	.	1	0	ENSG00000255038	-	66069619	66067276	12079	12079	14422	U	0	0
chr11	79402912	79403192	chr11	79402959	79403159	chr11	79403058	79403059	281	79403059	22	7.23337	3.3745	5.16172	MDA_siCON_FOXA1_ChIP_merged_vs_NE3_input_trimmoPE_bowtie2_PP_hg38_Q2_sorted_BASE_BLR_q0.05_BAMPE_SPMR_MACS301_peak_13522	chr11	79403058	79403059	TENM4	-	79441030	78652828	0	37971	750230	.	1	0	MIR708	-	79402109	79402021	949	949	1037	U	0	1
chr12	7107772	7108039	chr12	7107818	7108018	chr12	7107917	7107918	268	7107918	22	7.23337	3.3745	5.16172	MDA_siCON_FOXA1_ChIP_merged_vs_NE3_input_trimmoPE_bowtie2_PP_hg38_Q2_sorted_BASE_BLR_q0.05_BAMPE_SPMR_MACS301_peak_14707	chr12	7107917	7107918	C1RL	-	7109214	7094553	0	1296	13364	.	1	0	C1RL-AS1	+	7108307	7121851	389	389	13933	U	0	1
chr12	13258663	13259060	chr12	13258780	13258980	chr12	13258879	13258880	398	13258880	22	7.23337	3.3745	5.16172	MDA_siCON_FOXA1_ChIP_merged_vs_NE3_input_trimmoPE_bowtie2_PP_hg38_Q2_sorted_BASE_BLR_q0.05_BAMPE_SPMR_MACS301_peak_14952	chr12	13258879	13258880	ENSG00000286869	-	13278376	13238581	0	19496	20298	.	1	0	EMP1	+	13196725	13219941	38938	62154	38938	D	0	0
chr12	21725896	21726235	chr12	21725906	21726106	chr12	21726005	21726006	340	21726006	22	7.23337	3.3745	5.16172	MDA_siCON_FOXA1_ChIP_merged_vs_NE3_input_trimmoPE_bowtie2_PP_hg38_Q2_sorted_BASE_BLR_q0.05_BAMPE_SPMR_MACS301_peak_15157	chr12	21726005	21726006	ENSG00000256615	+	21662312	21760032	0	63693	34026	.	1	0	ENSG00000255644	+	21759979	21766705	33973	33973	40699	U	0	0
chr12	30677128	30677408	chr12	30677198	30677398	chr12	30677297	30677298	281	30677298	22	7.23337	3.3745	5.16172	MDA_siCON_FOXA1_ChIP_merged_vs_NE3_input_trimmoPE_bowtie2_PP_hg38_Q2_sorted_BASE_BLR_q0.05_BAMPE_SPMR_MACS301_peak_15389	chr12	30677297	30677298	IPO8	-	30695869	30628987	0	18571	48310	.	1	0	ENSG00000285870	+	30696120	30700220	18822	18822	22922	U	0	0
chr12	96310592	96310840	chr12	96310690	96310890	chr12	96310789	96310790	249	96310790	22	7.23337	3.3745	5.16172	MDA_siCON_FOXA1_ChIP_merged_vs_NE3_input_trimmoPE_bowtie2_PP_hg38_Q2_sorted_BASE_BLR_q0.05_BAMPE_SPMR_MACS301_peak_17282	chr12	96310789	96310790	CDK17	-	96400439	96278260	0	89649	32529	.	1	0	RNU4-24P	-	96303513	96303374	7276	7276	7415	U	0	0
chr12	98021863	98022154	chr12	98021945	98022145	chr12	98022044	98022045	292	98022045	22	7.23337	3.3745	5.16172	MDA_siCON_FOXA1_ChIP_merged_vs_NE3_input_trimmoPE_bowtie2_PP_hg38_Q2_sorted_BASE_BLR_q0.05_BAMPE_SPMR_MACS301_peak_17346	chr12	98022044	98022045	MIR4303	-	97995448	97995382	26596	26596	26662	U	0	0	MIR4495	-	97939121	97939055	82923	82923	82989	U	0	0
chr12	109597823	109598185	chr12	109597802	109598002	chr12	109597901	109597902	363	109597902	22	7.23337	3.3745	5.16172	MDA_siCON_FOXA1_ChIP_merged_vs_NE3_input_trimmoPE_bowtie2_PP_hg38_Q2_sorted_BASE_BLR_q0.05_BAMPE_SPMR_MACS301_peak_17678	chr12	109597901	109597902	MVK	+	109573793	109598125	0	24108	223	.	1	0	MMAB	-	109573504	109553714	24397	24397	44187	U	0	0
chr12	115011747	115012019	chr12	115011846	115012046	chr12	115011945	115011946	273	115011946	22	7.23337	3.3745	5.16172	MDA_siCON_FOXA1_ChIP_merged_vs_NE3_input_trimmoPE_bowtie2_PP_hg38_Q2_sorted_BASE_BLR_q0.05_BAMPE_SPMR_MACS301_peak_17831	chr12	115011945	115011946	ENSG00000257958	+	115077324	115080153	65378	65378	68207	U	0	0	ENSG00000274879	-	114929935	114929756	82010	82010	82189	U	0	0
chr14	40666895	40667227	chr14	40666879	40667079	chr14	40666978	40666979	333	40666979	22	7.23337	3.3745	5.16172	MDA_siCON_FOXA1_ChIP_merged_vs_NE3_input_trimmoPE_bowtie2_PP_hg38_Q2_sorted_BASE_BLR_q0.05_BAMPE_SPMR_MACS301_peak_20617	chr14	40666978	40666979	ENSG00000286099	+	40630005	40905513	0	36973	238534	.	1	0	.	.	.	.	.	.	.	.	.	.
chr14	44759192	44759694	chr14	44759204	44759404	chr14	44759303	44759304	503	44759304	22	7.23337	3.3745	5.16172	MDA_siCON_FOXA1_ChIP_merged_vs_NE3_input_trimmoPE_bowtie2_PP_hg38_Q2_sorted_BASE_BLR_q0.05_BAMPE_SPMR_MACS301_peak_20726	chr14	44759303	44759304	LINC02302	-	44782829	44763156	3852	23525	3852	D	0	0	.	.	.	.	.	.	.	.	.	.
chr14	54489864	54490107	chr14	54489847	54490047	chr14	54489946	54489947	244	54489947	22	7.23337	3.3745	5.16172	MDA_siCON_FOXA1_ChIP_merged_vs_NE3_input_trimmoPE_bowtie2_PP_hg38_Q2_sorted_BASE_BLR_q0.05_BAMPE_SPMR_MACS301_peak_21048	chr14	54489946	54489947	GMFB	-	54489026	54474490	920	920	15456	U	0	1	ENSG00000258753	+	54470708	54471218	18728	19238	18728	D	0	0
chr14	102540107	102540413	chr14	102540113	102540313	chr14	102540212	102540213	307	102540213	22	7.23337	3.3745	5.16172	MDA_siCON_FOXA1_ChIP_merged_vs_NE3_input_trimmoPE_bowtie2_PP_hg38_Q2_sorted_BASE_BLR_q0.05_BAMPE_SPMR_MACS301_peak_22697	chr14	102540212	102540213	MIR4309	+	102539643	102539726	486	569	486	D	0	0	LINC02323	+	102545253	102555826	5040	5040	15613	U	0	0
chr15	60741136	60741457	chr15	60741226	60741426	chr15	60741325	60741326	322	60741326	22	7.23337	3.3745	5.16172	MDA_siCON_FOXA1_ChIP_merged_vs_NE3_input_trimmoPE_bowtie2_PP_hg38_Q2_sorted_BASE_BLR_q0.05_BAMPE_SPMR_MACS301_peak_23770	chr15	60741325	60741326	RNA5SP397	+	60736768	60736886	4439	4557	4439	D	0	0	ENSG00000259591	+	60763592	60765317	22266	22266	23991	U	0	0
chr15	89774389	89774681	chr15	89774458	89774658	chr15	89774557	89774558	293	89774558	22	7.23337	3.3745	5.16172	MDA_siCON_FOXA1_ChIP_merged_vs_NE3_input_trimmoPE_bowtie2_PP_hg38_Q2_sorted_BASE_BLR_q0.05_BAMPE_SPMR_MACS301_peak_25001	chr15	89774557	89774558	MESP2	+	89776331	89778754	1773	1773	4196	U	0	0	ANPEP	-	89815401	89784894	10336	40843	10336	D	0	0
chr16	19990407	19990757	chr16	19990548	19990748	chr16	19990647	19990648	351	19990648	22	7.23337	3.3745	5.16172	MDA_siCON_FOXA1_ChIP_merged_vs_NE3_input_trimmoPE_bowtie2_PP_hg38_Q2_sorted_BASE_BLR_q0.05_BAMPE_SPMR_MACS301_peak_25905	chr16	19990647	19990648	GPR139	-	20073890	20028238	37590	83242	37590	D	0	0	.	.	.	.	.	.	.	.	.	.
chr16	20707713	20707954	chr16	20707737	20707937	chr16	20707836	20707837	242	20707837	22	7.23337	3.3745	5.16172	MDA_siCON_FOXA1_ChIP_merged_vs_NE3_input_trimmoPE_bowtie2_PP_hg38_Q2_sorted_BASE_BLR_q0.05_BAMPE_SPMR_MACS301_peak_25939	chr16	20707836	20707837	ENSG00000283399	+	20711472	20732990	3635	3635	25153	U	0	0	ACSM1	-	20697680	20623234	10156	10156	84602	U	0	0
chr16	83942982	83943394	chr16	83943178	83943378	chr16	83943277	83943278	413	83943278	22	7.23337	3.3745	5.16172	MDA_siCON_FOXA1_ChIP_merged_vs_NE3_input_trimmoPE_bowtie2_PP_hg38_Q2_sorted_BASE_BLR_q0.05_BAMPE_SPMR_MACS301_peak_26976	chr16	83943277	83943278	OSGIN1	+	83949066	83966331	5788	5788	23053	U	0	0	ENSG00000260932	-	83931110	83929795	12167	12167	13482	U	0	0
chr17	50674445	50674751	chr17	50674487	50674687	chr17	50674586	50674587	307	50674587	22	7.23337	3.3745	5.16172	MDA_siCON_FOXA1_ChIP_merged_vs_NE3_input_trimmoPE_bowtie2_PP_hg38_Q2_sorted_BASE_BLR_q0.05_BAMPE_SPMR_MACS301_peak_28562	chr17	50674586	50674587	ABCC3	+	50634880	50692253	0	39706	17666	.	1	0	ANKRD40	-	50707914	50693197	18610	33327	18610	D	0	0
chr18	60892928	60893342	chr18	60892938	60893138	chr18	60893037	60893038	415	60893038	22	7.23337	3.3745	5.16172	MDA_siCON_FOXA1_ChIP_merged_vs_NE3_input_trimmoPE_bowtie2_PP_hg38_Q2_sorted_BASE_BLR_q0.05_BAMPE_SPMR_MACS301_peak_31051	chr18	60893037	60893038	ENSG00000267098	-	60902726	60630166	0	9688	262871	.	1	0	HMGN1P31	-	60794916	60794612	98121	98121	98425	U	0	0
chr2	30847878	30848171	chr2	30847953	30848153	chr2	30848052	30848053	294	30848053	22	7.23337	3.3745	5.16172	MDA_siCON_FOXA1_ChIP_merged_vs_NE3_input_trimmoPE_bowtie2_PP_hg38_Q2_sorted_BASE_BLR_q0.05_BAMPE_SPMR_MACS301_peak_34120	chr2	30848052	30848053	ENSG00000285984	-	30897387	30887625	39572	49334	39572	D	0	0	CAPN13	-	30807446	30722770	40606	40606	125282	U	0	0
chr2	62382772	62383061	chr2	62382871	62383071	chr2	62382970	62382971	290	62382971	22	7.23337	3.3745	5.16172	MDA_siCON_FOXA1_ChIP_merged_vs_NE3_input_trimmoPE_bowtie2_PP_hg38_Q2_sorted_BASE_BLR_q0.05_BAMPE_SPMR_MACS301_peak_35231	chr2	62382970	62382971	ENSG00000228541	+	62296283	62464073	0	86687	81102	.	1	0	ENSG00000270335	-	62350739	62348947	32231	32231	34023	U	0	0
chr2	72685043	72685287	chr2	72685096	72685296	chr2	72685195	72685196	245	72685196	22	7.23337	3.3745	5.16172	MDA_siCON_FOXA1_ChIP_merged_vs_NE3_input_trimmoPE_bowtie2_PP_hg38_Q2_sorted_BASE_BLR_q0.05_BAMPE_SPMR_MACS301_peak_35513	chr2	72685195	72685196	EXOC6B	-	72826033	72175983	0	140837	509212	.	1	0	RNU2-39P	+	72721805	72722003	36609	36609	36807	U	0	0
chr2	105064734	105065050	chr2	105064709	105064909	chr2	105064808	105064809	317	105064809	22	7.23337	3.3745	5.16172	MDA_siCON_FOXA1_ChIP_merged_vs_NE3_input_trimmoPE_bowtie2_PP_hg38_Q2_sorted_BASE_BLR_q0.05_BAMPE_SPMR_MACS301_peak_36130	chr2	105064808	105064809	MRPS9	+	105038068	105099960	0	26740	35151	.	1	0	MRPS9-AS2	-	105037886	104936238	26922	26922	128570	U	0	0
chr2	152223228	152223611	chr2	152223420	152223620	chr2	152223519	152223520	384	152223520	22	7.23337	3.3745	5.16172	MDA_siCON_FOXA1_ChIP_merged_vs_NE3_input_trimmoPE_bowtie2_PP_hg38_Q2_sorted_BASE_BLR_q0.05_BAMPE_SPMR_MACS301_peak_37157	chr2	152223519	152223520	ENSG00000286234	+	152176019	152225211	0	47500	1691	.	1	0	STAM2	-	152175763	152116800	47756	47756	106719	U	0	0
chr2	174202136	174202381	chr2	174202151	174202351	chr2	174202250	174202251	246	174202251	22	7.23337	3.3745	5.16172	MDA_siCON_FOXA1_ChIP_merged_vs_NE3_input_trimmoPE_bowtie2_PP_hg38_Q2_sorted_BASE_BLR_q0.05_BAMPE_SPMR_MACS301_peak_37968	chr2	174202250	174202251	OLA1	-	174248532	174072446	0	46281	129804	.	1	0	ENSG00000270799	+	174171890	174172725	29525	30360	29525	D	0	0
chr2	230221705	230222067	chr2	230221745	230221945	chr2	230221844	230221845	363	230221845	22	7.23337	3.3745	5.16172	MDA_siCON_FOXA1_ChIP_merged_vs_NE3_input_trimmoPE_bowtie2_PP_hg38_Q2_sorted_BASE_BLR_q0.05_BAMPE_SPMR_MACS301_peak_39704	chr2	230221844	230221845	SP110	-	230219984	230165185	1860	1860	56659	U	0	0	SP140	+	230225735	230313215	3890	3890	91370	U	0	0
chr20	9594263	9594545	chr20	9594400	9594600	chr20	9594499	9594500	283	9594500	22	7.23337	3.3745	5.16172	MDA_siCON_FOXA1_ChIP_merged_vs_NE3_input_trimmoPE_bowtie2_PP_hg38_Q2_sorted_BASE_BLR_q0.05_BAMPE_SPMR_MACS301_peak_40349	chr20	9594499	9594500	PAK5	-	9839076	9537369	0	244576	57130	.	1	0	ENSG00000232738	+	9575607	9577689	16810	18892	16810	D	0	0
chr20	41092077	41092352	chr20	41092028	41092228	chr20	41092127	41092128	276	41092128	22	7.23337	3.3745	5.16172	MDA_siCON_FOXA1_ChIP_merged_vs_NE3_input_trimmoPE_bowtie2_PP_hg38_Q2_sorted_BASE_BLR_q0.05_BAMPE_SPMR_MACS301_peak_41285	chr20	41092127	41092128	TOP1	+	41028821	41124487	0	63306	32359	.	1	0	PLCG1-AS1	-	41138003	41098328	6200	45875	6200	D	0	0
chr21	33910115	33910714	chr21	33910499	33910699	chr21	33910598	33910599	600	33910599	22	7.23337	3.3745	5.16172	MDA_siCON_FOXA1_ChIP_merged_vs_NE3_input_trimmoPE_bowtie2_PP_hg38_Q2_sorted_BASE_BLR_q0.05_BAMPE_SPMR_MACS301_peak_42685	chr21	33910598	33910599	ENSG00000249209	-	33931607	33584686	0	21008	325912	.	1	0	ATP5PO	-	33915804	33903452	0	5205	7146	.	1	0
chr21	42425545	42425883	chr21	42425566	42425766	chr21	42425665	42425666	339	42425666	22	7.23337	3.3745	5.16172	MDA_siCON_FOXA1_ChIP_merged_vs_NE3_input_trimmoPE_bowtie2_PP_hg38_Q2_sorted_BASE_BLR_q0.05_BAMPE_SPMR_MACS301_peak_43051	chr21	42425665	42425666	UBASH3A	+	42403861	42447243	0	21804	21577	.	1	0	RNU6-1149P	-	42417593	42417496	8072	8072	8169	U	0	0
chr3	9244528	9244798	chr3	9244523	9244723	chr3	9244622	9244623	271	9244623	22	7.23337	3.3745	5.16172	MDA_siCON_FOXA1_ChIP_merged_vs_NE3_input_trimmoPE_bowtie2_PP_hg38_Q2_sorted_BASE_BLR_q0.05_BAMPE_SPMR_MACS301_peak_44729	chr3	9244622	9244623	SRGAP3	-	9249646	8980590	0	5023	264032	.	1	0	SRGAP3-AS4	+	9249741	9257507	5118	5118	12884	U	0	0
chr3	59484269	59484583	chr3	59484308	59484508	chr3	59484407	59484408	315	59484408	22	7.23337	3.3745	5.16172	MDA_siCON_FOXA1_ChIP_merged_vs_NE3_input_trimmoPE_bowtie2_PP_hg38_Q2_sorted_BASE_BLR_q0.05_BAMPE_SPMR_MACS301_peak_46124	chr3	59484407	59484408	ENSG00000243295	+	59050163	59754808	0	434244	270400	.	1	0	ENSG00000242545	-	59510678	59464329	0	26270	20078	.	1	0
chr3	117996915	117997758	chr3	117997504	117997704	chr3	117997603	117997604	844	117997604	22	7.23337	3.3745	5.16172	MDA_siCON_FOXA1_ChIP_merged_vs_NE3_input_trimmoPE_bowtie2_PP_hg38_Q2_sorted_BASE_BLR_q0.05_BAMPE_SPMR_MACS301_peak_47471	chr3	117997603	117997604	ENSG00000239268	-	117997579	117877367	24	24	120236	U	0	1	ENSG00000243276	-	118557668	118004818	7214	560064	7214	D	0	0
chr3	131370093	131370394	chr3	131370089	131370289	chr3	131370188	131370189	302	131370189	22	7.23337	3.3745	5.16172	MDA_siCON_FOXA1_ChIP_merged_vs_NE3_input_trimmoPE_bowtie2_PP_hg38_Q2_sorted_BASE_BLR_q0.05_BAMPE_SPMR_MACS301_peak_47918	chr3	131370188	131370189	NUDT16L2P	+	131361862	131364531	5657	8326	5657	D	0	0	NUDT16-DT	-	131361680	131325144	8508	8508	45044	U	0	0
chr3	134374831	134375110	chr3	134374791	134374991	chr3	134374890	134374891	280	134374891	22	7.23337	3.3745	5.16172	MDA_siCON_FOXA1_ChIP_merged_vs_NE3_input_trimmoPE_bowtie2_PP_hg38_Q2_sorted_BASE_BLR_q0.05_BAMPE_SPMR_MACS301_peak_48006	chr3	134374890	134374891	AMOTL2	-	134374447	134355346	443	443	19544	U	0	1	HMGN1P9	+	134385196	134385494	10305	10305	10603	U	0	0
chr3	154236292	154236714	chr3	154236224	154236424	chr3	154236323	154236324	423	154236324	22	7.23337	3.3745	5.16172	MDA_siCON_FOXA1_ChIP_merged_vs_NE3_input_trimmoPE_bowtie2_PP_hg38_Q2_sorted_BASE_BLR_q0.05_BAMPE_SPMR_MACS301_peak_48546	chr3	154236323	154236324	ARHGEF26	+	154121002	154257827	0	115321	21503	.	1	0	DHX36	-	154324487	154272545	36221	88163	36221	D	0	0
chr4	92646978	92647255	chr4	92647062	92647262	chr4	92647161	92647162	278	92647162	22	7.23337	3.3745	5.16172	MDA_siCON_FOXA1_ChIP_merged_vs_NE3_input_trimmoPE_bowtie2_PP_hg38_Q2_sorted_BASE_BLR_q0.05_BAMPE_SPMR_MACS301_peak_52227	chr4	92647161	92647162	GRID2	+	92303965	93774566	0	343196	1127404	.	1	0	MTND1P19	+	92702344	92702659	55182	55182	55497	U	0	0
chr4	120545380	120545638	chr4	120545370	120545570	chr4	120545469	120545470	259	120545470	22	7.23337	3.3745	5.16172	MDA_siCON_FOXA1_ChIP_merged_vs_NE3_input_trimmoPE_bowtie2_PP_hg38_Q2_sorted_BASE_BLR_q0.05_BAMPE_SPMR_MACS301_peak_53013	chr4	120545469	120545470	ENSG00000249409	+	120639089	120650788	93619	93619	105318	U	0	0	.	.	.	.	.	.	.	.	.	.
chr4	160352755	160352996	chr4	160352706	160352906	chr4	160352805	160352806	242	160352806	22	7.23337	3.3745	5.16172	MDA_siCON_FOXA1_ChIP_merged_vs_NE3_input_trimmoPE_bowtie2_PP_hg38_Q2_sorted_BASE_BLR_q0.05_BAMPE_SPMR_MACS301_peak_54188	chr4	160352805	160352806	.	.	.	.	.	.	.	.	.	.	.	.	.	.	.	.	.	.	.	.
chr5	60699042	60699289	chr5	60699032	60699232	chr5	60699131	60699132	248	60699132	22	7.23337	3.3745	5.16172	MDA_siCON_FOXA1_ChIP_merged_vs_NE3_input_trimmoPE_bowtie2_PP_hg38_Q2_sorted_BASE_BLR_q0.05_BAMPE_SPMR_MACS301_peak_55992	chr5	60699131	60699132	DEPDC1B	-	60700166	60596911	0	1034	102220	.	1	0	ENSG00000287434	+	60699728	60702010	596	596	2878	U	0	1
chr5	105992000	105992542	chr5	105992281	105992481	chr5	105992380	105992381	543	105992381	22	7.23337	3.3745	5.16172	MDA_siCON_FOXA1_ChIP_merged_vs_NE3_input_trimmoPE_bowtie2_PP_hg38_Q2_sorted_BASE_BLR_q0.05_BAMPE_SPMR_MACS301_peak_57140	chr5	105992380	105992381	RNA5SP189	-	105923108	105922993	69272	69272	69387	U	0	0	.	.	.	.	.	.	.	.	.	.
chr5	127092638	127092886	chr5	127092613	127092813	chr5	127092712	127092713	249	127092713	22	7.23337	3.3745	5.16172	MDA_siCON_FOXA1_ChIP_merged_vs_NE3_input_trimmoPE_bowtie2_PP_hg38_Q2_sorted_BASE_BLR_q0.05_BAMPE_SPMR_MACS301_peak_57850	chr5	127092712	127092713	ENSG00000279446	+	127073586	127075604	17108	19126	17108	D	0	0	C5orf63	-	127073502	127051303	19210	19210	41409	U	0	0
chr5	142057057	142057380	chr5	142057184	142057384	chr5	142057283	142057284	324	142057284	22	7.23337	3.3745	5.16172	MDA_siCON_FOXA1_ChIP_merged_vs_NE3_input_trimmoPE_bowtie2_PP_hg38_Q2_sorted_BASE_BLR_q0.05_BAMPE_SPMR_MACS301_peak_58416	chr5	142057283	142057284	ENSG00000250347	-	142037125	142036706	20158	20158	20577	U	0	0	GNPDA1	-	142013030	142000673	44253	44253	56610	U	0	0
chr5	153783426	153783922	chr5	153783672	153783872	chr5	153783771	153783772	497	153783772	22	7.23337	3.3745	5.16172	MDA_siCON_FOXA1_ChIP_merged_vs_NE3_input_trimmoPE_bowtie2_PP_hg38_Q2_sorted_BASE_BLR_q0.05_BAMPE_SPMR_MACS301_peak_58910	chr5	153783771	153783772	GRIA1	+	153490669	153813869	0	293102	30097	.	1	0	RN7SL177P	+	153755381	153755680	28091	28390	28091	D	0	0
chr6	136676574	136676926	chr6	136676609	136676809	chr6	136676708	136676709	353	136676709	22	7.23337	3.3745	5.16172	MDA_siCON_FOXA1_ChIP_merged_vs_NE3_input_trimmoPE_bowtie2_PP_hg38_Q2_sorted_BASE_BLR_q0.05_BAMPE_SPMR_MACS301_peak_63758	chr6	136676708	136676709	MAP3K5	-	136792477	136557045	0	115768	119663	.	1	0	MAP3K5-AS1	+	136629065	136648198	28510	47643	28510	D	0	0
chr6	151676509	151676937	chr6	151676452	151676652	chr6	151676551	151676552	429	151676552	22	7.23337	3.3745	5.16172	MDA_siCON_FOXA1_ChIP_merged_vs_NE3_input_trimmoPE_bowtie2_PP_hg38_Q2_sorted_BASE_BLR_q0.05_BAMPE_SPMR_MACS301_peak_64253	chr6	151676551	151676552	ESR1	+	151690495	152103274	13943	13943	426722	U	0	0	CCDC170	+	151494016	151621193	55358	182535	55358	D	0	0
chr6	164420640	164420920	chr6	164420688	164420888	chr6	164420787	164420788	281	164420788	22	7.23337	3.3745	5.16172	MDA_siCON_FOXA1_ChIP_merged_vs_NE3_input_trimmoPE_bowtie2_PP_hg38_Q2_sorted_BASE_BLR_q0.05_BAMPE_SPMR_MACS301_peak_64565	chr6	164420787	164420788	ENSG00000226739	-	164348644	164346488	72143	72143	74299	U	0	0	.	.	.	.	.	.	.	.	.	.
chr7	65958294	65958587	chr7	65958277	65958477	chr7	65958376	65958377	294	65958377	22	7.23337	3.3745	5.16172	MDA_siCON_FOXA1_ChIP_merged_vs_NE3_input_trimmoPE_bowtie2_PP_hg38_Q2_sorted_BASE_BLR_q0.05_BAMPE_SPMR_MACS301_peak_66507	chr7	65958376	65958377	VKORC1L1	+	65873073	65959558	0	85303	1181	.	1	0	GUSB	-	65982213	65960683	2306	23836	2306	D	0	0
chr7	86826679	86826950	chr7	86826635	86826835	chr7	86826734	86826735	272	86826735	22	7.23337	3.3745	5.16172	MDA_siCON_FOXA1_ChIP_merged_vs_NE3_input_trimmoPE_bowtie2_PP_hg38_Q2_sorted_BASE_BLR_q0.05_BAMPE_SPMR_MACS301_peak_67010	chr7	86826734	86826735	GRM3	+	86643908	86864879	0	182826	38144	.	1	0	GRM3-AS1	-	86803409	86782356	23325	23325	44378	U	0	0
chr8	80710074	80710427	chr8	80710103	80710303	chr8	80710202	80710203	354	80710203	22	7.23337	3.3745	5.16172	MDA_siCON_FOXA1_ChIP_merged_vs_NE3_input_trimmoPE_bowtie2_PP_hg38_Q2_sorted_BASE_BLR_q0.05_BAMPE_SPMR_MACS301_peak_70952	chr8	80710202	80710203	ZNF704	-	80874781	80628450	0	164578	81752	.	1	0	RNU11-6P	-	80749693	80749560	39357	39490	39357	D	0	0
chr8	122846174	122846803	chr8	122846243	122846443	chr8	122846342	122846343	630	122846343	22	7.23337	3.3745	5.16172	MDA_siCON_FOXA1_ChIP_merged_vs_NE3_input_trimmoPE_bowtie2_PP_hg38_Q2_sorted_BASE_BLR_q0.05_BAMPE_SPMR_MACS301_peak_72214	chr8	122846342	122846343	ZHX2	+	122781654	122974510	0	64688	128167	.	1	0	ENSG00000253372	+	122808769	122815774	30568	37573	30568	D	0	0
chr9	105835506	105835854	chr9	105835496	105835696	chr9	105835595	105835596	349	105835596	22	7.23337	3.3745	5.16172	MDA_siCON_FOXA1_ChIP_merged_vs_NE3_input_trimmoPE_bowtie2_PP_hg38_Q2_sorted_BASE_BLR_q0.05_BAMPE_SPMR_MACS301_peak_74858	chr9	105835595	105835596	SLC25A6P5	+	105850024	105851425	14428	14428	15829	U	0	0	TMEM38B	+	105694540	105776629	58966	141055	58966	D	0	0
chrX	7197171	7197618	chrX	7197413	7197613	chrX	7197512	7197513	448	7197513	22	7.23337	3.3745	5.16172	MDA_siCON_FOXA1_ChIP_merged_vs_NE3_input_trimmoPE_bowtie2_PP_hg38_Q2_sorted_BASE_BLR_q0.05_BAMPE_SPMR_MACS301_peak_76261	chrX	7197512	7197513	STS	+	7147290	7354626	0	50222	157113	.	1	0	PUDP	-	7148153	7048919	49359	49359	148593	U	0	0
chrX	65534716	65535030	chrX	65534852	65535052	chrX	65534951	65534952	315	65534952	22	7.23337	3.3745	5.16172	MDA_siCON_FOXA1_ChIP_merged_vs_NE3_input_trimmoPE_bowtie2_PP_hg38_Q2_sorted_BASE_BLR_q0.05_BAMPE_SPMR_MACS301_peak_77197	chrX	65534951	65534952	LAS1L	-	65534754	65499117	197	197	35834	U	0	1	FRMD8P1	-	65552421	65550897	15945	17469	15945	D	0	0
chrX	87389666	87389964	chrX	87389702	87389902	chrX	87389801	87389802	299	87389802	22	7.23337	3.3745	5.16172	MDA_siCON_FOXA1_ChIP_merged_vs_NE3_input_trimmoPE_bowtie2_PP_hg38_Q2_sorted_BASE_BLR_q0.05_BAMPE_SPMR_MACS301_peak_77503	chrX	87389801	87389802	ENSG00000230478	-	87425690	87425582	35780	35888	35780	D	0	0	.	.	.	.	.	.	.	.	.	.
chr1	23403933	23404386	chr1	23403943	23404143	chr1	23404042	23404043	454	23404043	36	10.3861	3.37283	8.21924	MDA_siCON_FOXA1_ChIP_merged_vs_NE3_input_trimmoPE_bowtie2_PP_hg38_Q2_sorted_BASE_BLR_q0.05_BAMPE_SPMR_MACS301_peak_972	chr1	23404042	23404043	TCEA3	-	23424748	23380908	0	20705	23134	.	1	0	ENSG00000232482	+	23410831	23412146	6788	6788	8103	U	0	0
chr1	117566866	117567261	chr1	117567111	117567311	chr1	117567210	117567211	396	117567211	36	10.3861	3.37283	8.21924	MDA_siCON_FOXA1_ChIP_merged_vs_NE3_input_trimmoPE_bowtie2_PP_hg38_Q2_sorted_BASE_BLR_q0.05_BAMPE_SPMR_MACS301_peak_4179	chr1	117567210	117567211	VPS25P1	+	117549414	117549922	17288	17796	17288	D	0	0	ENSG00000236866	-	117605770	117603998	36787	38559	36787	D	0	0
chr11	23224614	23224991	chr11	23224703	23224903	chr11	23224802	23224803	378	23224803	36	10.3861	3.37283	8.21924	MDA_siCON_FOXA1_ChIP_merged_vs_NE3_input_trimmoPE_bowtie2_PP_hg38_Q2_sorted_BASE_BLR_q0.05_BAMPE_SPMR_MACS301_peak_11759	chr11	23224802	23224803	LINC02718	+	23165186	23203161	21641	59616	21641	D	0	0	.	.	.	.	.	.	.	.	.	.
chr14	30621157	30621408	chr14	30621141	30621341	chr14	30621240	30621241	252	30621241	36	10.3861	3.37283	8.21924	MDA_siCON_FOXA1_ChIP_merged_vs_NE3_input_trimmoPE_bowtie2_PP_hg38_Q2_sorted_BASE_BLR_q0.05_BAMPE_SPMR_MACS301_peak_20290	chr14	30621240	30621241	SCFD1	+	30622318	30735850	1077	1077	114609	U	0	0	G2E3	+	30559157	30620064	1176	62083	1176	D	0	0
chr15	90034345	90034592	chr15	90034364	90034564	chr15	90034463	90034464	248	90034464	36	10.3861	3.37283	8.21924	MDA_siCON_FOXA1_ChIP_merged_vs_NE3_input_trimmoPE_bowtie2_PP_hg38_Q2_sorted_BASE_BLR_q0.05_BAMPE_SPMR_MACS301_peak_25018	chr15	90034463	90034464	ZNF710	+	90001323	90082191	0	33140	47727	.	1	0	ENSG00000273691	+	90024954	90026003	8460	9509	8460	D	0	0
chr16	49961006	49961439	chr16	49961183	49961383	chr16	49961282	49961283	434	49961283	36	10.3861	3.37283	8.21924	MDA_siCON_FOXA1_ChIP_merged_vs_NE3_input_trimmoPE_bowtie2_PP_hg38_Q2_sorted_BASE_BLR_q0.05_BAMPE_SPMR_MACS301_peak_26257	chr16	49961282	49961283	NCOA5LP	-	49968730	49954984	0	7447	6298	.	1	0	RPL34P29	+	49935027	49935352	25930	26255	25930	D	0	0
chr17	41717739	41718156	chr17	41717903	41718103	chr17	41718002	41718003	418	41718003	36	10.3861	3.37283	8.21924	MDA_siCON_FOXA1_ChIP_merged_vs_NE3_input_trimmoPE_bowtie2_PP_hg38_Q2_sorted_BASE_BLR_q0.05_BAMPE_SPMR_MACS301_peak_28210	chr17	41718002	41718003	RNA5SP442	+	41718153	41718260	150	150	257	U	0	1	GAST	+	41712330	41715969	2033	5672	2033	D	0	0
chr17	73075305	73075572	chr17	73075385	73075585	chr17	73075484	73075485	268	73075485	36	10.3861	3.37283	8.21924	MDA_siCON_FOXA1_ChIP_merged_vs_NE3_input_trimmoPE_bowtie2_PP_hg38_Q2_sorted_BASE_BLR_q0.05_BAMPE_SPMR_MACS301_peak_29218	chr17	73075484	73075485	SLC39A11	-	73092688	72645948	0	17203	429536	.	1	0	ATG12P1	-	73068288	73067869	7196	7196	7615	U	0	0
chr18	26549642	26550302	chr18	26549663	26549863	chr18	26549762	26549763	661	26549763	36	10.3861	3.37283	8.21924	MDA_siCON_FOXA1_ChIP_merged_vs_NE3_input_trimmoPE_bowtie2_PP_hg38_Q2_sorted_BASE_BLR_q0.05_BAMPE_SPMR_MACS301_peak_30109	chr18	26549762	26549763	KCTD1	-	26548553	26454909	1209	1209	94853	U	0	0	ENSG00000277534	-	26545791	26542970	3971	3971	6792	U	0	0
chr19	7944319	7944569	chr19	7944356	7944556	chr19	7944455	7944456	251	7944456	36	10.3861	3.37283	8.21924	MDA_siCON_FOXA1_ChIP_merged_vs_NE3_input_trimmoPE_bowtie2_PP_hg38_Q2_sorted_BASE_BLR_q0.05_BAMPE_SPMR_MACS301_peak_31735	chr19	7944455	7944456	ENSG00000286138	+	7943966	7949600	0	489	5144	.	1	0	TIMM44	-	7943666	7926717	789	789	17738	U	0	1
chr2	149450393	149450661	chr2	149450402	149450602	chr2	149450501	149450502	269	149450502	36	10.3861	3.37283	8.21924	MDA_siCON_FOXA1_ChIP_merged_vs_NE3_input_trimmoPE_bowtie2_PP_hg38_Q2_sorted_BASE_BLR_q0.05_BAMPE_SPMR_MACS301_peak_37064	chr2	149450501	149450502	LYPD6	+	149329984	149473623	0	120517	23121	.	1	0	RPL17P13	+	149439896	149440427	10074	10605	10074	D	0	0
chr2	196068374	196068798	chr2	196068406	196068606	chr2	196068505	196068506	425	196068506	36	10.3861	3.37283	8.21924	MDA_siCON_FOXA1_ChIP_merged_vs_NE3_input_trimmoPE_bowtie2_PP_hg38_Q2_sorted_BASE_BLR_q0.05_BAMPE_SPMR_MACS301_peak_38546	chr2	196068505	196068506	DNAH7	-	196068837	195737702	0	331	330803	.	1	0	ENSG00000227878	-	196063963	196063311	4542	4542	5194	U	0	0
chr22	36332835	36333121	chr22	36332972	36333172	chr22	36333071	36333072	287	36333072	36	10.3861	3.37283	8.21924	MDA_siCON_FOXA1_ChIP_merged_vs_NE3_input_trimmoPE_bowtie2_PP_hg38_Q2_sorted_BASE_BLR_q0.05_BAMPE_SPMR_MACS301_peak_43876	chr22	36333071	36333072	MYH9	-	36387967	36281279	0	54895	51792	.	1	0	ENSG00000287269	+	36335420	36343530	2348	2348	10458	U	0	0
chr3	128385372	128385609	chr3	128385374	128385574	chr3	128385473	128385474	238	128385474	36	10.3861	3.37283	8.21924	MDA_siCON_FOXA1_ChIP_merged_vs_NE3_input_trimmoPE_bowtie2_PP_hg38_Q2_sorted_BASE_BLR_q0.05_BAMPE_SPMR_MACS301_peak_47783	chr3	128385473	128385474	EEFSEC	+	128153480	128408646	0	231993	23172	.	1	0	DNAJB8	-	128466968	128462438	76964	81494	76964	D	0	0
chr3	156675904	156676548	chr3	156676049	156676249	chr3	156676148	156676149	645	156676149	36	10.3861	3.37283	8.21924	MDA_siCON_FOXA1_ChIP_merged_vs_NE3_input_trimmoPE_bowtie2_PP_hg38_Q2_sorted_BASE_BLR_q0.05_BAMPE_SPMR_MACS301_peak_48594	chr3	156676148	156676149	TIPARP	+	156674589	156706770	0	1559	30621	.	1	0	TIPARP-AS1	-	156673933	156671863	2215	2215	4285	U	0	0
chr4	118989198	118989704	chr4	118989358	118989558	chr4	118989457	118989458	507	118989458	36	10.3861	3.37283	8.21924	MDA_siCON_FOXA1_ChIP_merged_vs_NE3_input_trimmoPE_bowtie2_PP_hg38_Q2_sorted_BASE_BLR_q0.05_BAMPE_SPMR_MACS301_peak_52959	chr4	118989457	118989458	SYNPO2	+	118888853	119061247	0	100604	71789	.	1	0	ENSG00000249002	+	119006031	119006401	16573	16573	16943	U	0	0
chr4	124709779	124710758	chr4	124710551	124710751	chr4	124710650	124710651	980	124710651	36	10.3861	3.37283	8.21924	MDA_siCON_FOXA1_ChIP_merged_vs_NE3_input_trimmoPE_bowtie2_PP_hg38_Q2_sorted_BASE_BLR_q0.05_BAMPE_SPMR_MACS301_peak_53130	chr4	124710650	124710651	ANKRD50	-	124712732	124664047	0	2081	46603	.	1	0	.	.	.	.	.	.	.	.	.	.
chr4	139212795	139213257	chr4	139212811	139213011	chr4	139212910	139212911	463	139212911	36	10.3861	3.37283	8.21924	MDA_siCON_FOXA1_ChIP_merged_vs_NE3_input_trimmoPE_bowtie2_PP_hg38_Q2_sorted_BASE_BLR_q0.05_BAMPE_SPMR_MACS301_peak_53517	chr4	139212910	139212911	ENSG00000288785	+	139177455	139245432	0	35455	32521	.	1	0	Y_RNA	+	139200394	139200513	12397	12516	12397	D	0	0
chr6	53548057	53548354	chr6	53548096	53548296	chr6	53548195	53548196	298	53548196	36	10.3861	3.37283	8.21924	MDA_siCON_FOXA1_ChIP_merged_vs_NE3_input_trimmoPE_bowtie2_PP_hg38_Q2_sorted_BASE_BLR_q0.05_BAMPE_SPMR_MACS301_peak_61788	chr6	53548195	53548196	GCLC	-	53545101	53497340	3094	3094	50855	U	0	0	ENSG00000231683	-	53617007	53561288	13092	68811	13092	D	0	0
chr7	16397177	16398138	chr7	16397329	16397529	chr7	16397428	16397429	962	16397429	36	10.3861	3.37283	8.21924	MDA_siCON_FOXA1_ChIP_merged_vs_NE3_input_trimmoPE_bowtie2_PP_hg38_Q2_sorted_BASE_BLR_q0.05_BAMPE_SPMR_MACS301_peak_65286	chr7	16397428	16397429	CRPPA	-	16421538	16087524	0	24109	309904	.	1	0	SOSTDC1	-	16465738	16461480	64051	68309	64051	D	0	0
chr8	79935368	79935626	chr8	79935363	79935563	chr8	79935462	79935463	259	79935463	36	10.3861	3.37283	8.21924	MDA_siCON_FOXA1_ChIP_merged_vs_NE3_input_trimmoPE_bowtie2_PP_hg38_Q2_sorted_BASE_BLR_q0.05_BAMPE_SPMR_MACS301_peak_70911	chr8	79935462	79935463	MRPS28	-	80030259	79918716	0	94796	16746	.	1	0	ENSG00000276418	-	80080775	79918859	0	145312	16603	.	1	0
chr8	121748686	121749098	chr8	121748719	121748919	chr8	121748818	121748819	413	121748819	36	10.3861	3.37283	8.21924	MDA_siCON_FOXA1_ChIP_merged_vs_NE3_input_trimmoPE_bowtie2_PP_hg38_Q2_sorted_BASE_BLR_q0.05_BAMPE_SPMR_MACS301_peak_72169	chr8	121748818	121748819	HAS2-AS1	+	121697584	121993876	0	51234	245057	.	1	0	LINC02855	-	121697600	121668977	51218	51218	79841	U	0	0
chr9	72822505	72823019	chr9	72822735	72822935	chr9	72822834	72822835	515	72822835	36	10.3861	3.37283	8.21924	MDA_siCON_FOXA1_ChIP_merged_vs_NE3_input_trimmoPE_bowtie2_PP_hg38_Q2_sorted_BASE_BLR_q0.05_BAMPE_SPMR_MACS301_peak_73940	chr9	72822834	72822835	TMC1	+	72521607	72838297	0	301227	15462	.	1	0	LINC01474	-	72874135	72871129	48294	51300	48294	D	0	0
chr22	36856151	36856621	chr22	36856209	36856409	chr22	36856308	36856309	471	36856309	50	13.54	3.37209	11.3009	MDA_siCON_FOXA1_ChIP_merged_vs_NE3_input_trimmoPE_bowtie2_PP_hg38_Q2_sorted_BASE_BLR_q0.05_BAMPE_SPMR_MACS301_peak_43913	chr22	36856308	36856309	NCF4-AS1	-	36870441	36847371	0	14132	8937	.	1	0	NCF4	+	36861005	36878015	4696	4696	21706	U	0	0
chr5	139280032	139280275	chr5	139280023	139280223	chr5	139280122	139280123	244	139280123	50	13.54	3.37209	11.3009	MDA_siCON_FOXA1_ChIP_merged_vs_NE3_input_trimmoPE_bowtie2_PP_hg38_Q2_sorted_BASE_BLR_q0.05_BAMPE_SPMR_MACS301_peak_58343	chr5	139280122	139280123	MATR3	+	139274102	139330394	0	6020	50271	.	1	0	SNHG4	+	139274130	139279586	536	5992	536	D	0	0
chr4	145180747	145181030	chr4	145180810	145181010	chr4	145180909	145180910	284	145180910	53	14.2118	3.37135	11.959	MDA_siCON_FOXA1_ChIP_merged_vs_NE3_input_trimmoPE_bowtie2_PP_hg38_Q2_sorted_BASE_BLR_q0.05_BAMPE_SPMR_MACS301_peak_53716	chr4	145180909	145180910	OTUD4	-	145180589	145133649	320	320	47260	U	0	1	Y_RNA	-	145149649	145149536	31260	31260	31373	U	0	0
chr8	127736619	127736857	chr8	127736624	127736824	chr8	127736723	127736724	239	127736724	37	10.6017	3.37029	8.42884	MDA_siCON_FOXA1_ChIP_merged_vs_NE3_input_trimmoPE_bowtie2_PP_hg38_Q2_sorted_BASE_BLR_q0.05_BAMPE_SPMR_MACS301_peak_72461	chr8	127736723	127736724	MYC	+	127736083	127741434	0	640	4710	.	1	0	CASC11	-	127733967	127686342	2756	2756	50381	U	0	0
chr8	70330536	70330834	chr8	70330529	70330729	chr8	70330628	70330629	299	70330629	35	10.15	3.37009	7.98957	MDA_siCON_FOXA1_ChIP_merged_vs_NE3_input_trimmoPE_bowtie2_PP_hg38_Q2_sorted_BASE_BLR_q0.05_BAMPE_SPMR_MACS301_peak_70731	chr8	70330628	70330629	NCOA2	-	70403808	70109781	0	73179	220847	.	1	0	RNY3P14	+	70357346	70357448	26717	26717	26819	U	0	0
chr14	21456350	21456605	chr14	21456329	21456529	chr14	21456428	21456429	256	21456429	31	9.24649	3.36961	7.11028	MDA_siCON_FOXA1_ChIP_merged_vs_NE3_input_trimmoPE_bowtie2_PP_hg38_Q2_sorted_BASE_BLR_q0.05_BAMPE_SPMR_MACS301_peak_20049	chr14	21456428	21456429	CHD8	-	21456090	21385200	338	338	71228	U	0	1	RAB2B	-	21476959	21459019	2590	20530	2590	D	0	0
chr16	28822400	28822636	chr16	28822426	28822626	chr16	28822525	28822526	237	28822526	31	9.24649	3.36961	7.11028	MDA_siCON_FOXA1_ChIP_merged_vs_NE3_input_trimmoPE_bowtie2_PP_hg38_Q2_sorted_BASE_BLR_q0.05_BAMPE_SPMR_MACS301_peak_26096	chr16	28822525	28822526	ENSG00000275807	-	28823969	28822430	0	1443	95	.	1	0	ENSG00000260796	-	28822033	28820569	492	492	1956	U	0	1
chr17	30708227	30708724	chr17	30708369	30708569	chr17	30708468	30708469	498	30708469	31	9.24649	3.36961	7.11028	MDA_siCON_FOXA1_ChIP_merged_vs_NE3_input_trimmoPE_bowtie2_PP_hg38_Q2_sorted_BASE_BLR_q0.05_BAMPE_SPMR_MACS301_peak_27782	chr17	30708468	30708469	SUZ12P1	+	30709298	30770034	829	829	61565	U	0	1	RN7SL316P	-	30702775	30702503	5693	5693	5965	U	0	0
chr2	112275378	112275632	chr2	112275344	112275544	chr2	112275443	112275444	255	112275444	31	9.24649	3.36961	7.11028	MDA_siCON_FOXA1_ChIP_merged_vs_NE3_input_trimmoPE_bowtie2_PP_hg38_Q2_sorted_BASE_BLR_q0.05_BAMPE_SPMR_MACS301_peak_36263	chr2	112275443	112275444	ZC3H6	+	112275600	112340063	156	156	64619	U	0	1	NDUFB4P6	-	112286422	112286056	10612	10978	10612	D	0	0
chr7	107618545	107618905	chr7	107618706	107618906	chr7	107618805	107618806	361	107618806	31	9.24649	3.36961	7.11028	MDA_siCON_FOXA1_ChIP_merged_vs_NE3_input_trimmoPE_bowtie2_PP_hg38_Q2_sorted_BASE_BLR_q0.05_BAMPE_SPMR_MACS301_peak_67734	chr7	107618805	107618806	DUS4L-BCAP29	+	107563970	107620050	0	54835	1244	.	1	0	BCAP29	+	107580245	107620478	0	38560	1672	.	1	0
chr7	108608304	108608616	chr7	108608388	108608588	chr7	108608487	108608488	313	108608488	29	8.79479	3.36933	6.67247	MDA_siCON_FOXA1_ChIP_merged_vs_NE3_input_trimmoPE_bowtie2_PP_hg38_Q2_sorted_BASE_BLR_q0.05_BAMPE_SPMR_MACS301_peak_67791	chr7	108608487	108608488	ENSG00000225647	+	108598351	108639349	0	10136	30861	.	1	0	DNAJB9	+	108569873	108574850	33637	38614	33637	D	0	0
chr1	80566728	80567078	chr1	80566698	80566898	chr1	80566797	80566798	351	80566798	27	8.34325	3.369	6.23719	MDA_siCON_FOXA1_ChIP_merged_vs_NE3_input_trimmoPE_bowtie2_PP_hg38_Q2_sorted_BASE_BLR_q0.05_BAMPE_SPMR_MACS301_peak_2997	chr1	80566797	80566798	ENSG00000224326	-	80584363	80534977	0	17565	31820	.	1	0	LINC01781	+	80535754	80646788	0	31043	79990	.	1	0
chr2	217944210	217944530	chr2	217944356	217944556	chr2	217944455	217944456	321	217944456	27	8.34325	3.369	6.23719	MDA_siCON_FOXA1_ChIP_merged_vs_NE3_input_trimmoPE_bowtie2_PP_hg38_Q2_sorted_BASE_BLR_q0.05_BAMPE_SPMR_MACS301_peak_39289	chr2	217944455	217944456	TNS1	-	218010421	217799587	0	65965	144868	.	1	0	TNS1-AS1	+	217978706	217992615	34250	34250	48159	U	0	0
chr5	172714883	172715179	chr5	172714820	172715020	chr5	172714919	172714920	297	172714920	27	8.34325	3.369	6.23719	MDA_siCON_FOXA1_ChIP_merged_vs_NE3_input_trimmoPE_bowtie2_PP_hg38_Q2_sorted_BASE_BLR_q0.05_BAMPE_SPMR_MACS301_peak_59378	chr5	172714919	172714920	ENSG00000253445	-	172697720	172690453	17199	17199	24466	U	0	0	NEURL1B	+	172641262	172691540	23379	73657	23379	D	0	0
chr11	7554938	7555300	chr11	7554928	7555128	chr11	7555027	7555028	363	7555028	25	7.89199	3.36863	5.7967	MDA_siCON_FOXA1_ChIP_merged_vs_NE3_input_trimmoPE_bowtie2_PP_hg38_Q2_sorted_BASE_BLR_q0.05_BAMPE_SPMR_MACS301_peak_11079	chr11	7555027	7555028	PPFIBP2	+	7513998	7653756	0	41029	98728	.	1	0	ENSG00000254864	-	7572046	7568865	13837	17018	13837	D	0	0
chr14	48970923	48971167	chr14	48970929	48971129	chr14	48971028	48971029	245	48971029	25	7.89199	3.36863	5.7967	MDA_siCON_FOXA1_ChIP_merged_vs_NE3_input_trimmoPE_bowtie2_PP_hg38_Q2_sorted_BASE_BLR_q0.05_BAMPE_SPMR_MACS301_peak_20827	chr14	48971028	48971029	ENSG00000258868	-	49077505	49057712	86683	106476	86683	D	0	0	.	.	.	.	.	.	.	.	.	.
chr17	28251560	28252007	chr17	28251710	28251910	chr17	28251809	28251810	448	28251810	25	7.89199	3.36863	5.7967	MDA_siCON_FOXA1_ChIP_merged_vs_NE3_input_trimmoPE_bowtie2_PP_hg38_Q2_sorted_BASE_BLR_q0.05_BAMPE_SPMR_MACS301_peak_27670	chr17	28251809	28251810	PPY2P	+	28247443	28248289	3520	4366	3520	D	0	0	ENSG00000266830	-	28248006	28246453	3803	3803	5356	U	0	0
chr17	63550436	63550685	chr17	63550464	63550664	chr17	63550563	63550564	250	63550564	25	7.89199	3.36863	5.7967	MDA_siCON_FOXA1_ChIP_merged_vs_NE3_input_trimmoPE_bowtie2_PP_hg38_Q2_sorted_BASE_BLR_q0.05_BAMPE_SPMR_MACS301_peak_28959	chr17	63550563	63550564	DCAF7	+	63550476	63594266	0	87	43702	.	1	1	ENSG00000288894	+	63550602	63608347	38	38	57783	U	0	1
chr19	16054648	16054962	chr19	16054724	16054924	chr19	16054823	16054824	315	16054824	25	7.89199	3.36863	5.7967	MDA_siCON_FOXA1_ChIP_merged_vs_NE3_input_trimmoPE_bowtie2_PP_hg38_Q2_sorted_BASE_BLR_q0.05_BAMPE_SPMR_MACS301_peak_32024	chr19	16054823	16054824	OR1AB1P	+	16051928	16052689	2134	2895	2134	D	0	0	LINC01855	+	16065736	16066312	10912	10912	11488	U	0	0
chr2	203583748	203584044	chr2	203583740	203583940	chr2	203583839	203583840	297	203583840	25	7.89199	3.36863	5.7967	MDA_siCON_FOXA1_ChIP_merged_vs_NE3_input_trimmoPE_bowtie2_PP_hg38_Q2_sorted_BASE_BLR_q0.05_BAMPE_SPMR_MACS301_peak_38786	chr2	203583839	203583840	RAPH1	-	203535301	203433681	48538	48538	150158	U	0	0	ENSG00000233459	-	203636016	203634576	50736	52176	50736	D	0	0
chr22	25162835	25163243	chr22	25162858	25163058	chr22	25162957	25162958	409	25162958	25	7.89199	3.36863	5.7967	MDA_siCON_FOXA1_ChIP_merged_vs_NE3_input_trimmoPE_bowtie2_PP_hg38_Q2_sorted_BASE_BLR_q0.05_BAMPE_SPMR_MACS301_peak_43430	chr22	25162957	25162958	KIAA1671	+	24952715	25197448	0	210242	34490	.	1	0	ENSG00000271181	-	25179554	25179308	16350	16596	16350	D	0	0
chr6	119278199	119278488	chr6	119278302	119278502	chr6	119278401	119278402	290	119278402	25	7.89199	3.36863	5.7967	MDA_siCON_FOXA1_ChIP_merged_vs_NE3_input_trimmoPE_bowtie2_PP_hg38_Q2_sorted_BASE_BLR_q0.05_BAMPE_SPMR_MACS301_peak_63348	chr6	119278401	119278402	MAN1A1	-	119349761	119177204	0	71359	101197	.	1	0	ENSG00000216316	-	119269714	119269132	8687	8687	9269	U	0	0
chr8	56984852	56985191	chr8	56985049	56985249	chr8	56985148	56985149	340	56985149	25	7.89199	3.36863	5.7967	MDA_siCON_FOXA1_ChIP_merged_vs_NE3_input_trimmoPE_bowtie2_PP_hg38_Q2_sorted_BASE_BLR_q0.05_BAMPE_SPMR_MACS301_peak_70460	chr8	56985148	56985149	BPNT2	-	56993867	56957930	0	8718	27218	.	1	0	RNU6-13P	+	56917083	56917190	67958	68065	67958	D	0	0
chr9	94107410	94107793	chr9	94107408	94107608	chr9	94107507	94107508	384	94107508	25	7.89199	3.36863	5.7967	MDA_siCON_FOXA1_ChIP_merged_vs_NE3_input_trimmoPE_bowtie2_PP_hg38_Q2_sorted_BASE_BLR_q0.05_BAMPE_SPMR_MACS301_peak_74607	chr9	94107507	94107508	PTPDC1	+	94030793	94109856	0	76714	2348	.	1	0	ENSG00000286834	-	94145693	94116022	8514	38185	8514	D	0	0
chr1	80080928	80081307	chr1	80081077	80081277	chr1	80081176	80081177	380	80081177	23	7.4412	3.36819	5.36346	MDA_siCON_FOXA1_ChIP_merged_vs_NE3_input_trimmoPE_bowtie2_PP_hg38_Q2_sorted_BASE_BLR_q0.05_BAMPE_SPMR_MACS301_peak_2981	chr1	80081176	80081177	ENSG00000235756	-	80093237	80092102	10925	12060	10925	D	0	0	ENSG00000285409	-	80051404	79967732	29772	29772	113444	U	0	0
chr1	85202630	85202887	chr1	85202661	85202861	chr1	85202760	85202761	258	85202761	23	7.4412	3.36819	5.36346	MDA_siCON_FOXA1_ChIP_merged_vs_NE3_input_trimmoPE_bowtie2_PP_hg38_Q2_sorted_BASE_BLR_q0.05_BAMPE_SPMR_MACS301_peak_3174	chr1	85202760	85202761	SYDE2	-	85201016	85156888	1744	1744	45872	U	0	0	C1orf52	-	85259662	85249952	47191	56901	47191	D	0	0
chr10	73296903	73297194	chr10	73296949	73297149	chr10	73297048	73297049	292	73297049	23	7.4412	3.36819	5.36346	MDA_siCON_FOXA1_ChIP_merged_vs_NE3_input_trimmoPE_bowtie2_PP_hg38_Q2_sorted_BASE_BLR_q0.05_BAMPE_SPMR_MACS301_peak_9250	chr10	73297048	73297049	CFAP70	-	73358864	73253761	0	61815	43287	.	1	0	RNU6-833P	+	73279061	73279168	17880	17987	17880	D	0	0
chr11	32792768	32793034	chr11	32792713	32792913	chr11	32792812	32792813	267	32792813	23	7.4412	3.36819	5.36346	MDA_siCON_FOXA1_ChIP_merged_vs_NE3_input_trimmoPE_bowtie2_PP_hg38_Q2_sorted_BASE_BLR_q0.05_BAMPE_SPMR_MACS301_peak_11982	chr11	32792812	32792813	CCDC73	-	32794662	32602720	0	1849	190092	.	1	0	ENSG00000244535	+	32758267	32758614	34198	34545	34198	D	0	0
chr17	78172497	78172948	chr17	78172445	78172645	chr17	78172544	78172545	452	78172545	23	7.4412	3.36819	5.36346	MDA_siCON_FOXA1_ChIP_merged_vs_NE3_input_trimmoPE_bowtie2_PP_hg38_Q2_sorted_BASE_BLR_q0.05_BAMPE_SPMR_MACS301_peak_29435	chr17	78172544	78172545	SYNGR2	+	78168593	78173335	0	3951	790	.	1	0	TK1	-	78187052	78174090	1545	14507	1545	D	0	0
chr18	21798776	21799081	chr18	21798916	21799116	chr18	21799015	21799016	306	21799016	23	7.4412	3.36819	5.36346	MDA_siCON_FOXA1_ChIP_merged_vs_NE3_input_trimmoPE_bowtie2_PP_hg38_Q2_sorted_BASE_BLR_q0.05_BAMPE_SPMR_MACS301_peak_29921	chr18	21799015	21799016	MIB1	+	21740791	21870953	0	58224	71937	.	1	0	RN7SL233P	+	21793882	21794159	4856	5133	4856	D	0	0
chr22	24588482	24588814	chr22	24588620	24588820	chr22	24588719	24588720	333	24588720	23	7.4412	3.36819	5.36346	MDA_siCON_FOXA1_ChIP_merged_vs_NE3_input_trimmoPE_bowtie2_PP_hg38_Q2_sorted_BASE_BLR_q0.05_BAMPE_SPMR_MACS301_peak_43394	chr22	24588719	24588720	ENSG00000286070	+	24556006	24628987	0	32713	40267	.	1	0	LRRC75B	-	24593073	24585634	0	4353	3085	.	1	0
chr6	104858862	104859240	chr6	104859072	104859272	chr6	104859171	104859172	379	104859172	23	7.4412	3.36819	5.36346	MDA_siCON_FOXA1_ChIP_merged_vs_NE3_input_trimmoPE_bowtie2_PP_hg38_Q2_sorted_BASE_BLR_q0.05_BAMPE_SPMR_MACS301_peak_62835	chr6	104859171	104859172	HACE1	-	104859919	104728093	0	747	131078	.	1	0	ENSG00000271099	+	104860448	104862123	1276	1276	2951	U	0	0
chr6	125195402	125195847	chr6	125195689	125195889	chr6	125195788	125195789	446	125195789	23	7.4412	3.36819	5.36346	MDA_siCON_FOXA1_ChIP_merged_vs_NE3_input_trimmoPE_bowtie2_PP_hg38_Q2_sorted_BASE_BLR_q0.05_BAMPE_SPMR_MACS301_peak_63463	chr6	125195788	125195789	TPD52L1	+	125153792	125263226	0	41996	67437	.	1	0	ENSG00000286299	+	125268086	125274828	72297	72297	79039	U	0	0
chr17	42052469	42052816	chr17	42052618	42052818	chr17	42052717	42052718	348	42052718	22	7.21608	3.36795	5.14578	MDA_siCON_FOXA1_ChIP_merged_vs_NE3_input_trimmoPE_bowtie2_PP_hg38_Q2_sorted_BASE_BLR_q0.05_BAMPE_SPMR_MACS301_peak_28225	chr17	42052717	42052718	ZNF385C	-	42098473	42025575	0	45755	27142	.	1	0	C17orf113	-	42050601	42038231	2116	2116	14486	U	0	0
chr1	182378218	182378506	chr1	182378225	182378425	chr1	182378324	182378325	289	182378325	21	6.99119	3.36768	4.93361	MDA_siCON_FOXA1_ChIP_merged_vs_NE3_input_trimmoPE_bowtie2_PP_hg38_Q2_sorted_BASE_BLR_q0.05_BAMPE_SPMR_MACS301_peak_5376	chr1	182378324	182378325	GLUL	-	182391790	182378097	0	13465	227	.	1	0	TEDDM1	-	182400667	182398116	19791	22342	19791	D	0	0
chr12	12406311	12406669	chr12	12406355	12406555	chr12	12406454	12406455	359	12406455	21	6.99119	3.36768	4.93361	MDA_siCON_FOXA1_ChIP_merged_vs_NE3_input_trimmoPE_bowtie2_PP_hg38_Q2_sorted_BASE_BLR_q0.05_BAMPE_SPMR_MACS301_peak_14888	chr12	12406454	12406455	BORCS5	+	12357077	12471233	0	49377	64778	.	1	0	ENSG00000271370	-	12452481	12452102	45647	46026	45647	D	0	0
chr17	41342056	41342335	chr17	41342120	41342320	chr17	41342219	41342220	280	41342220	21	6.99119	3.36768	4.93361	MDA_siCON_FOXA1_ChIP_merged_vs_NE3_input_trimmoPE_bowtie2_PP_hg38_Q2_sorted_BASE_BLR_q0.05_BAMPE_SPMR_MACS301_peak_28187	chr17	41342219	41342220	KRT33A	-	41350828	41346091	3871	8608	3871	D	0	0	ENSG00000108516	+	41334631	41335733	6486	7588	6486	D	0	0
chr19	55255946	55256271	chr19	55256116	55256316	chr19	55256215	55256216	326	55256216	21	6.99119	3.36768	4.93361	MDA_siCON_FOXA1_ChIP_merged_vs_NE3_input_trimmoPE_bowtie2_PP_hg38_Q2_sorted_BASE_BLR_q0.05_BAMPE_SPMR_MACS301_peak_33100	chr19	55256215	55256216	PPP6R1	-	55259017	55229778	0	2801	26437	.	1	0	HSPBP1	-	55280360	55262230	6014	24144	6014	D	0	0
chr3	197503502	197503777	chr3	197503527	197503727	chr3	197503626	197503627	276	197503627	21	6.99119	3.36768	4.93361	MDA_siCON_FOXA1_ChIP_merged_vs_NE3_input_trimmoPE_bowtie2_PP_hg38_Q2_sorted_BASE_BLR_q0.05_BAMPE_SPMR_MACS301_peak_49977	chr3	197503626	197503627	LINC02012	-	197506986	197505261	1634	3359	1634	D	0	0	BDH1	-	197573323	197509782	6155	69696	6155	D	0	0
chr7	112436483	112436843	chr7	112436616	112436816	chr7	112436715	112436716	361	112436716	21	6.99119	3.36768	4.93361	MDA_siCON_FOXA1_ChIP_merged_vs_NE3_input_trimmoPE_bowtie2_PP_hg38_Q2_sorted_BASE_BLR_q0.05_BAMPE_SPMR_MACS301_peak_67923	chr7	112436715	112436716	IFRD1	+	112422886	112477156	0	13829	40440	.	1	0	ENSG00000180019	-	112446375	112446085	9369	9659	9369	D	0	0
chr14	48683182	48683619	chr14	48683461	48683661	chr14	48683560	48683561	438	48683561	19	6.54241	3.36706	4.49848	MDA_siCON_FOXA1_ChIP_merged_vs_NE3_input_trimmoPE_bowtie2_PP_hg38_Q2_sorted_BASE_BLR_q0.05_BAMPE_SPMR_MACS301_peak_20808	chr14	48683560	48683561	.	.	.	.	.	.	.	.	.	.	.	.	.	.	.	.	.	.	.	.
chr15	62908267	62908604	chr15	62908349	62908549	chr15	62908448	62908449	338	62908449	19	6.54241	3.36706	4.49848	MDA_siCON_FOXA1_ChIP_merged_vs_NE3_input_trimmoPE_bowtie2_PP_hg38_Q2_sorted_BASE_BLR_q0.05_BAMPE_SPMR_MACS301_peak_23897	chr15	62908448	62908449	ENSG00000259727	+	62895811	62899543	8905	12637	8905	D	0	0	ENSG00000259370	-	62884034	62842888	24414	24414	65560	U	0	0
chr15	63833659	63834067	chr15	63833656	63833856	chr15	63833755	63833756	409	63833756	19	6.54241	3.36706	4.49848	MDA_siCON_FOXA1_ChIP_merged_vs_NE3_input_trimmoPE_bowtie2_PP_hg38_Q2_sorted_BASE_BLR_q0.05_BAMPE_SPMR_MACS301_peak_23959	chr15	63833755	63833756	HERC1	-	63833948	63608617	0	192	225138	.	1	0	MIR422A	-	63871019	63870929	37173	37263	37173	D	0	0
chr17	40745580	40745873	chr17	40745569	40745769	chr17	40745668	40745669	294	40745669	19	6.54241	3.36706	4.49848	MDA_siCON_FOXA1_ChIP_merged_vs_NE3_input_trimmoPE_bowtie2_PP_hg38_Q2_sorted_BASE_BLR_q0.05_BAMPE_SPMR_MACS301_peak_28163	chr17	40745668	40745669	KRT25	-	40755331	40748020	2351	9662	2351	D	0	0	KRT26	-	40772162	40766237	20568	26493	20568	D	0	0
chr21	35249665	35249907	chr21	35249719	35249919	chr21	35249818	35249819	243	35249819	19	6.54241	3.36706	4.49848	MDA_siCON_FOXA1_ChIP_merged_vs_NE3_input_trimmoPE_bowtie2_PP_hg38_Q2_sorted_BASE_BLR_q0.05_BAMPE_SPMR_MACS301_peak_42731	chr21	35249818	35249819	.	.	.	.	.	.	.	.	.	.	.	.	.	.	.	.	.	.	.	.
chr3	174441498	174441896	chr3	174441755	174441955	chr3	174441854	174441855	399	174441855	19	6.54241	3.36706	4.49848	MDA_siCON_FOXA1_ChIP_merged_vs_NE3_input_trimmoPE_bowtie2_PP_hg38_Q2_sorted_BASE_BLR_q0.05_BAMPE_SPMR_MACS301_peak_49112	chr3	174441854	174441855	ENSG00000213169	+	174377243	174378005	63849	64611	63849	D	0	0	.	.	.	.	.	.	.	.	.	.
chr4	74134211	74134452	chr4	74134318	74134518	chr4	74134417	74134418	242	74134418	19	6.54241	3.36706	4.49848	MDA_siCON_FOXA1_ChIP_merged_vs_NE3_input_trimmoPE_bowtie2_PP_hg38_Q2_sorted_BASE_BLR_q0.05_BAMPE_SPMR_MACS301_peak_51558	chr4	74134417	74134418	ENSG00000269559	-	74158373	74156510	22092	23955	22092	D	0	0	MTHFD2L	+	74158117	74303099	23699	23699	168681	U	0	0
chr4	137396444	137396685	chr4	137396456	137396656	chr4	137396555	137396556	242	137396556	19	6.54241	3.36706	4.49848	MDA_siCON_FOXA1_ChIP_merged_vs_NE3_input_trimmoPE_bowtie2_PP_hg38_Q2_sorted_BASE_BLR_q0.05_BAMPE_SPMR_MACS301_peak_53447	chr4	137396555	137396556	STMN1P2	-	137425864	137425425	28869	29308	28869	D	0	0	RPS23P2	+	137448086	137448501	51530	51530	51945	U	0	0
chr6	167849891	167850161	chr6	167849985	167850185	chr6	167850084	167850085	271	167850085	19	6.54241	3.36706	4.49848	MDA_siCON_FOXA1_ChIP_merged_vs_NE3_input_trimmoPE_bowtie2_PP_hg38_Q2_sorted_BASE_BLR_q0.05_BAMPE_SPMR_MACS301_peak_64683	chr6	167850084	167850085	AFDN	+	167827634	167970232	0	22450	120147	.	1	0	AFDN-DT	-	167826788	167822102	23296	23296	27982	U	0	0
chr9	95874220	95874514	chr9	95874294	95874494	chr9	95874393	95874394	295	95874394	19	6.54241	3.36706	4.49848	MDA_siCON_FOXA1_ChIP_merged_vs_NE3_input_trimmoPE_bowtie2_PP_hg38_Q2_sorted_BASE_BLR_q0.05_BAMPE_SPMR_MACS301_peak_74678	chr9	95874393	95874394	LINC00476	-	95875480	95759230	0	1086	115163	.	1	0	ERCC6L2	+	95875683	95981064	1289	1289	106670	U	0	0
chrX	130268688	130269028	chrX	130268760	130268960	chrX	130268859	130268860	341	130268860	19	6.54241	3.36706	4.49848	MDA_siCON_FOXA1_ChIP_merged_vs_NE3_input_trimmoPE_bowtie2_PP_hg38_Q2_sorted_BASE_BLR_q0.05_BAMPE_SPMR_MACS301_peak_78145	chrX	130268859	130268860	ZNF280C	-	130268899	130202706	0	39	66153	.	1	1	RNU6-1130P	-	130310178	130310071	41211	41318	41211	D	0	0
chr11	70233448	70233878	chr11	70233604	70233804	chr11	70233703	70233704	431	70233704	159	37.8997	3.36653	35.3556	MDA_siCON_FOXA1_ChIP_merged_vs_NE3_input_trimmoPE_bowtie2_PP_hg38_Q2_sorted_BASE_BLR_q0.05_BAMPE_SPMR_MACS301_peak_13060	chr11	70233703	70233704	ENSG00000254721	-	70207390	70206290	26313	26313	27413	U	0	0	FADD	+	70203295	70207390	26313	30408	26313	D	0	0
chr1	58718224	58719018	chr1	58718160	58718360	chr1	58718259	58718260	795	58718260	17	6.09561	3.3663	4.07261	MDA_siCON_FOXA1_ChIP_merged_vs_NE3_input_trimmoPE_bowtie2_PP_hg38_Q2_sorted_BASE_BLR_q0.05_BAMPE_SPMR_MACS301_peak_2426	chr1	58718259	58718260	ENSG00000283445	+	58718419	58771295	159	159	53035	U	0	1	MYSM1	-	58700062	58654742	18197	18197	63517	U	0	0
chr1	62108099	62108391	chr1	62108065	62108265	chr1	62108164	62108165	293	62108165	17	6.09561	3.3663	4.07261	MDA_siCON_FOXA1_ChIP_merged_vs_NE3_input_trimmoPE_bowtie2_PP_hg38_Q2_sorted_BASE_BLR_q0.05_BAMPE_SPMR_MACS301_peak_2532	chr1	62108164	62108165	PATJ	+	61742479	62163915	0	365685	55750	.	1	0	MIR3116-1	+	62078785	62078859	29305	29379	29305	D	0	0
chr10	48813725	48814242	chr10	48814080	48814280	chr10	48814179	48814180	518	48814180	17	6.09561	3.3663	4.07261	MDA_siCON_FOXA1_ChIP_merged_vs_NE3_input_trimmoPE_bowtie2_PP_hg38_Q2_sorted_BASE_BLR_q0.05_BAMPE_SPMR_MACS301_peak_8651	chr10	48814179	48814180	WDFY4	+	48684872	48982956	0	129307	168776	.	1	0	ENSG00000286993	-	48845945	48835540	21360	31765	21360	D	0	0
chr11	41205447	41205725	chr11	41205457	41205657	chr11	41205556	41205557	279	41205557	17	6.09561	3.3663	4.07261	MDA_siCON_FOXA1_ChIP_merged_vs_NE3_input_trimmoPE_bowtie2_PP_hg38_Q2_sorted_BASE_BLR_q0.05_BAMPE_SPMR_MACS301_peak_12274	chr11	41205556	41205557	LRRC4C	-	41459773	40114292	0	254216	1091264	.	1	0	RNU6-365P	-	41123012	41122906	82544	82544	82650	U	0	0
chr11	65421132	65421378	chr11	65421234	65421434	chr11	65421333	65421334	247	65421334	17	6.09561	3.3663	4.07261	MDA_siCON_FOXA1_ChIP_merged_vs_NE3_input_trimmoPE_bowtie2_PP_hg38_Q2_sorted_BASE_BLR_q0.05_BAMPE_SPMR_MACS301_peak_12797	chr11	65421333	65421334	NEAT1	+	65423095	65426513	1761	1761	5179	U	0	0	ENSG00000278144	+	65423272	65423392	1938	1938	2058	U	0	0
chr14	45671500	45671811	chr14	45671476	45671676	chr14	45671575	45671576	312	45671576	17	6.09561	3.3663	4.07261	MDA_siCON_FOXA1_ChIP_merged_vs_NE3_input_trimmoPE_bowtie2_PP_hg38_Q2_sorted_BASE_BLR_q0.05_BAMPE_SPMR_MACS301_peak_20761	chr14	45671575	45671576	LINC02303	-	45715952	45706271	34695	44376	34695	D	0	0	.	.	.	.	.	.	.	.	.	.
chr14	97181558	97182123	chr14	97181922	97182122	chr14	97182021	97182022	566	97182022	17	6.09561	3.3663	4.07261	MDA_siCON_FOXA1_ChIP_merged_vs_NE3_input_trimmoPE_bowtie2_PP_hg38_Q2_sorted_BASE_BLR_q0.05_BAMPE_SPMR_MACS301_peak_22479	chr14	97182021	97182022	ENSG00000285584	+	97180580	97218720	0	1441	36698	.	1	0	LINC02304	+	97154856	97158736	23285	27165	23285	D	0	0
chr18	24890962	24891199	chr18	24891055	24891255	chr18	24891154	24891155	238	24891155	17	6.09561	3.3663	4.07261	MDA_siCON_FOXA1_ChIP_merged_vs_NE3_input_trimmoPE_bowtie2_PP_hg38_Q2_sorted_BASE_BLR_q0.05_BAMPE_SPMR_MACS301_peak_30070	chr18	24891154	24891155	ENSG00000266573	+	24725823	24986587	0	165331	95432	.	1	0	LINC01894	-	24987683	24932902	41747	96528	41747	D	0	0
chr2	31480012	31480343	chr2	31480007	31480207	chr2	31480106	31480107	332	31480107	17	6.09561	3.3663	4.07261	MDA_siCON_FOXA1_ChIP_merged_vs_NE3_input_trimmoPE_bowtie2_PP_hg38_Q2_sorted_BASE_BLR_q0.05_BAMPE_SPMR_MACS301_peak_34145	chr2	31480106	31480107	SRD5A2	-	31580938	31522479	42372	100831	42372	D	0	0	ENSG00000228563	+	31526941	31563464	46834	46834	83357	U	0	0
chr2	100088344	100088599	chr2	100088399	100088599	chr2	100088498	100088499	256	100088499	17	6.09561	3.3663	4.07261	MDA_siCON_FOXA1_ChIP_merged_vs_NE3_input_trimmoPE_bowtie2_PP_hg38_Q2_sorted_BASE_BLR_q0.05_BAMPE_SPMR_MACS301_peak_36015	chr2	100088498	100088499	AFF3	-	100106128	99551120	0	17629	537378	.	1	0	ENSG00000230393	+	100104918	100107504	16419	16419	19005	U	0	0
chr2	160622384	160622651	chr2	160622395	160622595	chr2	160622494	160622495	268	160622495	17	6.09561	3.3663	4.07261	MDA_siCON_FOXA1_ChIP_merged_vs_NE3_input_trimmoPE_bowtie2_PP_hg38_Q2_sorted_BASE_BLR_q0.05_BAMPE_SPMR_MACS301_peak_37450	chr2	160622494	160622495	.	.	.	.	.	.	.	.	.	.	.	.	.	.	.	.	.	.	.	.
chr2	163595595	163595846	chr2	163595634	163595834	chr2	163595733	163595734	252	163595734	17	6.09561	3.3663	4.07261	MDA_siCON_FOXA1_ChIP_merged_vs_NE3_input_trimmoPE_bowtie2_PP_hg38_Q2_sorted_BASE_BLR_q0.05_BAMPE_SPMR_MACS301_peak_37556	chr2	163595733	163595734	FIGN	-	163736008	163602610	6876	140274	6876	D	0	0	.	.	.	.	.	.	.	.	.	.
chr2	194793654	194793944	chr2	194793746	194793946	chr2	194793845	194793846	291	194793846	17	6.09561	3.3663	4.07261	MDA_siCON_FOXA1_ChIP_merged_vs_NE3_input_trimmoPE_bowtie2_PP_hg38_Q2_sorted_BASE_BLR_q0.05_BAMPE_SPMR_MACS301_peak_38514	chr2	194793845	194793846	LINC01790	+	194730594	194761435	32410	63251	32410	D	0	0	.	.	.	.	.	.	.	.	.	.
chr6	82951181	82951891	chr6	82951471	82951671	chr6	82951570	82951571	711	82951571	17	6.09561	3.3663	4.07261	MDA_siCON_FOXA1_ChIP_merged_vs_NE3_input_trimmoPE_bowtie2_PP_hg38_Q2_sorted_BASE_BLR_q0.05_BAMPE_SPMR_MACS301_peak_62372	chr6	82951570	82951571	UBE3D	-	83065841	82892389	0	114270	59181	.	1	0	ENSG00000227215	+	82932600	82938677	12893	18970	12893	D	0	0
chr7	64834350	64834718	chr7	64834574	64834774	chr7	64834673	64834674	369	64834674	17	6.09561	3.3663	4.07261	MDA_siCON_FOXA1_ChIP_merged_vs_NE3_input_trimmoPE_bowtie2_PP_hg38_Q2_sorted_BASE_BLR_q0.05_BAMPE_SPMR_MACS301_peak_66470	chr7	64834673	64834674	ENSG00000234338	-	64836882	64835279	605	2208	605	D	0	0	ZNF138	+	64794424	64832242	2431	40249	2431	D	0	0
chr7	82760121	82760397	chr7	82760057	82760257	chr7	82760156	82760157	277	82760157	17	6.09561	3.3663	4.07261	MDA_siCON_FOXA1_ChIP_merged_vs_NE3_input_trimmoPE_bowtie2_PP_hg38_Q2_sorted_BASE_BLR_q0.05_BAMPE_SPMR_MACS301_peak_66954	chr7	82760156	82760157	PCLO	-	83162884	82754011	0	402727	6145	.	1	0	.	.	.	.	.	.	.	.	.	.
chr9	22088652	22088906	chr9	22088668	22088868	chr9	22088767	22088768	255	22088768	17	6.09561	3.3663	4.07261	MDA_siCON_FOXA1_ChIP_merged_vs_NE3_input_trimmoPE_bowtie2_PP_hg38_Q2_sorted_BASE_BLR_q0.05_BAMPE_SPMR_MACS301_peak_73479	chr9	22088767	22088768	CDKN2B-AS1	+	21995132	22128103	0	93635	39335	.	1	0	ENSG00000277653	+	22117664	22117814	28896	28896	29046	U	0	0
chrX	132690048	132690286	chrX	132689977	132690177	chrX	132690076	132690077	239	132690077	17	6.09561	3.3663	4.07261	MDA_siCON_FOXA1_ChIP_merged_vs_NE3_input_trimmoPE_bowtie2_PP_hg38_Q2_sorted_BASE_BLR_q0.05_BAMPE_SPMR_MACS301_peak_78188	chrX	132690076	132690077	HS6ST2	-	132961395	132626015	0	271318	64061	.	1	0	HS6ST2-AS1	+	132667641	132669888	20188	22435	20188	D	0	0
chr14	91394250	91394536	chr14	91394332	91394532	chr14	91394431	91394432	287	91394432	16	5.87331	3.36585	3.859	MDA_siCON_FOXA1_ChIP_merged_vs_NE3_input_trimmoPE_bowtie2_PP_hg38_Q2_sorted_BASE_BLR_q0.05_BAMPE_SPMR_MACS301_peak_22243	chr14	91394431	91394432	CCDC88C	-	91417820	91271322	0	23388	123109	.	1	0	CCDC88C-DT	+	91418265	91421176	23833	23833	26744	U	0	0
chr2	150480168	150480443	chr2	150480235	150480435	chr2	150480334	150480335	276	150480335	16	5.87331	3.36585	3.859	MDA_siCON_FOXA1_ChIP_merged_vs_NE3_input_trimmoPE_bowtie2_PP_hg38_Q2_sorted_BASE_BLR_q0.05_BAMPE_SPMR_MACS301_peak_37105	chr2	150480334	150480335	RND3	-	150487667	150468194	0	7332	12140	.	1	0	LINC01920	-	150572221	150552531	72196	91886	72196	D	0	0
chr7	83131774	83132013	chr7	83131874	83132074	chr7	83131973	83131974	240	83131974	16	5.87331	3.36585	3.859	MDA_siCON_FOXA1_ChIP_merged_vs_NE3_input_trimmoPE_bowtie2_PP_hg38_Q2_sorted_BASE_BLR_q0.05_BAMPE_SPMR_MACS301_peak_66968	chr7	83131973	83131974	PCLO	-	83162884	82754011	0	30910	377962	.	1	0	.	.	.	.	.	.	.	.	.	.
chr1	220782681	220782943	chr1	220782681	220782881	chr1	220782780	220782781	263	220782781	15	5.65203	3.36535	3.64724	MDA_siCON_FOXA1_ChIP_merged_vs_NE3_input_trimmoPE_bowtie2_PP_hg38_Q2_sorted_BASE_BLR_q0.05_BAMPE_SPMR_MACS301_peak_6608	chr1	220782780	220782781	MTARC2	+	220748321	220784815	0	34459	2034	.	1	0	MTARC1	+	220786912	220819659	4131	4131	36878	U	0	0
chr10	59255647	59255924	chr10	59255714	59255914	chr10	59255813	59255814	278	59255814	15	5.65203	3.36535	3.64724	MDA_siCON_FOXA1_ChIP_merged_vs_NE3_input_trimmoPE_bowtie2_PP_hg38_Q2_sorted_BASE_BLR_q0.05_BAMPE_SPMR_MACS301_peak_8814	chr10	59255813	59255814	FAM13C	-	59362549	59246132	0	106735	9681	.	1	0	PHYHIPL	+	59176642	59247770	8043	79171	8043	D	0	0
chr10	113610775	113611313	chr10	113610767	113610967	chr10	113610866	113610867	539	113610867	15	5.65203	3.36535	3.64724	MDA_siCON_FOXA1_ChIP_merged_vs_NE3_input_trimmoPE_bowtie2_PP_hg38_Q2_sorted_BASE_BLR_q0.05_BAMPE_SPMR_MACS301_peak_10464	chr10	113610866	113610867	NRAP	-	113664041	113588713	0	53174	22153	.	1	0	HABP2	+	113553052	113589602	21264	57814	21264	D	0	0
chr11	20333466	20333714	chr11	20333497	20333697	chr11	20333596	20333597	249	20333597	15	5.65203	3.36535	3.64724	MDA_siCON_FOXA1_ChIP_merged_vs_NE3_input_trimmoPE_bowtie2_PP_hg38_Q2_sorted_BASE_BLR_q0.05_BAMPE_SPMR_MACS301_peak_11688	chr11	20333596	20333597	HTATIP2	+	20363713	20383782	30116	30116	50185	U	0	0	PRMT3	+	20387715	20509338	54118	54118	175741	U	0	0
chr12	68902002	68902293	chr12	68902058	68902258	chr12	68902157	68902158	292	68902158	15	5.65203	3.36535	3.64724	MDA_siCON_FOXA1_ChIP_merged_vs_NE3_input_trimmoPE_bowtie2_PP_hg38_Q2_sorted_BASE_BLR_q0.05_BAMPE_SPMR_MACS301_peak_16482	chr12	68902157	68902158	CPM	-	68963269	68855756	0	61111	46401	.	1	0	RNU7-4P	+	68911920	68911982	9762	9762	9824	U	0	0
chr17	65123806	65124105	chr17	65123800	65124000	chr17	65123899	65123900	300	65123900	15	5.65203	3.36535	3.64724	MDA_siCON_FOXA1_ChIP_merged_vs_NE3_input_trimmoPE_bowtie2_PP_hg38_Q2_sorted_BASE_BLR_q0.05_BAMPE_SPMR_MACS301_peak_29026	chr17	65123899	65123900	RGS9	+	65137369	65227703	13469	13469	103803	U	0	0	ENSG00000265883	-	65185482	65185318	61418	61582	61418	D	0	0
chr2	74045621	74045903	chr2	74045752	74045952	chr2	74045851	74045852	283	74045852	15	5.65203	3.36535	3.64724	MDA_siCON_FOXA1_ChIP_merged_vs_NE3_input_trimmoPE_bowtie2_PP_hg38_Q2_sorted_BASE_BLR_q0.05_BAMPE_SPMR_MACS301_peak_35580	chr2	74045851	74045852	TET3	+	73984909	74108176	0	60942	62324	.	1	0	ENSG00000279181	-	73998548	73998336	47303	47303	47515	U	0	0
chr20	24633966	24634388	chr20	24634090	24634290	chr20	24634189	24634190	423	24634190	15	5.65203	3.36535	3.64724	MDA_siCON_FOXA1_ChIP_merged_vs_NE3_input_trimmoPE_bowtie2_PP_hg38_Q2_sorted_BASE_BLR_q0.05_BAMPE_SPMR_MACS301_peak_40805	chr20	24634189	24634190	SYNDIG1	+	24469628	24666616	0	164561	32426	.	1	0	ENSG00000231015	+	24679546	24680991	45356	45356	46801	U	0	0
chr3	114665058	114665465	chr3	114665171	114665371	chr3	114665270	114665271	408	114665271	15	5.65203	3.36535	3.64724	MDA_siCON_FOXA1_ChIP_merged_vs_NE3_input_trimmoPE_bowtie2_PP_hg38_Q2_sorted_BASE_BLR_q0.05_BAMPE_SPMR_MACS301_peak_47399	chr3	114665270	114665271	ZBTB20	-	115147288	114314499	0	482017	350771	.	1	0	ZBTB20-AS2	+	114684579	114687609	19308	19308	22338	U	0	0
chr4	15295482	15295746	chr4	15295513	15295713	chr4	15295612	15295613	265	15295613	15	5.65203	3.36535	3.64724	MDA_siCON_FOXA1_ChIP_merged_vs_NE3_input_trimmoPE_bowtie2_PP_hg38_Q2_sorted_BASE_BLR_q0.05_BAMPE_SPMR_MACS301_peak_50476	chr4	15295612	15295613	C1QTNF7-AS1	-	15427914	15004941	0	132301	290671	.	1	0	C1QTNF7	+	15339817	15442362	44204	44204	146749	U	0	0
chr4	94216773	94217012	chr4	94216789	94216989	chr4	94216888	94216889	240	94216889	15	5.65203	3.36535	3.64724	MDA_siCON_FOXA1_ChIP_merged_vs_NE3_input_trimmoPE_bowtie2_PP_hg38_Q2_sorted_BASE_BLR_q0.05_BAMPE_SPMR_MACS301_peak_52250	chr4	94216888	94216889	SMARCAD1	+	94207864	94291292	0	9024	74403	.	1	0	SMARCAD1-DT	-	94207556	94117791	9332	9332	99097	U	0	0
chrX	43641767	43642408	chrX	43642074	43642274	chrX	43642173	43642174	642	43642174	15	5.65203	3.36535	3.64724	MDA_siCON_FOXA1_ChIP_merged_vs_NE3_input_trimmoPE_bowtie2_PP_hg38_Q2_sorted_BASE_BLR_q0.05_BAMPE_SPMR_MACS301_peak_76996	chrX	43642173	43642174	MAOA	+	43656298	43746817	14124	14124	104643	U	0	0	.	.	.	.	.	.	.	.	.	.
chrX	107310292	107310677	chrX	107310294	107310494	chrX	107310393	107310394	386	107310394	15	5.65203	3.36535	3.64724	MDA_siCON_FOXA1_ChIP_merged_vs_NE3_input_trimmoPE_bowtie2_PP_hg38_Q2_sorted_BASE_BLR_q0.05_BAMPE_SPMR_MACS301_peak_77744	chrX	107310393	107310394	MYCLP1	+	107272581	107273656	36737	37812	36737	D	0	0	DNAJA1P3	-	107352843	107351649	41255	42449	41255	D	0	0
chr1	214050716	214050984	chr1	214050706	214050906	chr1	214050805	214050806	269	214050806	14	5.43208	3.36479	3.44076	MDA_siCON_FOXA1_ChIP_merged_vs_NE3_input_trimmoPE_bowtie2_PP_hg38_Q2_sorted_BASE_BLR_q0.05_BAMPE_SPMR_MACS301_peak_6456	chr1	214050805	214050806	LINC02775	-	214187773	214051193	387	136967	387	D	0	0	PROX1	+	213987934	214041502	9303	62871	9303	D	0	0
chr11	84629975	84630215	chr11	84630013	84630213	chr11	84630112	84630113	241	84630113	13	5.21388	3.36414	3.23204	MDA_siCON_FOXA1_ChIP_merged_vs_NE3_input_trimmoPE_bowtie2_PP_hg38_Q2_sorted_BASE_BLR_q0.05_BAMPE_SPMR_MACS301_peak_13651	chr11	84630112	84630113	DLG2	-	85627270	83457918	0	997157	1172194	.	1	0	ENSG00000240174	+	84639992	84640565	9879	9879	10452	U	0	0
chr15	101203626	101203886	chr15	101203651	101203851	chr15	101203750	101203751	261	101203751	13	5.21388	3.36414	3.23204	MDA_siCON_FOXA1_ChIP_merged_vs_NE3_input_trimmoPE_bowtie2_PP_hg38_Q2_sorted_BASE_BLR_q0.05_BAMPE_SPMR_MACS301_peak_25300	chr15	101203750	101203751	CHSY1	-	101252048	101175726	0	48297	28024	.	1	0	ENSG00000259182	+	101169568	101170821	32929	34182	32929	D	0	0
chr16	56933763	56934054	chr16	56933801	56934001	chr16	56933900	56933901	292	56933901	13	5.21388	3.36414	3.23204	MDA_siCON_FOXA1_ChIP_merged_vs_NE3_input_trimmoPE_bowtie2_PP_hg38_Q2_sorted_BASE_BLR_q0.05_BAMPE_SPMR_MACS301_peak_26471	chr16	56933900	56933901	HERPUD1	+	56932141	56944864	0	1759	10963	.	1	0	ENSG00000261270	+	56940277	56941342	6376	6376	7441	U	0	0
chr18	79044590	79044992	chr18	79044602	79044802	chr18	79044701	79044702	403	79044702	13	5.21388	3.36414	3.23204	MDA_siCON_FOXA1_ChIP_merged_vs_NE3_input_trimmoPE_bowtie2_PP_hg38_Q2_sorted_BASE_BLR_q0.05_BAMPE_SPMR_MACS301_peak_31390	chr18	79044701	79044702	ATP9B	+	79069396	79378287	24694	24694	333585	U	0	0	ENSG00000279416	+	79085133	79086435	40431	40431	41733	U	0	0
chr2	10493551	10493828	chr2	10493611	10493811	chr2	10493710	10493711	278	10493711	13	5.21388	3.36414	3.23204	MDA_siCON_FOXA1_ChIP_merged_vs_NE3_input_trimmoPE_bowtie2_PP_hg38_Q2_sorted_BASE_BLR_q0.05_BAMPE_SPMR_MACS301_peak_33447	chr2	10493710	10493711	ODC1-DT	+	10448688	10457692	36018	45022	36018	D	0	0	ODC1	-	10448327	10439967	45383	45383	53743	U	0	0
chr3	83429412	83429893	chr3	83429709	83429909	chr3	83429808	83429809	482	83429809	13	5.21388	3.36414	3.23204	MDA_siCON_FOXA1_ChIP_merged_vs_NE3_input_trimmoPE_bowtie2_PP_hg38_Q2_sorted_BASE_BLR_q0.05_BAMPE_SPMR_MACS301_peak_46899	chr3	83429808	83429809	ENSG00000288004	+	83384444	83437728	0	45364	7919	.	1	0	.	.	.	.	.	.	.	.	.	.
chr9	32161032	32161623	chr9	32161038	32161238	chr9	32161137	32161138	592	32161138	13	5.21388	3.36414	3.23204	MDA_siCON_FOXA1_ChIP_merged_vs_NE3_input_trimmoPE_bowtie2_PP_hg38_Q2_sorted_BASE_BLR_q0.05_BAMPE_SPMR_MACS301_peak_73626	chr9	32161137	32161138	.	.	.	.	.	.	.	.	.	.	.	.	.	.	.	.	.	.	.	.
chrX	34415447	34415712	chrX	34415458	34415658	chrX	34415557	34415558	266	34415558	13	5.21388	3.36414	3.23204	MDA_siCON_FOXA1_ChIP_merged_vs_NE3_input_trimmoPE_bowtie2_PP_hg38_Q2_sorted_BASE_BLR_q0.05_BAMPE_SPMR_MACS301_peak_76797	chrX	34415557	34415558	ENSG00000233571	-	34415537	34206724	20	20	208833	U	0	1	SRSF2P1	+	34387721	34388464	27093	27836	27093	D	0	0
chr11	59560984	59561517	chr11	59561201	59561401	chr11	59561300	59561301	534	59561301	61	15.9479	3.36089	13.6638	MDA_siCON_FOXA1_ChIP_merged_vs_NE3_input_trimmoPE_bowtie2_PP_hg38_Q2_sorted_BASE_BLR_q0.05_BAMPE_SPMR_MACS301_peak_12554	chr11	59561300	59561301	LINC02739	-	59566283	59560297	0	4982	1003	.	1	0	ENSG00000287264	+	59545601	59558882	2418	15699	2418	D	0	0
chr17	40314576	40314889	chr17	40314569	40314769	chr17	40314668	40314669	314	40314669	47	12.7964	3.35821	10.5734	MDA_siCON_FOXA1_ChIP_merged_vs_NE3_input_trimmoPE_bowtie2_PP_hg38_Q2_sorted_BASE_BLR_q0.05_BAMPE_SPMR_MACS301_peak_28122	chr17	40314668	40314669	RARA	+	40309179	40357643	0	5489	42974	.	1	0	ENSG00000287644	-	40318676	40317697	3028	4007	3028	D	0	0
chr5	36241908	36242332	chr5	36241970	36242170	chr5	36242069	36242070	425	36242070	47	12.7964	3.35821	10.5734	MDA_siCON_FOXA1_ChIP_merged_vs_NE3_input_trimmoPE_bowtie2_PP_hg38_Q2_sorted_BASE_BLR_q0.05_BAMPE_SPMR_MACS301_peak_55454	chr5	36242069	36242070	NADK2	-	36241925	36192588	144	144	49481	U	0	1	RANBP3L	-	36301902	36246912	4842	59832	4842	D	0	0
chr9	95875944	95876212	chr9	95875981	95876181	chr9	95876080	95876081	269	95876081	47	12.7964	3.35821	10.5734	MDA_siCON_FOXA1_ChIP_merged_vs_NE3_input_trimmoPE_bowtie2_PP_hg38_Q2_sorted_BASE_BLR_q0.05_BAMPE_SPMR_MACS301_peak_74679	chr9	95876080	95876081	ERCC6L2	+	95875683	95981064	0	397	104983	.	1	0	LINC00476	-	95875480	95759230	600	600	116850	U	0	1
chr1	17913866	17914109	chr1	17913935	17914135	chr1	17914034	17914035	244	17914035	33	9.63844	3.35333	7.49151	MDA_siCON_FOXA1_ChIP_merged_vs_NE3_input_trimmoPE_bowtie2_PP_hg38_Q2_sorted_BASE_BLR_q0.05_BAMPE_SPMR_MACS301_peak_686	chr1	17914034	17914035	ACTL8	+	17755332	17827063	86971	158702	86971	D	0	0	.	.	.	.	.	.	.	.	.	.
chr1	39135995	39136541	chr1	39135974	39136174	chr1	39136073	39136074	547	39136074	33	9.63844	3.35333	7.49151	MDA_siCON_FOXA1_ChIP_merged_vs_NE3_input_trimmoPE_bowtie2_PP_hg38_Q2_sorted_BASE_BLR_q0.05_BAMPE_SPMR_MACS301_peak_1651	chr1	39136073	39136074	MACF1	+	39084061	39487177	0	52012	351103	.	1	0	RNU6-608P	-	39121043	39120939	15030	15030	15134	U	0	0
chr1	54218352	54218891	chr1	54218458	54218658	chr1	54218557	54218558	540	54218558	33	9.63844	3.35333	7.49151	MDA_siCON_FOXA1_ChIP_merged_vs_NE3_input_trimmoPE_bowtie2_PP_hg38_Q2_sorted_BASE_BLR_q0.05_BAMPE_SPMR_MACS301_peak_2260	chr1	54218557	54218558	MRPL37	+	54200166	54218383	174	18391	174	D	0	0	SSBP3	-	54406419	54225432	6874	187861	6874	D	0	0
chr11	3889061	3889327	chr11	3889075	3889275	chr11	3889174	3889175	267	3889175	33	9.63844	3.35333	7.49151	MDA_siCON_FOXA1_ChIP_merged_vs_NE3_input_trimmoPE_bowtie2_PP_hg38_Q2_sorted_BASE_BLR_q0.05_BAMPE_SPMR_MACS301_peak_11028	chr11	3889174	3889175	STIM1	+	3855701	4093209	0	33473	204034	.	1	0	PPIAP40	-	3892887	3892397	3222	3712	3222	D	0	0
chr11	16358816	16359072	chr11	16358851	16359051	chr11	16358950	16358951	257	16358951	33	9.63844	3.35333	7.49151	MDA_siCON_FOXA1_ChIP_merged_vs_NE3_input_trimmoPE_bowtie2_PP_hg38_Q2_sorted_BASE_BLR_q0.05_BAMPE_SPMR_MACS301_peak_11511	chr11	16358950	16358951	SOX6	-	16476388	15966448	0	117437	392502	.	1	0	.	.	.	.	.	.	.	.	.	.
chr11	19967839	19968312	chr11	19968055	19968255	chr11	19968154	19968155	474	19968155	33	9.63844	3.35333	7.49151	MDA_siCON_FOXA1_ChIP_merged_vs_NE3_input_trimmoPE_bowtie2_PP_hg38_Q2_sorted_BASE_BLR_q0.05_BAMPE_SPMR_MACS301_peak_11669	chr11	19968154	19968155	NAV2	+	19712836	20121601	0	255318	153446	.	1	0	NAV2-AS3	-	19981337	19978698	10543	13182	10543	D	0	0
chr11	24742518	24742853	chr11	24742671	24742871	chr11	24742770	24742771	336	24742771	33	9.63844	3.35333	7.49151	MDA_siCON_FOXA1_ChIP_merged_vs_NE3_input_trimmoPE_bowtie2_PP_hg38_Q2_sorted_BASE_BLR_q0.05_BAMPE_SPMR_MACS301_peak_11808	chr11	24742770	24742771	LUZP2	+	24497052	25082638	0	245718	339867	.	1	0	ENSG00000255489	+	24701274	24701575	41195	41496	41195	D	0	0
chr11	61099604	61100208	chr11	61099769	61099969	chr11	61099868	61099869	605	61099869	33	9.63844	3.35333	7.49151	MDA_siCON_FOXA1_ChIP_merged_vs_NE3_input_trimmoPE_bowtie2_PP_hg38_Q2_sorted_BASE_BLR_q0.05_BAMPE_SPMR_MACS301_peak_12616	chr11	61099868	61099869	CD5	+	61102488	61127852	2619	2619	27983	U	0	0	VPS37C	-	61161426	61130256	30387	61557	30387	D	0	0
chr11	87301012	87301297	chr11	87301114	87301314	chr11	87301213	87301214	286	87301214	33	9.63844	3.35333	7.49151	MDA_siCON_FOXA1_ChIP_merged_vs_NE3_input_trimmoPE_bowtie2_PP_hg38_Q2_sorted_BASE_BLR_q0.05_BAMPE_SPMR_MACS301_peak_13731	chr11	87301213	87301214	TMEM135	+	87037933	87328824	0	263280	27610	.	1	0	ENSG00000270510	-	87324359	87323708	22494	23145	22494	D	0	0
chr14	53103929	53104184	chr14	53103934	53104134	chr14	53104033	53104034	256	53104034	33	9.63844	3.35333	7.49151	MDA_siCON_FOXA1_ChIP_merged_vs_NE3_input_trimmoPE_bowtie2_PP_hg38_Q2_sorted_BASE_BLR_q0.05_BAMPE_SPMR_MACS301_peak_21004	chr14	53104033	53104034	DDHD1	-	53153282	53043967	0	49248	60066	.	1	0	DDHD1-DT	+	53153353	53157528	49319	49319	53494	U	0	0
chr14	81274333	81274586	chr14	81274353	81274553	chr14	81274452	81274453	254	81274453	33	9.63844	3.35333	7.49151	MDA_siCON_FOXA1_ChIP_merged_vs_NE3_input_trimmoPE_bowtie2_PP_hg38_Q2_sorted_BASE_BLR_q0.05_BAMPE_SPMR_MACS301_peak_22063	chr14	81274452	81274453	STON2	-	81436465	81260651	0	162012	13801	.	1	0	UNGP3	-	81260239	81259564	14213	14213	14888	U	0	0
chr15	75532573	75532994	chr15	75532561	75532761	chr15	75532660	75532661	422	75532661	33	9.63844	3.35333	7.49151	MDA_siCON_FOXA1_ChIP_merged_vs_NE3_input_trimmoPE_bowtie2_PP_hg38_Q2_sorted_BASE_BLR_q0.05_BAMPE_SPMR_MACS301_peak_24501	chr15	75532660	75532661	PTPN9	-	75579315	75463250	0	46654	69410	.	1	0	ENSG00000260269	-	75601186	75527178	0	68525	5482	.	1	0
chr17	28662147	28662763	chr17	28662563	28662763	chr17	28662662	28662663	617	28662663	33	9.63844	3.35333	7.49151	MDA_siCON_FOXA1_ChIP_merged_vs_NE3_input_trimmoPE_bowtie2_PP_hg38_Q2_sorted_BASE_BLR_q0.05_BAMPE_SPMR_MACS301_peak_27699	chr17	28662662	28662663	SUPT6H	+	28662204	28702679	0	458	40016	.	1	0	SDF2	-	28661906	28648345	756	756	14317	U	0	1
chr17	40038753	40039097	chr17	40038902	40039102	chr17	40039001	40039002	345	40039002	33	9.63844	3.35333	7.49151	MDA_siCON_FOXA1_ChIP_merged_vs_NE3_input_trimmoPE_bowtie2_PP_hg38_Q2_sorted_BASE_BLR_q0.05_BAMPE_SPMR_MACS301_peak_28107	chr17	40039001	40039002	MED24	-	40054408	40019103	0	15406	19898	.	1	0	SNORD124	-	40027645	40027541	11356	11356	11460	U	0	0
chr19	38270789	38271130	chr19	38270956	38271156	chr19	38271055	38271056	342	38271056	33	9.63844	3.35333	7.49151	MDA_siCON_FOXA1_ChIP_merged_vs_NE3_input_trimmoPE_bowtie2_PP_hg38_Q2_sorted_BASE_BLR_q0.05_BAMPE_SPMR_MACS301_peak_32515	chr19	38271055	38271056	SPINT2	+	38264572	38292615	0	6483	21559	.	1	0	PPP1R14A	-	38256374	38251236	14681	14681	19819	U	0	0
chr2	40678362	40678719	chr2	40678359	40678559	chr2	40678458	40678459	358	40678459	33	9.63844	3.35333	7.49151	MDA_siCON_FOXA1_ChIP_merged_vs_NE3_input_trimmoPE_bowtie2_PP_hg38_Q2_sorted_BASE_BLR_q0.05_BAMPE_SPMR_MACS301_peak_34447	chr2	40678458	40678459	ENSG00000285898	+	40591284	40679604	0	87174	1145	.	1	0	ENSG00000287468	-	40639632	40620666	38826	38826	57792	U	0	0
chr2	96764117	96764626	chr2	96764317	96764517	chr2	96764416	96764417	510	96764417	33	9.63844	3.35333	7.49151	MDA_siCON_FOXA1_ChIP_merged_vs_NE3_input_trimmoPE_bowtie2_PP_hg38_Q2_sorted_BASE_BLR_q0.05_BAMPE_SPMR_MACS301_peak_35887	chr2	96764416	96764417	CNNM4	+	96760901	96811874	0	3515	47457	.	1	0	LMAN2L	-	96740064	96705928	24352	24352	58488	U	0	0
chr2	108968761	108969037	chr2	108968773	108968973	chr2	108968872	108968873	277	108968873	33	9.63844	3.35333	7.49151	MDA_siCON_FOXA1_ChIP_merged_vs_NE3_input_trimmoPE_bowtie2_PP_hg38_Q2_sorted_BASE_BLR_q0.05_BAMPE_SPMR_MACS301_peak_36172	chr2	108968872	108968873	EDAR	-	108989220	108894470	0	20347	74402	.	1	0	RPL39P16	+	108878307	108878460	90412	90565	90412	D	0	0
chr20	23361105	23361361	chr20	23361174	23361374	chr20	23361273	23361274	257	23361274	33	9.63844	3.35333	7.49151	MDA_siCON_FOXA1_ChIP_merged_vs_NE3_input_trimmoPE_bowtie2_PP_hg38_Q2_sorted_BASE_BLR_q0.05_BAMPE_SPMR_MACS301_peak_40770	chr20	23361273	23361274	GZF1	+	23362181	23373062	907	907	11788	U	0	1	LINC01431	-	23358175	23356585	3098	3098	4688	U	0	0
chr20	31611593	31611970	chr20	31611644	31611844	chr20	31611743	31611744	378	31611744	33	9.63844	3.35333	7.49151	MDA_siCON_FOXA1_ChIP_merged_vs_NE3_input_trimmoPE_bowtie2_PP_hg38_Q2_sorted_BASE_BLR_q0.05_BAMPE_SPMR_MACS301_peak_40881	chr20	31611743	31611744	MIR3193	+	31607185	31607240	4503	4558	4503	D	0	0	ID1	+	31605288	31606510	5233	6455	5233	D	0	0
chr22	25478771	25479157	chr22	25478844	25479044	chr22	25478943	25478944	387	25478944	33	9.63844	3.35333	7.49151	MDA_siCON_FOXA1_ChIP_merged_vs_NE3_input_trimmoPE_bowtie2_PP_hg38_Q2_sorted_BASE_BLR_q0.05_BAMPE_SPMR_MACS301_peak_43442	chr22	25478943	25478944	CRYBB2P1	+	25448086	25520856	0	30857	41912	.	1	0	ENSG00000272977	+	25476217	25479971	0	2726	1027	.	1	0
chr3	134357702	134358215	chr3	134357965	134358165	chr3	134358064	134358065	514	134358065	33	9.63844	3.35333	7.49151	MDA_siCON_FOXA1_ChIP_merged_vs_NE3_input_trimmoPE_bowtie2_PP_hg38_Q2_sorted_BASE_BLR_q0.05_BAMPE_SPMR_MACS301_peak_48003	chr3	134358064	134358065	AMOTL2	-	134374447	134355346	0	16382	2718	.	1	0	RPL39P5	-	134356561	134351851	1503	1503	6213	U	0	0
chr3	166739948	166740196	chr3	166739984	166740184	chr3	166740083	166740084	249	166740084	33	9.63844	3.35333	7.49151	MDA_siCON_FOXA1_ChIP_merged_vs_NE3_input_trimmoPE_bowtie2_PP_hg38_Q2_sorted_BASE_BLR_q0.05_BAMPE_SPMR_MACS301_peak_48877	chr3	166740083	166740084	ENSG00000240458	+	166721457	166721610	18473	18626	18473	D	0	0	PSAT1P4	+	166691186	166691712	48371	48897	48371	D	0	0
chr3	172135246	172135545	chr3	172135324	172135524	chr3	172135423	172135424	300	172135424	33	9.63844	3.35333	7.49151	MDA_siCON_FOXA1_ChIP_merged_vs_NE3_input_trimmoPE_bowtie2_PP_hg38_Q2_sorted_BASE_BLR_q0.05_BAMPE_SPMR_MACS301_peak_49034	chr3	172135423	172135424	FNDC3B	+	172039577	172401669	0	95846	266245	.	1	0	RPS27AP8	-	172225872	172225427	90003	90448	90003	D	0	0
chr4	9660733	9661150	chr4	9660928	9661128	chr4	9661027	9661028	418	9661028	33	9.63844	3.35333	7.49151	MDA_siCON_FOXA1_ChIP_merged_vs_NE3_input_trimmoPE_bowtie2_PP_hg38_Q2_sorted_BASE_BLR_q0.05_BAMPE_SPMR_MACS301_peak_50352	chr4	9661027	9661028	ENSG00000287117	-	9691786	9567473	0	30758	93554	.	1	0	ENPP7P11	+	9677307	9677934	16279	16279	16906	U	0	0
chr4	87150332	87151141	chr4	87150569	87150769	chr4	87150668	87150669	810	87150669	33	9.63844	3.35333	7.49151	MDA_siCON_FOXA1_ChIP_merged_vs_NE3_input_trimmoPE_bowtie2_PP_hg38_Q2_sorted_BASE_BLR_q0.05_BAMPE_SPMR_MACS301_peak_52044	chr4	87150668	87150669	KLHL8	-	87220618	87160102	9433	69949	9433	D	0	0	AFF1	+	87006987	87141038	9630	143681	9630	D	0	0
chr4	94994830	94995085	chr4	94994839	94995039	chr4	94994938	94994939	256	94994939	33	9.63844	3.35333	7.49151	MDA_siCON_FOXA1_ChIP_merged_vs_NE3_input_trimmoPE_bowtie2_PP_hg38_Q2_sorted_BASE_BLR_q0.05_BAMPE_SPMR_MACS301_peak_52276	chr4	94994938	94994939	BMPR1B	+	94757954	95158448	0	236984	163509	.	1	0	.	.	.	.	.	.	.	.	.	.
chr4	188372541	188372806	chr4	188372533	188372733	chr4	188372632	188372633	266	188372633	33	9.63844	3.35333	7.49151	MDA_siCON_FOXA1_ChIP_merged_vs_NE3_input_trimmoPE_bowtie2_PP_hg38_Q2_sorted_BASE_BLR_q0.05_BAMPE_SPMR_MACS301_peak_54702	chr4	188372632	188372633	ICE2P1	-	188389666	188387470	14837	17033	14837	D	0	0	ENSG00000242169	-	188350024	188349375	22608	22608	23257	U	0	0
chr5	132502684	132502925	chr5	132502655	132502855	chr5	132502754	132502755	242	132502755	33	9.63844	3.35333	7.49151	MDA_siCON_FOXA1_ChIP_merged_vs_NE3_input_trimmoPE_bowtie2_PP_hg38_Q2_sorted_BASE_BLR_q0.05_BAMPE_SPMR_MACS301_peak_58013	chr5	132502754	132502755	ENSG00000283782	+	132410831	132646079	0	91923	143324	.	1	0	IRF1	-	132508719	132489391	0	5964	13363	.	1	0
chr5	172637036	172637400	chr5	172637091	172637291	chr5	172637190	172637191	365	172637191	33	9.63844	3.35333	7.49151	MDA_siCON_FOXA1_ChIP_merged_vs_NE3_input_trimmoPE_bowtie2_PP_hg38_Q2_sorted_BASE_BLR_q0.05_BAMPE_SPMR_MACS301_peak_59373	chr5	172637190	172637191	NEURL1B	+	172641262	172691540	4071	4071	54349	U	0	0	ENSG00000253683	-	172656713	172656521	19330	19522	19330	D	0	0
chr6	7479968	7480307	chr6	7480011	7480211	chr6	7480110	7480111	340	7480111	33	9.63844	3.35333	7.49151	MDA_siCON_FOXA1_ChIP_merged_vs_NE3_input_trimmoPE_bowtie2_PP_hg38_Q2_sorted_BASE_BLR_q0.05_BAMPE_SPMR_MACS301_peak_59952	chr6	7480110	7480111	HNRNPLP1	-	7482594	7481093	982	2483	982	D	0	0	ENSG00000219993	+	7506202	7506549	26091	26091	26438	U	0	0
chr7	132495260	132495904	chr7	132495310	132495510	chr7	132495409	132495410	645	132495410	33	9.63844	3.35333	7.49151	MDA_siCON_FOXA1_ChIP_merged_vs_NE3_input_trimmoPE_bowtie2_PP_hg38_Q2_sorted_BASE_BLR_q0.05_BAMPE_SPMR_MACS301_peak_68677	chr7	132495409	132495410	PLXNA4	-	132577301	132123340	0	81891	372069	.	1	0	.	.	.	.	.	.	.	.	.	.
chr8	57968191	57968452	chr8	57968219	57968419	chr8	57968318	57968319	262	57968319	33	9.63844	3.35333	7.49151	MDA_siCON_FOXA1_ChIP_merged_vs_NE3_input_trimmoPE_bowtie2_PP_hg38_Q2_sorted_BASE_BLR_q0.05_BAMPE_SPMR_MACS301_peak_70497	chr8	57968318	57968319	LINC01602	+	57855499	57984114	0	112819	15795	.	1	0	FAM110B	+	57994522	58148784	26203	26203	180465	U	0	0
chr8	94613024	94613271	chr8	94613012	94613212	chr8	94613111	94613112	248	94613112	33	9.63844	3.35333	7.49151	MDA_siCON_FOXA1_ChIP_merged_vs_NE3_input_trimmoPE_bowtie2_PP_hg38_Q2_sorted_BASE_BLR_q0.05_BAMPE_SPMR_MACS301_peak_71303	chr8	94613111	94613112	ENSG00000254283	+	94594410	94594601	18510	18701	18510	D	0	0	ENSG00000254190	+	94590114	94590259	22852	22997	22852	D	0	0
chrX	13131840	13132386	chrX	13132012	13132212	chrX	13132111	13132112	547	13132112	33	9.63844	3.35333	7.49151	MDA_siCON_FOXA1_ChIP_merged_vs_NE3_input_trimmoPE_bowtie2_PP_hg38_Q2_sorted_BASE_BLR_q0.05_BAMPE_SPMR_MACS301_peak_76397	chrX	13132111	13132112	ENSG00000261030	+	13093659	13094573	37538	38452	37538	D	0	0	ENSG00000289596	+	13085728	13086383	45728	46383	45728	D	0	0
chr2	213145718	213146080	chr2	213145823	213146023	chr2	213145922	213145923	363	213145923	16	5.84537	3.35274	3.83291	MDA_siCON_FOXA1_ChIP_merged_vs_NE3_input_trimmoPE_bowtie2_PP_hg38_Q2_sorted_BASE_BLR_q0.05_BAMPE_SPMR_MACS301_peak_39082	chr2	213145922	213145923	IKZF2	-	213151612	212999697	0	5689	146225	.	1	0	ENSG00000270659	+	213152969	213153659	7046	7046	7736	U	0	0
chr1	201173746	201173982	chr1	201173835	201174035	chr1	201173934	201173935	237	201173935	15	5.62351	3.35143	3.6251	MDA_siCON_FOXA1_ChIP_merged_vs_NE3_input_trimmoPE_bowtie2_PP_hg38_Q2_sorted_BASE_BLR_q0.05_BAMPE_SPMR_MACS301_peak_5856	chr1	201173934	201173935	TMEM9	-	201171574	201134771	2360	2360	39163	U	0	0	IGFN1	+	201190823	201228952	16888	16888	55017	U	0	0
chr4	101065449	101065925	chr4	101065758	101065958	chr4	101065857	101065858	477	101065858	15	5.62351	3.35143	3.6251	MDA_siCON_FOXA1_ChIP_merged_vs_NE3_input_trimmoPE_bowtie2_PP_hg38_Q2_sorted_BASE_BLR_q0.05_BAMPE_SPMR_MACS301_peak_52458	chr4	101065857	101065858	PPP3CA	-	101347526	101023417	0	281668	42440	.	1	0	.	.	.	.	.	.	.	.	.	.
chr4	131442409	131442771	chr4	131442328	131442528	chr4	131442427	131442428	363	131442428	15	5.62351	3.35143	3.6251	MDA_siCON_FOXA1_ChIP_merged_vs_NE3_input_trimmoPE_bowtie2_PP_hg38_Q2_sorted_BASE_BLR_q0.05_BAMPE_SPMR_MACS301_peak_53323	chr4	131442427	131442428	LINC02377	+	131379759	131591825	0	62668	149397	.	1	0	ENSG00000248715	+	131540280	131540489	97852	97852	98061	U	0	0
chr4	122973477	122973760	chr4	122973524	122973724	chr4	122973623	122973624	284	122973624	14	5.40288	3.34994	3.41358	MDA_siCON_FOXA1_ChIP_merged_vs_NE3_input_trimmoPE_bowtie2_PP_hg38_Q2_sorted_BASE_BLR_q0.05_BAMPE_SPMR_MACS301_peak_53072	chr4	122973623	122973624	SPATA5	+	122923077	123319433	0	50546	345809	.	1	0	NUDT6	-	122922597	122892576	51026	51026	81047	U	0	0
chr5	57912502	57912772	chr5	57912476	57912676	chr5	57912575	57912576	271	57912576	14	5.40288	3.34994	3.41358	MDA_siCON_FOXA1_ChIP_merged_vs_NE3_input_trimmoPE_bowtie2_PP_hg38_Q2_sorted_BASE_BLR_q0.05_BAMPE_SPMR_MACS301_peak_55885	chr5	57912575	57912576	LINC02225	-	57899162	57890326	13413	13413	22249	U	0	0	.	.	.	.	.	.	.	.	.	.
chr7	155644431	155644705	chr7	155644444	155644644	chr7	155644543	155644544	275	155644544	58	15.2066	3.3491	12.9354	MDA_siCON_FOXA1_ChIP_merged_vs_NE3_input_trimmoPE_bowtie2_PP_hg38_Q2_sorted_BASE_BLR_q0.05_BAMPE_SPMR_MACS301_peak_69341	chr7	155644543	155644544	RBM33	+	155644660	155781480	116	116	136936	U	0	1	ENSG00000283128	-	155644396	155500584	147	147	143959	U	0	1
chr1	206495124	206495375	chr1	206495145	206495345	chr1	206495244	206495245	252	206495245	13	5.18388	3.34824	3.20278	MDA_siCON_FOXA1_ChIP_merged_vs_NE3_input_trimmoPE_bowtie2_PP_hg38_Q2_sorted_BASE_BLR_q0.05_BAMPE_SPMR_MACS301_peak_6152	chr1	206495244	206495245	IKBKE	+	206470475	206496889	0	24769	1644	.	1	0	C1orf147	-	206497728	206491115	0	2483	4129	.	1	0
chr2	171910341	171910621	chr2	171910339	171910539	chr2	171910438	171910439	281	171910439	13	5.18388	3.34824	3.20278	MDA_siCON_FOXA1_ChIP_merged_vs_NE3_input_trimmoPE_bowtie2_PP_hg38_Q2_sorted_BASE_BLR_q0.05_BAMPE_SPMR_MACS301_peak_37852	chr2	171910438	171910439	HAT1	+	171922460	171983686	12021	12021	73247	U	0	0	SLC25A12	-	171894244	171783404	16194	16194	127034	U	0	0
chr3	115916684	115917273	chr3	115916739	115916939	chr3	115916838	115916839	590	115916839	13	5.18388	3.34824	3.20278	MDA_siCON_FOXA1_ChIP_merged_vs_NE3_input_trimmoPE_bowtie2_PP_hg38_Q2_sorted_BASE_BLR_q0.05_BAMPE_SPMR_MACS301_peak_47431	chr3	115916838	115916839	LSAMP	-	116445487	115802373	0	528648	114465	.	1	0	RN7SL815P	+	115837869	115838159	78679	78969	78679	D	0	0
chr6	143138682	143138981	chr6	143138792	143138992	chr6	143138891	143138892	300	143138892	13	5.18388	3.34824	3.20278	MDA_siCON_FOXA1_ChIP_merged_vs_NE3_input_trimmoPE_bowtie2_PP_hg38_Q2_sorted_BASE_BLR_q0.05_BAMPE_SPMR_MACS301_peak_64030	chr6	143138891	143138892	AIG1	+	143060888	143341058	0	78003	202166	.	1	0	ENSG00000225752	-	143099645	143094033	39246	39246	44858	U	0	0
chrX	2848091	2848451	chrX	2848303	2848503	chrX	2848402	2848403	361	2848403	13	5.18388	3.34824	3.20278	MDA_siCON_FOXA1_ChIP_merged_vs_NE3_input_trimmoPE_bowtie2_PP_hg38_Q2_sorted_BASE_BLR_q0.05_BAMPE_SPMR_MACS301_peak_76234	chrX	2848402	2848403	GYG2	+	2828821	2882818	0	19581	34415	.	1	0	GYG2-AS1	-	2853760	2852739	4336	5357	4336	D	0	0
chr11	67277599	67277917	chr11	67277662	67277862	chr11	67277761	67277762	319	67277762	147	34.9658	3.34816	32.4476	MDA_siCON_FOXA1_ChIP_merged_vs_NE3_input_trimmoPE_bowtie2_PP_hg38_Q2_sorted_BASE_BLR_q0.05_BAMPE_SPMR_MACS301_peak_12864	chr11	67277761	67277762	GRK2	+	67266472	67286556	0	11289	8794	.	1	0	ANKRD13D	+	67289302	67302484	11540	11540	24722	U	0	0
chr1	47806167	47806536	chr1	47806237	47806437	chr1	47806336	47806337	370	47806337	21	6.9394	3.34743	4.88359	MDA_siCON_FOXA1_ChIP_merged_vs_NE3_input_trimmoPE_bowtie2_PP_hg38_Q2_sorted_BASE_BLR_q0.05_BAMPE_SPMR_MACS301_peak_2039	chr1	47806336	47806337	TRABD2B	-	47997385	47760527	0	191048	45809	.	1	0	ENSG00000225028	+	47818065	47820237	11728	11728	13900	U	0	0
chr15	77415288	77415714	chr15	77415568	77415768	chr15	77415667	77415668	427	77415668	20	6.71421	3.34618	4.66454	MDA_siCON_FOXA1_ChIP_merged_vs_NE3_input_trimmoPE_bowtie2_PP_hg38_Q2_sorted_BASE_BLR_q0.05_BAMPE_SPMR_MACS301_peak_24560	chr15	77415667	77415668	PEAK1	-	77420144	77100655	0	4476	315012	.	1	0	HMG20A	+	77420673	77485603	5005	5005	69935	U	0	0
chr8	122778342	122778589	chr8	122778391	122778591	chr8	122778490	122778491	248	122778491	20	6.71421	3.34618	4.66454	MDA_siCON_FOXA1_ChIP_merged_vs_NE3_input_trimmoPE_bowtie2_PP_hg38_Q2_sorted_BASE_BLR_q0.05_BAMPE_SPMR_MACS301_peak_72211	chr8	122778490	122778491	ENSG00000272384	-	122780830	122779970	1479	2339	1479	D	0	0	ENSG00000272043	+	122780759	122781071	2268	2268	2580	U	0	0
chr22	29917446	29917759	chr22	29917384	29917584	chr22	29917483	29917484	314	29917484	18	6.26486	3.34329	4.23615	MDA_siCON_FOXA1_ChIP_merged_vs_NE3_input_trimmoPE_bowtie2_PP_hg38_Q2_sorted_BASE_BLR_q0.05_BAMPE_SPMR_MACS301_peak_43655	chr22	29917483	29917484	MTMR3	+	29883173	30030868	0	34310	113384	.	1	0	RNU6-331P	-	29899693	29899586	17790	17790	17897	U	0	0
chr8	123897250	123897489	chr8	123897257	123897457	chr8	123897356	123897357	240	123897357	18	6.26486	3.34329	4.23615	MDA_siCON_FOXA1_ChIP_merged_vs_NE3_input_trimmoPE_bowtie2_PP_hg38_Q2_sorted_BASE_BLR_q0.05_BAMPE_SPMR_MACS301_peak_72255	chr8	123897356	123897357	FER1L6	+	123851986	124120061	0	45370	222704	.	1	0	ENSG00000254000	-	123925933	123924758	27401	28576	27401	D	0	0
chr11	67539611	67539869	chr11	67539633	67539833	chr11	67539732	67539733	259	67539733	69	17.6152	3.34288	15.3026	MDA_siCON_FOXA1_ChIP_merged_vs_NE3_input_trimmoPE_bowtie2_PP_hg38_Q2_sorted_BASE_BLR_q0.05_BAMPE_SPMR_MACS301_peak_12884	chr11	67539732	67539733	ENSG00000283257	+	67538898	67540584	0	834	851	.	1	0	CABP2	-	67523396	67518911	16336	16336	20821	U	0	0
chr10	68988510	68988871	chr10	68988692	68988892	chr10	68988791	68988792	362	68988792	44	12.052	3.34262	9.84508	MDA_siCON_FOXA1_ChIP_merged_vs_NE3_input_trimmoPE_bowtie2_PP_hg38_Q2_sorted_BASE_BLR_q0.05_BAMPE_SPMR_MACS301_peak_9106	chr10	68988791	68988792	KIFBP	+	68988802	69016982	10	10	28190	U	0	1	MED28P1	+	68991136	68991707	2344	2344	2915	U	0	0
chr12	49060692	49060956	chr12	49060720	49060920	chr12	49060819	49060820	265	49060820	44	12.052	3.34262	9.84508	MDA_siCON_FOXA1_ChIP_merged_vs_NE3_input_trimmoPE_bowtie2_PP_hg38_Q2_sorted_BASE_BLR_q0.05_BAMPE_SPMR_MACS301_peak_15808	chr12	49060819	49060820	KMT2D	-	49060794	49018977	25	25	41842	U	0	1	RHEBL1	-	49069979	49064675	3855	9159	3855	D	0	0
chr14	77699082	77699794	chr14	77699552	77699752	chr14	77699651	77699652	713	77699652	44	12.052	3.34262	9.84508	MDA_siCON_FOXA1_ChIP_merged_vs_NE3_input_trimmoPE_bowtie2_PP_hg38_Q2_sorted_BASE_BLR_q0.05_BAMPE_SPMR_MACS301_peak_21963	chr14	77699651	77699652	ALKBH1	-	77708023	77672403	0	8371	27248	.	1	0	ZMYND19P1	+	77696590	77697377	2274	3061	2274	D	0	0
chr20	33672834	33673081	chr20	33672815	33673015	chr20	33672914	33672915	248	33672915	44	12.052	3.34262	9.84508	MDA_siCON_FOXA1_ChIP_merged_vs_NE3_input_trimmoPE_bowtie2_PP_hg38_Q2_sorted_BASE_BLR_q0.05_BAMPE_SPMR_MACS301_peak_40991	chr20	33672914	33672915	NECAB3	-	33674463	33657086	0	1548	15828	.	1	0	ENSG00000271803	+	33674516	33675380	1601	1601	2465	U	0	0
chr6	17086484	17086781	chr6	17086502	17086702	chr6	17086601	17086602	298	17086602	44	12.052	3.34262	9.84508	MDA_siCON_FOXA1_ChIP_merged_vs_NE3_input_trimmoPE_bowtie2_PP_hg38_Q2_sorted_BASE_BLR_q0.05_BAMPE_SPMR_MACS301_peak_60320	chr6	17086601	17086602	ENSG00000287359	-	17108156	17092713	6111	21554	6111	D	0	0	STMND1	+	17102049	17131378	15447	15447	44776	U	0	0
chr7	140479196	140479473	chr7	140479237	140479437	chr7	140479336	140479337	278	140479337	44	12.052	3.34262	9.84508	MDA_siCON_FOXA1_ChIP_merged_vs_NE3_input_trimmoPE_bowtie2_PP_hg38_Q2_sorted_BASE_BLR_q0.05_BAMPE_SPMR_MACS301_peak_68947	chr7	140479336	140479337	MKRN1	-	140478984	140454267	352	352	25069	U	0	1	DENND2A	-	140640813	140518419	39082	161476	39082	D	0	0
chr9	129490039	129490614	chr9	129490390	129490590	chr9	129490489	129490490	576	129490490	44	12.052	3.34262	9.84508	MDA_siCON_FOXA1_ChIP_merged_vs_NE3_input_trimmoPE_bowtie2_PP_hg38_Q2_sorted_BASE_BLR_q0.05_BAMPE_SPMR_MACS301_peak_75883	chr9	129490489	129490490	LINC00963	+	129488679	129513686	0	1810	23196	.	1	0	ENSG00000261334	-	129482538	129480604	7951	7951	9885	U	0	0
chr1	27155207	27155572	chr1	27155326	27155526	chr1	27155425	27155426	366	27155426	38	10.7115	3.34185	8.53498	MDA_siCON_FOXA1_ChIP_merged_vs_NE3_input_trimmoPE_bowtie2_PP_hg38_Q2_sorted_BASE_BLR_q0.05_BAMPE_SPMR_MACS301_peak_1157	chr1	27155425	27155426	SLC9A1	-	27155125	27098808	300	300	56617	U	0	1	ENSG00000229985	+	27176750	27177277	21324	21324	21851	U	0	0
chr1	27645072	27645442	chr1	27645247	27645447	chr1	27645346	27645347	371	27645347	19	6.48189	3.34169	4.43951	MDA_siCON_FOXA1_ChIP_merged_vs_NE3_input_trimmoPE_bowtie2_PP_hg38_Q2_sorted_BASE_BLR_q0.05_BAMPE_SPMR_MACS301_peak_1190	chr1	27645346	27645347	ENSG00000235912	+	27649418	27649610	4071	4071	4263	U	0	0	FGR	-	27635185	27612063	10161	10161	33283	U	0	0
chr1	40763510	40763760	chr1	40763548	40763748	chr1	40763647	40763648	251	40763648	19	6.48189	3.34169	4.43951	MDA_siCON_FOXA1_ChIP_merged_vs_NE3_input_trimmoPE_bowtie2_PP_hg38_Q2_sorted_BASE_BLR_q0.05_BAMPE_SPMR_MACS301_peak_1727	chr1	40763647	40763648	NFYC	+	40691703	40771603	0	71944	7955	.	1	0	MIR30C1	+	40757283	40757372	6275	6364	6275	D	0	0
chr1	202478901	202479213	chr1	202478861	202479061	chr1	202478960	202478961	313	202478961	19	6.48189	3.34169	4.43951	MDA_siCON_FOXA1_ChIP_merged_vs_NE3_input_trimmoPE_bowtie2_PP_hg38_Q2_sorted_BASE_BLR_q0.05_BAMPE_SPMR_MACS301_peak_5928	chr1	202478960	202478961	PPP1R12B	+	202348698	202592702	0	130262	113741	.	1	0	ENSG00000236439	-	202472117	202471863	6843	6843	7097	U	0	0
chr10	97185986	97186329	chr10	97186187	97186387	chr10	97186286	97186287	344	97186287	19	6.48189	3.34169	4.43951	MDA_siCON_FOXA1_ChIP_merged_vs_NE3_input_trimmoPE_bowtie2_PP_hg38_Q2_sorted_BASE_BLR_q0.05_BAMPE_SPMR_MACS301_peak_9965	chr10	97186286	97186287	ARHGAP19-SLIT1	-	97292637	97153045	0	106350	33241	.	1	0	SLIT1	-	97185959	96998037	327	327	188249	U	0	1
chr10	102004451	102004765	chr10	102004482	102004682	chr10	102004581	102004582	315	102004582	19	6.48189	3.34169	4.43951	MDA_siCON_FOXA1_ChIP_merged_vs_NE3_input_trimmoPE_bowtie2_PP_hg38_Q2_sorted_BASE_BLR_q0.05_BAMPE_SPMR_MACS301_peak_10165	chr10	102004581	102004582	ARMH3	-	102056173	101845598	0	51591	158983	.	1	0	Y_RNA	-	101952704	101952604	51877	51877	51977	U	0	0
chr10	104084008	104084279	chr10	104084128	104084328	chr10	104084227	104084228	272	104084228	19	6.48189	3.34169	4.43951	MDA_siCON_FOXA1_ChIP_merged_vs_NE3_input_trimmoPE_bowtie2_PP_hg38_Q2_sorted_BASE_BLR_q0.05_BAMPE_SPMR_MACS301_peak_10270	chr10	104084227	104084228	COL17A1	-	104085880	104031285	0	1652	52942	.	1	0	MIR936	-	104048186	104048088	36041	36041	36139	U	0	0
chr11	81244292	81244597	chr11	81244433	81244633	chr11	81244532	81244533	306	81244533	19	6.48189	3.34169	4.43951	MDA_siCON_FOXA1_ChIP_merged_vs_NE3_input_trimmoPE_bowtie2_PP_hg38_Q2_sorted_BASE_BLR_q0.05_BAMPE_SPMR_MACS301_peak_13581	chr11	81244532	81244533	ENSG00000287912	+	81175200	81431520	0	69332	186987	.	1	0	.	.	.	.	.	.	.	.	.	.
chr12	12173090	12173345	chr12	12173088	12173288	chr12	12173187	12173188	256	12173188	19	6.48189	3.34169	4.43951	MDA_siCON_FOXA1_ChIP_merged_vs_NE3_input_trimmoPE_bowtie2_PP_hg38_Q2_sorted_BASE_BLR_q0.05_BAMPE_SPMR_MACS301_peak_14877	chr12	12173187	12173188	LRP6	-	12267044	12116024	0	93856	57163	.	1	0	ENSG00000242405	+	12155261	12155772	17415	17926	17415	D	0	0
chr12	24660447	24660690	chr12	24660486	24660686	chr12	24660585	24660586	244	24660586	19	6.48189	3.34169	4.43951	MDA_siCON_FOXA1_ChIP_merged_vs_NE3_input_trimmoPE_bowtie2_PP_hg38_Q2_sorted_BASE_BLR_q0.05_BAMPE_SPMR_MACS301_peak_15224	chr12	24660585	24660586	ENSG00000244662	+	24642686	24643166	17419	17899	17419	D	0	0	ENSG00000255745	+	24704502	24775565	43916	43916	114979	U	0	0
chr12	97540794	97541102	chr12	97540902	97541102	chr12	97541001	97541002	309	97541002	19	6.48189	3.34169	4.43951	MDA_siCON_FOXA1_ChIP_merged_vs_NE3_input_trimmoPE_bowtie2_PP_hg38_Q2_sorted_BASE_BLR_q0.05_BAMPE_SPMR_MACS301_peak_17327	chr12	97541001	97541002	RMST	+	97465162	97552039	0	75839	11037	.	1	0	ENSG00000274819	+	97532690	97532958	8043	8311	8043	D	0	0
chr12	103965730	103965986	chr12	103965719	103965919	chr12	103965818	103965819	257	103965819	19	6.48189	3.34169	4.43951	MDA_siCON_FOXA1_ChIP_merged_vs_NE3_input_trimmoPE_bowtie2_PP_hg38_Q2_sorted_BASE_BLR_q0.05_BAMPE_SPMR_MACS301_peak_17523	chr12	103965818	103965819	TDG	+	103965871	103988874	52	52	23055	U	0	1	ENSG00000288744	+	103965892	103966794	73	73	975	U	0	1
chr12	109385649	109385888	chr12	109385635	109385835	chr12	109385734	109385735	240	109385735	19	6.48189	3.34169	4.43951	MDA_siCON_FOXA1_ChIP_merged_vs_NE3_input_trimmoPE_bowtie2_PP_hg38_Q2_sorted_BASE_BLR_q0.05_BAMPE_SPMR_MACS301_peak_17662	chr12	109385734	109385735	MYO1H	+	109347902	109448371	0	37832	62636	.	1	0	LINC01486	-	109359488	109354082	26246	26246	31652	U	0	0
chr12	125062674	125062932	chr12	125062720	125062920	chr12	125062819	125062820	259	125062820	19	6.48189	3.34169	4.43951	MDA_siCON_FOXA1_ChIP_merged_vs_NE3_input_trimmoPE_bowtie2_PP_hg38_Q2_sorted_BASE_BLR_q0.05_BAMPE_SPMR_MACS301_peak_18291	chr12	125062819	125062820	AACS	+	125065434	125143316	2614	2614	80496	U	0	0	ENSG00000256093	-	125056581	125056358	6238	6238	6461	U	0	0
chr13	114065234	114065482	chr13	114065238	114065438	chr13	114065337	114065338	249	114065338	19	6.48189	3.34169	4.43951	MDA_siCON_FOXA1_ChIP_merged_vs_NE3_input_trimmoPE_bowtie2_PP_hg38_Q2_sorted_BASE_BLR_q0.05_BAMPE_SPMR_MACS301_peak_19990	chr13	114065337	114065338	RASA3	-	114132623	113977782	0	67285	87555	.	1	0	RASA3-IT1	-	114108820	114107568	42230	43482	42230	D	0	0
chr14	45511747	45512111	chr14	45511922	45512122	chr14	45512021	45512022	365	45512022	19	6.48189	3.34169	4.43951	MDA_siCON_FOXA1_ChIP_merged_vs_NE3_input_trimmoPE_bowtie2_PP_hg38_Q2_sorted_BASE_BLR_q0.05_BAMPE_SPMR_MACS301_peak_20757	chr14	45512021	45512022	ENSG00000258746	-	45503140	45502741	8881	8881	9280	U	0	0	ENSG00000258845	+	45567994	45569069	55972	55972	57047	U	0	0
chr14	48473905	48474146	chr14	48473989	48474189	chr14	48474088	48474089	242	48474089	19	6.48189	3.34169	4.43951	MDA_siCON_FOXA1_ChIP_merged_vs_NE3_input_trimmoPE_bowtie2_PP_hg38_Q2_sorted_BASE_BLR_q0.05_BAMPE_SPMR_MACS301_peak_20803	chr14	48474088	48474089	RPL18P1	+	48489882	48490434	15793	15793	16345	U	0	0	ENSG00000258751	-	48432131	48394814	41957	41957	79274	U	0	0
chr14	94643814	94644061	chr14	94643874	94644074	chr14	94643973	94643974	248	94643974	19	6.48189	3.34169	4.43951	MDA_siCON_FOXA1_ChIP_merged_vs_NE3_input_trimmoPE_bowtie2_PP_hg38_Q2_sorted_BASE_BLR_q0.05_BAMPE_SPMR_MACS301_peak_22365	chr14	94643973	94643974	SERPINA13P	+	94640724	94646994	0	3249	3020	.	1	0	ADIPOR1P2	+	94631862	94634528	9445	12111	9445	D	0	0
chr15	80679530	80679804	chr15	80679633	80679833	chr15	80679732	80679733	275	80679733	19	6.48189	3.34169	4.43951	MDA_siCON_FOXA1_ChIP_merged_vs_NE3_input_trimmoPE_bowtie2_PP_hg38_Q2_sorted_BASE_BLR_q0.05_BAMPE_SPMR_MACS301_peak_24703	chr15	80679732	80679733	ENSG00000271983	-	80693707	80693215	13482	13974	13482	D	0	0	ABHD17C	+	80695309	80755621	15576	15576	75888	U	0	0
chr16	28609833	28610079	chr16	28609780	28609980	chr16	28609879	28609880	247	28609880	19	6.48189	3.34169	4.43951	MDA_siCON_FOXA1_ChIP_merged_vs_NE3_input_trimmoPE_bowtie2_PP_hg38_Q2_sorted_BASE_BLR_q0.05_BAMPE_SPMR_MACS301_peak_26093	chr16	28609879	28609880	ENSG00000288656	-	28623363	28592054	0	13483	17825	.	1	0	SULT1A1	-	28610044	28605257	0	164	4622	.	1	0
chr16	52296790	52297246	chr16	52296792	52296992	chr16	52296891	52296892	457	52296892	19	6.48189	3.34169	4.43951	MDA_siCON_FOXA1_ChIP_merged_vs_NE3_input_trimmoPE_bowtie2_PP_hg38_Q2_sorted_BASE_BLR_q0.05_BAMPE_SPMR_MACS301_peak_26308	chr16	52296891	52296892	CASC22	+	52271571	52280638	16253	25320	16253	D	0	0	ENSG00000260478	+	52238091	52269574	27317	58800	27317	D	0	0
chr19	2249008	2249246	chr19	2249003	2249203	chr19	2249102	2249103	239	2249103	19	6.48189	3.34169	4.43951	MDA_siCON_FOXA1_ChIP_merged_vs_NE3_input_trimmoPE_bowtie2_PP_hg38_Q2_sorted_BASE_BLR_q0.05_BAMPE_SPMR_MACS301_peak_31503	chr19	2249102	2249103	AMH	+	2249322	2252073	219	219	2970	U	0	1	SF3A2	+	2236823	2248655	447	12279	447	D	0	0
chr2	14056655	14056914	chr2	14056712	14056912	chr2	14056811	14056812	260	14056812	19	6.48189	3.34169	4.43951	MDA_siCON_FOXA1_ChIP_merged_vs_NE3_input_trimmoPE_bowtie2_PP_hg38_Q2_sorted_BASE_BLR_q0.05_BAMPE_SPMR_MACS301_peak_33559	chr2	14056811	14056812	LINC00276	-	14400963	13710530	0	344151	346281	.	1	0	.	.	.	.	.	.	.	.	.	.
chr2	70433484	70433766	chr2	70433580	70433780	chr2	70433679	70433680	283	70433680	19	6.48189	3.34169	4.43951	MDA_siCON_FOXA1_ChIP_merged_vs_NE3_input_trimmoPE_bowtie2_PP_hg38_Q2_sorted_BASE_BLR_q0.05_BAMPE_SPMR_MACS301_peak_35434	chr2	70433679	70433680	ENSG00000229229	+	70402933	70422678	11001	30746	11001	D	0	0	TGFA	-	70553826	70447283	13603	120146	13603	D	0	0
chr2	143137016	143137328	chr2	143137162	143137362	chr2	143137261	143137262	313	143137262	19	6.48189	3.34169	4.43951	MDA_siCON_FOXA1_ChIP_merged_vs_NE3_input_trimmoPE_bowtie2_PP_hg38_Q2_sorted_BASE_BLR_q0.05_BAMPE_SPMR_MACS301_peak_36927	chr2	143137261	143137262	ARHGAP15	+	143129418	143768352	0	7843	631090	.	1	0	ENSG00000257284	-	143172172	143162077	24815	34910	24815	D	0	0
chr2	169026050	169026297	chr2	169026094	169026294	chr2	169026193	169026194	248	169026194	19	6.48189	3.34169	4.43951	MDA_siCON_FOXA1_ChIP_merged_vs_NE3_input_trimmoPE_bowtie2_PP_hg38_Q2_sorted_BASE_BLR_q0.05_BAMPE_SPMR_MACS301_peak_37741	chr2	169026193	169026194	ABCB11	-	169031324	168920780	0	5130	105413	.	1	0	DHRS9	+	169064788	169096167	38594	38594	69973	U	0	0
chr2	209620091	209620452	chr2	209620041	209620241	chr2	209620140	209620141	362	209620141	19	6.48189	3.34169	4.43951	MDA_siCON_FOXA1_ChIP_merged_vs_NE3_input_trimmoPE_bowtie2_PP_hg38_Q2_sorted_BASE_BLR_q0.05_BAMPE_SPMR_MACS301_peak_38963	chr2	209620140	209620141	MAP2	+	209424046	209734112	0	196094	113971	.	1	0	.	.	.	.	.	.	.	.	.	.
chr2	240868304	240868608	chr2	240868288	240868488	chr2	240868387	240868388	305	240868388	19	6.48189	3.34169	4.43951	MDA_siCON_FOXA1_ChIP_merged_vs_NE3_input_trimmoPE_bowtie2_PP_hg38_Q2_sorted_BASE_BLR_q0.05_BAMPE_SPMR_MACS301_peak_40105	chr2	240868387	240868388	AGXT	+	240868823	240880500	435	435	12112	U	0	1	MAB21L4	-	240896156	240886047	17659	27768	17659	D	0	0
chr20	41659958	41660282	chr20	41660111	41660311	chr20	41660210	41660211	325	41660211	19	6.48189	3.34169	4.43951	MDA_siCON_FOXA1_ChIP_merged_vs_NE3_input_trimmoPE_bowtie2_PP_hg38_Q2_sorted_BASE_BLR_q0.05_BAMPE_SPMR_MACS301_peak_41307	chr20	41660210	41660211	ENSG00000288843	-	41715690	41650254	0	55479	9956	.	1	0	RNU6-1018P	-	41685091	41684985	24774	24880	24774	D	0	0
chr20	53090763	53091093	chr20	53090881	53091081	chr20	53090980	53090981	331	53090981	19	6.48189	3.34169	4.43951	MDA_siCON_FOXA1_ChIP_merged_vs_NE3_input_trimmoPE_bowtie2_PP_hg38_Q2_sorted_BASE_BLR_q0.05_BAMPE_SPMR_MACS301_peak_41772	chr20	53090980	53090981	TSHZ2	+	52972357	53495330	0	118623	404349	.	1	0	RN7SKP184	+	53097651	53097984	6670	6670	7003	U	0	0
chr21	35063519	35063884	chr21	35063584	35063784	chr21	35063683	35063684	366	35063684	19	6.48189	3.34169	4.43951	MDA_siCON_FOXA1_ChIP_merged_vs_NE3_input_trimmoPE_bowtie2_PP_hg38_Q2_sorted_BASE_BLR_q0.05_BAMPE_SPMR_MACS301_peak_42725	chr21	35063683	35063684	RUNX1	-	35049344	34787800	14339	14339	275883	U	0	0	ENSG00000234703	+	35136637	35139222	72953	72953	75538	U	0	0
chr21	37055546	37055799	chr21	37055559	37055759	chr21	37055658	37055659	254	37055659	19	6.48189	3.34169	4.43951	MDA_siCON_FOXA1_ChIP_merged_vs_NE3_input_trimmoPE_bowtie2_PP_hg38_Q2_sorted_BASE_BLR_q0.05_BAMPE_SPMR_MACS301_peak_42788	chr21	37055658	37055659	PIGP	-	37073071	37065373	9714	17412	9714	D	0	0	RNU6-696P	+	37045529	37045636	10022	10129	10022	D	0	0
chr21	43740679	43741011	chr21	43740782	43740982	chr21	43740881	43740882	333	43740882	19	6.48189	3.34169	4.43951	MDA_siCON_FOXA1_ChIP_merged_vs_NE3_input_trimmoPE_bowtie2_PP_hg38_Q2_sorted_BASE_BLR_q0.05_BAMPE_SPMR_MACS301_peak_43081	chr21	43740881	43740882	PDXK	+	43719128	43762299	0	21753	21417	.	1	0	ENSG00000281420	-	43748468	43748364	7482	7586	7482	D	0	0
chr22	24289779	24290034	chr22	24289814	24290014	chr22	24289913	24289914	256	24289914	19	6.48189	3.34169	4.43951	MDA_siCON_FOXA1_ChIP_merged_vs_NE3_input_trimmoPE_bowtie2_PP_hg38_Q2_sorted_BASE_BLR_q0.05_BAMPE_SPMR_MACS301_peak_43370	chr22	24289913	24289914	SPECC1L	+	24270816	24417739	0	19097	127825	.	1	0	SPECC1L-ADORA2A	+	24270897	24442356	0	19016	152442	.	1	0
chr22	24781893	24782181	chr22	24781927	24782127	chr22	24782026	24782027	289	24782027	19	6.48189	3.34169	4.43951	MDA_siCON_FOXA1_ChIP_merged_vs_NE3_input_trimmoPE_bowtie2_PP_hg38_Q2_sorted_BASE_BLR_q0.05_BAMPE_SPMR_MACS301_peak_43402	chr22	24782026	24782027	PIWIL3	-	24774716	24719033	7310	7310	62993	U	0	0	SGSM1	+	24806210	24927578	24183	24183	145551	U	0	0
chr22	49833650	49833892	chr22	49833693	49833893	chr22	49833792	49833793	243	49833793	19	6.48189	3.34169	4.43951	MDA_siCON_FOXA1_ChIP_merged_vs_NE3_input_trimmoPE_bowtie2_PP_hg38_Q2_sorted_BASE_BLR_q0.05_BAMPE_SPMR_MACS301_peak_44435	chr22	49833792	49833793	ENSG00000260613	-	49838901	49832448	0	5108	1344	.	1	0	BRD1	-	49825900	49773282	7892	7892	60510	U	0	0
chr3	17184919	17185546	chr3	17185057	17185257	chr3	17185156	17185157	628	17185157	19	6.48189	3.34169	4.43951	MDA_siCON_FOXA1_ChIP_merged_vs_NE3_input_trimmoPE_bowtie2_PP_hg38_Q2_sorted_BASE_BLR_q0.05_BAMPE_SPMR_MACS301_peak_45005	chr3	17185156	17185157	ENSG00000285731	+	17141014	17205165	0	44142	20008	.	1	0	TBC1D5	-	17740907	17157161	0	555750	27995	.	1	0
chr3	120873256	120873497	chr3	120873251	120873451	chr3	120873350	120873351	242	120873351	19	6.48189	3.34169	4.43951	MDA_siCON_FOXA1_ChIP_merged_vs_NE3_input_trimmoPE_bowtie2_PP_hg38_Q2_sorted_BASE_BLR_q0.05_BAMPE_SPMR_MACS301_peak_47546	chr3	120873350	120873351	ENSG00000286827	-	120908052	120811529	0	34701	61821	.	1	0	ENSG00000287366	+	120833935	120871794	1556	39415	1556	D	0	0
chr3	128506728	128507028	chr3	128506864	128507064	chr3	128506963	128506964	301	128506964	19	6.48189	3.34169	4.43951	MDA_siCON_FOXA1_ChIP_merged_vs_NE3_input_trimmoPE_bowtie2_PP_hg38_Q2_sorted_BASE_BLR_q0.05_BAMPE_SPMR_MACS301_peak_47792	chr3	128506963	128506964	GATA2-AS1	+	128489776	128502970	3993	17187	3993	D	0	0	GATA2	-	128493201	128479426	13762	13762	27537	U	0	0
chr3	172359788	172360098	chr3	172359840	172360040	chr3	172359939	172359940	311	172359940	19	6.48189	3.34169	4.43951	MDA_siCON_FOXA1_ChIP_merged_vs_NE3_input_trimmoPE_bowtie2_PP_hg38_Q2_sorted_BASE_BLR_q0.05_BAMPE_SPMR_MACS301_peak_49049	chr3	172359939	172359940	FNDC3B	+	172039577	172401669	0	320362	41729	.	1	0	ENSG00000279862	-	172303052	172301653	56887	56887	58286	U	0	0
chr4	32564097	32564369	chr4	32564158	32564358	chr4	32564257	32564258	273	32564258	19	6.48189	3.34169	4.43951	MDA_siCON_FOXA1_ChIP_merged_vs_NE3_input_trimmoPE_bowtie2_PP_hg38_Q2_sorted_BASE_BLR_q0.05_BAMPE_SPMR_MACS301_peak_50786	chr4	32564257	32564258	ENSG00000286784	-	32745525	32583854	19596	181267	19596	D	0	0	.	.	.	.	.	.	.	.	.	.
chr5	11709148	11709498	chr5	11709302	11709502	chr5	11709401	11709402	351	11709402	19	6.48189	3.34169	4.43951	MDA_siCON_FOXA1_ChIP_merged_vs_NE3_input_trimmoPE_bowtie2_PP_hg38_Q2_sorted_BASE_BLR_q0.05_BAMPE_SPMR_MACS301_peak_54948	chr5	11709401	11709402	CTNND2	-	11904446	10971835	0	195044	737566	.	1	0	.	.	.	.	.	.	.	.	.	.
chr5	22613228	22613525	chr5	22613313	22613513	chr5	22613412	22613413	298	22613413	19	6.48189	3.34169	4.43951	MDA_siCON_FOXA1_ChIP_merged_vs_NE3_input_trimmoPE_bowtie2_PP_hg38_Q2_sorted_BASE_BLR_q0.05_BAMPE_SPMR_MACS301_peak_55209	chr5	22613412	22613413	CDH12	-	22853344	21750672	0	239931	862740	.	1	0	GCNT1P2	-	22580819	22580224	32593	32593	33188	U	0	0
chr5	57189880	57190195	chr5	57189947	57190147	chr5	57190046	57190047	316	57190047	19	6.48189	3.34169	4.43951	MDA_siCON_FOXA1_ChIP_merged_vs_NE3_input_trimmoPE_bowtie2_PP_hg38_Q2_sorted_BASE_BLR_q0.05_BAMPE_SPMR_MACS301_peak_55867	chr5	57190046	57190047	GPBP1	+	57174058	57264673	0	15988	74626	.	1	0	ENSG00000289152	-	57173555	57172842	16491	16491	17204	U	0	0
chr5	126901247	126901594	chr5	126901336	126901536	chr5	126901435	126901436	348	126901436	19	6.48189	3.34169	4.43951	MDA_siCON_FOXA1_ChIP_merged_vs_NE3_input_trimmoPE_bowtie2_PP_hg38_Q2_sorted_BASE_BLR_q0.05_BAMPE_SPMR_MACS301_peak_57839	chr5	126901435	126901436	MARCHF3	-	127030558	126867713	0	129122	33722	.	1	0	LMNB1	+	126777135	126837020	64415	124300	64415	D	0	0
chr5	166088971	166089435	chr5	166089237	166089437	chr5	166089336	166089337	465	166089337	19	6.48189	3.34169	4.43951	MDA_siCON_FOXA1_ChIP_merged_vs_NE3_input_trimmoPE_bowtie2_PP_hg38_Q2_sorted_BASE_BLR_q0.05_BAMPE_SPMR_MACS301_peak_59186	chr5	166089336	166089337	ENSG00000254171	+	166128497	166155439	39160	39160	66102	U	0	0	RPL7P20	-	166029311	166028566	60025	60025	60770	U	0	0
chr6	28682856	28683675	chr6	28683481	28683681	chr6	28683580	28683581	820	28683581	19	6.48189	3.34169	4.43951	MDA_siCON_FOXA1_ChIP_merged_vs_NE3_input_trimmoPE_bowtie2_PP_hg38_Q2_sorted_BASE_BLR_q0.05_BAMPE_SPMR_MACS301_peak_60781	chr6	28683580	28683581	ENSG00000287279	+	28635568	28649538	34042	48012	34042	D	0	0	LINC00533	-	28649066	28648285	34514	34514	35295	U	0	0
chr6	34340033	34340309	chr6	34340068	34340268	chr6	34340167	34340168	277	34340168	19	6.48189	3.34169	4.43951	MDA_siCON_FOXA1_ChIP_merged_vs_NE3_input_trimmoPE_bowtie2_PP_hg38_Q2_sorted_BASE_BLR_q0.05_BAMPE_SPMR_MACS301_peak_60973	chr6	34340167	34340168	NUDT3	-	34392669	34279678	0	52501	60489	.	1	0	RPS10-NUDT3	-	34426071	34284886	0	85903	55281	.	1	0
chr6	68444524	68444779	chr6	68444586	68444786	chr6	68444685	68444686	256	68444686	19	6.48189	3.34169	4.43951	MDA_siCON_FOXA1_ChIP_merged_vs_NE3_input_trimmoPE_bowtie2_PP_hg38_Q2_sorted_BASE_BLR_q0.05_BAMPE_SPMR_MACS301_peak_62064	chr6	68444685	68444686	ENSG00000288088	-	68576191	68332018	0	131505	112667	.	1	0	.	.	.	.	.	.	.	.	.	.
chr6	87494188	87494470	chr6	87494291	87494491	chr6	87494390	87494391	283	87494391	19	6.48189	3.34169	4.43951	MDA_siCON_FOXA1_ChIP_merged_vs_NE3_input_trimmoPE_bowtie2_PP_hg38_Q2_sorted_BASE_BLR_q0.05_BAMPE_SPMR_MACS301_peak_62458	chr6	87494390	87494391	ENSG00000213204	+	87408011	87496140	0	86379	1749	.	1	0	SLC35A1	+	87472973	87512336	0	21417	17945	.	1	0
chr7	1225667	1225962	chr7	1225630	1225830	chr7	1225729	1225730	296	1225730	19	6.48189	3.34169	4.43951	MDA_siCON_FOXA1_ChIP_merged_vs_NE3_input_trimmoPE_bowtie2_PP_hg38_Q2_sorted_BASE_BLR_q0.05_BAMPE_SPMR_MACS301_peak_64808	chr7	1225729	1225730	UNCX	+	1232871	1237326	7141	7141	11596	U	0	0	ENSG00000233082	+	1267352	1269267	41622	41622	43537	U	0	0
chr7	130468050	130468338	chr7	130468069	130468269	chr7	130468168	130468169	289	130468169	19	6.48189	3.34169	4.43951	MDA_siCON_FOXA1_ChIP_merged_vs_NE3_input_trimmoPE_bowtie2_PP_hg38_Q2_sorted_BASE_BLR_q0.05_BAMPE_SPMR_MACS301_peak_68563	chr7	130468168	130468169	ENSG00000259920	-	130484392	130481490	13321	16223	13321	D	0	0	MESTIT1	-	130491033	130486041	17872	22864	17872	D	0	0
chr8	102445290	102445534	chr8	102445247	102445447	chr8	102445346	102445347	245	102445347	19	6.48189	3.34169	4.43951	MDA_siCON_FOXA1_ChIP_merged_vs_NE3_input_trimmoPE_bowtie2_PP_hg38_Q2_sorted_BASE_BLR_q0.05_BAMPE_SPMR_MACS301_peak_71663	chr8	102445346	102445347	HSPE1P14	+	102451762	102452483	6415	6415	7136	U	0	0	RNU6ATAC8P	+	102421196	102421322	24024	24150	24024	D	0	0
chr8	121530798	121531073	chr8	121530724	121530924	chr8	121530823	121530824	276	121530824	19	6.48189	3.34169	4.43951	MDA_siCON_FOXA1_ChIP_merged_vs_NE3_input_trimmoPE_bowtie2_PP_hg38_Q2_sorted_BASE_BLR_q0.05_BAMPE_SPMR_MACS301_peak_72157	chr8	121530823	121530824	HAS2	-	121641440	121612115	81291	110616	81291	D	0	0	.	.	.	.	.	.	.	.	.	.
chr9	3910887	3911125	chr9	3910889	3911089	chr9	3910988	3910989	239	3910989	19	6.48189	3.34169	4.43951	MDA_siCON_FOXA1_ChIP_merged_vs_NE3_input_trimmoPE_bowtie2_PP_hg38_Q2_sorted_BASE_BLR_q0.05_BAMPE_SPMR_MACS301_peak_73062	chr9	3910988	3910989	GLIS3	-	4300068	3824126	0	389079	86862	.	1	0	GLIS3-AS1	+	3898641	3901248	9740	12347	9740	D	0	0
chr9	4178377	4178685	chr9	4178442	4178642	chr9	4178541	4178542	309	4178542	19	6.48189	3.34169	4.43951	MDA_siCON_FOXA1_ChIP_merged_vs_NE3_input_trimmoPE_bowtie2_PP_hg38_Q2_sorted_BASE_BLR_q0.05_BAMPE_SPMR_MACS301_peak_73068	chr9	4178541	4178542	GLIS3	-	4300068	3824126	0	121526	354415	.	1	0	.	.	.	.	.	.	.	.	.	.
chr9	74274188	74274428	chr9	74274217	74274417	chr9	74274316	74274317	241	74274317	19	6.48189	3.34169	4.43951	MDA_siCON_FOXA1_ChIP_merged_vs_NE3_input_trimmoPE_bowtie2_PP_hg38_Q2_sorted_BASE_BLR_q0.05_BAMPE_SPMR_MACS301_peak_73992	chr9	74274316	74274317	ENSG00000227809	+	74371819	74384578	97502	97502	110261	U	0	0	.	.	.	.	.	.	.	.	.	.
chr9	117018996	117019270	chr9	117019038	117019238	chr9	117019137	117019138	275	117019138	19	6.48189	3.34169	4.43951	MDA_siCON_FOXA1_ChIP_merged_vs_NE3_input_trimmoPE_bowtie2_PP_hg38_Q2_sorted_BASE_BLR_q0.05_BAMPE_SPMR_MACS301_peak_75354	chr9	117019137	117019138	ASTN2	-	117415070	116425227	0	395932	593910	.	1	0	.	.	.	.	.	.	.	.	.	.
chrX	22858656	22858903	chrX	22858637	22858837	chrX	22858736	22858737	248	22858737	19	6.48189	3.34169	4.43951	MDA_siCON_FOXA1_ChIP_merged_vs_NE3_input_trimmoPE_bowtie2_PP_hg38_Q2_sorted_BASE_BLR_q0.05_BAMPE_SPMR_MACS301_peak_76632	chrX	22858736	22858737	ENSG00000289638	-	23293146	22259796	0	434409	598940	.	1	0	ENSG00000289084	-	23293146	22259796	0	434409	598940	.	1	0
chrX	120642923	120643205	chrX	120642911	120643111	chrX	120643010	120643011	283	120643011	19	6.48189	3.34169	4.43951	MDA_siCON_FOXA1_ChIP_merged_vs_NE3_input_trimmoPE_bowtie2_PP_hg38_Q2_sorted_BASE_BLR_q0.05_BAMPE_SPMR_MACS301_peak_78003	chrX	120643010	120643011	C1GALT1C1	-	120630054	120625673	12956	12956	17337	U	0	0	MCTS1	+	120604100	120621159	21851	38910	21851	D	0	0
chr15	70618880	70619309	chr15	70618992	70619192	chr15	70619091	70619092	430	70619092	17	6.0409	3.3416	4.02042	MDA_siCON_FOXA1_ChIP_merged_vs_NE3_input_trimmoPE_bowtie2_PP_hg38_Q2_sorted_BASE_BLR_q0.05_BAMPE_SPMR_MACS301_peak_24300	chr15	70619091	70619092	SALRNA3	+	70615546	70616567	2524	3545	2524	D	0	0	SALRNA2	+	70635248	70637314	16156	16156	18222	U	0	0
chr2	68235308	68235625	chr2	68235317	68235517	chr2	68235416	68235417	318	68235417	17	6.0409	3.3416	4.02042	MDA_siCON_FOXA1_ChIP_merged_vs_NE3_input_trimmoPE_bowtie2_PP_hg38_Q2_sorted_BASE_BLR_q0.05_BAMPE_SPMR_MACS301_peak_35377	chr2	68235416	68235417	ENSG00000273398	-	68261230	68131237	0	25813	104179	.	1	0	PPP3R1	-	68252532	68178856	0	17115	56560	.	1	0
chr7	119915509	119915806	chr7	119915533	119915733	chr7	119915632	119915633	298	119915633	17	6.0409	3.3416	4.02042	MDA_siCON_FOXA1_ChIP_merged_vs_NE3_input_trimmoPE_bowtie2_PP_hg38_Q2_sorted_BASE_BLR_q0.05_BAMPE_SPMR_MACS301_peak_68243	chr7	119915632	119915633	LINC02476	-	119907375	119495023	8257	8257	420609	U	0	0	RNU1-29P	-	120006101	120005975	90342	90468	90342	D	0	0
chr11	61968124	61968514	chr11	61968296	61968496	chr11	61968395	61968396	391	61968396	36	10.259	3.34013	8.09708	MDA_siCON_FOXA1_ChIP_merged_vs_NE3_input_trimmoPE_bowtie2_PP_hg38_Q2_sorted_BASE_BLR_q0.05_BAMPE_SPMR_MACS301_peak_12664	chr11	61968395	61968396	ENSG00000279491	+	61967793	61969490	0	602	1094	.	1	0	FTH1	-	61967634	61964284	761	761	4111	U	0	1
chr12	56152280	56152548	chr12	56152345	56152545	chr12	56152444	56152445	269	56152445	36	10.259	3.34013	8.09708	MDA_siCON_FOXA1_ChIP_merged_vs_NE3_input_trimmoPE_bowtie2_PP_hg38_Q2_sorted_BASE_BLR_q0.05_BAMPE_SPMR_MACS301_peak_16117	chr12	56152444	56152445	MYL6B-AS1	-	56158220	56150795	0	5775	1649	.	1	0	MYL6B	+	56152255	56157982	0	189	5537	.	1	0
chr10	24242005	24242337	chr10	24242056	24242256	chr10	24242155	24242156	333	24242156	22	7.13938	3.33896	5.07103	MDA_siCON_FOXA1_ChIP_merged_vs_NE3_input_trimmoPE_bowtie2_PP_hg38_Q2_sorted_BASE_BLR_q0.05_BAMPE_SPMR_MACS301_peak_8061	chr10	24242155	24242156	KIAA1217	+	24209137	24547843	0	33018	305687	.	1	0	ENSG00000277563	+	24255245	24255333	13089	13089	13177	U	0	0
chr22	39245604	39245881	chr22	39245617	39245817	chr22	39245716	39245717	278	39245717	34	9.80629	3.33822	7.65716	MDA_siCON_FOXA1_ChIP_merged_vs_NE3_input_trimmoPE_bowtie2_PP_hg38_Q2_sorted_BASE_BLR_q0.05_BAMPE_SPMR_MACS301_peak_44021	chr22	39245716	39245717	ENSG00000284633	+	39242187	39279897	0	3529	34180	.	1	0	PDGFB	-	39244982	39223358	734	734	22358	U	0	1
chr1	159909611	159909858	chr1	159909691	159909891	chr1	159909790	159909791	248	159909791	15	5.59518	3.33761	3.59736	MDA_siCON_FOXA1_ChIP_merged_vs_NE3_input_trimmoPE_bowtie2_PP_hg38_Q2_sorted_BASE_BLR_q0.05_BAMPE_SPMR_MACS301_peak_4668	chr1	159909790	159909791	ENSG00000279430	-	159910554	159910093	302	763	302	D	0	0	ENSG00000287040	+	159900474	159903431	6359	9316	6359	D	0	0
chr12	68794881	68795126	chr12	68794975	68795175	chr12	68795074	68795075	246	68795075	15	5.59518	3.33761	3.59736	MDA_siCON_FOXA1_ChIP_merged_vs_NE3_input_trimmoPE_bowtie2_PP_hg38_Q2_sorted_BASE_BLR_q0.05_BAMPE_SPMR_MACS301_peak_16476	chr12	68795074	68795075	ENSG00000289595	+	68804918	68806086	9843	9843	11011	U	0	0	ENSG00000256678	-	68805479	68805010	9935	10404	9935	D	0	0
chr15	67138520	67138791	chr15	67138567	67138767	chr15	67138666	67138667	272	67138667	15	5.59518	3.33761	3.59736	MDA_siCON_FOXA1_ChIP_merged_vs_NE3_input_trimmoPE_bowtie2_PP_hg38_Q2_sorted_BASE_BLR_q0.05_BAMPE_SPMR_MACS301_peak_24091	chr15	67138666	67138667	SMAD3	+	67065601	67195169	0	73065	56502	.	1	0	ENSG00000259202	-	67146939	67142733	4066	8272	4066	D	0	0
chr1	47013639	47014164	chr1	47013635	47013835	chr1	47013734	47013735	526	47013735	12	4.95033	3.33704	2.98109	MDA_siCON_FOXA1_ChIP_merged_vs_NE3_input_trimmoPE_bowtie2_PP_hg38_Q2_sorted_BASE_BLR_q0.05_BAMPE_SPMR_MACS301_peak_2019	chr1	47013734	47013735	CYP4X1	+	47023668	47050751	9933	9933	37016	U	0	0	CYP4A44P	-	47003148	47002994	10586	10586	10740	U	0	0
chr1	92740171	92740442	chr1	92740120	92740320	chr1	92740219	92740220	272	92740220	12	4.95033	3.33704	2.98109	MDA_siCON_FOXA1_ChIP_merged_vs_NE3_input_trimmoPE_bowtie2_PP_hg38_Q2_sorted_BASE_BLR_q0.05_BAMPE_SPMR_MACS301_peak_3420	chr1	92740219	92740220	EVI5	-	92785108	92508695	0	44888	231524	.	1	0	ENSG00000225505	+	92731999	92733257	6962	8220	6962	D	0	0
chr1	145289673	145289950	chr1	145289773	145289973	chr1	145289872	145289873	278	145289873	12	4.95033	3.33704	2.98109	MDA_siCON_FOXA1_ChIP_merged_vs_NE3_input_trimmoPE_bowtie2_PP_hg38_Q2_sorted_BASE_BLR_q0.05_BAMPE_SPMR_MACS301_peak_4285	chr1	145289872	145289873	NBPF20	-	145405567	145289899	26	115694	26	D	0	0	ENSG00000236140	-	145287755	145286609	2117	2117	3263	U	0	0
chr1	228714469	228714728	chr1	228714429	228714629	chr1	228714528	228714529	260	228714529	12	4.95033	3.33704	2.98109	MDA_siCON_FOXA1_ChIP_merged_vs_NE3_input_trimmoPE_bowtie2_PP_hg38_Q2_sorted_BASE_BLR_q0.05_BAMPE_SPMR_MACS301_peak_6871	chr1	228714528	228714529	RHOU	+	228735478	228746664	20949	20949	32135	U	0	0	FTH1P2	+	228687414	228687826	26702	27114	26702	D	0	0
chr10	14779176	14779536	chr10	14779221	14779421	chr10	14779320	14779321	361	14779321	12	4.95033	3.33704	2.98109	MDA_siCON_FOXA1_ChIP_merged_vs_NE3_input_trimmoPE_bowtie2_PP_hg38_Q2_sorted_BASE_BLR_q0.05_BAMPE_SPMR_MACS301_peak_7821	chr10	14779320	14779321	CDNF	-	14838037	14819244	39923	58716	39923	D	0	0	RPSAP7	-	14724055	14723170	55265	55265	56150	U	0	0
chr10	20508936	20509194	chr10	20509019	20509219	chr10	20509118	20509119	259	20509119	12	4.95033	3.33704	2.98109	MDA_siCON_FOXA1_ChIP_merged_vs_NE3_input_trimmoPE_bowtie2_PP_hg38_Q2_sorted_BASE_BLR_q0.05_BAMPE_SPMR_MACS301_peak_7900	chr10	20509118	20509119	ENSG00000270727	+	20547170	20547422	38051	38051	38303	U	0	0	MIR4675	+	20551969	20552046	42850	42850	42927	U	0	0
chr10	123862568	123862980	chr10	123862845	123863045	chr10	123862944	123862945	413	123862945	12	4.95033	3.33704	2.98109	MDA_siCON_FOXA1_ChIP_merged_vs_NE3_input_trimmoPE_bowtie2_PP_hg38_Q2_sorted_BASE_BLR_q0.05_BAMPE_SPMR_MACS301_peak_10692	chr10	123862944	123862945	CPXM2	-	123891807	123745638	0	28862	117306	.	1	0	ENSG00000234677	-	123931597	123913573	50628	68652	50628	D	0	0
chr11	68078000	68078287	chr11	68078074	68078274	chr11	68078173	68078174	288	68078174	12	4.95033	3.33704	2.98109	MDA_siCON_FOXA1_ChIP_merged_vs_NE3_input_trimmoPE_bowtie2_PP_hg38_Q2_sorted_BASE_BLR_q0.05_BAMPE_SPMR_MACS301_peak_12918	chr11	68078173	68078174	CHKA	-	68121444	68053819	0	43270	24354	.	1	0	ENSG00000255031	+	68052092	68053694	24479	26081	24479	D	0	0
chr11	82439647	82439890	chr11	82439756	82439956	chr11	82439855	82439856	244	82439856	12	4.95033	3.33704	2.98109	MDA_siCON_FOXA1_ChIP_merged_vs_NE3_input_trimmoPE_bowtie2_PP_hg38_Q2_sorted_BASE_BLR_q0.05_BAMPE_SPMR_MACS301_peak_13597	chr11	82439855	82439856	MIR4300HG	-	82718082	82100192	0	278226	339663	.	1	0	.	.	.	.	.	.	.	.	.	.
chr11	87029488	87029751	chr11	87029456	87029656	chr11	87029555	87029556	264	87029556	12	4.95033	3.33704	2.98109	MDA_siCON_FOXA1_ChIP_merged_vs_NE3_input_trimmoPE_bowtie2_PP_hg38_Q2_sorted_BASE_BLR_q0.05_BAMPE_SPMR_MACS301_peak_13721	chr11	87029555	87029556	HNRNPCP8	+	87024582	87025777	3778	4973	3778	D	0	0	FZD4-DT	+	86955615	87021909	7646	73940	7646	D	0	0
chr11	87144183	87144551	chr11	87144149	87144349	chr11	87144248	87144249	369	87144249	12	4.95033	3.33704	2.98109	MDA_siCON_FOXA1_ChIP_merged_vs_NE3_input_trimmoPE_bowtie2_PP_hg38_Q2_sorted_BASE_BLR_q0.05_BAMPE_SPMR_MACS301_peak_13727	chr11	87144248	87144249	TMEM135	+	87037933	87328824	0	106315	184575	.	1	0	ENSG00000279836	+	87121057	87121596	22652	23191	22652	D	0	0
chr11	106098875	106099123	chr11	106098959	106099159	chr11	106099058	106099059	249	106099059	12	4.95033	3.33704	2.98109	MDA_siCON_FOXA1_ChIP_merged_vs_NE3_input_trimmoPE_bowtie2_PP_hg38_Q2_sorted_BASE_BLR_q0.05_BAMPE_SPMR_MACS301_peak_13964	chr11	106099058	106099059	ENSG00000254433	-	106101975	106096546	0	2916	2512	.	1	0	AASDHPPT	+	106077661	106098695	363	21397	363	D	0	0
chr11	114558385	114558750	chr11	114558563	114558763	chr11	114558662	114558663	366	114558663	12	4.95033	3.33704	2.98109	MDA_siCON_FOXA1_ChIP_merged_vs_NE3_input_trimmoPE_bowtie2_PP_hg38_Q2_sorted_BASE_BLR_q0.05_BAMPE_SPMR_MACS301_peak_14108	chr11	114558662	114558663	NXPE1	-	114559895	114521644	0	1232	37018	.	1	0	NXPE4	-	114595786	114570590	11927	37123	11927	D	0	0
chr11	116949189	116949452	chr11	116949284	116949484	chr11	116949383	116949384	264	116949384	12	4.95033	3.33704	2.98109	MDA_siCON_FOXA1_ChIP_merged_vs_NE3_input_trimmoPE_bowtie2_PP_hg38_Q2_sorted_BASE_BLR_q0.05_BAMPE_SPMR_MACS301_peak_14175	chr11	116949383	116949384	SIK3	-	117098428	116843414	0	149044	105969	.	1	0	RNY4P6	+	117015896	117015992	66512	66512	66608	U	0	0
chr11	117970546	117970867	chr11	117970512	117970712	chr11	117970611	117970612	322	117970612	12	4.95033	3.33704	2.98109	MDA_siCON_FOXA1_ChIP_merged_vs_NE3_input_trimmoPE_bowtie2_PP_hg38_Q2_sorted_BASE_BLR_q0.05_BAMPE_SPMR_MACS301_peak_14210	chr11	117970611	117970612	IL10RA	+	117986393	118001483	15781	15781	30871	U	0	0	SMIM35	-	118088299	118003633	33021	117687	33021	D	0	0
chr12	106346973	106347230	chr12	106347068	106347268	chr12	106347167	106347168	258	106347168	12	4.95033	3.33704	2.98109	MDA_siCON_FOXA1_ChIP_merged_vs_NE3_input_trimmoPE_bowtie2_PP_hg38_Q2_sorted_BASE_BLR_q0.05_BAMPE_SPMR_MACS301_peak_17594	chr12	106347167	106347168	TCP11L2	+	106302732	106347003	164	44435	164	D	0	0	POLR3B	+	106357747	106510198	10579	10579	163030	U	0	0
chr13	40978930	40979228	chr13	40978985	40979185	chr13	40979084	40979085	299	40979085	12	4.95033	3.33704	2.98109	MDA_siCON_FOXA1_ChIP_merged_vs_NE3_input_trimmoPE_bowtie2_PP_hg38_Q2_sorted_BASE_BLR_q0.05_BAMPE_SPMR_MACS301_peak_18787	chr13	40979084	40979085	ELF1	-	41019316	40931923	0	40231	47161	.	1	0	RGS17P1	-	40993331	40992778	13693	14246	13693	D	0	0
chr13	43198119	43198529	chr13	43198085	43198285	chr13	43198184	43198185	411	43198185	12	4.95033	3.33704	2.98109	MDA_siCON_FOXA1_ChIP_merged_vs_NE3_input_trimmoPE_bowtie2_PP_hg38_Q2_sorted_BASE_BLR_q0.05_BAMPE_SPMR_MACS301_peak_18847	chr13	43198184	43198185	ENOX1	-	43786972	43213129	14944	588787	14944	D	0	0	ENSG00000276569	-	43181193	43179500	16991	16991	18684	U	0	0
chr13	65075552	65075856	chr13	65075716	65075916	chr13	65075815	65075816	305	65075816	12	4.95033	3.33704	2.98109	MDA_siCON_FOXA1_ChIP_merged_vs_NE3_input_trimmoPE_bowtie2_PP_hg38_Q2_sorted_BASE_BLR_q0.05_BAMPE_SPMR_MACS301_peak_19216	chr13	65075815	65075816	.	.	.	.	.	.	.	.	.	.	.	.	.	.	.	.	.	.	.	.
chr13	69575519	69575775	chr13	69575526	69575726	chr13	69575625	69575626	257	69575626	12	4.95033	3.33704	2.98109	MDA_siCON_FOXA1_ChIP_merged_vs_NE3_input_trimmoPE_bowtie2_PP_hg38_Q2_sorted_BASE_BLR_q0.05_BAMPE_SPMR_MACS301_peak_19279	chr13	69575625	69575626	.	.	.	.	.	.	.	.	.	.	.	.	.	.	.	.	.	.	.	.
chr13	70342854	70343120	chr13	70342943	70343143	chr13	70343042	70343043	267	70343043	12	4.95033	3.33704	2.98109	MDA_siCON_FOXA1_ChIP_merged_vs_NE3_input_trimmoPE_bowtie2_PP_hg38_Q2_sorted_BASE_BLR_q0.05_BAMPE_SPMR_MACS301_peak_19298	chr13	70343042	70343043	.	.	.	.	.	.	.	.	.	.	.	.	.	.	.	.	.	.	.	.
chr13	79270816	79271102	chr13	79270804	79271004	chr13	79270903	79270904	287	79270904	12	4.95033	3.33704	2.98109	MDA_siCON_FOXA1_ChIP_merged_vs_NE3_input_trimmoPE_bowtie2_PP_hg38_Q2_sorted_BASE_BLR_q0.05_BAMPE_SPMR_MACS301_peak_19463	chr13	79270903	79270904	RBM26	-	79405788	79319953	49049	134884	49049	D	0	0	.	.	.	.	.	.	.	.	.	.
chr13	96173553	96173796	chr13	96173519	96173719	chr13	96173618	96173619	244	96173619	12	4.95033	3.33704	2.98109	MDA_siCON_FOXA1_ChIP_merged_vs_NE3_input_trimmoPE_bowtie2_PP_hg38_Q2_sorted_BASE_BLR_q0.05_BAMPE_SPMR_MACS301_peak_19687	chr13	96173618	96173619	HS6ST3	+	96090106	96839562	0	83512	665943	.	1	0	RN7SL164P	+	96169544	96169847	3771	4074	3771	D	0	0
chr13	113172145	113172562	chr13	113172177	113172377	chr13	113172276	113172277	418	113172277	12	4.95033	3.33704	2.98109	MDA_siCON_FOXA1_ChIP_merged_vs_NE3_input_trimmoPE_bowtie2_PP_hg38_Q2_sorted_BASE_BLR_q0.05_BAMPE_SPMR_MACS301_peak_19965	chr13	113172276	113172277	PROZ	+	113158647	113172386	0	13629	109	.	1	0	PCID2	-	113208669	113177535	5258	36392	5258	D	0	0
chr14	56474234	56474642	chr14	56474250	56474450	chr14	56474349	56474350	409	56474350	12	4.95033	3.33704	2.98109	MDA_siCON_FOXA1_ChIP_merged_vs_NE3_input_trimmoPE_bowtie2_PP_hg38_Q2_sorted_BASE_BLR_q0.05_BAMPE_SPMR_MACS301_peak_21103	chr14	56474349	56474350	ENSG00000258803	+	56514330	56551309	39980	39980	76959	U	0	0	LINC02284	+	56310943	56427032	47317	163406	47317	D	0	0
chr15	82014619	82014874	chr15	82014726	82014926	chr15	82014825	82014826	256	82014826	12	4.95033	3.33704	2.98109	MDA_siCON_FOXA1_ChIP_merged_vs_NE3_input_trimmoPE_bowtie2_PP_hg38_Q2_sorted_BASE_BLR_q0.05_BAMPE_SPMR_MACS301_peak_24755	chr15	82014825	82014826	ENSG00000259622	-	82010607	82010211	4218	4218	4614	U	0	0	MEX3B	-	82046018	82041777	26951	31192	26951	D	0	0
chr15	89821132	89821417	chr15	89821154	89821354	chr15	89821253	89821254	286	89821254	12	4.95033	3.33704	2.98109	MDA_siCON_FOXA1_ChIP_merged_vs_NE3_input_trimmoPE_bowtie2_PP_hg38_Q2_sorted_BASE_BLR_q0.05_BAMPE_SPMR_MACS301_peak_25004	chr15	89821253	89821254	ANPEP	-	89815401	89784894	5852	5852	36359	U	0	0	AP3S2	-	89893994	89830598	9344	72740	9344	D	0	0
chr16	15591042	15591282	chr16	15591010	15591210	chr16	15591109	15591110	241	15591110	12	4.95033	3.33704	2.98109	MDA_siCON_FOXA1_ChIP_merged_vs_NE3_input_trimmoPE_bowtie2_PP_hg38_Q2_sorted_BASE_BLR_q0.05_BAMPE_SPMR_MACS301_peak_25773	chr16	15591109	15591110	BMERB1	+	15434587	15588259	2850	156522	2850	D	0	0	MARF1	-	15643154	15594386	3276	52044	3276	D	0	0
chr16	17474247	17474497	chr16	17474283	17474483	chr16	17474382	17474383	251	17474383	12	4.95033	3.33704	2.98109	MDA_siCON_FOXA1_ChIP_merged_vs_NE3_input_trimmoPE_bowtie2_PP_hg38_Q2_sorted_BASE_BLR_q0.05_BAMPE_SPMR_MACS301_peak_25836	chr16	17474382	17474383	XYLT1	-	17470960	17101768	3422	3422	372614	U	0	0	ENSG00000285850	+	17453469	17456236	18146	20913	18146	D	0	0
chr16	21373013	21373249	chr16	21373024	21373224	chr16	21373123	21373124	237	21373124	12	4.95033	3.33704	2.98109	MDA_siCON_FOXA1_ChIP_merged_vs_NE3_input_trimmoPE_bowtie2_PP_hg38_Q2_sorted_BASE_BLR_q0.05_BAMPE_SPMR_MACS301_peak_25957	chr16	21373123	21373124	SNX29P1	+	21376647	21386064	3523	3523	12940	U	0	0	ENSG00000257403	+	21347138	21352138	20985	25985	20985	D	0	0
chr16	46900650	46900944	chr16	46900620	46900820	chr16	46900719	46900720	295	46900720	12	4.95033	3.33704	2.98109	MDA_siCON_FOXA1_ChIP_merged_vs_NE3_input_trimmoPE_bowtie2_PP_hg38_Q2_sorted_BASE_BLR_q0.05_BAMPE_SPMR_MACS301_peak_26193	chr16	46900719	46900720	GPT2	+	46884361	46931289	0	16358	30569	.	1	0	ENSG00000261725	+	46850998	46851254	49465	49721	49465	D	0	0
chr16	57187951	57188196	chr16	57187909	57188109	chr16	57188008	57188009	246	57188009	12	4.95033	3.33704	2.98109	MDA_siCON_FOXA1_ChIP_merged_vs_NE3_input_trimmoPE_bowtie2_PP_hg38_Q2_sorted_BASE_BLR_q0.05_BAMPE_SPMR_MACS301_peak_26478	chr16	57188008	57188009	RSPRY1	+	57186328	57240469	0	1680	52460	.	1	0	PSME3IP1	-	57186039	57152465	1969	1969	35543	U	0	0
chr16	87187896	87188147	chr16	87187871	87188071	chr16	87187970	87187971	252	87187971	12	4.95033	3.33704	2.98109	MDA_siCON_FOXA1_ChIP_merged_vs_NE3_input_trimmoPE_bowtie2_PP_hg38_Q2_sorted_BASE_BLR_q0.05_BAMPE_SPMR_MACS301_peak_27072	chr16	87187970	87187971	ENSG00000261095	+	87212121	87226430	24150	24150	38459	U	0	0	ENSG00000261651	+	87215914	87216452	27943	27943	28481	U	0	0
chr17	2636266	2636514	chr17	2636303	2636503	chr17	2636402	2636403	249	2636403	12	4.95033	3.33704	2.98109	MDA_siCON_FOXA1_ChIP_merged_vs_NE3_input_trimmoPE_bowtie2_PP_hg38_Q2_sorted_BASE_BLR_q0.05_BAMPE_SPMR_MACS301_peak_27211	chr17	2636402	2636403	PAFAH1B1	+	2593653	2685615	0	42749	49212	.	1	0	ENSG00000279432	+	2639296	2642418	2893	2893	6015	U	0	0
chr17	59998564	59998835	chr17	59998628	59998828	chr17	59998727	59998728	272	59998728	12	4.95033	3.33704	2.98109	MDA_siCON_FOXA1_ChIP_merged_vs_NE3_input_trimmoPE_bowtie2_PP_hg38_Q2_sorted_BASE_BLR_q0.05_BAMPE_SPMR_MACS301_peak_28842	chr17	59998727	59998728	TBC1D3P1-DHX40P1	-	60018975	59962362	0	20247	36365	.	1	0	DHX40P1	-	60002384	59976008	0	3656	22719	.	1	0
chr18	40456905	40457255	chr18	40457098	40457298	chr18	40457197	40457198	351	40457198	12	4.95033	3.33704	2.98109	MDA_siCON_FOXA1_ChIP_merged_vs_NE3_input_trimmoPE_bowtie2_PP_hg38_Q2_sorted_BASE_BLR_q0.05_BAMPE_SPMR_MACS301_peak_30451	chr18	40457197	40457198	.	.	.	.	.	.	.	.	.	.	.	.	.	.	.	.	.	.	.	.
chr2	14847611	14847869	chr2	14847674	14847874	chr2	14847773	14847774	259	14847774	12	4.95033	3.33704	2.98109	MDA_siCON_FOXA1_ChIP_merged_vs_NE3_input_trimmoPE_bowtie2_PP_hg38_Q2_sorted_BASE_BLR_q0.05_BAMPE_SPMR_MACS301_peak_33590	chr2	14847773	14847774	ENSG00000287291	-	14992066	14705667	0	144292	142106	.	1	0	ENSG00000235127	-	14907664	14886646	38872	59890	38872	D	0	0
chr2	45163165	45163446	chr2	45163168	45163368	chr2	45163267	45163268	282	45163268	12	4.95033	3.33704	2.98109	MDA_siCON_FOXA1_ChIP_merged_vs_NE3_input_trimmoPE_bowtie2_PP_hg38_Q2_sorted_BASE_BLR_q0.05_BAMPE_SPMR_MACS301_peak_34679	chr2	45163267	45163268	ENSG00000231054	+	45168582	45169414	5314	5314	6146	U	0	0	ENSG00000286728	+	45169615	45211673	6347	6347	48405	U	0	0
chr2	50824535	50824797	chr2	50824504	50824704	chr2	50824603	50824604	263	50824604	12	4.95033	3.33704	2.98109	MDA_siCON_FOXA1_ChIP_merged_vs_NE3_input_trimmoPE_bowtie2_PP_hg38_Q2_sorted_BASE_BLR_q0.05_BAMPE_SPMR_MACS301_peak_34953	chr2	50824603	50824604	NRXN1	-	51028456	49918504	0	203852	906099	.	1	0	ENSG00000238165	-	50829678	50829441	4837	5074	4837	D	0	0
chr2	87395937	87396218	chr2	87395972	87396172	chr2	87396071	87396072	282	87396072	12	4.95033	3.33704	2.98109	MDA_siCON_FOXA1_ChIP_merged_vs_NE3_input_trimmoPE_bowtie2_PP_hg38_Q2_sorted_BASE_BLR_q0.05_BAMPE_SPMR_MACS301_peak_35788	chr2	87396071	87396072	ENSG00000224881	-	87380767	87379879	15304	15304	16192	U	0	0	LINC01943	-	87459044	87439522	43450	62972	43450	D	0	0
chr2	121910488	121910732	chr2	121910523	121910723	chr2	121910622	121910623	245	121910623	12	4.95033	3.33704	2.98109	MDA_siCON_FOXA1_ChIP_merged_vs_NE3_input_trimmoPE_bowtie2_PP_hg38_Q2_sorted_BASE_BLR_q0.05_BAMPE_SPMR_MACS301_peak_36459	chr2	121910622	121910623	ENSG00000286481	+	121902500	122887691	0	8122	977068	.	1	0	.	.	.	.	.	.	.	.	.	.
chr2	140871611	140871930	chr2	140871798	140871998	chr2	140871897	140871898	320	140871898	12	4.95033	3.33704	2.98109	MDA_siCON_FOXA1_ChIP_merged_vs_NE3_input_trimmoPE_bowtie2_PP_hg38_Q2_sorted_BASE_BLR_q0.05_BAMPE_SPMR_MACS301_peak_36853	chr2	140871897	140871898	LRP1B	-	142131016	140231422	0	1259118	640475	.	1	0	LRRC57P1	+	140898422	140899106	26524	26524	27208	U	0	0
chr2	198591931	198592194	chr2	198591999	198592199	chr2	198592098	198592099	264	198592099	12	4.95033	3.33704	2.98109	MDA_siCON_FOXA1_ChIP_merged_vs_NE3_input_trimmoPE_bowtie2_PP_hg38_Q2_sorted_BASE_BLR_q0.05_BAMPE_SPMR_MACS301_peak_38620	chr2	198592098	198592099	ENSG00000225421	-	198772356	198553194	0	180257	38904	.	1	0	.	.	.	.	.	.	.	.	.	.
chr21	28539117	28539377	chr21	28539121	28539321	chr21	28539220	28539221	261	28539221	12	4.95033	3.33704	2.98109	MDA_siCON_FOXA1_ChIP_merged_vs_NE3_input_trimmoPE_bowtie2_PP_hg38_Q2_sorted_BASE_BLR_q0.05_BAMPE_SPMR_MACS301_peak_42516	chr21	28539220	28539221	ENSG00000232855	-	28674848	28439345	0	135627	99875	.	1	0	LINC00161	+	28539317	28540355	96	96	1134	U	0	1
chr22	17489738	17490004	chr22	17489840	17490040	chr22	17489939	17489940	267	17489940	12	4.95033	3.33704	2.98109	MDA_siCON_FOXA1_ChIP_merged_vs_NE3_input_trimmoPE_bowtie2_PP_hg38_Q2_sorted_BASE_BLR_q0.05_BAMPE_SPMR_MACS301_peak_43194	chr22	17489939	17489940	CECR2	+	17359948	17558151	0	129991	68211	.	1	0	DNAJA1P6	-	17519029	17518675	28735	29089	28735	D	0	0
chr22	47004749	47004997	chr22	47004822	47005022	chr22	47004921	47004922	249	47004922	12	4.95033	3.33704	2.98109	MDA_siCON_FOXA1_ChIP_merged_vs_NE3_input_trimmoPE_bowtie2_PP_hg38_Q2_sorted_BASE_BLR_q0.05_BAMPE_SPMR_MACS301_peak_44378	chr22	47004921	47004922	TBC1D22A	+	46762649	47175693	0	242272	170771	.	1	0	TBC1D22A-AS1	-	46916042	46914091	88879	88879	90830	U	0	0
chr3	23273776	23274060	chr3	23273734	23273934	chr3	23273833	23273834	285	23273834	12	4.95033	3.33704	2.98109	MDA_siCON_FOXA1_ChIP_merged_vs_NE3_input_trimmoPE_bowtie2_PP_hg38_Q2_sorted_BASE_BLR_q0.05_BAMPE_SPMR_MACS301_peak_45092	chr3	23273833	23273834	UBE2E2	+	23203326	23591794	0	70507	317960	.	1	0	Y_RNA	+	23273806	23273910	0	27	76	.	1	1
chr3	31804237	31804497	chr3	31804281	31804481	chr3	31804380	31804381	261	31804381	12	4.95033	3.33704	2.98109	MDA_siCON_FOXA1_ChIP_merged_vs_NE3_input_trimmoPE_bowtie2_PP_hg38_Q2_sorted_BASE_BLR_q0.05_BAMPE_SPMR_MACS301_peak_45278	chr3	31804380	31804381	OSBPL10	-	31981262	31660824	0	176881	143556	.	1	0	ZNF587P1	+	31794469	31796175	8205	9911	8205	D	0	0
chr3	37622143	37622414	chr3	37622288	37622488	chr3	37622387	37622388	272	37622388	12	4.95033	3.33704	2.98109	MDA_siCON_FOXA1_ChIP_merged_vs_NE3_input_trimmoPE_bowtie2_PP_hg38_Q2_sorted_BASE_BLR_q0.05_BAMPE_SPMR_MACS301_peak_45394	chr3	37622387	37622388	ITGA9	+	37452140	37823507	0	170247	201119	.	1	0	RNU7-73P	-	37573213	37573150	49174	49174	49237	U	0	0
chr3	39290717	39290993	chr3	39290840	39291040	chr3	39290939	39290940	277	39290940	12	4.95033	3.33704	2.98109	MDA_siCON_FOXA1_ChIP_merged_vs_NE3_input_trimmoPE_bowtie2_PP_hg38_Q2_sorted_BASE_BLR_q0.05_BAMPE_SPMR_MACS301_peak_45434	chr3	39290939	39290940	ENSG00000287780	-	39384300	39292555	1615	93360	1615	D	0	0	ENSG00000270367	+	39285984	39287920	3019	4955	3019	D	0	0
chr3	86284879	86285137	chr3	86284842	86285042	chr3	86284941	86284942	259	86284942	12	4.95033	3.33704	2.98109	MDA_siCON_FOXA1_ChIP_merged_vs_NE3_input_trimmoPE_bowtie2_PP_hg38_Q2_sorted_BASE_BLR_q0.05_BAMPE_SPMR_MACS301_peak_46959	chr3	86284941	86284942	ENSG00000239767	-	86267411	86258935	17530	17530	26006	U	0	0	RNU6-1129P	+	86235320	86235424	49517	49621	49517	D	0	0
chr3	106508426	106508866	chr3	106508354	106508554	chr3	106508453	106508454	441	106508454	12	4.95033	3.33704	2.98109	MDA_siCON_FOXA1_ChIP_merged_vs_NE3_input_trimmoPE_bowtie2_PP_hg38_Q2_sorted_BASE_BLR_q0.05_BAMPE_SPMR_MACS301_peak_47254	chr3	106508453	106508454	Y_RNA	+	106515896	106515998	7442	7442	7544	U	0	0	ENSG00000286854	-	106427977	106367978	80476	80476	140475	U	0	0
chr3	112519596	112519833	chr3	112519672	112519872	chr3	112519771	112519772	238	112519772	12	4.95033	3.33704	2.98109	MDA_siCON_FOXA1_ChIP_merged_vs_NE3_input_trimmoPE_bowtie2_PP_hg38_Q2_sorted_BASE_BLR_q0.05_BAMPE_SPMR_MACS301_peak_47350	chr3	112519771	112519772	OR7E100P	-	112525201	112524186	4414	5429	4414	D	0	0	ENSG00000279349	-	112528142	112525547	5775	8370	5775	D	0	0
chr3	141134900	141135146	chr3	141134949	141135149	chr3	141135048	141135049	247	141135049	12	4.95033	3.33704	2.98109	MDA_siCON_FOXA1_ChIP_merged_vs_NE3_input_trimmoPE_bowtie2_PP_hg38_Q2_sorted_BASE_BLR_q0.05_BAMPE_SPMR_MACS301_peak_48171	chr3	141135048	141135049	SPSB4	+	141051346	141148611	0	83702	13562	.	1	0	ENSG00000251270	-	141124182	141115123	10866	10866	19925	U	0	0
chr3	170717625	170717893	chr3	170717747	170717947	chr3	170717846	170717847	269	170717847	12	4.95033	3.33704	2.98109	MDA_siCON_FOXA1_ChIP_merged_vs_NE3_input_trimmoPE_bowtie2_PP_hg38_Q2_sorted_BASE_BLR_q0.05_BAMPE_SPMR_MACS301_peak_48998	chr3	170717846	170717847	ENSG00000285218	+	170418867	170860380	0	298979	142533	.	1	0	SLC7A14-AS1	+	170467252	170860993	0	250594	143146	.	1	0
chr3	191772368	191772838	chr3	191772432	191772632	chr3	191772531	191772532	471	191772532	12	4.95033	3.33704	2.98109	MDA_siCON_FOXA1_ChIP_merged_vs_NE3_input_trimmoPE_bowtie2_PP_hg38_Q2_sorted_BASE_BLR_q0.05_BAMPE_SPMR_MACS301_peak_49751	chr3	191772531	191772532	.	.	.	.	.	.	.	.	.	.	.	.	.	.	.	.	.	.	.	.
chr4	2133339	2133611	chr4	2133433	2133633	chr4	2133532	2133533	273	2133533	12	4.95033	3.33704	2.98109	MDA_siCON_FOXA1_ChIP_merged_vs_NE3_input_trimmoPE_bowtie2_PP_hg38_Q2_sorted_BASE_BLR_q0.05_BAMPE_SPMR_MACS301_peak_50057	chr4	2133532	2133533	POLN	-	2242121	2071917	0	108588	61615	.	1	0	ENSG00000250623	+	2139672	2141058	6139	6139	7525	U	0	0
chr4	55050434	55050792	chr4	55050352	55050552	chr4	55050451	55050452	359	55050452	12	4.95033	3.33704	2.98109	MDA_siCON_FOXA1_ChIP_merged_vs_NE3_input_trimmoPE_bowtie2_PP_hg38_Q2_sorted_BASE_BLR_q0.05_BAMPE_SPMR_MACS301_peak_51265	chr4	55050451	55050452	ENSG00000250646	+	55053059	55092534	2607	2607	42082	U	0	0	RN7SL424P	+	55063737	55064026	13285	13285	13574	U	0	0
chr4	77494027	77494295	chr4	77494089	77494289	chr4	77494188	77494189	269	77494189	12	4.95033	3.33704	2.98109	MDA_siCON_FOXA1_ChIP_merged_vs_NE3_input_trimmoPE_bowtie2_PP_hg38_Q2_sorted_BASE_BLR_q0.05_BAMPE_SPMR_MACS301_peak_51708	chr4	77494188	77494189	ENSG00000249036	-	77494286	77394490	0	97	99698	.	1	1	CXCL13	+	77511752	77611834	17563	17563	117645	U	0	0
chr5	176582	176913	chr5	176759	176959	chr5	176858	176859	332	176859	12	4.95033	3.33704	2.98109	MDA_siCON_FOXA1_ChIP_merged_vs_NE3_input_trimmoPE_bowtie2_PP_hg38_Q2_sorted_BASE_BLR_q0.05_BAMPE_SPMR_MACS301_peak_54728	chr5	176858	176859	PLEKHG4B	+	92167	189966	0	84691	13107	.	1	0	LRRC14B	+	191494	196334	14635	14635	19475	U	0	0
chr5	10548430	10548734	chr5	10548407	10548607	chr5	10548506	10548507	305	10548507	12	4.95033	3.33704	2.98109	MDA_siCON_FOXA1_ChIP_merged_vs_NE3_input_trimmoPE_bowtie2_PP_hg38_Q2_sorted_BASE_BLR_q0.05_BAMPE_SPMR_MACS301_peak_54919	chr5	10548506	10548507	ENSG00000280017	+	10541453	10543192	5314	7053	5314	D	0	0	ENSG00000279450	+	10556581	10556815	8074	8074	8308	U	0	0
chr5	21341942	21342247	chr5	21341903	21342103	chr5	21342002	21342003	306	21342003	12	4.95033	3.33704	2.98109	MDA_siCON_FOXA1_ChIP_merged_vs_NE3_input_trimmoPE_bowtie2_PP_hg38_Q2_sorted_BASE_BLR_q0.05_BAMPE_SPMR_MACS301_peak_55196	chr5	21342002	21342003	ENSG00000249359	-	21341375	21323872	627	627	18130	U	0	1	.	.	.	.	.	.	.	.	.	.
chr5	120030603	120030897	chr5	120030591	120030791	chr5	120030690	120030691	295	120030691	12	4.95033	3.33704	2.98109	MDA_siCON_FOXA1_ChIP_merged_vs_NE3_input_trimmoPE_bowtie2_PP_hg38_Q2_sorted_BASE_BLR_q0.05_BAMPE_SPMR_MACS301_peak_57557	chr5	120030690	120030691	.	.	.	.	.	.	.	.	.	.	.	.	.	.	.	.	.	.	.	.
chr6	36841152	36841401	chr6	36841142	36841342	chr6	36841241	36841242	250	36841242	12	4.95033	3.33704	2.98109	MDA_siCON_FOXA1_ChIP_merged_vs_NE3_input_trimmoPE_bowtie2_PP_hg38_Q2_sorted_BASE_BLR_q0.05_BAMPE_SPMR_MACS301_peak_61105	chr6	36841241	36841242	ENSG00000287891	-	36844402	36841429	187	3160	187	D	0	0	CPNE5	-	36839444	36740774	1797	1797	100467	U	0	0
chr6	57516144	57516703	chr6	57516172	57516372	chr6	57516271	57516272	560	57516272	12	4.95033	3.33704	2.98109	MDA_siCON_FOXA1_ChIP_merged_vs_NE3_input_trimmoPE_bowtie2_PP_hg38_Q2_sorted_BASE_BLR_q0.05_BAMPE_SPMR_MACS301_peak_61933	chr6	57516271	57516272	PRIM2	+	57317629	57646850	0	198642	130578	.	1	0	ENSG00000266579	+	57493854	57497691	18580	22417	18580	D	0	0
chr6	61579258	61579534	chr6	61579355	61579555	chr6	61579454	61579455	277	61579455	12	4.95033	3.33704	2.98109	MDA_siCON_FOXA1_ChIP_merged_vs_NE3_input_trimmoPE_bowtie2_PP_hg38_Q2_sorted_BASE_BLR_q0.05_BAMPE_SPMR_MACS301_peak_61943	chr6	61579454	61579455	MTRNR2L9	+	61574327	61574402	5052	5127	5052	D	0	0	KHDRBS2-OT1	-	61681049	61630232	50777	101594	50777	D	0	0
chr6	66326350	66326610	chr6	66326298	66326498	chr6	66326397	66326398	261	66326398	12	4.95033	3.33704	2.98109	MDA_siCON_FOXA1_ChIP_merged_vs_NE3_input_trimmoPE_bowtie2_PP_hg38_Q2_sorted_BASE_BLR_q0.05_BAMPE_SPMR_MACS301_peak_62008	chr6	66326397	66326398	.	.	.	.	.	.	.	.	.	.	.	.	.	.	.	.	.	.	.	.
chr6	87790220	87790479	chr6	87790250	87790450	chr6	87790349	87790350	260	87790350	12	4.95033	3.33704	2.98109	MDA_siCON_FOXA1_ChIP_merged_vs_NE3_input_trimmoPE_bowtie2_PP_hg38_Q2_sorted_BASE_BLR_q0.05_BAMPE_SPMR_MACS301_peak_62474	chr6	87790349	87790350	Y_RNA	-	87826285	87826172	35822	35935	35822	D	0	0	RN7SL183P	+	87845649	87845947	55299	55299	55597	U	0	0
chr6	94347686	94347937	chr6	94347675	94347875	chr6	94347774	94347775	252	94347775	12	4.95033	3.33704	2.98109	MDA_siCON_FOXA1_ChIP_merged_vs_NE3_input_trimmoPE_bowtie2_PP_hg38_Q2_sorted_BASE_BLR_q0.05_BAMPE_SPMR_MACS301_peak_62654	chr6	94347774	94347775	ENSG00000220370	+	94344736	94344962	2812	3038	2812	D	0	0	ENSG00000279403	+	94397663	94398829	49888	49888	51054	U	0	0
chr6	126853422	126853660	chr6	126853433	126853633	chr6	126853532	126853533	239	126853533	12	4.95033	3.33704	2.98109	MDA_siCON_FOXA1_ChIP_merged_vs_NE3_input_trimmoPE_bowtie2_PP_hg38_Q2_sorted_BASE_BLR_q0.05_BAMPE_SPMR_MACS301_peak_63525	chr6	126853532	126853533	ENSG00000286215	-	127120002	126763071	0	266469	90461	.	1	0	.	.	.	.	.	.	.	.	.	.
chr6	167453027	167453464	chr6	167453277	167453477	chr6	167453376	167453377	438	167453377	12	4.95033	3.33704	2.98109	MDA_siCON_FOXA1_ChIP_merged_vs_NE3_input_trimmoPE_bowtie2_PP_hg38_Q2_sorted_BASE_BLR_q0.05_BAMPE_SPMR_MACS301_peak_64669	chr6	167453376	167453377	TCP10L3	-	167384510	167357032	68866	68866	96344	U	0	0	.	.	.	.	.	.	.	.	.	.
chr6	170721652	170721970	chr6	170721635	170721835	chr6	170721734	170721735	319	170721735	12	4.95033	3.33704	2.98109	MDA_siCON_FOXA1_ChIP_merged_vs_NE3_input_trimmoPE_bowtie2_PP_hg38_Q2_sorted_BASE_BLR_q0.05_BAMPE_SPMR_MACS301_peak_64778	chr6	170721734	170721735	ENSG00000230423	+	170615514	170728493	0	106220	6758	.	1	0	ENSG00000225532	-	170737777	170736172	14437	16042	14437	D	0	0
chr7	45218271	45218572	chr7	45218429	45218629	chr7	45218528	45218529	302	45218529	12	4.95033	3.33704	2.98109	MDA_siCON_FOXA1_ChIP_merged_vs_NE3_input_trimmoPE_bowtie2_PP_hg38_Q2_sorted_BASE_BLR_q0.05_BAMPE_SPMR_MACS301_peak_66126	chr7	45218528	45218529	ENSG00000289251	-	45192619	45188589	25909	25909	29939	U	0	0	RAMP3	+	45157828	45186302	32226	60700	32226	D	0	0
chr8	24157221	24157559	chr8	24157419	24157619	chr8	24157518	24157519	339	24157519	12	4.95033	3.33704	2.98109	MDA_siCON_FOXA1_ChIP_merged_vs_NE3_input_trimmoPE_bowtie2_PP_hg38_Q2_sorted_BASE_BLR_q0.05_BAMPE_SPMR_MACS301_peak_69736	chr8	24157518	24157519	ENSG00000253891	-	24177080	24169000	11481	19561	11481	D	0	0	RNU1-148P	-	24077158	24076996	80360	80360	80522	U	0	0
chr8	27897599	27897895	chr8	27897728	27897928	chr8	27897827	27897828	297	27897828	12	4.95033	3.33704	2.98109	MDA_siCON_FOXA1_ChIP_merged_vs_NE3_input_trimmoPE_bowtie2_PP_hg38_Q2_sorted_BASE_BLR_q0.05_BAMPE_SPMR_MACS301_peak_69802	chr8	27897827	27897828	SCARA5	-	27992673	27869882	0	94845	27945	.	1	0	ENSG00000253290	-	27903495	27903228	5400	5667	5400	D	0	0
chr8	29665257	29665575	chr8	29665356	29665556	chr8	29665455	29665456	319	29665456	12	4.95033	3.33704	2.98109	MDA_siCON_FOXA1_ChIP_merged_vs_NE3_input_trimmoPE_bowtie2_PP_hg38_Q2_sorted_BASE_BLR_q0.05_BAMPE_SPMR_MACS301_peak_69874	chr8	29665455	29665456	LINC00589	-	29735223	29673921	8465	69767	8465	D	0	0	RPL17P33	+	29632090	29632644	32811	33365	32811	D	0	0
chr8	29765229	29765502	chr8	29765163	29765363	chr8	29765262	29765263	274	29765263	12	4.95033	3.33704	2.98109	MDA_siCON_FOXA1_ChIP_merged_vs_NE3_input_trimmoPE_bowtie2_PP_hg38_Q2_sorted_BASE_BLR_q0.05_BAMPE_SPMR_MACS301_peak_69885	chr8	29765262	29765263	LINC02099	+	29748349	29798492	0	16913	33229	.	1	0	LINC00589	-	29735223	29673921	30039	30039	91341	U	0	0
chr8	47453704	47453969	chr8	47453660	47453860	chr8	47453759	47453760	266	47453760	12	4.95033	3.33704	2.98109	MDA_siCON_FOXA1_ChIP_merged_vs_NE3_input_trimmoPE_bowtie2_PP_hg38_Q2_sorted_BASE_BLR_q0.05_BAMPE_SPMR_MACS301_peak_70378	chr8	47453759	47453760	SPIDR	+	47260937	47736306	0	192822	282546	.	1	0	ENSG00000253330	-	47512141	47511033	57273	58381	57273	D	0	0
chr8	133356066	133356355	chr8	133355997	133356197	chr8	133356096	133356097	290	133356097	12	4.95033	3.33704	2.98109	MDA_siCON_FOXA1_ChIP_merged_vs_NE3_input_trimmoPE_bowtie2_PP_hg38_Q2_sorted_BASE_BLR_q0.05_BAMPE_SPMR_MACS301_peak_72683	chr8	133356096	133356097	RPL32P20	+	133325996	133326404	29692	30100	29692	D	0	0	ENSG00000253638	-	133392690	133392210	36113	36593	36113	D	0	0
chr9	136237857	136238115	chr9	136237977	136238177	chr9	136238076	136238077	259	136238077	12	4.95033	3.33704	2.98109	MDA_siCON_FOXA1_ChIP_merged_vs_NE3_input_trimmoPE_bowtie2_PP_hg38_Q2_sorted_BASE_BLR_q0.05_BAMPE_SPMR_MACS301_peak_76117	chr9	136238076	136238077	QSOX2	-	136245812	136206332	0	7735	31744	.	1	0	CCDC187	-	136304094	136249972	11895	66017	11895	D	0	0
chrX	10509644	10509900	chrX	10509606	10509806	chrX	10509705	10509706	257	10509706	12	4.95033	3.33704	2.98109	MDA_siCON_FOXA1_ChIP_merged_vs_NE3_input_trimmoPE_bowtie2_PP_hg38_Q2_sorted_BASE_BLR_q0.05_BAMPE_SPMR_MACS301_peak_76365	chrX	10509705	10509706	MID1	-	10833654	10445555	0	323948	64150	.	1	0	RNU6-800P	+	10582816	10582919	73110	73110	73213	U	0	0
chrX	58040445	58040694	chrX	58040417	58040617	chrX	58040516	58040517	250	58040517	12	4.95033	3.33704	2.98109	MDA_siCON_FOXA1_ChIP_merged_vs_NE3_input_trimmoPE_bowtie2_PP_hg38_Q2_sorted_BASE_BLR_q0.05_BAMPE_SPMR_MACS301_peak_77187	chrX	58040516	58040517	KRT8P17	+	57984685	57986133	54383	55831	54383	D	0	0	.	.	.	.	.	.	.	.	.	.
chrX	83123276	83123545	chrX	83123203	83123403	chrX	83123302	83123303	270	83123303	12	4.95033	3.33704	2.98109	MDA_siCON_FOXA1_ChIP_merged_vs_NE3_input_trimmoPE_bowtie2_PP_hg38_Q2_sorted_BASE_BLR_q0.05_BAMPE_SPMR_MACS301_peak_77451	chrX	83123302	83123303	.	.	.	.	.	.	.	.	.	.	.	.	.	.	.	.	.	.	.	.
chrX	87351351	87351587	chrX	87351428	87351628	chrX	87351527	87351528	237	87351528	12	4.95033	3.33704	2.98109	MDA_siCON_FOXA1_ChIP_merged_vs_NE3_input_trimmoPE_bowtie2_PP_hg38_Q2_sorted_BASE_BLR_q0.05_BAMPE_SPMR_MACS301_peak_77502	chrX	87351527	87351528	ENSG00000230478	-	87425690	87425582	74054	74162	74054	D	0	0	.	.	.	.	.	.	.	.	.	.
chrX	88586518	88586769	chrX	88586494	88586694	chrX	88586593	88586594	252	88586594	12	4.95033	3.33704	2.98109	MDA_siCON_FOXA1_ChIP_merged_vs_NE3_input_trimmoPE_bowtie2_PP_hg38_Q2_sorted_BASE_BLR_q0.05_BAMPE_SPMR_MACS301_peak_77515	chrX	88586593	88586594	.	.	.	.	.	.	.	.	.	.	.	.	.	.	.	.	.	.	.	.
chrX	111886260	111886630	chrX	111886417	111886617	chrX	111886516	111886517	371	111886517	12	4.95033	3.33704	2.98109	MDA_siCON_FOXA1_ChIP_merged_vs_NE3_input_trimmoPE_bowtie2_PP_hg38_Q2_sorted_BASE_BLR_q0.05_BAMPE_SPMR_MACS301_peak_77880	chrX	111886516	111886517	TRPC5	-	112082776	111768010	0	196259	118506	.	1	0	TRPC5OS	+	111876180	111903990	0	10336	17473	.	1	0
chr7	65252402	65252701	chr7	65252394	65252594	chr7	65252493	65252494	300	65252494	55	14.4648	3.33615	12.2076	MDA_siCON_FOXA1_ChIP_merged_vs_NE3_input_trimmoPE_bowtie2_PP_hg38_Q2_sorted_BASE_BLR_q0.05_BAMPE_SPMR_MACS301_peak_66476	chr7	65252493	65252494	ENSG00000289108	-	65252413	65219562	80	80	32931	U	0	1	ENSG00000229064	-	65247758	65247607	4735	4735	4886	U	0	0
chr1	200740407	200740784	chr1	200740589	200740789	chr1	200740688	200740689	378	200740689	20	6.6882	3.33567	4.63884	MDA_siCON_FOXA1_ChIP_merged_vs_NE3_input_trimmoPE_bowtie2_PP_hg38_Q2_sorted_BASE_BLR_q0.05_BAMPE_SPMR_MACS301_peak_5838	chr1	200740688	200740689	CAMSAP2	+	200738892	200860704	0	1796	120015	.	1	0	DDX59-AS1	+	200669506	200694250	46438	71182	46438	D	0	0
chr4	173218658	173219416	chr4	173218934	173219134	chr4	173219033	173219034	759	173219034	20	6.6882	3.33567	4.63884	MDA_siCON_FOXA1_ChIP_merged_vs_NE3_input_trimmoPE_bowtie2_PP_hg38_Q2_sorted_BASE_BLR_q0.05_BAMPE_SPMR_MACS301_peak_54476	chr4	173219033	173219034	GALNT7	+	173168810	173323967	0	50223	104933	.	1	0	MIR548T	+	173268159	173268233	49125	49125	49199	U	0	0
chr1	70281085	70281343	chr1	70281165	70281365	chr1	70281264	70281265	259	70281265	14	5.37389	3.33522	3.38548	MDA_siCON_FOXA1_ChIP_merged_vs_NE3_input_trimmoPE_bowtie2_PP_hg38_Q2_sorted_BASE_BLR_q0.05_BAMPE_SPMR_MACS301_peak_2781	chr1	70281264	70281265	ANKRD13C	-	70354722	70258998	0	73457	22266	.	1	0	SRSF11	+	70205723	70253052	28212	75541	28212	D	0	0
chr17	22154019	22154479	chr17	22154302	22154502	chr17	22154401	22154402	461	22154402	14	5.37389	3.33522	3.38548	MDA_siCON_FOXA1_ChIP_merged_vs_NE3_input_trimmoPE_bowtie2_PP_hg38_Q2_sorted_BASE_BLR_q0.05_BAMPE_SPMR_MACS301_peak_27610	chr17	22154401	22154402	UBBP4	+	22090742	22205151	0	63659	50749	.	1	0	FTLP13	+	22221220	22221605	66818	66818	67203	U	0	0
chr9	81424168	81424646	chr9	81424120	81424320	chr9	81424219	81424220	479	81424220	14	5.37389	3.33522	3.38548	MDA_siCON_FOXA1_ChIP_merged_vs_NE3_input_trimmoPE_bowtie2_PP_hg38_Q2_sorted_BASE_BLR_q0.05_BAMPE_SPMR_MACS301_peak_74188	chr9	81424219	81424220	RPS20P25	+	81410278	81410630	13589	13941	13589	D	0	0	ENSG00000237072	+	81488307	81488837	64087	64087	64617	U	0	0
chr8	37075003	37075492	chr8	37075276	37075476	chr8	37075375	37075376	490	37075376	199	46.2106	3.33393	43.6018	MDA_siCON_FOXA1_ChIP_merged_vs_NE3_input_trimmoPE_bowtie2_PP_hg38_Q2_sorted_BASE_BLR_q0.05_BAMPE_SPMR_MACS301_peak_70032	chr8	37075375	37075376	ENSG00000254038	-	37069418	37067440	5957	5957	7935	U	0	0	SMARCE1P4	+	37095149	37095390	19773	19773	20014	U	0	0
chr8	35369551	35369798	chr8	35369563	35369763	chr8	35369662	35369663	248	35369663	129	30.7961	3.33352	28.317	MDA_siCON_FOXA1_ChIP_merged_vs_NE3_input_trimmoPE_bowtie2_PP_hg38_Q2_sorted_BASE_BLR_q0.05_BAMPE_SPMR_MACS301_peak_69970	chr8	35369662	35369663	UNC5D	+	35235474	35796540	0	134188	426877	.	1	0	.	.	.	.	.	.	.	.	.	.
chr12	108684089	108684581	chr12	108684252	108684452	chr12	108684351	108684352	493	108684352	13	5.15412	3.33249	3.17565	MDA_siCON_FOXA1_ChIP_merged_vs_NE3_input_trimmoPE_bowtie2_PP_hg38_Q2_sorted_BASE_BLR_q0.05_BAMPE_SPMR_MACS301_peak_17645	chr12	108684351	108684352	CORO1C	-	108731518	108645108	0	47166	39243	.	1	0	RNU7-169P	+	108668447	108668508	15843	15904	15843	D	0	0
chr2	62729839	62730090	chr2	62729850	62730050	chr2	62729949	62729950	252	62729950	13	5.15412	3.33249	3.17565	MDA_siCON_FOXA1_ChIP_merged_vs_NE3_input_trimmoPE_bowtie2_PP_hg38_Q2_sorted_BASE_BLR_q0.05_BAMPE_SPMR_MACS301_peak_35233	chr2	62729949	62729950	EHBP1	+	62705865	63046487	0	24084	316537	.	1	0	Y_RNA	-	62726740	62726635	3209	3209	3314	U	0	0
chr2	210096039	210096348	chr2	210096146	210096346	chr2	210096245	210096246	310	210096246	13	5.15412	3.33249	3.17565	MDA_siCON_FOXA1_ChIP_merged_vs_NE3_input_trimmoPE_bowtie2_PP_hg38_Q2_sorted_BASE_BLR_q0.05_BAMPE_SPMR_MACS301_peak_38975	chr2	210096245	210096246	KANSL1L	-	210171409	210021420	0	75163	74825	.	1	0	RPL6P6	+	210088225	210089064	7181	8020	7181	D	0	0
chr1	23477441	23477953	chr1	23477442	23477642	chr1	23477541	23477542	513	23477542	18	6.23815	3.3317	4.21105	MDA_siCON_FOXA1_ChIP_merged_vs_NE3_input_trimmoPE_bowtie2_PP_hg38_Q2_sorted_BASE_BLR_q0.05_BAMPE_SPMR_MACS301_peak_979	chr1	23477541	23477542	ASAP3	-	23484179	23428562	0	6637	48979	.	1	0	E2F2	-	23531233	23506437	28895	53691	28895	D	0	0
chr6	40909846	40910082	chr6	40909844	40910044	chr6	40909943	40909944	237	40909944	18	6.23815	3.3317	4.21105	MDA_siCON_FOXA1_ChIP_merged_vs_NE3_input_trimmoPE_bowtie2_PP_hg38_Q2_sorted_BASE_BLR_q0.05_BAMPE_SPMR_MACS301_peak_61295	chr6	40909943	40909944	.	.	.	.	.	.	.	.	.	.	.	.	.	.	.	.	.	.	.	.
chr8	113410115	113410377	chr8	113410125	113410325	chr8	113410224	113410225	263	113410225	18	6.23815	3.3317	4.21105	MDA_siCON_FOXA1_ChIP_merged_vs_NE3_input_trimmoPE_bowtie2_PP_hg38_Q2_sorted_BASE_BLR_q0.05_BAMPE_SPMR_MACS301_peak_71867	chr8	113410224	113410225	CSMD3	-	113436939	112222927	0	26714	1187297	.	1	0	ENSG00000287819	+	113432223	113433129	21998	21998	22904	U	0	0
chr9	73564063	73564324	chr9	73564140	73564340	chr9	73564239	73564240	262	73564240	23	7.34013	3.33124	5.2669	MDA_siCON_FOXA1_ChIP_merged_vs_NE3_input_trimmoPE_bowtie2_PP_hg38_Q2_sorted_BASE_BLR_q0.05_BAMPE_SPMR_MACS301_peak_73969	chr9	73564239	73564240	ENSG00000232590	+	73573614	73579498	9374	9374	15258	U	0	0	ENSG00000286840	-	73548331	73509781	15908	15908	54458	U	0	0
chr1	35748273	35748589	chr1	35748411	35748611	chr1	35748510	35748511	317	35748511	28	8.44752	3.33094	6.33707	MDA_siCON_FOXA1_ChIP_merged_vs_NE3_input_trimmoPE_bowtie2_PP_hg38_Q2_sorted_BASE_BLR_q0.05_BAMPE_SPMR_MACS301_peak_1498	chr1	35748510	35748511	CLSPN	-	35769978	35732111	0	21467	16399	.	1	0	ENSG00000232335	+	35739388	35743576	4934	9122	4934	D	0	0
chr7	2425349	2425649	chr7	2425481	2425681	chr7	2425580	2425581	301	2425581	28	8.44752	3.33094	6.33707	MDA_siCON_FOXA1_ChIP_merged_vs_NE3_input_trimmoPE_bowtie2_PP_hg38_Q2_sorted_BASE_BLR_q0.05_BAMPE_SPMR_MACS301_peak_64847	chr7	2425580	2425581	CHST12	+	2403587	2448483	0	21993	22902	.	1	0	ENSG00000271163	-	2394131	2393846	31449	31449	31734	U	0	0
chr9	114392447	114392949	chr9	114392766	114392966	chr9	114392865	114392866	503	114392866	28	8.44752	3.33094	6.33707	MDA_siCON_FOXA1_ChIP_merged_vs_NE3_input_trimmoPE_bowtie2_PP_hg38_Q2_sorted_BASE_BLR_q0.05_BAMPE_SPMR_MACS301_peak_75244	chr9	114392865	114392866	AKNA	-	114394405	114334155	0	1539	58710	.	1	0	ENSG00000235119	-	114398503	114396723	3857	5637	3857	D	0	0
chr1	63536254	63536506	chr1	63536268	63536468	chr1	63536367	63536368	253	63536368	30	8.88934	3.33035	6.76379	MDA_siCON_FOXA1_ChIP_merged_vs_NE3_input_trimmoPE_bowtie2_PP_hg38_Q2_sorted_BASE_BLR_q0.05_BAMPE_SPMR_MACS301_peak_2572	chr1	63536367	63536368	EFCAB7	+	63523524	63572693	0	12843	36325	.	1	0	RNU7-123P	-	63536770	63536710	342	402	342	D	0	0
chr1	116111521	116112187	chr1	116111789	116111989	chr1	116111888	116111889	667	116111889	30	8.88934	3.33035	6.76379	MDA_siCON_FOXA1_ChIP_merged_vs_NE3_input_trimmoPE_bowtie2_PP_hg38_Q2_sorted_BASE_BLR_q0.05_BAMPE_SPMR_MACS301_peak_4081	chr1	116111888	116111889	MAB21L3	+	116111398	116138149	0	490	26260	.	1	0	SLC22A15	+	115976512	116070054	41834	135376	41834	D	0	0
chr1	153990491	153990766	chr1	153990502	153990702	chr1	153990601	153990602	276	153990602	30	8.88934	3.33035	6.76379	MDA_siCON_FOXA1_ChIP_merged_vs_NE3_input_trimmoPE_bowtie2_PP_hg38_Q2_sorted_BASE_BLR_q0.05_BAMPE_SPMR_MACS301_peak_4511	chr1	153990601	153990602	RPS27	+	153990761	153992155	159	159	1553	U	0	1	NUP210L	-	154155116	153992684	2082	164514	2082	D	0	0
chr1	200381740	200382011	chr1	200381752	200381952	chr1	200381851	200381852	272	200381852	30	8.88934	3.33035	6.76379	MDA_siCON_FOXA1_ChIP_merged_vs_NE3_input_trimmoPE_bowtie2_PP_hg38_Q2_sorted_BASE_BLR_q0.05_BAMPE_SPMR_MACS301_peak_5824	chr1	200381851	200381852	LINC00862	-	200374354	200342543	7497	7497	39308	U	0	0	ZNF281	-	200410056	200404939	23087	28204	23087	D	0	0
chr10	69326216	69326625	chr10	69326204	69326404	chr10	69326303	69326304	410	69326304	30	8.88934	3.33035	6.76379	MDA_siCON_FOXA1_ChIP_merged_vs_NE3_input_trimmoPE_bowtie2_PP_hg38_Q2_sorted_BASE_BLR_q0.05_BAMPE_SPMR_MACS301_peak_9117	chr10	69326303	69326304	HK1	+	69318846	69401882	0	7457	75578	.	1	0	RPS15AP28	-	69300817	69300431	25486	25486	25872	U	0	0
chr10	74206641	74207052	chr10	74206873	74207073	chr10	74206972	74206973	412	74206973	30	8.88934	3.33035	6.76379	MDA_siCON_FOXA1_ChIP_merged_vs_NE3_input_trimmoPE_bowtie2_PP_hg38_Q2_sorted_BASE_BLR_q0.05_BAMPE_SPMR_MACS301_peak_9285	chr10	74206972	74206973	ADK	+	74176762	74709290	0	30210	502317	.	1	0	AP3M1	-	74150828	74120254	56144	56144	86718	U	0	0
chr10	78033623	78034244	chr10	78034032	78034232	chr10	78034131	78034132	622	78034132	30	8.88934	3.33035	6.76379	MDA_siCON_FOXA1_ChIP_merged_vs_NE3_input_trimmoPE_bowtie2_PP_hg38_Q2_sorted_BASE_BLR_q0.05_BAMPE_SPMR_MACS301_peak_9437	chr10	78034131	78034132	RPS24	+	78033862	78040697	0	269	6565	.	1	0	POLR3A	-	78029515	77975148	4616	4616	58983	U	0	0
chr12	12489076	12489788	chr12	12489064	12489264	chr12	12489163	12489164	713	12489164	30	8.88934	3.33035	6.76379	MDA_siCON_FOXA1_ChIP_merged_vs_NE3_input_trimmoPE_bowtie2_PP_hg38_Q2_sorted_BASE_BLR_q0.05_BAMPE_SPMR_MACS301_peak_14895	chr12	12489163	12489164	DUSP16	-	12562863	12473281	0	73699	15882	.	1	0	ENSG00000255670	+	12485352	12491581	0	3811	2417	.	1	0
chr12	97534000	97534265	chr12	97533995	97534195	chr12	97534094	97534095	266	97534095	30	8.88934	3.33035	6.76379	MDA_siCON_FOXA1_ChIP_merged_vs_NE3_input_trimmoPE_bowtie2_PP_hg38_Q2_sorted_BASE_BLR_q0.05_BAMPE_SPMR_MACS301_peak_17325	chr12	97534094	97534095	RMST	+	97465162	97552039	0	68932	17944	.	1	0	ENSG00000274819	+	97532690	97532958	1136	1404	1136	D	0	0
chr12	124268451	124268742	chr12	124268444	124268644	chr12	124268543	124268544	292	124268544	30	8.88934	3.33035	6.76379	MDA_siCON_FOXA1_ChIP_merged_vs_NE3_input_trimmoPE_bowtie2_PP_hg38_Q2_sorted_BASE_BLR_q0.05_BAMPE_SPMR_MACS301_peak_18228	chr12	124268543	124268544	RFLNA	+	124295092	124316024	26548	26548	47480	U	0	0	NCOR2	-	124495252	124324414	55870	226708	55870	D	0	0
chr14	67835292	67835668	chr14	67835335	67835535	chr14	67835434	67835435	377	67835435	30	8.88934	3.33035	6.76379	MDA_siCON_FOXA1_ChIP_merged_vs_NE3_input_trimmoPE_bowtie2_PP_hg38_Q2_sorted_BASE_BLR_q0.05_BAMPE_SPMR_MACS301_peak_21511	chr14	67835434	67835435	ZFYVE26	-	67816590	67746521	18844	18844	88913	U	0	0	RAD51B	+	67865031	68683118	29596	29596	847683	U	0	0
chr15	63506317	63507074	chr15	63506760	63506960	chr15	63506859	63506860	758	63506860	30	8.88934	3.33035	6.76379	MDA_siCON_FOXA1_ChIP_merged_vs_NE3_input_trimmoPE_bowtie2_PP_hg38_Q2_sorted_BASE_BLR_q0.05_BAMPE_SPMR_MACS301_peak_23942	chr15	63506859	63506860	USP3	+	63504592	63594633	0	2267	87773	.	1	0	ENSG00000276651	-	63503083	63500736	3776	3776	6123	U	0	0
chr15	70101453	70101740	chr15	70101476	70101676	chr15	70101575	70101576	288	70101576	30	8.88934	3.33035	6.76379	MDA_siCON_FOXA1_ChIP_merged_vs_NE3_input_trimmoPE_bowtie2_PP_hg38_Q2_sorted_BASE_BLR_q0.05_BAMPE_SPMR_MACS301_peak_24263	chr15	70101575	70101576	TLE3	-	70098176	70047789	3399	3399	53786	U	0	0	MIR629	-	70079468	70079371	22107	22107	22204	U	0	0
chr18	54254475	54254738	chr18	54254436	54254636	chr18	54254535	54254536	264	54254536	30	8.88934	3.33035	6.76379	MDA_siCON_FOXA1_ChIP_merged_vs_NE3_input_trimmoPE_bowtie2_PP_hg38_Q2_sorted_BASE_BLR_q0.05_BAMPE_SPMR_MACS301_peak_30836	chr18	54254535	54254536	ENSG00000277324	-	54270028	54268345	13809	15492	13809	D	0	0	POLI	+	54269516	54298234	14980	14980	43698	U	0	0
chr19	5687180	5687435	chr19	5687191	5687391	chr19	5687290	5687291	256	5687291	30	8.88934	3.33035	6.76379	MDA_siCON_FOXA1_ChIP_merged_vs_NE3_input_trimmoPE_bowtie2_PP_hg38_Q2_sorted_BASE_BLR_q0.05_BAMPE_SPMR_MACS301_peak_31659	chr19	5687290	5687291	RPL36	+	5674946	5691667	0	12344	4376	.	1	0	HSD11B1L	+	5681026	5688522	0	6264	1231	.	1	0
chr19	48110528	48111018	chr19	48110776	48110976	chr19	48110875	48110876	491	48110876	30	8.88934	3.33035	6.76379	MDA_siCON_FOXA1_ChIP_merged_vs_NE3_input_trimmoPE_bowtie2_PP_hg38_Q2_sorted_BASE_BLR_q0.05_BAMPE_SPMR_MACS301_peak_32909	chr19	48110875	48110876	PLA2G4C	-	48110817	48047845	58	58	63030	U	0	1	LIG1	-	48170344	48115444	4568	59468	4568	D	0	0
chr2	41781188	41781453	chr2	41781214	41781414	chr2	41781313	41781314	266	41781314	30	8.88934	3.33035	6.76379	MDA_siCON_FOXA1_ChIP_merged_vs_NE3_input_trimmoPE_bowtie2_PP_hg38_Q2_sorted_BASE_BLR_q0.05_BAMPE_SPMR_MACS301_peak_34502	chr2	41781313	41781314	LDHAP3	+	41819746	41820754	38432	38432	39440	U	0	0	ENSG00000287145	+	41716132	41731611	49702	65181	49702	D	0	0
chr2	183078729	183079144	chr2	183078741	183078941	chr2	183078840	183078841	416	183078841	30	8.88934	3.33035	6.76379	MDA_siCON_FOXA1_ChIP_merged_vs_NE3_input_trimmoPE_bowtie2_PP_hg38_Q2_sorted_BASE_BLR_q0.05_BAMPE_SPMR_MACS301_peak_38253	chr2	183078840	183078841	DUSP19	+	183078746	183100008	0	94	21167	.	1	1	ENSG00000224643	-	183108519	183083404	4563	29678	4563	D	0	0
chr2	196245311	196245846	chr2	196245351	196245551	chr2	196245450	196245451	536	196245451	30	8.88934	3.33035	6.76379	MDA_siCON_FOXA1_ChIP_merged_vs_NE3_input_trimmoPE_bowtie2_PP_hg38_Q2_sorted_BASE_BLR_q0.05_BAMPE_SPMR_MACS301_peak_38554	chr2	196245450	196245451	HECW2	-	196593554	196194071	0	348103	51379	.	1	0	HECW2-AS1	+	196260113	196264204	14662	14662	18753	U	0	0
chr3	8019609	8020413	chr3	8019810	8020010	chr3	8019909	8019910	805	8019910	30	8.88934	3.33035	6.76379	MDA_siCON_FOXA1_ChIP_merged_vs_NE3_input_trimmoPE_bowtie2_PP_hg38_Q2_sorted_BASE_BLR_q0.05_BAMPE_SPMR_MACS301_peak_44661	chr3	8019909	8019910	LMCD1-AS1	-	8501672	7951262	0	481762	68647	.	1	0	ENSG00000228351	+	8079356	8125538	59446	59446	105628	U	0	0
chr3	56823982	56824343	chr3	56824141	56824341	chr3	56824240	56824241	362	56824241	30	8.88934	3.33035	6.76379	MDA_siCON_FOXA1_ChIP_merged_vs_NE3_input_trimmoPE_bowtie2_PP_hg38_Q2_sorted_BASE_BLR_q0.05_BAMPE_SPMR_MACS301_peak_45982	chr3	56824240	56824241	ARHGEF3	-	56801949	56727419	22291	22291	96821	U	0	0	.	.	.	.	.	.	.	.	.	.
chr4	16259781	16260048	chr4	16259845	16260045	chr4	16259944	16259945	268	16259945	30	8.88934	3.33035	6.76379	MDA_siCON_FOXA1_ChIP_merged_vs_NE3_input_trimmoPE_bowtie2_PP_hg38_Q2_sorted_BASE_BLR_q0.05_BAMPE_SPMR_MACS301_peak_50506	chr4	16259944	16259945	TAPT1-AS1	+	16227006	16320140	0	32938	60195	.	1	0	RPS21P4	-	16256555	16256307	3389	3389	3637	U	0	0
chr4	28722526	28722763	chr4	28722526	28722726	chr4	28722625	28722626	238	28722626	30	8.88934	3.33035	6.76379	MDA_siCON_FOXA1_ChIP_merged_vs_NE3_input_trimmoPE_bowtie2_PP_hg38_Q2_sorted_BASE_BLR_q0.05_BAMPE_SPMR_MACS301_peak_50713	chr4	28722625	28722626	RN7SL101P	+	28711197	28711476	11149	11428	11149	D	0	0	MIR4275	+	28819581	28819668	96955	96955	97042	U	0	0
chr4	73294307	73294650	chr4	73294380	73294580	chr4	73294479	73294480	344	73294480	30	8.88934	3.33035	6.76379	MDA_siCON_FOXA1_ChIP_merged_vs_NE3_input_trimmoPE_bowtie2_PP_hg38_Q2_sorted_BASE_BLR_q0.05_BAMPE_SPMR_MACS301_peak_51525	chr4	73294479	73294480	ANKRD17-DT	+	73259208	73317953	0	35271	23473	.	1	0	ENSG00000221639	+	73263959	73264084	30395	30520	30395	D	0	0
chr4	173415662	173416293	chr4	173416025	173416225	chr4	173416124	173416125	632	173416125	30	8.88934	3.33035	6.76379	MDA_siCON_FOXA1_ChIP_merged_vs_NE3_input_trimmoPE_bowtie2_PP_hg38_Q2_sorted_BASE_BLR_q0.05_BAMPE_SPMR_MACS301_peak_54486	chr4	173416124	173416125	RPL5P11	-	173420137	173419244	3119	4012	3119	D	0	0	ENSG00000288025	+	173397769	173409559	6565	18355	6565	D	0	0
chr6	13733330	13733818	chr6	13733441	13733641	chr6	13733540	13733541	489	13733541	30	8.88934	3.33035	6.76379	MDA_siCON_FOXA1_ChIP_merged_vs_NE3_input_trimmoPE_bowtie2_PP_hg38_Q2_sorted_BASE_BLR_q0.05_BAMPE_SPMR_MACS301_peak_60174	chr6	13733540	13733541	RANBP9	-	13711835	13621497	21705	21705	112043	U	0	0	MCUR1	-	13814557	13786556	53015	81016	53015	D	0	0
chr6	51360982	51361247	chr6	51360948	51361148	chr6	51361047	51361048	266	51361048	30	8.88934	3.33035	6.76379	MDA_siCON_FOXA1_ChIP_merged_vs_NE3_input_trimmoPE_bowtie2_PP_hg38_Q2_sorted_BASE_BLR_q0.05_BAMPE_SPMR_MACS301_peak_61694	chr6	51361047	51361048	ENSG00000270306	-	51385849	51385281	24233	24801	24233	D	0	0	ENSG00000232702	-	51410537	51410080	49032	49489	49032	D	0	0
chr6	73129877	73130346	chr6	73129943	73130143	chr6	73130042	73130043	470	73130043	30	8.88934	3.33035	6.76379	MDA_siCON_FOXA1_ChIP_merged_vs_NE3_input_trimmoPE_bowtie2_PP_hg38_Q2_sorted_BASE_BLR_q0.05_BAMPE_SPMR_MACS301_peak_62131	chr6	73130042	73130043	KCNQ5	+	72622063	73198853	0	507979	68810	.	1	0	KCNQ5-AS1	-	73142116	73132074	2031	12073	2031	D	0	0
chr7	8168448	8168700	chr7	8168491	8168691	chr7	8168590	8168591	253	8168591	30	8.88934	3.33035	6.76379	MDA_siCON_FOXA1_ChIP_merged_vs_NE3_input_trimmoPE_bowtie2_PP_hg38_Q2_sorted_BASE_BLR_q0.05_BAMPE_SPMR_MACS301_peak_65027	chr7	8168590	8168591	ICA1	-	8262612	8113186	0	94021	55404	.	1	0	ENSG00000227719	+	8114024	8116561	52029	54566	52029	D	0	0
chr7	83068691	83068965	chr7	83068780	83068980	chr7	83068879	83068880	275	83068880	30	8.88934	3.33035	6.76379	MDA_siCON_FOXA1_ChIP_merged_vs_NE3_input_trimmoPE_bowtie2_PP_hg38_Q2_sorted_BASE_BLR_q0.05_BAMPE_SPMR_MACS301_peak_66964	chr7	83068879	83068880	PCLO	-	83162884	82754011	0	94004	314868	.	1	0	RNA5SP235	+	83017897	83018011	50868	50982	50868	D	0	0
chr7	103135383	103135703	chr7	103135402	103135602	chr7	103135501	103135502	321	103135502	30	8.88934	3.33035	6.76379	MDA_siCON_FOXA1_ChIP_merged_vs_NE3_input_trimmoPE_bowtie2_PP_hg38_Q2_sorted_BASE_BLR_q0.05_BAMPE_SPMR_MACS301_peak_67545	chr7	103135501	103135502	NAPEPLD	-	103149232	103099775	0	13730	35726	.	1	0	ENSG00000224415	-	103141939	103141348	5846	6437	5846	D	0	0
chr7	105370089	105370428	chr7	105370127	105370327	chr7	105370226	105370227	340	105370227	30	8.88934	3.33035	6.76379	MDA_siCON_FOXA1_ChIP_merged_vs_NE3_input_trimmoPE_bowtie2_PP_hg38_Q2_sorted_BASE_BLR_q0.05_BAMPE_SPMR_MACS301_peak_67602	chr7	105370226	105370227	SRPK2	-	105388921	105116373	0	18694	253853	.	1	0	RNU6-1322P	+	105332789	105332896	37330	37437	37330	D	0	0
chr7	117804674	117804918	chr7	117804762	117804962	chr7	117804861	117804862	245	117804862	30	8.88934	3.33035	6.76379	MDA_siCON_FOXA1_ChIP_merged_vs_NE3_input_trimmoPE_bowtie2_PP_hg38_Q2_sorted_BASE_BLR_q0.05_BAMPE_SPMR_MACS301_peak_68171	chr7	117804861	117804862	CTTNBP2	-	117873441	117710650	0	68579	94211	.	1	0	ENSG00000224136	+	117882858	117883675	77996	77996	78813	U	0	0
chr8	58128976	58129357	chr8	58129154	58129354	chr8	58129253	58129254	382	58129254	30	8.88934	3.33035	6.76379	MDA_siCON_FOXA1_ChIP_merged_vs_NE3_input_trimmoPE_bowtie2_PP_hg38_Q2_sorted_BASE_BLR_q0.05_BAMPE_SPMR_MACS301_peak_70510	chr8	58129253	58129254	FAM110B	+	57994522	58148784	0	134731	19530	.	1	0	RPL26P26	-	58113622	58113188	15631	15631	16065	U	0	0
chr8	74752527	74752810	chr8	74752517	74752717	chr8	74752616	74752617	284	74752617	30	8.88934	3.33035	6.76379	MDA_siCON_FOXA1_ChIP_merged_vs_NE3_input_trimmoPE_bowtie2_PP_hg38_Q2_sorted_BASE_BLR_q0.05_BAMPE_SPMR_MACS301_peak_70810	chr8	74752616	74752617	MIR2052HG	+	74599780	74823313	0	152836	70696	.	1	0	ENSG00000253706	-	74866925	74798783	46166	114308	46166	D	0	0
chr8	115994919	115995226	chr8	115994918	115995118	chr8	115995017	115995018	308	115995018	30	8.88934	3.33035	6.76379	MDA_siCON_FOXA1_ChIP_merged_vs_NE3_input_trimmoPE_bowtie2_PP_hg38_Q2_sorted_BASE_BLR_q0.05_BAMPE_SPMR_MACS301_peak_71967	chr8	115995017	115995018	LINC00536	-	116325059	115950510	0	330041	44507	.	1	0	RNA5SP276	-	116022779	116022685	27667	27761	27667	D	0	0
chr9	92152053	92152372	chr9	92152177	92152377	chr9	92152276	92152277	320	92152277	30	8.88934	3.33035	6.76379	MDA_siCON_FOXA1_ChIP_merged_vs_NE3_input_trimmoPE_bowtie2_PP_hg38_Q2_sorted_BASE_BLR_q0.05_BAMPE_SPMR_MACS301_peak_74518	chr9	92152276	92152277	ENSG00000236717	-	92157445	92150381	0	5168	1895	.	1	0	LINC00475	+	92141297	92148306	3970	10979	3970	D	0	0
chr9	101398080	101398378	chr9	101398087	101398287	chr9	101398186	101398187	299	101398187	30	8.88934	3.33035	6.76379	MDA_siCON_FOXA1_ChIP_merged_vs_NE3_input_trimmoPE_bowtie2_PP_hg38_Q2_sorted_BASE_BLR_q0.05_BAMPE_SPMR_MACS301_peak_74782	chr9	101398186	101398187	MRPL50	-	101398618	101387632	0	431	10554	.	1	0	ZNF189	+	101398850	101410654	663	663	12467	U	0	1
chr9	131091758	131092084	chr9	131091829	131092029	chr9	131091928	131091929	327	131091929	30	8.88934	3.33035	6.76379	MDA_siCON_FOXA1_ChIP_merged_vs_NE3_input_trimmoPE_bowtie2_PP_hg38_Q2_sorted_BASE_BLR_q0.05_BAMPE_SPMR_MACS301_peak_75936	chr9	131091928	131091929	LAMC3	+	131009173	131094473	0	82755	2544	.	1	0	AIF1L	+	131096530	131123144	4601	4601	31215	U	0	0
chrX	3811889	3812273	chrX	3812113	3812313	chrX	3812212	3812213	385	3812213	30	8.88934	3.33035	6.76379	MDA_siCON_FOXA1_ChIP_merged_vs_NE3_input_trimmoPE_bowtie2_PP_hg38_Q2_sorted_BASE_BLR_q0.05_BAMPE_SPMR_MACS301_peak_76245	chrX	3812212	3812213	ENSG00000285756	-	3903471	3817527	5314	91258	5314	D	0	0	ENSG00000286431	+	3819923	3823898	7710	7710	11685	U	0	0
chr11	77779929	77780259	chr11	77779993	77780193	chr11	77780092	77780093	331	77780093	243	55.7845	3.32958	53.111	MDA_siCON_FOXA1_ChIP_merged_vs_NE3_input_trimmoPE_bowtie2_PP_hg38_Q2_sorted_BASE_BLR_q0.05_BAMPE_SPMR_MACS301_peak_13428	chr11	77780092	77780093	RSF1	-	77820722	77660008	0	40629	120084	.	1	0	ENSG00000219529	-	77813676	77813318	33225	33583	33225	D	0	0
chr1	10766160	10766527	chr1	10766141	10766341	chr1	10766240	10766241	368	10766241	17	6.01378	3.32939	3.99458	MDA_siCON_FOXA1_ChIP_merged_vs_NE3_input_trimmoPE_bowtie2_PP_hg38_Q2_sorted_BASE_BLR_q0.05_BAMPE_SPMR_MACS301_peak_406	chr1	10766240	10766241	CASZ1	-	10796646	10636603	0	30405	129637	.	1	0	.	.	.	.	.	.	.	.	.	.
chr15	45521870	45522118	chr15	45521833	45522033	chr15	45521932	45521933	249	45521933	17	6.01378	3.32939	3.99458	MDA_siCON_FOXA1_ChIP_merged_vs_NE3_input_trimmoPE_bowtie2_PP_hg38_Q2_sorted_BASE_BLR_q0.05_BAMPE_SPMR_MACS301_peak_23300	chr15	45521932	45521933	SLC30A4	-	45522755	45479605	0	822	42327	.	1	0	HMGN2P46	+	45521835	45586290	0	97	64357	.	1	1
chr3	166834790	166835103	chr3	166834831	166835031	chr3	166834930	166834931	314	166834931	17	6.01378	3.32939	3.99458	MDA_siCON_FOXA1_ChIP_merged_vs_NE3_input_trimmoPE_bowtie2_PP_hg38_Q2_sorted_BASE_BLR_q0.05_BAMPE_SPMR_MACS301_peak_48880	chr3	166834930	166834931	ENSG00000240033	-	166844956	166835020	89	10025	89	D	0	0	CBX1P5	+	166811008	166811567	23363	23922	23363	D	0	0
chr8	38807951	38808214	chr8	38807969	38808169	chr8	38808068	38808069	264	38808069	77	19.2836	3.32871	16.945	MDA_siCON_FOXA1_ChIP_merged_vs_NE3_input_trimmoPE_bowtie2_PP_hg38_Q2_sorted_BASE_BLR_q0.05_BAMPE_SPMR_MACS301_peak_70182	chr8	38808068	38808069	TACC1	+	38787262	38853028	0	20806	44959	.	1	0	ENSG00000253586	+	38799642	38802296	5772	8426	5772	D	0	0
chr12	53557774	53558023	chr12	53557853	53558053	chr12	53557952	53557953	250	53557953	26	7.99449	3.3278	5.8964	MDA_siCON_FOXA1_ChIP_merged_vs_NE3_input_trimmoPE_bowtie2_PP_hg38_Q2_sorted_BASE_BLR_q0.05_BAMPE_SPMR_MACS301_peak_16019	chr12	53557952	53557953	ATF7-NPFF	-	53625979	53506690	0	68026	51262	.	1	0	ATF7	-	53626382	53512053	0	68429	45899	.	1	0
chr2	127857361	127857608	chr2	127857445	127857645	chr2	127857544	127857545	248	127857545	26	7.99449	3.3278	5.8964	MDA_siCON_FOXA1_ChIP_merged_vs_NE3_input_trimmoPE_bowtie2_PP_hg38_Q2_sorted_BASE_BLR_q0.05_BAMPE_SPMR_MACS301_peak_36504	chr2	127857544	127857545	POLR2D	-	127858155	127843552	0	610	13992	.	1	0	Metazoa_SRP	+	127856889	127857147	397	655	397	D	0	0
chr22	39364905	39365165	chr22	39364910	39365110	chr22	39365009	39365010	261	39365010	26	7.99449	3.3278	5.8964	MDA_siCON_FOXA1_ChIP_merged_vs_NE3_input_trimmoPE_bowtie2_PP_hg38_Q2_sorted_BASE_BLR_q0.05_BAMPE_SPMR_MACS301_peak_44033	chr22	39365009	39365010	SYNGR1	+	39349990	39385575	0	15019	20565	.	1	0	ENSG00000280216	+	39379609	39380015	14599	14599	15005	U	0	0
chr7	39624067	39624373	chr7	39624176	39624376	chr7	39624275	39624276	307	39624276	26	7.99449	3.3278	5.8964	MDA_siCON_FOXA1_ChIP_merged_vs_NE3_input_trimmoPE_bowtie2_PP_hg38_Q2_sorted_BASE_BLR_q0.05_BAMPE_SPMR_MACS301_peak_65969	chr7	39624275	39624276	RALA	+	39623571	39708120	0	704	83844	.	1	0	ENSG00000287584	-	39623201	39621252	1074	1074	3023	U	0	0
chr7	123451927	123452244	chr7	123452057	123452257	chr7	123452156	123452157	318	123452157	26	7.99449	3.3278	5.8964	MDA_siCON_FOXA1_ChIP_merged_vs_NE3_input_trimmoPE_bowtie2_PP_hg38_Q2_sorted_BASE_BLR_q0.05_BAMPE_SPMR_MACS301_peak_68369	chr7	123452156	123452157	IQUB	-	123534595	123452192	35	82438	35	D	0	0	ENSG00000232524	+	123456628	123459856	4471	4471	7699	U	0	0
chr1	28839481	28839823	chr1	28839531	28839731	chr1	28839630	28839631	343	28839631	16	5.79001	3.32681	3.77922	MDA_siCON_FOXA1_ChIP_merged_vs_NE3_input_trimmoPE_bowtie2_PP_hg38_Q2_sorted_BASE_BLR_q0.05_BAMPE_SPMR_MACS301_peak_1234	chr1	28839630	28839631	OPRD1	+	28812169	28871267	0	27461	31636	.	1	0	ENSG00000233427	-	28877336	28870482	30851	37705	30851	D	0	0
chr16	1290972	1291228	chr16	1290937	1291137	chr16	1291036	1291037	257	1291037	16	5.79001	3.32681	3.77922	MDA_siCON_FOXA1_ChIP_merged_vs_NE3_input_trimmoPE_bowtie2_PP_hg38_Q2_sorted_BASE_BLR_q0.05_BAMPE_SPMR_MACS301_peak_25365	chr16	1291036	1291037	TPSP2	-	1288837	1286350	2199	2199	4686	U	0	0	ENSG00000260710	-	1299568	1294386	3349	8531	3349	D	0	0
chr3	11768018	11768290	chr3	11768105	11768305	chr3	11768204	11768205	273	11768205	20	6.66232	3.32524	4.61424	MDA_siCON_FOXA1_ChIP_merged_vs_NE3_input_trimmoPE_bowtie2_PP_hg38_Q2_sorted_BASE_BLR_q0.05_BAMPE_SPMR_MACS301_peak_44824	chr3	11768204	11768205	TAMM41	-	11846885	11790441	22236	78680	22236	D	0	0	FANCD2P2	+	11859673	11891172	91468	91468	122967	U	0	0
chr6	49549350	49549732	chr6	49549458	49549658	chr6	49549557	49549558	383	49549558	20	6.66232	3.32524	4.61424	MDA_siCON_FOXA1_ChIP_merged_vs_NE3_input_trimmoPE_bowtie2_PP_hg38_Q2_sorted_BASE_BLR_q0.05_BAMPE_SPMR_MACS301_peak_61601	chr6	49549557	49549558	C6orf141	+	49550667	49552095	1109	1109	2537	U	0	0	CYP2AC1P	-	49580166	49565923	16365	30608	16365	D	0	0
chr6	142305566	142305815	chr6	142305621	142305821	chr6	142305720	142305721	250	142305721	20	6.66232	3.32524	4.61424	MDA_siCON_FOXA1_ChIP_merged_vs_NE3_input_trimmoPE_bowtie2_PP_hg38_Q2_sorted_BASE_BLR_q0.05_BAMPE_SPMR_MACS301_peak_63988	chr6	142305720	142305721	ADGRG6	+	142302006	142446261	0	3714	140540	.	1	0	ENSG00000237494	-	142259632	142251846	46088	46088	53874	U	0	0
chr4	48831003	48831928	chr4	48831713	48831913	chr4	48831812	48831813	926	48831813	41	11.3066	3.32498	9.11581	MDA_siCON_FOXA1_ChIP_merged_vs_NE3_input_trimmoPE_bowtie2_PP_hg38_Q2_sorted_BASE_BLR_q0.05_BAMPE_SPMR_MACS301_peak_51141	chr4	48831812	48831813	OCIAD1	+	48831087	48861815	0	725	30002	.	1	0	OCIAD1-AS1	-	48860203	48852007	20194	28390	20194	D	0	0
chr7	30292496	30293124	chr7	30292682	30292882	chr7	30292781	30292782	629	30292782	41	11.3066	3.32498	9.11581	MDA_siCON_FOXA1_ChIP_merged_vs_NE3_input_trimmoPE_bowtie2_PP_hg38_Q2_sorted_BASE_BLR_q0.05_BAMPE_SPMR_MACS301_peak_65734	chr7	30292781	30292782	ZNRF2	+	30284596	30367689	0	8185	74907	.	1	0	MIR550B1	-	30289890	30289793	2891	2891	2988	U	0	0
chr7	106065906	106066211	chr7	106065985	106066185	chr7	106066084	106066085	306	106066085	41	11.3066	3.32498	9.11581	MDA_siCON_FOXA1_ChIP_merged_vs_NE3_input_trimmoPE_bowtie2_PP_hg38_Q2_sorted_BASE_BLR_q0.05_BAMPE_SPMR_MACS301_peak_67651	chr7	106066084	106066085	SYPL1	-	106112576	106090504	24419	46491	24419	D	0	0	CDHR3	+	105963263	106036432	29652	102821	29652	D	0	0
chr8	119922431	119922763	chr8	119922469	119922669	chr8	119922568	119922569	333	119922569	41	11.3066	3.32498	9.11581	MDA_siCON_FOXA1_ChIP_merged_vs_NE3_input_trimmoPE_bowtie2_PP_hg38_Q2_sorted_BASE_BLR_q0.05_BAMPE_SPMR_MACS301_peak_72103	chr8	119922568	119922569	DEPTOR	+	119873721	120050918	0	48847	128349	.	1	0	RNA5SP277	-	119891229	119891131	31339	31339	31437	U	0	0
chr4	143184637	143184965	chr4	143184714	143184914	chr4	143184813	143184814	329	143184814	47	12.6335	3.3249	10.4138	MDA_siCON_FOXA1_ChIP_merged_vs_NE3_input_trimmoPE_bowtie2_PP_hg38_Q2_sorted_BASE_BLR_q0.05_BAMPE_SPMR_MACS301_peak_53675	chr4	143184813	143184814	USP38-DT	-	143184861	142933194	0	47	251619	.	1	1	USP38	+	143184916	143223874	102	102	39060	U	0	1
chr2	9972696	9973092	chr2	9972885	9973085	chr2	9972984	9972985	397	9972985	24	7.54153	3.32417	5.46188	MDA_siCON_FOXA1_ChIP_merged_vs_NE3_input_trimmoPE_bowtie2_PP_hg38_Q2_sorted_BASE_BLR_q0.05_BAMPE_SPMR_MACS301_peak_33408	chr2	9972984	9972985	GRHL1	+	9951692	10002277	0	21292	29292	.	1	0	ENSG00000287305	-	9950817	9939087	22167	22167	33897	U	0	0
chr21	19486141	19486607	chr21	19486433	19486633	chr21	19486532	19486533	467	19486533	24	7.54153	3.32417	5.46188	MDA_siCON_FOXA1_ChIP_merged_vs_NE3_input_trimmoPE_bowtie2_PP_hg38_Q2_sorted_BASE_BLR_q0.05_BAMPE_SPMR_MACS301_peak_42258	chr21	19486532	19486533	.	.	.	.	.	.	.	.	.	.	.	.	.	.	.	.	.	.	.	.
chr5	43041588	43041904	chr5	43041652	43041852	chr5	43041751	43041752	317	43041752	24	7.54153	3.32417	5.46188	MDA_siCON_FOXA1_ChIP_merged_vs_NE3_input_trimmoPE_bowtie2_PP_hg38_Q2_sorted_BASE_BLR_q0.05_BAMPE_SPMR_MACS301_peak_55624	chr5	43041751	43041752	ANXA2R	-	43043170	43039232	0	1418	2519	.	1	0	ENSG00000215068	+	43041578	43064272	0	173	22520	.	1	0
chr8	94495399	94495776	chr8	94495429	94495629	chr8	94495528	94495529	378	94495529	24	7.54153	3.32417	5.46188	MDA_siCON_FOXA1_ChIP_merged_vs_NE3_input_trimmoPE_bowtie2_PP_hg38_Q2_sorted_BASE_BLR_q0.05_BAMPE_SPMR_MACS301_peak_71291	chr8	94495528	94495529	VIRMA	-	94553469	94487688	0	57940	7840	.	1	0	RAD54B	-	94475115	94371959	20413	20413	123569	U	0	0
chr14	52436774	52437040	chr14	52436753	52436953	chr14	52436852	52436853	267	52436853	15	5.56704	3.32391	3.57081	MDA_siCON_FOXA1_ChIP_merged_vs_NE3_input_trimmoPE_bowtie2_PP_hg38_Q2_sorted_BASE_BLR_q0.05_BAMPE_SPMR_MACS301_peak_20965	chr14	52436852	52436853	TXNDC16	-	52552505	52430595	0	115652	6257	.	1	0	.	.	.	.	.	.	.	.	.	.
chr2	74272016	74272298	chr2	74272049	74272249	chr2	74272148	74272149	283	74272149	15	5.56704	3.32391	3.57081	MDA_siCON_FOXA1_ChIP_merged_vs_NE3_input_trimmoPE_bowtie2_PP_hg38_Q2_sorted_BASE_BLR_q0.05_BAMPE_SPMR_MACS301_peak_35589	chr2	74272148	74272149	ENSG00000264324	-	74363377	74211603	0	91228	60545	.	1	0	SLC4A5	-	74343407	74216241	0	71258	55907	.	1	0
chrX	75466005	75466246	chrX	75466052	75466252	chrX	75466151	75466152	242	75466152	15	5.56704	3.32391	3.57081	MDA_siCON_FOXA1_ChIP_merged_vs_NE3_input_trimmoPE_bowtie2_PP_hg38_Q2_sorted_BASE_BLR_q0.05_BAMPE_SPMR_MACS301_peak_77361	chrX	75466151	75466152	ZDHHC15	-	75523037	75368426	0	56885	97725	.	1	0	PCNPP4	-	75538702	75537546	71394	72550	71394	D	0	0
chrX	110074202	110074464	chrX	110074289	110074489	chrX	110074388	110074389	263	110074389	15	5.56704	3.32391	3.57081	MDA_siCON_FOXA1_ChIP_merged_vs_NE3_input_trimmoPE_bowtie2_PP_hg38_Q2_sorted_BASE_BLR_q0.05_BAMPE_SPMR_MACS301_peak_77835	chrX	110074388	110074389	TMEM164	+	110003094	110177788	0	71294	103399	.	1	0	MIR3978	+	110082117	110082218	7728	7728	7829	U	0	0
chr2	232658403	232658731	chr2	232658337	232658537	chr2	232658436	232658437	329	232658437	19	6.43679	3.32284	4.39755	MDA_siCON_FOXA1_ChIP_merged_vs_NE3_input_trimmoPE_bowtie2_PP_hg38_Q2_sorted_BASE_BLR_q0.05_BAMPE_SPMR_MACS301_peak_39793	chr2	232658436	232658437	EFHD1	+	232633603	232682776	0	24833	24339	.	1	0	RN7SL359P	+	232649848	232650136	8300	8588	8300	D	0	0
chr8	120127972	120128260	chr8	120128099	120128299	chr8	120128198	120128199	289	120128199	19	6.43679	3.32284	4.39755	MDA_siCON_FOXA1_ChIP_merged_vs_NE3_input_trimmoPE_bowtie2_PP_hg38_Q2_sorted_BASE_BLR_q0.05_BAMPE_SPMR_MACS301_peak_72115	chr8	120128198	120128199	COL14A1	+	120125101	120373573	0	3097	245374	.	1	0	ENSG00000254343	+	120052179	120056184	72014	76019	72014	D	0	0
chr1	234614186	234614490	chr1	234614331	234614531	chr1	234614430	234614431	305	234614431	23	7.31513	3.32213	5.24212	MDA_siCON_FOXA1_ChIP_merged_vs_NE3_input_trimmoPE_bowtie2_PP_hg38_Q2_sorted_BASE_BLR_q0.05_BAMPE_SPMR_MACS301_peak_7116	chr1	234614430	234614431	IRF2BP2	-	234610178	234604268	4252	4252	10162	U	0	0	ENSG00000228830	+	234607007	234609483	4947	7423	4947	D	0	0
chr2	237590199	237591152	chr2	237590251	237590451	chr2	237590350	237590351	954	237590351	52	13.7224	3.32184	11.4802	MDA_siCON_FOXA1_ChIP_merged_vs_NE3_input_trimmoPE_bowtie2_PP_hg38_Q2_sorted_BASE_BLR_q0.05_BAMPE_SPMR_MACS301_peak_39998	chr2	237590350	237590351	RAB17	-	237590734	237574325	0	383	16025	.	1	0	ENSG00000234949	+	237591168	237595981	817	817	5630	U	0	1
chr4	160127071	160127403	chr4	160127267	160127467	chr4	160127366	160127367	333	160127367	14	5.34511	3.32063	3.35739	MDA_siCON_FOXA1_ChIP_merged_vs_NE3_input_trimmoPE_bowtie2_PP_hg38_Q2_sorted_BASE_BLR_q0.05_BAMPE_SPMR_MACS301_peak_54181	chr4	160127366	160127367	.	.	.	.	.	.	.	.	.	.	.	.	.	.	.	.	.	.	.	.
chr1	90341971	90342246	chr1	90342034	90342234	chr1	90342133	90342134	276	90342134	22	7.08881	3.31992	5.02616	MDA_siCON_FOXA1_ChIP_merged_vs_NE3_input_trimmoPE_bowtie2_PP_hg38_Q2_sorted_BASE_BLR_q0.05_BAMPE_SPMR_MACS301_peak_3349	chr1	90342133	90342134	ENSG00000287372	-	90420147	90388192	46058	78013	46058	D	0	0	ENSG00000287406	+	90242087	90284188	57945	100046	57945	D	0	0
chr1	192579065	192579317	chr1	192579048	192579248	chr1	192579147	192579148	253	192579148	22	7.08881	3.31992	5.02616	MDA_siCON_FOXA1_ChIP_merged_vs_NE3_input_trimmoPE_bowtie2_PP_hg38_Q2_sorted_BASE_BLR_q0.05_BAMPE_SPMR_MACS301_peak_5650	chr1	192579147	192579148	ENSG00000285280	-	192925715	192491451	0	346567	87696	.	1	0	RGS1	+	192575772	192580024	0	3375	876	.	1	0
chr1	228045914	228046219	chr1	228045966	228046166	chr1	228046065	228046066	306	228046066	22	7.08881	3.31992	5.02616	MDA_siCON_FOXA1_ChIP_merged_vs_NE3_input_trimmoPE_bowtie2_PP_hg38_Q2_sorted_BASE_BLR_q0.05_BAMPE_SPMR_MACS301_peak_6855	chr1	228046065	228046066	WNT3A	+	228006997	228061271	0	39068	15205	.	1	0	LINC02809	-	228076550	228073908	27842	30484	27842	D	0	0
chr11	65570353	65570647	chr11	65570396	65570596	chr11	65570495	65570496	295	65570496	22	7.08881	3.31992	5.02616	MDA_siCON_FOXA1_ChIP_merged_vs_NE3_input_trimmoPE_bowtie2_PP_hg38_Q2_sorted_BASE_BLR_q0.05_BAMPE_SPMR_MACS301_peak_12812	chr11	65570495	65570496	ZNRD2	+	65570476	65571888	0	19	1392	.	1	1	ZNRD2-DT	-	65570273	65569659	222	222	836	U	0	1
chr15	44712526	44712796	chr15	44712568	44712768	chr15	44712667	44712668	271	44712668	22	7.08881	3.31992	5.02616	MDA_siCON_FOXA1_ChIP_merged_vs_NE3_input_trimmoPE_bowtie2_PP_hg38_Q2_sorted_BASE_BLR_q0.05_BAMPE_SPMR_MACS301_peak_23270	chr15	44712667	44712668	B2M	+	44711516	44718145	0	1151	5477	.	1	0	PATL2	-	44711323	44665731	1344	1344	46936	U	0	0
chr16	4393221	4393490	chr16	4393209	4393409	chr16	4393308	4393309	270	4393309	22	7.08881	3.31992	5.02616	MDA_siCON_FOXA1_ChIP_merged_vs_NE3_input_trimmoPE_bowtie2_PP_hg38_Q2_sorted_BASE_BLR_q0.05_BAMPE_SPMR_MACS301_peak_25501	chr16	4393308	4393309	CORO7-PAM16	-	4416587	4340250	0	23278	53058	.	1	0	CORO7	-	4416596	4354541	0	23287	38767	.	1	0
chr18	54204707	54205128	chr18	54204892	54205092	chr18	54204991	54204992	422	54204992	22	7.08881	3.31992	5.02616	MDA_siCON_FOXA1_ChIP_merged_vs_NE3_input_trimmoPE_bowtie2_PP_hg38_Q2_sorted_BASE_BLR_q0.05_BAMPE_SPMR_MACS301_peak_30831	chr18	54204991	54204992	MBD2	-	54224669	54151605	0	19677	53386	.	1	0	SNORA37	-	54222412	54222283	17291	17420	17291	D	0	0
chr2	213152411	213152652	chr2	213152427	213152627	chr2	213152526	213152527	242	213152527	22	7.08881	3.31992	5.02616	MDA_siCON_FOXA1_ChIP_merged_vs_NE3_input_trimmoPE_bowtie2_PP_hg38_Q2_sorted_BASE_BLR_q0.05_BAMPE_SPMR_MACS301_peak_39085	chr2	213152526	213152527	ENSG00000270659	+	213152969	213153659	442	442	1132	U	0	1	IKZF2	-	213151612	212999697	914	914	152829	U	0	1
chr4	123379818	123380055	chr4	123379780	123379980	chr4	123379879	123379880	238	123379880	22	7.08881	3.31992	5.02616	MDA_siCON_FOXA1_ChIP_merged_vs_NE3_input_trimmoPE_bowtie2_PP_hg38_Q2_sorted_BASE_BLR_q0.05_BAMPE_SPMR_MACS301_peak_53081	chr4	123379879	123379880	SPRY1	+	123396794	123403760	16914	16914	23880	U	0	0	ENSG00000287951	-	123351221	123349249	28658	28658	30630	U	0	0
chr4	148161479	148161898	chr4	148161633	148161833	chr4	148161732	148161733	420	148161733	22	7.08881	3.31992	5.02616	MDA_siCON_FOXA1_ChIP_merged_vs_NE3_input_trimmoPE_bowtie2_PP_hg38_Q2_sorted_BASE_BLR_q0.05_BAMPE_SPMR_MACS301_peak_53844	chr4	148161732	148161733	NR3C2	-	148444698	148078761	0	282965	82971	.	1	0	ENSG00000250354	+	148146470	148208880	0	15262	47147	.	1	0
chr6	31251326	31251594	chr6	31251370	31251570	chr6	31251469	31251470	269	31251470	22	7.08881	3.31992	5.02616	MDA_siCON_FOXA1_ChIP_merged_vs_NE3_input_trimmoPE_bowtie2_PP_hg38_Q2_sorted_BASE_BLR_q0.05_BAMPE_SPMR_MACS301_peak_60846	chr6	31251469	31251470	HLA-C	-	31272092	31268748	17278	20622	17278	D	0	0	ENSG00000288813	+	31272239	31272590	20769	20769	21120	U	0	0
chr6	165574673	165574984	chr6	165574730	165574930	chr6	165574829	165574830	312	165574830	22	7.08881	3.31992	5.02616	MDA_siCON_FOXA1_ChIP_merged_vs_NE3_input_trimmoPE_bowtie2_PP_hg38_Q2_sorted_BASE_BLR_q0.05_BAMPE_SPMR_MACS301_peak_64599	chr6	165574829	165574830	PDE10A	-	165663241	165327288	0	88411	247541	.	1	0	.	.	.	.	.	.	.	.	.	.
chr1	107676136	107676498	chr1	107676368	107676568	chr1	107676467	107676468	363	107676468	21	6.8626	3.3175	4.80875	MDA_siCON_FOXA1_ChIP_merged_vs_NE3_input_trimmoPE_bowtie2_PP_hg38_Q2_sorted_BASE_BLR_q0.05_BAMPE_SPMR_MACS301_peak_3745	chr1	107676467	107676468	VAV3	-	107965180	107571160	0	288712	105307	.	1	0	.	.	.	.	.	.	.	.	.	.
chr12	94617811	94618081	chr12	94617898	94618098	chr12	94617997	94617998	271	94617998	21	6.8626	3.3175	4.80875	MDA_siCON_FOXA1_ChIP_merged_vs_NE3_input_trimmoPE_bowtie2_PP_hg38_Q2_sorted_BASE_BLR_q0.05_BAMPE_SPMR_MACS301_peak_17215	chr12	94617997	94617998	TMCC3	-	94650557	94567121	0	32559	50876	.	1	0	LSM3P2	+	94590820	94591093	26904	27177	26904	D	0	0
chr15	95887799	95888079	chr15	95887892	95888092	chr15	95887991	95887992	281	95887992	13	5.12458	3.31689	3.14662	MDA_siCON_FOXA1_ChIP_merged_vs_NE3_input_trimmoPE_bowtie2_PP_hg38_Q2_sorted_BASE_BLR_q0.05_BAMPE_SPMR_MACS301_peak_25150	chr15	95887991	95887992	ENSG00000275016	+	95638315	95826499	61492	249676	61492	D	0	0	.	.	.	.	.	.	.	.	.	.
chr4	86128894	86129192	chr4	86128940	86129140	chr4	86129039	86129040	299	86129040	13	5.12458	3.31689	3.14662	MDA_siCON_FOXA1_ChIP_merged_vs_NE3_input_trimmoPE_bowtie2_PP_hg38_Q2_sorted_BASE_BLR_q0.05_BAMPE_SPMR_MACS301_peak_51979	chr4	86129039	86129040	MAPK10	-	86594625	86013873	0	465585	115166	.	1	0	MAPK10-AS1	+	86119713	86219926	0	9326	90886	.	1	0
chr14	76491038	76491297	chr14	76491104	76491304	chr14	76491203	76491204	260	76491204	20	6.63656	3.31487	4.58885	MDA_siCON_FOXA1_ChIP_merged_vs_NE3_input_trimmoPE_bowtie2_PP_hg38_Q2_sorted_BASE_BLR_q0.05_BAMPE_SPMR_MACS301_peak_21895	chr14	76491203	76491204	ESRRB	+	76376136	76501837	0	115067	10633	.	1	0	ENSG00000259124	-	76726712	76495362	4158	235508	4158	D	0	0
chr15	62126144	62126474	chr15	62126262	62126462	chr15	62126361	62126362	331	62126362	20	6.63656	3.31487	4.58885	MDA_siCON_FOXA1_ChIP_merged_vs_NE3_input_trimmoPE_bowtie2_PP_hg38_Q2_sorted_BASE_BLR_q0.05_BAMPE_SPMR_MACS301_peak_23841	chr15	62126361	62126362	C2CD4B	-	62165285	62163534	37172	38923	37172	D	0	0	NPM1P47	-	62083305	62082449	43056	43056	43912	U	0	0
chr20	53893330	53893659	chr20	53893368	53893568	chr20	53893467	53893468	330	53893468	20	6.63656	3.31487	4.58885	MDA_siCON_FOXA1_ChIP_merged_vs_NE3_input_trimmoPE_bowtie2_PP_hg38_Q2_sorted_BASE_BLR_q0.05_BAMPE_SPMR_MACS301_peak_41818	chr20	53893467	53893468	SUMO1P1	-	53875557	53875251	17910	17910	18216	U	0	0	ENSG00000236352	+	53940159	53942508	46691	46691	49040	U	0	0
chr22	38316896	38317182	chr22	38316844	38317044	chr22	38316943	38316944	287	38316944	20	6.63656	3.31487	4.58885	MDA_siCON_FOXA1_ChIP_merged_vs_NE3_input_trimmoPE_bowtie2_PP_hg38_Q2_sorted_BASE_BLR_q0.05_BAMPE_SPMR_MACS301_peak_43988	chr22	38316943	38316944	CSNK1E	-	38318084	38290690	0	1140	26253	.	1	0	TPTEP2-CSNK1E	-	38398522	38291917	0	81578	25026	.	1	0
chr4	94665965	94666252	chr4	94666082	94666282	chr4	94666181	94666182	288	94666182	20	6.63656	3.31487	4.58885	MDA_siCON_FOXA1_ChIP_merged_vs_NE3_input_trimmoPE_bowtie2_PP_hg38_Q2_sorted_BASE_BLR_q0.05_BAMPE_SPMR_MACS301_peak_52266	chr4	94666181	94666182	PDLIM5	+	94451941	94668223	0	214240	2041	.	1	0	ENSG00000249951	+	94675244	94702570	9062	9062	36388	U	0	0
chr6	50820539	50821408	chr6	50820493	50820693	chr6	50820592	50820593	870	50820593	20	6.63656	3.31487	4.58885	MDA_siCON_FOXA1_ChIP_merged_vs_NE3_input_trimmoPE_bowtie2_PP_hg38_Q2_sorted_BASE_BLR_q0.05_BAMPE_SPMR_MACS301_peak_61654	chr6	50820592	50820593	TFAP2B	+	50818870	50847619	0	1722	27026	.	1	0	RPS17P5	-	50857662	50857254	36661	37069	36661	D	0	0
chr7	142459492	142459824	chr7	142459468	142459668	chr7	142459567	142459568	333	142459568	20	6.63656	3.31487	4.58885	MDA_siCON_FOXA1_ChIP_merged_vs_NE3_input_trimmoPE_bowtie2_PP_hg38_Q2_sorted_BASE_BLR_q0.05_BAMPE_SPMR_MACS301_peak_69006	chr7	142459567	142459568	TRBV5-4	+	142462915	142463581	3347	3347	4013	U	0	0	TRBV7-4	+	142455173	142455635	3932	4394	3932	D	0	0
chrX	44974565	44974802	chrX	44974622	44974822	chrX	44974721	44974722	238	44974722	20	6.63656	3.31487	4.58885	MDA_siCON_FOXA1_ChIP_merged_vs_NE3_input_trimmoPE_bowtie2_PP_hg38_Q2_sorted_BASE_BLR_q0.05_BAMPE_SPMR_MACS301_peak_77024	chrX	44974721	44974722	KDM6A	+	44873187	45112779	0	101534	138057	.	1	0	.	.	.	.	.	.	.	.	.	.
chr6	144340947	144341183	chr6	144340929	144341129	chr6	144341028	144341029	237	144341029	16	5.76259	3.31399	3.75214	MDA_siCON_FOXA1_ChIP_merged_vs_NE3_input_trimmoPE_bowtie2_PP_hg38_Q2_sorted_BASE_BLR_q0.05_BAMPE_SPMR_MACS301_peak_64069	chr6	144341028	144341029	UTRN	+	144285334	144853034	0	55694	512005	.	1	0	ENSG00000225311	-	144333301	144311698	7727	7727	29330	U	0	0
chr9	13015353	13015716	chr9	13015576	13015776	chr9	13015675	13015676	364	13015676	16	5.76259	3.31399	3.75214	MDA_siCON_FOXA1_ChIP_merged_vs_NE3_input_trimmoPE_bowtie2_PP_hg38_Q2_sorted_BASE_BLR_q0.05_BAMPE_SPMR_MACS301_peak_73281	chr9	13015675	13015676	ENSG00000285637	-	13034326	12958502	0	18650	57173	.	1	0	ENSG00000234586	-	13022892	13021693	6017	7216	6017	D	0	0
chr5	139707411	139707719	chr5	139707504	139707704	chr5	139707603	139707604	309	139707604	23	7.29023	3.31307	5.21777	MDA_siCON_FOXA1_ChIP_merged_vs_NE3_input_trimmoPE_bowtie2_PP_hg38_Q2_sorted_BASE_BLR_q0.05_BAMPE_SPMR_MACS301_peak_58365	chr5	139707603	139707604	ENSG00000249526	+	139684644	139745010	0	22959	37406	.	1	0	RNU6-236P	-	139718090	139717984	10380	10486	10380	D	0	0
chr8	37383369	37383955	chr8	37383462	37383662	chr8	37383561	37383562	587	37383562	206	47.3431	3.31297	44.7262	MDA_siCON_FOXA1_ChIP_merged_vs_NE3_input_trimmoPE_bowtie2_PP_hg38_Q2_sorted_BASE_BLR_q0.05_BAMPE_SPMR_MACS301_peak_70056	chr8	37383561	37383562	ENSG00000253746	-	37406724	37405438	21876	23162	21876	D	0	0	ENSG00000253123	-	37331991	37326605	51570	51570	56956	U	0	0
chr14	27770524	27771152	chr14	27770464	27770664	chr14	27770563	27770564	629	27770564	12	4.90593	3.31259	2.94486	MDA_siCON_FOXA1_ChIP_merged_vs_NE3_input_trimmoPE_bowtie2_PP_hg38_Q2_sorted_BASE_BLR_q0.05_BAMPE_SPMR_MACS301_peak_20222	chr14	27770563	27770564	ENSG00000258932	-	27845286	27322078	0	74722	448485	.	1	0	.	.	.	.	.	.	.	.	.	.
chr14	50643482	50643763	chr14	50643565	50643765	chr14	50643664	50643665	282	50643665	12	4.90593	3.31259	2.94486	MDA_siCON_FOXA1_ChIP_merged_vs_NE3_input_trimmoPE_bowtie2_PP_hg38_Q2_sorted_BASE_BLR_q0.05_BAMPE_SPMR_MACS301_peak_20907	chr14	50643664	50643665	SAV1	-	50668306	50633579	0	24641	10085	.	1	0	RN7SL452P	-	50637981	50637690	5683	5683	5974	U	0	0
chr6	46868484	46868777	chr6	46868496	46868696	chr6	46868595	46868596	294	46868596	12	4.90593	3.31259	2.94486	MDA_siCON_FOXA1_ChIP_merged_vs_NE3_input_trimmoPE_bowtie2_PP_hg38_Q2_sorted_BASE_BLR_q0.05_BAMPE_SPMR_MACS301_peak_61528	chr6	46868595	46868596	ADGRF5	-	46954943	46852598	0	86347	15997	.	1	0	MEP1A	+	46793388	46839778	28817	75207	28817	D	0	0
chr9	125189716	125190077	chr9	125189767	125189967	chr9	125189866	125189867	362	125189867	37	10.3702	3.31224	8.20372	MDA_siCON_FOXA1_ChIP_merged_vs_NE3_input_trimmoPE_bowtie2_PP_hg38_Q2_sorted_BASE_BLR_q0.05_BAMPE_SPMR_MACS301_peak_75672	chr9	125189866	125189867	PPP6C	-	125189803	125146572	63	63	43294	U	0	1	RPSAP76	-	125195821	125194648	4781	5954	4781	D	0	0
chr6	53062676	53063104	chr6	53062901	53063101	chr6	53063000	53063001	429	53063001	22	7.06369	3.31047	5.00181	MDA_siCON_FOXA1_ChIP_merged_vs_NE3_input_trimmoPE_bowtie2_PP_hg38_Q2_sorted_BASE_BLR_q0.05_BAMPE_SPMR_MACS301_peak_61764	chr6	53063000	53063001	CILK1	-	53061824	53001302	1176	1176	61698	U	0	0	FBXO9	+	53065403	53100873	2402	2402	37872	U	0	0
chrX	105046066	105046308	chrX	105046153	105046353	chrX	105046252	105046253	243	105046253	15	5.53908	3.31032	3.54333	MDA_siCON_FOXA1_ChIP_merged_vs_NE3_input_trimmoPE_bowtie2_PP_hg38_Q2_sorted_BASE_BLR_q0.05_BAMPE_SPMR_MACS301_peak_77680	chrX	105046252	105046253	IL1RAPL2	+	104566198	105767829	0	480054	721576	.	1	0	.	.	.	.	.	.	.	.	.	.
chr14	91418090	91418388	chr14	91418153	91418353	chr14	91418252	91418253	299	91418253	35	9.91687	3.30888	7.76199	MDA_siCON_FOXA1_ChIP_merged_vs_NE3_input_trimmoPE_bowtie2_PP_hg38_Q2_sorted_BASE_BLR_q0.05_BAMPE_SPMR_MACS301_peak_22245	chr14	91418252	91418253	CCDC88C-DT	+	91418265	91421176	12	12	2923	U	0	1	CCDC88C	-	91417820	91271322	432	432	146930	U	0	1
chr10	97886979	97887309	chr10	97887011	97887211	chr10	97887110	97887111	331	97887111	18	6.18518	3.30877	4.15929	MDA_siCON_FOXA1_ChIP_merged_vs_NE3_input_trimmoPE_bowtie2_PP_hg38_Q2_sorted_BASE_BLR_q0.05_BAMPE_SPMR_MACS301_peak_9992	chr10	97887110	97887111	CRTAC1	-	98030828	97879628	0	143717	7482	.	1	0	GOLGA7B	+	97849842	97871578	15532	37268	15532	D	0	0
chr12	118327142	118327383	chr12	118327135	118327335	chr12	118327234	118327235	242	118327235	18	6.18518	3.30877	4.15929	MDA_siCON_FOXA1_ChIP_merged_vs_NE3_input_trimmoPE_bowtie2_PP_hg38_Q2_sorted_BASE_BLR_q0.05_BAMPE_SPMR_MACS301_peak_17990	chr12	118327234	118327235	TAOK3	-	118372907	118149800	0	45672	177434	.	1	0	ENSG00000270482	-	118376275	118375349	48114	49040	48114	D	0	0
chr14	100545917	100546303	chr14	100546179	100546379	chr14	100546278	100546279	387	100546279	18	6.18518	3.30877	4.15929	MDA_siCON_FOXA1_ChIP_merged_vs_NE3_input_trimmoPE_bowtie2_PP_hg38_Q2_sorted_BASE_BLR_q0.05_BAMPE_SPMR_MACS301_peak_22634	chr14	100546278	100546279	BEGAIN	-	100569794	100537146	0	23515	9132	.	1	0	ENSG00000259031	+	100538938	100540409	5869	7340	5869	D	0	0
chr21	36647836	36648135	chr21	36647939	36648139	chr21	36648038	36648039	300	36648039	18	6.18518	3.30877	4.15929	MDA_siCON_FOXA1_ChIP_merged_vs_NE3_input_trimmoPE_bowtie2_PP_hg38_Q2_sorted_BASE_BLR_q0.05_BAMPE_SPMR_MACS301_peak_42779	chr21	36648038	36648039	ENSG00000231324	-	36637033	36632680	11005	11005	15358	U	0	0	ENSG00000224269	-	36701564	36698772	50733	53525	50733	D	0	0
chr3	14235313	14235665	chr3	14235458	14235658	chr3	14235557	14235558	353	14235558	18	6.18518	3.30877	4.15929	MDA_siCON_FOXA1_ChIP_merged_vs_NE3_input_trimmoPE_bowtie2_PP_hg38_Q2_sorted_BASE_BLR_q0.05_BAMPE_SPMR_MACS301_peak_44888	chr3	14235557	14235558	LSM3	+	14178816	14201122	34435	56741	34435	D	0	0	ENSG00000255021	-	14303845	14272372	36814	68287	36814	D	0	0
chr6	107866147	107866461	chr6	107866140	107866340	chr6	107866239	107866240	315	107866240	18	6.18518	3.30877	4.15929	MDA_siCON_FOXA1_ChIP_merged_vs_NE3_input_trimmoPE_bowtie2_PP_hg38_Q2_sorted_BASE_BLR_q0.05_BAMPE_SPMR_MACS301_peak_62965	chr6	107866239	107866240	SEC63	-	107958208	107867755	1515	91968	1515	D	0	0	SCML4	-	107824313	107702153	41926	41926	164086	U	0	0
chr7	115355639	115355951	chr7	115355709	115355909	chr7	115355808	115355809	313	115355809	18	6.18518	3.30877	4.15929	MDA_siCON_FOXA1_ChIP_merged_vs_NE3_input_trimmoPE_bowtie2_PP_hg38_Q2_sorted_BASE_BLR_q0.05_BAMPE_SPMR_MACS301_peak_68034	chr7	115355808	115355809	.	.	.	.	.	.	.	.	.	.	.	.	.	.	.	.	.	.	.	.
chr8	78465292	78465603	chr8	78465225	78465425	chr8	78465324	78465325	312	78465325	18	6.18518	3.30877	4.15929	MDA_siCON_FOXA1_ChIP_merged_vs_NE3_input_trimmoPE_bowtie2_PP_hg38_Q2_sorted_BASE_BLR_q0.05_BAMPE_SPMR_MACS301_peak_70867	chr8	78465324	78465325	PKIA-AS1	-	78508485	78268636	0	43160	196688	.	1	0	PKIA	+	78516339	78605267	51014	51014	139942	U	0	0
chrX	16953039	16953343	chrX	16953132	16953332	chrX	16953231	16953232	305	16953232	18	6.18518	3.30877	4.15929	MDA_siCON_FOXA1_ChIP_merged_vs_NE3_input_trimmoPE_bowtie2_PP_hg38_Q2_sorted_BASE_BLR_q0.05_BAMPE_SPMR_MACS301_peak_76483	chrX	16953231	16953232	REPS2	+	16946657	17153272	0	6574	200040	.	1	0	Y_RNA	-	16912317	16912214	40914	40914	41017	U	0	0
chrX	20381712	20381977	chrX	20381672	20381872	chrX	20381771	20381772	266	20381772	18	6.18518	3.30877	4.15929	MDA_siCON_FOXA1_ChIP_merged_vs_NE3_input_trimmoPE_bowtie2_PP_hg38_Q2_sorted_BASE_BLR_q0.05_BAMPE_SPMR_MACS301_peak_76586	chrX	20381771	20381772	ENSG00000283400	+	20443325	20492349	61553	61553	110577	U	0	0	ENSG00000283631	-	20317783	20311837	63988	63988	69934	U	0	0
chr11	74508097	74508380	chr11	74508129	74508329	chr11	74508228	74508229	284	74508229	71	17.8065	3.30718	15.4902	MDA_siCON_FOXA1_ChIP_merged_vs_NE3_input_trimmoPE_bowtie2_PP_hg38_Q2_sorted_BASE_BLR_q0.05_BAMPE_SPMR_MACS301_peak_13255	chr11	74508228	74508229	ENSG00000254837	+	74493365	74498533	9695	14863	9695	D	0	0	LIPT2	-	74493724	74490518	14504	14504	17710	U	0	0
chr1	204637282	204637879	chr1	204637414	204637614	chr1	204637513	204637514	598	204637514	60	15.3946	3.30668	13.1196	MDA_siCON_FOXA1_ChIP_merged_vs_NE3_input_trimmoPE_bowtie2_PP_hg38_Q2_sorted_BASE_BLR_q0.05_BAMPE_SPMR_MACS301_peak_6067	chr1	204637513	204637514	LRRN2	-	204685738	204617169	0	48224	20344	.	1	0	ENSG00000240219	+	204626774	204629712	7801	10739	7801	D	0	0
chr21	44342717	44343081	chr21	44342681	44342881	chr21	44342780	44342781	365	44342781	14	5.31654	3.30617	3.32958	MDA_siCON_FOXA1_ChIP_merged_vs_NE3_input_trimmoPE_bowtie2_PP_hg38_Q2_sorted_BASE_BLR_q0.05_BAMPE_SPMR_MACS301_peak_43095	chr21	44342780	44342781	ENSG00000232969	+	44339375	44340470	2310	3405	2310	D	0	0	CFAP410	-	44339390	44328943	3390	3390	13837	U	0	0
chr11	62670957	62671215	chr11	62671018	62671218	chr11	62671117	62671118	259	62671118	49	12.9793	3.30597	10.7526	MDA_siCON_FOXA1_ChIP_merged_vs_NE3_input_trimmoPE_bowtie2_PP_hg38_Q2_sorted_BASE_BLR_q0.05_BAMPE_SPMR_MACS301_peak_12708	chr11	62671117	62671118	LBHD1	-	62672267	62662816	0	1149	8301	.	1	0	UQCC3	+	62670272	62673577	0	845	2459	.	1	0
chr14	76914702	76915138	chr14	76914789	76914989	chr14	76914888	76914889	437	76914889	49	12.9793	3.30597	10.7526	MDA_siCON_FOXA1_ChIP_merged_vs_NE3_input_trimmoPE_bowtie2_PP_hg38_Q2_sorted_BASE_BLR_q0.05_BAMPE_SPMR_MACS301_peak_21910	chr14	76914888	76914889	ENSG00000259058	-	76924649	76921839	6950	9760	6950	D	0	0	ENSG00000288762	-	76948727	76927973	13084	33838	13084	D	0	0
chr4	108337900	108338186	chr4	108338012	108338212	chr4	108338111	108338112	287	108338112	49	12.9793	3.30597	10.7526	MDA_siCON_FOXA1_ChIP_merged_vs_NE3_input_trimmoPE_bowtie2_PP_hg38_Q2_sorted_BASE_BLR_q0.05_BAMPE_SPMR_MACS301_peak_52712	chr4	108338111	108338112	RPSAP34	-	108408578	108407842	69730	70466	69730	D	0	0	ZACNP1	+	108415219	108416639	77107	77107	78527	U	0	0
chr5	66144555	66144864	chr5	66144566	66144766	chr5	66144665	66144666	310	66144666	49	12.9793	3.30597	10.7526	MDA_siCON_FOXA1_ChIP_merged_vs_NE3_input_trimmoPE_bowtie2_PP_hg38_Q2_sorted_BASE_BLR_q0.05_BAMPE_SPMR_MACS301_peak_56096	chr5	66144665	66144666	ENSG00000253744	-	66144795	66144155	0	129	510	.	1	0	SREK1	+	66144834	66179114	168	168	34448	U	0	1
chr5	115626020	115626410	chr5	115626099	115626299	chr5	115626198	115626199	391	115626199	49	12.9793	3.30597	10.7526	MDA_siCON_FOXA1_ChIP_merged_vs_NE3_input_trimmoPE_bowtie2_PP_hg38_Q2_sorted_BASE_BLR_q0.05_BAMPE_SPMR_MACS301_peak_57420	chr5	115626198	115626199	TMED7-TICAM2	-	115626161	115578641	37	37	47557	U	0	1	TMED7	-	115626036	115613209	162	162	12989	U	0	1
chr7	7566210	7566835	chr7	7566449	7566649	chr7	7566548	7566549	626	7566549	49	12.9793	3.30597	10.7526	MDA_siCON_FOXA1_ChIP_merged_vs_NE3_input_trimmoPE_bowtie2_PP_hg38_Q2_sorted_BASE_BLR_q0.05_BAMPE_SPMR_MACS301_peak_64991	chr7	7566548	7566549	MIOS-DT	-	7566996	7552461	0	447	14087	.	1	0	MIOS	+	7566883	7608932	334	334	42383	U	0	1
chr7	107169712	107170083	chr7	107169888	107170088	chr7	107169987	107169988	372	107169988	49	12.9793	3.30597	10.7526	MDA_siCON_FOXA1_ChIP_merged_vs_NE3_input_trimmoPE_bowtie2_PP_hg38_Q2_sorted_BASE_BLR_q0.05_BAMPE_SPMR_MACS301_peak_67711	chr7	107169987	107169988	HBP1	+	107168960	107202508	0	1027	32520	.	1	0	PRKAR2B	+	107044704	107161811	8176	125283	8176	D	0	0
chr7	118009992	118010330	chr7	118010064	118010264	chr7	118010163	118010164	339	118010164	49	12.9793	3.30597	10.7526	MDA_siCON_FOXA1_ChIP_merged_vs_NE3_input_trimmoPE_bowtie2_PP_hg38_Q2_sorted_BASE_BLR_q0.05_BAMPE_SPMR_MACS301_peak_68195	chr7	118010163	118010164	ENSG00000234826	-	118004045	117998857	6118	6118	11306	U	0	0	.	.	.	.	.	.	.	.	.	.
chr11	24530609	24530868	chr11	24530577	24530777	chr11	24530676	24530677	260	24530677	17	5.96001	3.30523	3.94155	MDA_siCON_FOXA1_ChIP_merged_vs_NE3_input_trimmoPE_bowtie2_PP_hg38_Q2_sorted_BASE_BLR_q0.05_BAMPE_SPMR_MACS301_peak_11800	chr11	24530676	24530677	LUZP2	+	24497052	25082638	0	33624	551961	.	1	0	Y_RNA	+	24455910	24456010	74666	74766	74666	D	0	0
chr19	49150906	49151171	chr19	49150894	49151094	chr19	49150993	49150994	266	49150994	33	9.46325	3.30513	7.32268	MDA_siCON_FOXA1_ChIP_merged_vs_NE3_input_trimmoPE_bowtie2_PP_hg38_Q2_sorted_BASE_BLR_q0.05_BAMPE_SPMR_MACS301_peak_32945	chr19	49150993	49150994	PPFIA3	+	49119543	49151026	0	31450	32	.	1	0	HRC	-	49155396	49151197	203	4402	203	D	0	0
chr7	149147187	149147490	chr7	149147207	149147407	chr7	149147306	149147307	304	149147307	33	9.46325	3.30513	7.32268	MDA_siCON_FOXA1_ChIP_merged_vs_NE3_input_trimmoPE_bowtie2_PP_hg38_Q2_sorted_BASE_BLR_q0.05_BAMPE_SPMR_MACS301_peak_69151	chr7	149147306	149147307	ZNF398	+	149147452	149183042	145	145	35735	U	0	1	ZNF425	-	149126324	149102783	20982	20982	44523	U	0	0
chr1	28505204	28505960	chr1	28505754	28505954	chr1	28505853	28505854	757	28505854	38	10.5602	3.30485	8.38822	MDA_siCON_FOXA1_ChIP_merged_vs_NE3_input_trimmoPE_bowtie2_PP_hg38_Q2_sorted_BASE_BLR_q0.05_BAMPE_SPMR_MACS301_peak_1221	chr1	28505853	28505854	RCC1	+	28505942	28539196	88	88	33342	U	0	1	SNHG3	+	28505979	28510892	125	125	5038	U	0	1
chr10	78029653	78030019	chr10	78029831	78030031	chr10	78029930	78029931	367	78029931	38	10.5602	3.30485	8.38822	MDA_siCON_FOXA1_ChIP_merged_vs_NE3_input_trimmoPE_bowtie2_PP_hg38_Q2_sorted_BASE_BLR_q0.05_BAMPE_SPMR_MACS301_peak_9436	chr10	78029930	78029931	POLR3A	-	78029515	77975148	415	415	54782	U	0	1	RPS24	+	78033862	78040697	3931	3931	10766	U	0	0
chr14	100074265	100074518	chr14	100074319	100074519	chr14	100074418	100074419	254	100074419	38	10.5602	3.30485	8.38822	MDA_siCON_FOXA1_ChIP_merged_vs_NE3_input_trimmoPE_bowtie2_PP_hg38_Q2_sorted_BASE_BLR_q0.05_BAMPE_SPMR_MACS301_peak_22610	chr14	100074418	100074419	ENSG00000258560	-	100074878	100052802	0	459	21616	.	1	0	EVL	+	100065421	100144236	0	8997	69817	.	1	0
chr17	57899849	57900116	chr17	57899911	57900111	chr17	57900010	57900011	268	57900011	38	10.5602	3.30485	8.38822	MDA_siCON_FOXA1_ChIP_merged_vs_NE3_input_trimmoPE_bowtie2_PP_hg38_Q2_sorted_BASE_BLR_q0.05_BAMPE_SPMR_MACS301_peak_28738	chr17	57900010	57900011	CUEDC1	-	57955412	57861242	0	55401	38768	.	1	0	ENSG00000264914	+	57912332	57922581	12321	12321	22570	U	0	0
chr18	35231143	35231388	chr18	35231161	35231361	chr18	35231260	35231261	246	35231261	38	10.5602	3.30485	8.38822	MDA_siCON_FOXA1_ChIP_merged_vs_NE3_input_trimmoPE_bowtie2_PP_hg38_Q2_sorted_BASE_BLR_q0.05_BAMPE_SPMR_MACS301_peak_30346	chr18	35231260	35231261	ZNF397	+	35241033	35249808	9772	9772	18547	U	0	0	ZSCAN30	-	35290229	35251061	19800	58968	19800	D	0	0
chr2	86466407	86466714	chr2	86466454	86466654	chr2	86466553	86466554	308	86466554	38	10.5602	3.30485	8.38822	MDA_siCON_FOXA1_ChIP_merged_vs_NE3_input_trimmoPE_bowtie2_PP_hg38_Q2_sorted_BASE_BLR_q0.05_BAMPE_SPMR_MACS301_peak_35771	chr2	86466553	86466554	KDM3A	+	86440800	86492716	0	25753	26162	.	1	0	CHMP3	-	86563443	86503429	36875	96889	36875	D	0	0
chr2	139814511	139814817	chr2	139814604	139814804	chr2	139814703	139814704	307	139814704	38	10.5602	3.30485	8.38822	MDA_siCON_FOXA1_ChIP_merged_vs_NE3_input_trimmoPE_bowtie2_PP_hg38_Q2_sorted_BASE_BLR_q0.05_BAMPE_SPMR_MACS301_peak_36845	chr2	139814703	139814704	ENSG00000223554	-	139825877	139824895	10191	11173	10191	D	0	0	RPL9P13	-	139733282	139732707	81421	81421	81996	U	0	0
chr22	24521782	24522056	chr22	24521747	24521947	chr22	24521846	24521847	275	24521847	38	10.5602	3.30485	8.38822	MDA_siCON_FOXA1_ChIP_merged_vs_NE3_input_trimmoPE_bowtie2_PP_hg38_Q2_sorted_BASE_BLR_q0.05_BAMPE_SPMR_MACS301_peak_43387	chr22	24521846	24521847	UPB1	+	24495331	24528390	0	26515	6543	.	1	0	ENSG00000228923	+	24516507	24518386	3460	5339	3460	D	0	0
chr3	134487489	134487833	chr3	134487489	134487689	chr3	134487588	134487589	345	134487589	38	10.5602	3.30485	8.38822	MDA_siCON_FOXA1_ChIP_merged_vs_NE3_input_trimmoPE_bowtie2_PP_hg38_Q2_sorted_BASE_BLR_q0.05_BAMPE_SPMR_MACS301_peak_48009	chr3	134487588	134487589	CEP63	+	134485720	134565031	0	1868	77442	.	1	0	ANAPC13	-	134486716	134478075	872	872	9513	U	0	1
chr4	3268165	3268405	chr4	3268141	3268341	chr4	3268240	3268241	241	3268241	38	10.5602	3.30485	8.38822	MDA_siCON_FOXA1_ChIP_merged_vs_NE3_input_trimmoPE_bowtie2_PP_hg38_Q2_sorted_BASE_BLR_q0.05_BAMPE_SPMR_MACS301_peak_50104	chr4	3268240	3268241	MSANTD1	+	3249158	3256613	11627	19082	11627	D	0	0	HTT	+	3074680	3243957	24283	193560	24283	D	0	0
chr4	118942351	118942762	chr4	118942338	118942538	chr4	118942437	118942438	412	118942438	38	10.5602	3.30485	8.38822	MDA_siCON_FOXA1_ChIP_merged_vs_NE3_input_trimmoPE_bowtie2_PP_hg38_Q2_sorted_BASE_BLR_q0.05_BAMPE_SPMR_MACS301_peak_52954	chr4	118942437	118942438	SYNPO2	+	118888853	119061247	0	53584	118809	.	1	0	ENSG00000249002	+	119006031	119006401	63593	63593	63963	U	0	0
chr5	32249677	32249928	chr5	32249765	32249965	chr5	32249864	32249865	252	32249865	38	10.5602	3.30485	8.38822	MDA_siCON_FOXA1_ChIP_merged_vs_NE3_input_trimmoPE_bowtie2_PP_hg38_Q2_sorted_BASE_BLR_q0.05_BAMPE_SPMR_MACS301_peak_55300	chr5	32249864	32249865	MTMR12	-	32312939	32227006	0	63074	22858	.	1	0	RNU6-1079P	-	32234875	32234765	14989	14989	15099	U	0	0
chr5	91356997	91357705	chr5	91357342	91357542	chr5	91357441	91357442	709	91357442	38	10.5602	3.30485	8.38822	MDA_siCON_FOXA1_ChIP_merged_vs_NE3_input_trimmoPE_bowtie2_PP_hg38_Q2_sorted_BASE_BLR_q0.05_BAMPE_SPMR_MACS301_peak_56704	chr5	91357441	91357442	ENSG00000241059	+	91355379	91356026	1415	2062	1415	D	0	0	ENSG00000240388	+	91354477	91354934	2507	2964	2507	D	0	0
chr7	36266519	36266945	chr7	36266735	36266935	chr7	36266834	36266835	427	36266835	38	10.5602	3.30485	8.38822	MDA_siCON_FOXA1_ChIP_merged_vs_NE3_input_trimmoPE_bowtie2_PP_hg38_Q2_sorted_BASE_BLR_q0.05_BAMPE_SPMR_MACS301_peak_65914	chr7	36266834	36266835	EEPD1	+	36153253	36301538	0	113581	34703	.	1	0	ENSG00000229679	-	36231107	36229279	35727	35727	37555	U	0	0
chr7	44473822	44474096	chr7	44473877	44474077	chr7	44473976	44473977	275	44473977	38	10.5602	3.30485	8.38822	MDA_siCON_FOXA1_ChIP_merged_vs_NE3_input_trimmoPE_bowtie2_PP_hg38_Q2_sorted_BASE_BLR_q0.05_BAMPE_SPMR_MACS301_peak_66104	chr7	44473976	44473977	NUDCD3	-	44490658	44379118	0	16681	94858	.	1	0	RPL32P18	+	44467896	44468304	5672	6080	5672	D	0	0
chr7	149127634	149128240	chr7	149127620	149127820	chr7	149127719	149127720	607	149127720	38	10.5602	3.30485	8.38822	MDA_siCON_FOXA1_ChIP_merged_vs_NE3_input_trimmoPE_bowtie2_PP_hg38_Q2_sorted_BASE_BLR_q0.05_BAMPE_SPMR_MACS301_peak_69149	chr7	149127719	149127720	ZNF425	-	149126324	149102783	1395	1395	24936	U	0	0	RN7SL521P	-	149125986	149125689	1733	1733	2030	U	0	0
chr8	38734502	38735038	chr8	38734740	38734940	chr8	38734839	38734840	537	38734840	178	41.0897	3.30421	38.5203	MDA_siCON_FOXA1_ChIP_merged_vs_NE3_input_trimmoPE_bowtie2_PP_hg38_Q2_sorted_BASE_BLR_q0.05_BAMPE_SPMR_MACS301_peak_70174	chr8	38734839	38734840	Y_RNA	+	38744019	38744131	9179	9179	9291	U	0	0	ENSG00000254321	-	38704855	38700625	29984	29984	34214	U	0	0
chr1	9825199	9825660	chr1	9825172	9825372	chr1	9825271	9825272	462	9825272	27	8.13855	3.30286	6.03679	MDA_siCON_FOXA1_ChIP_merged_vs_NE3_input_trimmoPE_bowtie2_PP_hg38_Q2_sorted_BASE_BLR_q0.05_BAMPE_SPMR_MACS301_peak_345	chr1	9825271	9825272	ENSG00000280113	-	9828271	9826288	1016	2999	1016	D	0	0	CLSTN1	-	9823965	9728925	1306	1306	96346	U	0	0
chr1	42173976	42174286	chr1	42173994	42174194	chr1	42174093	42174094	311	42174094	27	8.13855	3.30286	6.03679	MDA_siCON_FOXA1_ChIP_merged_vs_NE3_input_trimmoPE_bowtie2_PP_hg38_Q2_sorted_BASE_BLR_q0.05_BAMPE_SPMR_MACS301_peak_1821	chr1	42174093	42174094	FOXJ3	-	42335877	42176538	2444	161783	2444	D	0	0	GUCA2A	-	42164745	42162689	9348	9348	11404	U	0	0
chr1	43822411	43822648	chr1	43822464	43822664	chr1	43822563	43822564	238	43822564	27	8.13855	3.30286	6.03679	MDA_siCON_FOXA1_ChIP_merged_vs_NE3_input_trimmoPE_bowtie2_PP_hg38_Q2_sorted_BASE_BLR_q0.05_BAMPE_SPMR_MACS301_peak_1889	chr1	43822563	43822564	ENSG00000284989	+	43650148	43931014	0	172415	108450	.	1	0	ST3GAL3	+	43707532	43931162	0	115031	108598	.	1	0
chr1	61725138	61725732	chr1	61725091	61725291	chr1	61725190	61725191	595	61725191	27	8.13855	3.30286	6.03679	MDA_siCON_FOXA1_ChIP_merged_vs_NE3_input_trimmoPE_bowtie2_PP_hg38_Q2_sorted_BASE_BLR_q0.05_BAMPE_SPMR_MACS301_peak_2516	chr1	61725190	61725191	TM2D1	-	61725423	61681046	0	232	44144	.	1	0	PATJ-DT	-	61742424	61741997	16806	17233	16806	D	0	0
chr1	207024142	207024392	chr1	207024168	207024368	chr1	207024267	207024268	251	207024268	27	8.13855	3.30286	6.03679	MDA_siCON_FOXA1_ChIP_merged_vs_NE3_input_trimmoPE_bowtie2_PP_hg38_Q2_sorted_BASE_BLR_q0.05_BAMPE_SPMR_MACS301_peak_6179	chr1	207024267	207024268	C1orf116	-	207032756	207018521	0	8488	5746	.	1	0	YOD1	-	207051208	207043848	19580	26940	19580	D	0	0
chr10	28841055	28841301	chr10	28841020	28841220	chr10	28841119	28841120	247	28841120	27	8.13855	3.30286	6.03679	MDA_siCON_FOXA1_ChIP_merged_vs_NE3_input_trimmoPE_bowtie2_PP_hg38_Q2_sorted_BASE_BLR_q0.05_BAMPE_SPMR_MACS301_peak_8191	chr10	28841119	28841120	LINC01517	+	28743505	28941910	0	97614	100790	.	1	0	ENSG00000271220	+	28812898	28813139	27980	28221	27980	D	0	0
chr10	38011956	38012288	chr10	38011920	38012120	chr10	38012019	38012020	333	38012020	27	8.13855	3.30286	6.03679	MDA_siCON_FOXA1_ChIP_merged_vs_NE3_input_trimmoPE_bowtie2_PP_hg38_Q2_sorted_BASE_BLR_q0.05_BAMPE_SPMR_MACS301_peak_8482	chr10	38012019	38012020	ZNF33A	+	38010669	38060053	0	1350	48033	.	1	0	Y_RNA	+	37994862	37994975	17044	17157	17044	D	0	0
chr10	78303257	78303869	chr10	78303597	78303797	chr10	78303696	78303697	613	78303697	27	8.13855	3.30286	6.03679	MDA_siCON_FOXA1_ChIP_merged_vs_NE3_input_trimmoPE_bowtie2_PP_hg38_Q2_sorted_BASE_BLR_q0.05_BAMPE_SPMR_MACS301_peak_9445	chr10	78303696	78303697	LINC00595	+	78179184	78542627	0	124512	238930	.	1	0	ENSG00000282863	+	78238254	78675109	0	65442	371412	.	1	0
chr10	119896931	119897222	chr10	119896957	119897157	chr10	119897056	119897057	292	119897057	27	8.13855	3.30286	6.03679	MDA_siCON_FOXA1_ChIP_merged_vs_NE3_input_trimmoPE_bowtie2_PP_hg38_Q2_sorted_BASE_BLR_q0.05_BAMPE_SPMR_MACS301_peak_10635	chr10	119897056	119897057	SEC23IP	+	119892729	119944657	0	4327	47600	.	1	0	MCMBP	-	119872754	119829403	24302	24302	67653	U	0	0
chr11	1356133	1356383	chr11	1356133	1356333	chr11	1356232	1356233	251	1356233	27	8.13855	3.30286	6.03679	MDA_siCON_FOXA1_ChIP_merged_vs_NE3_input_trimmoPE_bowtie2_PP_hg38_Q2_sorted_BASE_BLR_q0.05_BAMPE_SPMR_MACS301_peak_10905	chr11	1356232	1356233	LINC02689	+	1350358	1364286	0	5874	8053	.	1	0	ENSG00000287935	-	1337068	1333249	19164	19164	22983	U	0	0
chr11	12516652	12517032	chr11	12516683	12516883	chr11	12516782	12516783	381	12516783	27	8.13855	3.30286	6.03679	MDA_siCON_FOXA1_ChIP_merged_vs_NE3_input_trimmoPE_bowtie2_PP_hg38_Q2_sorted_BASE_BLR_q0.05_BAMPE_SPMR_MACS301_peak_11338	chr11	12516782	12516783	PARVA	+	12377570	12535356	0	139212	18573	.	1	0	ENSG00000254847	-	12540967	12538082	21299	24184	21299	D	0	0
chr11	16353635	16353881	chr11	16353664	16353864	chr11	16353763	16353764	247	16353764	27	8.13855	3.30286	6.03679	MDA_siCON_FOXA1_ChIP_merged_vs_NE3_input_trimmoPE_bowtie2_PP_hg38_Q2_sorted_BASE_BLR_q0.05_BAMPE_SPMR_MACS301_peak_11508	chr11	16353763	16353764	SOX6	-	16476388	15966448	0	122624	387315	.	1	0	.	.	.	.	.	.	.	.	.	.
chr11	18669340	18669632	chr11	18669396	18669596	chr11	18669495	18669496	293	18669496	27	8.13855	3.30286	6.03679	MDA_siCON_FOXA1_ChIP_merged_vs_NE3_input_trimmoPE_bowtie2_PP_hg38_Q2_sorted_BASE_BLR_q0.05_BAMPE_SPMR_MACS301_peak_11612	chr11	18669495	18669496	SRSF3P1	+	18665049	18665548	3947	4446	3947	D	0	0	TMEM86A	+	18698778	18704785	29282	29282	35289	U	0	0
chr11	21336168	21336475	chr11	21336207	21336407	chr11	21336306	21336307	308	21336307	27	8.13855	3.30286	6.03679	MDA_siCON_FOXA1_ChIP_merged_vs_NE3_input_trimmoPE_bowtie2_PP_hg38_Q2_sorted_BASE_BLR_q0.05_BAMPE_SPMR_MACS301_peak_11708	chr11	21336306	21336307	NELL1	+	20669585	21575686	0	666721	239379	.	1	0	RNA5SP337	-	21383909	21383800	47493	47602	47493	D	0	0
chr11	57237978	57238281	chr11	57238027	57238227	chr11	57238126	57238127	304	57238127	27	8.13855	3.30286	6.03679	MDA_siCON_FOXA1_ChIP_merged_vs_NE3_input_trimmoPE_bowtie2_PP_hg38_Q2_sorted_BASE_BLR_q0.05_BAMPE_SPMR_MACS301_peak_12482	chr11	57238126	57238127	APLNR	-	57237250	57233590	876	876	4536	U	0	1	LRRC55	+	57181746	57191714	46412	56380	46412	D	0	0
chr12	10721897	10722276	chr12	10721961	10722161	chr12	10722060	10722061	380	10722061	27	8.13855	3.30286	6.03679	MDA_siCON_FOXA1_ChIP_merged_vs_NE3_input_trimmoPE_bowtie2_PP_hg38_Q2_sorted_BASE_BLR_q0.05_BAMPE_SPMR_MACS301_peak_14808	chr12	10722060	10722061	YBX3	-	10723323	10699088	0	1262	22972	.	1	0	LINC02366	+	10750189	10777444	28128	28128	55383	U	0	0
chr12	51683815	51684466	chr12	51684242	51684442	chr12	51684341	51684342	652	51684342	27	8.13855	3.30286	6.03679	MDA_siCON_FOXA1_ChIP_merged_vs_NE3_input_trimmoPE_bowtie2_PP_hg38_Q2_sorted_BASE_BLR_q0.05_BAMPE_SPMR_MACS301_peak_15918	chr12	51684341	51684342	SCN8A	+	51591232	51812864	0	93109	128522	.	1	0	HNRNPA3P10	-	51713606	51712468	28126	29264	28126	D	0	0
chr14	45261290	45261545	chr14	45261321	45261521	chr14	45261420	45261421	256	45261421	27	8.13855	3.30286	6.03679	MDA_siCON_FOXA1_ChIP_merged_vs_NE3_input_trimmoPE_bowtie2_PP_hg38_Q2_sorted_BASE_BLR_q0.05_BAMPE_SPMR_MACS301_peak_20746	chr14	45261420	45261421	MIS18BP1	-	45253202	45203189	8218	8218	58231	U	0	0	RNU6-552P	-	45274477	45274358	12937	13056	12937	D	0	0
chr14	73740909	73741297	chr14	73740982	73741182	chr14	73741081	73741082	389	73741082	27	8.13855	3.30286	6.03679	MDA_siCON_FOXA1_ChIP_merged_vs_NE3_input_trimmoPE_bowtie2_PP_hg38_Q2_sorted_BASE_BLR_q0.05_BAMPE_SPMR_MACS301_peak_21772	chr14	73741081	73741082	MIDEAS	-	73760303	73715121	0	19221	25960	.	1	0	MIR4505	+	73758746	73758819	17664	17664	17737	U	0	0
chr14	73878523	73878853	chr14	73878605	73878805	chr14	73878704	73878705	331	73878705	27	8.13855	3.30286	6.03679	MDA_siCON_FOXA1_ChIP_merged_vs_NE3_input_trimmoPE_bowtie2_PP_hg38_Q2_sorted_BASE_BLR_q0.05_BAMPE_SPMR_MACS301_peak_21788	chr14	73878704	73878705	PTGR2	+	73851830	73885726	0	26874	7021	.	1	0	ENSG00000258653	+	73851970	73932278	0	26734	53573	.	1	0
chr17	29347887	29348128	chr17	29347880	29348080	chr17	29347979	29347980	242	29347980	27	8.13855	3.30286	6.03679	MDA_siCON_FOXA1_ChIP_merged_vs_NE3_input_trimmoPE_bowtie2_PP_hg38_Q2_sorted_BASE_BLR_q0.05_BAMPE_SPMR_MACS301_peak_27735	chr17	29347979	29347980	ENSG00000264808	-	29390229	29333909	0	42249	14070	.	1	0	ENSG00000266111	+	29352068	29404105	4088	4088	56125	U	0	0
chr18	21102166	21102547	chr18	21102355	21102555	chr18	21102454	21102455	382	21102455	27	8.13855	3.30286	6.03679	MDA_siCON_FOXA1_ChIP_merged_vs_NE3_input_trimmoPE_bowtie2_PP_hg38_Q2_sorted_BASE_BLR_q0.05_BAMPE_SPMR_MACS301_peak_29889	chr18	21102454	21102455	ROCK1	-	21111813	20946905	0	9358	155549	.	1	0	ENSG00000244527	-	21119661	21119181	16726	17206	16726	D	0	0
chr18	54849711	54850202	chr18	54849769	54849969	chr18	54849868	54849869	492	54849869	27	8.13855	3.30286	6.03679	MDA_siCON_FOXA1_ChIP_merged_vs_NE3_input_trimmoPE_bowtie2_PP_hg38_Q2_sorted_BASE_BLR_q0.05_BAMPE_SPMR_MACS301_peak_30864	chr18	54849868	54849869	RAB27B	+	54828476	54895516	0	21392	45647	.	1	0	ENSG00000267311	+	54879456	54880809	29587	29587	30940	U	0	0
chr2	7360140	7360406	chr2	7360193	7360393	chr2	7360292	7360293	267	7360293	27	8.13855	3.30286	6.03679	MDA_siCON_FOXA1_ChIP_merged_vs_NE3_input_trimmoPE_bowtie2_PP_hg38_Q2_sorted_BASE_BLR_q0.05_BAMPE_SPMR_MACS301_peak_33282	chr2	7360292	7360293	ENSG00000229727	+	7383226	7429427	22933	22933	69134	U	0	0	ENSG00000213774	-	7325062	7324747	35230	35230	35545	U	0	0
chr2	10405262	10405744	chr2	10405482	10405682	chr2	10405581	10405582	483	10405582	27	8.13855	3.30286	6.03679	MDA_siCON_FOXA1_ChIP_merged_vs_NE3_input_trimmoPE_bowtie2_PP_hg38_Q2_sorted_BASE_BLR_q0.05_BAMPE_SPMR_MACS301_peak_33436	chr2	10405581	10405582	HPCAL1	+	10302903	10427604	0	102678	22022	.	1	0	ODC1	-	10448327	10439967	34385	42745	34385	D	0	0
chr2	17084788	17085225	chr2	17084946	17085146	chr2	17085045	17085046	438	17085046	27	8.13855	3.30286	6.03679	MDA_siCON_FOXA1_ChIP_merged_vs_NE3_input_trimmoPE_bowtie2_PP_hg38_Q2_sorted_BASE_BLR_q0.05_BAMPE_SPMR_MACS301_peak_33654	chr2	17085045	17085046	RN7SKP168	-	17123140	17122840	37794	38094	37794	D	0	0	.	.	.	.	.	.	.	.	.	.
chr2	27717013	27717409	chr2	27717240	27717440	chr2	27717339	27717340	397	27717340	27	8.13855	3.30286	6.03679	MDA_siCON_FOXA1_ChIP_merged_vs_NE3_input_trimmoPE_bowtie2_PP_hg38_Q2_sorted_BASE_BLR_q0.05_BAMPE_SPMR_MACS301_peak_34012	chr2	27717339	27717340	LINC01460	-	27715732	27705785	1607	1607	11554	U	0	0	SLC4A1AP	+	27663888	27694972	22367	53451	22367	D	0	0
chr2	157522294	157522627	chr2	157522363	157522563	chr2	157522462	157522463	334	157522463	27	8.13855	3.30286	6.03679	MDA_siCON_FOXA1_ChIP_merged_vs_NE3_input_trimmoPE_bowtie2_PP_hg38_Q2_sorted_BASE_BLR_q0.05_BAMPE_SPMR_MACS301_peak_37293	chr2	157522462	157522463	ACVR1C	-	157628864	157526766	4303	106401	4303	D	0	0	CYTIP	-	157444089	157414618	78373	78373	107844	U	0	0
chr2	172151327	172151629	chr2	172151396	172151596	chr2	172151495	172151496	303	172151496	27	8.13855	3.30286	6.03679	MDA_siCON_FOXA1_ChIP_merged_vs_NE3_input_trimmoPE_bowtie2_PP_hg38_Q2_sorted_BASE_BLR_q0.05_BAMPE_SPMR_MACS301_peak_37866	chr2	172151495	172151496	ENSG00000232555	+	172137344	172328595	0	14151	177099	.	1	0	DLX2-DT	+	172103005	172109982	41513	48490	41513	D	0	0
chr2	215049431	215049690	chr2	215049450	215049650	chr2	215049549	215049550	260	215049550	27	8.13855	3.30286	6.03679	MDA_siCON_FOXA1_ChIP_merged_vs_NE3_input_trimmoPE_bowtie2_PP_hg38_Q2_sorted_BASE_BLR_q0.05_BAMPE_SPMR_MACS301_peak_39130	chr2	215049549	215049550	ABCA12	-	215138626	214931541	0	89076	118008	.	1	0	ENSG00000227769	+	215029056	215082772	0	20493	33222	.	1	0
chr22	25164861	25165137	chr22	25164920	25165120	chr22	25165019	25165020	277	25165020	27	8.13855	3.30286	6.03679	MDA_siCON_FOXA1_ChIP_merged_vs_NE3_input_trimmoPE_bowtie2_PP_hg38_Q2_sorted_BASE_BLR_q0.05_BAMPE_SPMR_MACS301_peak_43431	chr22	25165019	25165020	KIAA1671	+	24952715	25197448	0	212304	32428	.	1	0	ENSG00000271181	-	25179554	25179308	14288	14534	14288	D	0	0
chr22	35813831	35814504	chr22	35814211	35814411	chr22	35814310	35814311	674	35814311	27	8.13855	3.30286	6.03679	MDA_siCON_FOXA1_ChIP_merged_vs_NE3_input_trimmoPE_bowtie2_PP_hg38_Q2_sorted_BASE_BLR_q0.05_BAMPE_SPMR_MACS301_peak_43850	chr22	35814310	35814311	RBFOX2	-	35840407	35743601	0	26096	70709	.	1	0	NDUFA9P1	-	35898404	35897269	82958	84093	82958	D	0	0
chr3	56314466	56314951	chr3	56314618	56314818	chr3	56314717	56314718	486	56314718	27	8.13855	3.30286	6.03679	MDA_siCON_FOXA1_ChIP_merged_vs_NE3_input_trimmoPE_bowtie2_PP_hg38_Q2_sorted_BASE_BLR_q0.05_BAMPE_SPMR_MACS301_peak_45954	chr3	56314717	56314718	ERC2	-	56468467	55508310	0	153749	806407	.	1	0	.	.	.	.	.	.	.	.	.	.
chr4	40395147	40395468	chr4	40395267	40395467	chr4	40395366	40395367	322	40395367	27	8.13855	3.30286	6.03679	MDA_siCON_FOXA1_ChIP_merged_vs_NE3_input_trimmoPE_bowtie2_PP_hg38_Q2_sorted_BASE_BLR_q0.05_BAMPE_SPMR_MACS301_peak_50989	chr4	40395366	40395367	RNU7-74P	-	40377513	40377451	17853	17853	17915	U	0	0	RBM47	-	40629864	40423279	27912	234497	27912	D	0	0
chr4	153391705	153391965	chr4	153391720	153391920	chr4	153391819	153391820	261	153391820	27	8.13855	3.30286	6.03679	MDA_siCON_FOXA1_ChIP_merged_vs_NE3_input_trimmoPE_bowtie2_PP_hg38_Q2_sorted_BASE_BLR_q0.05_BAMPE_SPMR_MACS301_peak_54097	chr4	153391819	153391820	ENSG00000288637	+	153222058	153415081	0	169761	23261	.	1	0	MND1	+	153344687	153415118	0	47132	23298	.	1	0
chr5	142281141	142281433	chr5	142281143	142281343	chr5	142281242	142281243	293	142281243	27	8.13855	3.30286	6.03679	MDA_siCON_FOXA1_ChIP_merged_vs_NE3_input_trimmoPE_bowtie2_PP_hg38_Q2_sorted_BASE_BLR_q0.05_BAMPE_SPMR_MACS301_peak_58434	chr5	142281242	142281243	SPRY4	-	142325021	142310429	29186	43778	29186	D	0	0	ENSG00000277968	+	142317829	142317920	36586	36586	36677	U	0	0
chr5	166334619	166334976	chr5	166334575	166334775	chr5	166334674	166334675	358	166334675	27	8.13855	3.30286	6.03679	MDA_siCON_FOXA1_ChIP_merged_vs_NE3_input_trimmoPE_bowtie2_PP_hg38_Q2_sorted_BASE_BLR_q0.05_BAMPE_SPMR_MACS301_peak_59189	chr5	166334674	166334675	ENSG00000229119	+	166382304	166382599	47629	47629	47924	U	0	0	.	.	.	.	.	.	.	.	.	.
chr5	173388662	173388934	chr5	173388705	173388905	chr5	173388804	173388805	273	173388805	27	8.13855	3.30286	6.03679	MDA_siCON_FOXA1_ChIP_merged_vs_NE3_input_trimmoPE_bowtie2_PP_hg38_Q2_sorted_BASE_BLR_q0.05_BAMPE_SPMR_MACS301_peak_59416	chr5	173388804	173388805	ENSG00000253968	+	173383962	173451591	0	4842	62786	.	1	0	RNU6-500P	-	173362240	173362133	26564	26564	26671	U	0	0
chr5	174580652	174580892	chr5	174580633	174580833	chr5	174580732	174580733	241	174580733	27	8.13855	3.30286	6.03679	MDA_siCON_FOXA1_ChIP_merged_vs_NE3_input_trimmoPE_bowtie2_PP_hg38_Q2_sorted_BASE_BLR_q0.05_BAMPE_SPMR_MACS301_peak_59502	chr5	174580732	174580733	SUMO2P6	+	174561775	174562063	18669	18957	18669	D	0	0	ENSG00000250256	+	174618163	174625775	37430	37430	45042	U	0	0
chr5	175795721	175795992	chr5	175795776	175795976	chr5	175795875	175795876	272	175795876	27	8.13855	3.30286	6.03679	MDA_siCON_FOXA1_ChIP_merged_vs_NE3_input_trimmoPE_bowtie2_PP_hg38_Q2_sorted_BASE_BLR_q0.05_BAMPE_SPMR_MACS301_peak_59543	chr5	175795875	175795876	CPLX2	+	175796309	175884020	433	433	88144	U	0	1	HRH2	+	175658070	175710756	85119	137805	85119	D	0	0
chr6	27830875	27831748	chr6	27831037	27831237	chr6	27831136	27831137	874	27831137	27	8.13855	3.30286	6.03679	MDA_siCON_FOXA1_ChIP_merged_vs_NE3_input_trimmoPE_bowtie2_PP_hg38_Q2_sorted_BASE_BLR_q0.05_BAMPE_SPMR_MACS301_peak_60763	chr6	27831136	27831137	H4C12	-	27831560	27831173	36	423	36	D	0	0	H4C11	+	27824091	27824480	6656	7045	6656	D	0	0
chr6	43969839	43970101	chr6	43969813	43970013	chr6	43969912	43969913	263	43969913	27	8.13855	3.30286	6.03679	MDA_siCON_FOXA1_ChIP_merged_vs_NE3_input_trimmoPE_bowtie2_PP_hg38_Q2_sorted_BASE_BLR_q0.05_BAMPE_SPMR_MACS301_peak_61441	chr6	43969912	43969913	SCIRT	-	44074598	43931571	0	104685	38341	.	1	0	ENSG00000289609	+	43990797	43999555	20884	20884	29642	U	0	0
chr6	92446368	92446652	chr6	92446395	92446595	chr6	92446494	92446495	285	92446495	27	8.13855	3.30286	6.03679	MDA_siCON_FOXA1_ChIP_merged_vs_NE3_input_trimmoPE_bowtie2_PP_hg38_Q2_sorted_BASE_BLR_q0.05_BAMPE_SPMR_MACS301_peak_62620	chr6	92446494	92446495	ENSG00000261038	-	92388827	92387840	57667	57667	58654	U	0	0	.	.	.	.	.	.	.	.	.	.
chr6	105272701	105272952	chr6	105272717	105272917	chr6	105272816	105272817	252	105272817	27	8.13855	3.30286	6.03679	MDA_siCON_FOXA1_ChIP_merged_vs_NE3_input_trimmoPE_bowtie2_PP_hg38_Q2_sorted_BASE_BLR_q0.05_BAMPE_SPMR_MACS301_peak_62847	chr6	105272816	105272817	PREP	-	105454062	105277269	4452	181245	4452	D	0	0	ENSG00000231628	+	105279015	105281755	6198	6198	8938	U	0	0
chr6	157927985	157928238	chr6	157928020	157928220	chr6	157928119	157928120	254	157928120	27	8.13855	3.30286	6.03679	MDA_siCON_FOXA1_ChIP_merged_vs_NE3_input_trimmoPE_bowtie2_PP_hg38_Q2_sorted_BASE_BLR_q0.05_BAMPE_SPMR_MACS301_peak_64404	chr6	157928119	157928120	SNX9	+	157823245	157945077	0	104874	16957	.	1	0	HSPE1P26	+	157924401	157924676	3443	3718	3443	D	0	0
chr7	22486321	22486911	chr7	22486730	22486930	chr7	22486829	22486830	591	22486830	27	8.13855	3.30286	6.03679	MDA_siCON_FOXA1_ChIP_merged_vs_NE3_input_trimmoPE_bowtie2_PP_hg38_Q2_sorted_BASE_BLR_q0.05_BAMPE_SPMR_MACS301_peak_65541	chr7	22486829	22486830	STEAP1B	-	22500177	22419443	0	13347	67386	.	1	0	EEF1A1P6	-	22511999	22510615	23785	25169	23785	D	0	0
chr7	91616556	91616937	chr7	91616496	91616696	chr7	91616595	91616596	382	91616596	27	8.13855	3.30286	6.03679	MDA_siCON_FOXA1_ChIP_merged_vs_NE3_input_trimmoPE_bowtie2_PP_hg38_Q2_sorted_BASE_BLR_q0.05_BAMPE_SPMR_MACS301_peak_67171	chr7	91616595	91616596	ENSG00000223665	-	91643512	91638846	22250	26916	22250	D	0	0	ENSG00000235450	-	91556848	91380777	59747	59747	235818	U	0	0
chr7	101662511	101662873	chr7	101662585	101662785	chr7	101662684	101662685	363	101662685	27	8.13855	3.30286	6.03679	MDA_siCON_FOXA1_ChIP_merged_vs_NE3_input_trimmoPE_bowtie2_PP_hg38_Q2_sorted_BASE_BLR_q0.05_BAMPE_SPMR_MACS301_peak_67503	chr7	101662684	101662685	MYL10	-	101627524	101613474	35160	35160	49210	U	0	0	LINC01007	-	101568971	101562778	93713	93713	99906	U	0	0
chr7	122863491	122863840	chr7	122863601	122863801	chr7	122863700	122863701	350	122863701	27	8.13855	3.30286	6.03679	MDA_siCON_FOXA1_ChIP_merged_vs_NE3_input_trimmoPE_bowtie2_PP_hg38_Q2_sorted_BASE_BLR_q0.05_BAMPE_SPMR_MACS301_peak_68349	chr7	122863700	122863701	CADPS2	-	122886458	122319745	0	22757	543955	.	1	0	ENSG00000227573	+	122849745	122850352	13348	13955	13348	D	0	0
chr8	70229195	70229431	chr8	70229171	70229371	chr8	70229270	70229271	237	70229271	27	8.13855	3.30286	6.03679	MDA_siCON_FOXA1_ChIP_merged_vs_NE3_input_trimmoPE_bowtie2_PP_hg38_Q2_sorted_BASE_BLR_q0.05_BAMPE_SPMR_MACS301_peak_70722	chr8	70229270	70229271	NCOA2	-	70403808	70109781	0	174537	119489	.	1	0	BTF3P12	+	70273368	70273837	44097	44097	44566	U	0	0
chr8	122626726	122627003	chr8	122626732	122626932	chr8	122626831	122626832	278	122626832	27	8.13855	3.30286	6.03679	MDA_siCON_FOXA1_ChIP_merged_vs_NE3_input_trimmoPE_bowtie2_PP_hg38_Q2_sorted_BASE_BLR_q0.05_BAMPE_SPMR_MACS301_peak_72206	chr8	122626831	122626832	LINC01151	-	122694106	122559822	0	67274	67009	.	1	0	ENSG00000238901	+	122671290	122671394	44458	44458	44562	U	0	0
chr9	101028687	101029041	chr9	101028645	101028845	chr9	101028744	101028745	355	101028745	27	8.13855	3.30286	6.03679	MDA_siCON_FOXA1_ChIP_merged_vs_NE3_input_trimmoPE_bowtie2_PP_hg38_Q2_sorted_BASE_BLR_q0.05_BAMPE_SPMR_MACS301_peak_74778	chr9	101028744	101028745	PLPPR1	+	101028726	101325135	0	18	296390	.	1	1	GAPDHP26	+	100975667	100976682	52062	53077	52062	D	0	0
chrX	24877980	24878308	chrX	24877951	24878151	chrX	24878050	24878051	329	24878051	27	8.13855	3.30286	6.03679	MDA_siCON_FOXA1_ChIP_merged_vs_NE3_input_trimmoPE_bowtie2_PP_hg38_Q2_sorted_BASE_BLR_q0.05_BAMPE_SPMR_MACS301_peak_76699	chrX	24878050	24878051	POLA1	+	24693946	24996986	0	184104	118935	.	1	0	EEF1B2P3	-	24789069	24788391	88981	88981	89659	U	0	0
chrX	74605243	74605861	chrX	74605228	74605428	chrX	74605327	74605328	619	74605328	27	8.13855	3.30286	6.03679	MDA_siCON_FOXA1_ChIP_merged_vs_NE3_input_trimmoPE_bowtie2_PP_hg38_Q2_sorted_BASE_BLR_q0.05_BAMPE_SPMR_MACS301_peak_77350	chrX	74605327	74605328	RLIM	-	74614624	74582975	0	9296	22352	.	1	0	PABPC1P3	-	74583546	74583087	21781	21781	22240	U	0	0
chrX	84633988	84634430	chrX	84634248	84634448	chrX	84634347	84634348	443	84634348	27	8.13855	3.30286	6.03679	MDA_siCON_FOXA1_ChIP_merged_vs_NE3_input_trimmoPE_bowtie2_PP_hg38_Q2_sorted_BASE_BLR_q0.05_BAMPE_SPMR_MACS301_peak_77464	chrX	84634347	84634348	.	.	.	.	.	.	.	.	.	.	.	.	.	.	.	.	.	.	.	.
chr2	53460475	53460716	chr2	53460542	53460742	chr2	53460641	53460642	242	53460642	13	5.09527	3.30144	3.12037	MDA_siCON_FOXA1_ChIP_merged_vs_NE3_input_trimmoPE_bowtie2_PP_hg38_Q2_sorted_BASE_BLR_q0.05_BAMPE_SPMR_MACS301_peak_34985	chr2	53460641	53460642	ENSG00000251942	-	53470629	53470446	9804	9987	9804	D	0	0	ENSG00000223897	-	53486280	53486143	25501	25638	25501	D	0	0
chr2	232034673	232035086	chr2	232034947	232035147	chr2	232035046	232035047	414	232035047	13	5.09527	3.30144	3.12037	MDA_siCON_FOXA1_ChIP_merged_vs_NE3_input_trimmoPE_bowtie2_PP_hg38_Q2_sorted_BASE_BLR_q0.05_BAMPE_SPMR_MACS301_peak_39765	chr2	232035046	232035047	DIS3L2	+	231961712	232337192	0	73334	302145	.	1	0	ENSG00000227033	-	232015720	231978487	19326	19326	56559	U	0	0
chr7	126217910	126218336	chr7	126217833	126218033	chr7	126217932	126217933	427	126217933	13	5.09527	3.30144	3.12037	MDA_siCON_FOXA1_ChIP_merged_vs_NE3_input_trimmoPE_bowtie2_PP_hg38_Q2_sorted_BASE_BLR_q0.05_BAMPE_SPMR_MACS301_peak_68429	chr7	126217932	126217933	.	.	.	.	.	.	.	.	.	.	.	.	.	.	.	.	.	.	.	.
chr1	1664656	1665016	chr1	1664672	1664872	chr1	1664771	1664772	361	1664772	16	5.73533	3.30128	3.72546	MDA_siCON_FOXA1_ChIP_merged_vs_NE3_input_trimmoPE_bowtie2_PP_hg38_Q2_sorted_BASE_BLR_q0.05_BAMPE_SPMR_MACS301_peak_37	chr1	1664771	1664772	SLC35E2B	-	1692795	1661477	0	28023	3294	.	1	0	ENSG00000272004	+	1659324	1662602	2169	5447	2169	D	0	0
chr14	50101463	50101742	chr14	50101478	50101678	chr14	50101577	50101578	280	50101578	16	5.73533	3.30128	3.72546	MDA_siCON_FOXA1_ChIP_merged_vs_NE3_input_trimmoPE_bowtie2_PP_hg38_Q2_sorted_BASE_BLR_q0.05_BAMPE_SPMR_MACS301_peak_20885	chr14	50101577	50101578	VCPKMT	-	50116572	50108636	7058	14994	7058	D	0	0	Y_RNA	+	50086981	50087083	14494	14596	14494	D	0	0
chr18	60645955	60646376	chr18	60645920	60646120	chr18	60646019	60646020	422	60646020	16	5.73533	3.30128	3.72546	MDA_siCON_FOXA1_ChIP_merged_vs_NE3_input_trimmoPE_bowtie2_PP_hg38_Q2_sorted_BASE_BLR_q0.05_BAMPE_SPMR_MACS301_peak_31047	chr18	60646019	60646020	ENSG00000267382	+	60611772	60646089	0	34247	69	.	1	0	ENSG00000267098	-	60902726	60630166	0	256706	15853	.	1	0
chr2	207375276	207375763	chr2	207375290	207375490	chr2	207375389	207375390	488	207375390	16	5.73533	3.30128	3.72546	MDA_siCON_FOXA1_ChIP_merged_vs_NE3_input_trimmoPE_bowtie2_PP_hg38_Q2_sorted_BASE_BLR_q0.05_BAMPE_SPMR_MACS301_peak_38901	chr2	207375389	207375390	ENSG00000223725	-	207529791	207327889	0	154401	47500	.	1	0	.	.	.	.	.	.	.	.	.	.
chr20	49973961	49974282	chr20	49974000	49974200	chr20	49974099	49974100	322	49974100	16	5.73533	3.30128	3.72546	MDA_siCON_FOXA1_ChIP_merged_vs_NE3_input_trimmoPE_bowtie2_PP_hg38_Q2_sorted_BASE_BLR_q0.05_BAMPE_SPMR_MACS301_peak_41613	chr20	49974099	49974100	RNU6-147P	+	49972105	49972212	1887	1994	1887	D	0	0	SNAI1	+	49982979	49988886	8879	8879	14786	U	0	0
chr3	49569227	49569538	chr3	49569363	49569563	chr3	49569462	49569463	312	49569463	16	5.73533	3.30128	3.72546	MDA_siCON_FOXA1_ChIP_merged_vs_NE3_input_trimmoPE_bowtie2_PP_hg38_Q2_sorted_BASE_BLR_q0.05_BAMPE_SPMR_MACS301_peak_45775	chr3	49569462	49569463	BSN	+	49554476	49671549	0	14986	102086	.	1	0	BSN-DT	-	49554366	49549305	15096	15096	20157	U	0	0
chr5	164533179	164533498	chr5	164533328	164533528	chr5	164533427	164533428	320	164533428	16	5.73533	3.30128	3.72546	MDA_siCON_FOXA1_ChIP_merged_vs_NE3_input_trimmoPE_bowtie2_PP_hg38_Q2_sorted_BASE_BLR_q0.05_BAMPE_SPMR_MACS301_peak_59156	chr5	164533427	164533428	ENSG00000241956	+	164296977	165171643	0	236450	638215	.	1	0	LINC02143	-	164467879	164448160	65548	65548	85267	U	0	0
chrX	2844480	2844809	chrX	2844409	2844609	chrX	2844508	2844509	330	2844509	16	5.73533	3.30128	3.72546	MDA_siCON_FOXA1_ChIP_merged_vs_NE3_input_trimmoPE_bowtie2_PP_hg38_Q2_sorted_BASE_BLR_q0.05_BAMPE_SPMR_MACS301_peak_76232	chrX	2844508	2844509	GYG2	+	2828821	2882818	0	15687	38309	.	1	0	GYG2-AS1	-	2853760	2852739	8230	9251	8230	D	0	0
chr11	8336283	8336537	chr11	8336366	8336566	chr11	8336465	8336466	255	8336466	31	9.00938	3.30093	6.88209	MDA_siCON_FOXA1_ChIP_merged_vs_NE3_input_trimmoPE_bowtie2_PP_hg38_Q2_sorted_BASE_BLR_q0.05_BAMPE_SPMR_MACS301_peak_11099	chr11	8336465	8336466	STK33	-	8594228	8391869	55403	257762	55403	D	0	0	LMO1	-	8263878	8224308	72587	72587	112157	U	0	0
chr1	90164521	90164782	chr1	90164539	90164739	chr1	90164638	90164639	262	90164639	16	5.72895	3.2983	3.71952	MDA_siCON_FOXA1_ChIP_merged_vs_NE3_input_trimmoPE_bowtie2_PP_hg38_Q2_sorted_BASE_BLR_q0.05_BAMPE_SPMR_MACS301_peak_3334	chr1	90164638	90164639	ENSG00000287406	+	90242087	90284188	77448	77448	119549	U	0	0	RNU6-695P	-	90253559	90253455	88816	88920	88816	D	0	0
chr1	100440224	100440485	chr1	100440299	100440499	chr1	100440398	100440399	262	100440399	16	5.72895	3.2983	3.71952	MDA_siCON_FOXA1_ChIP_merged_vs_NE3_input_trimmoPE_bowtie2_PP_hg38_Q2_sorted_BASE_BLR_q0.05_BAMPE_SPMR_MACS301_peak_3647	chr1	100440398	100440399	CDC14A	+	100352466	100499465	0	87932	59066	.	1	0	ENSG00000228086	-	100485997	100462398	21999	45598	21999	D	0	0
chr1	100921147	100921436	chr1	100921101	100921301	chr1	100921200	100921201	290	100921201	16	5.72895	3.2983	3.71952	MDA_siCON_FOXA1_ChIP_merged_vs_NE3_input_trimmoPE_bowtie2_PP_hg38_Q2_sorted_BASE_BLR_q0.05_BAMPE_SPMR_MACS301_peak_3660	chr1	100921200	100921201	SLC30A7	+	100896075	100981753	0	25125	60552	.	1	0	HNRNPA1P68	-	100941995	100941016	19815	20794	19815	D	0	0
chr1	101117109	101117345	chr1	101117204	101117404	chr1	101117303	101117304	237	101117304	16	5.72895	3.2983	3.71952	MDA_siCON_FOXA1_ChIP_merged_vs_NE3_input_trimmoPE_bowtie2_PP_hg38_Q2_sorted_BASE_BLR_q0.05_BAMPE_SPMR_MACS301_peak_3673	chr1	101117303	101117304	ENSG00000252765	+	101133152	101133339	15848	15848	16035	U	0	0	ENSG00000233184	+	101025854	101090513	26790	91449	26790	D	0	0
chr1	227282348	227282700	chr1	227282333	227282533	chr1	227282432	227282433	353	227282433	16	5.72895	3.2983	3.71952	MDA_siCON_FOXA1_ChIP_merged_vs_NE3_input_trimmoPE_bowtie2_PP_hg38_Q2_sorted_BASE_BLR_q0.05_BAMPE_SPMR_MACS301_peak_6836	chr1	227282432	227282433	CDC42BPA	-	227318474	226989864	0	36041	292568	.	1	0	ENSG00000287525	+	227280448	227281967	465	1984	465	D	0	0
chr1	246420955	246421328	chr1	246421143	246421343	chr1	246421242	246421243	374	246421243	16	5.72895	3.2983	3.71952	MDA_siCON_FOXA1_ChIP_merged_vs_NE3_input_trimmoPE_bowtie2_PP_hg38_Q2_sorted_BASE_BLR_q0.05_BAMPE_SPMR_MACS301_peak_7345	chr1	246421242	246421243	SMYD3	-	246507279	245749346	0	86036	671896	.	1	0	Y_RNA	-	246426119	246426005	4762	4876	4762	D	0	0
chr10	9114766	9115095	chr10	9114865	9115065	chr10	9114964	9114965	330	9114965	16	5.72895	3.2983	3.71952	MDA_siCON_FOXA1_ChIP_merged_vs_NE3_input_trimmoPE_bowtie2_PP_hg38_Q2_sorted_BASE_BLR_q0.05_BAMPE_SPMR_MACS301_peak_7709	chr10	9114964	9114965	.	.	.	.	.	.	.	.	.	.	.	.	.	.	.	.	.	.	.	.
chr10	104473365	104473673	chr10	104473436	104473636	chr10	104473535	104473536	309	104473536	16	5.72895	3.2983	3.71952	MDA_siCON_FOXA1_ChIP_merged_vs_NE3_input_trimmoPE_bowtie2_PP_hg38_Q2_sorted_BASE_BLR_q0.05_BAMPE_SPMR_MACS301_peak_10281	chr10	104473535	104473536	LINC02620	-	104480274	104474938	1402	6738	1402	D	0	0	CFAP58	+	104353832	104455102	18433	119703	18433	D	0	0
chr11	22539334	22539578	chr11	22539275	22539475	chr11	22539374	22539375	245	22539375	16	5.72895	3.2983	3.71952	MDA_siCON_FOXA1_ChIP_merged_vs_NE3_input_trimmoPE_bowtie2_PP_hg38_Q2_sorted_BASE_BLR_q0.05_BAMPE_SPMR_MACS301_peak_11743	chr11	22539374	22539375	ENSG00000255357	+	22492086	22510396	28978	47288	28978	D	0	0	LINC01495	-	22492073	22445675	47301	47301	93699	U	0	0
chr11	38669133	38669391	chr11	38669242	38669442	chr11	38669341	38669342	259	38669342	16	5.72895	3.2983	3.71952	MDA_siCON_FOXA1_ChIP_merged_vs_NE3_input_trimmoPE_bowtie2_PP_hg38_Q2_sorted_BASE_BLR_q0.05_BAMPE_SPMR_MACS301_peak_12233	chr11	38669341	38669342	LINC01493	+	38646450	38686323	0	22891	16981	.	1	0	LINC02759	-	38646356	38618328	22985	22985	51013	U	0	0
chr11	48061307	48061671	chr11	48061517	48061717	chr11	48061616	48061617	365	48061617	16	5.72895	3.2983	3.71952	MDA_siCON_FOXA1_ChIP_merged_vs_NE3_input_trimmoPE_bowtie2_PP_hg38_Q2_sorted_BASE_BLR_q0.05_BAMPE_SPMR_MACS301_peak_12468	chr11	48061616	48061617	PTPRJ	+	47980558	48170839	0	81058	109222	.	1	0	MIR3161	+	48096781	48096858	35164	35164	35241	U	0	0
chr11	93343360	93343623	chr11	93343378	93343578	chr11	93343477	93343478	264	93343478	16	5.72895	3.2983	3.71952	MDA_siCON_FOXA1_ChIP_merged_vs_NE3_input_trimmoPE_bowtie2_PP_hg38_Q2_sorted_BASE_BLR_q0.05_BAMPE_SPMR_MACS301_peak_13828	chr11	93343477	93343478	DEUP1	+	93329970	93437702	0	13507	94224	.	1	0	ENSG00000279684	-	93288903	93286628	54574	54574	56849	U	0	0
chr11	130853613	130854085	chr11	130853532	130853732	chr11	130853631	130853632	473	130853632	16	5.72895	3.2983	3.71952	MDA_siCON_FOXA1_ChIP_merged_vs_NE3_input_trimmoPE_bowtie2_PP_hg38_Q2_sorted_BASE_BLR_q0.05_BAMPE_SPMR_MACS301_peak_14436	chr11	130853631	130853632	LINC02551	-	130865561	130844190	0	11929	9441	.	1	0	SNX19	-	130916479	130866249	12617	62847	12617	D	0	0
chr12	20967869	20968141	chr12	20967851	20968051	chr12	20967950	20967951	273	20967951	16	5.72895	3.2983	3.71952	MDA_siCON_FOXA1_ChIP_merged_vs_NE3_input_trimmoPE_bowtie2_PP_hg38_Q2_sorted_BASE_BLR_q0.05_BAMPE_SPMR_MACS301_peak_15149	chr12	20967950	20967951	SLCO1B3-SLCO1B7	+	20815673	21090245	0	152277	122294	.	1	0	SLCO1B7	+	20962767	21090106	0	5183	122155	.	1	0
chr12	26365491	26365858	chr12	26365663	26365863	chr12	26365762	26365763	368	26365763	16	5.72895	3.2983	3.71952	MDA_siCON_FOXA1_ChIP_merged_vs_NE3_input_trimmoPE_bowtie2_PP_hg38_Q2_sorted_BASE_BLR_q0.05_BAMPE_SPMR_MACS301_peak_15288	chr12	26365762	26365763	ENSG00000255968	+	26318952	26421462	0	46810	55699	.	1	0	ITPR2	-	26833194	26335351	0	467431	30411	.	1	0
chr12	87791960	87792237	chr12	87792031	87792231	chr12	87792130	87792131	278	87792131	16	5.72895	3.2983	3.71952	MDA_siCON_FOXA1_ChIP_merged_vs_NE3_input_trimmoPE_bowtie2_PP_hg38_Q2_sorted_BASE_BLR_q0.05_BAMPE_SPMR_MACS301_peak_16962	chr12	87792130	87792131	LINC02258	+	87795732	87802028	3601	3601	9897	U	0	0	MKRN9P	-	87784568	87783117	7562	7562	9013	U	0	0
chr12	95289739	95289983	chr12	95289779	95289979	chr12	95289878	95289879	245	95289879	16	5.72895	3.2983	3.71952	MDA_siCON_FOXA1_ChIP_merged_vs_NE3_input_trimmoPE_bowtie2_PP_hg38_Q2_sorted_BASE_BLR_q0.05_BAMPE_SPMR_MACS301_peak_17241	chr12	95289878	95289879	VEZT	+	95217806	95302799	0	72072	12920	.	1	0	RNU6-808P	+	95290691	95290799	812	812	920	U	0	1
chr14	56757660	56757979	chr14	56757830	56758030	chr14	56757929	56757930	320	56757930	16	5.72895	3.2983	3.71952	MDA_siCON_FOXA1_ChIP_merged_vs_NE3_input_trimmoPE_bowtie2_PP_hg38_Q2_sorted_BASE_BLR_q0.05_BAMPE_SPMR_MACS301_peak_21115	chr14	56757929	56757930	ENSG00000258703	+	56759378	56765757	1448	1448	7827	U	0	0	ENSG00000259133	-	56730535	56723136	27394	27394	34793	U	0	0
chr15	59786127	59786372	chr15	59786157	59786357	chr15	59786256	59786257	246	59786257	16	5.72895	3.2983	3.71952	MDA_siCON_FOXA1_ChIP_merged_vs_NE3_input_trimmoPE_bowtie2_PP_hg38_Q2_sorted_BASE_BLR_q0.05_BAMPE_SPMR_MACS301_peak_23737	chr15	59786256	59786257	ENSG00000286495	-	59814749	59801346	15089	28492	15089	D	0	0	RPS3AP6	+	59768351	59769146	17110	17905	17110	D	0	0
chr15	60402662	60402999	chr15	60402829	60403029	chr15	60402928	60402929	338	60402929	16	5.72895	3.2983	3.71952	MDA_siCON_FOXA1_ChIP_merged_vs_NE3_input_trimmoPE_bowtie2_PP_hg38_Q2_sorted_BASE_BLR_q0.05_BAMPE_SPMR_MACS301_peak_23749	chr15	60402928	60402929	ENSG00000242667	+	60404462	60404960	1533	1533	2031	U	0	0	ANXA2	-	60398742	60347143	4186	4186	55785	U	0	0
chr15	89457183	89457480	chr15	89457195	89457395	chr15	89457294	89457295	298	89457295	16	5.72895	3.2983	3.71952	MDA_siCON_FOXA1_ChIP_merged_vs_NE3_input_trimmoPE_bowtie2_PP_hg38_Q2_sorted_BASE_BLR_q0.05_BAMPE_SPMR_MACS301_peak_24990	chr15	89457294	89457295	RHCG	-	89496583	89471406	14111	39288	14111	D	0	0	LINC00928	-	89524037	89504926	47631	66742	47631	D	0	0
chr17	65971355	65971657	chr17	65971309	65971509	chr17	65971408	65971409	303	65971409	16	5.72895	3.2983	3.71952	MDA_siCON_FOXA1_ChIP_merged_vs_NE3_input_trimmoPE_bowtie2_PP_hg38_Q2_sorted_BASE_BLR_q0.05_BAMPE_SPMR_MACS301_peak_29054	chr17	65971408	65971409	CEP112	-	66192133	65635536	0	220724	335872	.	1	0	.	.	.	.	.	.	.	.	.	.
chr17	82395783	82396402	chr17	82395797	82395997	chr17	82395896	82395897	620	82395897	16	5.72895	3.2983	3.71952	MDA_siCON_FOXA1_ChIP_merged_vs_NE3_input_trimmoPE_bowtie2_PP_hg38_Q2_sorted_BASE_BLR_q0.05_BAMPE_SPMR_MACS301_peak_29596	chr17	82395896	82395897	OGFOD3	-	82418586	82389209	0	22689	6687	.	1	0	ENSG00000264812	-	82401382	82400702	4805	5485	4805	D	0	0
chr19	2923597	2923976	chr19	2923651	2923851	chr19	2923750	2923751	380	2923751	16	5.72895	3.2983	3.71952	MDA_siCON_FOXA1_ChIP_merged_vs_NE3_input_trimmoPE_bowtie2_PP_hg38_Q2_sorted_BASE_BLR_q0.05_BAMPE_SPMR_MACS301_peak_31535	chr19	2923750	2923751	ENSG00000253392	-	2926817	2908370	0	3066	15380	.	1	0	ZNF57	+	2900927	2918473	5277	22823	5277	D	0	0
chr19	43160806	43161084	chr19	43160833	43161033	chr19	43160932	43160933	279	43160933	16	5.72895	3.2983	3.71952	MDA_siCON_FOXA1_ChIP_merged_vs_NE3_input_trimmoPE_bowtie2_PP_hg38_Q2_sorted_BASE_BLR_q0.05_BAMPE_SPMR_MACS301_peak_32708	chr19	43160932	43160933	ENSG00000282943	+	42977462	43171515	0	183470	10582	.	1	0	ENSG00000227606	+	43153278	43160862	70	7654	70	D	0	0
chr19	50782570	50783052	chr19	50782870	50783070	chr19	50782969	50782970	483	50782970	16	5.72895	3.2983	3.71952	MDA_siCON_FOXA1_ChIP_merged_vs_NE3_input_trimmoPE_bowtie2_PP_hg38_Q2_sorted_BASE_BLR_q0.05_BAMPE_SPMR_MACS301_peak_32989	chr19	50782969	50782970	ENSG00000261341	-	50786160	50785727	2757	3190	2757	D	0	0	ACP4	+	50790414	50795219	7444	7444	12249	U	0	0
chr2	18830091	18830427	chr2	18830205	18830405	chr2	18830304	18830305	337	18830305	16	5.72895	3.2983	3.71952	MDA_siCON_FOXA1_ChIP_merged_vs_NE3_input_trimmoPE_bowtie2_PP_hg38_Q2_sorted_BASE_BLR_q0.05_BAMPE_SPMR_MACS301_peak_33717	chr2	18830304	18830305	ENSG00000224626	+	18784806	18787752	42552	45498	42552	D	0	0	.	.	.	.	.	.	.	.	.	.
chr2	46682021	46682419	chr2	46682233	46682433	chr2	46682332	46682333	399	46682333	16	5.72895	3.2983	3.71952	MDA_siCON_FOXA1_ChIP_merged_vs_NE3_input_trimmoPE_bowtie2_PP_hg38_Q2_sorted_BASE_BLR_q0.05_BAMPE_SPMR_MACS301_peak_34804	chr2	46682332	46682333	ENSG00000279254	+	46668869	46670778	11554	13463	11554	D	0	0	LINC01118	+	46698939	46822804	16606	16606	140471	U	0	0
chr2	144532500	144532792	chr2	144532542	144532742	chr2	144532641	144532642	293	144532642	16	5.72895	3.2983	3.71952	MDA_siCON_FOXA1_ChIP_merged_vs_NE3_input_trimmoPE_bowtie2_PP_hg38_Q2_sorted_BASE_BLR_q0.05_BAMPE_SPMR_MACS301_peak_36960	chr2	144532641	144532642	LINC01412	+	144523911	144579434	0	8730	46792	.	1	0	ENSG00000287115	-	144524651	144523540	7990	7990	9101	U	0	0
chr2	177900025	177900324	chr2	177900084	177900284	chr2	177900183	177900184	300	177900184	16	5.72895	3.2983	3.71952	MDA_siCON_FOXA1_ChIP_merged_vs_NE3_input_trimmoPE_bowtie2_PP_hg38_Q2_sorted_BASE_BLR_q0.05_BAMPE_SPMR_MACS301_peak_38116	chr2	177900183	177900184	PDE11A	-	178072777	177623243	0	172593	276940	.	1	0	ENSG00000236664	-	178011989	177953110	52926	111805	52926	D	0	0
chr20	46311294	46311606	chr20	46311443	46311643	chr20	46311542	46311543	313	46311543	16	5.72895	3.2983	3.71952	MDA_siCON_FOXA1_ChIP_merged_vs_NE3_input_trimmoPE_bowtie2_PP_hg38_Q2_sorted_BASE_BLR_q0.05_BAMPE_SPMR_MACS301_peak_41421	chr20	46311542	46311543	CDH22	-	46308498	46173738	3044	3044	137804	U	0	0	SLC35C2	-	46364425	46345983	34440	52882	34440	D	0	0
chr20	59845477	59845738	chr20	59845553	59845753	chr20	59845652	59845653	262	59845653	16	5.72895	3.2983	3.71952	MDA_siCON_FOXA1_ChIP_merged_vs_NE3_input_trimmoPE_bowtie2_PP_hg38_Q2_sorted_BASE_BLR_q0.05_BAMPE_SPMR_MACS301_peak_41966	chr20	59845652	59845653	PHACTR3	+	59604539	59847711	0	241113	2058	.	1	0	RNU7-141P	-	59852728	59852666	7013	7075	7013	D	0	0
chr21	32061848	32062102	chr21	32061901	32062101	chr21	32062000	32062001	255	32062001	16	5.72895	3.2983	3.71952	MDA_siCON_FOXA1_ChIP_merged_vs_NE3_input_trimmoPE_bowtie2_PP_hg38_Q2_sorted_BASE_BLR_q0.05_BAMPE_SPMR_MACS301_peak_42626	chr21	32062000	32062001	LINC00159	-	32197813	32080315	18314	135812	18314	D	0	0	HUNK-AS1	-	32021782	32020965	40218	40218	41035	U	0	0
chr22	28108869	28109133	chr22	28108885	28109085	chr22	28108984	28108985	265	28108985	16	5.72895	3.2983	3.71952	MDA_siCON_FOXA1_ChIP_merged_vs_NE3_input_trimmoPE_bowtie2_PP_hg38_Q2_sorted_BASE_BLR_q0.05_BAMPE_SPMR_MACS301_peak_43554	chr22	28108984	28108985	TTC28	-	28679840	27978013	0	570855	130971	.	1	0	RN7SL757P	-	28056453	28056152	52531	52531	52832	U	0	0
chr22	39076245	39076514	chr22	39076197	39076397	chr22	39076296	39076297	270	39076297	16	5.72895	3.2983	3.71952	MDA_siCON_FOXA1_ChIP_merged_vs_NE3_input_trimmoPE_bowtie2_PP_hg38_Q2_sorted_BASE_BLR_q0.05_BAMPE_SPMR_MACS301_peak_44014	chr22	39076296	39076297	APOBEC3G	+	39077274	39087743	977	977	11446	U	0	1	ENSG00000259421	+	39070413	39070671	5625	5883	5625	D	0	0
chr3	39174861	39175172	chr3	39174883	39175083	chr3	39174982	39174983	312	39174983	16	5.72895	3.2983	3.71952	MDA_siCON_FOXA1_ChIP_merged_vs_NE3_input_trimmoPE_bowtie2_PP_hg38_Q2_sorted_BASE_BLR_q0.05_BAMPE_SPMR_MACS301_peak_45430	chr3	39174982	39174983	ENSG00000284669	+	39148280	39172952	2030	26702	2030	D	0	0	ENSG00000287620	+	39177760	39179586	2777	2777	4603	U	0	0
chr3	51388641	51388886	chr3	51388691	51388891	chr3	51388790	51388791	246	51388791	16	5.72895	3.2983	3.71952	MDA_siCON_FOXA1_ChIP_merged_vs_NE3_input_trimmoPE_bowtie2_PP_hg38_Q2_sorted_BASE_BLR_q0.05_BAMPE_SPMR_MACS301_peak_45819	chr3	51388790	51388791	MANF	+	51385290	51389397	0	3500	606	.	1	0	RBM15B	+	51391284	51397908	2493	2493	9117	U	0	0
chr3	63999276	63999663	chr3	63999284	63999484	chr3	63999383	63999384	388	63999384	16	5.72895	3.2983	3.71952	MDA_siCON_FOXA1_ChIP_merged_vs_NE3_input_trimmoPE_bowtie2_PP_hg38_Q2_sorted_BASE_BLR_q0.05_BAMPE_SPMR_MACS301_peak_46278	chr3	63999383	63999384	ATXN7	+	63863866	64003462	0	135517	4078	.	1	0	PSMD6-AS2	+	64004021	64012148	4637	4637	12764	U	0	0
chr3	160261253	160261509	chr3	160261249	160261449	chr3	160261348	160261349	257	160261349	16	5.72895	3.2983	3.71952	MDA_siCON_FOXA1_ChIP_merged_vs_NE3_input_trimmoPE_bowtie2_PP_hg38_Q2_sorted_BASE_BLR_q0.05_BAMPE_SPMR_MACS301_peak_48710	chr3	160261348	160261349	ENSG00000248710	-	160449829	160227453	0	188480	33895	.	1	0	IFT80	-	160399225	160256985	0	137876	4363	.	1	0
chr3	178582268	178582512	chr3	178582277	178582477	chr3	178582376	178582377	245	178582377	16	5.72895	3.2983	3.71952	MDA_siCON_FOXA1_ChIP_merged_vs_NE3_input_trimmoPE_bowtie2_PP_hg38_Q2_sorted_BASE_BLR_q0.05_BAMPE_SPMR_MACS301_peak_49295	chr3	178582376	178582377	ENSG00000275163	+	178419122	178843300	0	163254	260923	.	1	0	KCNMB2-AS1	-	178860352	178526504	0	277975	55872	.	1	0
chr3	186947090	186947329	chr3	186947044	186947244	chr3	186947143	186947144	240	186947144	16	5.72895	3.2983	3.71952	MDA_siCON_FOXA1_ChIP_merged_vs_NE3_input_trimmoPE_bowtie2_PP_hg38_Q2_sorted_BASE_BLR_q0.05_BAMPE_SPMR_MACS301_peak_49534	chr3	186947143	186947144	ST6GAL1	+	186930525	187078553	0	16618	131409	.	1	0	ENSG00000233565	-	186922753	186922285	24390	24390	24858	U	0	0
chr3	191856196	191856512	chr3	191856123	191856323	chr3	191856222	191856223	317	191856223	16	5.72895	3.2983	3.71952	MDA_siCON_FOXA1_ChIP_merged_vs_NE3_input_trimmoPE_bowtie2_PP_hg38_Q2_sorted_BASE_BLR_q0.05_BAMPE_SPMR_MACS301_peak_49752	chr3	191856222	191856223	ENSG00000237653	-	191952826	191952348	96125	96603	96125	D	0	0	.	.	.	.	.	.	.	.	.	.
chr4	12834063	12834608	chr4	12834011	12834211	chr4	12834110	12834111	546	12834111	16	5.72895	3.2983	3.71952	MDA_siCON_FOXA1_ChIP_merged_vs_NE3_input_trimmoPE_bowtie2_PP_hg38_Q2_sorted_BASE_BLR_q0.05_BAMPE_SPMR_MACS301_peak_50392	chr4	12834110	12834111	ENSG00000250371	-	12864961	12859100	24989	30850	24989	D	0	0	.	.	.	.	.	.	.	.	.	.
chr4	32405999	32406333	chr4	32406152	32406352	chr4	32406251	32406252	335	32406252	16	5.72895	3.2983	3.71952	MDA_siCON_FOXA1_ChIP_merged_vs_NE3_input_trimmoPE_bowtie2_PP_hg38_Q2_sorted_BASE_BLR_q0.05_BAMPE_SPMR_MACS301_peak_50780	chr4	32406251	32406252	LINC02353	+	32351037	32353220	53031	55214	53031	D	0	0	.	.	.	.	.	.	.	.	.	.
chr4	70262773	70263013	chr4	70262806	70263006	chr4	70262905	70262906	241	70262906	16	5.72895	3.2983	3.71952	MDA_siCON_FOXA1_ChIP_merged_vs_NE3_input_trimmoPE_bowtie2_PP_hg38_Q2_sorted_BASE_BLR_q0.05_BAMPE_SPMR_MACS301_peak_51463	chr4	70262905	70262906	CSN3	+	70238381	70251474	11431	24524	11431	D	0	0	FDCSP	+	70226123	70235252	27653	36782	27653	D	0	0
chr4	88807723	88807984	chr4	88807777	88807977	chr4	88807876	88807877	262	88807877	16	5.72895	3.2983	3.71952	MDA_siCON_FOXA1_ChIP_merged_vs_NE3_input_trimmoPE_bowtie2_PP_hg38_Q2_sorted_BASE_BLR_q0.05_BAMPE_SPMR_MACS301_peak_52117	chr4	88807876	88807877	FAM13A	-	89057185	88725959	0	249308	81917	.	1	0	FAM13A-AS1	+	88709788	88730103	77773	98088	77773	D	0	0
chr4	97577035	97577299	chr4	97577080	97577280	chr4	97577179	97577180	265	97577180	16	5.72895	3.2983	3.71952	MDA_siCON_FOXA1_ChIP_merged_vs_NE3_input_trimmoPE_bowtie2_PP_hg38_Q2_sorted_BASE_BLR_q0.05_BAMPE_SPMR_MACS301_peak_52337	chr4	97577179	97577180	ENSG00000254044	-	97633823	97385959	0	56643	191220	.	1	0	STPG2	-	98143476	97558871	0	566296	18308	.	1	0
chr5	40536566	40536934	chr5	40536769	40536969	chr5	40536868	40536869	369	40536869	16	5.72895	3.2983	3.71952	MDA_siCON_FOXA1_ChIP_merged_vs_NE3_input_trimmoPE_bowtie2_PP_hg38_Q2_sorted_BASE_BLR_q0.05_BAMPE_SPMR_MACS301_peak_55566	chr5	40536868	40536869	ENSG00000285552	+	40463561	40504563	32305	73307	32305	D	0	0	ENSG00000285616	-	40490430	40474907	46438	46438	61961	U	0	0
chr5	149834201	149834619	chr5	149834389	149834589	chr5	149834488	149834489	419	149834489	16	5.72895	3.2983	3.71952	MDA_siCON_FOXA1_ChIP_merged_vs_NE3_input_trimmoPE_bowtie2_PP_hg38_Q2_sorted_BASE_BLR_q0.05_BAMPE_SPMR_MACS301_peak_58746	chr5	149834488	149834489	PPARGC1B	+	149730309	149855022	0	104179	20533	.	1	0	PDE6A	-	149944793	149857952	23463	110304	23463	D	0	0
chr6	13605099	13605335	chr6	13605095	13605295	chr6	13605194	13605195	237	13605195	16	5.72895	3.2983	3.71952	MDA_siCON_FOXA1_ChIP_merged_vs_NE3_input_trimmoPE_bowtie2_PP_hg38_Q2_sorted_BASE_BLR_q0.05_BAMPE_SPMR_MACS301_peak_60170	chr6	13605194	13605195	SIRT5	+	13574235	13615158	0	30959	9963	.	1	0	ENSG00000261071	-	13615155	13614110	8915	9960	8915	D	0	0
chr6	26739582	26740060	chr6	26739915	26740115	chr6	26740014	26740015	479	26740015	16	5.72895	3.2983	3.71952	MDA_siCON_FOXA1_ChIP_merged_vs_NE3_input_trimmoPE_bowtie2_PP_hg38_Q2_sorted_BASE_BLR_q0.05_BAMPE_SPMR_MACS301_peak_60728	chr6	26740014	26740015	ENSG00000261584	+	26686240	26687964	52050	53774	52050	D	0	0	ENSG00000285571	+	26677002	26683211	56803	63012	56803	D	0	0
chr6	98324718	98325076	chr6	98324923	98325123	chr6	98325022	98325023	359	98325023	16	5.72895	3.2983	3.71952	MDA_siCON_FOXA1_ChIP_merged_vs_NE3_input_trimmoPE_bowtie2_PP_hg38_Q2_sorted_BASE_BLR_q0.05_BAMPE_SPMR_MACS301_peak_62715	chr6	98325022	98325023	ENSG00000271860	+	97305552	98398783	0	1019470	73760	.	1	0	.	.	.	.	.	.	.	.	.	.
chr6	140174408	140174743	chr6	140174395	140174595	chr6	140174494	140174495	336	140174495	16	5.72895	3.2983	3.71952	MDA_siCON_FOXA1_ChIP_merged_vs_NE3_input_trimmoPE_bowtie2_PP_hg38_Q2_sorted_BASE_BLR_q0.05_BAMPE_SPMR_MACS301_peak_63941	chr6	140174494	140174495	RNA5SP220	-	140158694	140158590	15800	15800	15904	U	0	0	MIR3668	+	140205251	140205326	30756	30756	30831	U	0	0
chr7	94369812	94370200	chr7	94369890	94370090	chr7	94369989	94369990	389	94369990	16	5.72895	3.2983	3.71952	MDA_siCON_FOXA1_ChIP_merged_vs_NE3_input_trimmoPE_bowtie2_PP_hg38_Q2_sorted_BASE_BLR_q0.05_BAMPE_SPMR_MACS301_peak_67291	chr7	94369989	94369990	ENSG00000285090	-	94392196	94278679	0	22206	91310	.	1	0	ENSG00000285964	+	94311137	94347063	22926	58852	22926	D	0	0
chr8	9037820	9038116	chr8	9037895	9038095	chr8	9037994	9037995	297	9037995	16	5.72895	3.2983	3.71952	MDA_siCON_FOXA1_ChIP_merged_vs_NE3_input_trimmoPE_bowtie2_PP_hg38_Q2_sorted_BASE_BLR_q0.05_BAMPE_SPMR_MACS301_peak_69518	chr8	9037994	9037995	ERI1	+	9002843	9033338	4656	35151	4656	D	0	0	MIR4660	+	9048444	9048518	10449	10449	10523	U	0	0
chr8	29529819	29530061	chr8	29529838	29530038	chr8	29529937	29529938	243	29529938	16	5.72895	3.2983	3.71952	MDA_siCON_FOXA1_ChIP_merged_vs_NE3_input_trimmoPE_bowtie2_PP_hg38_Q2_sorted_BASE_BLR_q0.05_BAMPE_SPMR_MACS301_peak_69862	chr8	29529937	29529938	ENSG00000253632	+	29527311	29530323	0	2626	385	.	1	0	ENSG00000288964	-	29529922	29529298	15	15	639	U	0	1
chr8	132081053	132081296	chr8	132081068	132081268	chr8	132081167	132081168	244	132081168	16	5.72895	3.2983	3.71952	MDA_siCON_FOXA1_ChIP_merged_vs_NE3_input_trimmoPE_bowtie2_PP_hg38_Q2_sorted_BASE_BLR_q0.05_BAMPE_SPMR_MACS301_peak_72637	chr8	132081167	132081168	ENSG00000258417	-	132085655	132024237	0	4487	56930	.	1	0	HHLA1	-	132111159	132063784	0	29991	17383	.	1	0
chr9	672122	672440	chr9	672161	672361	chr9	672260	672261	319	672261	16	5.72895	3.2983	3.71952	MDA_siCON_FOXA1_ChIP_merged_vs_NE3_input_trimmoPE_bowtie2_PP_hg38_Q2_sorted_BASE_BLR_q0.05_BAMPE_SPMR_MACS301_peak_72993	chr9	672260	672261	KANK1	+	470290	746105	0	201970	73844	.	1	0	ENSG00000227914	-	685555	673477	1216	13294	1216	D	0	0
chr9	19598864	19599110	chr9	19598863	19599063	chr9	19598962	19598963	247	19598963	16	5.72895	3.2983	3.71952	MDA_siCON_FOXA1_ChIP_merged_vs_NE3_input_trimmoPE_bowtie2_PP_hg38_Q2_sorted_BASE_BLR_q0.05_BAMPE_SPMR_MACS301_peak_73428	chr9	19598962	19598963	SLC24A2	-	19789037	19507454	0	190074	91508	.	1	0	.	.	.	.	.	.	.	.	.	.
chr9	83544372	83544612	chr9	83544464	83544664	chr9	83544563	83544564	241	83544564	16	5.72895	3.2983	3.71952	MDA_siCON_FOXA1_ChIP_merged_vs_NE3_input_trimmoPE_bowtie2_PP_hg38_Q2_sorted_BASE_BLR_q0.05_BAMPE_SPMR_MACS301_peak_74286	chr9	83544563	83544564	FRMD3	-	83538401	83244621	6162	6162	299942	U	0	0	RNU4-15P	-	83596584	83596443	51879	52020	51879	D	0	0
chr9	90368422	90368907	chr9	90368462	90368662	chr9	90368561	90368562	486	90368562	16	5.72895	3.2983	3.71952	MDA_siCON_FOXA1_ChIP_merged_vs_NE3_input_trimmoPE_bowtie2_PP_hg38_Q2_sorted_BASE_BLR_q0.05_BAMPE_SPMR_MACS301_peak_74478	chr9	90368561	90368562	LINC01508	-	90433505	90300890	0	64943	67671	.	1	0	LINC01501	-	90583048	90462986	94424	214486	94424	D	0	0
chr9	94907393	94907679	chr9	94907321	94907521	chr9	94907420	94907421	287	94907421	16	5.72895	3.2983	3.71952	MDA_siCON_FOXA1_ChIP_merged_vs_NE3_input_trimmoPE_bowtie2_PP_hg38_Q2_sorted_BASE_BLR_q0.05_BAMPE_SPMR_MACS301_peak_74644	chr9	94907420	94907421	AOPEP	+	94726698	95087159	0	180722	179738	.	1	0	ENSG00000236095	+	94900428	94904754	2666	6992	2666	D	0	0
chr9	111849523	111849776	chr9	111849616	111849816	chr9	111849715	111849716	254	111849716	16	5.72895	3.2983	3.71952	MDA_siCON_FOXA1_ChIP_merged_vs_NE3_input_trimmoPE_bowtie2_PP_hg38_Q2_sorted_BASE_BLR_q0.05_BAMPE_SPMR_MACS301_peak_75112	chr9	111849715	111849716	RNU6-1013P	+	111839827	111839934	9781	9888	9781	D	0	0	ENSG00000224067	+	111802979	111803435	46280	46736	46280	D	0	0
chr9	120545919	120546273	chr9	120546069	120546269	chr9	120546168	120546169	355	120546169	16	5.72895	3.2983	3.71952	MDA_siCON_FOXA1_ChIP_merged_vs_NE3_input_trimmoPE_bowtie2_PP_hg38_Q2_sorted_BASE_BLR_q0.05_BAMPE_SPMR_MACS301_peak_75482	chr9	120546168	120546169	CDK5RAP2	-	120580167	120388874	0	33998	157294	.	1	0	MEGF9	-	120714470	120600810	54641	168301	54641	D	0	0
chrX	28232796	28233051	chrX	28232929	28233129	chrX	28233028	28233029	256	28233029	16	5.72895	3.2983	3.71952	MDA_siCON_FOXA1_ChIP_merged_vs_NE3_input_trimmoPE_bowtie2_PP_hg38_Q2_sorted_BASE_BLR_q0.05_BAMPE_SPMR_MACS301_peak_76737	chrX	28233028	28233029	.	.	.	.	.	.	.	.	.	.	.	.	.	.	.	.	.	.	.	.
chrX	84182135	84182385	chrX	84182194	84182394	chrX	84182293	84182294	251	84182294	16	5.72895	3.2983	3.71952	MDA_siCON_FOXA1_ChIP_merged_vs_NE3_input_trimmoPE_bowtie2_PP_hg38_Q2_sorted_BASE_BLR_q0.05_BAMPE_SPMR_MACS301_peak_77462	chrX	84182293	84182294	RPS6KA6	-	84188199	84058349	0	5905	123944	.	1	0	MIR548I4	-	84225828	84225751	43457	43534	43457	D	0	0
chrX	121104165	121104402	chrX	121104193	121104393	chrX	121104292	121104293	238	121104293	16	5.72895	3.2983	3.71952	MDA_siCON_FOXA1_ChIP_merged_vs_NE3_input_trimmoPE_bowtie2_PP_hg38_Q2_sorted_BASE_BLR_q0.05_BAMPE_SPMR_MACS301_peak_78012	chrX	121104292	121104293	ENSG00000286163	+	121093391	121298035	0	10901	193742	.	1	0	ENSG00000287379	+	121065881	121078538	25754	38411	25754	D	0	0
chrX	140425813	140426100	chrX	140425960	140426160	chrX	140426059	140426060	288	140426060	16	5.72895	3.2983	3.71952	MDA_siCON_FOXA1_ChIP_merged_vs_NE3_input_trimmoPE_bowtie2_PP_hg38_Q2_sorted_BASE_BLR_q0.05_BAMPE_SPMR_MACS301_peak_78348	chrX	140426059	140426060	U7	+	140451147	140451208	25087	25087	25148	U	0	0	EEDP1	+	140397061	140398311	27748	28998	27748	D	0	0
chr10	37149323	37149685	chr10	37149279	37149479	chr10	37149378	37149379	363	37149379	21	6.812	3.29785	4.75935	MDA_siCON_FOXA1_ChIP_merged_vs_NE3_input_trimmoPE_bowtie2_PP_hg38_Q2_sorted_BASE_BLR_q0.05_BAMPE_SPMR_MACS301_peak_8446	chr10	37149378	37149379	ANKRD30A	+	37125597	37232567	0	23781	83188	.	1	0	RNU6-811P	+	37135236	37135343	14035	14142	14035	D	0	0
chr8	80093978	80094225	chr8	80093934	80094134	chr8	80094033	80094034	248	80094034	21	6.812	3.29785	4.75935	MDA_siCON_FOXA1_ChIP_merged_vs_NE3_input_trimmoPE_bowtie2_PP_hg38_Q2_sorted_BASE_BLR_q0.05_BAMPE_SPMR_MACS301_peak_70920	chr8	80094033	80094034	TPD52	-	80080816	80036590	13217	13217	57443	U	0	0	ENSG00000276418	-	80080775	79918859	13258	13258	175174	U	0	0
chr7	118349901	118350160	chr7	118349987	118350187	chr7	118350086	118350087	260	118350087	18	6.15891	3.29743	4.1339	MDA_siCON_FOXA1_ChIP_merged_vs_NE3_input_trimmoPE_bowtie2_PP_hg38_Q2_sorted_BASE_BLR_q0.05_BAMPE_SPMR_MACS301_peak_68211	chr7	118350086	118350087	.	.	.	.	.	.	.	.	.	.	.	.	.	.	.	.	.	.	.	.
chr8	37151205	37151663	chr8	37151376	37151576	chr8	37151475	37151476	459	37151476	235	53.2682	3.29513	50.6111	MDA_siCON_FOXA1_ChIP_merged_vs_NE3_input_trimmoPE_bowtie2_PP_hg38_Q2_sorted_BASE_BLR_q0.05_BAMPE_SPMR_MACS301_peak_70042	chr8	37151475	37151476	SMARCE1P4	+	37095149	37095390	56085	56326	56085	D	0	0	ENSG00000254038	-	37069418	37067440	82057	82057	84035	U	0	0
chr11	70101503	70101791	chr11	70101552	70101752	chr11	70101651	70101652	289	70101652	166	38.3228	3.29418	35.7755	MDA_siCON_FOXA1_ChIP_merged_vs_NE3_input_trimmoPE_bowtie2_PP_hg38_Q2_sorted_BASE_BLR_q0.05_BAMPE_SPMR_MACS301_peak_13051	chr11	70101651	70101652	ANO1	+	70078316	70189530	0	23335	87878	.	1	0	RNU6-1175P	+	70075362	70075469	26182	26289	26182	D	0	0
chr12	117127150	117127492	chr12	117127118	117127318	chr12	117127217	117127218	343	117127218	17	5.93335	3.29328	3.91581	MDA_siCON_FOXA1_ChIP_merged_vs_NE3_input_trimmoPE_bowtie2_PP_hg38_Q2_sorted_BASE_BLR_q0.05_BAMPE_SPMR_MACS301_peak_17954	chr12	117127217	117127218	TESC-AS1	+	117099480	117142091	0	27737	14873	.	1	0	FBXO21	-	117190456	117145067	17849	63238	17849	D	0	0
chr4	78782561	78782975	chr4	78782558	78782758	chr4	78782657	78782658	415	78782658	17	5.93335	3.29328	3.91581	MDA_siCON_FOXA1_ChIP_merged_vs_NE3_input_trimmoPE_bowtie2_PP_hg38_Q2_sorted_BASE_BLR_q0.05_BAMPE_SPMR_MACS301_peak_51763	chr4	78782657	78782658	BMP2K	+	78776349	78916365	0	6308	133707	.	1	0	BMP2K-DT	-	78775973	78773653	6684	6684	9004	U	0	0
chr17	64506467	64506776	chr17	64506500	64506700	chr17	64506599	64506600	310	64506600	57	14.6536	3.29234	12.3937	MDA_siCON_FOXA1_ChIP_merged_vs_NE3_input_trimmoPE_bowtie2_PP_hg38_Q2_sorted_BASE_BLR_q0.05_BAMPE_SPMR_MACS301_peak_28995	chr17	64506599	64506600	DDX5	-	64507712	64498257	0	1112	8342	.	1	0	CEP95	+	64506976	64537946	376	376	31346	U	0	1
chr1	15574867	15575137	chr1	15574817	15575017	chr1	15574916	15574917	271	15574917	14	5.28816	3.29183	3.30197	MDA_siCON_FOXA1_ChIP_merged_vs_NE3_input_trimmoPE_bowtie2_PP_hg38_Q2_sorted_BASE_BLR_q0.05_BAMPE_SPMR_MACS301_peak_572	chr1	15574916	15574917	AGMAT	-	15585051	15571698	0	10134	3218	.	1	0	DNAJC16	+	15526847	15571733	3183	48069	3183	D	0	0
chr1	200510366	200510750	chr1	200510481	200510681	chr1	200510580	200510581	385	200510581	14	5.28816	3.29183	3.30197	MDA_siCON_FOXA1_ChIP_merged_vs_NE3_input_trimmoPE_bowtie2_PP_hg38_Q2_sorted_BASE_BLR_q0.05_BAMPE_SPMR_MACS301_peak_5832	chr1	200510580	200510581	ENSG00000282849	-	200483604	200478019	26976	26976	32561	U	0	0	ENSG00000230623	+	200411679	200474725	35855	98901	35855	D	0	0
chr1	228393584	228393836	chr1	228393569	228393769	chr1	228393668	228393669	253	228393669	14	5.28816	3.29183	3.30197	MDA_siCON_FOXA1_ChIP_merged_vs_NE3_input_trimmoPE_bowtie2_PP_hg38_Q2_sorted_BASE_BLR_q0.05_BAMPE_SPMR_MACS301_peak_6860	chr1	228393668	228393669	TRIM11	-	228406835	228393675	6	13166	6	D	0	0	ENSG00000270094	+	228394289	228396967	620	620	3298	U	0	1
chr12	116042637	116042927	chr12	116042608	116042808	chr12	116042707	116042708	291	116042708	14	5.28816	3.29183	3.30197	MDA_siCON_FOXA1_ChIP_merged_vs_NE3_input_trimmoPE_bowtie2_PP_hg38_Q2_sorted_BASE_BLR_q0.05_BAMPE_SPMR_MACS301_peak_17893	chr12	116042707	116042708	MED13L	-	116277693	115958575	0	234985	84132	.	1	0	RNU6-1188P	+	116082569	116082676	39861	39861	39968	U	0	0
chr13	110590666	110590975	chr13	110590748	110590948	chr13	110590847	110590848	310	110590848	14	5.28816	3.29183	3.30197	MDA_siCON_FOXA1_ChIP_merged_vs_NE3_input_trimmoPE_bowtie2_PP_hg38_Q2_sorted_BASE_BLR_q0.05_BAMPE_SPMR_MACS301_peak_19928	chr13	110590847	110590848	ENSG00000275880	-	110616353	110613081	22233	25505	22233	D	0	0	NAXD	+	110615544	110639996	24696	24696	49148	U	0	0
chr14	33697160	33697406	chr14	33697187	33697387	chr14	33697286	33697287	247	33697287	14	5.28816	3.29183	3.30197	MDA_siCON_FOXA1_ChIP_merged_vs_NE3_input_trimmoPE_bowtie2_PP_hg38_Q2_sorted_BASE_BLR_q0.05_BAMPE_SPMR_MACS301_peak_20372	chr14	33697286	33697287	NPAS3	+	32939242	33804176	0	758044	106889	.	1	0	ENSG00000287777	-	33682886	33677359	14400	14400	19927	U	0	0
chr2	230159981	230160376	chr2	230160239	230160439	chr2	230160338	230160339	396	230160339	14	5.28816	3.29183	3.30197	MDA_siCON_FOXA1_ChIP_merged_vs_NE3_input_trimmoPE_bowtie2_PP_hg38_Q2_sorted_BASE_BLR_q0.05_BAMPE_SPMR_MACS301_peak_39700	chr2	230160338	230160339	ENSG00000225963	+	230123798	230168102	0	36540	7763	.	1	0	SP110	-	230219984	230165185	4846	59645	4846	D	0	0
chr2	236381452	236381709	chr2	236381458	236381658	chr2	236381557	236381558	258	236381558	14	5.28816	3.29183	3.30197	MDA_siCON_FOXA1_ChIP_merged_vs_NE3_input_trimmoPE_bowtie2_PP_hg38_Q2_sorted_BASE_BLR_q0.05_BAMPE_SPMR_MACS301_peak_39921	chr2	236381557	236381558	IQCA1	-	236507476	236324150	0	125918	57407	.	1	0	IQCA1-AS1	+	236391073	236392388	9515	9515	10830	U	0	0
chr4	3575572	3576070	chr4	3575901	3576101	chr4	3576000	3576001	499	3576001	14	5.28816	3.29183	3.30197	MDA_siCON_FOXA1_ChIP_merged_vs_NE3_input_trimmoPE_bowtie2_PP_hg38_Q2_sorted_BASE_BLR_q0.05_BAMPE_SPMR_MACS301_peak_50121	chr4	3576000	3576001	LINC00955	+	3576868	3590004	867	867	14003	U	0	1	ENSG00000270090	+	3544554	3548588	27412	31446	27412	D	0	0
chr6	14967541	14967975	chr6	14967652	14967852	chr6	14967751	14967752	435	14967752	14	5.28816	3.29183	3.30197	MDA_siCON_FOXA1_ChIP_merged_vs_NE3_input_trimmoPE_bowtie2_PP_hg38_Q2_sorted_BASE_BLR_q0.05_BAMPE_SPMR_MACS301_peak_60223	chr6	14967751	14967752	.	.	.	.	.	.	.	.	.	.	.	.	.	.	.	.	.	.	.	.
chr6	75913089	75913418	chr6	75913137	75913337	chr6	75913236	75913237	330	75913237	14	5.28816	3.29183	3.30197	MDA_siCON_FOXA1_ChIP_merged_vs_NE3_input_trimmoPE_bowtie2_PP_hg38_Q2_sorted_BASE_BLR_q0.05_BAMPE_SPMR_MACS301_peak_62179	chr6	75913236	75913237	MYO6	+	75749238	75919537	0	163998	6300	.	1	0	IMPG1	-	76072662	75921113	7876	159425	7876	D	0	0
chr6	144932293	144932850	chr6	144932293	144932493	chr6	144932392	144932393	558	144932393	14	5.28816	3.29183	3.30197	MDA_siCON_FOXA1_ChIP_merged_vs_NE3_input_trimmoPE_bowtie2_PP_hg38_Q2_sorted_BASE_BLR_q0.05_BAMPE_SPMR_MACS301_peak_64091	chr6	144932392	144932393	UTRN	+	144285334	144853034	79358	647058	79358	D	0	0	.	.	.	.	.	.	.	.	.	.
chrX	57373740	57374068	chrX	57373877	57374077	chrX	57373976	57373977	329	57373977	14	5.28816	3.29183	3.30197	MDA_siCON_FOXA1_ChIP_merged_vs_NE3_input_trimmoPE_bowtie2_PP_hg38_Q2_sorted_BASE_BLR_q0.05_BAMPE_SPMR_MACS301_peak_77181	chrX	57373976	57373977	FAAH2	+	57286705	57489193	0	87271	115216	.	1	0	MTHFD1P1	-	57395409	57392645	18668	21432	18668	D	0	0
chr15	41972732	41973406	chr15	41973169	41973369	chr15	41973268	41973269	675	41973269	27	8.10091	3.29077	6.00039	MDA_siCON_FOXA1_ChIP_merged_vs_NE3_input_trimmoPE_bowtie2_PP_hg38_Q2_sorted_BASE_BLR_q0.05_BAMPE_SPMR_MACS301_peak_23201	chr15	41973268	41973269	PLA2G4E-AS1	+	41972762	41999094	0	506	25825	.	1	0	EHD4	-	41972557	41895932	711	711	77336	U	0	1
chr20	47493280	47493559	chr20	47493412	47493612	chr20	47493511	47493512	280	47493512	27	8.10091	3.29077	6.00039	MDA_siCON_FOXA1_ChIP_merged_vs_NE3_input_trimmoPE_bowtie2_PP_hg38_Q2_sorted_BASE_BLR_q0.05_BAMPE_SPMR_MACS301_peak_41479	chr20	47493511	47493512	RNU6-563P	-	47493085	47492977	426	426	534	U	0	1	NCOA3	+	47501886	47656872	8374	8374	163360	U	0	0
chr22	36459491	36459819	chr22	36459440	36459640	chr22	36459539	36459540	329	36459540	27	8.10091	3.29077	6.00039	MDA_siCON_FOXA1_ChIP_merged_vs_NE3_input_trimmoPE_bowtie2_PP_hg38_Q2_sorted_BASE_BLR_q0.05_BAMPE_SPMR_MACS301_peak_43893	chr22	36459539	36459540	ENSG00000228719	-	36454944	36445394	4595	4595	14145	U	0	0	TXN2	-	36481640	36467045	7505	22100	7505	D	0	0
chr3	58060819	58061198	chr3	58060851	58061051	chr3	58060950	58060951	380	58060951	27	8.10091	3.29077	6.00039	MDA_siCON_FOXA1_ChIP_merged_vs_NE3_input_trimmoPE_bowtie2_PP_hg38_Q2_sorted_BASE_BLR_q0.05_BAMPE_SPMR_MACS301_peak_46044	chr3	58060950	58060951	FLNB	+	58008421	58172251	0	52529	111300	.	1	0	.	.	.	.	.	.	.	.	.	.
chr1	54869292	54869589	chr1	54869290	54869490	chr1	54869389	54869390	298	54869390	16	5.70824	3.28866	3.70059	MDA_siCON_FOXA1_ChIP_merged_vs_NE3_input_trimmoPE_bowtie2_PP_hg38_Q2_sorted_BASE_BLR_q0.05_BAMPE_SPMR_MACS301_peak_2293	chr1	54869389	54869390	DHCR24	-	54887195	54849626	0	17805	19763	.	1	0	ENSG00000287724	+	54874671	54883664	5281	5281	14274	U	0	0
chr4	161525719	161526138	chr4	161525920	161526120	chr4	161526019	161526020	420	161526020	16	5.70824	3.28866	3.70059	MDA_siCON_FOXA1_ChIP_merged_vs_NE3_input_trimmoPE_bowtie2_PP_hg38_Q2_sorted_BASE_BLR_q0.05_BAMPE_SPMR_MACS301_peak_54225	chr4	161526019	161526020	FSTL5	-	162164000	161383896	0	637980	142123	.	1	0	.	.	.	.	.	.	.	.	.	.
chr10	99732097	99732373	chr10	99732168	99732368	chr10	99732267	99732268	277	99732268	46	12.2355	3.28825	10.0236	MDA_siCON_FOXA1_ChIP_merged_vs_NE3_input_trimmoPE_bowtie2_PP_hg38_Q2_sorted_BASE_BLR_q0.05_BAMPE_SPMR_MACS301_peak_10068	chr10	99732267	99732268	CUTC	+	99732233	99756134	0	34	23866	.	1	1	COX15	-	99732127	99710867	140	140	21400	U	0	1
chr3	23859060	23859422	chr3	23859170	23859370	chr3	23859269	23859270	363	23859270	46	12.2355	3.28825	10.0236	MDA_siCON_FOXA1_ChIP_merged_vs_NE3_input_trimmoPE_bowtie2_PP_hg38_Q2_sorted_BASE_BLR_q0.05_BAMPE_SPMR_MACS301_peak_45118	chr3	23859269	23859270	UBE2E1	+	23805954	23891640	0	53315	32370	.	1	0	ARL4AP4	-	23879498	23878980	19710	20228	19710	D	0	0
chr4	123397163	123397514	chr4	123397261	123397461	chr4	123397360	123397361	352	123397361	46	12.2355	3.28825	10.0236	MDA_siCON_FOXA1_ChIP_merged_vs_NE3_input_trimmoPE_bowtie2_PP_hg38_Q2_sorted_BASE_BLR_q0.05_BAMPE_SPMR_MACS301_peak_53083	chr4	123397360	123397361	SPRY1	+	123396794	123403760	0	566	6399	.	1	0	ENSG00000287951	-	123351221	123349249	46139	46139	48111	U	0	0
chr7	151494967	151495726	chr7	151495004	151495204	chr7	151495103	151495104	760	151495104	46	12.2355	3.28825	10.0236	MDA_siCON_FOXA1_ChIP_merged_vs_NE3_input_trimmoPE_bowtie2_PP_hg38_Q2_sorted_BASE_BLR_q0.05_BAMPE_SPMR_MACS301_peak_69253	chr7	151495103	151495104	RHEB	-	151519895	151466011	0	24791	29092	.	1	0	ETF1P2	+	151501877	151503463	6773	6773	8359	U	0	0
chr14	26276691	26276954	chr14	26276798	26276998	chr14	26276897	26276898	264	26276898	21	6.78687	3.28811	4.73559	MDA_siCON_FOXA1_ChIP_merged_vs_NE3_input_trimmoPE_bowtie2_PP_hg38_Q2_sorted_BASE_BLR_q0.05_BAMPE_SPMR_MACS301_peak_20170	chr14	26276897	26276898	CYB5AP5	+	26208035	26208424	68473	68862	68473	D	0	0	.	.	.	.	.	.	.	.	.	.
chr11	71394493	71394762	chr11	71394530	71394730	chr11	71394629	71394630	270	71394630	38	10.4836	3.2862	8.31548	MDA_siCON_FOXA1_ChIP_merged_vs_NE3_input_trimmoPE_bowtie2_PP_hg38_Q2_sorted_BASE_BLR_q0.05_BAMPE_SPMR_MACS301_peak_13131	chr11	71394629	71394630	ACTE1P	-	71407772	71382600	0	13142	12029	.	1	0	DHCR7	-	71448393	71434410	39780	53763	39780	D	0	0
chr17	65970078	65970400	chr17	65970017	65970217	chr17	65970116	65970117	323	65970117	13	5.06619	3.28612	3.09166	MDA_siCON_FOXA1_ChIP_merged_vs_NE3_input_trimmoPE_bowtie2_PP_hg38_Q2_sorted_BASE_BLR_q0.05_BAMPE_SPMR_MACS301_peak_29053	chr17	65970116	65970117	CEP112	-	66192133	65635536	0	222016	334580	.	1	0	.	.	.	.	.	.	.	.	.	.
chr18	51051126	51051625	chr18	51051247	51051447	chr18	51051346	51051347	500	51051347	13	5.06619	3.28612	3.09166	MDA_siCON_FOXA1_ChIP_merged_vs_NE3_input_trimmoPE_bowtie2_PP_hg38_Q2_sorted_BASE_BLR_q0.05_BAMPE_SPMR_MACS301_peak_30796	chr18	51051346	51051347	ENSG00000267699	+	50968018	51058144	0	83328	6797	.	1	0	SMAD4	+	51029613	51085045	0	21733	33698	.	1	0
chr8	36518216	36518780	chr8	36518239	36518439	chr8	36518338	36518339	565	36518339	75	18.5207	3.28567	16.1943	MDA_siCON_FOXA1_ChIP_merged_vs_NE3_input_trimmoPE_bowtie2_PP_hg38_Q2_sorted_BASE_BLR_q0.05_BAMPE_SPMR_MACS301_peak_69995	chr8	36518338	36518339	ENSG00000253363	-	36779164	36378068	0	260825	140270	.	1	0	RPL23P10	-	36581591	36581179	62840	63252	62840	D	0	0
chr12	124922228	124922513	chr12	124922191	124922391	chr12	124922290	124922291	286	124922291	25	7.64636	3.28454	5.56403	MDA_siCON_FOXA1_ChIP_merged_vs_NE3_input_trimmoPE_bowtie2_PP_hg38_Q2_sorted_BASE_BLR_q0.05_BAMPE_SPMR_MACS301_peak_18284	chr12	124922290	124922291	MIR5188	+	124915546	124915659	6631	6744	6631	D	0	0	UBC	-	124915348	124911603	6942	6942	10687	U	0	0
chr14	104116872	104117144	chr14	104116913	104117113	chr14	104117012	104117013	273	104117013	25	7.64636	3.28454	5.56403	MDA_siCON_FOXA1_ChIP_merged_vs_NE3_input_trimmoPE_bowtie2_PP_hg38_Q2_sorted_BASE_BLR_q0.05_BAMPE_SPMR_MACS301_peak_22760	chr14	104117012	104117013	MIR203A	+	104117404	104117514	391	391	501	U	0	1	MIR203B	-	104117503	104117417	404	490	404	D	0	0
chr2	11502516	11502759	chr2	11502543	11502743	chr2	11502642	11502643	244	11502643	25	7.64636	3.28454	5.56403	MDA_siCON_FOXA1_ChIP_merged_vs_NE3_input_trimmoPE_bowtie2_PP_hg38_Q2_sorted_BASE_BLR_q0.05_BAMPE_SPMR_MACS301_peak_33488	chr2	11502642	11502643	RNA5SP84	+	11517396	11517503	14753	14753	14860	U	0	0	GREB1	+	11534044	11642788	31401	31401	140145	U	0	0
chr4	98657244	98657700	chr4	98657495	98657695	chr4	98657594	98657595	457	98657595	25	7.64636	3.28454	5.56403	MDA_siCON_FOXA1_ChIP_merged_vs_NE3_input_trimmoPE_bowtie2_PP_hg38_Q2_sorted_BASE_BLR_q0.05_BAMPE_SPMR_MACS301_peak_52381	chr4	98657594	98657595	TSPAN5	-	98658611	98470366	0	1016	187228	.	1	0	TSPAN5-DT	+	98658903	98664550	1308	1308	6955	U	0	0
chr4	129049905	129050328	chr4	129049863	129050063	chr4	129049962	129049963	424	129049963	15	5.48372	3.28347	3.48928	MDA_siCON_FOXA1_ChIP_merged_vs_NE3_input_trimmoPE_bowtie2_PP_hg38_Q2_sorted_BASE_BLR_q0.05_BAMPE_SPMR_MACS301_peak_53251	chr4	129049962	129049963	SCLT1	-	129093539	128883992	0	43576	165970	.	1	0	ENSG00000281369	+	129041765	129041877	8085	8197	8085	D	0	0
chr8	21874081	21874360	chr8	21874111	21874311	chr8	21874210	21874211	280	21874211	60	15.2439	3.28203	12.9724	MDA_siCON_FOXA1_ChIP_merged_vs_NE3_input_trimmoPE_bowtie2_PP_hg38_Q2_sorted_BASE_BLR_q0.05_BAMPE_SPMR_MACS301_peak_69678	chr8	21874210	21874211	DOK2	-	21913690	21908872	34661	39479	34661	D	0	0	XPO7	+	21919661	22006585	45450	45450	132374	U	0	0
chr1	2547038	2547333	chr1	2546994	2547194	chr1	2547093	2547094	296	2547094	35	9.81256	3.28168	7.66314	MDA_siCON_FOXA1_ChIP_merged_vs_NE3_input_trimmoPE_bowtie2_PP_hg38_Q2_sorted_BASE_BLR_q0.05_BAMPE_SPMR_MACS301_peak_83	chr1	2547093	2547094	ENSG00000272449	+	2530063	2547460	0	17030	366	.	1	0	TNFRSF14-AS1	-	2557011	2549919	2825	9917	2825	D	0	0
chr1	178871624	178871890	chr1	178871655	178871855	chr1	178871754	178871755	267	178871755	35	9.81256	3.28168	7.66314	MDA_siCON_FOXA1_ChIP_merged_vs_NE3_input_trimmoPE_bowtie2_PP_hg38_Q2_sorted_BASE_BLR_q0.05_BAMPE_SPMR_MACS301_peak_5240	chr1	178871754	178871755	RALGPS2	+	178725243	178921840	0	146511	50085	.	1	0	ANGPTL1	-	178871077	178849534	677	677	22220	U	0	1
chr11	35018142	35018379	chr11	35018164	35018364	chr11	35018263	35018264	238	35018264	35	9.81256	3.28168	7.66314	MDA_siCON_FOXA1_ChIP_merged_vs_NE3_input_trimmoPE_bowtie2_PP_hg38_Q2_sorted_BASE_BLR_q0.05_BAMPE_SPMR_MACS301_peak_12090	chr11	35018263	35018264	PDHX	+	34916617	34996128	22135	101646	22135	D	0	0	ENSG00000289526	-	35066923	35051274	33010	48659	33010	D	0	0
chr14	105467121	105467483	chr14	105467287	105467487	chr14	105467386	105467387	363	105467387	35	9.81256	3.28168	7.66314	MDA_siCON_FOXA1_ChIP_merged_vs_NE3_input_trimmoPE_bowtie2_PP_hg38_Q2_sorted_BASE_BLR_q0.05_BAMPE_SPMR_MACS301_peak_22787	chr14	105467386	105467387	MTA1	+	105419937	105470729	0	47449	3342	.	1	0	ENSG00000257270	-	105470617	105467792	405	3230	405	D	0	0
chr17	50905283	50905731	chr17	50905533	50905733	chr17	50905632	50905633	449	50905633	35	9.81256	3.28168	7.66314	MDA_siCON_FOXA1_ChIP_merged_vs_NE3_input_trimmoPE_bowtie2_PP_hg38_Q2_sorted_BASE_BLR_q0.05_BAMPE_SPMR_MACS301_peak_28583	chr17	50905632	50905633	TOB1-AS1	+	50866753	50910774	0	38879	5141	.	1	0	ENSG00000262006	-	50910232	50909636	4003	4599	4003	D	0	0
chr17	57935141	57935594	chr17	57935331	57935531	chr17	57935430	57935431	454	57935431	35	9.81256	3.28168	7.66314	MDA_siCON_FOXA1_ChIP_merged_vs_NE3_input_trimmoPE_bowtie2_PP_hg38_Q2_sorted_BASE_BLR_q0.05_BAMPE_SPMR_MACS301_peak_28743	chr17	57935430	57935431	CUEDC1	-	57955412	57861242	0	19981	74188	.	1	0	ENSG00000264914	+	57912332	57922581	12849	23098	12849	D	0	0
chr19	4670311	4670608	chr19	4670351	4670551	chr19	4670450	4670451	298	4670451	35	9.81256	3.28168	7.66314	MDA_siCON_FOXA1_ChIP_merged_vs_NE3_input_trimmoPE_bowtie2_PP_hg38_Q2_sorted_BASE_BLR_q0.05_BAMPE_SPMR_MACS301_peak_31602	chr19	4670450	4670451	MYDGF	-	4670342	4657544	108	108	12906	U	0	1	DPP9	-	4723842	4675226	4775	53391	4775	D	0	0
chr19	41566011	41566337	chr19	41566087	41566287	chr19	41566186	41566187	327	41566187	35	9.81256	3.28168	7.66314	MDA_siCON_FOXA1_ChIP_merged_vs_NE3_input_trimmoPE_bowtie2_PP_hg38_Q2_sorted_BASE_BLR_q0.05_BAMPE_SPMR_MACS301_peak_32656	chr19	41566186	41566187	CEACAM21	+	41576165	41586844	9978	9978	20657	U	0	0	ENSG00000268027	+	41545191	41555251	10935	20995	10935	D	0	0
chr2	100291108	100291375	chr2	100291174	100291374	chr2	100291273	100291274	268	100291274	35	9.81256	3.28168	7.66314	MDA_siCON_FOXA1_ChIP_merged_vs_NE3_input_trimmoPE_bowtie2_PP_hg38_Q2_sorted_BASE_BLR_q0.05_BAMPE_SPMR_MACS301_peak_36021	chr2	100291273	100291274	LONRF2	-	100322501	100271874	0	31227	19399	.	1	0	LINC01104	+	100208253	100251484	39789	83020	39789	D	0	0
chr2	217707169	217707463	chr2	217707167	217707367	chr2	217707266	217707267	295	217707267	35	9.81256	3.28168	7.66314	MDA_siCON_FOXA1_ChIP_merged_vs_NE3_input_trimmoPE_bowtie2_PP_hg38_Q2_sorted_BASE_BLR_q0.05_BAMPE_SPMR_MACS301_peak_39280	chr2	217707266	217707267	ENSG00000224414	+	217693894	217696763	10503	13372	10503	D	0	0	RPL7L1P9	-	217761291	217760546	53279	54024	53279	D	0	0
chr2	217951426	217952200	chr2	217951493	217951693	chr2	217951592	217951593	775	217951593	35	9.81256	3.28168	7.66314	MDA_siCON_FOXA1_ChIP_merged_vs_NE3_input_trimmoPE_bowtie2_PP_hg38_Q2_sorted_BASE_BLR_q0.05_BAMPE_SPMR_MACS301_peak_39290	chr2	217951592	217951593	TNS1	-	218010421	217799587	0	58828	152005	.	1	0	TNS1-AS1	+	217978706	217992615	27113	27113	41022	U	0	0
chr20	32976834	32977143	chr20	32976806	32977006	chr20	32976905	32976906	310	32976906	35	9.81256	3.28168	7.66314	MDA_siCON_FOXA1_ChIP_merged_vs_NE3_input_trimmoPE_bowtie2_PP_hg38_Q2_sorted_BASE_BLR_q0.05_BAMPE_SPMR_MACS301_peak_40956	chr20	32976905	32976906	SUN5	-	33004433	32983774	6868	27527	6868	D	0	0	EFCAB8	+	32858922	32961845	15060	117983	15060	D	0	0
chr20	34874075	34874318	chr20	34874090	34874290	chr20	34874189	34874190	244	34874190	35	9.81256	3.28168	7.66314	MDA_siCON_FOXA1_ChIP_merged_vs_NE3_input_trimmoPE_bowtie2_PP_hg38_Q2_sorted_BASE_BLR_q0.05_BAMPE_SPMR_MACS301_peak_41036	chr20	34874189	34874190	GGT7	-	34872856	34844719	1333	1333	29470	U	0	0	ACSS2	+	34876611	34927959	2421	2421	53769	U	0	0
chr3	45968068	45968391	chr3	45968151	45968351	chr3	45968250	45968251	324	45968251	35	9.81256	3.28168	7.66314	MDA_siCON_FOXA1_ChIP_merged_vs_NE3_input_trimmoPE_bowtie2_PP_hg38_Q2_sorted_BASE_BLR_q0.05_BAMPE_SPMR_MACS301_peak_45638	chr3	45968250	45968251	FYCO1	-	45995824	45917902	0	27573	50348	.	1	0	CXCR6	+	45940932	45948337	19913	27318	19913	D	0	0
chr3	134381927	134382168	chr3	134381965	134382165	chr3	134382064	134382065	242	134382065	35	9.81256	3.28168	7.66314	MDA_siCON_FOXA1_ChIP_merged_vs_NE3_input_trimmoPE_bowtie2_PP_hg38_Q2_sorted_BASE_BLR_q0.05_BAMPE_SPMR_MACS301_peak_48007	chr3	134382064	134382065	HMGN1P9	+	134385196	134385494	3131	3131	3429	U	0	0	AMOTL2	-	134374447	134355346	7617	7617	26718	U	0	0
chr4	107913401	107913659	chr4	107913416	107913616	chr4	107913515	107913516	259	107913516	35	9.81256	3.28168	7.66314	MDA_siCON_FOXA1_ChIP_merged_vs_NE3_input_trimmoPE_bowtie2_PP_hg38_Q2_sorted_BASE_BLR_q0.05_BAMPE_SPMR_MACS301_peak_52684	chr4	107913515	107913516	SGMS2	+	107824562	107915047	0	88953	1531	.	1	0	CYP2U1-AS1	-	107978799	107863667	0	65283	49848	.	1	0
chr4	108108657	108108908	chr4	108108642	108108842	chr4	108108741	108108742	252	108108742	35	9.81256	3.28168	7.66314	MDA_siCON_FOXA1_ChIP_merged_vs_NE3_input_trimmoPE_bowtie2_PP_hg38_Q2_sorted_BASE_BLR_q0.05_BAMPE_SPMR_MACS301_peak_52695	chr4	108108741	108108742	LEF1	-	108168956	108047544	0	60214	61197	.	1	0	LEF1-AS1	+	108171907	108258037	63165	63165	149295	U	0	0
chr4	134045346	134045646	chr4	134045399	134045599	chr4	134045498	134045499	301	134045499	35	9.81256	3.28168	7.66314	MDA_siCON_FOXA1_ChIP_merged_vs_NE3_input_trimmoPE_bowtie2_PP_hg38_Q2_sorted_BASE_BLR_q0.05_BAMPE_SPMR_MACS301_peak_53374	chr4	134045498	134045499	ENSG00000286253	+	134057467	134085506	11968	11968	40007	U	0	0	ENSG00000251388	-	134010690	133871245	34808	34808	174253	U	0	0
chr5	115255213	115255523	chr5	115255264	115255464	chr5	115255363	115255364	311	115255364	35	9.81256	3.28168	7.66314	MDA_siCON_FOXA1_ChIP_merged_vs_NE3_input_trimmoPE_bowtie2_PP_hg38_Q2_sorted_BASE_BLR_q0.05_BAMPE_SPMR_MACS301_peak_57393	chr5	115255363	115255364	PGGT1B	-	115262877	115204011	0	7513	51352	.	1	0	ENSG00000271797	+	115262504	115263448	7140	7140	8084	U	0	0
chr6	26122985	26123230	chr6	26123011	26123211	chr6	26123110	26123111	246	26123111	35	9.81256	3.28168	7.66314	MDA_siCON_FOXA1_ChIP_merged_vs_NE3_input_trimmoPE_bowtie2_PP_hg38_Q2_sorted_BASE_BLR_q0.05_BAMPE_SPMR_MACS301_peak_60692	chr6	26123110	26123111	H2BC4	-	26123910	26114872	0	799	8238	.	1	0	H2AC6	+	26124202	26139084	1091	1091	15973	U	0	0
chr6	27672054	27672974	chr6	27672206	27672406	chr6	27672305	27672306	921	27672306	35	9.81256	3.28168	7.66314	MDA_siCON_FOXA1_ChIP_merged_vs_NE3_input_trimmoPE_bowtie2_PP_hg38_Q2_sorted_BASE_BLR_q0.05_BAMPE_SPMR_MACS301_peak_60753	chr6	27672305	27672306	ENSG00000287674	-	27680555	27679970	7664	8249	7664	D	0	0	RPL8P1	-	27652825	27652601	19480	19480	19704	U	0	0
chr6	110179712	110180293	chr6	110180081	110180281	chr6	110180180	110180181	582	110180181	35	9.81256	3.28168	7.66314	MDA_siCON_FOXA1_ChIP_merged_vs_NE3_input_trimmoPE_bowtie2_PP_hg38_Q2_sorted_BASE_BLR_q0.05_BAMPE_SPMR_MACS301_peak_63067	chr6	110180180	110180181	CDC40	+	110180140	110232223	0	40	52042	.	1	1	WASF1	-	110180004	110099818	176	176	80362	U	0	1
chr7	74714338	74714659	chr7	74714401	74714601	chr7	74714500	74714501	322	74714501	35	9.81256	3.28168	7.66314	MDA_siCON_FOXA1_ChIP_merged_vs_NE3_input_trimmoPE_bowtie2_PP_hg38_Q2_sorted_BASE_BLR_q0.05_BAMPE_SPMR_MACS301_peak_66669	chr7	74714500	74714501	GTF2I	+	74650230	74760692	0	64270	46191	.	1	0	GTF2I-AS1	-	74729001	74700086	0	14500	14414	.	1	0
chr7	117651404	117651859	chr7	117651627	117651827	chr7	117651726	117651727	456	117651727	35	9.81256	3.28168	7.66314	MDA_siCON_FOXA1_ChIP_merged_vs_NE3_input_trimmoPE_bowtie2_PP_hg38_Q2_sorted_BASE_BLR_q0.05_BAMPE_SPMR_MACS301_peak_68158	chr7	117651726	117651727	CFTR	+	117480024	117668665	0	171702	16938	.	1	0	ENSG00000083622	-	117647415	117604790	4311	4311	46936	U	0	0
chr7	137932869	137933599	chr7	137933005	137933205	chr7	137933104	137933105	731	137933105	35	9.81256	3.28168	7.66314	MDA_siCON_FOXA1_ChIP_merged_vs_NE3_input_trimmoPE_bowtie2_PP_hg38_Q2_sorted_BASE_BLR_q0.05_BAMPE_SPMR_MACS301_peak_68816	chr7	137933104	137933105	CREB3L2	-	138002086	137874978	0	68981	58126	.	1	0	CREB3L2-AS1	+	137953347	137957966	20242	20242	24861	U	0	0
chr7	149153385	149153649	chr7	149153442	149153642	chr7	149153541	149153542	265	149153542	35	9.81256	3.28168	7.66314	MDA_siCON_FOXA1_ChIP_merged_vs_NE3_input_trimmoPE_bowtie2_PP_hg38_Q2_sorted_BASE_BLR_q0.05_BAMPE_SPMR_MACS301_peak_69153	chr7	149153541	149153542	ZNF398	+	149147452	149183042	0	6089	29500	.	1	0	ZNF425	-	149126324	149102783	27217	27217	50758	U	0	0
chr7	157432956	157433198	chr7	157432970	157433170	chr7	157433069	157433070	243	157433070	35	9.81256	3.28168	7.66314	MDA_siCON_FOXA1_ChIP_merged_vs_NE3_input_trimmoPE_bowtie2_PP_hg38_Q2_sorted_BASE_BLR_q0.05_BAMPE_SPMR_MACS301_peak_69395	chr7	157433069	157433070	ENSG00000234210	+	157466230	157499716	33160	33160	66646	U	0	0	DNAJB6	+	157336965	157386324	46745	96104	46745	D	0	0
chr8	109637896	109638218	chr8	109638042	109638242	chr8	109638141	109638142	323	109638142	35	9.81256	3.28168	7.66314	MDA_siCON_FOXA1_ChIP_merged_vs_NE3_input_trimmoPE_bowtie2_PP_hg38_Q2_sorted_BASE_BLR_q0.05_BAMPE_SPMR_MACS301_peak_71811	chr8	109638141	109638142	SYBU	-	109648836	109573977	0	10694	64164	.	1	0	ENSG00000248050	+	109644114	109648084	5972	5972	9942	U	0	0
chr8	115102310	115102571	chr8	115102338	115102538	chr8	115102437	115102438	262	115102438	35	9.81256	3.28168	7.66314	MDA_siCON_FOXA1_ChIP_merged_vs_NE3_input_trimmoPE_bowtie2_PP_hg38_Q2_sorted_BASE_BLR_q0.05_BAMPE_SPMR_MACS301_peak_71891	chr8	115102437	115102438	.	.	.	.	.	.	.	.	.	.	.	.	.	.	.	.	.	.	.	.
chr11	42237203	42237444	chr11	42237277	42237477	chr11	42237376	42237377	242	42237377	17	5.90685	3.28142	3.89129	MDA_siCON_FOXA1_ChIP_merged_vs_NE3_input_trimmoPE_bowtie2_PP_hg38_Q2_sorted_BASE_BLR_q0.05_BAMPE_SPMR_MACS301_peak_12310	chr11	42237376	42237377	LINC02740	-	42253721	42191150	0	16344	46226	.	1	0	LINC02745	-	42163851	42068574	73525	73525	168802	U	0	0
chr1	84919569	84919862	chr1	84919554	84919754	chr1	84919653	84919654	294	84919654	12	4.84582	3.27956	2.88699	MDA_siCON_FOXA1_ChIP_merged_vs_NE3_input_trimmoPE_bowtie2_PP_hg38_Q2_sorted_BASE_BLR_q0.05_BAMPE_SPMR_MACS301_peak_3168	chr1	84919653	84919654	MCOLN2	-	84997112	84926684	7030	77458	7030	D	0	0	LPAR3	-	84893206	84811601	26447	26447	108052	U	0	0
chr15	96230507	96230767	chr15	96230450	96230650	chr15	96230549	96230550	261	96230550	12	4.84582	3.27956	2.88699	MDA_siCON_FOXA1_ChIP_merged_vs_NE3_input_trimmoPE_bowtie2_PP_hg38_Q2_sorted_BASE_BLR_q0.05_BAMPE_SPMR_MACS301_peak_25157	chr15	96230549	96230550	ENSG00000275443	+	95990581	96300990	0	239968	70440	.	1	0	NR2F2-AS1	-	96327021	96127368	0	96471	103181	.	1	0
chr2	55932789	55933029	chr2	55932725	55932925	chr2	55932824	55932825	241	55932825	12	4.84582	3.27956	2.88699	MDA_siCON_FOXA1_ChIP_merged_vs_NE3_input_trimmoPE_bowtie2_PP_hg38_Q2_sorted_BASE_BLR_q0.05_BAMPE_SPMR_MACS301_peak_35067	chr2	55932824	55932825	EFEMP1	-	55924139	55865966	8685	8685	66858	U	0	0	RN7SKP208	-	55952014	55951653	18828	19189	18828	D	0	0
chr3	102550634	102550889	chr3	102550579	102550779	chr3	102550678	102550679	256	102550679	12	4.84582	3.27956	2.88699	MDA_siCON_FOXA1_ChIP_merged_vs_NE3_input_trimmoPE_bowtie2_PP_hg38_Q2_sorted_BASE_BLR_q0.05_BAMPE_SPMR_MACS301_peak_47161	chr3	102550678	102550679	ENSG00000241754	-	102673976	102621060	70381	123297	70381	D	0	0	ZPLD1	+	102099243	102477677	73001	451435	73001	D	0	0
chr4	64239357	64239634	chr4	64239355	64239555	chr4	64239454	64239455	278	64239455	12	4.84582	3.27956	2.88699	MDA_siCON_FOXA1_ChIP_merged_vs_NE3_input_trimmoPE_bowtie2_PP_hg38_Q2_sorted_BASE_BLR_q0.05_BAMPE_SPMR_MACS301_peak_51347	chr4	64239454	64239455	TECRL	-	64409450	64277701	38246	169995	38246	D	0	0	.	.	.	.	.	.	.	.	.	.
chr6	56009139	56009503	chr6	56009147	56009347	chr6	56009246	56009247	365	56009247	12	4.84582	3.27956	2.88699	MDA_siCON_FOXA1_ChIP_merged_vs_NE3_input_trimmoPE_bowtie2_PP_hg38_Q2_sorted_BASE_BLR_q0.05_BAMPE_SPMR_MACS301_peak_61866	chr6	56009246	56009247	COL21A1	-	56247580	56056589	47342	238333	47342	D	0	0	NPM1P36	-	55940624	55939789	68622	68622	69457	U	0	0
chr8	130787534	130787961	chr8	130787586	130787786	chr8	130787685	130787686	428	130787686	12	4.84582	3.27956	2.88699	MDA_siCON_FOXA1_ChIP_merged_vs_NE3_input_trimmoPE_bowtie2_PP_hg38_Q2_sorted_BASE_BLR_q0.05_BAMPE_SPMR_MACS301_peak_72601	chr8	130787685	130787686	ADCY8	-	131040909	130780300	0	253223	7385	.	1	0	.	.	.	.	.	.	.	.	.	.
chr9	80508016	80508340	chr9	80508197	80508397	chr9	80508296	80508297	325	80508297	12	4.84582	3.27956	2.88699	MDA_siCON_FOXA1_ChIP_merged_vs_NE3_input_trimmoPE_bowtie2_PP_hg38_Q2_sorted_BASE_BLR_q0.05_BAMPE_SPMR_MACS301_peak_74153	chr9	80508296	80508297	MTCO1P51	-	80564630	80563570	55273	56333	55273	D	0	0	MTND2P9	-	80565962	80565031	56734	57665	56734	D	0	0
chrX	104120072	104120312	chrX	104120110	104120310	chrX	104120209	104120210	241	104120210	12	4.84582	3.27956	2.88699	MDA_siCON_FOXA1_ChIP_merged_vs_NE3_input_trimmoPE_bowtie2_PP_hg38_Q2_sorted_BASE_BLR_q0.05_BAMPE_SPMR_MACS301_peak_77651	chrX	104120209	104120210	SLC25A53	-	104157009	104099213	0	36799	20996	.	1	0	ZCCHC18	+	104112522	104115842	4367	7687	4367	D	0	0
chr11	71113113	71113439	chr11	71113174	71113374	chr11	71113273	71113274	327	71113274	137	31.8276	3.27791	29.3381	MDA_siCON_FOXA1_ChIP_merged_vs_NE3_input_trimmoPE_bowtie2_PP_hg38_Q2_sorted_BASE_BLR_q0.05_BAMPE_SPMR_MACS301_peak_13111	chr11	71113273	71113274	SHANK2	-	71252577	70467853	0	139303	645420	.	1	0	.	.	.	.	.	.	.	.	.	.
chr12	95295580	95295860	chr12	95295590	95295790	chr12	95295689	95295690	281	95295690	14	5.25999	3.27762	3.27634	MDA_siCON_FOXA1_ChIP_merged_vs_NE3_input_trimmoPE_bowtie2_PP_hg38_Q2_sorted_BASE_BLR_q0.05_BAMPE_SPMR_MACS301_peak_17242	chr12	95295689	95295690	VEZT	+	95217806	95302799	0	77883	7109	.	1	0	RNU6-808P	+	95290691	95290799	4890	4998	4890	D	0	0
chr4	41029391	41029649	chr4	41029515	41029715	chr4	41029614	41029615	259	41029615	14	5.25999	3.27762	3.27634	MDA_siCON_FOXA1_ChIP_merged_vs_NE3_input_trimmoPE_bowtie2_PP_hg38_Q2_sorted_BASE_BLR_q0.05_BAMPE_SPMR_MACS301_peak_51026	chr4	41029614	41029615	APBB2	-	41214458	40814606	0	184843	215008	.	1	0	RNA5SP160	+	40990153	40990273	39341	39461	39341	D	0	0
chr1	61744326	61744722	chr1	61744343	61744543	chr1	61744442	61744443	397	61744443	23	7.19167	3.27731	5.12228	MDA_siCON_FOXA1_ChIP_merged_vs_NE3_input_trimmoPE_bowtie2_PP_hg38_Q2_sorted_BASE_BLR_q0.05_BAMPE_SPMR_MACS301_peak_2518	chr1	61744442	61744443	PATJ	+	61742479	62163915	0	1963	419472	.	1	0	PATJ-DT	-	61742424	61741997	2018	2018	2445	U	0	0
chr1	107572532	107572849	chr1	107572662	107572862	chr1	107572761	107572762	318	107572762	23	7.19167	3.27731	5.12228	MDA_siCON_FOXA1_ChIP_merged_vs_NE3_input_trimmoPE_bowtie2_PP_hg38_Q2_sorted_BASE_BLR_q0.05_BAMPE_SPMR_MACS301_peak_3735	chr1	107572761	107572762	VAV3	-	107965180	107571160	0	392418	1601	.	1	0	NDUFA4P1	+	107505202	107505448	67313	67559	67313	D	0	0
chr10	22602681	22602991	chr10	22602721	22602921	chr10	22602820	22602821	311	22602821	23	7.19167	3.27731	5.12228	MDA_siCON_FOXA1_ChIP_merged_vs_NE3_input_trimmoPE_bowtie2_PP_hg38_Q2_sorted_BASE_BLR_q0.05_BAMPE_SPMR_MACS301_peak_7998	chr10	22602820	22602821	PIP4K2A	-	22714578	22534853	0	111757	67967	.	1	0	ENSG00000279819	-	22694639	22693952	91131	91818	91131	D	0	0
chr11	57705493	57705757	chr11	57705581	57705781	chr11	57705680	57705681	265	57705681	23	7.19167	3.27731	5.12228	MDA_siCON_FOXA1_ChIP_merged_vs_NE3_input_trimmoPE_bowtie2_PP_hg38_Q2_sorted_BASE_BLR_q0.05_BAMPE_SPMR_MACS301_peak_12507	chr11	57705680	57705681	MED19	-	57712215	57703709	0	6534	1971	.	1	0	ZDHHC5	+	57668113	57701182	4498	37567	4498	D	0	0
chr12	47812386	47812624	chr12	47812366	47812566	chr12	47812465	47812466	239	47812466	23	7.19167	3.27731	5.12228	MDA_siCON_FOXA1_ChIP_merged_vs_NE3_input_trimmoPE_bowtie2_PP_hg38_Q2_sorted_BASE_BLR_q0.05_BAMPE_SPMR_MACS301_peak_15760	chr12	47812465	47812466	HDAC7	-	47819903	47782721	0	7437	29744	.	1	0	ENSG00000274737	-	47817966	47817450	4984	5500	4984	D	0	0
chr16	2223996	2224461	chr16	2224284	2224484	chr16	2224383	2224384	466	2224384	23	7.19167	3.27731	5.12228	MDA_siCON_FOXA1_ChIP_merged_vs_NE3_input_trimmoPE_bowtie2_PP_hg38_Q2_sorted_BASE_BLR_q0.05_BAMPE_SPMR_MACS301_peak_25409	chr16	2224383	2224384	E4F1	+	2223590	2235742	0	793	11358	.	1	0	PGP	-	2214840	2211592	9543	9543	12791	U	0	0
chr20	50110443	50110784	chr20	50110399	50110599	chr20	50110498	50110499	342	50110499	23	7.19167	3.27731	5.12228	MDA_siCON_FOXA1_ChIP_merged_vs_NE3_input_trimmoPE_bowtie2_PP_hg38_Q2_sorted_BASE_BLR_q0.05_BAMPE_SPMR_MACS301_peak_41625	chr20	50110498	50110499	UBE2V1	-	50113172	50081123	0	2673	29375	.	1	0	PEDS1-UBE2V1	-	50153637	50081123	0	43138	29375	.	1	0
chr22	46020118	46020367	chr22	46020211	46020411	chr22	46020310	46020311	250	46020311	23	7.19167	3.27731	5.12228	MDA_siCON_FOXA1_ChIP_merged_vs_NE3_input_trimmoPE_bowtie2_PP_hg38_Q2_sorted_BASE_BLR_q0.05_BAMPE_SPMR_MACS301_peak_44336	chr22	46020310	46020311	ENSG00000273145	+	46013605	46015498	4812	6705	4812	D	0	0	ENSG00000280424	+	46006615	46010777	9533	13695	9533	D	0	0
chr3	48352638	48352896	chr3	48352698	48352898	chr3	48352797	48352798	259	48352798	23	7.19167	3.27731	5.12228	MDA_siCON_FOXA1_ChIP_merged_vs_NE3_input_trimmoPE_bowtie2_PP_hg38_Q2_sorted_BASE_BLR_q0.05_BAMPE_SPMR_MACS301_peak_45729	chr3	48352797	48352798	SPINK8	-	48333661	48306841	19136	19136	45956	U	0	0	FBXW12	+	48372218	48394725	19420	19420	41927	U	0	0
chr6	35189263	35189543	chr6	35189321	35189521	chr6	35189420	35189421	281	35189421	23	7.19167	3.27731	5.12228	MDA_siCON_FOXA1_ChIP_merged_vs_NE3_input_trimmoPE_bowtie2_PP_hg38_Q2_sorted_BASE_BLR_q0.05_BAMPE_SPMR_MACS301_peak_61025	chr6	35189420	35189421	SCUBE3	+	35213955	35253079	24534	24534	63658	U	0	0	ENSG00000272374	-	35224630	35220369	30948	35209	30948	D	0	0
chr9	117928954	117929211	chr9	117928925	117929125	chr9	117929024	117929025	258	117929025	23	7.19167	3.27731	5.12228	MDA_siCON_FOXA1_ChIP_merged_vs_NE3_input_trimmoPE_bowtie2_PP_hg38_Q2_sorted_BASE_BLR_q0.05_BAMPE_SPMR_MACS301_peak_75385	chr9	117929024	117929025	ENSG00000231901	-	117897256	117840321	31768	31768	88703	U	0	0	ENSG00000285082	+	117704389	117877478	51546	224635	51546	D	0	0
chr1	204258034	204258309	chr1	204258113	204258313	chr1	204258212	204258213	276	204258213	54	13.912	3.27657	11.667	MDA_siCON_FOXA1_ChIP_merged_vs_NE3_input_trimmoPE_bowtie2_PP_hg38_Q2_sorted_BASE_BLR_q0.05_BAMPE_SPMR_MACS301_peak_6030	chr1	204258212	204258213	PLEKHA6	-	204359929	204218852	0	101716	39360	.	1	0	ENSG00000231691	+	204276900	204280363	18687	18687	22150	U	0	0
chr8	35534815	35535059	chr8	35534825	35535025	chr8	35534924	35534925	245	35534925	103	24.4912	3.27654	22.0819	MDA_siCON_FOXA1_ChIP_merged_vs_NE3_input_trimmoPE_bowtie2_PP_hg38_Q2_sorted_BASE_BLR_q0.05_BAMPE_SPMR_MACS301_peak_69976	chr8	35534924	35534925	UNC5D	+	35235474	35796540	0	299450	261615	.	1	0	LSM12P1	-	35525763	35525175	9161	9161	9749	U	0	0
chr1	156005003	156005358	chr1	156004973	156005173	chr1	156005072	156005073	356	156005073	22	6.9643	3.27324	4.9079	MDA_siCON_FOXA1_ChIP_merged_vs_NE3_input_trimmoPE_bowtie2_PP_hg38_Q2_sorted_BASE_BLR_q0.05_BAMPE_SPMR_MACS301_peak_4598	chr1	156005072	156005073	ENSG00000285677	+	156001952	156032907	0	3120	27834	.	1	0	ARHGEF2-AS1	+	155991389	156001787	3285	13683	3285	D	0	0
chrX	149567422	149567658	chrX	149567512	149567712	chrX	149567611	149567612	237	149567612	22	6.9643	3.27324	4.9079	MDA_siCON_FOXA1_ChIP_merged_vs_NE3_input_trimmoPE_bowtie2_PP_hg38_Q2_sorted_BASE_BLR_q0.05_BAMPE_SPMR_MACS301_peak_78398	chrX	149567611	149567612	MAGEA9B	-	149587459	149581652	14040	19847	14040	D	0	0	HSFX3	-	149549924	149548209	17687	17687	19402	U	0	0
chr11	68832677	68832999	chr11	68832690	68832890	chr11	68832789	68832790	323	68832790	65	16.2663	3.2727	13.9757	MDA_siCON_FOXA1_ChIP_merged_vs_NE3_input_trimmoPE_bowtie2_PP_hg38_Q2_sorted_BASE_BLR_q0.05_BAMPE_SPMR_MACS301_peak_12959	chr11	68832789	68832790	CPT1A	-	68841916	68754882	0	9126	77907	.	1	0	LINC02701	+	68870663	68874542	37873	37873	41752	U	0	0
chr7	90403436	90403948	chr7	90403625	90403825	chr7	90403724	90403725	513	90403725	43	11.5064	3.27172	9.31066	MDA_siCON_FOXA1_ChIP_merged_vs_NE3_input_trimmoPE_bowtie2_PP_hg38_Q2_sorted_BASE_BLR_q0.05_BAMPE_SPMR_MACS301_peak_67107	chr7	90403724	90403725	CLDN12	+	90403385	90415954	0	339	12229	.	1	0	ENSG00000273299	+	90403433	90513391	0	291	109666	.	1	0
chr4	144557931	144558299	chr4	144558155	144558355	chr4	144558254	144558255	369	144558255	13	5.03733	3.27095	3.06357	MDA_siCON_FOXA1_ChIP_merged_vs_NE3_input_trimmoPE_bowtie2_PP_hg38_Q2_sorted_BASE_BLR_q0.05_BAMPE_SPMR_MACS301_peak_53707	chr4	144558254	144558255	ENSG00000285783	-	144870953	144111038	0	312698	447216	.	1	0	ENSG00000285713	-	145098174	144210700	0	539919	347554	.	1	0
chr6	42217871	42218203	chr6	42217990	42218190	chr6	42218089	42218090	333	42218090	32	9.12095	3.27075	6.99085	MDA_siCON_FOXA1_ChIP_merged_vs_NE3_input_trimmoPE_bowtie2_PP_hg38_Q2_sorted_BASE_BLR_q0.05_BAMPE_SPMR_MACS301_peak_61349	chr6	42218089	42218090	MRPS10	-	42217861	42206806	228	228	11283	U	0	1	TRERF1	-	42452045	42225224	7134	233955	7134	D	0	0
chr14	79296528	79296884	chr14	79296558	79296758	chr14	79296657	79296658	357	79296658	15	5.45631	3.27021	3.46441	MDA_siCON_FOXA1_ChIP_merged_vs_NE3_input_trimmoPE_bowtie2_PP_hg38_Q2_sorted_BASE_BLR_q0.05_BAMPE_SPMR_MACS301_peak_21999	chr14	79296657	79296658	NRXN3	+	78170372	79868291	0	1126285	571633	.	1	0	ENSG00000258662	-	79249023	79246667	47634	47634	49990	U	0	0
chr14	103838052	103838308	chr14	103838106	103838306	chr14	103838205	103838206	257	103838206	15	5.45631	3.27021	3.46441	MDA_siCON_FOXA1_ChIP_merged_vs_NE3_input_trimmoPE_bowtie2_PP_hg38_Q2_sorted_BASE_BLR_q0.05_BAMPE_SPMR_MACS301_peak_22755	chr14	103838205	103838206	PPP1R13B	-	103847575	103733194	0	9369	105011	.	1	0	PPP1R13B-DT	+	103847720	103858049	9514	9514	19843	U	0	0
chrX	39367115	39367380	chrX	39367041	39367241	chrX	39367140	39367141	266	39367141	15	5.45631	3.27021	3.46441	MDA_siCON_FOXA1_ChIP_merged_vs_NE3_input_trimmoPE_bowtie2_PP_hg38_Q2_sorted_BASE_BLR_q0.05_BAMPE_SPMR_MACS301_peak_76895	chrX	39367140	39367141	LINC01282	-	39391774	39367284	143	24633	143	D	0	0	LINC01283	-	39434824	39401251	34110	67683	34110	D	0	0
chr3	148732373	148732611	chr3	148732412	148732612	chr3	148732511	148732512	239	148732512	17	5.8805	3.26964	3.8661	MDA_siCON_FOXA1_ChIP_merged_vs_NE3_input_trimmoPE_bowtie2_PP_hg38_Q2_sorted_BASE_BLR_q0.05_BAMPE_SPMR_MACS301_peak_48371	chr3	148732511	148732512	AGTR1	+	148697783	148743003	0	34728	10491	.	1	0	RPL38P1	-	148696204	148695993	36307	36307	36518	U	0	0
chr6	145116710	145117004	chr6	145116834	145117034	chr6	145116933	145116934	295	145116934	17	5.8805	3.26964	3.8661	MDA_siCON_FOXA1_ChIP_merged_vs_NE3_input_trimmoPE_bowtie2_PP_hg38_Q2_sorted_BASE_BLR_q0.05_BAMPE_SPMR_MACS301_peak_64100	chr6	145116933	145116934	.	.	.	.	.	.	.	.	.	.	.	.	.	.	.	.	.	.	.	.
chr1	116989624	116989867	chr1	116989598	116989798	chr1	116989697	116989698	244	116989698	24	7.38573	3.2694	5.30972	MDA_siCON_FOXA1_ChIP_merged_vs_NE3_input_trimmoPE_bowtie2_PP_hg38_Q2_sorted_BASE_BLR_q0.05_BAMPE_SPMR_MACS301_peak_4143	chr1	116989697	116989698	PTGFRN	+	116909915	116990353	0	79782	655	.	1	0	CD101	+	117001759	117036552	12061	12061	46854	U	0	0
chr1	179005739	179006071	chr1	179005731	179005931	chr1	179005830	179005831	333	179005831	24	7.38573	3.2694	5.30972	MDA_siCON_FOXA1_ChIP_merged_vs_NE3_input_trimmoPE_bowtie2_PP_hg38_Q2_sorted_BASE_BLR_q0.05_BAMPE_SPMR_MACS301_peak_5243	chr1	179005830	179005831	ENSG00000289432	+	179017298	179017926	11467	11467	12095	U	0	0	FAM20B	+	179025893	179076567	20062	20062	70736	U	0	0
chr1	217372108	217372545	chr1	217372187	217372387	chr1	217372286	217372287	438	217372287	24	7.38573	3.2694	5.30972	MDA_siCON_FOXA1_ChIP_merged_vs_NE3_input_trimmoPE_bowtie2_PP_hg38_Q2_sorted_BASE_BLR_q0.05_BAMPE_SPMR_MACS301_peak_6510	chr1	217372286	217372287	GPATCH2	-	217631090	217426991	54704	258803	54704	D	0	0	.	.	.	.	.	.	.	.	.	.
chr1	231038149	231038451	chr1	231038151	231038351	chr1	231038250	231038251	303	231038251	24	7.38573	3.2694	5.30972	MDA_siCON_FOXA1_ChIP_merged_vs_NE3_input_trimmoPE_bowtie2_PP_hg38_Q2_sorted_BASE_BLR_q0.05_BAMPE_SPMR_MACS301_peak_6960	chr1	231038250	231038251	FAM89A	-	231040254	231018957	0	2003	19293	.	1	0	ENSG00000227934	+	231021610	231022183	16067	16640	16067	D	0	0
chr1	235816882	235817120	chr1	235816840	235817040	chr1	235816939	235816940	239	235816940	24	7.38573	3.2694	5.30972	MDA_siCON_FOXA1_ChIP_merged_vs_NE3_input_trimmoPE_bowtie2_PP_hg38_Q2_sorted_BASE_BLR_q0.05_BAMPE_SPMR_MACS301_peak_7180	chr1	235816939	235816940	LYST	-	235866906	235661040	0	49966	155899	.	1	0	LYST-AS1	+	235839482	235840182	22542	22542	23242	U	0	0
chr10	45271181	45271487	chr10	45271202	45271402	chr10	45271301	45271302	307	45271302	24	7.38573	3.2694	5.30972	MDA_siCON_FOXA1_ChIP_merged_vs_NE3_input_trimmoPE_bowtie2_PP_hg38_Q2_sorted_BASE_BLR_q0.05_BAMPE_SPMR_MACS301_peak_8581	chr10	45271301	45271302	OR6D1P	+	45255639	45263252	8049	15662	8049	D	0	0	CUBNP2	-	45247361	45232025	23940	23940	39276	U	0	0
chr10	94332354	94332668	chr10	94332369	94332569	chr10	94332468	94332469	315	94332469	24	7.38573	3.2694	5.30972	MDA_siCON_FOXA1_ChIP_merged_vs_NE3_input_trimmoPE_bowtie2_PP_hg38_Q2_sorted_BASE_BLR_q0.05_BAMPE_SPMR_MACS301_peak_9895	chr10	94332468	94332469	PLCE1	+	93993930	94332823	0	338538	354	.	1	0	NOC3L	-	94362939	94333225	756	30470	756	D	0	0
chr10	110216352	110216658	chr10	110216385	110216585	chr10	110216484	110216485	307	110216485	24	7.38573	3.2694	5.30972	MDA_siCON_FOXA1_ChIP_merged_vs_NE3_input_trimmoPE_bowtie2_PP_hg38_Q2_sorted_BASE_BLR_q0.05_BAMPE_SPMR_MACS301_peak_10324	chr10	110216484	110216485	ENSG00000228417	-	110208591	110207849	7893	7893	8635	U	0	0	MXI1	+	110225992	110286506	9507	9507	70021	U	0	0
chr11	3708334	3708968	chr11	3708823	3709023	chr11	3708922	3708923	635	3708923	24	7.38573	3.2694	5.30972	MDA_siCON_FOXA1_ChIP_merged_vs_NE3_input_trimmoPE_bowtie2_PP_hg38_Q2_sorted_BASE_BLR_q0.05_BAMPE_SPMR_MACS301_peak_11017	chr11	3708922	3708923	NUP98	-	3797554	3675018	0	88631	33904	.	1	0	ENSG00000289468	-	3707754	3706680	1168	1168	2242	U	0	0
chr11	30727735	30728015	chr11	30727840	30728040	chr11	30727939	30727940	281	30727940	24	7.38573	3.2694	5.30972	MDA_siCON_FOXA1_ChIP_merged_vs_NE3_input_trimmoPE_bowtie2_PP_hg38_Q2_sorted_BASE_BLR_q0.05_BAMPE_SPMR_MACS301_peak_11927	chr11	30727939	30727940	ENSG00000287373	+	30773912	30850559	45972	45972	122619	U	0	0	MPPED2-AS1	+	30584129	30632583	95356	143810	95356	D	0	0
chr11	61101422	61101907	chr11	61101625	61101825	chr11	61101724	61101725	486	61101725	24	7.38573	3.2694	5.30972	MDA_siCON_FOXA1_ChIP_merged_vs_NE3_input_trimmoPE_bowtie2_PP_hg38_Q2_sorted_BASE_BLR_q0.05_BAMPE_SPMR_MACS301_peak_12617	chr11	61101724	61101725	CD5	+	61102488	61127852	763	763	26127	U	0	1	VPS37C	-	61161426	61130256	28531	59701	28531	D	0	0
chr12	51275113	51275421	chr12	51275252	51275452	chr12	51275351	51275352	309	51275352	24	7.38573	3.2694	5.30972	MDA_siCON_FOXA1_ChIP_merged_vs_NE3_input_trimmoPE_bowtie2_PP_hg38_Q2_sorted_BASE_BLR_q0.05_BAMPE_SPMR_MACS301_peak_15899	chr12	51275351	51275352	SMAGP	-	51270415	51244557	4936	4936	30794	U	0	0	BIN2	-	51324174	51281037	5685	48822	5685	D	0	0
chr12	56749746	56750334	chr12	56750124	56750324	chr12	56750223	56750224	589	56750224	24	7.38573	3.2694	5.30972	MDA_siCON_FOXA1_ChIP_merged_vs_NE3_input_trimmoPE_bowtie2_PP_hg38_Q2_sorted_BASE_BLR_q0.05_BAMPE_SPMR_MACS301_peak_16135	chr12	56750223	56750224	PRIM1	-	56752323	56731579	0	2099	18644	.	1	0	HSD17B6	+	56752160	56787736	1936	1936	37512	U	0	0
chr12	119178576	119178948	chr12	119178791	119178991	chr12	119178890	119178891	373	119178891	24	7.38573	3.2694	5.30972	MDA_siCON_FOXA1_ChIP_merged_vs_NE3_input_trimmoPE_bowtie2_PP_hg38_Q2_sorted_BASE_BLR_q0.05_BAMPE_SPMR_MACS301_peak_18007	chr12	119178890	119178891	HSPB8	+	119179589	119221131	698	698	42240	U	0	1	ENSG00000256884	-	119176484	119174064	2406	2406	4826	U	0	0
chr13	98673155	98673468	chr13	98673232	98673432	chr13	98673331	98673332	314	98673332	24	7.38573	3.2694	5.30972	MDA_siCON_FOXA1_ChIP_merged_vs_NE3_input_trimmoPE_bowtie2_PP_hg38_Q2_sorted_BASE_BLR_q0.05_BAMPE_SPMR_MACS301_peak_19740	chr13	98673331	98673332	RN7SL60P	+	98671979	98672278	1053	1352	1053	D	0	0	SLC15A1	-	98752672	98683800	10468	79340	10468	D	0	0
chr14	53924881	53925289	chr14	53924907	53925107	chr14	53925006	53925007	409	53925007	24	7.38573	3.2694	5.30972	MDA_siCON_FOXA1_ChIP_merged_vs_NE3_input_trimmoPE_bowtie2_PP_hg38_Q2_sorted_BASE_BLR_q0.05_BAMPE_SPMR_MACS301_peak_21025	chr14	53925006	53925007	ENSG00000231922	-	53917753	53917269	7253	7253	7737	U	0	0	MIR5580	-	53948484	53948426	23419	23477	23419	D	0	0
chr14	60658906	60659303	chr14	60659064	60659264	chr14	60659163	60659164	398	60659164	24	7.38573	3.2694	5.30972	MDA_siCON_FOXA1_ChIP_merged_vs_NE3_input_trimmoPE_bowtie2_PP_hg38_Q2_sorted_BASE_BLR_q0.05_BAMPE_SPMR_MACS301_peak_21250	chr14	60659163	60659164	SIX1	-	60649477	60643420	9686	9686	15743	U	0	0	SALRNA1	+	60639215	60642589	16574	19948	16574	D	0	0
chr14	67503043	67503404	chr14	67503109	67503309	chr14	67503208	67503209	362	67503209	24	7.38573	3.2694	5.30972	MDA_siCON_FOXA1_ChIP_merged_vs_NE3_input_trimmoPE_bowtie2_PP_hg38_Q2_sorted_BASE_BLR_q0.05_BAMPE_SPMR_MACS301_peak_21497	chr14	67503208	67503209	TMEM229B	-	67533739	67470268	0	30530	32940	.	1	0	PLEKHH1	+	67533289	67589612	30080	30080	86403	U	0	0
chr14	95445301	95445552	chr14	95445357	95445557	chr14	95445456	95445457	252	95445457	24	7.38573	3.2694	5.30972	MDA_siCON_FOXA1_ChIP_merged_vs_NE3_input_trimmoPE_bowtie2_PP_hg38_Q2_sorted_BASE_BLR_q0.05_BAMPE_SPMR_MACS301_peak_22398	chr14	95445456	95445457	SYNE3	-	95516650	95407265	0	71193	38191	.	1	0	ENSG00000258572	+	95516135	95517911	70678	70678	72454	U	0	0
chr15	49784886	49785146	chr15	49784878	49785078	chr15	49784977	49784978	261	49784978	24	7.38573	3.2694	5.30972	MDA_siCON_FOXA1_ChIP_merged_vs_NE3_input_trimmoPE_bowtie2_PP_hg38_Q2_sorted_BASE_BLR_q0.05_BAMPE_SPMR_MACS301_peak_23439	chr15	49784977	49784978	ENSG00000259388	+	49794245	49796097	9267	9267	11119	U	0	0	ATP8B4	-	50119233	49858237	73259	334255	73259	D	0	0
chr15	60569884	60570343	chr15	60570043	60570243	chr15	60570142	60570143	460	60570143	24	7.38573	3.2694	5.30972	MDA_siCON_FOXA1_ChIP_merged_vs_NE3_input_trimmoPE_bowtie2_PP_hg38_Q2_sorted_BASE_BLR_q0.05_BAMPE_SPMR_MACS301_peak_23759	chr15	60570142	60570143	RORA-AS1	+	60479177	60630637	0	90965	60494	.	1	0	RORA	-	60592541	60497284	0	22398	72858	.	1	0
chr15	66980273	66980777	chr15	66980311	66980511	chr15	66980410	66980411	505	66980411	24	7.38573	3.2694	5.30972	MDA_siCON_FOXA1_ChIP_merged_vs_NE3_input_trimmoPE_bowtie2_PP_hg38_Q2_sorted_BASE_BLR_q0.05_BAMPE_SPMR_MACS301_peak_24075	chr15	66980410	66980411	ENSG00000259347	-	67059214	66984104	3693	78803	3693	D	0	0	HMGN2P47	-	67001085	67000813	20402	20674	20402	D	0	0
chr16	15482203	15482468	chr16	15482212	15482412	chr16	15482311	15482312	266	15482312	24	7.38573	3.2694	5.30972	MDA_siCON_FOXA1_ChIP_merged_vs_NE3_input_trimmoPE_bowtie2_PP_hg38_Q2_sorted_BASE_BLR_q0.05_BAMPE_SPMR_MACS301_peak_25771	chr16	15482311	15482312	ENSG00000261130	+	15395949	15515333	0	86362	33021	.	1	0	BMERB1	+	15434587	15588259	0	47724	105947	.	1	0
chr17	32303382	32303626	chr17	32303386	32303586	chr17	32303485	32303486	245	32303486	24	7.38573	3.2694	5.30972	MDA_siCON_FOXA1_ChIP_merged_vs_NE3_input_trimmoPE_bowtie2_PP_hg38_Q2_sorted_BASE_BLR_q0.05_BAMPE_SPMR_MACS301_peak_27843	chr17	32303485	32303486	RHBDL3	+	32265831	32324659	0	37654	21173	.	1	0	ENSG00000265794	+	32324430	32360700	20944	20944	57214	U	0	0
chr17	32350631	32351252	chr17	32350985	32351185	chr17	32351084	32351085	622	32351085	24	7.38573	3.2694	5.30972	MDA_siCON_FOXA1_ChIP_merged_vs_NE3_input_trimmoPE_bowtie2_PP_hg38_Q2_sorted_BASE_BLR_q0.05_BAMPE_SPMR_MACS301_peak_27844	chr17	32351084	32351085	ENSG00000265794	+	32324430	32360700	0	26654	9615	.	1	0	ZNF207	+	32350137	32370343	0	947	19258	.	1	0
chr17	43034270	43034643	chr17	43034395	43034595	chr17	43034494	43034495	374	43034495	24	7.38573	3.2694	5.30972	MDA_siCON_FOXA1_ChIP_merged_vs_NE3_input_trimmoPE_bowtie2_PP_hg38_Q2_sorted_BASE_BLR_q0.05_BAMPE_SPMR_MACS301_peak_28275	chr17	43034494	43034495	RND2	+	43025230	43032041	2453	9264	2453	D	0	0	BRCA1	-	43125483	43044294	9799	90988	9799	D	0	0
chr17	57660970	57661348	chr17	57661140	57661340	chr17	57661239	57661240	379	57661240	24	7.38573	3.2694	5.30972	MDA_siCON_FOXA1_ChIP_merged_vs_NE3_input_trimmoPE_bowtie2_PP_hg38_Q2_sorted_BASE_BLR_q0.05_BAMPE_SPMR_MACS301_peak_28728	chr17	57661239	57661240	MSI2	+	57256522	57684689	0	404717	23449	.	1	0	RNU7-134P	-	57685592	57685528	24288	24352	24288	D	0	0
chr19	41380197	41380437	chr19	41380181	41380381	chr19	41380280	41380281	241	41380281	24	7.38573	3.2694	5.30972	MDA_siCON_FOXA1_ChIP_merged_vs_NE3_input_trimmoPE_bowtie2_PP_hg38_Q2_sorted_BASE_BLR_q0.05_BAMPE_SPMR_MACS301_peak_32644	chr19	41380280	41380281	TMEM91	+	41376532	41384083	0	3748	3802	.	1	0	ENSG00000255730	+	41376756	41425001	0	3524	44720	.	1	0
chr19	44212692	44213202	chr19	44213018	44213218	chr19	44213117	44213118	511	44213118	24	7.38573	3.2694	5.30972	MDA_siCON_FOXA1_ChIP_merged_vs_NE3_input_trimmoPE_bowtie2_PP_hg38_Q2_sorted_BASE_BLR_q0.05_BAMPE_SPMR_MACS301_peak_32733	chr19	44213117	44213118	ZNF227	+	44212527	44237267	0	590	24149	.	1	0	ENSG00000279103	-	44248374	44246477	33359	35256	33359	D	0	0
chr2	159373781	159374286	chr2	159374137	159374337	chr2	159374236	159374237	506	159374237	24	7.38573	3.2694	5.30972	MDA_siCON_FOXA1_ChIP_merged_vs_NE3_input_trimmoPE_bowtie2_PP_hg38_Q2_sorted_BASE_BLR_q0.05_BAMPE_SPMR_MACS301_peak_37390	chr2	159374236	159374237	BAZ2B	-	159616548	159318978	0	242311	55258	.	1	0	ENSG00000223642	+	159395420	159404636	21183	21183	30399	U	0	0
chr2	197434979	197435312	chr2	197435086	197435286	chr2	197435185	197435186	334	197435186	24	7.38573	3.2694	5.30972	MDA_siCON_FOXA1_ChIP_merged_vs_NE3_input_trimmoPE_bowtie2_PP_hg38_Q2_sorted_BASE_BLR_q0.05_BAMPE_SPMR_MACS301_peak_38585	chr2	197435185	197435186	SF3B1	-	197435028	197389783	157	157	45402	U	0	1	RNU6-1029P	+	197447744	197447851	12558	12558	12665	U	0	0
chr2	225841188	225841569	chr2	225841257	225841457	chr2	225841356	225841357	382	225841357	24	7.38573	3.2694	5.30972	MDA_siCON_FOXA1_ChIP_merged_vs_NE3_input_trimmoPE_bowtie2_PP_hg38_Q2_sorted_BASE_BLR_q0.05_BAMPE_SPMR_MACS301_peak_39596	chr2	225841356	225841357	ENSG00000279015	+	225761558	225762112	79244	79798	79244	D	0	0	.	.	.	.	.	.	.	.	.	.
chr2	240946770	240947015	chr2	240946811	240947011	chr2	240946910	240946911	246	240946911	24	7.38573	3.2694	5.30972	MDA_siCON_FOXA1_ChIP_merged_vs_NE3_input_trimmoPE_bowtie2_PP_hg38_Q2_sorted_BASE_BLR_q0.05_BAMPE_SPMR_MACS301_peak_40110	chr2	240946910	240946911	CROCC2	+	240906329	240993311	0	40581	46400	.	1	0	UICLM	-	240967451	240954616	7705	20540	7705	D	0	0
chr20	19581509	19581765	chr20	19581590	19581790	chr20	19581689	19581690	257	19581690	24	7.38573	3.2694	5.30972	MDA_siCON_FOXA1_ChIP_merged_vs_NE3_input_trimmoPE_bowtie2_PP_hg38_Q2_sorted_BASE_BLR_q0.05_BAMPE_SPMR_MACS301_peak_40619	chr20	19581689	19581690	SLC24A3	+	19212641	19722926	0	369048	141236	.	1	0	.	.	.	.	.	.	.	.	.	.
chr20	53707405	53707693	chr20	53707470	53707670	chr20	53707569	53707570	289	53707570	24	7.38573	3.2694	5.30972	MDA_siCON_FOXA1_ChIP_merged_vs_NE3_input_trimmoPE_bowtie2_PP_hg38_Q2_sorted_BASE_BLR_q0.05_BAMPE_SPMR_MACS301_peak_41796	chr20	53707569	53707570	ENSG00000287886	+	53738727	53741797	31157	31157	34227	U	0	0	RNU7-14P	-	53668758	53668696	38811	38811	38873	U	0	0
chr22	24245070	24245313	chr22	24245105	24245305	chr22	24245204	24245205	244	24245205	24	7.38573	3.2694	5.30972	MDA_siCON_FOXA1_ChIP_merged_vs_NE3_input_trimmoPE_bowtie2_PP_hg38_Q2_sorted_BASE_BLR_q0.05_BAMPE_SPMR_MACS301_peak_43367	chr22	24245204	24245205	GGT5	-	24245082	24219659	122	122	25545	U	0	1	GGTLC4P	-	24249466	24248073	2868	4261	2868	D	0	0
chr3	10495058	10495327	chr3	10495052	10495252	chr3	10495151	10495152	270	10495152	24	7.38573	3.2694	5.30972	MDA_siCON_FOXA1_ChIP_merged_vs_NE3_input_trimmoPE_bowtie2_PP_hg38_Q2_sorted_BASE_BLR_q0.05_BAMPE_SPMR_MACS301_peak_44769	chr3	10495151	10495152	ATP2B2	-	10708007	10328007	0	212855	167144	.	1	0	ATP2B2-IT1	-	10570375	10566254	71102	75223	71102	D	0	0
chr3	14202326	14202564	chr3	14202302	14202502	chr3	14202401	14202402	239	14202402	24	7.38573	3.2694	5.30972	MDA_siCON_FOXA1_ChIP_merged_vs_NE3_input_trimmoPE_bowtie2_PP_hg38_Q2_sorted_BASE_BLR_q0.05_BAMPE_SPMR_MACS301_peak_44882	chr3	14202401	14202402	LSM3	+	14178816	14201122	1279	23585	1279	D	0	0	XPC	-	14178601	14145146	23800	23800	57255	U	0	0
chr3	17510320	17510586	chr3	17510378	17510578	chr3	17510477	17510478	267	17510478	24	7.38573	3.2694	5.30972	MDA_siCON_FOXA1_ChIP_merged_vs_NE3_input_trimmoPE_bowtie2_PP_hg38_Q2_sorted_BASE_BLR_q0.05_BAMPE_SPMR_MACS301_peak_45015	chr3	17510477	17510478	TBC1D5	-	17740907	17157161	0	230429	353316	.	1	0	ENSG00000227309	+	17465149	17465510	44967	45328	44967	D	0	0
chr3	23943844	23944296	chr3	23943889	23944089	chr3	23943988	23943989	453	23943989	24	7.38573	3.2694	5.30972	MDA_siCON_FOXA1_ChIP_merged_vs_NE3_input_trimmoPE_bowtie2_PP_hg38_Q2_sorted_BASE_BLR_q0.05_BAMPE_SPMR_MACS301_peak_45122	chr3	23943988	23943989	NKIRAS1	-	23946591	23892063	0	2602	51925	.	1	0	NR1D2	+	23945285	23980617	1296	1296	36628	U	0	0
chr3	55543397	55543635	chr3	55543469	55543669	chr3	55543568	55543569	239	55543569	24	7.38573	3.2694	5.30972	MDA_siCON_FOXA1_ChIP_merged_vs_NE3_input_trimmoPE_bowtie2_PP_hg38_Q2_sorted_BASE_BLR_q0.05_BAMPE_SPMR_MACS301_peak_45917	chr3	55543568	55543569	ERC2	-	56468467	55508310	0	924898	35258	.	1	0	ENSG00000242317	-	55505261	55493829	38307	38307	49739	U	0	0
chr3	138468944	138469323	chr3	138468996	138469196	chr3	138469095	138469096	380	138469096	24	7.38573	3.2694	5.30972	MDA_siCON_FOXA1_ChIP_merged_vs_NE3_input_trimmoPE_bowtie2_PP_hg38_Q2_sorted_BASE_BLR_q0.05_BAMPE_SPMR_MACS301_peak_48074	chr3	138469095	138469096	ESYT3	+	138434615	138479925	0	34480	10829	.	1	0	ENSG00000280399	+	138482064	138485755	12968	12968	16659	U	0	0
chr3	172476230	172476479	chr3	172476245	172476445	chr3	172476344	172476345	250	172476345	24	7.38573	3.2694	5.30972	MDA_siCON_FOXA1_ChIP_merged_vs_NE3_input_trimmoPE_bowtie2_PP_hg38_Q2_sorted_BASE_BLR_q0.05_BAMPE_SPMR_MACS301_peak_49055	chr3	172476344	172476345	GHSR	-	172448456	172443290	27888	27888	33054	U	0	0	TNFSF10	-	172523430	172505507	29162	47085	29162	D	0	0
chr4	17529542	17529917	chr4	17529560	17529760	chr4	17529659	17529660	376	17529660	24	7.38573	3.2694	5.30972	MDA_siCON_FOXA1_ChIP_merged_vs_NE3_input_trimmoPE_bowtie2_PP_hg38_Q2_sorted_BASE_BLR_q0.05_BAMPE_SPMR_MACS301_peak_50518	chr4	17529659	17529660	CLRN2	+	17515164	17527104	2555	14495	2555	D	0	0	QDPR	-	17512090	17486394	17569	17569	43265	U	0	0
chr4	98505797	98506105	chr4	98505816	98506016	chr4	98505915	98505916	309	98505916	24	7.38573	3.2694	5.30972	MDA_siCON_FOXA1_ChIP_merged_vs_NE3_input_trimmoPE_bowtie2_PP_hg38_Q2_sorted_BASE_BLR_q0.05_BAMPE_SPMR_MACS301_peak_52365	chr4	98505915	98505916	TSPAN5	-	98658611	98470366	0	152695	35549	.	1	0	ENSG00000251523	+	98496363	98509935	0	9552	4019	.	1	0
chr5	36461367	36461614	chr5	36461379	36461579	chr5	36461478	36461479	248	36461479	24	7.38573	3.2694	5.30972	MDA_siCON_FOXA1_ChIP_merged_vs_NE3_input_trimmoPE_bowtie2_PP_hg38_Q2_sorted_BASE_BLR_q0.05_BAMPE_SPMR_MACS301_peak_55466	chr5	36461478	36461479	RNA5SP181	+	36485342	36485440	23863	23863	23961	U	0	0	.	.	.	.	.	.	.	.	.	.
chr5	106279798	106280239	chr5	106280026	106280226	chr5	106280125	106280126	442	106280126	24	7.38573	3.2694	5.30972	MDA_siCON_FOXA1_ChIP_merged_vs_NE3_input_trimmoPE_bowtie2_PP_hg38_Q2_sorted_BASE_BLR_q0.05_BAMPE_SPMR_MACS301_peak_57153	chr5	106280125	106280126	.	.	.	.	.	.	.	.	.	.	.	.	.	.	.	.	.	.	.	.
chr5	125186755	125187028	chr5	125186780	125186980	chr5	125186879	125186880	274	125186880	24	7.38573	3.2694	5.30972	MDA_siCON_FOXA1_ChIP_merged_vs_NE3_input_trimmoPE_bowtie2_PP_hg38_Q2_sorted_BASE_BLR_q0.05_BAMPE_SPMR_MACS301_peak_57756	chr5	125186879	125186880	LINC02240	+	124893359	125586284	0	293520	399404	.	1	0	HMGB1P22	+	125265527	125265651	78647	78647	78771	U	0	0
chr5	151215314	151215573	chr5	151215386	151215586	chr5	151215485	151215486	260	151215486	24	7.38573	3.2694	5.30972	MDA_siCON_FOXA1_ChIP_merged_vs_NE3_input_trimmoPE_bowtie2_PP_hg38_Q2_sorted_BASE_BLR_q0.05_BAMPE_SPMR_MACS301_peak_58810	chr5	151215485	151215486	CCDC69	-	151224092	151181051	0	8606	34434	.	1	0	PDGFRL2P	+	151173980	151180617	34868	41505	34868	D	0	0
chr5	159892351	159892729	chr5	159892345	159892545	chr5	159892444	159892445	379	159892445	24	7.38573	3.2694	5.30972	MDA_siCON_FOXA1_ChIP_merged_vs_NE3_input_trimmoPE_bowtie2_PP_hg38_Q2_sorted_BASE_BLR_q0.05_BAMPE_SPMR_MACS301_peak_59028	chr5	159892444	159892445	LINC01847	-	159937766	159698585	0	45321	193859	.	1	0	ADRA1B	+	159916481	159973012	24036	24036	80567	U	0	0
chr5	177500667	177501099	chr5	177500630	177500830	chr5	177500729	177500730	433	177500730	24	7.38573	3.2694	5.30972	MDA_siCON_FOXA1_ChIP_merged_vs_NE3_input_trimmoPE_bowtie2_PP_hg38_Q2_sorted_BASE_BLR_q0.05_BAMPE_SPMR_MACS301_peak_59610	chr5	177500729	177500730	PDLIM7-AS1	+	177494994	177503647	0	5735	2917	.	1	0	DOK3	-	177509826	177501903	1173	9096	1173	D	0	0
chr6	37495662	37496062	chr6	37495676	37495876	chr6	37495775	37495776	401	37495776	24	7.38573	3.2694	5.30972	MDA_siCON_FOXA1_ChIP_merged_vs_NE3_input_trimmoPE_bowtie2_PP_hg38_Q2_sorted_BASE_BLR_q0.05_BAMPE_SPMR_MACS301_peak_61132	chr6	37495775	37495776	CCDC167	-	37499893	37482937	0	4117	12838	.	1	0	LINC02520	+	37507347	37535616	11571	11571	39840	U	0	0
chr6	44416167	44416460	chr6	44416235	44416435	chr6	44416334	44416335	294	44416335	24	7.38573	3.2694	5.30972	MDA_siCON_FOXA1_ChIP_merged_vs_NE3_input_trimmoPE_bowtie2_PP_hg38_Q2_sorted_BASE_BLR_q0.05_BAMPE_SPMR_MACS301_peak_61467	chr6	44416334	44416335	CDC5L	+	44387705	44450425	0	28629	34090	.	1	0	MIR4642	+	44435640	44435722	19305	19305	19387	U	0	0
chr6	57161965	57162298	chr6	57162106	57162306	chr6	57162205	57162206	334	57162206	24	7.38573	3.2694	5.30972	MDA_siCON_FOXA1_ChIP_merged_vs_NE3_input_trimmoPE_bowtie2_PP_hg38_Q2_sorted_BASE_BLR_q0.05_BAMPE_SPMR_MACS301_peak_61922	chr6	57162205	57162206	ZNF451	+	57090187	57170305	0	72018	8099	.	1	0	ZNF451-AS1	-	57171049	57165218	3012	8843	3012	D	0	0
chr6	101129803	101130134	chr6	101129973	101130173	chr6	101130072	101130073	332	101130073	24	7.38573	3.2694	5.30972	MDA_siCON_FOXA1_ChIP_merged_vs_NE3_input_trimmoPE_bowtie2_PP_hg38_Q2_sorted_BASE_BLR_q0.05_BAMPE_SPMR_MACS301_peak_62780	chr6	101130072	101130073	GRIK2	+	101181256	102070083	51183	51183	940010	U	0	0	.	.	.	.	.	.	.	.	.	.
chr6	114515306	114515965	chr6	114515769	114515969	chr6	114515868	114515869	660	114515869	24	7.38573	3.2694	5.30972	MDA_siCON_FOXA1_ChIP_merged_vs_NE3_input_trimmoPE_bowtie2_PP_hg38_Q2_sorted_BASE_BLR_q0.05_BAMPE_SPMR_MACS301_peak_63252	chr6	114515868	114515869	ENSG00000226079	-	114545335	114523442	7573	29466	7573	D	0	0	ENSG00000232395	-	114488752	114481424	27116	27116	34444	U	0	0
chr6	154856465	154856773	chr6	154856475	154856675	chr6	154856574	154856575	309	154856575	24	7.38573	3.2694	5.30972	MDA_siCON_FOXA1_ChIP_merged_vs_NE3_input_trimmoPE_bowtie2_PP_hg38_Q2_sorted_BASE_BLR_q0.05_BAMPE_SPMR_MACS301_peak_64328	chr6	154856574	154856575	TIAM2	+	154832696	155257723	0	23878	401148	.	1	0	MIR1273C	+	154853359	154853436	3138	3215	3138	D	0	0
chr7	12185138	12185623	chr7	12185174	12185374	chr7	12185273	12185274	486	12185274	24	7.38573	3.2694	5.30972	MDA_siCON_FOXA1_ChIP_merged_vs_NE3_input_trimmoPE_bowtie2_PP_hg38_Q2_sorted_BASE_BLR_q0.05_BAMPE_SPMR_MACS301_peak_65180	chr7	12185273	12185274	TMEM106B	+	12211293	12243367	26019	26019	58093	U	0	0	.	.	.	.	.	.	.	.	.	.
chr7	80774023	80774269	chr7	80774080	80774280	chr7	80774179	80774180	247	80774180	24	7.38573	3.2694	5.30972	MDA_siCON_FOXA1_ChIP_merged_vs_NE3_input_trimmoPE_bowtie2_PP_hg38_Q2_sorted_BASE_BLR_q0.05_BAMPE_SPMR_MACS301_peak_66906	chr7	80774179	80774180	SEMA3C	-	80922359	80744867	0	148179	29312	.	1	0	CD36	+	80369574	80674409	99770	404605	99770	D	0	0
chr8	69833661	69834156	chr8	69833930	69834130	chr8	69834029	69834030	496	69834030	24	7.38573	3.2694	5.30972	MDA_siCON_FOXA1_ChIP_merged_vs_NE3_input_trimmoPE_bowtie2_PP_hg38_Q2_sorted_BASE_BLR_q0.05_BAMPE_SPMR_MACS301_peak_70716	chr8	69834029	69834030	SLCO5A1	-	69834978	69667045	0	948	166984	.	1	0	SLCO5A1-AS1	+	69834152	69850417	122	122	16387	U	0	1
chr8	81233288	81233693	chr8	81233516	81233716	chr8	81233615	81233616	406	81233616	24	7.38573	3.2694	5.30972	MDA_siCON_FOXA1_ChIP_merged_vs_NE3_input_trimmoPE_bowtie2_PP_hg38_Q2_sorted_BASE_BLR_q0.05_BAMPE_SPMR_MACS301_peak_70992	chr8	81233615	81233616	ENSG00000289242	+	81161396	81227014	6601	72219	6601	D	0	0	ENSG00000254014	+	81244155	81244338	10539	10539	10722	U	0	0
chr9	17423208	17423684	chr9	17423438	17423638	chr9	17423537	17423538	477	17423538	24	7.38573	3.2694	5.30972	MDA_siCON_FOXA1_ChIP_merged_vs_NE3_input_trimmoPE_bowtie2_PP_hg38_Q2_sorted_BASE_BLR_q0.05_BAMPE_SPMR_MACS301_peak_73399	chr9	17423537	17423538	CNTLN	+	17135039	17503923	0	288498	80385	.	1	0	SAMM50P1	-	17448543	17447144	23606	25005	23606	D	0	0
chr9	25513776	25514014	chr9	25513779	25513979	chr9	25513878	25513879	239	25513879	24	7.38573	3.2694	5.30972	MDA_siCON_FOXA1_ChIP_merged_vs_NE3_input_trimmoPE_bowtie2_PP_hg38_Q2_sorted_BASE_BLR_q0.05_BAMPE_SPMR_MACS301_peak_73532	chr9	25513878	25513879	ENSG00000287318	-	25584272	25579656	65777	70393	65777	D	0	0	.	.	.	.	.	.	.	.	.	.
chrX	74301618	74301883	chrX	74301600	74301800	chrX	74301699	74301700	266	74301700	24	7.38573	3.2694	5.30972	MDA_siCON_FOXA1_ChIP_merged_vs_NE3_input_trimmoPE_bowtie2_PP_hg38_Q2_sorted_BASE_BLR_q0.05_BAMPE_SPMR_MACS301_peak_77345	chrX	74301699	74301700	ZCCHC13	+	74304179	74305034	2479	2479	3334	U	0	0	ENSG00000277922	+	74293356	74293574	8125	8343	8125	D	0	0
chr10	60396823	60397177	chr10	60397005	60397205	chr10	60397104	60397105	355	60397105	21	6.73695	3.2688	4.68668	MDA_siCON_FOXA1_ChIP_merged_vs_NE3_input_trimmoPE_bowtie2_PP_hg38_Q2_sorted_BASE_BLR_q0.05_BAMPE_SPMR_MACS301_peak_8899	chr10	60397104	60397105	ANK3	-	60389875	60026297	7229	7229	370807	U	0	0	.	.	.	.	.	.	.	.	.	.
chr12	116427528	116427911	chr12	116427664	116427864	chr12	116427763	116427764	384	116427764	21	6.73695	3.2688	4.68668	MDA_siCON_FOXA1_ChIP_merged_vs_NE3_input_trimmoPE_bowtie2_PP_hg38_Q2_sorted_BASE_BLR_q0.05_BAMPE_SPMR_MACS301_peak_17910	chr12	116427763	116427764	MIR4472-2	-	116428318	116428251	487	554	487	D	0	0	ENSG00000258346	+	116368763	116389471	38292	59000	38292	D	0	0
chr17	64128817	64129148	chr17	64128863	64129063	chr17	64128962	64128963	332	64128963	21	6.73695	3.2688	4.68668	MDA_siCON_FOXA1_ChIP_merged_vs_NE3_input_trimmoPE_bowtie2_PP_hg38_Q2_sorted_BASE_BLR_q0.05_BAMPE_SPMR_MACS301_peak_28983	chr17	64128962	64128963	ERN1	-	64130144	64039141	0	1181	89821	.	1	0	SNHG25	+	64145957	64146476	16994	16994	17513	U	0	0
chr3	194672384	194672795	chr3	194672391	194672591	chr3	194672490	194672491	412	194672491	21	6.73695	3.2688	4.68668	MDA_siCON_FOXA1_ChIP_merged_vs_NE3_input_trimmoPE_bowtie2_PP_hg38_Q2_sorted_BASE_BLR_q0.05_BAMPE_SPMR_MACS301_peak_49870	chr3	194672490	194672491	LSG1	-	194672191	194640790	299	299	31700	U	0	1	FAM43A	+	194685882	194689037	13391	13391	16546	U	0	0
chr6	21742181	21742454	chr6	21742174	21742374	chr6	21742273	21742274	274	21742274	21	6.73695	3.2688	4.68668	MDA_siCON_FOXA1_ChIP_merged_vs_NE3_input_trimmoPE_bowtie2_PP_hg38_Q2_sorted_BASE_BLR_q0.05_BAMPE_SPMR_MACS301_peak_60493	chr6	21742273	21742274	ENSG00000280443	+	21822535	21822737	80261	80261	80463	U	0	0	.	.	.	.	.	.	.	.	.	.
chr7	30101864	30102464	chr7	30101880	30102080	chr7	30101979	30101980	601	30101980	21	6.73695	3.2688	4.68668	MDA_siCON_FOXA1_ChIP_merged_vs_NE3_input_trimmoPE_bowtie2_PP_hg38_Q2_sorted_BASE_BLR_q0.05_BAMPE_SPMR_MACS301_peak_65719	chr7	30101979	30101980	ENSG00000283618	-	30115994	30115844	13864	14014	13864	D	0	0	PLEKHA8	+	30028411	30084650	17329	73568	17329	D	0	0
chr9	5871905	5872179	chr9	5871919	5872119	chr9	5872018	5872019	275	5872019	21	6.73695	3.2688	4.68668	MDA_siCON_FOXA1_ChIP_merged_vs_NE3_input_trimmoPE_bowtie2_PP_hg38_Q2_sorted_BASE_BLR_q0.05_BAMPE_SPMR_MACS301_peak_73132	chr9	5872018	5872019	AK4P4	-	5856426	5855780	15592	15592	16238	U	0	0	MLANA	+	5890888	5910606	18869	18869	38587	U	0	0
chr1	20476300	20476781	chr1	20476468	20476668	chr1	20476567	20476568	482	20476568	43	11.4909	3.26834	9.29537	MDA_siCON_FOXA1_ChIP_merged_vs_NE3_input_trimmoPE_bowtie2_PP_hg38_Q2_sorted_BASE_BLR_q0.05_BAMPE_SPMR_MACS301_peak_837	chr1	20476567	20476568	ENSG00000284641	+	20476629	20478937	61	61	2369	U	0	1	ENSG00000284743	-	20480397	20478778	2210	3829	2210	D	0	0
chr11	68604111	68604366	chr11	68604172	68604372	chr11	68604271	68604272	256	68604272	43	11.4909	3.26834	9.29537	MDA_siCON_FOXA1_ChIP_merged_vs_NE3_input_trimmoPE_bowtie2_PP_hg38_Q2_sorted_BASE_BLR_q0.05_BAMPE_SPMR_MACS301_peak_12947	chr11	68604271	68604272	PPP6R3	+	68460769	68615331	0	143502	11059	.	1	0	ENSG00000260808	-	68616230	68612898	8626	11958	8626	D	0	0
chr20	31514301	31514563	chr20	31514345	31514545	chr20	31514444	31514445	263	31514445	43	11.4909	3.26834	9.29537	MDA_siCON_FOXA1_ChIP_merged_vs_NE3_input_trimmoPE_bowtie2_PP_hg38_Q2_sorted_BASE_BLR_q0.05_BAMPE_SPMR_MACS301_peak_40868	chr20	31514444	31514445	HM13	+	31514427	31569567	0	17	55122	.	1	1	ENSG00000274364	+	31535262	31535626	20817	20817	21181	U	0	0
chr20	37095873	37096219	chr20	37095941	37096141	chr20	37096040	37096041	347	37096041	43	11.4909	3.26834	9.29537	MDA_siCON_FOXA1_ChIP_merged_vs_NE3_input_trimmoPE_bowtie2_PP_hg38_Q2_sorted_BASE_BLR_q0.05_BAMPE_SPMR_MACS301_peak_41110	chr20	37096040	37096041	ENSG00000269846	+	37095784	37097178	0	256	1137	.	1	0	RBL1	-	37095997	36996348	43	43	99692	U	0	1
chr3	88149786	88150586	chr3	88149797	88149997	chr3	88149896	88149897	801	88149897	43	11.4909	3.26834	9.29537	MDA_siCON_FOXA1_ChIP_merged_vs_NE3_input_trimmoPE_bowtie2_PP_hg38_Q2_sorted_BASE_BLR_q0.05_BAMPE_SPMR_MACS301_peak_46993	chr3	88149896	88149897	CGGBP1	-	88149885	88055425	11	11	94471	U	0	1	C3orf38	+	88149958	88157965	61	61	8068	U	0	1
chr4	110119371	110119660	chr4	110119380	110119580	chr4	110119479	110119480	290	110119480	43	11.4909	3.26834	9.29537	MDA_siCON_FOXA1_ChIP_merged_vs_NE3_input_trimmoPE_bowtie2_PP_hg38_Q2_sorted_BASE_BLR_q0.05_BAMPE_SPMR_MACS301_peak_52772	chr4	110119479	110119480	ELOVL6	-	110198653	110045845	0	79173	73634	.	1	0	RN7SL275P	+	110117735	110118070	1409	1744	1409	D	0	0
chr4	150588385	150588644	chr4	150588433	150588633	chr4	150588532	150588533	260	150588533	43	11.4909	3.26834	9.29537	MDA_siCON_FOXA1_ChIP_merged_vs_NE3_input_trimmoPE_bowtie2_PP_hg38_Q2_sorted_BASE_BLR_q0.05_BAMPE_SPMR_MACS301_peak_53936	chr4	150588532	150588533	LRBA	-	151015284	150264434	0	426751	324098	.	1	0	MAB21L2	+	150582150	150584693	3839	6382	3839	D	0	0
chr7	139598604	139598904	chr7	139598621	139598821	chr7	139598720	139598721	301	139598721	43	11.4909	3.26834	9.29537	MDA_siCON_FOXA1_ChIP_merged_vs_NE3_input_trimmoPE_bowtie2_PP_hg38_Q2_sorted_BASE_BLR_q0.05_BAMPE_SPMR_MACS301_peak_68889	chr7	139598720	139598721	HIPK2	-	139777778	139572628	0	179057	26092	.	1	0	CLEC2L	+	139523684	139544985	53735	75036	53735	D	0	0
chr8	128108126	128108804	chr8	128108539	128108739	chr8	128108638	128108639	679	128108639	43	11.4909	3.26834	9.29537	MDA_siCON_FOXA1_ChIP_merged_vs_NE3_input_trimmoPE_bowtie2_PP_hg38_Q2_sorted_BASE_BLR_q0.05_BAMPE_SPMR_MACS301_peak_72501	chr8	128108638	128108639	PVT1	+	127795798	128101256	7382	312840	7382	D	0	0	MIR1208	+	128150115	128150188	41476	41476	41549	U	0	0
chr7	150802667	150802904	chr7	150802716	150802916	chr7	150802815	150802816	238	150802816	25	7.59835	3.26823	5.51739	MDA_siCON_FOXA1_ChIP_merged_vs_NE3_input_trimmoPE_bowtie2_PP_hg38_Q2_sorted_BASE_BLR_q0.05_BAMPE_SPMR_MACS301_peak_69226	chr7	150802815	150802816	TMEM176A	+	150800402	150805109	0	2413	2293	.	1	0	TMEM176B	-	150801360	150791286	1455	1455	11529	U	0	0
chr8	39924347	39924719	chr8	39924377	39924577	chr8	39924476	39924477	373	39924477	103	24.4037	3.26787	21.9961	MDA_siCON_FOXA1_ChIP_merged_vs_NE3_input_trimmoPE_bowtie2_PP_hg38_Q2_sorted_BASE_BLR_q0.05_BAMPE_SPMR_MACS301_peak_70237	chr8	39924476	39924477	IDO1	+	39902374	39928426	0	22102	3949	.	1	0	ENSG00000253939	-	39995248	39903774	0	70771	20702	.	1	0
chr8	39310541	39310831	chr8	39310577	39310777	chr8	39310676	39310677	291	39310677	81	19.6761	3.26769	17.3321	MDA_siCON_FOXA1_ChIP_merged_vs_NE3_input_trimmoPE_bowtie2_PP_hg38_Q2_sorted_BASE_BLR_q0.05_BAMPE_SPMR_MACS301_peak_70213	chr8	39310676	39310677	ENSG00000253160	-	39310443	39309908	233	233	768	U	0	1	ADAM5	+	39314590	39417378	3913	3913	106701	U	0	0
chr20	50284744	50285055	chr20	50284790	50284990	chr20	50284889	50284890	312	50284890	41	11.0528	3.26701	8.87013	MDA_siCON_FOXA1_ChIP_merged_vs_NE3_input_trimmoPE_bowtie2_PP_hg38_Q2_sorted_BASE_BLR_q0.05_BAMPE_SPMR_MACS301_peak_41642	chr20	50284889	50284890	PELATON	+	50259018	50278421	6468	25871	6468	D	0	0	LINC01270	+	50292708	50314922	7818	7818	30032	U	0	0
chr6	27808022	27808284	chr6	27808078	27808278	chr6	27808177	27808178	263	27808178	30	8.66602	3.26431	6.54864	MDA_siCON_FOXA1_ChIP_merged_vs_NE3_input_trimmoPE_bowtie2_PP_hg38_Q2_sorted_BASE_BLR_q0.05_BAMPE_SPMR_MACS301_peak_60757	chr6	27808177	27808178	H2AC13	+	27808172	27808667	0	5	489	.	1	1	H2BC13	-	27807929	27807478	248	248	699	U	0	1
chr7	51067728	51068055	chr7	51067779	51067979	chr7	51067878	51067879	328	51067879	30	8.66602	3.26431	6.54864	MDA_siCON_FOXA1_ChIP_merged_vs_NE3_input_trimmoPE_bowtie2_PP_hg38_Q2_sorted_BASE_BLR_q0.05_BAMPE_SPMR_MACS301_peak_66351	chr7	51067878	51067879	COBL	-	51316809	51016211	0	248930	51667	.	1	0	ENSG00000228204	+	50866746	51021052	46826	201132	46826	D	0	0
chr8	115612361	115612799	chr8	115612622	115612822	chr8	115612721	115612722	439	115612722	30	8.66602	3.26431	6.54864	MDA_siCON_FOXA1_ChIP_merged_vs_NE3_input_trimmoPE_bowtie2_PP_hg38_Q2_sorted_BASE_BLR_q0.05_BAMPE_SPMR_MACS301_peak_71922	chr8	115612721	115612722	TRPS1	-	115668975	115408495	0	56253	204226	.	1	0	.	.	.	.	.	.	.	.	.	.
chr8	37404658	37405023	chr8	37404730	37404930	chr8	37404829	37404830	366	37404830	159	36.3516	3.26425	33.8219	MDA_siCON_FOXA1_ChIP_merged_vs_NE3_input_trimmoPE_bowtie2_PP_hg38_Q2_sorted_BASE_BLR_q0.05_BAMPE_SPMR_MACS301_peak_70057	chr8	37404829	37404830	ENSG00000253746	-	37406724	37405438	608	1894	608	D	0	0	LINC01605	-	37554183	37450762	45932	149353	45932	D	0	0
chr3	23887372	23887626	chr3	23887351	23887551	chr3	23887450	23887451	255	23887451	16	5.65456	3.26371	3.64972	MDA_siCON_FOXA1_ChIP_merged_vs_NE3_input_trimmoPE_bowtie2_PP_hg38_Q2_sorted_BASE_BLR_q0.05_BAMPE_SPMR_MACS301_peak_45121	chr3	23887450	23887451	UBE2E1	+	23805954	23891640	0	81496	4189	.	1	0	NKIRAS1	-	23946591	23892063	4612	59140	4612	D	0	0
chr1	117857495	117857869	chr1	117857512	117857712	chr1	117857611	117857612	375	117857612	14	5.23202	3.26353	3.24918	MDA_siCON_FOXA1_ChIP_merged_vs_NE3_input_trimmoPE_bowtie2_PP_hg38_Q2_sorted_BASE_BLR_q0.05_BAMPE_SPMR_MACS301_peak_4200	chr1	117857611	117857612	GDAP2	-	117929621	117863484	5872	72009	5872	D	0	0	WDR3	+	117929738	117966543	72126	72126	108931	U	0	0
chr14	50902421	50902703	chr14	50902381	50902581	chr14	50902480	50902481	283	50902481	14	5.23202	3.26353	3.24918	MDA_siCON_FOXA1_ChIP_merged_vs_NE3_input_trimmoPE_bowtie2_PP_hg38_Q2_sorted_BASE_BLR_q0.05_BAMPE_SPMR_MACS301_peak_20919	chr14	50902480	50902481	ABHD12B	+	50872159	50904970	0	30321	2489	.	1	0	PYGL	-	50944483	50905216	2735	42002	2735	D	0	0
chr8	37896649	37896999	chr8	37896694	37896894	chr8	37896793	37896794	351	37896794	205	46.1421	3.26238	43.5334	MDA_siCON_FOXA1_ChIP_merged_vs_NE3_input_trimmoPE_bowtie2_PP_hg38_Q2_sorted_BASE_BLR_q0.05_BAMPE_SPMR_MACS301_peak_70103	chr8	37896793	37896794	RAB11FIP1	-	37899497	37858617	0	2703	38176	.	1	0	RN7SL709P	+	37908737	37909037	11943	11943	12243	U	0	0
chr1	202811877	202812151	chr1	202811961	202812161	chr1	202812060	202812061	275	202812061	23	7.143	3.25972	5.07461	MDA_siCON_FOXA1_ChIP_merged_vs_NE3_input_trimmoPE_bowtie2_PP_hg38_Q2_sorted_BASE_BLR_q0.05_BAMPE_SPMR_MACS301_peak_5942	chr1	202812060	202812061	PCAT6	+	202810882	202812473	0	1178	412	.	1	0	ENSG00000260021	-	202810829	202810237	1231	1231	1823	U	0	0
chr20	45345620	45345864	chr20	45345703	45345903	chr20	45345802	45345803	245	45345803	21	6.71216	3.25923	4.66254	MDA_siCON_FOXA1_ChIP_merged_vs_NE3_input_trimmoPE_bowtie2_PP_hg38_Q2_sorted_BASE_BLR_q0.05_BAMPE_SPMR_MACS301_peak_41370	chr20	45345802	45345803	SDC4	-	45348424	45325287	0	2621	20515	.	1	0	ENSG00000275894	-	45345823	45345114	0	20	688	.	1	1
chr10	32928183	32928423	chr10	32928215	32928415	chr10	32928314	32928315	241	32928315	51	13.1699	3.25917	10.9388	MDA_siCON_FOXA1_ChIP_merged_vs_NE3_input_trimmoPE_bowtie2_PP_hg38_Q2_sorted_BASE_BLR_q0.05_BAMPE_SPMR_MACS301_peak_8326	chr10	32928314	32928315	ITGB1	-	32958275	32900332	0	29960	27982	.	1	0	AK3P5	+	32944480	32944999	16165	16165	16684	U	0	0
chr19	35931349	35931721	chr19	35931397	35931597	chr19	35931496	35931497	373	35931497	51	13.1699	3.25917	10.9388	MDA_siCON_FOXA1_ChIP_merged_vs_NE3_input_trimmoPE_bowtie2_PP_hg38_Q2_sorted_BASE_BLR_q0.05_BAMPE_SPMR_MACS301_peak_32462	chr19	35931496	35931497	LRFN3	+	35936373	35946624	4876	4876	15127	U	0	0	ENSG00000267786	+	35947114	35959192	15617	15617	27695	U	0	0
chr10	18660056	18660402	chr10	18660196	18660396	chr10	18660295	18660296	347	18660296	19	6.28237	3.25865	4.25274	MDA_siCON_FOXA1_ChIP_merged_vs_NE3_input_trimmoPE_bowtie2_PP_hg38_Q2_sorted_BASE_BLR_q0.05_BAMPE_SPMR_MACS301_peak_7878	chr10	18660295	18660296	ARL5B	+	18659430	18681639	0	865	21343	.	1	0	NSUN6	-	18651587	18545560	8708	8708	114735	U	0	0
chr10	71201889	71202681	chr10	71201943	71202143	chr10	71202042	71202043	793	71202043	19	6.28237	3.25865	4.25274	MDA_siCON_FOXA1_ChIP_merged_vs_NE3_input_trimmoPE_bowtie2_PP_hg38_Q2_sorted_BASE_BLR_q0.05_BAMPE_SPMR_MACS301_peak_9186	chr10	71202042	71202043	UNC5B	+	71212569	71302864	10526	10526	100821	U	0	0	UNC5B-AS1	-	71218294	71217219	15176	16251	15176	D	0	0
chr10	91744284	91744573	chr10	91744263	91744463	chr10	91744362	91744363	290	91744363	19	6.28237	3.25865	4.25274	MDA_siCON_FOXA1_ChIP_merged_vs_NE3_input_trimmoPE_bowtie2_PP_hg38_Q2_sorted_BASE_BLR_q0.05_BAMPE_SPMR_MACS301_peak_9786	chr10	91744362	91744363	FAF2P1	-	91767196	91765898	21535	22833	21535	D	0	0	TNKS2-AS1	-	91798309	91782834	38471	53946	38471	D	0	0
chr10	91930463	91930799	chr10	91930605	91930805	chr10	91930704	91930705	337	91930705	19	6.28237	3.25865	4.25274	MDA_siCON_FOXA1_ChIP_merged_vs_NE3_input_trimmoPE_bowtie2_PP_hg38_Q2_sorted_BASE_BLR_q0.05_BAMPE_SPMR_MACS301_peak_9800	chr10	91930704	91930705	BTAF1	+	91923769	92031437	0	6935	100732	.	1	0	FGFBP3	-	91909486	91906583	21218	21218	24121	U	0	0
chr16	15880499	15880768	chr16	15880495	15880695	chr16	15880594	15880595	270	15880595	19	6.28237	3.25865	4.25274	MDA_siCON_FOXA1_ChIP_merged_vs_NE3_input_trimmoPE_bowtie2_PP_hg38_Q2_sorted_BASE_BLR_q0.05_BAMPE_SPMR_MACS301_peak_25782	chr16	15880594	15880595	CEP20	-	15888603	15865718	0	8008	14876	.	1	0	RNU6-213P	-	15877266	15877162	3328	3328	3432	U	0	0
chr18	57586706	57587067	chr18	57586836	57587036	chr18	57586935	57586936	362	57586936	19	6.28237	3.25865	4.25274	MDA_siCON_FOXA1_ChIP_merged_vs_NE3_input_trimmoPE_bowtie2_PP_hg38_Q2_sorted_BASE_BLR_q0.05_BAMPE_SPMR_MACS301_peak_30950	chr18	57586935	57586936	FECH	-	57586702	57544376	233	233	42559	U	0	1	ENSG00000278703	-	57589091	57588610	1674	2155	1674	D	0	0
chr2	73671156	73671454	chr2	73671209	73671409	chr2	73671308	73671309	299	73671309	19	6.28237	3.25865	4.25274	MDA_siCON_FOXA1_ChIP_merged_vs_NE3_input_trimmoPE_bowtie2_PP_hg38_Q2_sorted_BASE_BLR_q0.05_BAMPE_SPMR_MACS301_peak_35555	chr2	73671308	73671309	ALMS1P1	+	73641082	73697509	0	30226	26200	.	1	0	NAT8	-	73642422	73640722	28886	28886	30586	U	0	0
chr2	118080407	118080724	chr2	118080452	118080652	chr2	118080551	118080552	318	118080552	19	6.28237	3.25865	4.25274	MDA_siCON_FOXA1_ChIP_merged_vs_NE3_input_trimmoPE_bowtie2_PP_hg38_Q2_sorted_BASE_BLR_q0.05_BAMPE_SPMR_MACS301_peak_36348	chr2	118080551	118080552	INSIG2	+	118088470	118110997	7918	7918	30445	U	0	0	ENSG00000235066	+	117996723	118054716	25835	83828	25835	D	0	0
chr3	46426231	46426724	chr3	46426465	46426665	chr3	46426564	46426565	494	46426565	19	6.28237	3.25865	4.25274	MDA_siCON_FOXA1_ChIP_merged_vs_NE3_input_trimmoPE_bowtie2_PP_hg38_Q2_sorted_BASE_BLR_q0.05_BAMPE_SPMR_MACS301_peak_45661	chr3	46426564	46426565	LINC02009	-	46423591	46416523	2973	2973	10041	U	0	0	LTF	-	46464905	46435644	9079	38340	9079	D	0	0
chr3	73024829	73025185	chr3	73024792	73024992	chr3	73024891	73024892	357	73024892	19	6.28237	3.25865	4.25274	MDA_siCON_FOXA1_ChIP_merged_vs_NE3_input_trimmoPE_bowtie2_PP_hg38_Q2_sorted_BASE_BLR_q0.05_BAMPE_SPMR_MACS301_peak_46671	chr3	73024891	73024892	PPP4R2	+	72996810	73069198	0	28081	44306	.	1	0	RNU7-19P	+	73027807	73027873	2915	2915	2981	U	0	0
chr3	159157439	159157937	chr3	159157695	159157895	chr3	159157794	159157795	499	159157795	19	6.28237	3.25865	4.25274	MDA_siCON_FOXA1_ChIP_merged_vs_NE3_input_trimmoPE_bowtie2_PP_hg38_Q2_sorted_BASE_BLR_q0.05_BAMPE_SPMR_MACS301_peak_48674	chr3	159157794	159157795	IQCJ-SCHIP1	+	159069263	159897358	0	88531	739563	.	1	0	IQCJ	+	159069327	159265703	0	88467	107908	.	1	0
chr4	83798487	83798984	chr4	83798502	83798702	chr4	83798601	83798602	498	83798602	19	6.28237	3.25865	4.25274	MDA_siCON_FOXA1_ChIP_merged_vs_NE3_input_trimmoPE_bowtie2_PP_hg38_Q2_sorted_BASE_BLR_q0.05_BAMPE_SPMR_MACS301_peak_51874	chr4	83798601	83798602	ENSG00000250546	-	84284327	83796435	0	485725	2166	.	1	0	ENSG00000249171	-	83731755	83668509	66846	66846	130092	U	0	0
chr5	35216623	35216928	chr5	35216759	35216959	chr5	35216858	35216859	306	35216859	19	6.28237	3.25865	4.25274	MDA_siCON_FOXA1_ChIP_merged_vs_NE3_input_trimmoPE_bowtie2_PP_hg38_Q2_sorted_BASE_BLR_q0.05_BAMPE_SPMR_MACS301_peak_55410	chr5	35216858	35216859	PRLR	-	35230487	35055701	0	13628	161157	.	1	0	.	.	.	.	.	.	.	.	.	.
chr5	43901794	43902366	chr5	43902171	43902371	chr5	43902270	43902271	573	43902271	19	6.28237	3.25865	4.25274	MDA_siCON_FOXA1_ChIP_merged_vs_NE3_input_trimmoPE_bowtie2_PP_hg38_Q2_sorted_BASE_BLR_q0.05_BAMPE_SPMR_MACS301_peak_55652	chr5	43902270	43902271	ENSG00000249276	+	43874366	43886628	15642	27904	15642	D	0	0	.	.	.	.	.	.	.	.	.	.
chr5	174574393	174574672	chr5	174574442	174574642	chr5	174574541	174574542	280	174574542	19	6.28237	3.25865	4.25274	MDA_siCON_FOXA1_ChIP_merged_vs_NE3_input_trimmoPE_bowtie2_PP_hg38_Q2_sorted_BASE_BLR_q0.05_BAMPE_SPMR_MACS301_peak_59500	chr5	174574541	174574542	SUMO2P6	+	174561775	174562063	12478	12766	12478	D	0	0	ENSG00000250256	+	174618163	174625775	43621	43621	51233	U	0	0
chr6	55887053	55887290	chr6	55887064	55887264	chr6	55887163	55887164	238	55887164	19	6.28237	3.25865	4.25274	MDA_siCON_FOXA1_ChIP_merged_vs_NE3_input_trimmoPE_bowtie2_PP_hg38_Q2_sorted_BASE_BLR_q0.05_BAMPE_SPMR_MACS301_peak_61859	chr6	55887163	55887164	BMP5	-	55875590	55753652	11573	11573	133511	U	0	0	NPM1P36	-	55940624	55939789	52625	53460	52625	D	0	0
chr7	137874175	137874439	chr7	137874237	137874437	chr7	137874336	137874337	265	137874337	19	6.28237	3.25865	4.25274	MDA_siCON_FOXA1_ChIP_merged_vs_NE3_input_trimmoPE_bowtie2_PP_hg38_Q2_sorted_BASE_BLR_q0.05_BAMPE_SPMR_MACS301_peak_68814	chr7	137874336	137874337	CREB3L2	-	138002086	137874978	641	127749	641	D	0	0	ENSG00000289438	+	137846935	137848196	26140	27401	26140	D	0	0
chr8	35594771	35595153	chr8	35594814	35595014	chr8	35594913	35594914	383	35594914	97	23.022	3.25807	20.6315	MDA_siCON_FOXA1_ChIP_merged_vs_NE3_input_trimmoPE_bowtie2_PP_hg38_Q2_sorted_BASE_BLR_q0.05_BAMPE_SPMR_MACS301_peak_69979	chr8	35594913	35594914	UNC5D	+	35235474	35796540	0	359439	201626	.	1	0	LSM12P1	-	35525763	35525175	69150	69150	69738	U	0	0
chr8	37012168	37012527	chr8	37012249	37012449	chr8	37012348	37012349	360	37012349	143	32.8397	3.25767	30.3414	MDA_siCON_FOXA1_ChIP_merged_vs_NE3_input_trimmoPE_bowtie2_PP_hg38_Q2_sorted_BASE_BLR_q0.05_BAMPE_SPMR_MACS301_peak_70023	chr8	37012348	37012349	ENSG00000243503	-	36988412	36987976	23936	23936	24372	U	0	0	ENSG00000254038	-	37069418	37067440	55091	57069	55091	D	0	0
chr17	66076451	66077013	chr17	66076831	66077031	chr17	66076930	66076931	563	66076931	15	5.42908	3.25706	3.438	MDA_siCON_FOXA1_ChIP_merged_vs_NE3_input_trimmoPE_bowtie2_PP_hg38_Q2_sorted_BASE_BLR_q0.05_BAMPE_SPMR_MACS301_peak_29058	chr17	66076930	66076931	CEP112	-	66192133	65635536	0	115202	441394	.	1	0	.	.	.	.	.	.	.	.	.	.
chr19	3290208	3290550	chr19	3290150	3290350	chr19	3290249	3290250	343	3290250	15	5.42908	3.25706	3.438	MDA_siCON_FOXA1_ChIP_merged_vs_NE3_input_trimmoPE_bowtie2_PP_hg38_Q2_sorted_BASE_BLR_q0.05_BAMPE_SPMR_MACS301_peak_31545	chr19	3290249	3290250	CELF5	+	3224660	3297076	0	65589	6826	.	1	0	ENSG00000267448	-	3306887	3296764	6514	16637	6514	D	0	0
chr2	29159721	29159981	chr2	29159860	29160060	chr2	29159959	29159960	261	29159960	15	5.42908	3.25706	3.438	MDA_siCON_FOXA1_ChIP_merged_vs_NE3_input_trimmoPE_bowtie2_PP_hg38_Q2_sorted_BASE_BLR_q0.05_BAMPE_SPMR_MACS301_peak_34078	chr2	29159959	29159960	CLIP4	+	29115414	29183808	0	44545	23848	.	1	0	ALK	-	29921586	29192773	32813	761626	32813	D	0	0
chr6	37514265	37514726	chr6	37514555	37514755	chr6	37514654	37514655	462	37514655	28	8.21071	3.25702	6.10721	MDA_siCON_FOXA1_ChIP_merged_vs_NE3_input_trimmoPE_bowtie2_PP_hg38_Q2_sorted_BASE_BLR_q0.05_BAMPE_SPMR_MACS301_peak_61136	chr6	37514654	37514655	LINC02520	+	37507347	37535616	0	7307	20961	.	1	0	CCDC167	-	37499893	37482937	14761	14761	31717	U	0	0
chr19	53520963	53521245	chr19	53521057	53521257	chr19	53521156	53521157	283	53521157	37	10.1446	3.25616	7.98424	MDA_siCON_FOXA1_ChIP_merged_vs_NE3_input_trimmoPE_bowtie2_PP_hg38_Q2_sorted_BASE_BLR_q0.05_BAMPE_SPMR_MACS301_peak_33064	chr19	53521156	53521157	ZNF331	+	53520947	53580202	0	209	59045	.	1	0	ENSG00000213777	+	53503818	53512687	8469	17338	8469	D	0	0
chr4	70197992	70198254	chr4	70198074	70198274	chr4	70198173	70198174	263	70198174	13	5.0087	3.25592	3.03615	MDA_siCON_FOXA1_ChIP_merged_vs_NE3_input_trimmoPE_bowtie2_PP_hg38_Q2_sorted_BASE_BLR_q0.05_BAMPE_SPMR_MACS301_peak_51457	chr4	70198173	70198174	ODAM	+	70195724	70204576	0	2449	6402	.	1	0	FDCSP	+	70226123	70235252	27949	27949	37078	U	0	0
chr4	125633932	125634183	chr4	125634025	125634225	chr4	125634124	125634125	252	125634125	13	5.0087	3.25592	3.03615	MDA_siCON_FOXA1_ChIP_merged_vs_NE3_input_trimmoPE_bowtie2_PP_hg38_Q2_sorted_BASE_BLR_q0.05_BAMPE_SPMR_MACS301_peak_53171	chr4	125634124	125634125	ENSG00000250149	+	125676820	126017357	42695	42695	383232	U	0	0	NUP58P1	-	125683668	125681176	47051	49543	47051	D	0	0
chr5	61028409	61028648	chr5	61028396	61028596	chr5	61028495	61028496	240	61028496	13	5.0087	3.25592	3.03615	MDA_siCON_FOXA1_ChIP_merged_vs_NE3_input_trimmoPE_bowtie2_PP_hg38_Q2_sorted_BASE_BLR_q0.05_BAMPE_SPMR_MACS301_peak_56005	chr5	61028495	61028496	NDUFAF2	+	60945204	61153026	0	83291	124530	.	1	0	ERCC8	-	60945070	60866453	83425	83425	162042	U	0	0
chr7	52281350	52281622	chr7	52281467	52281667	chr7	52281566	52281567	273	52281567	13	5.0087	3.25592	3.03615	MDA_siCON_FOXA1_ChIP_merged_vs_NE3_input_trimmoPE_bowtie2_PP_hg38_Q2_sorted_BASE_BLR_q0.05_BAMPE_SPMR_MACS301_peak_66371	chr7	52281566	52281567	ENSG00000253028	-	52269569	52269436	11997	11997	12130	U	0	0	ENSG00000233960	-	52192913	52165234	88653	88653	116332	U	0	0
chr14	35332158	35332404	chr14	35332205	35332405	chr14	35332304	35332305	247	35332305	22	6.91526	3.25493	4.85968	MDA_siCON_FOXA1_ChIP_merged_vs_NE3_input_trimmoPE_bowtie2_PP_hg38_Q2_sorted_BASE_BLR_q0.05_BAMPE_SPMR_MACS301_peak_20434	chr14	35332304	35332305	PSMA6	+	35292316	35317478	14826	39988	14826	D	0	0	ENSG00000258790	+	35122548	35317474	14830	209756	14830	D	0	0
chr1	8703241	8703566	chr1	8703309	8703509	chr1	8703408	8703409	326	8703409	32	9.06349	3.2547	6.93511	MDA_siCON_FOXA1_ChIP_merged_vs_NE3_input_trimmoPE_bowtie2_PP_hg38_Q2_sorted_BASE_BLR_q0.05_BAMPE_SPMR_MACS301_peak_286	chr1	8703408	8703409	RERE	-	8817640	8352403	0	114231	351005	.	1	0	RPL7P11	+	8750429	8751087	47020	47020	47678	U	0	0
chr1	22045627	22045889	chr1	22045644	22045844	chr1	22045743	22045744	263	22045744	32	9.06349	3.2547	6.93511	MDA_siCON_FOXA1_ChIP_merged_vs_NE3_input_trimmoPE_bowtie2_PP_hg38_Q2_sorted_BASE_BLR_q0.05_BAMPE_SPMR_MACS301_peak_912	chr1	22045743	22045744	CDC42-AS1	-	22052927	22028316	0	7183	17427	.	1	0	CDC42	+	22052708	22090807	6964	6964	45063	U	0	0
chr1	26692197	26692574	chr1	26692196	26692396	chr1	26692295	26692296	378	26692296	32	9.06349	3.2547	6.93511	MDA_siCON_FOXA1_ChIP_merged_vs_NE3_input_trimmoPE_bowtie2_PP_hg38_Q2_sorted_BASE_BLR_q0.05_BAMPE_SPMR_MACS301_peak_1127	chr1	26692295	26692296	ENSG00000260063	-	26694131	26692131	0	1835	164	.	1	0	ARID1A	+	26696014	26782104	3718	3718	89808	U	0	0
chr1	231211453	231211792	chr1	231211436	231211636	chr1	231211535	231211536	340	231211536	32	9.06349	3.2547	6.93511	MDA_siCON_FOXA1_ChIP_merged_vs_NE3_input_trimmoPE_bowtie2_PP_hg38_Q2_sorted_BASE_BLR_q0.05_BAMPE_SPMR_MACS301_peak_6962	chr1	231211535	231211536	TRIM67	+	231162057	231221565	0	49478	10029	.	1	0	C1orf131	-	231241175	231223764	12228	29639	12228	D	0	0
chr10	36958144	36958663	chr10	36958494	36958694	chr10	36958593	36958594	520	36958594	32	9.06349	3.2547	6.93511	MDA_siCON_FOXA1_ChIP_merged_vs_NE3_input_trimmoPE_bowtie2_PP_hg38_Q2_sorted_BASE_BLR_q0.05_BAMPE_SPMR_MACS301_peak_8436	chr10	36958593	36958594	MKNK2P1	-	36944738	36944110	13855	13855	14483	U	0	0	ENSG00000238176	+	36940108	36943932	14661	18485	14661	D	0	0
chr10	98415108	98415433	chr10	98415222	98415422	chr10	98415321	98415322	326	98415322	32	9.06349	3.2547	6.93511	MDA_siCON_FOXA1_ChIP_merged_vs_NE3_input_trimmoPE_bowtie2_PP_hg38_Q2_sorted_BASE_BLR_q0.05_BAMPE_SPMR_MACS301_peak_10018	chr10	98415321	98415322	PYROXD2	-	98415182	98383567	139	139	31754	U	0	1	HPS1	-	98446935	98416197	875	31613	875	D	0	0
chr11	27348086	27348794	chr11	27348557	27348757	chr11	27348656	27348657	709	27348657	32	9.06349	3.2547	6.93511	MDA_siCON_FOXA1_ChIP_merged_vs_NE3_input_trimmoPE_bowtie2_PP_hg38_Q2_sorted_BASE_BLR_q0.05_BAMPE_SPMR_MACS301_peak_11842	chr11	27348656	27348657	CCDC34	-	27363215	27338511	0	14558	10145	.	1	0	LGR4	-	27472790	27365960	17303	124133	17303	D	0	0
chr11	62208453	62208733	chr11	62208518	62208718	chr11	62208617	62208618	281	62208618	32	9.06349	3.2547	6.93511	MDA_siCON_FOXA1_ChIP_merged_vs_NE3_input_trimmoPE_bowtie2_PP_hg38_Q2_sorted_BASE_BLR_q0.05_BAMPE_SPMR_MACS301_peak_12672	chr11	62208617	62208618	SCGB2A1	+	62208672	62213943	54	54	5325	U	0	1	ENSG00000254404	-	62260549	62213426	4808	51931	4808	D	0	0
chr12	14260185	14261031	chr12	14260661	14260861	chr12	14260760	14260761	847	14260761	32	9.06349	3.2547	6.93511	MDA_siCON_FOXA1_ChIP_merged_vs_NE3_input_trimmoPE_bowtie2_PP_hg38_Q2_sorted_BASE_BLR_q0.05_BAMPE_SPMR_MACS301_peak_14963	chr12	14260760	14260761	GNAI2P1	+	14254911	14255226	5534	5849	5534	D	0	0	RNU6-491P	-	14250341	14250231	10419	10419	10529	U	0	0
chr13	42549190	42549529	chr13	42549252	42549452	chr13	42549351	42549352	340	42549352	32	9.06349	3.2547	6.93511	MDA_siCON_FOXA1_ChIP_merged_vs_NE3_input_trimmoPE_bowtie2_PP_hg38_Q2_sorted_BASE_BLR_q0.05_BAMPE_SPMR_MACS301_peak_18823	chr13	42549351	42549352	TNFSF11	+	42574151	42608013	24799	24799	58661	U	0	0	.	.	.	.	.	.	.	.	.	.
chr14	58331127	58331418	chr14	58331129	58331329	chr14	58331228	58331229	292	58331229	32	9.06349	3.2547	6.93511	MDA_siCON_FOXA1_ChIP_merged_vs_NE3_input_trimmoPE_bowtie2_PP_hg38_Q2_sorted_BASE_BLR_q0.05_BAMPE_SPMR_MACS301_peak_21161	chr14	58331228	58331229	ARID4A	+	58298554	58373876	0	32674	42647	.	1	0	PSMA3-AS1	-	58298129	58265364	33099	33099	65864	U	0	0
chr16	30558226	30558625	chr16	30558431	30558631	chr16	30558530	30558531	400	30558531	32	9.06349	3.2547	6.93511	MDA_siCON_FOXA1_ChIP_merged_vs_NE3_input_trimmoPE_bowtie2_PP_hg38_Q2_sorted_BASE_BLR_q0.05_BAMPE_SPMR_MACS301_peak_26139	chr16	30558530	30558531	ZNF764	-	30558263	30553763	267	267	4767	U	0	1	ZNF688	-	30571714	30569725	11194	13183	11194	D	0	0
chr18	55096688	55096959	chr18	55096770	55096970	chr18	55096869	55096870	272	55096870	32	9.06349	3.2547	6.93511	MDA_siCON_FOXA1_ChIP_merged_vs_NE3_input_trimmoPE_bowtie2_PP_hg38_Q2_sorted_BASE_BLR_q0.05_BAMPE_SPMR_MACS301_peak_30883	chr18	55096869	55096870	LINC01929	-	55124306	55105903	9033	27436	9033	D	0	0	RNA5SP459	-	55146645	55146545	49675	49775	49675	D	0	0
chr19	53372191	53372503	chr19	53372306	53372506	chr19	53372405	53372406	313	53372406	32	9.06349	3.2547	6.93511	MDA_siCON_FOXA1_ChIP_merged_vs_NE3_input_trimmoPE_bowtie2_PP_hg38_Q2_sorted_BASE_BLR_q0.05_BAMPE_SPMR_MACS301_peak_33054	chr19	53372405	53372406	ZNF525	+	53365704	53386590	0	6701	14184	.	1	0	ENSG00000241069	+	53386232	53386388	13826	13826	13982	U	0	0
chr2	74127675	74127981	chr2	74127709	74127909	chr2	74127808	74127809	307	74127809	32	9.06349	3.2547	6.93511	MDA_siCON_FOXA1_ChIP_merged_vs_NE3_input_trimmoPE_bowtie2_PP_hg38_Q2_sorted_BASE_BLR_q0.05_BAMPE_SPMR_MACS301_peak_35584	chr2	74127808	74127809	ENSG00000217702	+	74123964	74135640	0	3844	7831	.	1	0	FNBP1P1	+	74120679	74123218	4590	7129	4590	D	0	0
chr2	152718227	152718619	chr2	152718410	152718610	chr2	152718509	152718510	393	152718510	32	9.06349	3.2547	6.93511	MDA_siCON_FOXA1_ChIP_merged_vs_NE3_input_trimmoPE_bowtie2_PP_hg38_Q2_sorted_BASE_BLR_q0.05_BAMPE_SPMR_MACS301_peak_37168	chr2	152718509	152718510	ARL6IP6	+	152718619	152762396	109	109	43886	U	0	1	PRPF40A	-	152717981	152651592	528	528	66917	U	0	1
chr2	172960938	172961255	chr2	172960986	172961186	chr2	172961085	172961086	318	172961086	32	9.06349	3.2547	6.93511	MDA_siCON_FOXA1_ChIP_merged_vs_NE3_input_trimmoPE_bowtie2_PP_hg38_Q2_sorted_BASE_BLR_q0.05_BAMPE_SPMR_MACS301_peak_37912	chr2	172961085	172961086	RAPGEF4	+	172735844	173052893	0	225241	91807	.	1	0	ALDH7A1P2	-	172894383	172893762	66702	66702	67323	U	0	0
chr20	25295703	25296050	chr20	25295729	25295929	chr20	25295828	25295829	348	25295829	32	9.06349	3.2547	6.93511	MDA_siCON_FOXA1_ChIP_merged_vs_NE3_input_trimmoPE_bowtie2_PP_hg38_Q2_sorted_BASE_BLR_q0.05_BAMPE_SPMR_MACS301_peak_40836	chr20	25295828	25295829	PYGB	+	25248084	25298012	0	47744	2183	.	1	0	ABHD12	-	25390835	25300213	4384	95006	4384	D	0	0
chr22	20867378	20867767	chr22	20867451	20867651	chr22	20867550	20867551	390	20867551	32	9.06349	3.2547	6.93511	MDA_siCON_FOXA1_ChIP_merged_vs_NE3_input_trimmoPE_bowtie2_PP_hg38_Q2_sorted_BASE_BLR_q0.05_BAMPE_SPMR_MACS301_peak_43290	chr22	20867550	20867551	SNAP29	+	20859006	20891214	0	8544	23663	.	1	0	PI4KA	-	20858811	20707690	8739	8739	159860	U	0	0
chr3	45054711	45055167	chr3	45054725	45054925	chr3	45054824	45054825	457	45054825	32	9.06349	3.2547	6.93511	MDA_siCON_FOXA1_ChIP_merged_vs_NE3_input_trimmoPE_bowtie2_PP_hg38_Q2_sorted_BASE_BLR_q0.05_BAMPE_SPMR_MACS301_peak_45603	chr3	45054824	45054825	CLEC3B	+	45026302	45036071	18753	28522	18753	D	0	0	RNU5B-3P	-	45034588	45034473	20236	20236	20351	U	0	0
chr4	5114853	5115452	chr4	5115171	5115371	chr4	5115270	5115271	600	5115271	32	9.06349	3.2547	6.93511	MDA_siCON_FOXA1_ChIP_merged_vs_NE3_input_trimmoPE_bowtie2_PP_hg38_Q2_sorted_BASE_BLR_q0.05_BAMPE_SPMR_MACS301_peak_50174	chr4	5115270	5115271	STK32B	+	5051479	5500989	0	63791	385718	.	1	0	CYTL1	-	5019458	5014585	95812	95812	100685	U	0	0
chr4	124678769	124679005	chr4	124678738	124678938	chr4	124678837	124678838	237	124678838	32	9.06349	3.2547	6.93511	MDA_siCON_FOXA1_ChIP_merged_vs_NE3_input_trimmoPE_bowtie2_PP_hg38_Q2_sorted_BASE_BLR_q0.05_BAMPE_SPMR_MACS301_peak_53125	chr4	124678837	124678838	ANKRD50	-	124712732	124664047	0	33894	14790	.	1	0	.	.	.	.	.	.	.	.	.	.
chr5	78595086	78595479	chr5	78595176	78595376	chr5	78595275	78595276	394	78595276	32	9.06349	3.2547	6.93511	MDA_siCON_FOXA1_ChIP_merged_vs_NE3_input_trimmoPE_bowtie2_PP_hg38_Q2_sorted_BASE_BLR_q0.05_BAMPE_SPMR_MACS301_peak_56501	chr5	78595275	78595276	LHFPL2	-	78648772	78485229	0	53496	110046	.	1	0	HMGB1P21	-	78644845	78644264	48988	49569	48988	D	0	0
chr6	26251520	26251811	chr6	26251491	26251691	chr6	26251590	26251591	292	26251591	32	9.06349	3.2547	6.93511	MDA_siCON_FOXA1_ChIP_merged_vs_NE3_input_trimmoPE_bowtie2_PP_hg38_Q2_sorted_BASE_BLR_q0.05_BAMPE_SPMR_MACS301_peak_60705	chr6	26251590	26251591	H2BC9	+	26251613	26252075	22	22	484	U	0	1	H3C7	-	26250635	26250141	955	955	1449	U	0	1
chr7	116499245	116499542	chr7	116499227	116499427	chr7	116499326	116499327	298	116499327	32	9.06349	3.2547	6.93511	MDA_siCON_FOXA1_ChIP_merged_vs_NE3_input_trimmoPE_bowtie2_PP_hg38_Q2_sorted_BASE_BLR_q0.05_BAMPE_SPMR_MACS301_peak_68090	chr7	116499326	116499327	ENSG00000237813	-	116499465	116238259	0	138	261067	.	1	0	CAV2	+	116499737	116508541	410	410	9214	U	0	1
chr7	139679643	139679999	chr7	139679714	139679914	chr7	139679813	139679814	357	139679814	32	9.06349	3.2547	6.93511	MDA_siCON_FOXA1_ChIP_merged_vs_NE3_input_trimmoPE_bowtie2_PP_hg38_Q2_sorted_BASE_BLR_q0.05_BAMPE_SPMR_MACS301_peak_68899	chr7	139679813	139679814	HIPK2	-	139777778	139572628	0	97964	107185	.	1	0	TBXAS1	+	139778247	140020323	98433	98433	340509	U	0	0
chr8	123618895	123619136	chr8	123618909	123619109	chr8	123619008	123619009	242	123619009	32	9.06349	3.2547	6.93511	MDA_siCON_FOXA1_ChIP_merged_vs_NE3_input_trimmoPE_bowtie2_PP_hg38_Q2_sorted_BASE_BLR_q0.05_BAMPE_SPMR_MACS301_peak_72240	chr8	123619008	123619009	ENSG00000253286	+	123614218	123667248	0	4790	48239	.	1	0	KLHL38	-	123653801	123644441	25432	34792	25432	D	0	0
chrX	32224940	32225289	chrX	32225079	32225279	chrX	32225178	32225179	350	32225179	32	9.06349	3.2547	6.93511	MDA_siCON_FOXA1_ChIP_merged_vs_NE3_input_trimmoPE_bowtie2_PP_hg38_Q2_sorted_BASE_BLR_q0.05_BAMPE_SPMR_MACS301_peak_76766	chrX	32225178	32225179	DMD	-	33211549	31119221	0	986370	1105957	.	1	0	NPM1P8	+	32205901	32206738	18440	19277	18440	D	0	0
chr12	50285674	50286101	chr12	50285722	50285922	chr12	50285821	50285822	428	50285822	20	6.4846	3.25397	4.44207	MDA_siCON_FOXA1_ChIP_merged_vs_NE3_input_trimmoPE_bowtie2_PP_hg38_Q2_sorted_BASE_BLR_q0.05_BAMPE_SPMR_MACS301_peak_15852	chr12	50285821	50285822	ENSG00000278842	+	50286243	50289231	421	421	3409	U	0	1	LIMA1	-	50283520	50175787	2301	2301	110034	U	0	0
chr14	75459404	75459654	chr14	75459468	75459668	chr14	75459567	75459568	251	75459568	20	6.4846	3.25397	4.44207	MDA_siCON_FOXA1_ChIP_merged_vs_NE3_input_trimmoPE_bowtie2_PP_hg38_Q2_sorted_BASE_BLR_q0.05_BAMPE_SPMR_MACS301_peak_21853	chr14	75459567	75459568	JDP2	+	75428021	75474107	0	31546	14539	.	1	0	JDP2-AS1	-	75427741	75423682	31826	31826	35885	U	0	0
chr4	40702437	40702687	chr4	40702433	40702633	chr4	40702532	40702533	251	40702533	18	6.05522	3.25281	4.03322	MDA_siCON_FOXA1_ChIP_merged_vs_NE3_input_trimmoPE_bowtie2_PP_hg38_Q2_sorted_BASE_BLR_q0.05_BAMPE_SPMR_MACS301_peak_51018	chr4	40702532	40702533	ENSG00000287182	-	40750865	40743626	41093	48332	41093	D	0	0	NSUN7	+	40749954	40811184	47421	47421	108651	U	0	0
chr8	40469643	40470219	chr8	40469673	40469873	chr8	40469772	40469773	577	40469773	152	34.6839	3.25256	32.1683	MDA_siCON_FOXA1_ChIP_merged_vs_NE3_input_trimmoPE_bowtie2_PP_hg38_Q2_sorted_BASE_BLR_q0.05_BAMPE_SPMR_MACS301_peak_70289	chr8	40469772	40469773	ENSG00000272479	-	40520158	40519564	49791	50385	49791	D	0	0	ZMAT4	-	40897826	40530589	60816	428053	60816	D	0	0
chr8	37882907	37883338	chr8	37882956	37883156	chr8	37883055	37883056	432	37883056	167	37.8447	3.25072	35.3011	MDA_siCON_FOXA1_ChIP_merged_vs_NE3_input_trimmoPE_bowtie2_PP_hg38_Q2_sorted_BASE_BLR_q0.05_BAMPE_SPMR_MACS301_peak_70102	chr8	37883055	37883056	RAB11FIP1	-	37899497	37858617	0	16441	24438	.	1	0	ENSG00000280064	+	37858948	37861333	21722	24107	21722	D	0	0
chr4	2468085	2468563	chr4	2468353	2468553	chr4	2468452	2468453	479	2468453	35	9.68999	3.24986	7.54229	MDA_siCON_FOXA1_ChIP_merged_vs_NE3_input_trimmoPE_bowtie2_PP_hg38_Q2_sorted_BASE_BLR_q0.05_BAMPE_SPMR_MACS301_peak_50065	chr4	2468452	2468453	RNF4	+	2469105	2515857	652	652	47404	U	0	1	ENSG00000248399	+	2463796	2464124	4328	4656	4328	D	0	0
chr7	118094142	118094398	chr7	118094136	118094336	chr7	118094235	118094236	257	118094236	35	9.68999	3.24986	7.54229	MDA_siCON_FOXA1_ChIP_merged_vs_NE3_input_trimmoPE_bowtie2_PP_hg38_Q2_sorted_BASE_BLR_q0.05_BAMPE_SPMR_MACS301_peak_68204	chr7	118094235	118094236	LSM8	+	118184163	118204035	89927	89927	109799	U	0	0	ENSG00000234826	-	118004045	117998857	90190	90190	95378	U	0	0
chr8	80807031	80807320	chr8	80807107	80807307	chr8	80807206	80807207	290	80807207	28	8.18747	3.24981	6.08457	MDA_siCON_FOXA1_ChIP_merged_vs_NE3_input_trimmoPE_bowtie2_PP_hg38_Q2_sorted_BASE_BLR_q0.05_BAMPE_SPMR_MACS301_peak_70960	chr8	80807206	80807207	ZNF704	-	80874781	80628450	0	67574	178756	.	1	0	HMGB1P41	-	80812581	80812141	4934	5374	4934	D	0	0
chr12	6494167	6494577	chr12	6494156	6494356	chr12	6494255	6494256	411	6494256	26	7.75502	3.24868	5.66835	MDA_siCON_FOXA1_ChIP_merged_vs_NE3_input_trimmoPE_bowtie2_PP_hg38_Q2_sorted_BASE_BLR_q0.05_BAMPE_SPMR_MACS301_peak_14681	chr12	6494255	6494256	NCAPD2	+	6494101	6531955	0	154	37699	.	1	0	MRPL51	-	6493262	6491885	993	993	2370	U	0	1
chr12	27588654	27589081	chr12	27588867	27589067	chr12	27588966	27588967	428	27588967	26	7.75502	3.24868	5.66835	MDA_siCON_FOXA1_ChIP_merged_vs_NE3_input_trimmoPE_bowtie2_PP_hg38_Q2_sorted_BASE_BLR_q0.05_BAMPE_SPMR_MACS301_peak_15324	chr12	27588966	27588967	PPFIBP1	+	27524205	27695564	0	64761	106597	.	1	0	ENSG00000256056	-	27594039	27592460	3493	5072	3493	D	0	0
chr2	201643239	201643556	chr2	201643209	201643409	chr2	201643308	201643309	318	201643309	26	7.75502	3.24868	5.66835	MDA_siCON_FOXA1_ChIP_merged_vs_NE3_input_trimmoPE_bowtie2_PP_hg38_Q2_sorted_BASE_BLR_q0.05_BAMPE_SPMR_MACS301_peak_38721	chr2	201643308	201643309	TMEM237	-	201643503	201620185	0	194	23123	.	1	0	ENSG00000287133	+	201643397	201645990	88	88	2681	U	0	1
chr3	48537879	48538421	chr3	48538272	48538472	chr3	48538371	48538372	543	48538372	26	7.75502	3.24868	5.66835	MDA_siCON_FOXA1_ChIP_merged_vs_NE3_input_trimmoPE_bowtie2_PP_hg38_Q2_sorted_BASE_BLR_q0.05_BAMPE_SPMR_MACS301_peak_45740	chr3	48538371	48538372	PFKFB4	-	48556803	48517683	0	18431	20688	.	1	0	MIR6823	-	48550021	48549960	11588	11649	11588	D	0	0
chr12	118212181	118212506	chr12	118212166	118212366	chr12	118212265	118212266	326	118212266	12	4.78671	3.24719	2.82957	MDA_siCON_FOXA1_ChIP_merged_vs_NE3_input_trimmoPE_bowtie2_PP_hg38_Q2_sorted_BASE_BLR_q0.05_BAMPE_SPMR_MACS301_peak_17985	chr12	118212265	118212266	TAOK3	-	118372907	118149800	0	160641	62465	.	1	0	RPS2P5	+	118246083	118246962	33817	33817	34696	U	0	0
chr5	133841048	133841561	chr5	133841227	133841427	chr5	133841326	133841327	514	133841327	12	4.78671	3.24719	2.82957	MDA_siCON_FOXA1_ChIP_merged_vs_NE3_input_trimmoPE_bowtie2_PP_hg38_Q2_sorted_BASE_BLR_q0.05_BAMPE_SPMR_MACS301_peak_58064	chr5	133841326	133841327	WSPAR	+	133913676	133917269	72349	72349	75942	U	0	0	.	.	.	.	.	.	.	.	.	.
chr11	28198049	28198339	chr11	28198038	28198238	chr11	28198137	28198138	291	28198138	17	5.82825	3.24634	3.8161	MDA_siCON_FOXA1_ChIP_merged_vs_NE3_input_trimmoPE_bowtie2_PP_hg38_Q2_sorted_BASE_BLR_q0.05_BAMPE_SPMR_MACS301_peak_11867	chr11	28198137	28198138	METTL15	+	28108387	28333507	0	89750	135369	.	1	0	ATP5MGP8	-	28145204	28144906	52933	52933	53231	U	0	0
chr12	71411732	71411982	chr12	71411724	71411924	chr12	71411823	71411824	251	71411824	17	5.82825	3.24634	3.8161	MDA_siCON_FOXA1_ChIP_merged_vs_NE3_input_trimmoPE_bowtie2_PP_hg38_Q2_sorted_BASE_BLR_q0.05_BAMPE_SPMR_MACS301_peak_16551	chr12	71411823	71411824	TSPAN8	-	71441898	71125084	0	30074	286739	.	1	0	LGR5	+	71439797	71586310	27973	27973	174486	U	0	0
chr12	115132922	115133234	chr12	115132925	115133125	chr12	115133024	115133025	313	115133025	17	5.82825	3.24634	3.8161	MDA_siCON_FOXA1_ChIP_merged_vs_NE3_input_trimmoPE_bowtie2_PP_hg38_Q2_sorted_BASE_BLR_q0.05_BAMPE_SPMR_MACS301_peak_17837	chr12	115133024	115133025	ENSG00000257958	+	115077324	115080153	52871	55700	52871	D	0	0	.	.	.	.	.	.	.	.	.	.
chr2	45469560	45469948	chr2	45469808	45470008	chr2	45469907	45469908	389	45469908	17	5.82825	3.24634	3.8161	MDA_siCON_FOXA1_ChIP_merged_vs_NE3_input_trimmoPE_bowtie2_PP_hg38_Q2_sorted_BASE_BLR_q0.05_BAMPE_SPMR_MACS301_peak_34707	chr2	45469907	45469908	SRBD1	-	45611267	45388679	0	141359	81228	.	1	0	RN7SL414P	-	45569492	45569198	99290	99584	99290	D	0	0
chr6	46698963	46699332	chr6	46699156	46699356	chr6	46699255	46699256	370	46699256	17	5.82825	3.24634	3.8161	MDA_siCON_FOXA1_ChIP_merged_vs_NE3_input_trimmoPE_bowtie2_PP_hg38_Q2_sorted_BASE_BLR_q0.05_BAMPE_SPMR_MACS301_peak_61516	chr6	46699255	46699256	TDRD6	+	46687884	46704319	0	11371	5063	.	1	0	PLA2G7	-	46735693	46704316	5060	36437	5060	D	0	0
chr12	124917315	124917794	chr12	124917636	124917836	chr12	124917735	124917736	480	124917736	40	10.7453	3.24581	8.56829	MDA_siCON_FOXA1_ChIP_merged_vs_NE3_input_trimmoPE_bowtie2_PP_hg38_Q2_sorted_BASE_BLR_q0.05_BAMPE_SPMR_MACS301_peak_18283	chr12	124917735	124917736	MIR5188	+	124915546	124915659	2076	2189	2076	D	0	0	UBC	-	124915348	124911603	2387	2387	6132	U	0	0
chr14	21321010	21321280	chr14	21321028	21321228	chr14	21321127	21321128	271	21321128	40	10.7453	3.24581	8.56829	MDA_siCON_FOXA1_ChIP_merged_vs_NE3_input_trimmoPE_bowtie2_PP_hg38_Q2_sorted_BASE_BLR_q0.05_BAMPE_SPMR_MACS301_peak_20043	chr14	21321127	21321128	RPGRIP1	+	21280082	21351301	0	41045	30173	.	1	0	SUPT16H	-	21384019	21351475	30347	62891	30347	D	0	0
chr20	496138	496731	chr20	496157	496357	chr20	496256	496257	594	496257	40	10.7453	3.24581	8.56829	MDA_siCON_FOXA1_ChIP_merged_vs_NE3_input_trimmoPE_bowtie2_PP_hg38_Q2_sorted_BASE_BLR_q0.05_BAMPE_SPMR_MACS301_peak_40180	chr20	496256	496257	CSNK2A1	-	543835	472497	0	47578	23759	.	1	0	TBC1D20	-	462550	435485	33706	33706	60771	U	0	0
chr6	109382409	109383204	chr6	109382721	109382921	chr6	109382820	109382821	796	109382821	40	10.7453	3.24581	8.56829	MDA_siCON_FOXA1_ChIP_merged_vs_NE3_input_trimmoPE_bowtie2_PP_hg38_Q2_sorted_BASE_BLR_q0.05_BAMPE_SPMR_MACS301_peak_63045	chr6	109382820	109382821	ENSG00000260273	+	109382794	109383666	0	26	845	.	1	1	CD164	-	109382467	109366513	353	353	16307	U	0	1
chr8	123623164	123623519	chr8	123623237	123623437	chr8	123623336	123623337	356	123623337	40	10.7453	3.24581	8.56829	MDA_siCON_FOXA1_ChIP_merged_vs_NE3_input_trimmoPE_bowtie2_PP_hg38_Q2_sorted_BASE_BLR_q0.05_BAMPE_SPMR_MACS301_peak_72242	chr8	123623336	123623337	ENSG00000253286	+	123614218	123667248	0	9118	43911	.	1	0	KLHL38	-	123653801	123644441	21104	30464	21104	D	0	0
chr9	127308511	127309024	chr9	127308842	127309042	chr9	127308941	127308942	514	127308942	20	6.4597	3.24404	4.41899	MDA_siCON_FOXA1_ChIP_merged_vs_NE3_input_trimmoPE_bowtie2_PP_hg38_Q2_sorted_BASE_BLR_q0.05_BAMPE_SPMR_MACS301_peak_75782	chr9	127308941	127308942	GARNL3	+	127263661	127393547	0	45280	84605	.	1	0	ENSG00000229369	-	127300982	127300092	7959	7959	8849	U	0	0
chr4	184988602	184989043	chr4	184988651	184988851	chr4	184988750	184988751	442	184988751	15	5.40202	3.24401	3.41278	MDA_siCON_FOXA1_ChIP_merged_vs_NE3_input_trimmoPE_bowtie2_PP_hg38_Q2_sorted_BASE_BLR_q0.05_BAMPE_SPMR_MACS301_peak_54624	chr4	184988750	184988751	LINC02437	+	184988996	185005186	245	245	16435	U	0	1	ENSG00000279460	-	184988127	184984276	623	623	4474	U	0	1
chr17	38488252	38488513	chr17	38488232	38488432	chr17	38488331	38488332	262	38488332	13	4.98027	3.24103	3.00863	MDA_siCON_FOXA1_ChIP_merged_vs_NE3_input_trimmoPE_bowtie2_PP_hg38_Q2_sorted_BASE_BLR_q0.05_BAMPE_SPMR_MACS301_peak_28046	chr17	38488331	38488332	ARHGAP23	+	38428463	38512385	0	59868	24053	.	1	0	ENSG00000276170	-	38452431	38450393	35900	35900	37938	U	0	0
chr1	204451687	204452022	chr1	204451778	204451978	chr1	204451877	204451878	336	204451878	48	12.4271	3.23985	10.2125	MDA_siCON_FOXA1_ChIP_merged_vs_NE3_input_trimmoPE_bowtie2_PP_hg38_Q2_sorted_BASE_BLR_q0.05_BAMPE_SPMR_MACS301_peak_6056	chr1	204451877	204451878	PIK3C2B	-	204494805	204422632	0	42927	29245	.	1	0	ENSG00000226330	+	204377849	204435846	16031	74028	16031	D	0	0
chr11	34275562	34275815	chr11	34275620	34275820	chr11	34275719	34275720	254	34275720	48	12.4271	3.23985	10.2125	MDA_siCON_FOXA1_ChIP_merged_vs_NE3_input_trimmoPE_bowtie2_PP_hg38_Q2_sorted_BASE_BLR_q0.05_BAMPE_SPMR_MACS301_peak_12036	chr11	34275719	34275720	ABTB2	-	34358010	34150986	0	82290	124733	.	1	0	MMADHCP2	-	34336003	34335117	59397	60283	59397	D	0	0
chr19	8525594	8526469	chr19	8525594	8525794	chr19	8525693	8525694	876	8525694	48	12.4271	3.23985	10.2125	MDA_siCON_FOXA1_ChIP_merged_vs_NE3_input_trimmoPE_bowtie2_PP_hg38_Q2_sorted_BASE_BLR_q0.05_BAMPE_SPMR_MACS301_peak_31768	chr19	8525693	8525694	MYO1F	-	8577577	8520796	0	51883	4897	.	1	0	ZNF414	-	8514167	8509677	11526	11526	16016	U	0	0
chr19	17226151	17226628	chr19	17226385	17226585	chr19	17226484	17226485	478	17226485	48	12.4271	3.23985	10.2125	MDA_siCON_FOXA1_ChIP_merged_vs_NE3_input_trimmoPE_bowtie2_PP_hg38_Q2_sorted_BASE_BLR_q0.05_BAMPE_SPMR_MACS301_peak_32073	chr19	17226484	17226485	OCEL1	+	17226225	17229219	0	259	2734	.	1	0	NR2F6	-	17245919	17231882	5397	19434	5397	D	0	0
chr2	111068411	111068731	chr2	111068471	111068671	chr2	111068570	111068571	321	111068571	48	12.4271	3.23985	10.2125	MDA_siCON_FOXA1_ChIP_merged_vs_NE3_input_trimmoPE_bowtie2_PP_hg38_Q2_sorted_BASE_BLR_q0.05_BAMPE_SPMR_MACS301_peak_36227	chr2	111068570	111068571	ACOXL	+	110732538	111120610	0	336032	52039	.	1	0	ACOXL-AS1	-	111114185	111098344	29773	45614	29773	D	0	0
chr7	1183111	1183777	chr7	1183105	1183305	chr7	1183204	1183205	667	1183205	48	12.4271	3.23985	10.2125	MDA_siCON_FOXA1_ChIP_merged_vs_NE3_input_trimmoPE_bowtie2_PP_hg38_Q2_sorted_BASE_BLR_q0.05_BAMPE_SPMR_MACS301_peak_64807	chr7	1183204	1183205	ZFAND2A-DT	+	1160373	1165580	17624	22831	17624	D	0	0	ZFAND2A	-	1160196	1152906	23008	23008	30298	U	0	0
chr1	230643628	230643966	chr1	230643831	230644031	chr1	230643930	230643931	339	230643931	16	5.60152	3.23913	3.60358	MDA_siCON_FOXA1_ChIP_merged_vs_NE3_input_trimmoPE_bowtie2_PP_hg38_Q2_sorted_BASE_BLR_q0.05_BAMPE_SPMR_MACS301_peak_6939	chr1	230643930	230643931	COG2	+	230642480	230693982	0	1450	50051	.	1	0	ENSG00000282564	+	230426585	230641800	2130	217345	2130	D	0	0
chr1	26306592	26307091	chr1	26306909	26307109	chr1	26307008	26307009	500	26307009	24	7.29893	3.23907	5.22623	MDA_siCON_FOXA1_ChIP_merged_vs_NE3_input_trimmoPE_bowtie2_PP_hg38_Q2_sorted_BASE_BLR_q0.05_BAMPE_SPMR_MACS301_peak_1110	chr1	26307008	26307009	UBXN11	-	26306645	26282283	363	363	24725	U	0	1	CD52	+	26317957	26320523	10948	10948	13514	U	0	0
chr1	95234731	95234969	chr1	95234704	95234904	chr1	95234803	95234804	239	95234804	24	7.29893	3.23907	5.22623	MDA_siCON_FOXA1_ChIP_merged_vs_NE3_input_trimmoPE_bowtie2_PP_hg38_Q2_sorted_BASE_BLR_q0.05_BAMPE_SPMR_MACS301_peak_3537	chr1	95234803	95234804	TLCD4-RWDD3	+	95117922	95244955	0	116881	10151	.	1	0	RWDD3	+	95234209	95247225	0	594	12421	.	1	0
chr10	43134111	43134439	chr10	43134263	43134463	chr10	43134362	43134363	329	43134363	24	7.29893	3.23907	5.22623	MDA_siCON_FOXA1_ChIP_merged_vs_NE3_input_trimmoPE_bowtie2_PP_hg38_Q2_sorted_BASE_BLR_q0.05_BAMPE_SPMR_MACS301_peak_8515	chr10	43134362	43134363	CSGALNACT2-DT	-	43138334	43136823	2460	3971	2460	D	0	0	RET	+	43077068	43130351	4011	57294	4011	D	0	0
chr14	100149963	100150399	chr14	100149973	100150173	chr14	100150072	100150073	437	100150073	24	7.29893	3.23907	5.22623	MDA_siCON_FOXA1_ChIP_merged_vs_NE3_input_trimmoPE_bowtie2_PP_hg38_Q2_sorted_BASE_BLR_q0.05_BAMPE_SPMR_MACS301_peak_22616	chr14	100150072	100150073	DEGS2	-	100159645	100143956	0	9572	6116	.	1	0	EVL	+	100065421	100144236	5836	84651	5836	D	0	0
chr19	45478048	45478924	chr19	45478391	45478591	chr19	45478490	45478491	877	45478491	24	7.29893	3.23907	5.22623	MDA_siCON_FOXA1_ChIP_merged_vs_NE3_input_trimmoPE_bowtie2_PP_hg38_Q2_sorted_BASE_BLR_q0.05_BAMPE_SPMR_MACS301_peak_32785	chr19	45478490	45478491	FOSB	+	45467995	45475179	3311	10495	3311	D	0	0	RTN2	-	45497055	45485293	6802	18564	6802	D	0	0
chr2	224585918	224586170	chr2	224585929	224586129	chr2	224586028	224586029	253	224586029	24	7.29893	3.23907	5.22623	MDA_siCON_FOXA1_ChIP_merged_vs_NE3_input_trimmoPE_bowtie2_PP_hg38_Q2_sorted_BASE_BLR_q0.05_BAMPE_SPMR_MACS301_peak_39552	chr2	224586028	224586029	CUL3	-	224585363	224470149	665	665	115879	U	0	1	ANKRD49P1	-	224500100	224499386	85928	85928	86642	U	0	0
chr22	28773342	28773819	chr22	28773331	28773531	chr22	28773430	28773431	478	28773431	24	7.29893	3.23907	5.22623	MDA_siCON_FOXA1_ChIP_merged_vs_NE3_input_trimmoPE_bowtie2_PP_hg38_Q2_sorted_BASE_BLR_q0.05_BAMPE_SPMR_MACS301_peak_43574	chr22	28773430	28773431	CCDC117	+	28772694	28789295	0	736	15864	.	1	0	HSCB	+	28742038	28757510	15920	31392	15920	D	0	0
chr7	18889400	18889700	chr7	18889371	18889571	chr7	18889470	18889471	301	18889471	24	7.29893	3.23907	5.22623	MDA_siCON_FOXA1_ChIP_merged_vs_NE3_input_trimmoPE_bowtie2_PP_hg38_Q2_sorted_BASE_BLR_q0.05_BAMPE_SPMR_MACS301_peak_65425	chr7	18889470	18889471	HDAC9	+	18495748	19002416	0	393722	112945	.	1	0	HDAC9-AS1	-	18899433	18892095	2624	9962	2624	D	0	0
chr1	94839762	94840050	chr1	94839884	94840084	chr1	94839983	94839984	289	94839984	13	4.97495	3.23824	3.00341	MDA_siCON_FOXA1_ChIP_merged_vs_NE3_input_trimmoPE_bowtie2_PP_hg38_Q2_sorted_BASE_BLR_q0.05_BAMPE_SPMR_MACS301_peak_3514	chr1	94839983	94839984	SLC44A3	+	94820356	94895246	0	19627	55262	.	1	0	SLC44A3-AS1	-	94820277	94613813	19706	19706	226170	U	0	0
chr1	174455318	174455570	chr1	174455274	174455474	chr1	174455373	174455374	253	174455374	13	4.97495	3.23824	3.00341	MDA_siCON_FOXA1_ChIP_merged_vs_NE3_input_trimmoPE_bowtie2_PP_hg38_Q2_sorted_BASE_BLR_q0.05_BAMPE_SPMR_MACS301_peak_5111	chr1	174455373	174455374	RABGAP1L	+	174159516	174958182	0	295857	502808	.	1	0	GPR52	+	174447963	174449545	5828	7410	5828	D	0	0
chr10	1695708	1695965	chr10	1695748	1695948	chr10	1695847	1695848	258	1695848	13	4.97495	3.23824	3.00341	MDA_siCON_FOXA1_ChIP_merged_vs_NE3_input_trimmoPE_bowtie2_PP_hg38_Q2_sorted_BASE_BLR_q0.05_BAMPE_SPMR_MACS301_peak_7462	chr10	1695847	1695848	ADARB2	-	1737525	1177312	0	41677	518535	.	1	0	.	.	.	.	.	.	.	.	.	.
chr10	89202786	89203060	chr10	89202908	89203108	chr10	89203007	89203008	275	89203008	13	4.97495	3.23824	3.00341	MDA_siCON_FOXA1_ChIP_merged_vs_NE3_input_trimmoPE_bowtie2_PP_hg38_Q2_sorted_BASE_BLR_q0.05_BAMPE_SPMR_MACS301_peak_9754	chr10	89203007	89203008	CH25H	-	89207317	89205628	2620	4309	2620	D	0	0	LIPA	-	89251775	89213571	10563	48767	10563	D	0	0
chr11	4885888	4886331	chr11	4885901	4886101	chr11	4886000	4886001	444	4886001	13	4.97495	3.23824	3.00341	MDA_siCON_FOXA1_ChIP_merged_vs_NE3_input_trimmoPE_bowtie2_PP_hg38_Q2_sorted_BASE_BLR_q0.05_BAMPE_SPMR_MACS301_peak_11046	chr11	4886000	4886001	MMP26	+	4704783	4992429	0	181217	106428	.	1	0	OR51T1	+	4881818	4882883	3117	4182	3117	D	0	0
chr11	94746826	94747239	chr11	94746952	94747152	chr11	94747051	94747052	414	94747052	13	4.97495	3.23824	3.00341	MDA_siCON_FOXA1_ChIP_merged_vs_NE3_input_trimmoPE_bowtie2_PP_hg38_Q2_sorted_BASE_BLR_q0.05_BAMPE_SPMR_MACS301_peak_13856	chr11	94747051	94747052	PIWIL4-AS1	-	94740269	94545329	6782	6782	201722	U	0	0	AMOTL1	+	94768355	94876748	21303	21303	129696	U	0	0
chr12	114831453	114831759	chr12	114831614	114831814	chr12	114831713	114831714	307	114831714	13	4.97495	3.23824	3.00341	MDA_siCON_FOXA1_ChIP_merged_vs_NE3_input_trimmoPE_bowtie2_PP_hg38_Q2_sorted_BASE_BLR_q0.05_BAMPE_SPMR_MACS301_peak_17827	chr12	114831713	114831714	ENSG00000257517	+	114768673	114771851	59862	63040	59862	D	0	0	ENSG00000283459	-	114898529	114894631	62917	66815	62917	D	0	0
chr13	44895420	44895965	chr13	44895384	44895584	chr13	44895483	44895484	546	44895484	13	4.97495	3.23824	3.00341	MDA_siCON_FOXA1_ChIP_merged_vs_NE3_input_trimmoPE_bowtie2_PP_hg38_Q2_sorted_BASE_BLR_q0.05_BAMPE_SPMR_MACS301_peak_18893	chr13	44895483	44895484	NUFIP1	-	44989471	44939248	43764	93987	43764	D	0	0	LINC00330	-	44809630	44799502	85853	85853	95981	U	0	0
chr13	49790468	49790770	chr13	49790636	49790836	chr13	49790735	49790736	303	49790736	13	4.97495	3.23824	3.00341	MDA_siCON_FOXA1_ChIP_merged_vs_NE3_input_trimmoPE_bowtie2_PP_hg38_Q2_sorted_BASE_BLR_q0.05_BAMPE_SPMR_MACS301_peak_18991	chr13	49790735	49790736	KPNA3	-	49792682	49699319	0	1946	91416	.	1	0	ENSG00000276436	+	49792885	49793307	2149	2149	2571	U	0	0
chr15	46091850	46092160	chr15	46092019	46092219	chr15	46092118	46092119	311	46092119	13	4.97495	3.23824	3.00341	MDA_siCON_FOXA1_ChIP_merged_vs_NE3_input_trimmoPE_bowtie2_PP_hg38_Q2_sorted_BASE_BLR_q0.05_BAMPE_SPMR_MACS301_peak_23324	chr15	46092118	46092119	ENSG00000259743	-	46100392	46099192	7073	8273	7073	D	0	0	.	.	.	.	.	.	.	.	.	.
chr16	52668255	52668496	chr16	52668352	52668552	chr16	52668451	52668452	242	52668452	13	4.97495	3.23824	3.00341	MDA_siCON_FOXA1_ChIP_merged_vs_NE3_input_trimmoPE_bowtie2_PP_hg38_Q2_sorted_BASE_BLR_q0.05_BAMPE_SPMR_MACS301_peak_26329	chr16	52668451	52668452	ENSG00000261261	+	52630762	52677747	0	37689	9295	.	1	0	ENSG00000234337	+	52655306	52656045	12406	13145	12406	D	0	0
chr17	7471477	7471742	chr17	7471610	7471810	chr17	7471709	7471710	266	7471710	13	4.97495	3.23824	3.00341	MDA_siCON_FOXA1_ChIP_merged_vs_NE3_input_trimmoPE_bowtie2_PP_hg38_Q2_sorted_BASE_BLR_q0.05_BAMPE_SPMR_MACS301_peak_27291	chr17	7471709	7471710	ZBTB4	-	7484263	7459365	0	12553	12344	.	1	0	SLC35G6	+	7481445	7483496	9735	9735	11786	U	0	0
chr17	7843975	7844219	chr17	7843985	7844185	chr17	7844084	7844085	245	7844085	13	4.97495	3.23824	3.00341	MDA_siCON_FOXA1_ChIP_merged_vs_NE3_input_trimmoPE_bowtie2_PP_hg38_Q2_sorted_BASE_BLR_q0.05_BAMPE_SPMR_MACS301_peak_27303	chr17	7844084	7844085	KDM6B	+	7839903	7854796	0	4181	10711	.	1	0	ENSG00000288748	+	7836481	7837823	6261	7603	6261	D	0	0
chr17	8057750	8058105	chr17	8057684	8057884	chr17	8057783	8057784	356	8057784	13	4.97495	3.23824	3.00341	MDA_siCON_FOXA1_ChIP_merged_vs_NE3_input_trimmoPE_bowtie2_PP_hg38_Q2_sorted_BASE_BLR_q0.05_BAMPE_SPMR_MACS301_peak_27315	chr17	8057783	8057784	ENSG00000263427	-	8057621	8056224	162	162	1559	U	0	1	ALOXE3P1	+	8063935	8072533	6151	6151	14749	U	0	0
chr20	43388497	43388752	chr20	43388575	43388775	chr20	43388674	43388675	256	43388675	13	4.97495	3.23824	3.00341	MDA_siCON_FOXA1_ChIP_merged_vs_NE3_input_trimmoPE_bowtie2_PP_hg38_Q2_sorted_BASE_BLR_q0.05_BAMPE_SPMR_MACS301_peak_41315	chr20	43388674	43388675	ENSG00000237555	-	43389041	43388641	0	366	33	.	1	0	RNU6-743P	+	43405472	43405578	16797	16797	16903	U	0	0
chr21	35374893	35375156	chr21	35375012	35375212	chr21	35375111	35375112	264	35375112	13	4.97495	3.23824	3.00341	MDA_siCON_FOXA1_ChIP_merged_vs_NE3_input_trimmoPE_bowtie2_PP_hg38_Q2_sorted_BASE_BLR_q0.05_BAMPE_SPMR_MACS301_peak_42739	chr21	35375111	35375112	RPL34P3	-	35472432	35472094	96982	97320	96982	D	0	0	.	.	.	.	.	.	.	.	.	.
chr21	37588056	37588354	chr21	37588017	37588217	chr21	37588116	37588117	299	37588117	13	4.97495	3.23824	3.00341	MDA_siCON_FOXA1_ChIP_merged_vs_NE3_input_trimmoPE_bowtie2_PP_hg38_Q2_sorted_BASE_BLR_q0.05_BAMPE_SPMR_MACS301_peak_42815	chr21	37588116	37588117	ENSG00000286717	+	37593976	37661496	5859	5859	73379	U	0	0	KCNJ6	-	38121345	37623558	35441	533228	35441	D	0	0
chr22	19357480	19357880	chr22	19357470	19357670	chr22	19357569	19357570	401	19357570	13	4.97495	3.23824	3.00341	MDA_siCON_FOXA1_ChIP_merged_vs_NE3_input_trimmoPE_bowtie2_PP_hg38_Q2_sorted_BASE_BLR_q0.05_BAMPE_SPMR_MACS301_peak_43235	chr22	19357569	19357570	HIRA	-	19431733	19330697	0	74163	26872	.	1	0	RN7SL168P	+	19365765	19366044	8195	8195	8474	U	0	0
chr3	31830839	31831086	chr3	31830799	31830999	chr3	31830898	31830899	248	31830899	13	4.97495	3.23824	3.00341	MDA_siCON_FOXA1_ChIP_merged_vs_NE3_input_trimmoPE_bowtie2_PP_hg38_Q2_sorted_BASE_BLR_q0.05_BAMPE_SPMR_MACS301_peak_45279	chr3	31830898	31830899	OSBPL10	-	31981262	31660824	0	150363	170074	.	1	0	ZNF587P1	+	31794469	31796175	34723	36429	34723	D	0	0
chr3	177930668	177931073	chr3	177930609	177930809	chr3	177930708	177930709	406	177930709	13	4.97495	3.23824	3.00341	MDA_siCON_FOXA1_ChIP_merged_vs_NE3_input_trimmoPE_bowtie2_PP_hg38_Q2_sorted_BASE_BLR_q0.05_BAMPE_SPMR_MACS301_peak_49263	chr3	177930708	177930709	ENSG00000225790	+	177930757	177940299	48	48	9590	U	0	1	ENSG00000270321	-	177959817	177952326	21617	29108	21617	D	0	0
chr4	1282724	1282993	chr4	1282651	1282851	chr4	1282750	1282751	270	1282751	13	4.97495	3.23824	3.00341	MDA_siCON_FOXA1_ChIP_merged_vs_NE3_input_trimmoPE_bowtie2_PP_hg38_Q2_sorted_BASE_BLR_q0.05_BAMPE_SPMR_MACS301_peak_50034	chr4	1282750	1282751	CTBP1-DT	+	1249450	1288291	0	33300	5540	.	1	0	MAEA	+	1289890	1340137	7139	7139	57386	U	0	0
chr4	90732527	90732966	chr4	90732718	90732918	chr4	90732817	90732818	440	90732818	13	4.97495	3.23824	3.00341	MDA_siCON_FOXA1_ChIP_merged_vs_NE3_input_trimmoPE_bowtie2_PP_hg38_Q2_sorted_BASE_BLR_q0.05_BAMPE_SPMR_MACS301_peak_52182	chr4	90732817	90732818	CCSER1	+	90127393	91605295	0	605424	872477	.	1	0	ENSG00000251401	+	90682995	90683123	49694	49822	49694	D	0	0
chr4	188825674	188825973	chr4	188825768	188825968	chr4	188825867	188825868	300	188825868	13	4.97495	3.23824	3.00341	MDA_siCON_FOXA1_ChIP_merged_vs_NE3_input_trimmoPE_bowtie2_PP_hg38_Q2_sorted_BASE_BLR_q0.05_BAMPE_SPMR_MACS301_peak_54710	chr4	188825867	188825868	ENSG00000250626	-	188818522	188777671	7345	7345	48196	U	0	0	LINC02508	+	188776656	188785511	40356	49211	40356	D	0	0
chr5	113367013	113367281	chr5	113367089	113367289	chr5	113367188	113367189	269	113367189	13	4.97495	3.23824	3.00341	MDA_siCON_FOXA1_ChIP_merged_vs_NE3_input_trimmoPE_bowtie2_PP_hg38_Q2_sorted_BASE_BLR_q0.05_BAMPE_SPMR_MACS301_peak_57363	chr5	113367188	113367189	MCC	-	113488453	113022105	0	121264	345083	.	1	0	ENSG00000232633	+	113323027	113436341	0	44161	69152	.	1	0
chr6	145483187	145483473	chr6	145483274	145483474	chr6	145483373	145483374	287	145483374	13	4.97495	3.23824	3.00341	MDA_siCON_FOXA1_ChIP_merged_vs_NE3_input_trimmoPE_bowtie2_PP_hg38_Q2_sorted_BASE_BLR_q0.05_BAMPE_SPMR_MACS301_peak_64119	chr6	145483373	145483374	ENSG00000217612	-	145492092	145489629	6255	8718	6255	D	0	0	RNU1-33P	-	145463399	145463237	19974	19974	20136	U	0	0
chr9	23617554	23617793	chr9	23617617	23617817	chr9	23617716	23617717	240	23617717	13	4.97495	3.23824	3.00341	MDA_siCON_FOXA1_ChIP_merged_vs_NE3_input_trimmoPE_bowtie2_PP_hg38_Q2_sorted_BASE_BLR_q0.05_BAMPE_SPMR_MACS301_peak_73499	chr9	23617716	23617717	ENSG00000283982	-	23672387	23500690	0	54670	117026	.	1	0	SUMO2P2	+	23632105	23632360	14388	14388	14643	U	0	0
chrX	16156281	16156611	chrX	16156253	16156453	chrX	16156352	16156353	331	16156353	13	4.97495	3.23824	3.00341	MDA_siCON_FOXA1_ChIP_merged_vs_NE3_input_trimmoPE_bowtie2_PP_hg38_Q2_sorted_BASE_BLR_q0.05_BAMPE_SPMR_MACS301_peak_76456	chrX	16156352	16156353	ENSG00000238178	-	16170869	16153219	0	14516	3133	.	1	0	GRPR	+	16123564	16153518	2834	32788	2834	D	0	0
chr16	14978011	14978369	chr16	14977988	14978188	chr16	14978087	14978088	359	14978088	25	7.50343	3.23607	5.42478	MDA_siCON_FOXA1_ChIP_merged_vs_NE3_input_trimmoPE_bowtie2_PP_hg38_Q2_sorted_BASE_BLR_q0.05_BAMPE_SPMR_MACS301_peak_25755	chr16	14978087	14978088	PDXDC1	+	14975025	15038332	0	3062	60244	.	1	0	ENSG00000261819	-	14990160	14988258	10170	12072	10170	D	0	0
chr18	49529670	49530077	chr18	49529624	49529824	chr18	49529723	49529724	408	49529724	14	5.17665	3.23571	3.19564	MDA_siCON_FOXA1_ChIP_merged_vs_NE3_input_trimmoPE_bowtie2_PP_hg38_Q2_sorted_BASE_BLR_q0.05_BAMPE_SPMR_MACS301_peak_30755	chr18	49529723	49529724	LINC02837	+	49499389	49501860	27863	30334	27863	D	0	0	LIPG	+	49562056	49599185	32332	32332	69461	U	0	0
chr8	37269541	37269816	chr8	37269594	37269794	chr8	37269693	37269694	276	37269694	132	30.2034	3.23506	27.7313	MDA_siCON_FOXA1_ChIP_merged_vs_NE3_input_trimmoPE_bowtie2_PP_hg38_Q2_sorted_BASE_BLR_q0.05_BAMPE_SPMR_MACS301_peak_70048	chr8	37269693	37269694	ENSG00000253123	-	37331991	37326605	56911	62297	56911	D	0	0	.	.	.	.	.	.	.	.	.	.
chr8	116172524	116172796	chr8	116172529	116172729	chr8	116172628	116172629	273	116172629	31	8.77943	3.23499	6.65725	MDA_siCON_FOXA1_ChIP_merged_vs_NE3_input_trimmoPE_bowtie2_PP_hg38_Q2_sorted_BASE_BLR_q0.05_BAMPE_SPMR_MACS301_peak_71981	chr8	116172628	116172629	LINC00536	-	116325059	115950510	0	152430	222118	.	1	0	.	.	.	.	.	.	.	.	.	.
chr2	225670650	225670946	chr2	225670658	225670858	chr2	225670757	225670758	297	225670758	17	5.80234	3.23481	3.79101	MDA_siCON_FOXA1_ChIP_merged_vs_NE3_input_trimmoPE_bowtie2_PP_hg38_Q2_sorted_BASE_BLR_q0.05_BAMPE_SPMR_MACS301_peak_39589	chr2	225670757	225670758	ENSG00000289265	+	225668963	225670631	126	1794	126	D	0	0	NYAP2	+	225399709	225654018	16739	271048	16739	D	0	0
chr6	116103038	116103293	chr6	116103027	116103227	chr6	116103126	116103127	256	116103127	17	5.80234	3.23481	3.79101	MDA_siCON_FOXA1_ChIP_merged_vs_NE3_input_trimmoPE_bowtie2_PP_hg38_Q2_sorted_BASE_BLR_q0.05_BAMPE_SPMR_MACS301_peak_63289	chr6	116103126	116103127	NT5DC1	+	116100852	116249497	0	2274	146370	.	1	0	ENSG00000289376	-	116100705	115901794	2421	2421	201332	U	0	0
chr8	88176178	88176435	chr8	88176148	88176348	chr8	88176247	88176248	258	88176248	17	5.80234	3.23481	3.79101	MDA_siCON_FOXA1_ChIP_merged_vs_NE3_input_trimmoPE_bowtie2_PP_hg38_Q2_sorted_BASE_BLR_q0.05_BAMPE_SPMR_MACS301_peak_71163	chr8	88176247	88176248	MMP16	-	88327483	88032010	0	151235	144237	.	1	0	.	.	.	.	.	.	.	.	.	.
chr17	49450798	49451077	chr17	49450790	49450990	chr17	49450889	49450890	280	49450890	12	4.75752	3.23124	2.80213	MDA_siCON_FOXA1_ChIP_merged_vs_NE3_input_trimmoPE_bowtie2_PP_hg38_Q2_sorted_BASE_BLR_q0.05_BAMPE_SPMR_MACS301_peak_28481	chr17	49450889	49450890	ENSG00000262039	+	49370739	49476988	0	80150	26098	.	1	0	LINC02075	-	49461749	49457860	6970	10859	6970	D	0	0
chr3	175329066	175329473	chr3	175329244	175329444	chr3	175329343	175329344	408	175329344	12	4.75752	3.23124	2.80213	MDA_siCON_FOXA1_ChIP_merged_vs_NE3_input_trimmoPE_bowtie2_PP_hg38_Q2_sorted_BASE_BLR_q0.05_BAMPE_SPMR_MACS301_peak_49148	chr3	175329343	175329344	NAALADL2	+	174859333	175810548	0	470010	481204	.	1	0	MIR4789	+	175369539	175369621	40195	40195	40277	U	0	0
chr3	185243963	185244206	chr3	185243899	185244099	chr3	185243998	185243999	244	185243999	12	4.75752	3.23124	2.80213	MDA_siCON_FOXA1_ChIP_merged_vs_NE3_input_trimmoPE_bowtie2_PP_hg38_Q2_sorted_BASE_BLR_q0.05_BAMPE_SPMR_MACS301_peak_49499	chr3	185243998	185243999	EHHADH	-	185254049	185190623	0	10050	53375	.	1	0	EIF2S2P2	-	185246441	185245459	1460	2442	1460	D	0	0
chr1	8807701	8807948	chr1	8807795	8807995	chr1	8807894	8807895	248	8807895	15	5.37514	3.23107	3.38629	MDA_siCON_FOXA1_ChIP_merged_vs_NE3_input_trimmoPE_bowtie2_PP_hg38_Q2_sorted_BASE_BLR_q0.05_BAMPE_SPMR_MACS301_peak_298	chr1	8807894	8807895	RERE	-	8817640	8352403	0	9745	455491	.	1	0	ENSG00000228423	-	8807051	8805859	843	843	2035	U	0	1
chr1	25460207	25460541	chr1	25460313	25460513	chr1	25460412	25460413	335	25460413	15	5.37514	3.23107	3.38629	MDA_siCON_FOXA1_ChIP_merged_vs_NE3_input_trimmoPE_bowtie2_PP_hg38_Q2_sorted_BASE_BLR_q0.05_BAMPE_SPMR_MACS301_peak_1065	chr1	25460412	25460413	MACO1	+	25430896	25500209	0	29516	39796	.	1	0	RHCE	-	25420825	25362248	39587	39587	98164	U	0	0
chr1	53804939	53805177	chr1	53804923	53805123	chr1	53805022	53805023	239	53805023	15	5.37514	3.23107	3.38629	MDA_siCON_FOXA1_ChIP_merged_vs_NE3_input_trimmoPE_bowtie2_PP_hg38_Q2_sorted_BASE_BLR_q0.05_BAMPE_SPMR_MACS301_peak_2237	chr1	53805022	53805023	NDC1	-	53838296	53765477	0	33273	39545	.	1	0	ENSG00000201003	-	53771153	53771017	33869	33869	34005	U	0	0
chr1	203166637	203166913	chr1	203166613	203166813	chr1	203166712	203166713	277	203166713	15	5.37514	3.23107	3.38629	MDA_siCON_FOXA1_ChIP_merged_vs_NE3_input_trimmoPE_bowtie2_PP_hg38_Q2_sorted_BASE_BLR_q0.05_BAMPE_SPMR_MACS301_peak_5960	chr1	203166712	203166713	ADORA1	+	203090653	203167404	0	76059	691	.	1	0	MYBPH	-	203175826	203167810	1097	9113	1097	D	0	0
chr10	80698414	80698687	chr10	80698353	80698553	chr10	80698452	80698453	274	80698453	15	5.37514	3.23107	3.38629	MDA_siCON_FOXA1_ChIP_merged_vs_NE3_input_trimmoPE_bowtie2_PP_hg38_Q2_sorted_BASE_BLR_q0.05_BAMPE_SPMR_MACS301_peak_9576	chr10	80698452	80698453	RPS7P9	-	80717068	80716482	18029	18615	18029	D	0	0	LINC02655	+	80649796	80653732	44720	48656	44720	D	0	0
chr17	37039253	37039603	chr17	37039235	37039435	chr17	37039334	37039335	351	37039335	15	5.37514	3.23107	3.38629	MDA_siCON_FOXA1_ChIP_merged_vs_NE3_input_trimmoPE_bowtie2_PP_hg38_Q2_sorted_BASE_BLR_q0.05_BAMPE_SPMR_MACS301_peak_28000	chr17	37039334	37039335	AATF	+	36948953	37056871	0	90381	17536	.	1	0	ENSG00000277579	+	37034667	37043252	0	4667	3917	.	1	0
chr2	128998510	128998843	chr2	128998600	128998800	chr2	128998699	128998700	334	128998700	15	5.37514	3.23107	3.38629	MDA_siCON_FOXA1_ChIP_merged_vs_NE3_input_trimmoPE_bowtie2_PP_hg38_Q2_sorted_BASE_BLR_q0.05_BAMPE_SPMR_MACS301_peak_36535	chr2	128998699	128998700	ENSG00000238277	-	129071725	129063845	65145	73025	65145	D	0	0	.	.	.	.	.	.	.	.	.	.
chr2	195677132	195677564	chr2	195677412	195677612	chr2	195677511	195677512	433	195677512	15	5.37514	3.23107	3.38629	MDA_siCON_FOXA1_ChIP_merged_vs_NE3_input_trimmoPE_bowtie2_PP_hg38_Q2_sorted_BASE_BLR_q0.05_BAMPE_SPMR_MACS301_peak_38537	chr2	195677511	195677512	SLC39A10	+	195656746	195737702	0	20765	60190	.	1	0	RNU6-915P	-	195670474	195670371	7037	7037	7140	U	0	0
chr20	34376074	34376470	chr20	34376294	34376494	chr20	34376393	34376394	397	34376394	15	5.37514	3.23107	3.38629	MDA_siCON_FOXA1_ChIP_merged_vs_NE3_input_trimmoPE_bowtie2_PP_hg38_Q2_sorted_BASE_BLR_q0.05_BAMPE_SPMR_MACS301_peak_41019	chr20	34376393	34376394	ITCH	+	34363272	34511773	0	13121	135379	.	1	0	Y_RNA	-	34384265	34384164	7770	7871	7770	D	0	0
chr2	177174706	177175176	chr2	177174697	177174897	chr2	177174796	177174797	471	177174797	18	6.00421	3.23095	3.98516	MDA_siCON_FOXA1_ChIP_merged_vs_NE3_input_trimmoPE_bowtie2_PP_hg38_Q2_sorted_BASE_BLR_q0.05_BAMPE_SPMR_MACS301_peak_38070	chr2	177174796	177174797	ENSG00000229337	-	177212627	177111035	0	37830	63761	.	1	0	STUB1P1	+	177177694	177178255	2897	2897	3458	U	0	0
chr9	20567625	20567993	chr9	20567607	20567807	chr9	20567706	20567707	369	20567707	18	6.00421	3.23095	3.98516	MDA_siCON_FOXA1_ChIP_merged_vs_NE3_input_trimmoPE_bowtie2_PP_hg38_Q2_sorted_BASE_BLR_q0.05_BAMPE_SPMR_MACS301_peak_73449	chr9	20567706	20567707	MLLT3	-	20622499	20341668	0	54792	226038	.	1	0	ENSG00000237088	+	20532551	20533339	34367	35155	34367	D	0	0
chr1	41484172	41484420	chr1	41484289	41484489	chr1	41484388	41484389	249	41484389	22	6.84247	3.22785	4.78882	MDA_siCON_FOXA1_ChIP_merged_vs_NE3_input_trimmoPE_bowtie2_PP_hg38_Q2_sorted_BASE_BLR_q0.05_BAMPE_SPMR_MACS301_peak_1772	chr1	41484388	41484389	EDN2	-	41484683	41478774	0	294	5614	.	1	0	RNA5SP45	-	41467028	41466936	17360	17360	17452	U	0	0
chr11	80034824	80035098	chr11	80034919	80035119	chr11	80035018	80035019	275	80035019	22	6.84247	3.22785	4.78882	MDA_siCON_FOXA1_ChIP_merged_vs_NE3_input_trimmoPE_bowtie2_PP_hg38_Q2_sorted_BASE_BLR_q0.05_BAMPE_SPMR_MACS301_peak_13560	chr11	80035018	80035019	ENSG00000254471	+	79987512	79989630	45388	47506	45388	D	0	0	ENSG00000279295	+	79966804	79968708	66310	68214	66310	D	0	0
chr14	70817722	70817974	chr14	70817685	70817885	chr14	70817784	70817785	253	70817785	22	6.84247	3.22785	4.78882	MDA_siCON_FOXA1_ChIP_merged_vs_NE3_input_trimmoPE_bowtie2_PP_hg38_Q2_sorted_BASE_BLR_q0.05_BAMPE_SPMR_MACS301_peak_21654	chr14	70817784	70817785	MAP3K9-DT	+	70809890	70815994	1790	7894	1790	D	0	0	ENSG00000275630	+	70822003	70823984	4218	4218	6199	U	0	0
chr15	64813160	64813435	chr15	64813229	64813429	chr15	64813328	64813329	276	64813329	22	6.84247	3.22785	4.78882	MDA_siCON_FOXA1_ChIP_merged_vs_NE3_input_trimmoPE_bowtie2_PP_hg38_Q2_sorted_BASE_BLR_q0.05_BAMPE_SPMR_MACS301_peak_24012	chr15	64813328	64813329	PIF1	-	64825668	64815631	2302	12339	2302	D	0	0	PLEKHO2	+	64841914	64868002	28585	28585	54673	U	0	0
chr18	41967545	41967941	chr18	41967731	41967931	chr18	41967830	41967831	397	41967831	22	6.84247	3.22785	4.78882	MDA_siCON_FOXA1_ChIP_merged_vs_NE3_input_trimmoPE_bowtie2_PP_hg38_Q2_sorted_BASE_BLR_q0.05_BAMPE_SPMR_MACS301_peak_30489	chr18	41967830	41967831	PIK3C3	+	41955233	42087830	0	12597	119999	.	1	0	ENSG00000276174	+	42052704	42053030	84873	84873	85199	U	0	0
chr2	174108733	174109050	chr2	174108780	174108980	chr2	174108879	174108880	318	174108880	22	6.84247	3.22785	4.78882	MDA_siCON_FOXA1_ChIP_merged_vs_NE3_input_trimmoPE_bowtie2_PP_hg38_Q2_sorted_BASE_BLR_q0.05_BAMPE_SPMR_MACS301_peak_37963	chr2	174108879	174108880	OLA1	-	174248532	174072446	0	139652	36433	.	1	0	ENSG00000270799	+	174171890	174172725	63010	63010	63845	U	0	0
chr4	70705821	70706106	chr4	70705761	70705961	chr4	70705860	70705861	286	70705861	22	6.84247	3.22785	4.78882	MDA_siCON_FOXA1_ChIP_merged_vs_NE3_input_trimmoPE_bowtie2_PP_hg38_Q2_sorted_BASE_BLR_q0.05_BAMPE_SPMR_MACS301_peak_51475	chr4	70705860	70705861	ENSG00000272986	-	70704491	70703746	1369	1369	2114	U	0	0	RNU6-784P	-	70703123	70703017	2737	2737	2843	U	0	0
chr4	76748848	76749185	chr4	76748821	76749021	chr4	76748920	76748921	338	76748921	22	6.84247	3.22785	4.78882	MDA_siCON_FOXA1_ChIP_merged_vs_NE3_input_trimmoPE_bowtie2_PP_hg38_Q2_sorted_BASE_BLR_q0.05_BAMPE_SPMR_MACS301_peak_51680	chr4	76748920	76748921	SHROOM3	+	76435228	76783253	0	313692	34332	.	1	0	SHROOM3-AS1	-	76802411	76708852	0	53490	40068	.	1	0
chr4	109111981	109112457	chr4	109111946	109112146	chr4	109112045	109112046	477	109112046	22	6.84247	3.22785	4.78882	MDA_siCON_FOXA1_ChIP_merged_vs_NE3_input_trimmoPE_bowtie2_PP_hg38_Q2_sorted_BASE_BLR_q0.05_BAMPE_SPMR_MACS301_peak_52738	chr4	109112045	109112046	COL25A1	-	109302752	108808724	0	190706	303321	.	1	0	.	.	.	.	.	.	.	.	.	.
chr1	64076189	64076495	chr1	64076215	64076415	chr1	64076314	64076315	307	64076315	21	6.63044	3.22778	4.5835	MDA_siCON_FOXA1_ChIP_merged_vs_NE3_input_trimmoPE_bowtie2_PP_hg38_Q2_sorted_BASE_BLR_q0.05_BAMPE_SPMR_MACS301_peak_2590	chr1	64076314	64076315	ROR1	+	63774016	64181498	0	302298	105183	.	1	0	Y_RNA	-	64066741	64066639	9573	9573	9675	U	0	0
chr1	103275115	103275356	chr1	103275166	103275366	chr1	103275265	103275266	242	103275266	21	6.63044	3.22778	4.5835	MDA_siCON_FOXA1_ChIP_merged_vs_NE3_input_trimmoPE_bowtie2_PP_hg38_Q2_sorted_BASE_BLR_q0.05_BAMPE_SPMR_MACS301_peak_3711	chr1	103275265	103275266	.	.	.	.	.	.	.	.	.	.	.	.	.	.	.	.	.	.	.	.
chr1	217118173	217118416	chr1	217118176	217118376	chr1	217118275	217118276	244	217118276	21	6.63044	3.22778	4.5835	MDA_siCON_FOXA1_ChIP_merged_vs_NE3_input_trimmoPE_bowtie2_PP_hg38_Q2_sorted_BASE_BLR_q0.05_BAMPE_SPMR_MACS301_peak_6503	chr1	217118275	217118276	.	.	.	.	.	.	.	.	.	.	.	.	.	.	.	.	.	.	.	.
chr10	29160151	29160419	chr10	29160090	29160290	chr10	29160189	29160190	269	29160190	21	6.63044	3.22778	4.5835	MDA_siCON_FOXA1_ChIP_merged_vs_NE3_input_trimmoPE_bowtie2_PP_hg38_Q2_sorted_BASE_BLR_q0.05_BAMPE_SPMR_MACS301_peak_8218	chr10	29160189	29160190	.	.	.	.	.	.	.	.	.	.	.	.	.	.	.	.	.	.	.	.
chr10	45505597	45505883	chr10	45505622	45505822	chr10	45505721	45505722	287	45505722	21	6.63044	3.22778	4.5835	MDA_siCON_FOXA1_ChIP_merged_vs_NE3_input_trimmoPE_bowtie2_PP_hg38_Q2_sorted_BASE_BLR_q0.05_BAMPE_SPMR_MACS301_peak_8589	chr10	45505721	45505722	MARCHF8	-	45594906	45454592	0	89184	51129	.	1	0	ENSG00000231964	-	45453121	45444569	52600	52600	61152	U	0	0
chr10	68211615	68212144	chr10	68211696	68211896	chr10	68211795	68211796	530	68211796	21	6.63044	3.22778	4.5835	MDA_siCON_FOXA1_ChIP_merged_vs_NE3_input_trimmoPE_bowtie2_PP_hg38_Q2_sorted_BASE_BLR_q0.05_BAMPE_SPMR_MACS301_peak_9089	chr10	68211795	68211796	MYPN	+	68106122	68211703	92	105673	92	D	0	0	ATOH7	-	68232113	68230594	18798	20317	18798	D	0	0
chr10	70981914	70982505	chr10	70982091	70982291	chr10	70982190	70982191	592	70982191	21	6.63044	3.22778	4.5835	MDA_siCON_FOXA1_ChIP_merged_vs_NE3_input_trimmoPE_bowtie2_PP_hg38_Q2_sorted_BASE_BLR_q0.05_BAMPE_SPMR_MACS301_peak_9178	chr10	70982190	70982191	ENSG00000285300	+	70927054	71077810	0	55136	95619	.	1	0	LINC02622	+	70939046	70955947	26243	43144	26243	D	0	0
chr10	72746579	72746995	chr10	72746740	72746940	chr10	72746839	72746840	417	72746840	21	6.63044	3.22778	4.5835	MDA_siCON_FOXA1_ChIP_merged_vs_NE3_input_trimmoPE_bowtie2_PP_hg38_Q2_sorted_BASE_BLR_q0.05_BAMPE_SPMR_MACS301_peak_9239	chr10	72746839	72746840	MCU	+	72692142	72887694	0	54697	140854	.	1	0	ENSG00000279502	+	72756397	72757016	9557	9557	10176	U	0	0
chr10	114720658	114720931	chr10	114720789	114720989	chr10	114720888	114720889	274	114720889	21	6.63044	3.22778	4.5835	MDA_siCON_FOXA1_ChIP_merged_vs_NE3_input_trimmoPE_bowtie2_PP_hg38_Q2_sorted_BASE_BLR_q0.05_BAMPE_SPMR_MACS301_peak_10520	chr10	114720888	114720889	PPIAP19	-	114690634	114690142	30254	30254	30746	U	0	0	ENSG00000228484	+	114767810	114794343	46921	46921	73454	U	0	0
chr11	15568548	15568829	chr11	15568613	15568813	chr11	15568712	15568713	282	15568713	21	6.63044	3.22778	4.5835	MDA_siCON_FOXA1_ChIP_merged_vs_NE3_input_trimmoPE_bowtie2_PP_hg38_Q2_sorted_BASE_BLR_q0.05_BAMPE_SPMR_MACS301_peak_11471	chr11	15568712	15568713	LINC02751	+	15561818	15604169	0	6894	35456	.	1	0	ENSG00000254789	-	15622426	15571812	3099	53713	3099	D	0	0
chr11	42778956	42779211	chr11	42778975	42779175	chr11	42779074	42779075	256	42779075	21	6.63044	3.22778	4.5835	MDA_siCON_FOXA1_ChIP_merged_vs_NE3_input_trimmoPE_bowtie2_PP_hg38_Q2_sorted_BASE_BLR_q0.05_BAMPE_SPMR_MACS301_peak_12326	chr11	42779074	42779075	.	.	.	.	.	.	.	.	.	.	.	.	.	.	.	.	.	.	.	.
chr11	66950253	66950629	chr11	66950285	66950485	chr11	66950384	66950385	377	66950385	21	6.63044	3.22778	4.5835	MDA_siCON_FOXA1_ChIP_merged_vs_NE3_input_trimmoPE_bowtie2_PP_hg38_Q2_sorted_BASE_BLR_q0.05_BAMPE_SPMR_MACS301_peak_12839	chr11	66950384	66950385	PC	-	66958383	66848416	0	7998	101968	.	1	0	MIR3163	-	66934506	66934433	15878	15878	15951	U	0	0
chr12	117045486	117045794	chr12	117045604	117045804	chr12	117045703	117045704	309	117045704	21	6.63044	3.22778	4.5835	MDA_siCON_FOXA1_ChIP_merged_vs_NE3_input_trimmoPE_bowtie2_PP_hg38_Q2_sorted_BASE_BLR_q0.05_BAMPE_SPMR_MACS301_peak_17947	chr12	117045703	117045704	TESC	-	117099416	117038922	0	53712	6781	.	1	0	FBXW8	+	116910949	117031148	14555	134754	14555	D	0	0
chr13	30259683	30259962	chr13	30259740	30259940	chr13	30259839	30259840	280	30259840	21	6.63044	3.22778	4.5835	MDA_siCON_FOXA1_ChIP_merged_vs_NE3_input_trimmoPE_bowtie2_PP_hg38_Q2_sorted_BASE_BLR_q0.05_BAMPE_SPMR_MACS301_peak_18552	chr13	30259839	30259840	KATNAL1	-	30307551	30202629	0	47711	57210	.	1	0	RNU6-64P	+	30281764	30281869	21924	21924	22029	U	0	0
chr14	37758228	37758473	chr14	37758163	37758363	chr14	37758262	37758263	246	37758263	21	6.63044	3.22778	4.5835	MDA_siCON_FOXA1_ChIP_merged_vs_NE3_input_trimmoPE_bowtie2_PP_hg38_Q2_sorted_BASE_BLR_q0.05_BAMPE_SPMR_MACS301_peak_20536	chr14	37758262	37758263	TTC6	+	37622064	37842463	0	136198	84200	.	1	0	ENSG00000200385	+	37720424	37720561	37701	37838	37701	D	0	0
chr14	73238676	73238936	chr14	73238667	73238867	chr14	73238766	73238767	261	73238767	21	6.63044	3.22778	4.5835	MDA_siCON_FOXA1_ChIP_merged_vs_NE3_input_trimmoPE_bowtie2_PP_hg38_Q2_sorted_BASE_BLR_q0.05_BAMPE_SPMR_MACS301_peak_21743	chr14	73238766	73238767	PAPLN	+	73237505	73274623	0	1261	35856	.	1	0	PAPLN-AS1	-	73245979	73242650	3883	7212	3883	D	0	0
chr14	77296073	77296581	chr14	77296390	77296590	chr14	77296489	77296490	509	77296490	21	6.63044	3.22778	4.5835	MDA_siCON_FOXA1_ChIP_merged_vs_NE3_input_trimmoPE_bowtie2_PP_hg38_Q2_sorted_BASE_BLR_q0.05_BAMPE_SPMR_MACS301_peak_21946	chr14	77296489	77296490	POMT2	-	77320883	77274955	0	24393	21534	.	1	0	NGB	-	77271206	77265482	25283	25283	31007	U	0	0
chr14	103495588	103496214	chr14	103495910	103496110	chr14	103496009	103496010	627	103496010	21	6.63044	3.22778	4.5835	MDA_siCON_FOXA1_ChIP_merged_vs_NE3_input_trimmoPE_bowtie2_PP_hg38_Q2_sorted_BASE_BLR_q0.05_BAMPE_SPMR_MACS301_peak_22742	chr14	103496009	103496010	MARK3	+	103385376	103503820	0	110633	7810	.	1	0	CKB	-	103522830	103519666	23656	26820	23656	D	0	0
chr15	40564996	40565253	chr15	40565143	40565343	chr15	40565242	40565243	258	40565243	21	6.63044	3.22778	4.5835	MDA_siCON_FOXA1_ChIP_merged_vs_NE3_input_trimmoPE_bowtie2_PP_hg38_Q2_sorted_BASE_BLR_q0.05_BAMPE_SPMR_MACS301_peak_23137	chr15	40565242	40565243	CCDC32	-	40565052	40553098	190	190	12144	U	0	1	RPUSD2	+	40569298	40574949	4055	4055	9706	U	0	0
chr15	57117957	57118397	chr15	57118070	57118270	chr15	57118169	57118170	441	57118170	21	6.63044	3.22778	4.5835	MDA_siCON_FOXA1_ChIP_merged_vs_NE3_input_trimmoPE_bowtie2_PP_hg38_Q2_sorted_BASE_BLR_q0.05_BAMPE_SPMR_MACS301_peak_23636	chr15	57118169	57118170	TCF12	+	56918643	57289853	0	199526	171683	.	1	0	.	.	.	.	.	.	.	.	.	.
chr15	65344761	65345147	chr15	65344742	65344942	chr15	65344841	65344842	387	65344842	21	6.63044	3.22778	4.5835	MDA_siCON_FOXA1_ChIP_merged_vs_NE3_input_trimmoPE_bowtie2_PP_hg38_Q2_sorted_BASE_BLR_q0.05_BAMPE_SPMR_MACS301_peak_24023	chr15	65344841	65344842	IGDCC3	-	65378002	65327126	0	33160	17715	.	1	0	IGDCC4	-	65422947	65381483	36641	78105	36641	D	0	0
chr15	80629154	80629431	chr15	80629213	80629413	chr15	80629312	80629313	278	80629313	21	6.63044	3.22778	4.5835	MDA_siCON_FOXA1_ChIP_merged_vs_NE3_input_trimmoPE_bowtie2_PP_hg38_Q2_sorted_BASE_BLR_q0.05_BAMPE_SPMR_MACS301_peak_24698	chr15	80629312	80629313	ARNT2	+	80404381	80597933	31379	224931	31379	D	0	0	RNU6-380P	+	80663771	80663878	34458	34458	34565	U	0	0
chr16	21640710	21641001	chr16	21640708	21640908	chr16	21640807	21640808	292	21640808	21	6.63044	3.22778	4.5835	MDA_siCON_FOXA1_ChIP_merged_vs_NE3_input_trimmoPE_bowtie2_PP_hg38_Q2_sorted_BASE_BLR_q0.05_BAMPE_SPMR_MACS301_peak_25965	chr16	21640807	21640808	METTL9	+	21599576	21657471	0	41231	16663	.	1	0	IGSF6	-	21652608	21639549	0	11800	1258	.	1	0
chr17	28188588	28189048	chr17	28188584	28188784	chr17	28188683	28188684	461	28188684	21	6.63044	3.22778	4.5835	MDA_siCON_FOXA1_ChIP_merged_vs_NE3_input_trimmoPE_bowtie2_PP_hg38_Q2_sorted_BASE_BLR_q0.05_BAMPE_SPMR_MACS301_peak_27666	chr17	28188683	28188684	NLK	+	28042676	28196381	0	146007	7697	.	1	0	ENSG00000288923	+	28179872	28181585	7098	8811	7098	D	0	0
chr17	40230577	40230892	chr17	40230604	40230804	chr17	40230703	40230704	316	40230704	21	6.63044	3.22778	4.5835	MDA_siCON_FOXA1_ChIP_merged_vs_NE3_input_trimmoPE_bowtie2_PP_hg38_Q2_sorted_BASE_BLR_q0.05_BAMPE_SPMR_MACS301_peak_28118	chr17	40230703	40230704	WIPF2	+	40219303	40284136	0	11400	53432	.	1	0	RAPGEFL1	+	40177469	40195650	35053	53234	35053	D	0	0
chr18	3388765	3389271	chr18	3388734	3388934	chr18	3388833	3388834	507	3388834	21	6.63044	3.22778	4.5835	MDA_siCON_FOXA1_ChIP_merged_vs_NE3_input_trimmoPE_bowtie2_PP_hg38_Q2_sorted_BASE_BLR_q0.05_BAMPE_SPMR_MACS301_peak_29687	chr18	3388833	3388834	LINC01895	-	3383532	3347708	5301	5301	41125	U	0	0	IGLJCOR18	+	3394888	3395312	6054	6054	6478	U	0	0
chr2	75493283	75493568	chr2	75493419	75493619	chr2	75493518	75493519	286	75493519	21	6.63044	3.22778	4.5835	MDA_siCON_FOXA1_ChIP_merged_vs_NE3_input_trimmoPE_bowtie2_PP_hg38_Q2_sorted_BASE_BLR_q0.05_BAMPE_SPMR_MACS301_peak_35654	chr2	75493518	75493519	EVA1A	-	75569722	75492317	0	76203	1201	.	1	0	ENSG00000238410	+	75489575	75489710	3808	3943	3808	D	0	0
chr2	97589665	97589921	chr2	97589718	97589918	chr2	97589817	97589818	257	97589818	21	6.63044	3.22778	4.5835	MDA_siCON_FOXA1_ChIP_merged_vs_NE3_input_trimmoPE_bowtie2_PP_hg38_Q2_sorted_BASE_BLR_q0.05_BAMPE_SPMR_MACS301_peak_35912	chr2	97589817	97589818	ANKRD36B	-	97589877	97492662	0	59	97155	.	1	1	ENSG00000286036	+	97618637	97638417	28819	28819	48599	U	0	0
chr2	141528816	141529075	chr2	141528810	141529010	chr2	141528909	141528910	260	141528910	21	6.63044	3.22778	4.5835	MDA_siCON_FOXA1_ChIP_merged_vs_NE3_input_trimmoPE_bowtie2_PP_hg38_Q2_sorted_BASE_BLR_q0.05_BAMPE_SPMR_MACS301_peak_36877	chr2	141528909	141528910	LRP1B	-	142131016	140231422	0	602106	1297487	.	1	0	.	.	.	.	.	.	.	.	.	.
chr2	147911171	147911502	chr2	147911254	147911454	chr2	147911353	147911354	332	147911354	21	6.63044	3.22778	4.5835	MDA_siCON_FOXA1_ChIP_merged_vs_NE3_input_trimmoPE_bowtie2_PP_hg38_Q2_sorted_BASE_BLR_q0.05_BAMPE_SPMR_MACS301_peak_37009	chr2	147911353	147911354	ACVR2A	+	147845028	147930822	0	66325	19468	.	1	0	ENSG00000223911	-	147902956	147899400	8397	8397	11953	U	0	0
chr2	172380625	172381285	chr2	172380890	172381090	chr2	172380989	172380990	661	172380990	21	6.63044	3.22778	4.5835	MDA_siCON_FOXA1_ChIP_merged_vs_NE3_input_trimmoPE_bowtie2_PP_hg38_Q2_sorted_BASE_BLR_q0.05_BAMPE_SPMR_MACS301_peak_37879	chr2	172380989	172380990	ENSG00000278924	-	172424173	172423806	42816	43183	42816	D	0	0	ITGA6	+	172427585	172506459	46595	46595	125469	U	0	0
chr2	191318691	191318936	chr2	191318775	191318975	chr2	191318874	191318875	246	191318875	21	6.63044	3.22778	4.5835	MDA_siCON_FOXA1_ChIP_merged_vs_NE3_input_trimmoPE_bowtie2_PP_hg38_Q2_sorted_BASE_BLR_q0.05_BAMPE_SPMR_MACS301_peak_38461	chr2	191318874	191318875	MYO1B	+	191245403	191425386	0	73471	106511	.	1	0	RNU6-1045P	+	191370937	191371044	52062	52062	52169	U	0	0
chr2	199908277	199908666	chr2	199908388	199908588	chr2	199908487	199908488	390	199908488	21	6.63044	3.22778	4.5835	MDA_siCON_FOXA1_ChIP_merged_vs_NE3_input_trimmoPE_bowtie2_PP_hg38_Q2_sorted_BASE_BLR_q0.05_BAMPE_SPMR_MACS301_peak_38650	chr2	199908487	199908488	ENSG00000232732	-	199909158	199867814	0	670	40673	.	1	0	C2orf69	+	199911292	199928273	2804	2804	19785	U	0	0
chr2	202529170	202529532	chr2	202529193	202529393	chr2	202529292	202529293	363	202529293	21	6.63044	3.22778	4.5835	MDA_siCON_FOXA1_ChIP_merged_vs_NE3_input_trimmoPE_bowtie2_PP_hg38_Q2_sorted_BASE_BLR_q0.05_BAMPE_SPMR_MACS301_peak_38753	chr2	202529292	202529293	BMPR2	+	202376326	202567749	0	152966	38456	.	1	0	RPL13AP12	+	202520400	202520989	8303	8892	8303	D	0	0
chr2	209782910	209783190	chr2	209782950	209783150	chr2	209783049	209783050	281	209783050	21	6.63044	3.22778	4.5835	MDA_siCON_FOXA1_ChIP_merged_vs_NE3_input_trimmoPE_bowtie2_PP_hg38_Q2_sorted_BASE_BLR_q0.05_BAMPE_SPMR_MACS301_peak_38967	chr2	209783049	209783050	UNC80	+	209772038	209999296	0	11011	216246	.	1	0	SNAI1P1	+	209808803	209809580	25753	25753	26530	U	0	0
chr2	236882160	236882512	chr2	236882184	236882384	chr2	236882283	236882284	353	236882284	21	6.63044	3.22778	4.5835	MDA_siCON_FOXA1_ChIP_merged_vs_NE3_input_trimmoPE_bowtie2_PP_hg38_Q2_sorted_BASE_BLR_q0.05_BAMPE_SPMR_MACS301_peak_39954	chr2	236882283	236882284	.	.	.	.	.	.	.	.	.	.	.	.	.	.	.	.	.	.	.	.
chr20	3765192	3765625	chr20	3765349	3765549	chr20	3765448	3765449	434	3765449	21	6.63044	3.22778	4.5835	MDA_siCON_FOXA1_ChIP_merged_vs_NE3_input_trimmoPE_bowtie2_PP_hg38_Q2_sorted_BASE_BLR_q0.05_BAMPE_SPMR_MACS301_peak_40289	chr20	3765448	3765449	C20orf27	-	3767781	3753507	0	2332	11941	.	1	0	SPEF1	-	3781448	3777503	12054	15999	12054	D	0	0
chr21	32113344	32113582	chr21	32113375	32113575	chr21	32113474	32113475	239	32113475	21	6.63044	3.22778	4.5835	MDA_siCON_FOXA1_ChIP_merged_vs_NE3_input_trimmoPE_bowtie2_PP_hg38_Q2_sorted_BASE_BLR_q0.05_BAMPE_SPMR_MACS301_peak_42632	chr21	32113474	32113475	LINC00159	-	32197813	32080315	0	84338	33159	.	1	0	HUNK-AS1	-	32021782	32020965	91692	91692	92509	U	0	0
chr22	33481130	33481379	chr22	33481170	33481370	chr22	33481269	33481270	250	33481270	21	6.63044	3.22778	4.5835	MDA_siCON_FOXA1_ChIP_merged_vs_NE3_input_trimmoPE_bowtie2_PP_hg38_Q2_sorted_BASE_BLR_q0.05_BAMPE_SPMR_MACS301_peak_43788	chr22	33481269	33481270	LARGE1	-	33922841	33273076	0	441571	208193	.	1	0	MIR4764	-	33436669	33436581	44600	44600	44688	U	0	0
chr22	44448445	44448911	chr22	44448633	44448833	chr22	44448732	44448733	467	44448733	21	6.63044	3.22778	4.5835	MDA_siCON_FOXA1_ChIP_merged_vs_NE3_input_trimmoPE_bowtie2_PP_hg38_Q2_sorted_BASE_BLR_q0.05_BAMPE_SPMR_MACS301_peak_44254	chr22	44448732	44448733	LINC01656	+	44443326	44444788	3944	5406	3944	D	0	0	ENSG00000236079	-	44414814	44413484	33918	33918	35248	U	0	0
chr3	33131565	33131897	chr3	33131751	33131951	chr3	33131850	33131851	333	33131851	21	6.63044	3.22778	4.5835	MDA_siCON_FOXA1_ChIP_merged_vs_NE3_input_trimmoPE_bowtie2_PP_hg38_Q2_sorted_BASE_BLR_q0.05_BAMPE_SPMR_MACS301_peak_45339	chr3	33131850	33131851	CRTAP	+	33114013	33147773	0	17837	15922	.	1	0	ENSG00000272149	-	33147721	33144103	12252	15870	12252	D	0	0
chr3	53891116	53891356	chr3	53891112	53891312	chr3	53891211	53891212	241	53891212	21	6.63044	3.22778	4.5835	MDA_siCON_FOXA1_ChIP_merged_vs_NE3_input_trimmoPE_bowtie2_PP_hg38_Q2_sorted_BASE_BLR_q0.05_BAMPE_SPMR_MACS301_peak_45882	chr3	53891211	53891212	SELENOK	-	53891859	53884416	0	647	6795	.	1	0	ENSG00000289063	+	53892046	53892422	834	834	1210	U	0	1
chr3	55722221	55722775	chr3	55722219	55722419	chr3	55722318	55722319	555	55722319	21	6.63044	3.22778	4.5835	MDA_siCON_FOXA1_ChIP_merged_vs_NE3_input_trimmoPE_bowtie2_PP_hg38_Q2_sorted_BASE_BLR_q0.05_BAMPE_SPMR_MACS301_peak_45926	chr3	55722318	55722319	ERC2	-	56468467	55508310	0	746148	214008	.	1	0	ERC2-IT1	-	55659382	55657205	62936	62936	65113	U	0	0
chr3	65581912	65582240	chr3	65582053	65582253	chr3	65582152	65582153	329	65582153	21	6.63044	3.22778	4.5835	MDA_siCON_FOXA1_ChIP_merged_vs_NE3_input_trimmoPE_bowtie2_PP_hg38_Q2_sorted_BASE_BLR_q0.05_BAMPE_SPMR_MACS301_peak_46348	chr3	65582152	65582153	MAGI1	-	66038550	65360370	0	456397	221782	.	1	0	.	.	.	.	.	.	.	.	.	.
chr3	71790464	71790797	chr3	71790535	71790735	chr3	71790634	71790635	334	71790635	21	6.63044	3.22778	4.5835	MDA_siCON_FOXA1_ChIP_merged_vs_NE3_input_trimmoPE_bowtie2_PP_hg38_Q2_sorted_BASE_BLR_q0.05_BAMPE_SPMR_MACS301_peak_46597	chr3	71790634	71790635	ENSG00000287131	+	71785427	71786425	4209	5207	4209	D	0	0	PROK2	-	71785206	71771655	5428	5428	18979	U	0	0
chr3	160278246	160278602	chr3	160278272	160278472	chr3	160278371	160278372	357	160278372	21	6.63044	3.22778	4.5835	MDA_siCON_FOXA1_ChIP_merged_vs_NE3_input_trimmoPE_bowtie2_PP_hg38_Q2_sorted_BASE_BLR_q0.05_BAMPE_SPMR_MACS301_peak_48712	chr3	160278371	160278372	ENSG00000248710	-	160449829	160227453	0	171457	50918	.	1	0	IFT80	-	160399225	160256985	0	120853	21386	.	1	0
chr3	181301436	181301759	chr3	181301436	181301636	chr3	181301535	181301536	324	181301536	21	6.63044	3.22778	4.5835	MDA_siCON_FOXA1_ChIP_merged_vs_NE3_input_trimmoPE_bowtie2_PP_hg38_Q2_sorted_BASE_BLR_q0.05_BAMPE_SPMR_MACS301_peak_49384	chr3	181301535	181301536	FAUP2	-	181242901	181242344	58634	58634	59191	U	0	0	RNU6-4P	+	181231736	181231843	69692	69799	69692	D	0	0
chr3	184549865	184550244	chr3	184550034	184550234	chr3	184550133	184550134	380	184550134	21	6.63044	3.22778	4.5835	MDA_siCON_FOXA1_ChIP_merged_vs_NE3_input_trimmoPE_bowtie2_PP_hg38_Q2_sorted_BASE_BLR_q0.05_BAMPE_SPMR_MACS301_peak_49483	chr3	184550133	184550134	LINC01840	-	184556918	184546713	0	6784	3420	.	1	0	EPHB3	+	184561784	184582408	11650	11650	32274	U	0	0
chr3	195605194	195605465	chr3	195605258	195605458	chr3	195605357	195605358	272	195605358	21	6.63044	3.22778	4.5835	MDA_siCON_FOXA1_ChIP_merged_vs_NE3_input_trimmoPE_bowtie2_PP_hg38_Q2_sorted_BASE_BLR_q0.05_BAMPE_SPMR_MACS301_peak_49908	chr3	195605357	195605358	MUC20P1	+	195614946	195620233	9588	9588	14875	U	0	0	APOD	-	195583940	195568704	21417	21417	36653	U	0	0
chr4	37014191	37014504	chr4	37014267	37014467	chr4	37014366	37014367	314	37014367	21	6.63044	3.22778	4.5835	MDA_siCON_FOXA1_ChIP_merged_vs_NE3_input_trimmoPE_bowtie2_PP_hg38_Q2_sorted_BASE_BLR_q0.05_BAMPE_SPMR_MACS301_peak_50874	chr4	37014366	37014367	LINC02616	+	37001805	37023499	0	12561	9132	.	1	0	ENSG00000247810	+	37074212	37133849	59845	59845	119482	U	0	0
chr4	149571480	149571892	chr4	149571431	149571631	chr4	149571530	149571531	413	149571531	21	6.63044	3.22778	4.5835	MDA_siCON_FOXA1_ChIP_merged_vs_NE3_input_trimmoPE_bowtie2_PP_hg38_Q2_sorted_BASE_BLR_q0.05_BAMPE_SPMR_MACS301_peak_53896	chr4	149571530	149571531	IQCM	-	149815843	149351708	0	244312	219822	.	1	0	ENSG00000250905	+	149666056	149711149	94525	94525	139618	U	0	0
chr5	1464632	1465324	chr5	1464643	1464843	chr5	1464742	1464743	693	1464743	21	6.63044	3.22778	4.5835	MDA_siCON_FOXA1_ChIP_merged_vs_NE3_input_trimmoPE_bowtie2_PP_hg38_Q2_sorted_BASE_BLR_q0.05_BAMPE_SPMR_MACS301_peak_54769	chr5	1464742	1464743	LPCAT1	-	1523960	1461426	0	59217	3316	.	1	0	SLC6A3	-	1445440	1392793	19302	19302	71949	U	0	0
chr5	6081582	6081834	chr5	6081616	6081816	chr5	6081715	6081716	253	6081716	21	6.63044	3.22778	4.5835	MDA_siCON_FOXA1_ChIP_merged_vs_NE3_input_trimmoPE_bowtie2_PP_hg38_Q2_sorted_BASE_BLR_q0.05_BAMPE_SPMR_MACS301_peak_54836	chr5	6081715	6081716	ENSG00000259861	+	6030034	6030841	50874	51681	50874	D	0	0	ENSG00000278913	+	6134302	6137171	52586	52586	55455	U	0	0
chr5	17863587	17863892	chr5	17863670	17863870	chr5	17863769	17863770	306	17863770	21	6.63044	3.22778	4.5835	MDA_siCON_FOXA1_ChIP_merged_vs_NE3_input_trimmoPE_bowtie2_PP_hg38_Q2_sorted_BASE_BLR_q0.05_BAMPE_SPMR_MACS301_peak_55126	chr5	17863769	17863770	LINC02223	+	17743796	17933581	0	119973	69811	.	1	0	.	.	.	.	.	.	.	.	.	.
chr5	61178482	61179014	chr5	61178811	61179011	chr5	61178910	61178911	533	61178911	21	6.63044	3.22778	4.5835	MDA_siCON_FOXA1_ChIP_merged_vs_NE3_input_trimmoPE_bowtie2_PP_hg38_Q2_sorted_BASE_BLR_q0.05_BAMPE_SPMR_MACS301_peak_56012	chr5	61178910	61178911	SMIM15-AS1	+	61162069	61232040	0	16841	53129	.	1	0	SMIM15	-	61162468	61157703	16442	16442	21207	U	0	0
chr6	10216830	10217086	chr6	10216752	10216952	chr6	10216851	10216852	257	10216852	21	6.63044	3.22778	4.5835	MDA_siCON_FOXA1_ChIP_merged_vs_NE3_input_trimmoPE_bowtie2_PP_hg38_Q2_sorted_BASE_BLR_q0.05_BAMPE_SPMR_MACS301_peak_60046	chr6	10216851	10216852	ENSG00000229765	-	10214362	10213880	2489	2489	2971	U	0	0	RNU6ATAC21P	+	10222035	10222161	5183	5183	5309	U	0	0
chr6	22066620	22066887	chr6	22066571	22066771	chr6	22066670	22066671	268	22066671	21	6.63044	3.22778	4.5835	MDA_siCON_FOXA1_ChIP_merged_vs_NE3_input_trimmoPE_bowtie2_PP_hg38_Q2_sorted_BASE_BLR_q0.05_BAMPE_SPMR_MACS301_peak_60519	chr6	22066670	22066671	CASC15	+	21885655	22194412	0	181015	127741	.	1	0	RN7SKP240	+	22085543	22085918	18872	18872	19247	U	0	0
chr6	22374847	22375213	chr6	22374929	22375129	chr6	22375028	22375029	367	22375029	21	6.63044	3.22778	4.5835	MDA_siCON_FOXA1_ChIP_merged_vs_NE3_input_trimmoPE_bowtie2_PP_hg38_Q2_sorted_BASE_BLR_q0.05_BAMPE_SPMR_MACS301_peak_60535	chr6	22375028	22375029	PRL	-	22297036	22287245	77992	77992	87783	U	0	0	.	.	.	.	.	.	.	.	.	.
chr6	40661678	40661983	chr6	40661799	40661999	chr6	40661898	40661899	306	40661899	21	6.63044	3.22778	4.5835	MDA_siCON_FOXA1_ChIP_merged_vs_NE3_input_trimmoPE_bowtie2_PP_hg38_Q2_sorted_BASE_BLR_q0.05_BAMPE_SPMR_MACS301_peak_61284	chr6	40661898	40661899	ENSG00000237947	-	40715363	40713410	51511	53464	51511	D	0	0	LRFN2	-	40587364	40391590	74534	74534	270308	U	0	0
chr6	49913335	49913725	chr6	49913377	49913577	chr6	49913476	49913477	391	49913477	21	6.63044	3.22778	4.5835	MDA_siCON_FOXA1_ChIP_merged_vs_NE3_input_trimmoPE_bowtie2_PP_hg38_Q2_sorted_BASE_BLR_q0.05_BAMPE_SPMR_MACS301_peak_61626	chr6	49913476	49913477	DEFB133	-	49950265	49946020	32543	36788	32543	D	0	0	CRISP1	-	49877096	49834859	36380	36380	78617	U	0	0
chr6	165937624	165937878	chr6	165937621	165937821	chr6	165937720	165937721	255	165937721	21	6.63044	3.22778	4.5835	MDA_siCON_FOXA1_ChIP_merged_vs_NE3_input_trimmoPE_bowtie2_PP_hg38_Q2_sorted_BASE_BLR_q0.05_BAMPE_SPMR_MACS301_peak_64620	chr6	165937720	165937721	LINC00602	+	165987550	165989615	49829	49829	51894	U	0	0	.	.	.	.	.	.	.	.	.	.
chr7	8685387	8685655	chr7	8685469	8685669	chr7	8685568	8685569	269	8685569	21	6.63044	3.22778	4.5835	MDA_siCON_FOXA1_ChIP_merged_vs_NE3_input_trimmoPE_bowtie2_PP_hg38_Q2_sorted_BASE_BLR_q0.05_BAMPE_SPMR_MACS301_peak_65063	chr7	8685568	8685569	NXPH1	+	8433608	8752961	0	251960	67392	.	1	0	.	.	.	.	.	.	.	.	.	.
chr7	13050756	13051138	chr7	13050979	13051179	chr7	13051078	13051079	383	13051079	21	6.63044	3.22778	4.5835	MDA_siCON_FOXA1_ChIP_merged_vs_NE3_input_trimmoPE_bowtie2_PP_hg38_Q2_sorted_BASE_BLR_q0.05_BAMPE_SPMR_MACS301_peak_65240	chr7	13051078	13051079	ENSG00000229618	+	12726151	13704540	0	324927	653461	.	1	0	.	.	.	.	.	.	.	.	.	.
chr7	81068551	81068934	chr7	81068533	81068733	chr7	81068632	81068633	384	81068633	21	6.63044	3.22778	4.5835	MDA_siCON_FOXA1_ChIP_merged_vs_NE3_input_trimmoPE_bowtie2_PP_hg38_Q2_sorted_BASE_BLR_q0.05_BAMPE_SPMR_MACS301_peak_66927	chr7	81068632	81068633	ENSG00000279326	-	80974724	80972515	93908	93908	96117	U	0	0	.	.	.	.	.	.	.	.	.	.
chr7	137944285	137944541	chr7	137944306	137944506	chr7	137944405	137944406	257	137944406	21	6.63044	3.22778	4.5835	MDA_siCON_FOXA1_ChIP_merged_vs_NE3_input_trimmoPE_bowtie2_PP_hg38_Q2_sorted_BASE_BLR_q0.05_BAMPE_SPMR_MACS301_peak_68817	chr7	137944405	137944406	CREB3L2	-	138002086	137874978	0	57680	69427	.	1	0	CREB3L2-AS1	+	137953347	137957966	8941	8941	13560	U	0	0
chr7	143151891	143152134	chr7	143151900	143152100	chr7	143151999	143152000	244	143152000	21	6.63044	3.22778	4.5835	MDA_siCON_FOXA1_ChIP_merged_vs_NE3_input_trimmoPE_bowtie2_PP_hg38_Q2_sorted_BASE_BLR_q0.05_BAMPE_SPMR_MACS301_peak_69016	chr7	143151999	143152000	PIP	+	143132076	143139739	12260	19923	12260	D	0	0	TAS2R39	+	143183418	143184435	31418	31418	32435	U	0	0
chr8	120393397	120394133	chr8	120393667	120393867	chr8	120393766	120393767	737	120393767	21	6.63044	3.22778	4.5835	MDA_siCON_FOXA1_ChIP_merged_vs_NE3_input_trimmoPE_bowtie2_PP_hg38_Q2_sorted_BASE_BLR_q0.05_BAMPE_SPMR_MACS301_peak_72121	chr8	120393766	120393767	MRPL13	-	120445150	120395436	1669	51383	1669	D	0	0	COL14A1	+	120125101	120373573	20193	268665	20193	D	0	0
chr9	97688754	97688996	chr9	97688784	97688984	chr9	97688883	97688884	243	97688884	21	6.63044	3.22778	4.5835	MDA_siCON_FOXA1_ChIP_merged_vs_NE3_input_trimmoPE_bowtie2_PP_hg38_Q2_sorted_BASE_BLR_q0.05_BAMPE_SPMR_MACS301_peak_74716	chr9	97688883	97688884	XPA	-	97697340	97674908	0	8456	13975	.	1	0	KRT18P13	+	97698921	97700734	10037	10037	11850	U	0	0
chr9	106030230	106030487	chr9	106030252	106030452	chr9	106030351	106030352	258	106030352	21	6.63044	3.22778	4.5835	MDA_siCON_FOXA1_ChIP_merged_vs_NE3_input_trimmoPE_bowtie2_PP_hg38_Q2_sorted_BASE_BLR_q0.05_BAMPE_SPMR_MACS301_peak_74865	chr9	106030351	106030352	ENSG00000225002	-	106064825	106061353	31001	34473	31001	D	0	0	.	.	.	.	.	.	.	.	.	.
chr9	122081914	122082192	chr9	122081881	122082081	chr9	122081980	122081981	279	122081981	21	6.63044	3.22778	4.5835	MDA_siCON_FOXA1_ChIP_merged_vs_NE3_input_trimmoPE_bowtie2_PP_hg38_Q2_sorted_BASE_BLR_q0.05_BAMPE_SPMR_MACS301_peak_75578	chr9	122081980	122081981	TTLL11	-	122093308	121815673	0	11327	266307	.	1	0	MIR4478	-	122120167	122120081	38100	38186	38100	D	0	0
chrX	111116662	111116904	chrX	111116699	111116899	chrX	111116798	111116799	243	111116799	21	6.63044	3.22778	4.5835	MDA_siCON_FOXA1_ChIP_merged_vs_NE3_input_trimmoPE_bowtie2_PP_hg38_Q2_sorted_BASE_BLR_q0.05_BAMPE_SPMR_MACS301_peak_77856	chrX	111116798	111116799	PAK3	+	110944284	111220918	0	172514	104119	.	1	0	FCF1P4	+	111169220	111169403	52421	52421	52604	U	0	0
chrX	121116763	121117113	chrX	121116972	121117172	chrX	121117071	121117072	351	121117072	21	6.63044	3.22778	4.5835	MDA_siCON_FOXA1_ChIP_merged_vs_NE3_input_trimmoPE_bowtie2_PP_hg38_Q2_sorted_BASE_BLR_q0.05_BAMPE_SPMR_MACS301_peak_78014	chrX	121117071	121117072	ENSG00000286163	+	121093391	121298035	0	23680	180963	.	1	0	ENSG00000287379	+	121065881	121078538	38533	51190	38533	D	0	0
chr5	99325580	99325983	chr5	99325767	99325967	chr5	99325866	99325867	404	99325867	16	5.57524	3.22698	3.57855	MDA_siCON_FOXA1_ChIP_merged_vs_NE3_input_trimmoPE_bowtie2_PP_hg38_Q2_sorted_BASE_BLR_q0.05_BAMPE_SPMR_MACS301_peak_56980	chr5	99325866	99325867	.	.	.	.	.	.	.	.	.	.	.	.	.	.	.	.	.	.	.	.
chr1	186386913	186387320	chr1	186387031	186387231	chr1	186387130	186387131	408	186387131	13	4.95207	3.22627	2.98271	MDA_siCON_FOXA1_ChIP_merged_vs_NE3_input_trimmoPE_bowtie2_PP_hg38_Q2_sorted_BASE_BLR_q0.05_BAMPE_SPMR_MACS301_peak_5521	chr1	186387130	186387131	ODR4	+	186375837	186421375	0	11293	34244	.	1	0	TPR	-	186375253	186311651	11877	11877	75479	U	0	0
chr12	21441338	21441616	chr12	21441427	21441627	chr12	21441526	21441527	279	21441527	13	4.95207	3.22627	2.98271	MDA_siCON_FOXA1_ChIP_merged_vs_NE3_input_trimmoPE_bowtie2_PP_hg38_Q2_sorted_BASE_BLR_q0.05_BAMPE_SPMR_MACS301_peak_15152	chr12	21441526	21441527	PYROXD1	+	21437654	21471250	0	3872	29723	.	1	0	ELOCP31	-	21448314	21447544	6017	6787	6017	D	0	0
chr2	13381931	13382214	chr2	13381923	13382123	chr2	13382022	13382023	284	13382023	13	4.95207	3.22627	2.98271	MDA_siCON_FOXA1_ChIP_merged_vs_NE3_input_trimmoPE_bowtie2_PP_hg38_Q2_sorted_BASE_BLR_q0.05_BAMPE_SPMR_MACS301_peak_33540	chr2	13382022	13382023	ENSG00000285876	+	13000952	13331683	50339	381070	50339	D	0	0	.	.	.	.	.	.	.	.	.	.
chr5	143279724	143279961	chr5	143279807	143280007	chr5	143279906	143279907	238	143279907	13	4.95207	3.22627	2.98271	MDA_siCON_FOXA1_ChIP_merged_vs_NE3_input_trimmoPE_bowtie2_PP_hg38_Q2_sorted_BASE_BLR_q0.05_BAMPE_SPMR_MACS301_peak_58495	chr5	143279906	143279907	NR3C1	-	143435512	143277930	0	155605	1976	.	1	0	ARHGAP26	+	142770376	143229011	50895	509530	50895	D	0	0
chr6	115364808	115365075	chr6	115364752	115364952	chr6	115364851	115364852	268	115364852	13	4.95207	3.22627	2.98271	MDA_siCON_FOXA1_ChIP_merged_vs_NE3_input_trimmoPE_bowtie2_PP_hg38_Q2_sorted_BASE_BLR_q0.05_BAMPE_SPMR_MACS301_peak_63271	chr6	115364851	115364852	ENSG00000219619	-	115358752	115358497	6099	6099	6354	U	0	0	.	.	.	.	.	.	.	.	.	.
chr6	141486885	141487162	chr6	141486894	141487094	chr6	141486993	141486994	278	141486994	13	4.95207	3.22627	2.98271	MDA_siCON_FOXA1_ChIP_merged_vs_NE3_input_trimmoPE_bowtie2_PP_hg38_Q2_sorted_BASE_BLR_q0.05_BAMPE_SPMR_MACS301_peak_63969	chr6	141486993	141486994	RN7SKP106	-	141486412	141486140	581	581	853	U	0	1	ENSG00000259828	+	141447010	141451006	35987	39983	35987	D	0	0
chr8	145005315	145005559	chr8	145005304	145005504	chr8	145005403	145005404	245	145005404	20	6.41024	3.22435	4.37134	MDA_siCON_FOXA1_ChIP_merged_vs_NE3_input_trimmoPE_bowtie2_PP_hg38_Q2_sorted_BASE_BLR_q0.05_BAMPE_SPMR_MACS301_peak_72972	chr8	145005403	145005404	ZNF252P-AS1	+	145002810	145006046	0	2593	642	.	1	0	ENSG00000255530	-	145005906	145005560	156	502	156	D	0	0
chr9	137089434	137089674	chr9	137089390	137089590	chr9	137089489	137089490	241	137089490	20	6.41024	3.22435	4.37134	MDA_siCON_FOXA1_ChIP_merged_vs_NE3_input_trimmoPE_bowtie2_PP_hg38_Q2_sorted_BASE_BLR_q0.05_BAMPE_SPMR_MACS301_peak_76148	chr9	137089489	137089490	MAN1B1	+	137086984	137109183	0	2505	19693	.	1	0	MAN1B1-DT	-	137086817	137084945	2672	2672	4544	U	0	0
chr11	69450580	69450876	chr11	69450602	69450802	chr11	69450701	69450702	297	69450702	149	33.6342	3.22399	31.1281	MDA_siCON_FOXA1_ChIP_merged_vs_NE3_input_trimmoPE_bowtie2_PP_hg38_Q2_sorted_BASE_BLR_q0.05_BAMPE_SPMR_MACS301_peak_12995	chr11	69450701	69450702	ENSG00000255606	-	69444743	69438364	5958	5958	12337	U	0	0	ENSG00000261347	+	69467597	69469705	16895	16895	19003	U	0	0
chr1	1000088	1000377	chr1	1000072	1000272	chr1	1000171	1000172	290	1000172	29	8.31274	3.22292	6.20746	MDA_siCON_FOXA1_ChIP_merged_vs_NE3_input_trimmoPE_bowtie2_PP_hg38_Q2_sorted_BASE_BLR_q0.05_BAMPE_SPMR_MACS301_peak_13	chr1	1000171	1000172	HES4	-	1000097	998963	74	74	1208	U	0	1	ENSG00000272512	-	998051	995965	2120	2120	4206	U	0	0
chr1	27525578	27525883	chr1	27525631	27525831	chr1	27525730	27525731	306	27525731	29	8.31274	3.22292	6.20746	MDA_siCON_FOXA1_ChIP_merged_vs_NE3_input_trimmoPE_bowtie2_PP_hg38_Q2_sorted_BASE_BLR_q0.05_BAMPE_SPMR_MACS301_peak_1175	chr1	27525730	27525731	ENSG00000237429	+	27525804	27530561	73	73	4830	U	0	1	AHDC1	-	27604144	27534244	8513	78413	8513	D	0	0
chr1	56625866	56626139	chr1	56625933	56626133	chr1	56626032	56626033	274	56626033	29	8.31274	3.22292	6.20746	MDA_siCON_FOXA1_ChIP_merged_vs_NE3_input_trimmoPE_bowtie2_PP_hg38_Q2_sorted_BASE_BLR_q0.05_BAMPE_SPMR_MACS301_peak_2358	chr1	56626032	56626033	ENSG00000225475	-	56619549	56619408	6483	6483	6624	U	0	0	PRKAA2	+	56645313	56715335	19280	19280	89302	U	0	0
chr1	64879118	64879442	chr1	64879164	64879364	chr1	64879263	64879264	325	64879264	29	8.31274	3.22292	6.20746	MDA_siCON_FOXA1_ChIP_merged_vs_NE3_input_trimmoPE_bowtie2_PP_hg38_Q2_sorted_BASE_BLR_q0.05_BAMPE_SPMR_MACS301_peak_2632	chr1	64879263	64879264	JAK1	-	65067732	64833244	0	188468	46019	.	1	0	ENSG00000234784	+	64918442	64918683	39178	39178	39419	U	0	0
chr1	110509905	110510367	chr1	110509971	110510171	chr1	110510070	110510071	463	110510071	29	8.31274	3.22292	6.20746	MDA_siCON_FOXA1_ChIP_merged_vs_NE3_input_trimmoPE_bowtie2_PP_hg38_Q2_sorted_BASE_BLR_q0.05_BAMPE_SPMR_MACS301_peak_3887	chr1	110510070	110510071	KCNA10	-	110519175	110517216	7145	9104	7145	D	0	0	CYMP	+	110480751	110491277	18793	29319	18793	D	0	0
chr1	151735015	151735439	chr1	151735194	151735394	chr1	151735293	151735294	425	151735294	29	8.31274	3.22292	6.20746	MDA_siCON_FOXA1_ChIP_merged_vs_NE3_input_trimmoPE_bowtie2_PP_hg38_Q2_sorted_BASE_BLR_q0.05_BAMPE_SPMR_MACS301_peak_4465	chr1	151735293	151735294	RIIAD1	+	151721521	151729805	5488	13772	5488	D	0	0	RNU6-662P	-	151747700	151747596	12302	12406	12302	D	0	0
chr1	161611529	161611771	chr1	161611502	161611702	chr1	161611601	161611602	243	161611602	29	8.31274	3.22292	6.20746	MDA_siCON_FOXA1_ChIP_merged_vs_NE3_input_trimmoPE_bowtie2_PP_hg38_Q2_sorted_BASE_BLR_q0.05_BAMPE_SPMR_MACS301_peak_4725	chr1	161611601	161611602	HSPA7	+	161606290	161608217	3384	5311	3384	D	0	0	RPS23P9	-	161619585	161617991	6389	7983	6389	D	0	0
chr1	200417256	200417498	chr1	200417328	200417528	chr1	200417427	200417428	243	200417428	29	8.31274	3.22292	6.20746	MDA_siCON_FOXA1_ChIP_merged_vs_NE3_input_trimmoPE_bowtie2_PP_hg38_Q2_sorted_BASE_BLR_q0.05_BAMPE_SPMR_MACS301_peak_5828	chr1	200417427	200417428	ENSG00000230623	+	200411679	200474725	0	5748	57297	.	1	0	ZNF281	-	200410056	200404939	7371	7371	12488	U	0	0
chr1	201570605	201571141	chr1	201570899	201571099	chr1	201570998	201570999	537	201570999	29	8.31274	3.22292	6.20746	MDA_siCON_FOXA1_ChIP_merged_vs_NE3_input_trimmoPE_bowtie2_PP_hg38_Q2_sorted_BASE_BLR_q0.05_BAMPE_SPMR_MACS301_peak_5869	chr1	201570998	201570999	RPS10P7	+	201519969	201584367	0	51029	13368	.	1	0	NAV1	+	201539126	201826969	0	31872	255970	.	1	0
chr1	206872081	206872428	chr1	206872138	206872338	chr1	206872237	206872238	348	206872238	29	8.31274	3.22292	6.20746	MDA_siCON_FOXA1_ChIP_merged_vs_NE3_input_trimmoPE_bowtie2_PP_hg38_Q2_sorted_BASE_BLR_q0.05_BAMPE_SPMR_MACS301_peak_6170	chr1	206872237	206872238	IL20	+	206865622	206869223	3014	6615	3014	D	0	0	IL24	+	206897442	206904139	25204	25204	31901	U	0	0
chr10	63515490	63515862	chr10	63515629	63515829	chr10	63515728	63515729	373	63515729	29	8.31274	3.22292	6.20746	MDA_siCON_FOXA1_ChIP_merged_vs_NE3_input_trimmoPE_bowtie2_PP_hg38_Q2_sorted_BASE_BLR_q0.05_BAMPE_SPMR_MACS301_peak_9022	chr10	63515728	63515729	REEP3	+	63521400	63625128	5671	5671	109399	U	0	0	ENSG00000224412	+	63489460	63489638	26090	26268	26090	D	0	0
chr10	103888272	103888513	chr10	103888286	103888486	chr10	103888385	103888386	242	103888386	29	8.31274	3.22292	6.20746	MDA_siCON_FOXA1_ChIP_merged_vs_NE3_input_trimmoPE_bowtie2_PP_hg38_Q2_sorted_BASE_BLR_q0.05_BAMPE_SPMR_MACS301_peak_10256	chr10	103888385	103888386	STN1	-	103918184	103877568	0	29798	10817	.	1	0	ENSG00000260461	-	103879761	103877373	8624	8624	11012	U	0	0
chr12	6607380	6607783	chr12	6607582	6607782	chr12	6607681	6607682	404	6607682	29	8.31274	3.22292	6.20746	MDA_siCON_FOXA1_ChIP_merged_vs_NE3_input_trimmoPE_bowtie2_PP_hg38_Q2_sorted_BASE_BLR_q0.05_BAMPE_SPMR_MACS301_peak_14684	chr12	6607681	6607682	CHD4	-	6607379	6570081	302	302	37600	U	0	1	ENSG00000285238	-	6607367	6556885	314	314	50796	U	0	1
chr12	15507914	15508250	chr12	15508044	15508244	chr12	15508143	15508144	337	15508144	29	8.31274	3.22292	6.20746	MDA_siCON_FOXA1_ChIP_merged_vs_NE3_input_trimmoPE_bowtie2_PP_hg38_Q2_sorted_BASE_BLR_q0.05_BAMPE_SPMR_MACS301_peak_15034	chr12	15508143	15508144	PTPRO	+	15322507	15598331	0	185636	90187	.	1	0	ENSG00000243916	+	15439526	15440401	67742	68617	67742	D	0	0
chr14	21211587	21212021	chr14	21211715	21211915	chr14	21211814	21211815	435	21211815	29	8.31274	3.22292	6.20746	MDA_siCON_FOXA1_ChIP_merged_vs_NE3_input_trimmoPE_bowtie2_PP_hg38_Q2_sorted_BASE_BLR_q0.05_BAMPE_SPMR_MACS301_peak_20035	chr14	21211814	21211815	HNRNPC	-	21269425	21210549	0	57610	1265	.	1	0	LINC00641	-	21206900	21200460	4914	4914	11354	U	0	0
chr14	56913349	56913647	chr14	56913295	56913495	chr14	56913394	56913395	299	56913395	29	8.31274	3.22292	6.20746	MDA_siCON_FOXA1_ChIP_merged_vs_NE3_input_trimmoPE_bowtie2_PP_hg38_Q2_sorted_BASE_BLR_q0.05_BAMPE_SPMR_MACS301_peak_21126	chr14	56913394	56913395	OTX2-AS1	+	56813182	56930833	0	100212	17438	.	1	0	ENSG00000258776	-	56893710	56817753	19684	19684	95641	U	0	0
chr17	75309336	75309817	chr17	75309398	75309598	chr17	75309497	75309498	482	75309498	29	8.31274	3.22292	6.20746	MDA_siCON_FOXA1_ChIP_merged_vs_NE3_input_trimmoPE_bowtie2_PP_hg38_Q2_sorted_BASE_BLR_q0.05_BAMPE_SPMR_MACS301_peak_29300	chr17	75309497	75309498	GRB2	-	75405678	75318075	8577	96180	8577	D	0	0	SLC25A19	-	75289433	75272991	20064	20064	36506	U	0	0
chr19	8396169	8396451	chr19	8396252	8396452	chr19	8396351	8396352	283	8396352	29	8.31274	3.22292	6.20746	MDA_siCON_FOXA1_ChIP_merged_vs_NE3_input_trimmoPE_bowtie2_PP_hg38_Q2_sorted_BASE_BLR_q0.05_BAMPE_SPMR_MACS301_peak_31758	chr19	8396351	8396352	RAB11B	+	8390359	8404434	0	5992	8082	.	1	0	RAB11B-AS1	-	8390685	8374371	5666	5666	21980	U	0	0
chr2	138301127	138301489	chr2	138301148	138301348	chr2	138301247	138301248	363	138301248	29	8.31274	3.22292	6.20746	MDA_siCON_FOXA1_ChIP_merged_vs_NE3_input_trimmoPE_bowtie2_PP_hg38_Q2_sorted_BASE_BLR_q0.05_BAMPE_SPMR_MACS301_peak_36782	chr2	138301247	138301248	IDI1P1	+	138307318	138307970	6070	6070	6722	U	0	0	YWHAEP5	-	138288793	138288028	12454	12454	13219	U	0	0
chr20	53740284	53740772	chr20	53740527	53740727	chr20	53740626	53740627	489	53740627	29	8.31274	3.22292	6.20746	MDA_siCON_FOXA1_ChIP_merged_vs_NE3_input_trimmoPE_bowtie2_PP_hg38_Q2_sorted_BASE_BLR_q0.05_BAMPE_SPMR_MACS301_peak_41801	chr20	53740626	53740627	ENSG00000287886	+	53738727	53741797	0	1899	1170	.	1	0	ENSG00000225563	-	53827297	53799822	59195	86670	59195	D	0	0
chr21	39850235	39850655	chr21	39850224	39850424	chr21	39850323	39850324	421	39850324	29	8.31274	3.22292	6.20746	MDA_siCON_FOXA1_ChIP_merged_vs_NE3_input_trimmoPE_bowtie2_PP_hg38_Q2_sorted_BASE_BLR_q0.05_BAMPE_SPMR_MACS301_peak_42931	chr21	39850323	39850324	PCP4	+	39867437	39929392	17113	17113	79068	U	0	0	IGSF5	+	39745182	39802081	48242	105141	48242	D	0	0
chr3	9750009	9750293	chr3	9750031	9750231	chr3	9750130	9750131	285	9750131	29	8.31274	3.22292	6.20746	MDA_siCON_FOXA1_ChIP_merged_vs_NE3_input_trimmoPE_bowtie2_PP_hg38_Q2_sorted_BASE_BLR_q0.05_BAMPE_SPMR_MACS301_peak_44747	chr3	9750130	9750131	OGG1	+	9749951	9757407	0	179	7276	.	1	0	BRPF1	+	9731747	9748001	2129	18383	2129	D	0	0
chr3	14256702	14256939	chr3	14256680	14256880	chr3	14256779	14256780	238	14256780	29	8.31274	3.22292	6.20746	MDA_siCON_FOXA1_ChIP_merged_vs_NE3_input_trimmoPE_bowtie2_PP_hg38_Q2_sorted_BASE_BLR_q0.05_BAMPE_SPMR_MACS301_peak_44891	chr3	14256779	14256780	ENSG00000255021	-	14303845	14272372	15592	47065	15592	D	0	0	LSM3	+	14178816	14201122	55657	77963	55657	D	0	0
chr3	112990875	112991581	chr3	112990815	112991015	chr3	112990914	112990915	707	112990915	29	8.31274	3.22292	6.20746	MDA_siCON_FOXA1_ChIP_merged_vs_NE3_input_trimmoPE_bowtie2_PP_hg38_Q2_sorted_BASE_BLR_q0.05_BAMPE_SPMR_MACS301_peak_47355	chr3	112990914	112990915	ENSG00000272844	-	112991153	112990446	0	238	468	.	1	0	GTPBP8	+	112990983	113001969	68	68	11054	U	0	1
chr3	159807735	159808214	chr3	159807720	159807920	chr3	159807819	159807820	480	159807820	29	8.31274	3.22292	6.20746	MDA_siCON_FOXA1_ChIP_merged_vs_NE3_input_trimmoPE_bowtie2_PP_hg38_Q2_sorted_BASE_BLR_q0.05_BAMPE_SPMR_MACS301_peak_48697	chr3	159807819	159807820	IQCJ-SCHIP1	+	159069263	159897358	0	738556	89538	.	1	0	RNU2-31P	-	159808570	159808415	595	750	595	D	0	0
chr4	104673938	104674272	chr4	104674063	104674263	chr4	104674162	104674163	335	104674163	29	8.31274	3.22292	6.20746	MDA_siCON_FOXA1_ChIP_merged_vs_NE3_input_trimmoPE_bowtie2_PP_hg38_Q2_sorted_BASE_BLR_q0.05_BAMPE_SPMR_MACS301_peak_52580	chr4	104674162	104674163	CXXC4-AS1	+	104490964	104697592	0	183198	23429	.	1	0	ENSG00000248242	-	104966793	104653873	0	292630	20289	.	1	0
chr4	173195571	173195815	chr4	173195616	173195816	chr4	173195715	173195716	245	173195716	29	8.31274	3.22292	6.20746	MDA_siCON_FOXA1_ChIP_merged_vs_NE3_input_trimmoPE_bowtie2_PP_hg38_Q2_sorted_BASE_BLR_q0.05_BAMPE_SPMR_MACS301_peak_54473	chr4	173195715	173195716	GALNT7	+	173168810	173323967	0	26905	128251	.	1	0	ENSG00000245213	-	173169104	173094993	26611	26611	100722	U	0	0
chr4	185203304	185203549	chr4	185203283	185203483	chr4	185203382	185203383	246	185203383	29	8.31274	3.22292	6.20746	MDA_siCON_FOXA1_ChIP_merged_vs_NE3_input_trimmoPE_bowtie2_PP_hg38_Q2_sorted_BASE_BLR_q0.05_BAMPE_SPMR_MACS301_peak_54629	chr4	185203382	185203383	CFAP97	-	185204000	185159664	0	617	43718	.	1	0	SNX25	+	185204236	185363971	853	853	160588	U	0	1
chr6	46170168	46170463	chr6	46170217	46170417	chr6	46170316	46170317	296	46170317	29	8.31274	3.22292	6.20746	MDA_siCON_FOXA1_ChIP_merged_vs_NE3_input_trimmoPE_bowtie2_PP_hg38_Q2_sorted_BASE_BLR_q0.05_BAMPE_SPMR_MACS301_peak_61503	chr6	46170316	46170317	ENPP5	-	46170980	46159184	0	663	11132	.	1	0	ENPP4	+	46129988	46146688	23628	40328	23628	D	0	0
chr7	128771224	128771533	chr7	128771205	128771405	chr7	128771304	128771305	310	128771305	29	8.31274	3.22292	6.20746	MDA_siCON_FOXA1_ChIP_merged_vs_NE3_input_trimmoPE_bowtie2_PP_hg38_Q2_sorted_BASE_BLR_q0.05_BAMPE_SPMR_MACS301_peak_68500	chr7	128771304	128771305	CALU	+	128739362	128770576	728	31942	728	D	0	0	OPN1SW	-	128775794	128772484	1179	4489	1179	D	0	0
chr7	138736688	138737032	chr7	138736789	138736989	chr7	138736888	138736889	345	138736889	29	8.31274	3.22292	6.20746	MDA_siCON_FOXA1_ChIP_merged_vs_NE3_input_trimmoPE_bowtie2_PP_hg38_Q2_sorted_BASE_BLR_q0.05_BAMPE_SPMR_MACS301_peak_68854	chr7	138736888	138736889	ATP6V0A4	-	138798196	138706293	0	61307	30595	.	1	0	UQCRFS1P2	+	138701606	138703062	33826	35282	33826	D	0	0
chr8	80394666	80394924	chr8	80394681	80394881	chr8	80394780	80394781	259	80394781	29	8.31274	3.22292	6.20746	MDA_siCON_FOXA1_ChIP_merged_vs_NE3_input_trimmoPE_bowtie2_PP_hg38_Q2_sorted_BASE_BLR_q0.05_BAMPE_SPMR_MACS301_peak_70937	chr8	80394780	80394781	ENSG00000253238	+	80265926	80484316	0	128854	89535	.	1	0	RNU6-1213P	+	80405515	80405609	10734	10734	10828	U	0	0
chr8	86146938	86147202	chr8	86146979	86147179	chr8	86147078	86147079	265	86147079	29	8.31274	3.22292	6.20746	MDA_siCON_FOXA1_ChIP_merged_vs_NE3_input_trimmoPE_bowtie2_PP_hg38_Q2_sorted_BASE_BLR_q0.05_BAMPE_SPMR_MACS301_peak_71102	chr8	86147078	86147079	ATP6V0D2	+	86098909	86154225	0	48169	7146	.	1	0	ENSG00000253675	-	86154225	86098964	0	7146	48114	.	1	0
chr9	5799252	5799488	chr9	5799237	5799437	chr9	5799336	5799337	237	5799337	29	8.31274	3.22292	6.20746	MDA_siCON_FOXA1_ChIP_merged_vs_NE3_input_trimmoPE_bowtie2_PP_hg38_Q2_sorted_BASE_BLR_q0.05_BAMPE_SPMR_MACS301_peak_73126	chr9	5799336	5799337	ERMP1	-	5833117	5784571	0	33780	14765	.	1	0	RIC1	+	5629106	5776557	22779	170230	22779	D	0	0
chrX	16175205	16175491	chrX	16175312	16175512	chrX	16175411	16175412	287	16175412	29	8.31274	3.22292	6.20746	MDA_siCON_FOXA1_ChIP_merged_vs_NE3_input_trimmoPE_bowtie2_PP_hg38_Q2_sorted_BASE_BLR_q0.05_BAMPE_SPMR_MACS301_peak_76457	chrX	16175411	16175412	MAGEB17	+	16167480	16171464	3947	7931	3947	D	0	0	ENSG00000238178	-	16170869	16153219	4542	4542	22192	U	0	0
chr10	70811235	70811612	chr10	70811385	70811585	chr10	70811484	70811485	378	70811485	14	5.14926	3.22197	3.17098	MDA_siCON_FOXA1_ChIP_merged_vs_NE3_input_trimmoPE_bowtie2_PP_hg38_Q2_sorted_BASE_BLR_q0.05_BAMPE_SPMR_MACS301_peak_9172	chr10	70811484	70811485	SGPL1	+	70815947	70881184	4462	4462	69699	U	0	0	RPS26P40	-	70794523	70794229	16961	16961	17255	U	0	0
chr19	47076052	47076388	chr19	47075973	47076173	chr19	47076072	47076073	337	47076073	14	5.14926	3.22197	3.17098	MDA_siCON_FOXA1_ChIP_merged_vs_NE3_input_trimmoPE_bowtie2_PP_hg38_Q2_sorted_BASE_BLR_q0.05_BAMPE_SPMR_MACS301_peak_32858	chr19	47076072	47076073	ZC3H4	-	47113776	47064186	0	37703	11886	.	1	0	TMEM160	-	47048624	47045908	27448	27448	30164	U	0	0
chr22	29321667	29321970	chr22	29321766	29321966	chr22	29321865	29321866	304	29321866	14	5.14926	3.22197	3.17098	MDA_siCON_FOXA1_ChIP_merged_vs_NE3_input_trimmoPE_bowtie2_PP_hg38_Q2_sorted_BASE_BLR_q0.05_BAMPE_SPMR_MACS301_peak_43614	chr22	29321865	29321866	ENSG00000273216	-	29317220	29316743	4645	4645	5122	U	0	0	AP1B1	-	29388570	29327679	5813	66704	5813	D	0	0
chr4	171450082	171450514	chr4	171450123	171450323	chr4	171450222	171450223	433	171450223	14	5.14926	3.22197	3.17098	MDA_siCON_FOXA1_ChIP_merged_vs_NE3_input_trimmoPE_bowtie2_PP_hg38_Q2_sorted_BASE_BLR_q0.05_BAMPE_SPMR_MACS301_peak_54415	chr4	171450222	171450223	ENSG00000287210	-	171525072	171494683	44460	74849	44460	D	0	0	LINC02174	-	171636077	171536033	85810	185854	85810	D	0	0
chrX	119075348	119075603	chrX	119075294	119075494	chrX	119075393	119075394	256	119075394	14	5.14926	3.22197	3.17098	MDA_siCON_FOXA1_ChIP_merged_vs_NE3_input_trimmoPE_bowtie2_PP_hg38_Q2_sorted_BASE_BLR_q0.05_BAMPE_SPMR_MACS301_peak_77964	chrX	119075393	119075394	ENSG00000277535	+	119072959	119076373	0	2434	979	.	1	0	KIAA1210	-	119150579	119078634	3240	75185	3240	D	0	0
chr7	115587573	115587887	chr7	115587682	115587882	chr7	115587781	115587782	315	115587782	18	5.9789	3.22013	3.96018	MDA_siCON_FOXA1_ChIP_merged_vs_NE3_input_trimmoPE_bowtie2_PP_hg38_Q2_sorted_BASE_BLR_q0.05_BAMPE_SPMR_MACS301_peak_68045	chr7	115587781	115587782	SNORA25B	-	115581442	115581314	6339	6339	6467	U	0	0	ENSG00000242072	-	115676329	115647460	59678	88547	59678	D	0	0
chr17	44344877	44345326	chr17	44345086	44345286	chr17	44345185	44345186	450	44345186	37	9.99858	3.22011	7.84128	MDA_siCON_FOXA1_ChIP_merged_vs_NE3_input_trimmoPE_bowtie2_PP_hg38_Q2_sorted_BASE_BLR_q0.05_BAMPE_SPMR_MACS301_peak_28321	chr17	44345185	44345186	GRN	+	44345301	44353106	115	115	7920	U	0	1	FAM171A2	-	44363853	44353214	8028	18667	8028	D	0	0
chr17	49389916	49390218	chr17	49390003	49390203	chr17	49390102	49390103	303	49390103	37	9.99858	3.22011	7.84128	MDA_siCON_FOXA1_ChIP_merged_vs_NE3_input_trimmoPE_bowtie2_PP_hg38_Q2_sorted_BASE_BLR_q0.05_BAMPE_SPMR_MACS301_peak_28475	chr17	49390102	49390103	ENSG00000262039	+	49370739	49476988	0	19363	86885	.	1	0	ENSG00000250948	+	49375379	49380094	10008	14723	10008	D	0	0
chr17	79808792	79809038	chr17	79808832	79809032	chr17	79808931	79808932	247	79808932	37	9.99858	3.22011	7.84128	MDA_siCON_FOXA1_ChIP_merged_vs_NE3_input_trimmoPE_bowtie2_PP_hg38_Q2_sorted_BASE_BLR_q0.05_BAMPE_SPMR_MACS301_peak_29476	chr17	79808931	79808932	ENSG00000262768	+	79800597	79802529	6402	8334	6402	D	0	0	LINC01977	+	79819082	79827020	10150	10150	18088	U	0	0
chr2	233122015	233122356	chr2	233121976	233122176	chr2	233122075	233122076	342	233122076	37	9.99858	3.22011	7.84128	MDA_siCON_FOXA1_ChIP_merged_vs_NE3_input_trimmoPE_bowtie2_PP_hg38_Q2_sorted_BASE_BLR_q0.05_BAMPE_SPMR_MACS301_peak_39816	chr2	233122075	233122076	INPP5D	+	233060341	233207903	0	61734	85827	.	1	0	ENSG00000289129	-	233180108	233177183	55107	58032	55107	D	0	0
chr20	44210856	44211233	chr20	44210886	44211086	chr20	44210985	44210986	378	44210986	37	9.99858	3.22011	7.84128	MDA_siCON_FOXA1_ChIP_merged_vs_NE3_input_trimmoPE_bowtie2_PP_hg38_Q2_sorted_BASE_BLR_q0.05_BAMPE_SPMR_MACS301_peak_41330	chr20	44210985	44210986	OSER1-DT	+	44210991	44226027	5	5	15041	U	0	1	OSER1	-	44210771	44195938	214	214	15047	U	0	1
chr20	46971074	46971488	chr20	46971196	46971396	chr20	46971295	46971296	415	46971296	37	9.99858	3.22011	7.84128	MDA_siCON_FOXA1_ChIP_merged_vs_NE3_input_trimmoPE_bowtie2_PP_hg38_Q2_sorted_BASE_BLR_q0.05_BAMPE_SPMR_MACS301_peak_41446	chr20	46971295	46971296	EYA2	+	46894842	47188844	0	76453	217548	.	1	0	GAPDHP54	+	46997595	46998488	26299	26299	27192	U	0	0
chr4	152298485	152298745	chr4	152298537	152298737	chr4	152298636	152298637	261	152298637	37	9.99858	3.22011	7.84128	MDA_siCON_FOXA1_ChIP_merged_vs_NE3_input_trimmoPE_bowtie2_PP_hg38_Q2_sorted_BASE_BLR_q0.05_BAMPE_SPMR_MACS301_peak_54032	chr4	152298636	152298637	ENSG00000270302	-	152309983	152308282	9645	11346	9645	D	0	0	ENSG00000270883	-	152318364	152317901	19264	19727	19264	D	0	0
chr8	125149602	125149841	chr8	125149620	125149820	chr8	125149719	125149720	240	125149720	37	9.99858	3.22011	7.84128	MDA_siCON_FOXA1_ChIP_merged_vs_NE3_input_trimmoPE_bowtie2_PP_hg38_Q2_sorted_BASE_BLR_q0.05_BAMPE_SPMR_MACS301_peak_72323	chr8	125149719	125149720	NSMCE2	+	125091859	125367120	0	57860	217400	.	1	0	WASHC5	-	125091792	125024259	57927	57927	125460	U	0	0
chr9	114996247	114996698	chr9	114996214	114996414	chr9	114996313	114996314	452	114996314	37	9.99858	3.22011	7.84128	MDA_siCON_FOXA1_ChIP_merged_vs_NE3_input_trimmoPE_bowtie2_PP_hg38_Q2_sorted_BASE_BLR_q0.05_BAMPE_SPMR_MACS301_peak_75286	chr9	114996313	114996314	DELEC1	+	114969583	115240989	0	26730	244675	.	1	0	TNC	-	115118157	115019574	23260	121843	23260	D	0	0
chrX	131729408	131729663	chrX	131729496	131729696	chrX	131729595	131729596	256	131729596	37	9.99858	3.22011	7.84128	MDA_siCON_FOXA1_ChIP_merged_vs_NE3_input_trimmoPE_bowtie2_PP_hg38_Q2_sorted_BASE_BLR_q0.05_BAMPE_SPMR_MACS301_peak_78162	chrX	131729595	131729596	FIRRE	-	131830604	131688778	0	101008	40817	.	1	0	MCRIP2P1	-	131796167	131795656	66060	66571	66060	D	0	0
chr7	22327210	22327473	chr7	22327222	22327422	chr7	22327321	22327322	264	22327322	29	8.30069	3.2193	6.19611	MDA_siCON_FOXA1_ChIP_merged_vs_NE3_input_trimmoPE_bowtie2_PP_hg38_Q2_sorted_BASE_BLR_q0.05_BAMPE_SPMR_MACS301_peak_65525	chr7	22327321	22327322	RAPGEF5	-	22357154	22118235	0	29832	209086	.	1	0	RNA5SP227	+	22298593	22298706	28615	28728	28615	D	0	0
chr11	11581092	11581532	chr11	11581240	11581440	chr11	11581339	11581340	441	11581340	45	11.6836	3.21828	9.48622	MDA_siCON_FOXA1_ChIP_merged_vs_NE3_input_trimmoPE_bowtie2_PP_hg38_Q2_sorted_BASE_BLR_q0.05_BAMPE_SPMR_MACS301_peak_11280	chr11	11581339	11581340	GALNT18	-	11622005	11270876	0	40665	310463	.	1	0	ENSG00000255462	+	11570083	11573782	7557	11256	7557	D	0	0
chr15	68814846	68815094	chr15	68814896	68815096	chr15	68814995	68814996	249	68814996	45	11.6836	3.21828	9.48622	MDA_siCON_FOXA1_ChIP_merged_vs_NE3_input_trimmoPE_bowtie2_PP_hg38_Q2_sorted_BASE_BLR_q0.05_BAMPE_SPMR_MACS301_peak_24169	chr15	68814995	68814996	ANP32A	-	68820895	68778534	0	5899	36461	.	1	0	MIR4312	-	68801925	68801849	13070	13070	13146	U	0	0
chr15	71533014	71533323	chr15	71533096	71533296	chr15	71533195	71533196	310	71533196	45	11.6836	3.21828	9.48622	MDA_siCON_FOXA1_ChIP_merged_vs_NE3_input_trimmoPE_bowtie2_PP_hg38_Q2_sorted_BASE_BLR_q0.05_BAMPE_SPMR_MACS301_peak_24364	chr15	71533195	71533196	THSD4	+	71096951	71783383	0	436244	250187	.	1	0	ENSG00000278408	-	71549832	71547279	14083	16636	14083	D	0	0
chr15	90183935	90184195	chr15	90183978	90184178	chr15	90184077	90184078	261	90184078	45	11.6836	3.21828	9.48622	MDA_siCON_FOXA1_ChIP_merged_vs_NE3_input_trimmoPE_bowtie2_PP_hg38_Q2_sorted_BASE_BLR_q0.05_BAMPE_SPMR_MACS301_peak_25030	chr15	90184077	90184078	SEMA4B	+	90184962	90229670	884	884	45592	U	0	1	RN7SL346P	+	90166232	90166526	17551	17845	17551	D	0	0
chr19	45584773	45585083	chr19	45584760	45584960	chr19	45584859	45584860	311	45584860	45	11.6836	3.21828	9.48622	MDA_siCON_FOXA1_ChIP_merged_vs_NE3_input_trimmoPE_bowtie2_PP_hg38_Q2_sorted_BASE_BLR_q0.05_BAMPE_SPMR_MACS301_peak_32790	chr19	45584859	45584860	OPA3	-	45584802	45546280	57	57	38579	U	0	1	GPR4	-	45602212	45589763	4903	17352	4903	D	0	0
chr9	25537821	25538347	chr9	25538110	25538310	chr9	25538209	25538210	527	25538210	45	11.6836	3.21828	9.48622	MDA_siCON_FOXA1_ChIP_merged_vs_NE3_input_trimmoPE_bowtie2_PP_hg38_Q2_sorted_BASE_BLR_q0.05_BAMPE_SPMR_MACS301_peak_73535	chr9	25538209	25538210	ENSG00000287318	-	25584272	25579656	41446	46062	41446	D	0	0	.	.	.	.	.	.	.	.	.	.
chr8	65634018	65634511	chr8	65634282	65634482	chr8	65634381	65634382	494	65634382	53	13.3669	3.217	11.1313	MDA_siCON_FOXA1_ChIP_merged_vs_NE3_input_trimmoPE_bowtie2_PP_hg38_Q2_sorted_BASE_BLR_q0.05_BAMPE_SPMR_MACS301_peak_70582	chr8	65634381	65634382	ARMC1	-	65634177	65602457	204	204	31924	U	0	1	MTFR1	+	65644733	65710562	10351	10351	76180	U	0	0
chr17	41772244	41772513	chr17	41772294	41772494	chr17	41772393	41772394	270	41772394	34	9.35105	3.21697	7.2117	MDA_siCON_FOXA1_ChIP_merged_vs_NE3_input_trimmoPE_bowtie2_PP_hg38_Q2_sorted_BASE_BLR_q0.05_BAMPE_SPMR_MACS301_peak_28211	chr17	41772393	41772394	JUP	-	41786711	41754608	0	14317	17785	.	1	0	P3H4	-	41812603	41801946	29552	40209	29552	D	0	0
chr5	112160940	112161189	chr5	112160996	112161196	chr5	112161095	112161096	250	112161096	27	7.86696	3.21608	5.77486	MDA_siCON_FOXA1_ChIP_merged_vs_NE3_input_trimmoPE_bowtie2_PP_hg38_Q2_sorted_BASE_BLR_q0.05_BAMPE_SPMR_MACS301_peak_57307	chr5	112161095	112161096	EPB41L4A-AS1	+	112160525	112164818	0	570	3722	.	1	0	SNORA13	+	112161484	112161617	388	388	521	U	0	1
chr6	28079902	28080249	chr6	28079904	28080104	chr6	28080003	28080004	348	28080004	27	7.86696	3.21608	5.77486	MDA_siCON_FOXA1_ChIP_merged_vs_NE3_input_trimmoPE_bowtie2_PP_hg38_Q2_sorted_BASE_BLR_q0.05_BAMPE_SPMR_MACS301_peak_60771	chr6	28080003	28080004	ZSCAN16-AS1	-	28136821	28015121	0	56817	64882	.	1	0	ENSG00000272009	-	28081130	28078791	0	1126	1212	.	1	0
chr8	121164175	121164511	chr8	121164203	121164403	chr8	121164302	121164303	337	121164303	27	7.86696	3.21608	5.77486	MDA_siCON_FOXA1_ChIP_merged_vs_NE3_input_trimmoPE_bowtie2_PP_hg38_Q2_sorted_BASE_BLR_q0.05_BAMPE_SPMR_MACS301_peak_72143	chr8	121164302	121164303	ENSG00000253619	+	120913064	121119754	44548	251238	44548	D	0	0	ENSG00000271219	-	121113919	121113357	50383	50383	50945	U	0	0
chr10	23795098	23795334	chr10	23795036	23795236	chr10	23795135	23795136	237	23795136	12	4.72857	3.21545	2.77392	MDA_siCON_FOXA1_ChIP_merged_vs_NE3_input_trimmoPE_bowtie2_PP_hg38_Q2_sorted_BASE_BLR_q0.05_BAMPE_SPMR_MACS301_peak_8038	chr10	23795135	23795136	.	.	.	.	.	.	.	.	.	.	.	.	.	.	.	.	.	.	.	.
chr14	36752396	36752677	chr14	36752350	36752550	chr14	36752449	36752450	282	36752450	16	5.54912	3.21492	3.55329	MDA_siCON_FOXA1_ChIP_merged_vs_NE3_input_trimmoPE_bowtie2_PP_hg38_Q2_sorted_BASE_BLR_q0.05_BAMPE_SPMR_MACS301_peak_20469	chr14	36752449	36752450	SLC25A21	-	37172606	36677920	0	420156	74529	.	1	0	ENSG00000258690	+	36788643	36807163	36193	36193	54713	U	0	0
chr3	45039791	45040059	chr3	45039739	45039939	chr3	45039838	45039839	269	45039839	16	5.54912	3.21492	3.55329	MDA_siCON_FOXA1_ChIP_merged_vs_NE3_input_trimmoPE_bowtie2_PP_hg38_Q2_sorted_BASE_BLR_q0.05_BAMPE_SPMR_MACS301_peak_45602	chr3	45039838	45039839	CLEC3B	+	45026302	45036071	3767	13536	3767	D	0	0	RNU5B-3P	-	45034588	45034473	5250	5250	5365	U	0	0
chr3	59257457	59257762	chr3	59257426	59257626	chr3	59257525	59257526	306	59257526	16	5.54912	3.21492	3.55329	MDA_siCON_FOXA1_ChIP_merged_vs_NE3_input_trimmoPE_bowtie2_PP_hg38_Q2_sorted_BASE_BLR_q0.05_BAMPE_SPMR_MACS301_peak_46102	chr3	59257525	59257526	ENSG00000243295	+	59050163	59754808	0	207362	497282	.	1	0	.	.	.	.	.	.	.	.	.	.
chr8	35064041	35064335	chr8	35064040	35064240	chr8	35064139	35064140	295	35064140	77	18.4062	3.21473	16.0806	MDA_siCON_FOXA1_ChIP_merged_vs_NE3_input_trimmoPE_bowtie2_PP_hg38_Q2_sorted_BASE_BLR_q0.05_BAMPE_SPMR_MACS301_peak_69962	chr8	35064139	35064140	ENSG00000287152	+	35080591	35093509	16451	16451	29369	U	0	0	.	.	.	.	.	.	.	.	.	.
chr12	69468292	69468667	chr12	69468309	69468509	chr12	69468408	69468409	376	69468409	20	6.38569	3.2146	4.34768	MDA_siCON_FOXA1_ChIP_merged_vs_NE3_input_trimmoPE_bowtie2_PP_hg38_Q2_sorted_BASE_BLR_q0.05_BAMPE_SPMR_MACS301_peak_16508	chr12	69468408	69468409	FRS2	+	69470387	69579793	1978	1978	111384	U	0	0	LINC02373	+	69449469	69460724	7684	18939	7684	D	0	0
chr17	37075281	37075604	chr17	37075299	37075499	chr17	37075398	37075399	324	37075399	20	6.38569	3.2146	4.34768	MDA_siCON_FOXA1_ChIP_merged_vs_NE3_input_trimmoPE_bowtie2_PP_hg38_Q2_sorted_BASE_BLR_q0.05_BAMPE_SPMR_MACS301_peak_28002	chr17	37075398	37075399	ACACA	-	37359116	37084993	9594	283717	9594	D	0	0	AATF	+	36948953	37056871	18527	126445	18527	D	0	0
chr2	139775245	139775547	chr2	139775216	139775416	chr2	139775315	139775316	303	139775316	20	6.38569	3.2146	4.34768	MDA_siCON_FOXA1_ChIP_merged_vs_NE3_input_trimmoPE_bowtie2_PP_hg38_Q2_sorted_BASE_BLR_q0.05_BAMPE_SPMR_MACS301_peak_36843	chr2	139775315	139775316	RPL9P13	-	139733282	139732707	42033	42033	42608	U	0	0	ENSG00000223554	-	139825877	139824895	49579	50561	49579	D	0	0
chr3	57816665	57816902	chr3	57816654	57816854	chr3	57816753	57816754	238	57816754	20	6.38569	3.2146	4.34768	MDA_siCON_FOXA1_ChIP_merged_vs_NE3_input_trimmoPE_bowtie2_PP_hg38_Q2_sorted_BASE_BLR_q0.05_BAMPE_SPMR_MACS301_peak_46029	chr3	57816753	57816754	SLMAP	+	57756229	57929168	0	60524	112414	.	1	0	PDHA1P1	-	57801448	57800055	15305	15305	16698	U	0	0
chr3	58507337	58507644	chr3	58507267	58507467	chr3	58507366	58507367	308	58507367	20	6.38569	3.2146	4.34768	MDA_siCON_FOXA1_ChIP_merged_vs_NE3_input_trimmoPE_bowtie2_PP_hg38_Q2_sorted_BASE_BLR_q0.05_BAMPE_SPMR_MACS301_peak_46076	chr3	58507366	58507367	ACOX2	-	58537190	58505135	0	29823	2231	.	1	0	ENSG00000236722	+	58511309	58511676	3942	3942	4309	U	0	0
chr4	5875030	5875297	chr4	5875062	5875262	chr4	5875161	5875162	268	5875162	20	6.38569	3.2146	4.34768	MDA_siCON_FOXA1_ChIP_merged_vs_NE3_input_trimmoPE_bowtie2_PP_hg38_Q2_sorted_BASE_BLR_q0.05_BAMPE_SPMR_MACS301_peak_50206	chr4	5875161	5875162	CRMP1	-	5888481	5820782	0	13319	54379	.	1	0	ENSG00000289414	+	5890365	5891484	15203	15203	16322	U	0	0
chr8	97311809	97312294	chr8	97311808	97312008	chr8	97311907	97311908	486	97311908	20	6.38569	3.2146	4.34768	MDA_siCON_FOXA1_ChIP_merged_vs_NE3_input_trimmoPE_bowtie2_PP_hg38_Q2_sorted_BASE_BLR_q0.05_BAMPE_SPMR_MACS301_peak_71427	chr8	97311907	97311908	TSPYL5	-	97277928	97273487	33979	33979	38420	U	0	0	SNORD3H	+	97358264	97358478	46356	46356	46570	U	0	0
chrX	20102065	20102479	chrX	20102315	20102515	chrX	20102414	20102415	415	20102415	20	6.38569	3.2146	4.34768	MDA_siCON_FOXA1_ChIP_merged_vs_NE3_input_trimmoPE_bowtie2_PP_hg38_Q2_sorted_BASE_BLR_q0.05_BAMPE_SPMR_MACS301_peak_76568	chrX	20102414	20102415	MAP7D2	-	20116898	20006712	0	14483	95702	.	1	0	EIF1AX	-	20141838	20124524	22109	39423	22109	D	0	0
chr11	69024683	69024972	chr11	69024728	69024928	chr11	69024827	69024828	290	69024828	117	26.7799	3.213	24.3454	MDA_siCON_FOXA1_ChIP_merged_vs_NE3_input_trimmoPE_bowtie2_PP_hg38_Q2_sorted_BASE_BLR_q0.05_BAMPE_SPMR_MACS301_peak_12973	chr11	69024827	69024828	MRGPRF-AS1	+	69012430	69018447	6380	12397	6380	D	0	0	MRGPRF	-	69013382	69004394	11445	11445	20433	U	0	0
chr5	75341904	75342151	chr5	75341971	75342171	chr5	75342070	75342071	248	75342071	17	5.75097	3.212	3.74075	MDA_siCON_FOXA1_ChIP_merged_vs_NE3_input_trimmoPE_bowtie2_PP_hg38_Q2_sorted_BASE_BLR_q0.05_BAMPE_SPMR_MACS301_peak_56384	chr5	75342070	75342071	HMGCR	+	75337269	75364001	0	4801	21930	.	1	0	ENSG00000247372	-	75336914	75320154	5156	5156	21916	U	0	0
chr7	44489685	44490028	chr7	44489691	44489891	chr7	44489790	44489791	344	44489791	46	11.8626	3.21167	9.66151	MDA_siCON_FOXA1_ChIP_merged_vs_NE3_input_trimmoPE_bowtie2_PP_hg38_Q2_sorted_BASE_BLR_q0.05_BAMPE_SPMR_MACS301_peak_66106	chr7	44489790	44489791	NUDCD3	-	44490658	44379118	0	867	110672	.	1	0	RNU6-1097P	-	44503879	44503772	13981	14088	13981	D	0	0
chr1	79956245	79956696	chr1	79956169	79956369	chr1	79956268	79956269	452	79956269	13	4.92407	3.21165	2.96113	MDA_siCON_FOXA1_ChIP_merged_vs_NE3_input_trimmoPE_bowtie2_PP_hg38_Q2_sorted_BASE_BLR_q0.05_BAMPE_SPMR_MACS301_peak_2976	chr1	79956268	79956269	ENSG00000285409	-	80051404	79967732	11463	95135	11463	D	0	0	.	.	.	.	.	.	.	.	.	.
chr1	145765969	145766325	chr1	145766165	145766365	chr1	145766264	145766265	357	145766265	13	4.92407	3.21165	2.96113	MDA_siCON_FOXA1_ChIP_merged_vs_NE3_input_trimmoPE_bowtie2_PP_hg38_Q2_sorted_BASE_BLR_q0.05_BAMPE_SPMR_MACS301_peak_4300	chr1	145766264	145766265	RNF115	-	145824095	145738867	0	57830	27397	.	1	0	CD160	+	145719498	145739288	26976	46766	26976	D	0	0
chr12	27190831	27191073	chr12	27190782	27190982	chr12	27190881	27190882	243	27190882	13	4.92407	3.21165	2.96113	MDA_siCON_FOXA1_ChIP_merged_vs_NE3_input_trimmoPE_bowtie2_PP_hg38_Q2_sorted_BASE_BLR_q0.05_BAMPE_SPMR_MACS301_peak_15315	chr12	27190881	27190882	ENSG00000256226	-	27161393	27105150	29488	29488	85731	U	0	0	ENSG00000256625	+	27121909	27147664	43217	68972	43217	D	0	0
chr12	27548027	27548491	chr12	27547995	27548195	chr12	27548094	27548095	465	27548095	13	4.92407	3.21165	2.96113	MDA_siCON_FOXA1_ChIP_merged_vs_NE3_input_trimmoPE_bowtie2_PP_hg38_Q2_sorted_BASE_BLR_q0.05_BAMPE_SPMR_MACS301_peak_15323	chr12	27548094	27548095	PPFIBP1	+	27524205	27695564	0	23889	147469	.	1	0	ENSG00000248100	-	27552773	27547049	0	4678	1045	.	1	0
chr12	32257465	32257701	chr12	32257507	32257707	chr12	32257606	32257607	237	32257607	13	4.92407	3.21165	2.96113	MDA_siCON_FOXA1_ChIP_merged_vs_NE3_input_trimmoPE_bowtie2_PP_hg38_Q2_sorted_BASE_BLR_q0.05_BAMPE_SPMR_MACS301_peak_15446	chr12	32257606	32257607	BICD1	+	32106846	32383633	0	150760	126026	.	1	0	ENSG00000258134	-	32228154	32227409	29452	29452	30197	U	0	0
chr14	29233324	29233644	chr14	29233304	29233504	chr14	29233403	29233404	321	29233404	13	4.92407	3.21165	2.96113	MDA_siCON_FOXA1_ChIP_merged_vs_NE3_input_trimmoPE_bowtie2_PP_hg38_Q2_sorted_BASE_BLR_q0.05_BAMPE_SPMR_MACS301_peak_20247	chr14	29233403	29233404	ENSG00000258028	+	29093009	29372406	0	140394	139002	.	1	0	ENSG00000257522	-	29381346	29210985	0	147942	22418	.	1	0
chr14	88960637	88960884	chr14	88960595	88960795	chr14	88960694	88960695	248	88960695	13	4.92407	3.21165	2.96113	MDA_siCON_FOXA1_ChIP_merged_vs_NE3_input_trimmoPE_bowtie2_PP_hg38_Q2_sorted_BASE_BLR_q0.05_BAMPE_SPMR_MACS301_peak_22163	chr14	88960694	88960695	ENSG00000283627	+	89013385	89025807	52690	52690	65112	U	0	0	TTC8	+	88824623	88881078	79616	136071	79616	D	0	0
chr17	14062047	14062286	chr17	14062032	14062232	chr17	14062131	14062132	240	14062132	13	4.92407	3.21165	2.96113	MDA_siCON_FOXA1_ChIP_merged_vs_NE3_input_trimmoPE_bowtie2_PP_hg38_Q2_sorted_BASE_BLR_q0.05_BAMPE_SPMR_MACS301_peak_27431	chr17	14062131	14062132	COX10	+	14069503	14208677	7371	7371	146545	U	0	0	CDRT15P1	+	14024513	14025488	36643	37618	36643	D	0	0
chr2	129211936	129212274	chr2	129212124	129212324	chr2	129212223	129212224	339	129212224	13	4.92407	3.21165	2.96113	MDA_siCON_FOXA1_ChIP_merged_vs_NE3_input_trimmoPE_bowtie2_PP_hg38_Q2_sorted_BASE_BLR_q0.05_BAMPE_SPMR_MACS301_peak_36548	chr2	129212223	129212224	LINC01854	-	129273848	129242172	29948	61624	29948	D	0	0	.	.	.	.	.	.	.	.	.	.
chr2	187680727	187680963	chr2	187680765	187680965	chr2	187680864	187680865	237	187680865	13	4.92407	3.21165	2.96113	MDA_siCON_FOXA1_ChIP_merged_vs_NE3_input_trimmoPE_bowtie2_PP_hg38_Q2_sorted_BASE_BLR_q0.05_BAMPE_SPMR_MACS301_peak_38362	chr2	187680864	187680865	LINC01090	-	188287691	187712815	31950	606826	31950	D	0	0	.	.	.	.	.	.	.	.	.	.
chr2	201512059	201512443	chr2	201512267	201512467	chr2	201512366	201512367	385	201512367	13	4.92407	3.21165	2.96113	MDA_siCON_FOXA1_ChIP_merged_vs_NE3_input_trimmoPE_bowtie2_PP_hg38_Q2_sorted_BASE_BLR_q0.05_BAMPE_SPMR_MACS301_peak_38717	chr2	201512366	201512367	C2CD6	-	201619175	201487424	0	106808	24942	.	1	0	STRADB	+	201451739	201480846	31520	60627	31520	D	0	0
chr2	233417701	233417989	chr2	233417827	233418027	chr2	233417926	233417927	289	233417927	13	4.92407	3.21165	2.96113	MDA_siCON_FOXA1_ChIP_merged_vs_NE3_input_trimmoPE_bowtie2_PP_hg38_Q2_sorted_BASE_BLR_q0.05_BAMPE_SPMR_MACS301_peak_39833	chr2	233417926	233417927	DGKD	+	233354493	233472098	0	63433	54171	.	1	0	Y_RNA	-	233379955	233379842	37971	37971	38084	U	0	0
chr3	168037759	168038110	chr3	168037731	168037931	chr3	168037830	168037831	352	168037831	13	4.92407	3.21165	2.96113	MDA_siCON_FOXA1_ChIP_merged_vs_NE3_input_trimmoPE_bowtie2_PP_hg38_Q2_sorted_BASE_BLR_q0.05_BAMPE_SPMR_MACS301_peak_48905	chr3	168037830	168037831	GOLIM4	-	168095924	168008688	0	58093	29142	.	1	0	ENSG00000286994	-	168095087	168094048	56217	57256	56217	D	0	0
chr4	31411753	31412017	chr4	31411686	31411886	chr4	31411785	31411786	265	31411786	13	4.92407	3.21165	2.96113	MDA_siCON_FOXA1_ChIP_merged_vs_NE3_input_trimmoPE_bowtie2_PP_hg38_Q2_sorted_BASE_BLR_q0.05_BAMPE_SPMR_MACS301_peak_50768	chr4	31411785	31411786	ENSG00000251434	+	31350283	31351725	60060	61502	60060	D	0	0	LINC02501	+	31506433	31558831	94647	94647	147045	U	0	0
chr4	38223847	38224124	chr4	38223854	38224054	chr4	38223953	38223954	278	38223954	13	4.92407	3.21165	2.96113	MDA_siCON_FOXA1_ChIP_merged_vs_NE3_input_trimmoPE_bowtie2_PP_hg38_Q2_sorted_BASE_BLR_q0.05_BAMPE_SPMR_MACS301_peak_50911	chr4	38223953	38223954	ENSG00000287659	-	38279880	38276177	52223	55926	52223	D	0	0	ENSG00000251642	+	38286993	38287491	63039	63039	63537	U	0	0
chr4	182062291	182062527	chr4	182062355	182062555	chr4	182062454	182062455	237	182062455	13	4.92407	3.21165	2.96113	MDA_siCON_FOXA1_ChIP_merged_vs_NE3_input_trimmoPE_bowtie2_PP_hg38_Q2_sorted_BASE_BLR_q0.05_BAMPE_SPMR_MACS301_peak_54565	chr4	182062454	182062455	TENM3-AS1	-	182144195	181874437	0	81740	188017	.	1	0	ENSG00000248266	+	182144851	182190382	82396	82396	127927	U	0	0
chr5	505808	506053	chr5	505812	506012	chr5	505911	505912	246	505912	13	4.92407	3.21165	2.96113	MDA_siCON_FOXA1_ChIP_merged_vs_NE3_input_trimmoPE_bowtie2_PP_hg38_Q2_sorted_BASE_BLR_q0.05_BAMPE_SPMR_MACS301_peak_54739	chr5	505911	505912	SLC9A3	-	524449	470455	0	18537	35456	.	1	0	ENSG00000250385	+	524108	527448	18196	18196	21536	U	0	0
chr5	100302654	100302922	chr5	100302703	100302903	chr5	100302802	100302803	269	100302803	13	4.92407	3.21165	2.96113	MDA_siCON_FOXA1_ChIP_merged_vs_NE3_input_trimmoPE_bowtie2_PP_hg38_Q2_sorted_BASE_BLR_q0.05_BAMPE_SPMR_MACS301_peak_57004	chr5	100302802	100302803	ENSG00000275374	-	100381398	100375699	72896	78595	72896	D	0	0	ENSG00000273957	+	100388852	100389938	86049	86049	87135	U	0	0
chr5	119324434	119324674	chr5	119324439	119324639	chr5	119324538	119324539	241	119324539	13	4.92407	3.21165	2.96113	MDA_siCON_FOXA1_ChIP_merged_vs_NE3_input_trimmoPE_bowtie2_PP_hg38_Q2_sorted_BASE_BLR_q0.05_BAMPE_SPMR_MACS301_peak_57525	chr5	119324538	119324539	TNFAIP8	+	119268691	119393394	0	55847	68855	.	1	0	RN7SL174P	-	119306631	119306342	17907	17907	18196	U	0	0
chr6	86409491	86409739	chr6	86409441	86409641	chr6	86409540	86409541	249	86409541	13	4.92407	3.21165	2.96113	MDA_siCON_FOXA1_ChIP_merged_vs_NE3_input_trimmoPE_bowtie2_PP_hg38_Q2_sorted_BASE_BLR_q0.05_BAMPE_SPMR_MACS301_peak_62417	chr6	86409540	86409541	ENSG00000219500	+	86432243	86432669	22702	22702	23128	U	0	0	RN7SL643P	+	86435847	86436138	26306	26306	26597	U	0	0
chrX	150000128	150000394	chrX	150000080	150000280	chrX	150000179	150000180	267	150000180	13	4.92407	3.21165	2.96113	MDA_siCON_FOXA1_ChIP_merged_vs_NE3_input_trimmoPE_bowtie2_PP_hg38_Q2_sorted_BASE_BLR_q0.05_BAMPE_SPMR_MACS301_peak_78413	chrX	150000179	150000180	LINC00894	+	149938627	150224580	0	61552	224400	.	1	0	EOLA2	-	149938491	149932196	61688	61688	67983	U	0	0
chr8	144464501	144464773	chr8	144464488	144464688	chr8	144464587	144464588	273	144464588	39	10.3798	3.21012	8.21315	MDA_siCON_FOXA1_ChIP_merged_vs_NE3_input_trimmoPE_bowtie2_PP_hg38_Q2_sorted_BASE_BLR_q0.05_BAMPE_SPMR_MACS301_peak_72955	chr8	144464587	144464588	CYHR1	-	144465035	144449581	0	447	15006	.	1	0	ENSG00000254578	+	144463816	144465101	0	771	513	.	1	0
chr1	36851227	36851855	chr1	36851592	36851792	chr1	36851691	36851692	629	36851692	14	5.12205	3.20836	3.14418	MDA_siCON_FOXA1_ChIP_merged_vs_NE3_input_trimmoPE_bowtie2_PP_hg38_Q2_sorted_BASE_BLR_q0.05_BAMPE_SPMR_MACS301_peak_1557	chr1	36851691	36851692	GRIK3	-	37034515	36795526	0	182823	56165	.	1	0	ENSG00000234481	+	36769811	36775768	75923	81880	75923	D	0	0
chr5	125979325	125979578	chr5	125979274	125979474	chr5	125979373	125979374	254	125979374	14	5.12205	3.20836	3.14418	MDA_siCON_FOXA1_ChIP_merged_vs_NE3_input_trimmoPE_bowtie2_PP_hg38_Q2_sorted_BASE_BLR_q0.05_BAMPE_SPMR_MACS301_peak_57797	chr5	125979373	125979374	ENSG00000248752	-	126368755	125400094	0	389381	579279	.	1	0	RPSAP37	-	125968085	125966776	11288	11288	12597	U	0	0
chr11	77273010	77273268	chr11	77273042	77273242	chr11	77273141	77273142	259	77273142	81	19.1919	3.20799	16.8541	MDA_siCON_FOXA1_ChIP_merged_vs_NE3_input_trimmoPE_bowtie2_PP_hg38_Q2_sorted_BASE_BLR_q0.05_BAMPE_SPMR_MACS301_peak_13389	chr11	77273141	77273142	GDPD4	-	77301686	77216557	0	28544	56584	.	1	0	TOMM20P1	+	77313605	77314032	40463	40463	40890	U	0	0
chr6	149717536	149717800	chr6	149717520	149717720	chr6	149717619	149717620	265	149717620	32	8.89518	3.20793	6.76957	MDA_siCON_FOXA1_ChIP_merged_vs_NE3_input_trimmoPE_bowtie2_PP_hg38_Q2_sorted_BASE_BLR_q0.05_BAMPE_SPMR_MACS301_peak_64211	chr6	149717619	149717620	LATS1	-	149718101	149658152	0	481	59467	.	1	0	ENSG00000278899	+	149717620	149718888	0	0	1268	U	1	1
chr4	161337000	161337358	chr4	161337059	161337259	chr4	161337158	161337159	359	161337159	19	6.15721	3.20703	4.1323	MDA_siCON_FOXA1_ChIP_merged_vs_NE3_input_trimmoPE_bowtie2_PP_hg38_Q2_sorted_BASE_BLR_q0.05_BAMPE_SPMR_MACS301_peak_54218	chr4	161337158	161337159	ENSG00000249568	+	161378952	161388417	41793	41793	51258	U	0	0	FSTL5	-	162164000	161383896	46737	826841	46737	D	0	0
chr8	38583236	38584169	chr8	38583413	38583613	chr8	38583512	38583513	934	38583513	258	56.0864	3.20703	53.4109	MDA_siCON_FOXA1_ChIP_merged_vs_NE3_input_trimmoPE_bowtie2_PP_hg38_Q2_sorted_BASE_BLR_q0.05_BAMPE_SPMR_MACS301_peak_70163	chr8	38583512	38583513	RNF5P1	-	38601200	38600660	17147	17687	17147	D	0	0	C8orf86	-	38560939	38511666	22573	22573	71846	U	0	0
chr11	70874118	70874494	chr11	70874271	70874471	chr11	70874370	70874371	377	70874371	162	36.0753	3.20551	33.5477	MDA_siCON_FOXA1_ChIP_merged_vs_NE3_input_trimmoPE_bowtie2_PP_hg38_Q2_sorted_BASE_BLR_q0.05_BAMPE_SPMR_MACS301_peak_13100	chr11	70874370	70874371	SHANK2	-	71252577	70467853	0	378206	406517	.	1	0	MIR3664	-	70872368	70872269	2002	2002	2101	U	0	0
chr15	80822268	80822619	chr15	80822422	80822622	chr15	80822521	80822522	352	80822522	15	5.3219	3.20549	3.3348	MDA_siCON_FOXA1_ChIP_merged_vs_NE3_input_trimmoPE_bowtie2_PP_hg38_Q2_sorted_BASE_BLR_q0.05_BAMPE_SPMR_MACS301_peak_24707	chr15	80822521	80822522	CEMIP	+	80779342	80951776	0	43179	129254	.	1	0	MIR549A	-	80842073	80841977	19455	19551	19455	D	0	0
chr6	20996977	20997219	chr6	20997030	20997230	chr6	20997129	20997130	243	20997130	15	5.3219	3.20549	3.3348	MDA_siCON_FOXA1_ChIP_merged_vs_NE3_input_trimmoPE_bowtie2_PP_hg38_Q2_sorted_BASE_BLR_q0.05_BAMPE_SPMR_MACS301_peak_60459	chr6	20997129	20997130	CDKAL1	+	20534456	21232404	0	462673	235274	.	1	0	RNU6-150P	-	20993568	20993473	3561	3561	3656	U	0	0
chr1	70354768	70355162	chr1	70354877	70355077	chr1	70354976	70354977	395	70354977	25	7.40992	3.20455	5.33358	MDA_siCON_FOXA1_ChIP_merged_vs_NE3_input_trimmoPE_bowtie2_PP_hg38_Q2_sorted_BASE_BLR_q0.05_BAMPE_SPMR_MACS301_peak_2785	chr1	70354976	70354977	HHLA3	+	70354797	70368023	0	179	13046	.	1	0	ANKRD13C	-	70354722	70258998	254	254	95978	U	0	1
chr15	52565328	52565762	chr15	52565612	52565812	chr15	52565711	52565712	435	52565712	25	7.40992	3.20455	5.33358	MDA_siCON_FOXA1_ChIP_merged_vs_NE3_input_trimmoPE_bowtie2_PP_hg38_Q2_sorted_BASE_BLR_q0.05_BAMPE_SPMR_MACS301_peak_23540	chr15	52565711	52565712	ARPP19	-	52569239	52547044	0	3527	18667	.	1	0	ENSG00000260618	+	52577841	52598709	12129	12129	32997	U	0	0
chr7	139455878	139456223	chr7	139456074	139456274	chr7	139456173	139456174	346	139456174	25	7.40992	3.20455	5.33358	MDA_siCON_FOXA1_ChIP_merged_vs_NE3_input_trimmoPE_bowtie2_PP_hg38_Q2_sorted_BASE_BLR_q0.05_BAMPE_SPMR_MACS301_peak_68882	chr7	139456173	139456174	KLRG2	-	139483673	139452689	0	27499	3484	.	1	0	RNU6-911P	+	139448739	139448843	7330	7434	7330	D	0	0
chr1	42933917	42934173	chr1	42933989	42934189	chr1	42934088	42934089	257	42934089	21	6.56576	3.20298	4.52165	MDA_siCON_FOXA1_ChIP_merged_vs_NE3_input_trimmoPE_bowtie2_PP_hg38_Q2_sorted_BASE_BLR_q0.05_BAMPE_SPMR_MACS301_peak_1840	chr1	42934088	42934089	SLC2A1	-	42958868	42925352	0	24779	8736	.	1	0	ENSG00000288955	+	42924459	42925849	8239	9629	8239	D	0	0
chr1	55198499	55198853	chr1	55198687	55198887	chr1	55198786	55198787	355	55198787	16	5.52315	3.20296	3.52787	MDA_siCON_FOXA1_ChIP_merged_vs_NE3_input_trimmoPE_bowtie2_PP_hg38_Q2_sorted_BASE_BLR_q0.05_BAMPE_SPMR_MACS301_peak_2303	chr1	55198786	55198787	USP24	-	55215364	55066358	0	16577	132428	.	1	0	MIR4422HG	+	55217644	55324691	18857	18857	125904	U	0	0
chr4	112038928	112039198	chr4	112038887	112039087	chr4	112038986	112038987	271	112038987	16	5.52315	3.20296	3.52787	MDA_siCON_FOXA1_ChIP_merged_vs_NE3_input_trimmoPE_bowtie2_PP_hg38_Q2_sorted_BASE_BLR_q0.05_BAMPE_SPMR_MACS301_peak_52818	chr4	112038986	112038987	ENSG00000249815	-	112112273	111826390	0	73286	212596	.	1	0	CCDC34P1	+	112068009	112068526	29022	29022	29539	U	0	0
chr4	169239586	169239845	chr4	169239632	169239832	chr4	169239731	169239732	260	169239732	37	9.92466	3.20194	7.76909	MDA_siCON_FOXA1_ChIP_merged_vs_NE3_input_trimmoPE_bowtie2_PP_hg38_Q2_sorted_BASE_BLR_q0.05_BAMPE_SPMR_MACS301_peak_54348	chr4	169239731	169239732	SH3RF1	-	169270956	169094258	0	31224	145473	.	1	0	ENSG00000251171	+	169201793	169220349	19382	37938	19382	D	0	0
chr8	116576176	116576452	chr8	116576237	116576437	chr8	116576336	116576337	277	116576337	37	9.92466	3.20194	7.76909	MDA_siCON_FOXA1_ChIP_merged_vs_NE3_input_trimmoPE_bowtie2_PP_hg38_Q2_sorted_BASE_BLR_q0.05_BAMPE_SPMR_MACS301_peak_72001	chr8	116576336	116576337	EIF3H	-	116755823	116642129	65792	179486	65792	D	0	0	ENSG00000289382	+	116652016	116654642	75679	75679	78305	U	0	0
chr7	113450299	113450565	chr7	113450344	113450544	chr7	113450443	113450444	267	113450444	17	5.7255	3.20071	3.71766	MDA_siCON_FOXA1_ChIP_merged_vs_NE3_input_trimmoPE_bowtie2_PP_hg38_Q2_sorted_BASE_BLR_q0.05_BAMPE_SPMR_MACS301_peak_67968	chr7	113450443	113450444	ENSG00000278894	+	113451071	113451402	627	627	958	U	0	1	ENSG00000270997	+	113415688	113416322	34121	34755	34121	D	0	0
chrX	107764301	107764671	chrX	107764499	107764699	chrX	107764598	107764599	371	107764599	17	5.7255	3.20071	3.71766	MDA_siCON_FOXA1_ChIP_merged_vs_NE3_input_trimmoPE_bowtie2_PP_hg38_Q2_sorted_BASE_BLR_q0.05_BAMPE_SPMR_MACS301_peak_77767	chrX	107764598	107764599	TSC22D3	-	107775985	107713220	0	11386	51378	.	1	0	NCBP2L	+	107774898	107795829	10299	10299	31230	U	0	0
chr12	26393704	26393981	chr12	26393681	26393881	chr12	26393780	26393781	278	26393781	12	4.69986	3.19981	2.74751	MDA_siCON_FOXA1_ChIP_merged_vs_NE3_input_trimmoPE_bowtie2_PP_hg38_Q2_sorted_BASE_BLR_q0.05_BAMPE_SPMR_MACS301_peak_15289	chr12	26393780	26393781	ENSG00000255968	+	26318952	26421462	0	74828	27681	.	1	0	ITPR2	-	26833194	26335351	0	439413	58429	.	1	0
chr7	98399099	98399357	chr7	98399197	98399397	chr7	98399296	98399297	259	98399297	23	6.97578	3.19961	4.91859	MDA_siCON_FOXA1_ChIP_merged_vs_NE3_input_trimmoPE_bowtie2_PP_hg38_Q2_sorted_BASE_BLR_q0.05_BAMPE_SPMR_MACS301_peak_67414	chr7	98399296	98399297	BAIAP2L1	-	98401090	98291649	0	1793	107647	.	1	0	RPS3AP26	-	98386584	98385800	12712	12712	13496	U	0	0
chr8	36375510	36375897	chr8	36375615	36375815	chr8	36375714	36375715	388	36375715	73	17.4502	3.1992	15.1401	MDA_siCON_FOXA1_ChIP_merged_vs_NE3_input_trimmoPE_bowtie2_PP_hg38_Q2_sorted_BASE_BLR_q0.05_BAMPE_SPMR_MACS301_peak_69991	chr8	36375714	36375715	ENSG00000253363	-	36779164	36378068	2353	403449	2353	D	0	0	ENSG00000254320	-	36321404	36321038	54310	54310	54676	U	0	0
chr15	68059934	68060288	chr15	68059926	68060126	chr15	68060025	68060026	355	68060026	18	5.92869	3.1987	3.91129	MDA_siCON_FOXA1_ChIP_merged_vs_NE3_input_trimmoPE_bowtie2_PP_hg38_Q2_sorted_BASE_BLR_q0.05_BAMPE_SPMR_MACS301_peak_24138	chr15	68060025	68060026	PIAS1	+	68054314	68193847	0	5711	133821	.	1	0	ENSG00000260109	+	67985058	67986288	73737	74967	73737	D	0	0
chr17	39251982	39252285	chr17	39252061	39252261	chr17	39252160	39252161	304	39252161	18	5.92869	3.1987	3.91129	MDA_siCON_FOXA1_ChIP_merged_vs_NE3_input_trimmoPE_bowtie2_PP_hg38_Q2_sorted_BASE_BLR_q0.05_BAMPE_SPMR_MACS301_peak_28067	chr17	39252160	39252161	FBXL20	-	39401626	39252662	501	149465	501	D	0	0	ENSG00000265460	+	39238465	39245667	6493	13695	6493	D	0	0
chr2	63986870	63987128	chr2	63986908	63987108	chr2	63987007	63987008	259	63987008	18	5.92869	3.1987	3.91129	MDA_siCON_FOXA1_ChIP_merged_vs_NE3_input_trimmoPE_bowtie2_PP_hg38_Q2_sorted_BASE_BLR_q0.05_BAMPE_SPMR_MACS301_peak_35256	chr2	63987007	63987008	VPS54	-	64019428	63892149	0	32420	94858	.	1	0	UGP2	+	63841895	63891560	95447	145112	95447	D	0	0
chr2	72223413	72223985	chr2	72223673	72223873	chr2	72223772	72223773	573	72223773	18	5.92869	3.1987	3.91129	MDA_siCON_FOXA1_ChIP_merged_vs_NE3_input_trimmoPE_bowtie2_PP_hg38_Q2_sorted_BASE_BLR_q0.05_BAMPE_SPMR_MACS301_peak_35497	chr2	72223772	72223773	EXOC6B	-	72826033	72175983	0	602260	47789	.	1	0	RPS15AP13	+	72288784	72289110	65011	65011	65337	U	0	0
chr3	19946868	19947118	chr3	19946930	19947130	chr3	19947029	19947030	251	19947030	18	5.92869	3.1987	3.91129	MDA_siCON_FOXA1_ChIP_merged_vs_NE3_input_trimmoPE_bowtie2_PP_hg38_Q2_sorted_BASE_BLR_q0.05_BAMPE_SPMR_MACS301_peak_45029	chr3	19947029	19947030	RAB5A	+	19947096	19985175	66	66	38145	U	0	1	HSPA8P18	-	19943310	19940268	3719	3719	6761	U	0	0
chr4	105762376	105762747	chr4	105762577	105762777	chr4	105762676	105762677	372	105762677	18	5.92869	3.1987	3.91129	MDA_siCON_FOXA1_ChIP_merged_vs_NE3_input_trimmoPE_bowtie2_PP_hg38_Q2_sorted_BASE_BLR_q0.05_BAMPE_SPMR_MACS301_peak_52624	chr4	105762676	105762677	GSTCD	+	105708783	105847725	0	53893	85048	.	1	0	GSTCD-AS1	-	105827172	105746244	0	64495	16432	.	1	0
chr5	166594640	166594886	chr5	166594670	166594870	chr5	166594769	166594770	247	166594770	18	5.92869	3.1987	3.91129	MDA_siCON_FOXA1_ChIP_merged_vs_NE3_input_trimmoPE_bowtie2_PP_hg38_Q2_sorted_BASE_BLR_q0.05_BAMPE_SPMR_MACS301_peak_59198	chr5	166594769	166594770	.	.	.	.	.	.	.	.	.	.	.	.	.	.	.	.	.	.	.	.
chr7	64916981	64917234	chr7	64916931	64917131	chr7	64917030	64917031	254	64917031	18	5.92869	3.1987	3.91129	MDA_siCON_FOXA1_ChIP_merged_vs_NE3_input_trimmoPE_bowtie2_PP_hg38_Q2_sorted_BASE_BLR_q0.05_BAMPE_SPMR_MACS301_peak_66471	chr7	64917030	64917031	ZNF273	+	64903272	64930981	0	13758	13950	.	1	0	VN1R42P	+	64933272	64933616	16241	16241	16585	U	0	0
chr7	78902266	78902506	chr7	78902349	78902549	chr7	78902448	78902449	241	78902449	18	5.92869	3.1987	3.91129	MDA_siCON_FOXA1_ChIP_merged_vs_NE3_input_trimmoPE_bowtie2_PP_hg38_Q2_sorted_BASE_BLR_q0.05_BAMPE_SPMR_MACS301_peak_66816	chr7	78902448	78902449	MAGI2	-	79453667	78017054	0	551218	885394	.	1	0	MAGI2-AS1	+	78939849	78940895	37400	37400	38446	U	0	0
chr7	110782371	110782707	chr7	110782361	110782561	chr7	110782460	110782461	337	110782461	18	5.92869	3.1987	3.91129	MDA_siCON_FOXA1_ChIP_merged_vs_NE3_input_trimmoPE_bowtie2_PP_hg38_Q2_sorted_BASE_BLR_q0.05_BAMPE_SPMR_MACS301_peak_67872	chr7	110782460	110782461	IMMP2L	-	111562492	110662643	0	780031	119817	.	1	0	ENSG00000228540	-	110725825	110724158	56635	56635	58302	U	0	0
chr11	12092101	12092594	chr11	12092333	12092533	chr11	12092432	12092433	494	12092433	58	14.309	3.19826	12.0548	MDA_siCON_FOXA1_ChIP_merged_vs_NE3_input_trimmoPE_bowtie2_PP_hg38_Q2_sorted_BASE_BLR_q0.05_BAMPE_SPMR_MACS301_peak_11309	chr11	12092432	12092433	ENSG00000255400	+	12086890	12089441	2991	5542	2991	D	0	0	ENSG00000254991	+	12066928	12073014	19418	25504	19418	D	0	0
chr3	133573187	133573437	chr3	133573226	133573426	chr3	133573325	133573326	251	133573326	30	8.43876	3.19778	6.32912	MDA_siCON_FOXA1_ChIP_merged_vs_NE3_input_trimmoPE_bowtie2_PP_hg38_Q2_sorted_BASE_BLR_q0.05_BAMPE_SPMR_MACS301_peak_47980	chr3	133573325	133573326	CDV3	+	133573685	133590261	359	359	16935	U	0	1	ENSG00000201827	+	133551185	133551315	22010	22140	22010	D	0	0
chr5	177006826	177007161	chr5	177006836	177007036	chr5	177006935	177006936	336	177006936	30	8.43876	3.19778	6.32912	MDA_siCON_FOXA1_ChIP_merged_vs_NE3_input_trimmoPE_bowtie2_PP_hg38_Q2_sorted_BASE_BLR_q0.05_BAMPE_SPMR_MACS301_peak_59589	chr5	177006935	177006936	UIMC1	-	177006779	176905005	156	156	101930	U	0	1	ZNF346	+	177022695	177067985	15759	15759	61049	U	0	0
chr7	157405080	157405345	chr7	157405178	157405378	chr7	157405277	157405278	266	157405278	30	8.43876	3.19778	6.32912	MDA_siCON_FOXA1_ChIP_merged_vs_NE3_input_trimmoPE_bowtie2_PP_hg38_Q2_sorted_BASE_BLR_q0.05_BAMPE_SPMR_MACS301_peak_69394	chr7	157405277	157405278	DNAJB6	+	157336965	157386324	18953	68312	18953	D	0	0	ENSG00000234210	+	157466230	157499716	60952	60952	94438	U	0	0
chr8	124233611	124233853	chr8	124233641	124233841	chr8	124233740	124233741	243	124233741	30	8.43876	3.19778	6.32912	MDA_siCON_FOXA1_ChIP_merged_vs_NE3_input_trimmoPE_bowtie2_PP_hg38_Q2_sorted_BASE_BLR_q0.05_BAMPE_SPMR_MACS301_peak_72276	chr8	124233740	124233741	ENSG00000214803	-	124247398	124192670	0	13657	41070	.	1	0	RNU6-756P	+	124260645	124260752	26904	26904	27011	U	0	0
chr3	148521182	148521611	chr3	148521418	148521618	chr3	148521517	148521518	430	148521518	13	4.89628	3.19715	2.9354	MDA_siCON_FOXA1_ChIP_merged_vs_NE3_input_trimmoPE_bowtie2_PP_hg38_Q2_sorted_BASE_BLR_q0.05_BAMPE_SPMR_MACS301_peak_48366	chr3	148521517	148521518	ENSG00000285557	-	148591927	148368383	0	70409	153134	.	1	0	.	.	.	.	.	.	.	.	.	.
chr7	123345190	123345521	chr7	123345317	123345517	chr7	123345416	123345417	332	123345417	13	4.89628	3.19715	2.9354	MDA_siCON_FOXA1_ChIP_merged_vs_NE3_input_trimmoPE_bowtie2_PP_hg38_Q2_sorted_BASE_BLR_q0.05_BAMPE_SPMR_MACS301_peak_68368	chr7	123345416	123345417	.	.	.	.	.	.	.	.	.	.	.	.	.	.	.	.	.	.	.	.
chr3	11771369	11771612	chr3	11771350	11771550	chr3	11771449	11771450	244	11771450	19	6.13255	3.1969	4.10909	MDA_siCON_FOXA1_ChIP_merged_vs_NE3_input_trimmoPE_bowtie2_PP_hg38_Q2_sorted_BASE_BLR_q0.05_BAMPE_SPMR_MACS301_peak_44826	chr3	11771449	11771450	TAMM41	-	11846885	11790441	18991	75435	18991	D	0	0	FANCD2P2	+	11859673	11891172	88223	88223	119722	U	0	0
chr7	80280397	80280647	chr7	80280342	80280542	chr7	80280441	80280442	251	80280442	19	6.13255	3.1969	4.10909	MDA_siCON_FOXA1_ChIP_merged_vs_NE3_input_trimmoPE_bowtie2_PP_hg38_Q2_sorted_BASE_BLR_q0.05_BAMPE_SPMR_MACS301_peak_66862	chr7	80280441	80280442	ENSG00000234223	-	80312456	80246408	0	32014	34033	.	1	0	RN7SL869P	+	80245925	80246225	34216	34516	34216	D	0	0
chr19	4247493	4247759	chr19	4247588	4247788	chr19	4247687	4247688	267	4247688	50	12.6254	3.19649	10.4058	MDA_siCON_FOXA1_ChIP_merged_vs_NE3_input_trimmoPE_bowtie2_PP_hg38_Q2_sorted_BASE_BLR_q0.05_BAMPE_SPMR_MACS301_peak_31589	chr19	4247687	4247688	YJU2	+	4247079	4269088	0	608	21400	.	1	0	ENSG00000280247	-	4247358	4246338	329	329	1349	U	0	1
chr5	178279929	178280193	chr5	178279962	178280162	chr5	178280061	178280062	265	178280062	50	12.6254	3.19649	10.4058	MDA_siCON_FOXA1_ChIP_merged_vs_NE3_input_trimmoPE_bowtie2_PP_hg38_Q2_sorted_BASE_BLR_q0.05_BAMPE_SPMR_MACS301_peak_59635	chr5	178280061	178280062	COL23A1	-	178590393	178237617	0	310331	42444	.	1	0	PHYKPL	-	178232802	178208470	47259	47259	71591	U	0	0
chr6	44110365	44110646	chr6	44110424	44110624	chr6	44110523	44110524	282	44110524	50	12.6254	3.19649	10.4058	MDA_siCON_FOXA1_ChIP_merged_vs_NE3_input_trimmoPE_bowtie2_PP_hg38_Q2_sorted_BASE_BLR_q0.05_BAMPE_SPMR_MACS301_peak_61451	chr6	44110523	44110524	MRPL14	-	44127452	44113450	2926	16928	2926	D	0	0	ENSG00000287562	-	44095585	44090786	14938	14938	19737	U	0	0
chr7	6224631	6224886	chr7	6224665	6224865	chr7	6224764	6224765	256	6224765	50	12.6254	3.19649	10.4058	MDA_siCON_FOXA1_ChIP_merged_vs_NE3_input_trimmoPE_bowtie2_PP_hg38_Q2_sorted_BASE_BLR_q0.05_BAMPE_SPMR_MACS301_peak_64928	chr7	6224764	6224765	CYTH3	-	6272624	6161778	0	47859	62986	.	1	0	Y_RNA	-	6212740	6212637	12024	12024	12127	U	0	0
chr1	10102079	10102354	chr1	10102134	10102334	chr1	10102233	10102234	276	10102234	14	5.09504	3.19485	3.12021	MDA_siCON_FOXA1_ChIP_merged_vs_NE3_input_trimmoPE_bowtie2_PP_hg38_Q2_sorted_BASE_BLR_q0.05_BAMPE_SPMR_MACS301_peak_361	chr1	10102233	10102234	UBE4B	+	10032831	10180367	0	69402	78133	.	1	0	PGAM1P11	+	10058670	10059648	42585	43563	42585	D	0	0
chr2	31874174	31874463	chr2	31874218	31874418	chr2	31874317	31874318	290	31874318	14	5.09504	3.19485	3.12021	MDA_siCON_FOXA1_ChIP_merged_vs_NE3_input_trimmoPE_bowtie2_PP_hg38_Q2_sorted_BASE_BLR_q0.05_BAMPE_SPMR_MACS301_peak_34157	chr2	31874317	31874318	MEMO1	-	32010557	31865059	0	136239	9258	.	1	0	ENSG00000273165	-	31853423	31852975	20894	20894	21342	U	0	0
chr1	98051192	98051428	chr1	98051227	98051427	chr1	98051326	98051327	237	98051327	42	10.9393	3.19406	8.75982	MDA_siCON_FOXA1_ChIP_merged_vs_NE3_input_trimmoPE_bowtie2_PP_hg38_Q2_sorted_BASE_BLR_q0.05_BAMPE_SPMR_MACS301_peak_3591	chr1	98051326	98051327	ENSG00000285922	-	98054592	98052076	749	3265	749	D	0	0	ENSG00000288810	-	98048541	98047172	2785	2785	4154	U	0	0
chr10	101830656	101830949	chr10	101830666	101830866	chr10	101830765	101830766	294	101830766	42	10.9393	3.19406	8.75982	MDA_siCON_FOXA1_ChIP_merged_vs_NE3_input_trimmoPE_bowtie2_PP_hg38_Q2_sorted_BASE_BLR_q0.05_BAMPE_SPMR_MACS301_peak_10158	chr10	101830765	101830766	KCNIP2	-	101843568	101827352	0	12802	3413	.	1	0	KCNIP2-AS1	+	101818799	101828885	1880	11966	1880	D	0	0
chr14	68383455	68384233	chr14	68383722	68383922	chr14	68383821	68383822	779	68383822	42	10.9393	3.19406	8.75982	MDA_siCON_FOXA1_ChIP_merged_vs_NE3_input_trimmoPE_bowtie2_PP_hg38_Q2_sorted_BASE_BLR_q0.05_BAMPE_SPMR_MACS301_peak_21547	chr14	68383821	68383822	RAD51B	+	67865031	68683118	0	518790	299296	.	1	0	PPIAP6	-	68422196	68421697	37875	38374	37875	D	0	0
chr17	78187168	78187435	chr17	78187243	78187443	chr17	78187342	78187343	268	78187343	42	10.9393	3.19406	8.75982	MDA_siCON_FOXA1_ChIP_merged_vs_NE3_input_trimmoPE_bowtie2_PP_hg38_Q2_sorted_BASE_BLR_q0.05_BAMPE_SPMR_MACS301_peak_29437	chr17	78187342	78187343	AFMID	+	78187361	78207702	18	18	20359	U	0	1	TK1	-	78187052	78174090	290	290	13252	U	0	1
chr22	29821351	29821623	chr22	29821310	29821510	chr22	29821409	29821410	273	29821410	42	10.9393	3.19406	8.75982	MDA_siCON_FOXA1_ChIP_merged_vs_NE3_input_trimmoPE_bowtie2_PP_hg38_Q2_sorted_BASE_BLR_q0.05_BAMPE_SPMR_MACS301_peak_43650	chr22	29821409	29821410	ASCC2	-	29838274	29788610	0	16864	32799	.	1	0	UQCR10	+	29767368	29770413	50996	54041	50996	D	0	0
chr3	122383847	122384206	chr3	122384031	122384231	chr3	122384130	122384131	360	122384131	42	10.9393	3.19406	8.75982	MDA_siCON_FOXA1_ChIP_merged_vs_NE3_input_trimmoPE_bowtie2_PP_hg38_Q2_sorted_BASE_BLR_q0.05_BAMPE_SPMR_MACS301_peak_47576	chr3	122384130	122384131	FAM162A	+	122384181	122412334	50	50	28203	U	0	1	MIX23	-	122383231	122359590	899	899	24540	U	0	1
chr3	195914865	195915310	chr3	195915062	195915262	chr3	195915161	195915162	446	195915162	42	10.9393	3.19406	8.75982	MDA_siCON_FOXA1_ChIP_merged_vs_NE3_input_trimmoPE_bowtie2_PP_hg38_Q2_sorted_BASE_BLR_q0.05_BAMPE_SPMR_MACS301_peak_49921	chr3	195915161	195915162	ENSG00000260261	-	195953531	195913077	0	38369	2084	.	1	0	TNK2-AS1	+	195908075	195911257	3904	7086	3904	D	0	0
chr4	153467269	153467545	chr4	153467299	153467499	chr4	153467398	153467399	277	153467399	42	10.9393	3.19406	8.75982	MDA_siCON_FOXA1_ChIP_merged_vs_NE3_input_trimmoPE_bowtie2_PP_hg38_Q2_sorted_BASE_BLR_q0.05_BAMPE_SPMR_MACS301_peak_54102	chr4	153467398	153467399	TMEM131L	+	153466345	153636711	0	1053	169312	.	1	0	MND1	+	153344687	153415118	52280	122711	52280	D	0	0
chr7	873390	873660	chr7	873427	873627	chr7	873526	873527	271	873527	42	10.9393	3.19406	8.75982	MDA_siCON_FOXA1_ChIP_merged_vs_NE3_input_trimmoPE_bowtie2_PP_hg38_Q2_sorted_BASE_BLR_q0.05_BAMPE_SPMR_MACS301_peak_64791	chr7	873526	873527	SUN1	+	816614	874902	0	56912	1375	.	1	0	GET4	+	876553	896436	3026	3026	22909	U	0	0
chr8	115512917	115513203	chr8	115512917	115513117	chr8	115513016	115513017	287	115513017	42	10.9393	3.19406	8.75982	MDA_siCON_FOXA1_ChIP_merged_vs_NE3_input_trimmoPE_bowtie2_PP_hg38_Q2_sorted_BASE_BLR_q0.05_BAMPE_SPMR_MACS301_peak_71911	chr8	115513016	115513017	TRPS1	-	115668975	115408495	0	155958	104521	.	1	0	ENSG00000227170	+	115509601	115511325	1691	3415	1691	D	0	0
chr8	124510215	124510469	chr8	124510240	124510440	chr8	124510339	124510340	255	124510340	42	10.9393	3.19406	8.75982	MDA_siCON_FOXA1_ChIP_merged_vs_NE3_input_trimmoPE_bowtie2_PP_hg38_Q2_sorted_BASE_BLR_q0.05_BAMPE_SPMR_MACS301_peak_72294	chr8	124510339	124510340	TATDN1	-	124539085	124488497	0	28745	21842	.	1	0	MIR6844	-	124508576	124508514	1763	1763	1825	U	0	0
chr1	204255635	204256097	chr1	204255607	204255807	chr1	204255706	204255707	463	204255707	35	9.46909	3.1929	7.32843	MDA_siCON_FOXA1_ChIP_merged_vs_NE3_input_trimmoPE_bowtie2_PP_hg38_Q2_sorted_BASE_BLR_q0.05_BAMPE_SPMR_MACS301_peak_6029	chr1	204255706	204255707	PLEKHA6	-	204359929	204218852	0	104222	36854	.	1	0	ENSG00000231691	+	204276900	204280363	21193	21193	24656	U	0	0
chr9	129495621	129495870	chr9	129495661	129495861	chr9	129495760	129495761	250	129495761	35	9.46909	3.1929	7.32843	MDA_siCON_FOXA1_ChIP_merged_vs_NE3_input_trimmoPE_bowtie2_PP_hg38_Q2_sorted_BASE_BLR_q0.05_BAMPE_SPMR_MACS301_peak_75886	chr9	129495760	129495761	LINC00963	+	129488679	129513686	0	7081	17925	.	1	0	ENSG00000286078	-	129506433	129503460	7699	10672	7699	D	0	0
chr8	40316784	40317051	chr8	40316805	40317005	chr8	40316904	40316905	268	40316905	134	30.0587	3.19167	27.5874	MDA_siCON_FOXA1_ChIP_merged_vs_NE3_input_trimmoPE_bowtie2_PP_hg38_Q2_sorted_BASE_BLR_q0.05_BAMPE_SPMR_MACS301_peak_70262	chr8	40316904	40316905	SIRLNT	-	40353133	40333170	16265	36228	16265	D	0	0	ENSG00000253354	+	40369980	40402010	53075	53075	85105	U	0	0
chr1	93347941	93348204	chr1	93347971	93348171	chr1	93348070	93348071	264	93348071	23	6.95228	3.1912	4.89617	MDA_siCON_FOXA1_ChIP_merged_vs_NE3_input_trimmoPE_bowtie2_PP_hg38_Q2_sorted_BASE_BLR_q0.05_BAMPE_SPMR_MACS301_peak_3443	chr1	93348070	93348071	DR1	+	93345906	93369493	0	2164	21422	.	1	0	CCDC18-AS1	-	93346025	93264644	2045	2045	83426	U	0	0
chr12	99852686	99852933	chr12	99852693	99852893	chr12	99852792	99852793	248	99852793	23	6.95228	3.1912	4.89617	MDA_siCON_FOXA1_ChIP_merged_vs_NE3_input_trimmoPE_bowtie2_PP_hg38_Q2_sorted_BASE_BLR_q0.05_BAMPE_SPMR_MACS301_peak_17397	chr12	99852792	99852793	ANKS1B	-	99984936	98743973	0	132143	1108819	.	1	0	.	.	.	.	.	.	.	.	.	.
chr4	150498686	150499005	chr4	150498638	150498838	chr4	150498737	150498738	320	150498738	23	6.95228	3.1912	4.89617	MDA_siCON_FOXA1_ChIP_merged_vs_NE3_input_trimmoPE_bowtie2_PP_hg38_Q2_sorted_BASE_BLR_q0.05_BAMPE_SPMR_MACS301_peak_53933	chr4	150498737	150498738	LRBA	-	151015284	150264434	0	516546	234303	.	1	0	ENSG00000248521	-	150423642	150422644	75095	75095	76093	U	0	0
chr6	24775474	24775782	chr6	24775562	24775762	chr6	24775661	24775662	309	24775662	23	6.95228	3.1912	4.89617	MDA_siCON_FOXA1_ChIP_merged_vs_NE3_input_trimmoPE_bowtie2_PP_hg38_Q2_sorted_BASE_BLR_q0.05_BAMPE_SPMR_MACS301_peak_60641	chr6	24775661	24775662	GMNN	+	24774930	24786095	0	731	10433	.	1	0	ARMH2	-	24798917	24797334	21672	23255	21672	D	0	0
chr7	16921272	16921681	chr7	16921223	16921423	chr7	16921322	16921323	410	16921323	23	6.95228	3.1912	4.89617	MDA_siCON_FOXA1_ChIP_merged_vs_NE3_input_trimmoPE_bowtie2_PP_hg38_Q2_sorted_BASE_BLR_q0.05_BAMPE_SPMR_MACS301_peak_65331	chr7	16921322	16921323	ENSG00000223867	+	16938224	16938557	16901	16901	17234	U	0	0	ENSG00000227965	+	16888620	16888885	32437	32702	32437	D	0	0
chr7	127840675	127840923	chr7	127840652	127840852	chr7	127840751	127840752	249	127840752	23	6.95228	3.1912	4.89617	MDA_siCON_FOXA1_ChIP_merged_vs_NE3_input_trimmoPE_bowtie2_PP_hg38_Q2_sorted_BASE_BLR_q0.05_BAMPE_SPMR_MACS301_peak_68450	chr7	127840751	127840752	SND1	+	127652193	128092593	0	188558	251841	.	1	0	ENSG00000240579	-	127858488	127857851	17099	17736	17099	D	0	0
chr19	43759338	43759628	chr19	43759290	43759490	chr19	43759389	43759390	291	43759390	16	5.49734	3.19108	3.50247	MDA_siCON_FOXA1_ChIP_merged_vs_NE3_input_trimmoPE_bowtie2_PP_hg38_Q2_sorted_BASE_BLR_q0.05_BAMPE_SPMR_MACS301_peak_32728	chr19	43759389	43759390	SMG9	-	43754962	43727982	4427	4427	31407	U	0	0	KCNN4	-	43780973	43766532	7142	21583	7142	D	0	0
chr8	37601541	37601852	chr8	37601615	37601815	chr8	37601714	37601715	312	37601715	253	54.6535	3.1908	51.987	MDA_siCON_FOXA1_ChIP_merged_vs_NE3_input_trimmoPE_bowtie2_PP_hg38_Q2_sorted_BASE_BLR_q0.05_BAMPE_SPMR_MACS301_peak_70077	chr8	37601714	37601715	ENSG00000254306	-	37625873	37600536	0	24158	1178	.	1	0	ENSG00000254290	-	37599858	37597479	1856	1856	4235	U	0	0
chr1	19940129	19940832	chr1	19940515	19940715	chr1	19940614	19940615	704	19940615	34	9.25063	3.19052	7.1141	MDA_siCON_FOXA1_ChIP_merged_vs_NE3_input_trimmoPE_bowtie2_PP_hg38_Q2_sorted_BASE_BLR_q0.05_BAMPE_SPMR_MACS301_peak_808	chr1	19940614	19940615	PLA2G2E	-	19923617	19920008	16997	16997	20606	U	0	0	OTUD3	+	19882394	19912945	27669	58220	27669	D	0	0
chr1	27601436	27601957	chr1	27601454	27601654	chr1	27601553	27601554	522	27601554	34	9.25063	3.19052	7.1141	MDA_siCON_FOXA1_ChIP_merged_vs_NE3_input_trimmoPE_bowtie2_PP_hg38_Q2_sorted_BASE_BLR_q0.05_BAMPE_SPMR_MACS301_peak_1187	chr1	27601553	27601554	AHDC1	-	27604144	27534244	0	2590	67309	.	1	0	FGR	-	27635185	27612063	10509	33631	10509	D	0	0
chr10	86968021	86968310	chr10	86968039	86968239	chr10	86968138	86968139	290	86968139	34	9.25063	3.19052	7.1141	MDA_siCON_FOXA1_ChIP_merged_vs_NE3_input_trimmoPE_bowtie2_PP_hg38_Q2_sorted_BASE_BLR_q0.05_BAMPE_SPMR_MACS301_peak_9699	chr10	86968138	86968139	ADIRF-AS1	-	86971311	86965739	0	3172	2399	.	1	0	ADIRF	+	86968481	86970915	342	342	2776	U	0	1
chr11	2614882	2615212	chr11	2614921	2615121	chr11	2615020	2615021	331	2615021	34	9.25063	3.19052	7.1141	MDA_siCON_FOXA1_ChIP_merged_vs_NE3_input_trimmoPE_bowtie2_PP_hg38_Q2_sorted_BASE_BLR_q0.05_BAMPE_SPMR_MACS301_peak_10972	chr11	2615020	2615021	KCNQ1	+	2445007	2849105	0	170013	234084	.	1	0	KCNQ1OT1	-	2699994	2608327	0	84973	6693	.	1	0
chr11	12239698	12239959	chr11	12239766	12239966	chr11	12239865	12239866	262	12239866	34	9.25063	3.19052	7.1141	MDA_siCON_FOXA1_ChIP_merged_vs_NE3_input_trimmoPE_bowtie2_PP_hg38_Q2_sorted_BASE_BLR_q0.05_BAMPE_SPMR_MACS301_peak_11324	chr11	12239865	12239866	MICAL2	+	12162155	12358479	0	77710	118613	.	1	0	ENSG00000254680	-	12263173	12261425	21559	23307	21559	D	0	0
chr12	9115807	9116065	chr12	9115872	9116072	chr12	9115971	9115972	259	9115972	34	9.25063	3.19052	7.1141	MDA_siCON_FOXA1_ChIP_merged_vs_NE3_input_trimmoPE_bowtie2_PP_hg38_Q2_sorted_BASE_BLR_q0.05_BAMPE_SPMR_MACS301_peak_14753	chr12	9115971	9115972	A2M	-	9115919	9067707	52	52	48264	U	0	1	KRT17P8	+	9127782	9128645	11810	11810	12673	U	0	0
chr12	110200148	110200442	chr12	110200151	110200351	chr12	110200250	110200251	295	110200251	34	9.25063	3.19052	7.1141	MDA_siCON_FOXA1_ChIP_merged_vs_NE3_input_trimmoPE_bowtie2_PP_hg38_Q2_sorted_BASE_BLR_q0.05_BAMPE_SPMR_MACS301_peak_17701	chr12	110200250	110200251	IFT81	+	110124334	110218775	0	75916	18524	.	1	0	ENSG00000289311	-	110280513	110279104	78853	80262	78853	D	0	0
chr15	39921253	39921609	chr15	39921290	39921490	chr15	39921389	39921390	357	39921390	34	9.25063	3.19052	7.1141	MDA_siCON_FOXA1_ChIP_merged_vs_NE3_input_trimmoPE_bowtie2_PP_hg38_Q2_sorted_BASE_BLR_q0.05_BAMPE_SPMR_MACS301_peak_23103	chr15	39921389	39921390	GPR176-DT	+	39921069	39925880	0	320	4490	.	1	0	GPR176	-	39920266	39799007	1123	1123	122382	U	0	0
chr19	7799485	7799919	chr19	7799623	7799823	chr19	7799722	7799723	435	7799723	34	9.25063	3.19052	7.1141	MDA_siCON_FOXA1_ChIP_merged_vs_NE3_input_trimmoPE_bowtie2_PP_hg38_Q2_sorted_BASE_BLR_q0.05_BAMPE_SPMR_MACS301_peak_31728	chr19	7799722	7799723	CLEC4GP1	+	7787548	7790621	9101	12174	9101	D	0	0	EXOSC3P2	-	7814425	7813614	13891	14702	13891	D	0	0
chr2	9805419	9805766	chr2	9805476	9805676	chr2	9805575	9805576	348	9805576	34	9.25063	3.19052	7.1141	MDA_siCON_FOXA1_ChIP_merged_vs_NE3_input_trimmoPE_bowtie2_PP_hg38_Q2_sorted_BASE_BLR_q0.05_BAMPE_SPMR_MACS301_peak_33396	chr2	9805575	9805576	ENSG00000243491	-	9770341	9757495	35234	35234	48080	U	0	0	TAF1B	+	9843473	9934416	37897	37897	128840	U	0	0
chr22	21571191	21571479	chr22	21571208	21571408	chr22	21571307	21571308	289	21571308	34	9.25063	3.19052	7.1141	MDA_siCON_FOXA1_ChIP_merged_vs_NE3_input_trimmoPE_bowtie2_PP_hg38_Q2_sorted_BASE_BLR_q0.05_BAMPE_SPMR_MACS301_peak_43308	chr22	21571307	21571308	UBE2L3	+	21567713	21624034	0	3594	52726	.	1	0	Metazoa_SRP	+	21555137	21555457	15850	16170	15850	D	0	0
chr3	9952360	9952607	chr3	9952389	9952589	chr3	9952488	9952489	248	9952489	34	9.25063	3.19052	7.1141	MDA_siCON_FOXA1_ChIP_merged_vs_NE3_input_trimmoPE_bowtie2_PP_hg38_Q2_sorted_BASE_BLR_q0.05_BAMPE_SPMR_MACS301_peak_44753	chr3	9952488	9952489	PRRT3-AS1	+	9947403	9954787	0	5085	2298	.	1	0	PRRT3	-	9952408	9945541	80	80	6947	U	0	1
chr4	128385948	128386239	chr4	128385975	128386175	chr4	128386074	128386075	292	128386075	34	9.25063	3.19052	7.1141	MDA_siCON_FOXA1_ChIP_merged_vs_NE3_input_trimmoPE_bowtie2_PP_hg38_Q2_sorted_BASE_BLR_q0.05_BAMPE_SPMR_MACS301_peak_53212	chr4	128386074	128386075	LINC02615	+	128292750	128466661	0	93324	80586	.	1	0	PGRMC2	-	128288829	128269241	97245	97245	116833	U	0	0
chr6	38401339	38401582	chr6	38401357	38401557	chr6	38401456	38401457	244	38401457	34	9.25063	3.19052	7.1141	MDA_siCON_FOXA1_ChIP_merged_vs_NE3_input_trimmoPE_bowtie2_PP_hg38_Q2_sorted_BASE_BLR_q0.05_BAMPE_SPMR_MACS301_peak_61177	chr6	38401456	38401457	BTBD9	-	38639929	38168450	0	238472	233006	.	1	0	BTBD9-AS1	+	38481691	38482531	80234	80234	81074	U	0	0
chr7	52541376	52541629	chr7	52541394	52541594	chr7	52541493	52541494	254	52541494	34	9.25063	3.19052	7.1141	MDA_siCON_FOXA1_ChIP_merged_vs_NE3_input_trimmoPE_bowtie2_PP_hg38_Q2_sorted_BASE_BLR_q0.05_BAMPE_SPMR_MACS301_peak_66374	chr7	52541493	52541494	ENSG00000286908	+	52493151	52503434	38059	48342	38059	D	0	0	.	.	.	.	.	.	.	.	.	.
chr7	66790594	66790833	chr7	66790631	66790831	chr7	66790730	66790731	240	66790731	34	9.25063	3.19052	7.1141	MDA_siCON_FOXA1_ChIP_merged_vs_NE3_input_trimmoPE_bowtie2_PP_hg38_Q2_sorted_BASE_BLR_q0.05_BAMPE_SPMR_MACS301_peak_66530	chr7	66790730	66790731	ENSG00000284461	+	66628957	66811189	0	161773	20458	.	1	0	RABGEF1	+	66740732	66811464	0	49998	20733	.	1	0
chr7	118581547	118581800	chr7	118581589	118581789	chr7	118581688	118581689	254	118581689	34	9.25063	3.19052	7.1141	MDA_siCON_FOXA1_ChIP_merged_vs_NE3_input_trimmoPE_bowtie2_PP_hg38_Q2_sorted_BASE_BLR_q0.05_BAMPE_SPMR_MACS301_peak_68214	chr7	118581688	118581689	ENSG00000287827	+	118511941	118513830	67858	69747	67858	D	0	0	.	.	.	.	.	.	.	.	.	.
chrX	154748686	154748992	chrX	154748758	154748958	chrX	154748857	154748858	307	154748858	34	9.25063	3.19052	7.1141	MDA_siCON_FOXA1_ChIP_merged_vs_NE3_input_trimmoPE_bowtie2_PP_hg38_Q2_sorted_BASE_BLR_q0.05_BAMPE_SPMR_MACS301_peak_78476	chrX	154748857	154748858	GAB3	-	154751057	154675252	0	2199	73605	.	1	0	DKC1	+	154762863	154777689	14005	14005	28831	U	0	0
chr12	75915507	75915902	chr12	75915504	75915704	chr12	75915603	75915604	396	75915604	17	5.70017	3.1895	3.69264	MDA_siCON_FOXA1_ChIP_merged_vs_NE3_input_trimmoPE_bowtie2_PP_hg38_Q2_sorted_BASE_BLR_q0.05_BAMPE_SPMR_MACS301_peak_16660	chr12	75915603	75915604	ENSG00000258077	-	75984015	75563201	0	68411	352402	.	1	0	ENSG00000258091	+	75926212	75926467	10608	10608	10863	U	0	0
chr4	147965223	147965479	chr4	147965168	147965368	chr4	147965267	147965268	257	147965268	17	5.70017	3.1895	3.69264	MDA_siCON_FOXA1_ChIP_merged_vs_NE3_input_trimmoPE_bowtie2_PP_hg38_Q2_sorted_BASE_BLR_q0.05_BAMPE_SPMR_MACS301_peak_53827	chr4	147965267	147965268	ARHGAP10	+	147732087	148072776	0	233180	107508	.	1	0	ENSG00000270387	-	147917386	147916528	47881	47881	48739	U	0	0
chr8	36491965	36492246	chr8	36491971	36492171	chr8	36492070	36492071	282	36492071	57	14.0414	3.18841	11.7911	MDA_siCON_FOXA1_ChIP_merged_vs_NE3_input_trimmoPE_bowtie2_PP_hg38_Q2_sorted_BASE_BLR_q0.05_BAMPE_SPMR_MACS301_peak_69994	chr8	36492070	36492071	ENSG00000253363	-	36779164	36378068	0	287093	114002	.	1	0	RPL23P10	-	36581591	36581179	89108	89520	89108	D	0	0
chr1	17565542	17565794	chr1	17565476	17565676	chr1	17565575	17565576	253	17565576	18	5.90379	3.1881	3.88827	MDA_siCON_FOXA1_ChIP_merged_vs_NE3_input_trimmoPE_bowtie2_PP_hg38_Q2_sorted_BASE_BLR_q0.05_BAMPE_SPMR_MACS301_peak_667	chr1	17565575	17565576	ARHGEF10L	+	17539697	17697869	0	25878	132293	.	1	0	.	.	.	.	.	.	.	.	.	.
chr1	161016868	161017201	chr1	161016890	161017090	chr1	161016989	161016990	334	161016990	18	5.90379	3.1881	3.88827	MDA_siCON_FOXA1_ChIP_merged_vs_NE3_input_trimmoPE_bowtie2_PP_hg38_Q2_sorted_BASE_BLR_q0.05_BAMPE_SPMR_MACS301_peak_4702	chr1	161016989	161016990	F11R	-	161021152	160995210	0	4162	21779	.	1	0	ENSG00000270149	-	161038944	160997956	0	21954	19033	.	1	0
chr8	39832186	39832441	chr8	39832188	39832388	chr8	39832287	39832288	256	39832288	124	27.9357	3.18755	25.4877	MDA_siCON_FOXA1_ChIP_merged_vs_NE3_input_trimmoPE_bowtie2_PP_hg38_Q2_sorted_BASE_BLR_q0.05_BAMPE_SPMR_MACS301_peak_70230	chr8	39832287	39832288	ADAM2	-	39838227	39743734	0	5939	88553	.	1	0	ENSG00000253332	+	39860218	39860525	27930	27930	28237	U	0	0
chr11	74913214	74913474	chr11	74913281	74913481	chr11	74913380	74913381	261	74913381	45	11.5299	3.18636	9.33405	MDA_siCON_FOXA1_ChIP_merged_vs_NE3_input_trimmoPE_bowtie2_PP_hg38_Q2_sorted_BASE_BLR_q0.05_BAMPE_SPMR_MACS301_peak_13271	chr11	74913380	74913381	XRRA1	-	74949091	74840909	0	35710	72471	.	1	0	ENSG00000241170	+	74876759	74919962	0	36621	6581	.	1	0
chr10	79253192	79253496	chr10	79253294	79253494	chr10	79253393	79253394	305	79253394	28	7.98175	3.18631	5.88483	MDA_siCON_FOXA1_ChIP_merged_vs_NE3_input_trimmoPE_bowtie2_PP_hg38_Q2_sorted_BASE_BLR_q0.05_BAMPE_SPMR_MACS301_peak_9516	chr10	79253393	79253394	ZMIZ1	+	79068965	79316519	0	184428	63125	.	1	0	PPIF	+	79347468	79355334	94074	94074	101940	U	0	0
chr7	147429342	147429653	chr7	147429420	147429620	chr7	147429519	147429520	312	147429520	28	7.98175	3.18631	5.88483	MDA_siCON_FOXA1_ChIP_merged_vs_NE3_input_trimmoPE_bowtie2_PP_hg38_Q2_sorted_BASE_BLR_q0.05_BAMPE_SPMR_MACS301_peak_69106	chr7	147429519	147429520	CNTNAP2	+	146116800	148420998	0	1312719	991478	.	1	0	MIR548F4	-	147378121	147378016	51398	51398	51503	U	0	0
chr8	81066002	81066555	chr8	81066408	81066608	chr8	81066507	81066508	554	81066508	28	7.98175	3.18631	5.88483	MDA_siCON_FOXA1_ChIP_merged_vs_NE3_input_trimmoPE_bowtie2_PP_hg38_Q2_sorted_BASE_BLR_q0.05_BAMPE_SPMR_MACS301_peak_70981	chr8	81066507	81066508	PAG1	-	81112068	80967809	0	45560	98698	.	1	0	ENSG00000254177	+	81058522	81067744	0	7985	1236	.	1	0
chr15	62472314	62472572	chr15	62472309	62472509	chr15	62472408	62472409	259	62472409	20	6.31273	3.18569	4.28255	MDA_siCON_FOXA1_ChIP_merged_vs_NE3_input_trimmoPE_bowtie2_PP_hg38_Q2_sorted_BASE_BLR_q0.05_BAMPE_SPMR_MACS301_peak_23866	chr15	62472408	62472409	TLN2	+	62390549	62844631	0	81859	372222	.	1	0	ENSG00000274340	-	62388875	62387326	83533	83533	85082	U	0	0
chr9	78029647	78029960	chr9	78029641	78029841	chr9	78029740	78029741	314	78029741	20	6.31273	3.18569	4.28255	MDA_siCON_FOXA1_ChIP_merged_vs_NE3_input_trimmoPE_bowtie2_PP_hg38_Q2_sorted_BASE_BLR_q0.05_BAMPE_SPMR_MACS301_peak_74106	chr9	78029740	78029741	GNAQ	-	78031811	77716096	0	2070	313644	.	1	0	.	.	.	.	.	.	.	.	.	.
chr1	25633963	25634201	chr1	25633987	25634187	chr1	25634086	25634087	239	25634087	26	7.55995	3.1849	5.47938	MDA_siCON_FOXA1_ChIP_merged_vs_NE3_input_trimmoPE_bowtie2_PP_hg38_Q2_sorted_BASE_BLR_q0.05_BAMPE_SPMR_MACS301_peak_1078	chr1	25634086	25634087	MAN1C1	+	25616790	25784450	0	17296	150363	.	1	0	ENSG00000233478	-	25659111	25644543	10456	25024	10456	D	0	0
chr1	33036966	33037214	chr1	33036990	33037190	chr1	33037089	33037090	249	33037090	26	7.55995	3.1849	5.47938	MDA_siCON_FOXA1_ChIP_merged_vs_NE3_input_trimmoPE_bowtie2_PP_hg38_Q2_sorted_BASE_BLR_q0.05_BAMPE_SPMR_MACS301_peak_1403	chr1	33037089	33037090	AK2	-	33036883	33007985	206	206	29104	U	0	1	ENSG00000236065	+	32987074	33032469	4620	50015	4620	D	0	0
chr1	147534414	147534798	chr1	147534579	147534779	chr1	147534678	147534679	385	147534679	26	7.55995	3.1849	5.47938	MDA_siCON_FOXA1_ChIP_merged_vs_NE3_input_trimmoPE_bowtie2_PP_hg38_Q2_sorted_BASE_BLR_q0.05_BAMPE_SPMR_MACS301_peak_4334	chr1	147534678	147534679	BCL9	+	147541500	147626216	6821	6821	91537	U	0	0	LINC00624	-	147517875	147258884	16803	16803	275794	U	0	0
chr1	148152173	148152492	chr1	148152231	148152431	chr1	148152330	148152331	320	148152331	26	7.55995	3.1849	5.47938	MDA_siCON_FOXA1_ChIP_merged_vs_NE3_input_trimmoPE_bowtie2_PP_hg38_Q2_sorted_BASE_BLR_q0.05_BAMPE_SPMR_MACS301_peak_4344	chr1	148152330	148152331	NBPF11	-	148152322	148102150	8	8	50180	U	0	1	ABHD17AP1	+	148146394	148149566	2764	5936	2764	D	0	0
chr1	223319358	223319679	chr1	223319414	223319614	chr1	223319513	223319514	322	223319514	26	7.55995	3.1849	5.47938	MDA_siCON_FOXA1_ChIP_merged_vs_NE3_input_trimmoPE_bowtie2_PP_hg38_Q2_sorted_BASE_BLR_q0.05_BAMPE_SPMR_MACS301_peak_6698	chr1	223319513	223319514	SUSD4	-	223364233	223220830	0	44719	98683	.	1	0	RNU4-57P	+	223373821	223373956	54307	54307	54442	U	0	0
chr1	223365543	223365782	chr1	223365566	223365766	chr1	223365665	223365666	240	223365666	26	7.55995	3.1849	5.47938	MDA_siCON_FOXA1_ChIP_merged_vs_NE3_input_trimmoPE_bowtie2_PP_hg38_Q2_sorted_BASE_BLR_q0.05_BAMPE_SPMR_MACS301_peak_6703	chr1	223365665	223365666	SUSD4	-	223364233	223220830	1432	1432	144835	U	0	0	RNU4-57P	+	223373821	223373956	8155	8155	8290	U	0	0
chr1	226815148	226815451	chr1	226815200	226815400	chr1	226815299	226815300	304	226815300	26	7.55995	3.1849	5.47938	MDA_siCON_FOXA1_ChIP_merged_vs_NE3_input_trimmoPE_bowtie2_PP_hg38_Q2_sorted_BASE_BLR_q0.05_BAMPE_SPMR_MACS301_peak_6821	chr1	226815299	226815300	ENSG00000287259	+	226827710	226833906	12410	12410	18606	U	0	0	RPS27P5	+	226781500	226781744	33555	33799	33555	D	0	0
chr10	101563416	101563938	chr10	101563737	101563937	chr10	101563836	101563837	523	101563837	26	7.55995	3.1849	5.47938	MDA_siCON_FOXA1_ChIP_merged_vs_NE3_input_trimmoPE_bowtie2_PP_hg38_Q2_sorted_BASE_BLR_q0.05_BAMPE_SPMR_MACS301_peak_10151	chr10	101563836	101563837	BTRC	+	101354164	101557313	6523	209672	6523	D	0	0	POLL	-	101588257	101578881	15044	24420	15044	D	0	0
chr12	62935289	62935723	chr12	62935413	62935613	chr12	62935512	62935513	435	62935513	26	7.55995	3.1849	5.47938	MDA_siCON_FOXA1_ChIP_merged_vs_NE3_input_trimmoPE_bowtie2_PP_hg38_Q2_sorted_BASE_BLR_q0.05_BAMPE_SPMR_MACS301_peak_16324	chr12	62935512	62935513	Y_RNA	+	62935700	62935802	187	187	289	U	0	1	PPM1H	-	62935150	62643993	362	362	291519	U	0	1
chr12	112419855	112420094	chr12	112419889	112420089	chr12	112419988	112419989	240	112419989	26	7.55995	3.1849	5.47938	MDA_siCON_FOXA1_ChIP_merged_vs_NE3_input_trimmoPE_bowtie2_PP_hg38_Q2_sorted_BASE_BLR_q0.05_BAMPE_SPMR_MACS301_peak_17784	chr12	112419988	112419989	PTPN11	+	112418946	112509918	0	1042	89929	.	1	0	RPL6	-	112409605	112405188	10383	10383	14800	U	0	0
chr14	36672144	36672390	chr14	36672127	36672327	chr14	36672226	36672227	247	36672227	26	7.55995	3.1849	5.47938	MDA_siCON_FOXA1_ChIP_merged_vs_NE3_input_trimmoPE_bowtie2_PP_hg38_Q2_sorted_BASE_BLR_q0.05_BAMPE_SPMR_MACS301_peak_20464	chr14	36672226	36672227	PAX9	+	36657567	36677804	0	14659	5577	.	1	0	SLC25A21	-	37172606	36677920	5693	500379	5693	D	0	0
chr14	73570997	73571242	chr14	73571075	73571275	chr14	73571174	73571175	246	73571175	26	7.55995	3.1849	5.47938	MDA_siCON_FOXA1_ChIP_merged_vs_NE3_input_trimmoPE_bowtie2_PP_hg38_Q2_sorted_BASE_BLR_q0.05_BAMPE_SPMR_MACS301_peak_21760	chr14	73571174	73571175	ENSG00000258603	-	73633722	73555114	0	62547	16060	.	1	0	ACOT2	+	73569212	73575655	0	1962	4480	.	1	0
chr14	99736978	99737228	chr14	99736914	99737114	chr14	99737013	99737014	251	99737014	26	7.55995	3.1849	5.47938	MDA_siCON_FOXA1_ChIP_merged_vs_NE3_input_trimmoPE_bowtie2_PP_hg38_Q2_sorted_BASE_BLR_q0.05_BAMPE_SPMR_MACS301_peak_22582	chr14	99737013	99737014	CYP46A1	+	99684297	99727301	9712	52716	9712	D	0	0	ENSG00000258672	-	99693648	99691444	43365	43365	45569	U	0	0
chr15	49235516	49235851	chr15	49235616	49235816	chr15	49235715	49235716	336	49235716	26	7.55995	3.1849	5.47938	MDA_siCON_FOXA1_ChIP_merged_vs_NE3_input_trimmoPE_bowtie2_PP_hg38_Q2_sorted_BASE_BLR_q0.05_BAMPE_SPMR_MACS301_peak_23422	chr15	49235715	49235716	GALK2	+	49170246	49331882	0	65469	96166	.	1	0	RN7SL307P	-	49199194	49198899	36521	36521	36816	U	0	0
chr16	30687259	30687563	chr16	30687252	30687452	chr16	30687351	30687352	305	30687352	26	7.55995	3.1849	5.47938	MDA_siCON_FOXA1_ChIP_merged_vs_NE3_input_trimmoPE_bowtie2_PP_hg38_Q2_sorted_BASE_BLR_q0.05_BAMPE_SPMR_MACS301_peak_26147	chr16	30687351	30687352	ENSG00000261840	-	30699058	30697712	10360	11706	10360	D	0	0	SRCAP	+	30699170	30741409	11818	11818	54057	U	0	0
chr18	46677779	46678034	chr18	46677767	46677967	chr18	46677866	46677867	256	46677867	26	7.55995	3.1849	5.47938	MDA_siCON_FOXA1_ChIP_merged_vs_NE3_input_trimmoPE_bowtie2_PP_hg38_Q2_sorted_BASE_BLR_q0.05_BAMPE_SPMR_MACS301_peak_30659	chr18	46677866	46677867	ST8SIA5	-	46757053	46667820	0	79186	10046	.	1	0	LOXHD1	-	46657033	46477259	20833	20833	200607	U	0	0
chr2	28269221	28269512	chr2	28269288	28269488	chr2	28269387	28269388	292	28269388	26	7.55995	3.1849	5.47938	MDA_siCON_FOXA1_ChIP_merged_vs_NE3_input_trimmoPE_bowtie2_PP_hg38_Q2_sorted_BASE_BLR_q0.05_BAMPE_SPMR_MACS301_peak_34030	chr2	28269387	28269388	BABAM2	+	27890728	28338901	0	378659	69513	.	1	0	ENSG00000223522	-	28310560	28307062	37674	41172	37674	D	0	0
chr2	36966507	36966844	chr2	36966512	36966712	chr2	36966611	36966612	338	36966612	26	7.55995	3.1849	5.47938	MDA_siCON_FOXA1_ChIP_merged_vs_NE3_input_trimmoPE_bowtie2_PP_hg38_Q2_sorted_BASE_BLR_q0.05_BAMPE_SPMR_MACS301_peak_34285	chr2	36966611	36966612	STRN	-	36966536	36837697	75	75	128914	U	0	1	HEATR5B	-	37084372	36980894	14282	117760	14282	D	0	0
chr2	47069593	47069942	chr2	47069577	47069777	chr2	47069676	47069677	350	47069677	26	7.55995	3.1849	5.47938	MDA_siCON_FOXA1_ChIP_merged_vs_NE3_input_trimmoPE_bowtie2_PP_hg38_Q2_sorted_BASE_BLR_q0.05_BAMPE_SPMR_MACS301_peak_34821	chr2	47069676	47069677	TTC7A	+	46941223	47076123	0	128453	6446	.	1	0	ENSG00000273269	-	47176511	47065940	0	106834	3736	.	1	0
chr2	159093290	159093789	chr2	159093610	159093810	chr2	159093709	159093710	500	159093710	26	7.55995	3.1849	5.47938	MDA_siCON_FOXA1_ChIP_merged_vs_NE3_input_trimmoPE_bowtie2_PP_hg38_Q2_sorted_BASE_BLR_q0.05_BAMPE_SPMR_MACS301_peak_37379	chr2	159093709	159093710	TANC1	+	158968639	159232659	0	125070	138949	.	1	0	GSTM3P2	-	159056859	159056004	36850	36850	37705	U	0	0
chr2	229891938	229892351	chr2	229892021	229892221	chr2	229892120	229892121	414	229892121	26	7.55995	3.1849	5.47938	MDA_siCON_FOXA1_ChIP_merged_vs_NE3_input_trimmoPE_bowtie2_PP_hg38_Q2_sorted_BASE_BLR_q0.05_BAMPE_SPMR_MACS301_peak_39688	chr2	229892120	229892121	TRIP12	-	229922009	229763836	0	29888	128284	.	1	0	RNU6-613P	+	229894345	229894453	2224	2224	2332	U	0	0
chr22	37308370	37308620	chr22	37308453	37308653	chr22	37308552	37308553	251	37308553	26	7.55995	3.1849	5.47938	MDA_siCON_FOXA1_ChIP_merged_vs_NE3_input_trimmoPE_bowtie2_PP_hg38_Q2_sorted_BASE_BLR_q0.05_BAMPE_SPMR_MACS301_peak_43925	chr22	37308552	37308553	CYTH4	+	37282507	37315341	0	26045	6788	.	1	0	ELFN2	-	37385283	37339582	31029	76730	31029	D	0	0
chr3	189127426	189127667	chr3	189127470	189127670	chr3	189127569	189127570	242	189127570	26	7.55995	3.1849	5.47938	MDA_siCON_FOXA1_ChIP_merged_vs_NE3_input_trimmoPE_bowtie2_PP_hg38_Q2_sorted_BASE_BLR_q0.05_BAMPE_SPMR_MACS301_peak_49654	chr3	189127569	189127570	TPRG1	+	188947213	189321061	0	180356	193491	.	1	0	.	.	.	.	.	.	.	.	.	.
chr4	27861343	27861594	chr4	27861333	27861533	chr4	27861432	27861433	252	27861433	26	7.55995	3.1849	5.47938	MDA_siCON_FOXA1_ChIP_merged_vs_NE3_input_trimmoPE_bowtie2_PP_hg38_Q2_sorted_BASE_BLR_q0.05_BAMPE_SPMR_MACS301_peak_50688	chr4	27861432	27861433	ENSG00000287389	+	27917752	27943065	56319	56319	81632	U	0	0	.	.	.	.	.	.	.	.	.	.
chr4	40698751	40699134	chr4	40698801	40699001	chr4	40698900	40698901	384	40698901	26	7.55995	3.1849	5.47938	MDA_siCON_FOXA1_ChIP_merged_vs_NE3_input_trimmoPE_bowtie2_PP_hg38_Q2_sorted_BASE_BLR_q0.05_BAMPE_SPMR_MACS301_peak_51017	chr4	40698900	40698901	ENSG00000287182	-	40750865	40743626	44725	51964	44725	D	0	0	NSUN7	+	40749954	40811184	51053	51053	112283	U	0	0
chr4	74590292	74590588	chr4	74590254	74590454	chr4	74590353	74590354	297	74590354	26	7.55995	3.1849	5.47938	MDA_siCON_FOXA1_ChIP_merged_vs_NE3_input_trimmoPE_bowtie2_PP_hg38_Q2_sorted_BASE_BLR_q0.05_BAMPE_SPMR_MACS301_peak_51584	chr4	74590353	74590354	ENSG00000249942	-	74589481	74552583	872	872	37770	U	0	1	.	.	.	.	.	.	.	.	.	.
chr4	84599743	84600000	chr4	84599786	84599986	chr4	84599885	84599886	258	84599886	26	7.55995	3.1849	5.47938	MDA_siCON_FOXA1_ChIP_merged_vs_NE3_input_trimmoPE_bowtie2_PP_hg38_Q2_sorted_BASE_BLR_q0.05_BAMPE_SPMR_MACS301_peak_51910	chr4	84599885	84599886	CDS1	+	84583126	84651334	0	16759	51448	.	1	0	RPL3P13	-	84544519	84544303	55366	55366	55582	U	0	0
chr4	148042550	148042817	chr4	148042599	148042799	chr4	148042698	148042699	268	148042699	26	7.55995	3.1849	5.47938	MDA_siCON_FOXA1_ChIP_merged_vs_NE3_input_trimmoPE_bowtie2_PP_hg38_Q2_sorted_BASE_BLR_q0.05_BAMPE_SPMR_MACS301_peak_53833	chr4	148042698	148042699	ARHGAP10	+	147732087	148072776	0	310611	30077	.	1	0	NR3C2	-	148444698	148078761	36062	401999	36062	D	0	0
chr4	152351765	152352097	chr4	152351927	152352127	chr4	152352026	152352027	333	152352027	26	7.55995	3.1849	5.47938	MDA_siCON_FOXA1_ChIP_merged_vs_NE3_input_trimmoPE_bowtie2_PP_hg38_Q2_sorted_BASE_BLR_q0.05_BAMPE_SPMR_MACS301_peak_54037	chr4	152352026	152352027	FBXW7	-	152536092	152320543	0	184065	31483	.	1	0	FBXW7-AS1	+	152337654	152338098	13928	14372	13928	D	0	0
chr5	37379134	37379400	chr5	37379204	37379404	chr5	37379303	37379304	267	37379304	26	7.55995	3.1849	5.47938	MDA_siCON_FOXA1_ChIP_merged_vs_NE3_input_trimmoPE_bowtie2_PP_hg38_Q2_sorted_BASE_BLR_q0.05_BAMPE_SPMR_MACS301_peak_55490	chr5	37379303	37379304	WDR70	+	37379317	37753435	13	13	374131	U	0	1	ENSG00000250455	+	37377048	37377971	1332	2255	1332	D	0	0
chr5	57105712	57106064	chr5	57105757	57105957	chr5	57105856	57105857	353	57105857	26	7.55995	3.1849	5.47938	MDA_siCON_FOXA1_ChIP_merged_vs_NE3_input_trimmoPE_bowtie2_PP_hg38_Q2_sorted_BASE_BLR_q0.05_BAMPE_SPMR_MACS301_peak_55865	chr5	57105856	57105857	ENSG00000250480	+	57120795	57122624	14938	14938	16767	U	0	0	ENSG00000248652	-	57081951	57081744	23905	23905	24112	U	0	0
chr5	152331080	152331322	chr5	152331128	152331328	chr5	152331227	152331228	243	152331228	26	7.55995	3.1849	5.47938	MDA_siCON_FOXA1_ChIP_merged_vs_NE3_input_trimmoPE_bowtie2_PP_hg38_Q2_sorted_BASE_BLR_q0.05_BAMPE_SPMR_MACS301_peak_58876	chr5	152331227	152331228	ENSG00000286749	+	152375030	152726160	43802	43802	394932	U	0	0	NMUR2	-	152405279	152391545	60317	74051	60317	D	0	0
chr7	105439472	105439818	chr7	105439539	105439739	chr7	105439638	105439639	347	105439639	26	7.55995	3.1849	5.47938	MDA_siCON_FOXA1_ChIP_merged_vs_NE3_input_trimmoPE_bowtie2_PP_hg38_Q2_sorted_BASE_BLR_q0.05_BAMPE_SPMR_MACS301_peak_67604	chr7	105439638	105439639	PUS7	-	105522271	105456502	16863	82632	16863	D	0	0	SRPK2	-	105388921	105116373	50717	50717	323265	U	0	0
chr7	123124287	123124773	chr7	123124523	123124723	chr7	123124622	123124623	487	123124623	26	7.55995	3.1849	5.47938	MDA_siCON_FOXA1_ChIP_merged_vs_NE3_input_trimmoPE_bowtie2_PP_hg38_Q2_sorted_BASE_BLR_q0.05_BAMPE_SPMR_MACS301_peak_68358	chr7	123124622	123124623	SLC13A1	-	123199969	123113530	0	75346	11092	.	1	0	ENSG00000226680	-	123103589	123069248	21033	21033	55374	U	0	0
chr7	138074000	138074400	chr7	138074070	138074270	chr7	138074169	138074170	401	138074170	26	7.55995	3.1849	5.47938	MDA_siCON_FOXA1_ChIP_merged_vs_NE3_input_trimmoPE_bowtie2_PP_hg38_Q2_sorted_BASE_BLR_q0.05_BAMPE_SPMR_MACS301_peak_68826	chr7	138074169	138074170	AKR1D1	+	138002323	138116866	0	71846	42696	.	1	0	ENSG00000231931	+	138060055	138060293	13876	14114	13876	D	0	0
chr7	146699038	146699293	chr7	146699026	146699226	chr7	146699125	146699126	256	146699126	26	7.55995	3.1849	5.47938	MDA_siCON_FOXA1_ChIP_merged_vs_NE3_input_trimmoPE_bowtie2_PP_hg38_Q2_sorted_BASE_BLR_q0.05_BAMPE_SPMR_MACS301_peak_69085	chr7	146699125	146699126	CNTNAP2	+	146116800	148420998	0	582325	1721872	.	1	0	.	.	.	.	.	.	.	.	.	.
chr7	151876315	151876759	chr7	151876614	151876814	chr7	151876713	151876714	445	151876714	26	7.55995	3.1849	5.47938	MDA_siCON_FOXA1_ChIP_merged_vs_NE3_input_trimmoPE_bowtie2_PP_hg38_Q2_sorted_BASE_BLR_q0.05_BAMPE_SPMR_MACS301_peak_69271	chr7	151876713	151876714	PRKAG2	-	151877115	151556126	0	401	320587	.	1	0	PRKAG2-AS1	+	151877041	151878814	327	327	2100	U	0	1
chr8	66247448	66247722	chr8	66247509	66247709	chr8	66247608	66247609	275	66247609	26	7.55995	3.1849	5.47938	MDA_siCON_FOXA1_ChIP_merged_vs_NE3_input_trimmoPE_bowtie2_PP_hg38_Q2_sorted_BASE_BLR_q0.05_BAMPE_SPMR_MACS301_peak_70616	chr8	66247608	66247609	LINC00967	+	66192114	66193297	54311	55494	54311	D	0	0	CRH	-	66178464	66176375	69144	69144	71233	U	0	0
chr9	5437748	5438039	chr9	5437825	5438025	chr9	5437924	5437925	292	5437925	26	7.55995	3.1849	5.47938	MDA_siCON_FOXA1_ChIP_merged_vs_NE3_input_trimmoPE_bowtie2_PP_hg38_Q2_sorted_BASE_BLR_q0.05_BAMPE_SPMR_MACS301_peak_73117	chr9	5437924	5437925	PLGRKT	-	5437925	5357970	0	0	79954	.	1	1	CD274	+	5450541	5470554	12616	12616	32629	U	0	0
chr9	35646430	35646707	chr9	35646424	35646624	chr9	35646523	35646524	278	35646524	26	7.55995	3.1849	5.47938	MDA_siCON_FOXA1_ChIP_merged_vs_NE3_input_trimmoPE_bowtie2_PP_hg38_Q2_sorted_BASE_BLR_q0.05_BAMPE_SPMR_MACS301_peak_73722	chr9	35646523	35646524	ENSG00000227933	+	35646269	35647099	0	254	575	.	1	0	SIT1	-	35650931	35649294	2770	4407	2770	D	0	0
chrX	72043531	72043877	chrX	72043604	72043804	chrX	72043703	72043704	347	72043704	26	7.55995	3.1849	5.47938	MDA_siCON_FOXA1_ChIP_merged_vs_NE3_input_trimmoPE_bowtie2_PP_hg38_Q2_sorted_BASE_BLR_q0.05_BAMPE_SPMR_MACS301_peak_77304	chrX	72043703	72043704	NHSL2	+	71910844	72153286	0	132859	109582	.	1	0	RPS26P11	+	72044544	72044892	840	840	1188	U	0	1
chrX	73975111	73975455	chrX	73975283	73975483	chrX	73975382	73975383	345	73975383	26	7.55995	3.1849	5.47938	MDA_siCON_FOXA1_ChIP_merged_vs_NE3_input_trimmoPE_bowtie2_PP_hg38_Q2_sorted_BASE_BLR_q0.05_BAMPE_SPMR_MACS301_peak_77330	chrX	73975382	73975383	JPX	+	73944341	74004674	0	31041	29291	.	1	0	ENSG00000271199	-	73969485	73958058	5897	5897	17324	U	0	0
chrX	80285485	80285746	chrX	80285507	80285707	chrX	80285606	80285607	262	80285607	26	7.55995	3.1849	5.47938	MDA_siCON_FOXA1_ChIP_merged_vs_NE3_input_trimmoPE_bowtie2_PP_hg38_Q2_sorted_BASE_BLR_q0.05_BAMPE_SPMR_MACS301_peak_77426	chrX	80285606	80285607	CHMP1B2P	-	80335364	80228488	0	49757	57118	.	1	0	TENT5D	+	80335503	80445311	49896	49896	159704	U	0	0
chrX	119880967	119881291	chrX	119880995	119881195	chrX	119881094	119881095	325	119881095	26	7.55995	3.1849	5.47938	MDA_siCON_FOXA1_ChIP_merged_vs_NE3_input_trimmoPE_bowtie2_PP_hg38_Q2_sorted_BASE_BLR_q0.05_BAMPE_SPMR_MACS301_peak_77990	chrX	119881094	119881095	NDUFA1	+	119871831	119876662	4432	9263	4432	D	0	0	RNF113A	-	119871733	119870474	9361	9361	10620	U	0	0
chr3	189621459	189621695	chr3	189621536	189621736	chr3	189621635	189621636	237	189621636	12	4.67139	3.18432	2.72059	MDA_siCON_FOXA1_ChIP_merged_vs_NE3_input_trimmoPE_bowtie2_PP_hg38_Q2_sorted_BASE_BLR_q0.05_BAMPE_SPMR_MACS301_peak_49693	chr3	189621635	189621636	TP63	+	189631388	189897276	9752	9752	275640	U	0	0	ENSG00000227971	-	189645466	189645326	23690	23830	23690	D	0	0
chr12	46234778	46235016	chr12	46234793	46234993	chr12	46234892	46234893	239	46234893	33	9.01299	3.18286	6.88566	MDA_siCON_FOXA1_ChIP_merged_vs_NE3_input_trimmoPE_bowtie2_PP_hg38_Q2_sorted_BASE_BLR_q0.05_BAMPE_SPMR_MACS301_peak_15664	chr12	46234892	46234893	SLC38A1	-	46269043	46183062	0	34150	51830	.	1	0	ENSG00000274591	-	46239473	46239105	4212	4580	4212	D	0	0
chr14	101977601	101977892	chr14	101977597	101977797	chr14	101977696	101977697	292	101977697	13	4.8687	3.18279	2.90945	MDA_siCON_FOXA1_ChIP_merged_vs_NE3_input_trimmoPE_bowtie2_PP_hg38_Q2_sorted_BASE_BLR_q0.05_BAMPE_SPMR_MACS301_peak_22678	chr14	101977696	101977697	DYNC1H1	+	101964572	102056443	0	13124	78746	.	1	0	ENSG00000259013	-	101969601	101969363	8095	8095	8333	U	0	0
chr4	115905890	115906241	chr4	115906043	115906243	chr4	115906142	115906143	352	115906143	63	15.2529	3.18263	12.9813	MDA_siCON_FOXA1_ChIP_merged_vs_NE3_input_trimmoPE_bowtie2_PP_hg38_Q2_sorted_BASE_BLR_q0.05_BAMPE_SPMR_MACS301_peak_52905	chr4	115906142	115906143	KRT18P21	+	115920706	115921978	14563	14563	15835	U	0	0	ENSG00000249259	-	116297160	115922014	15871	391017	15871	D	0	0
chr8	37070373	37070746	chr8	37070488	37070688	chr8	37070587	37070588	374	37070588	182	39.8249	3.18192	37.265	MDA_siCON_FOXA1_ChIP_merged_vs_NE3_input_trimmoPE_bowtie2_PP_hg38_Q2_sorted_BASE_BLR_q0.05_BAMPE_SPMR_MACS301_peak_70029	chr8	37070587	37070588	ENSG00000254038	-	37069418	37067440	1169	1169	3147	U	0	0	SMARCE1P4	+	37095149	37095390	24561	24561	24802	U	0	0
chr10	58335705	58336153	chr10	58335951	58336151	chr10	58336050	58336051	449	58336051	14	5.06821	3.18146	3.09361	MDA_siCON_FOXA1_ChIP_merged_vs_NE3_input_trimmoPE_bowtie2_PP_hg38_Q2_sorted_BASE_BLR_q0.05_BAMPE_SPMR_MACS301_peak_8798	chr10	58336050	58336051	UBE2D1	+	58335005	58370748	0	1045	34697	.	1	0	ENSG00000261076	-	58327030	58325613	9020	9020	10437	U	0	0
chr17	41860046	41860310	chr17	41859986	41860186	chr17	41860085	41860086	265	41860086	14	5.06821	3.18146	3.09361	MDA_siCON_FOXA1_ChIP_merged_vs_NE3_input_trimmoPE_bowtie2_PP_hg38_Q2_sorted_BASE_BLR_q0.05_BAMPE_SPMR_MACS301_peak_28219	chr17	41860085	41860086	KLHL11	-	41865423	41848517	0	5337	11568	.	1	0	ACLY	-	41918962	41866916	6830	58876	6830	D	0	0
chr18	56918855	56919206	chr18	56919065	56919265	chr18	56919164	56919165	352	56919165	14	5.06821	3.18146	3.09361	MDA_siCON_FOXA1_ChIP_merged_vs_NE3_input_trimmoPE_bowtie2_PP_hg38_Q2_sorted_BASE_BLR_q0.05_BAMPE_SPMR_MACS301_peak_30929	chr18	56919164	56919165	WDR7	+	56651358	57029792	0	267806	110627	.	1	0	U3	+	56957269	56957469	38104	38104	38304	U	0	0
chr11	38743544	38743806	chr11	38743636	38743836	chr11	38743735	38743736	263	38743736	15	5.26933	3.18031	3.2856	MDA_siCON_FOXA1_ChIP_merged_vs_NE3_input_trimmoPE_bowtie2_PP_hg38_Q2_sorted_BASE_BLR_q0.05_BAMPE_SPMR_MACS301_peak_12236	chr11	38743735	38743736	LINC01493	+	38646450	38686323	57412	97285	57412	D	0	0	LINC02759	-	38646356	38618328	97379	97379	125407	U	0	0
chr4	174767576	174767968	chr4	174767789	174767989	chr4	174767888	174767889	393	174767889	15	5.26933	3.18031	3.2856	MDA_siCON_FOXA1_ChIP_merged_vs_NE3_input_trimmoPE_bowtie2_PP_hg38_Q2_sorted_BASE_BLR_q0.05_BAMPE_SPMR_MACS301_peak_54510	chr4	174767888	174767889	GLRA3	-	174829227	174642486	0	61338	125402	.	1	0	.	.	.	.	.	.	.	.	.	.
chr12	89756871	89757138	chr12	89756798	89756998	chr12	89756897	89756898	268	89756898	16	5.47169	3.17928	3.47906	MDA_siCON_FOXA1_ChIP_merged_vs_NE3_input_trimmoPE_bowtie2_PP_hg38_Q2_sorted_BASE_BLR_q0.05_BAMPE_SPMR_MACS301_peak_17059	chr12	89756897	89756898	ENSG00000258216	+	89712047	90100763	0	44850	343865	.	1	0	RNU6-148P	+	89754058	89754152	2745	2839	2745	D	0	0
chr12	98911183	98911478	chr12	98911239	98911439	chr12	98911338	98911339	296	98911339	16	5.47169	3.17928	3.47906	MDA_siCON_FOXA1_ChIP_merged_vs_NE3_input_trimmoPE_bowtie2_PP_hg38_Q2_sorted_BASE_BLR_q0.05_BAMPE_SPMR_MACS301_peak_17367	chr12	98911338	98911339	ANKS1B	-	99984936	98743973	0	1073597	167365	.	1	0	ENSG00000257458	+	98931681	98976656	20342	20342	65317	U	0	0
chr14	51806189	51806507	chr14	51806126	51806326	chr14	51806225	51806226	319	51806226	16	5.47169	3.17928	3.47906	MDA_siCON_FOXA1_ChIP_merged_vs_NE3_input_trimmoPE_bowtie2_PP_hg38_Q2_sorted_BASE_BLR_q0.05_BAMPE_SPMR_MACS301_peak_20949	chr14	51806225	51806226	ENSG00000258535	+	51765275	51825422	0	40950	19196	.	1	0	ENSG00000259157	+	51787460	51787743	18482	18765	18482	D	0	0
chr19	33869873	33870113	chr19	33869942	33870142	chr19	33870041	33870042	241	33870042	16	5.47169	3.17928	3.47906	MDA_siCON_FOXA1_ChIP_merged_vs_NE3_input_trimmoPE_bowtie2_PP_hg38_Q2_sorted_BASE_BLR_q0.05_BAMPE_SPMR_MACS301_peak_32372	chr19	33870041	33870042	ENSG00000289539	-	33906065	33905093	35051	36023	35051	D	0	0	SUNO1	+	33906351	33908391	36309	36309	38349	U	0	0
chr2	149782694	149783193	chr2	149782864	149783064	chr2	149782963	149782964	500	149782964	16	5.47169	3.17928	3.47906	MDA_siCON_FOXA1_ChIP_merged_vs_NE3_input_trimmoPE_bowtie2_PP_hg38_Q2_sorted_BASE_BLR_q0.05_BAMPE_SPMR_MACS301_peak_37072	chr2	149782963	149782964	MMADHC-DT	+	149587195	149849709	0	195768	66745	.	1	0	LINC01931	-	149859191	149767505	0	76227	15458	.	1	0
chr2	167957213	167957462	chr2	167957175	167957375	chr2	167957274	167957275	250	167957275	16	5.47169	3.17928	3.47906	MDA_siCON_FOXA1_ChIP_merged_vs_NE3_input_trimmoPE_bowtie2_PP_hg38_Q2_sorted_BASE_BLR_q0.05_BAMPE_SPMR_MACS301_peak_37681	chr2	167957274	167957275	STK39	-	168247595	167954021	0	290320	3253	.	1	0	B3GALT1-AS1	-	167941180	167814773	16094	16094	142501	U	0	0
chr2	204901071	204901327	chr2	204900991	204901191	chr2	204901090	204901091	257	204901091	16	5.47169	3.17928	3.47906	MDA_siCON_FOXA1_ChIP_merged_vs_NE3_input_trimmoPE_bowtie2_PP_hg38_Q2_sorted_BASE_BLR_q0.05_BAMPE_SPMR_MACS301_peak_38822	chr2	204901090	204901091	PARD3B	+	204545474	205620162	0	355616	719071	.	1	0	.	.	.	.	.	.	.	.	.	.
chr21	36202203	36202458	chr21	36202137	36202337	chr21	36202236	36202237	256	36202237	16	5.47169	3.17928	3.47906	MDA_siCON_FOXA1_ChIP_merged_vs_NE3_input_trimmoPE_bowtie2_PP_hg38_Q2_sorted_BASE_BLR_q0.05_BAMPE_SPMR_MACS301_peak_42761	chr21	36202236	36202237	DOP1B	+	36156823	36294274	0	45413	92037	.	1	0	RPL3P1	-	36170180	36168969	32056	32056	33267	U	0	0
chr3	101058907	101059174	chr3	101059021	101059221	chr3	101059120	101059121	268	101059121	16	5.47169	3.17928	3.47906	MDA_siCON_FOXA1_ChIP_merged_vs_NE3_input_trimmoPE_bowtie2_PP_hg38_Q2_sorted_BASE_BLR_q0.05_BAMPE_SPMR_MACS301_peak_47113	chr3	101059120	101059121	ABI3BP	-	100993515	100749334	65605	65605	309786	U	0	0	.	.	.	.	.	.	.	.	.	.
chr4	138059271	138059534	chr4	138059342	138059542	chr4	138059441	138059442	264	138059442	16	5.47169	3.17928	3.47906	MDA_siCON_FOXA1_ChIP_merged_vs_NE3_input_trimmoPE_bowtie2_PP_hg38_Q2_sorted_BASE_BLR_q0.05_BAMPE_SPMR_MACS301_peak_53465	chr4	138059441	138059442	LINC00616	-	138130719	137978546	0	71277	80895	.	1	0	ENSG00000287144	+	137943021	138051288	8153	116420	8153	D	0	0
chr5	162259290	162259581	chr5	162259322	162259522	chr5	162259421	162259422	292	162259422	16	5.47169	3.17928	3.47906	MDA_siCON_FOXA1_ChIP_merged_vs_NE3_input_trimmoPE_bowtie2_PP_hg38_Q2_sorted_BASE_BLR_q0.05_BAMPE_SPMR_MACS301_peak_59088	chr5	162259421	162259422	.	.	.	.	.	.	.	.	.	.	.	.	.	.	.	.	.	.	.	.
chr5	164488356	164488736	chr5	164488607	164488807	chr5	164488706	164488707	381	164488707	16	5.47169	3.17928	3.47906	MDA_siCON_FOXA1_ChIP_merged_vs_NE3_input_trimmoPE_bowtie2_PP_hg38_Q2_sorted_BASE_BLR_q0.05_BAMPE_SPMR_MACS301_peak_59152	chr5	164488706	164488707	ENSG00000241956	+	164296977	165171643	0	191729	682936	.	1	0	LINC02143	-	164467879	164448160	20827	20827	40546	U	0	0
chr7	138739541	138739799	chr7	138739566	138739766	chr7	138739665	138739666	259	138739666	16	5.47169	3.17928	3.47906	MDA_siCON_FOXA1_ChIP_merged_vs_NE3_input_trimmoPE_bowtie2_PP_hg38_Q2_sorted_BASE_BLR_q0.05_BAMPE_SPMR_MACS301_peak_68855	chr7	138739665	138739666	ATP6V0A4	-	138798196	138706293	0	58530	33372	.	1	0	UQCRFS1P2	+	138701606	138703062	36603	38059	36603	D	0	0
chr8	92473265	92473536	chr8	92473307	92473507	chr8	92473406	92473407	272	92473407	16	5.47169	3.17928	3.47906	MDA_siCON_FOXA1_ChIP_merged_vs_NE3_input_trimmoPE_bowtie2_PP_hg38_Q2_sorted_BASE_BLR_q0.05_BAMPE_SPMR_MACS301_peak_71225	chr8	92473406	92473407	ENSG00000253634	-	92655569	92460538	0	182162	12868	.	1	0	ENSG00000253749	-	92421798	92420849	51608	51608	52557	U	0	0
chr8	130476669	130476944	chr8	130476656	130476856	chr8	130476755	130476756	276	130476756	16	5.47169	3.17928	3.47906	MDA_siCON_FOXA1_ChIP_merged_vs_NE3_input_trimmoPE_bowtie2_PP_hg38_Q2_sorted_BASE_BLR_q0.05_BAMPE_SPMR_MACS301_peak_72595	chr8	130476755	130476756	ASAP1	-	130443674	130052103	33081	33081	424652	U	0	0	.	.	.	.	.	.	.	.	.	.
chr9	131625810	131626198	chr9	131625821	131626021	chr9	131625920	131625921	389	131625921	16	5.47169	3.17928	3.47906	MDA_siCON_FOXA1_ChIP_merged_vs_NE3_input_trimmoPE_bowtie2_PP_hg38_Q2_sorted_BASE_BLR_q0.05_BAMPE_SPMR_MACS301_peak_75952	chr9	131625920	131625921	RAPGEF1	-	131709721	131576777	0	83800	49143	.	1	0	PRRT1B	+	131545513	131558620	67300	80407	67300	D	0	0
chr19	49210451	49210746	chr19	49210614	49210814	chr19	49210713	49210714	296	49210714	17	5.67498	3.17838	3.66961	MDA_siCON_FOXA1_ChIP_merged_vs_NE3_input_trimmoPE_bowtie2_PP_hg38_Q2_sorted_BASE_BLR_q0.05_BAMPE_SPMR_MACS301_peak_32947	chr19	49210713	49210714	TRPM4	+	49157791	49211836	0	52922	1122	.	1	0	SLC6A21P	-	49256102	49255471	44757	45388	44757	D	0	0
chr3	197235129	197235471	chr3	197235103	197235303	chr3	197235202	197235203	343	197235203	17	5.67498	3.17838	3.66961	MDA_siCON_FOXA1_ChIP_merged_vs_NE3_input_trimmoPE_bowtie2_PP_hg38_Q2_sorted_BASE_BLR_q0.05_BAMPE_SPMR_MACS301_peak_49966	chr3	197235202	197235203	DLG1	-	197298576	197042559	0	63373	192643	.	1	0	MIR4797	-	197293948	197293877	58674	58745	58674	D	0	0
chr1	234599553	234599801	chr1	234599553	234599753	chr1	234599652	234599653	249	234599653	20	6.28864	3.17617	4.25893	MDA_siCON_FOXA1_ChIP_merged_vs_NE3_input_trimmoPE_bowtie2_PP_hg38_Q2_sorted_BASE_BLR_q0.05_BAMPE_SPMR_MACS301_peak_7109	chr1	234599652	234599653	ENSG00000289057	-	234600057	234599567	0	404	85	.	1	0	IRF2BP2	-	234610178	234604268	4615	10525	4615	D	0	0
chr6	49529839	49530100	chr6	49529821	49530021	chr6	49529920	49529921	262	49529921	20	6.28864	3.17617	4.25893	MDA_siCON_FOXA1_ChIP_merged_vs_NE3_input_trimmoPE_bowtie2_PP_hg38_Q2_sorted_BASE_BLR_q0.05_BAMPE_SPMR_MACS301_peak_61597	chr6	49529920	49529921	GLYATL3	+	49499922	49528078	1842	29998	1842	D	0	0	C6orf141	+	49550667	49552095	20746	20746	22174	U	0	0
chr1	31227885	31228165	chr1	31228007	31228207	chr1	31228106	31228107	281	31228107	21	6.49403	3.17557	4.45118	MDA_siCON_FOXA1_ChIP_merged_vs_NE3_input_trimmoPE_bowtie2_PP_hg38_Q2_sorted_BASE_BLR_q0.05_BAMPE_SPMR_MACS301_peak_1312	chr1	31228106	31228107	NKAIN1	-	31239887	31179744	0	11780	48362	.	1	0	SNRNP40	-	31296788	31259567	31460	68681	31460	D	0	0
chr11	23586324	23586609	chr11	23586274	23586474	chr11	23586373	23586374	286	23586374	21	6.49403	3.17557	4.45118	MDA_siCON_FOXA1_ChIP_merged_vs_NE3_input_trimmoPE_bowtie2_PP_hg38_Q2_sorted_BASE_BLR_q0.05_BAMPE_SPMR_MACS301_peak_11772	chr11	23586373	23586374	ENSG00000240881	+	23520321	23521202	65171	66052	65171	D	0	0	.	.	.	.	.	.	.	.	.	.
chr15	52567991	52568241	chr15	52567981	52568181	chr15	52568080	52568081	251	52568081	21	6.49403	3.17557	4.45118	MDA_siCON_FOXA1_ChIP_merged_vs_NE3_input_trimmoPE_bowtie2_PP_hg38_Q2_sorted_BASE_BLR_q0.05_BAMPE_SPMR_MACS301_peak_23541	chr15	52568080	52568081	ARPP19	-	52569239	52547044	0	1158	21036	.	1	0	ENSG00000260618	+	52577841	52598709	9760	9760	30628	U	0	0
chr2	45611338	45611584	chr2	45611378	45611578	chr2	45611477	45611478	247	45611478	21	6.49403	3.17557	4.45118	MDA_siCON_FOXA1_ChIP_merged_vs_NE3_input_trimmoPE_bowtie2_PP_hg38_Q2_sorted_BASE_BLR_q0.05_BAMPE_SPMR_MACS301_peak_34710	chr2	45611477	45611478	SRBD1	-	45611267	45388679	210	210	222798	U	0	1	PRKCE	+	45651674	46187990	40196	40196	576512	U	0	0
chr2	65382744	65383224	chr2	65382690	65382890	chr2	65382789	65382790	481	65382790	21	6.49403	3.17557	4.45118	MDA_siCON_FOXA1_ChIP_merged_vs_NE3_input_trimmoPE_bowtie2_PP_hg38_Q2_sorted_BASE_BLR_q0.05_BAMPE_SPMR_MACS301_peak_35348	chr2	65382789	65382790	SPRED2	-	65432599	65310850	0	49809	71939	.	1	0	ENSG00000232693	-	65380685	65373699	2104	2104	9090	U	0	0
chr7	118422482	118422719	chr7	118422491	118422691	chr7	118422590	118422591	238	118422591	21	6.49403	3.17557	4.45118	MDA_siCON_FOXA1_ChIP_merged_vs_NE3_input_trimmoPE_bowtie2_PP_hg38_Q2_sorted_BASE_BLR_q0.05_BAMPE_SPMR_MACS301_peak_68212	chr7	118422590	118422591	ENSG00000287827	+	118511941	118513830	89350	89350	91239	U	0	0	.	.	.	.	.	.	.	.	.	.
chr9	33081173	33081622	chr9	33081399	33081599	chr9	33081498	33081499	450	33081499	21	6.49403	3.17557	4.45118	MDA_siCON_FOXA1_ChIP_merged_vs_NE3_input_trimmoPE_bowtie2_PP_hg38_Q2_sorted_BASE_BLR_q0.05_BAMPE_SPMR_MACS301_peak_73646	chr9	33081498	33081499	SMU1	-	33076674	33041764	4824	4824	39734	U	0	0	B4GALT1	-	33167336	33110641	29142	85837	29142	D	0	0
chr1	34970804	34971122	chr1	34970861	34971061	chr1	34970960	34970961	319	34970961	18	5.87204	3.1746	3.85778	MDA_siCON_FOXA1_ChIP_merged_vs_NE3_input_trimmoPE_bowtie2_PP_hg38_Q2_sorted_BASE_BLR_q0.05_BAMPE_SPMR_MACS301_peak_1466	chr1	34970960	34970961	ENSG00000284773	-	34985313	34974355	3394	14352	3394	D	0	0	GPR199P	-	34978706	34975698	4737	7745	4737	D	0	0
chr1	147243530	147243779	chr1	147243626	147243826	chr1	147243725	147243726	250	147243726	18	5.87204	3.1746	3.85778	MDA_siCON_FOXA1_ChIP_merged_vs_NE3_input_trimmoPE_bowtie2_PP_hg38_Q2_sorted_BASE_BLR_q0.05_BAMPE_SPMR_MACS301_peak_4331	chr1	147243725	147243726	ENSG00000237188	+	147173361	147295734	0	70364	52008	.	1	0	CHD1L	+	147242683	147295762	0	1042	52036	.	1	0
chr1	160978477	160978817	chr1	160978530	160978730	chr1	160978629	160978630	341	160978630	18	5.87204	3.1746	3.85778	MDA_siCON_FOXA1_ChIP_merged_vs_NE3_input_trimmoPE_bowtie2_PP_hg38_Q2_sorted_BASE_BLR_q0.05_BAMPE_SPMR_MACS301_peak_4701	chr1	160978629	160978630	F11R	-	161021152	160995210	16580	42522	16580	D	0	0	ENSG00000270149	-	161038944	160997956	19326	60314	19326	D	0	0
chr1	219247605	219247859	chr1	219247609	219247809	chr1	219247708	219247709	255	219247709	18	5.87204	3.1746	3.85778	MDA_siCON_FOXA1_ChIP_merged_vs_NE3_input_trimmoPE_bowtie2_PP_hg38_Q2_sorted_BASE_BLR_q0.05_BAMPE_SPMR_MACS301_peak_6557	chr1	219247708	219247709	ENSG00000223842	-	219225497	219222247	22211	22211	25461	U	0	0	ENSG00000277007	+	219270773	219273387	23064	23064	25678	U	0	0
chr1	231848052	231848320	chr1	231848060	231848260	chr1	231848159	231848160	269	231848160	18	5.87204	3.1746	3.85778	MDA_siCON_FOXA1_ChIP_merged_vs_NE3_input_trimmoPE_bowtie2_PP_hg38_Q2_sorted_BASE_BLR_q0.05_BAMPE_SPMR_MACS301_peak_6987	chr1	231848159	231848160	DISC1	+	231626789	232041272	0	221370	193112	.	1	0	ENSG00000286071	-	231847666	231767463	493	493	80696	U	0	1
chr1	242019803	242020169	chr1	242019851	242020051	chr1	242019950	242019951	367	242019951	18	5.87204	3.1746	3.85778	MDA_siCON_FOXA1_ChIP_merged_vs_NE3_input_trimmoPE_bowtie2_PP_hg38_Q2_sorted_BASE_BLR_q0.05_BAMPE_SPMR_MACS301_peak_7271	chr1	242019950	242019951	MAP1LC3C	-	241999098	241995489	20852	20852	24461	U	0	0	CFL1P4	+	241993184	241993682	26268	26766	26268	D	0	0
chr10	8916588	8916870	chr10	8916565	8916765	chr10	8916664	8916665	283	8916665	18	5.87204	3.1746	3.85778	MDA_siCON_FOXA1_ChIP_merged_vs_NE3_input_trimmoPE_bowtie2_PP_hg38_Q2_sorted_BASE_BLR_q0.05_BAMPE_SPMR_MACS301_peak_7695	chr10	8916664	8916665	LINC02676	+	8897988	8914596	2068	18676	2068	D	0	0	ENSG00000223808	+	8970124	8973468	53459	53459	56803	U	0	0
chr10	33228531	33228769	chr10	33228518	33228718	chr10	33228617	33228618	239	33228618	18	5.87204	3.1746	3.85778	MDA_siCON_FOXA1_ChIP_merged_vs_NE3_input_trimmoPE_bowtie2_PP_hg38_Q2_sorted_BASE_BLR_q0.05_BAMPE_SPMR_MACS301_peak_8344	chr10	33228617	33228618	NRP1	-	33336262	33177491	0	107644	51126	.	1	0	ENSG00000238258	+	33211276	33213804	14813	17341	14813	D	0	0
chr11	41132912	41133242	chr11	41132861	41133061	chr11	41132960	41132961	331	41132961	18	5.87204	3.1746	3.85778	MDA_siCON_FOXA1_ChIP_merged_vs_NE3_input_trimmoPE_bowtie2_PP_hg38_Q2_sorted_BASE_BLR_q0.05_BAMPE_SPMR_MACS301_peak_12272	chr11	41132960	41132961	LRRC4C	-	41459773	40114292	0	326812	1018668	.	1	0	RNU6-365P	-	41123012	41122906	9948	9948	10054	U	0	0
chr11	86066153	86066471	chr11	86066332	86066532	chr11	86066431	86066432	319	86066432	18	5.87204	3.1746	3.85778	MDA_siCON_FOXA1_ChIP_merged_vs_NE3_input_trimmoPE_bowtie2_PP_hg38_Q2_sorted_BASE_BLR_q0.05_BAMPE_SPMR_MACS301_peak_13685	chr11	86066431	86066432	PICALM	-	86069084	85957174	0	2652	109257	.	1	0	RNU6-560P	+	86153226	86153334	86794	86794	86902	U	0	0
chr12	18165443	18165727	chr12	18165461	18165661	chr12	18165560	18165561	285	18165561	18	5.87204	3.1746	3.85778	MDA_siCON_FOXA1_ChIP_merged_vs_NE3_input_trimmoPE_bowtie2_PP_hg38_Q2_sorted_BASE_BLR_q0.05_BAMPE_SPMR_MACS301_peak_15100	chr12	18165560	18165561	RERGL	-	18090193	18080868	75367	75367	84692	U	0	0	PIK3C2G	+	18242960	18648414	77399	77399	482853	U	0	0
chr12	32435958	32436368	chr12	32436041	32436241	chr12	32436140	32436141	411	32436141	18	5.87204	3.1746	3.85778	MDA_siCON_FOXA1_ChIP_merged_vs_NE3_input_trimmoPE_bowtie2_PP_hg38_Q2_sorted_BASE_BLR_q0.05_BAMPE_SPMR_MACS301_peak_15457	chr12	32436140	32436141	Y_RNA	-	32396147	32396049	39993	39993	40091	U	0	0	RNU6-494P	-	32477471	32477381	41240	41330	41240	D	0	0
chr12	48040326	48040671	chr12	48040497	48040697	chr12	48040596	48040597	346	48040597	18	5.87204	3.1746	3.85778	MDA_siCON_FOXA1_ChIP_merged_vs_NE3_input_trimmoPE_bowtie2_PP_hg38_Q2_sorted_BASE_BLR_q0.05_BAMPE_SPMR_MACS301_peak_15784	chr12	48040596	48040597	ENSG00000276814	-	48040761	48039783	0	164	813	.	1	0	SENP1	-	48106079	48042896	2299	65482	2299	D	0	0
chr12	115147768	115148088	chr12	115147794	115147994	chr12	115147893	115147894	321	115147894	18	5.87204	3.1746	3.85778	MDA_siCON_FOXA1_ChIP_merged_vs_NE3_input_trimmoPE_bowtie2_PP_hg38_Q2_sorted_BASE_BLR_q0.05_BAMPE_SPMR_MACS301_peak_17838	chr12	115147893	115147894	ENSG00000257958	+	115077324	115080153	67740	70569	67740	D	0	0	.	.	.	.	.	.	.	.	.	.
chr12	121331348	121331645	chr12	121331408	121331608	chr12	121331507	121331508	298	121331508	18	5.87204	3.1746	3.85778	MDA_siCON_FOXA1_ChIP_merged_vs_NE3_input_trimmoPE_bowtie2_PP_hg38_Q2_sorted_BASE_BLR_q0.05_BAMPE_SPMR_MACS301_peak_18115	chr12	121331507	121331508	ANAPC5	-	121352411	121308244	0	20903	23263	.	1	0	CAMKK2	-	121298308	121237696	33199	33199	93811	U	0	0
chr15	25439306	25439830	chr15	25439509	25439709	chr15	25439608	25439609	525	25439609	18	5.87204	3.1746	3.85778	MDA_siCON_FOXA1_ChIP_merged_vs_NE3_input_trimmoPE_bowtie2_PP_hg38_Q2_sorted_BASE_BLR_q0.05_BAMPE_SPMR_MACS301_peak_22859	chr15	25439608	25439609	UBE3A	-	25439024	25333727	584	584	105881	U	0	1	LINC02250	-	25578806	25473582	33973	139197	33973	D	0	0
chr15	38781603	38781942	chr15	38781648	38781848	chr15	38781747	38781748	340	38781748	18	5.87204	3.1746	3.85778	MDA_siCON_FOXA1_ChIP_merged_vs_NE3_input_trimmoPE_bowtie2_PP_hg38_Q2_sorted_BASE_BLR_q0.05_BAMPE_SPMR_MACS301_peak_23024	chr15	38781747	38781748	LINC02694	+	38628059	39180499	0	153688	398751	.	1	0	ENSG00000259731	-	38759413	38756551	22334	22334	25196	U	0	0
chr15	58871629	58872058	chr15	58871651	58871851	chr15	58871750	58871751	430	58871751	18	5.87204	3.1746	3.85778	MDA_siCON_FOXA1_ChIP_merged_vs_NE3_input_trimmoPE_bowtie2_PP_hg38_Q2_sorted_BASE_BLR_q0.05_BAMPE_SPMR_MACS301_peak_23694	chr15	58871750	58871751	ENSG00000242747	+	58869658	58870134	1616	2092	1616	D	0	0	ZNF444P1	+	58865005	58865303	6447	6745	6447	D	0	0
chr15	72585808	72586208	chr15	72585781	72585981	chr15	72585880	72585881	401	72585881	18	5.87204	3.1746	3.85778	MDA_siCON_FOXA1_ChIP_merged_vs_NE3_input_trimmoPE_bowtie2_PP_hg38_Q2_sorted_BASE_BLR_q0.05_BAMPE_SPMR_MACS301_peak_24404	chr15	72585880	72585881	ARIH1	+	72474329	72602987	0	111551	17106	.	1	0	MIR630	+	72587216	72587313	1335	1335	1432	U	0	0
chr16	78122815	78123061	chr16	78122785	78122985	chr16	78122884	78122885	247	78122885	18	5.87204	3.1746	3.85778	MDA_siCON_FOXA1_ChIP_merged_vs_NE3_input_trimmoPE_bowtie2_PP_hg38_Q2_sorted_BASE_BLR_q0.05_BAMPE_SPMR_MACS301_peak_26817	chr16	78122884	78122885	WWOX	+	78099653	79212667	0	23231	1089782	.	1	0	ENSG00000276007	+	78123242	78124332	357	357	1447	U	0	1
chr16	83926925	83927293	chr16	83927039	83927239	chr16	83927138	83927139	369	83927139	18	5.87204	3.1746	3.85778	MDA_siCON_FOXA1_ChIP_merged_vs_NE3_input_trimmoPE_bowtie2_PP_hg38_Q2_sorted_BASE_BLR_q0.05_BAMPE_SPMR_MACS301_peak_26974	chr16	83927138	83927139	MLYCD	+	83899114	83927031	107	28024	107	D	0	0	ENSG00000260932	-	83931110	83929795	2656	3971	2656	D	0	0
chr17	30204764	30205436	chr17	30205243	30205443	chr17	30205342	30205343	673	30205343	18	5.87204	3.1746	3.85778	MDA_siCON_FOXA1_ChIP_merged_vs_NE3_input_trimmoPE_bowtie2_PP_hg38_Q2_sorted_BASE_BLR_q0.05_BAMPE_SPMR_MACS301_peak_27767	chr17	30205342	30205343	SLC6A4	-	30236002	30194318	0	30659	11024	.	1	0	ENSG00000264125	+	30204317	30206468	0	1025	1125	.	1	0
chr17	62592460	62592767	chr17	62592609	62592809	chr17	62592708	62592709	308	62592709	18	5.87204	3.1746	3.85778	MDA_siCON_FOXA1_ChIP_merged_vs_NE3_input_trimmoPE_bowtie2_PP_hg38_Q2_sorted_BASE_BLR_q0.05_BAMPE_SPMR_MACS301_peak_28914	chr17	62592708	62592709	TLK2	+	62477838	62615444	0	114870	22735	.	1	0	ENSG00000277463	+	62626030	62626453	33321	33321	33744	U	0	0
chr18	15051320	15051576	chr18	15051366	15051566	chr18	15051465	15051466	257	15051466	18	5.87204	3.1746	3.85778	MDA_siCON_FOXA1_ChIP_merged_vs_NE3_input_trimmoPE_bowtie2_PP_hg38_Q2_sorted_BASE_BLR_q0.05_BAMPE_SPMR_MACS301_peak_29880	chr18	15051465	15051466	ENSG00000278923	-	15066598	15056844	5378	15132	5378	D	0	0	ENSG00000263635	+	15075444	15122767	23978	23978	71301	U	0	0
chr18	76843044	76843440	chr18	76843198	76843398	chr18	76843297	76843298	397	76843298	18	5.87204	3.1746	3.85778	MDA_siCON_FOXA1_ChIP_merged_vs_NE3_input_trimmoPE_bowtie2_PP_hg38_Q2_sorted_BASE_BLR_q0.05_BAMPE_SPMR_MACS301_peak_31371	chr18	76843297	76843298	ZNF236	+	76824159	76970727	0	19138	127429	.	1	0	Metazoa_SRP	-	76841102	76840837	2195	2195	2460	U	0	0
chr2	13087997	13088259	chr2	13088085	13088285	chr2	13088184	13088185	263	13088185	18	5.87204	3.1746	3.85778	MDA_siCON_FOXA1_ChIP_merged_vs_NE3_input_trimmoPE_bowtie2_PP_hg38_Q2_sorted_BASE_BLR_q0.05_BAMPE_SPMR_MACS301_peak_33527	chr2	13088184	13088185	ENSG00000285876	+	13000952	13331683	0	87232	243498	.	1	0	ENSG00000225649	-	13003905	12780592	84279	84279	307592	U	0	0
chr2	57120185	57120615	chr2	57120196	57120396	chr2	57120295	57120296	431	57120296	18	5.87204	3.1746	3.85778	MDA_siCON_FOXA1_ChIP_merged_vs_NE3_input_trimmoPE_bowtie2_PP_hg38_Q2_sorted_BASE_BLR_q0.05_BAMPE_SPMR_MACS301_peak_35090	chr2	57120295	57120296	EIF2S2P7	-	57049336	57048349	70959	70959	71946	U	0	0	.	.	.	.	.	.	.	.	.	.
chr2	143935187	143935434	chr2	143935154	143935354	chr2	143935253	143935254	248	143935254	18	5.87204	3.1746	3.85778	MDA_siCON_FOXA1_ChIP_merged_vs_NE3_input_trimmoPE_bowtie2_PP_hg38_Q2_sorted_BASE_BLR_q0.05_BAMPE_SPMR_MACS301_peak_36944	chr2	143935253	143935254	ENSG00000232377	+	143937072	143964156	1818	1818	28902	U	0	0	GTDC1	-	144332512	143938067	2813	397258	2813	D	0	0
chr2	148084659	148084917	chr2	148084656	148084856	chr2	148084755	148084756	259	148084756	18	5.87204	3.1746	3.85778	MDA_siCON_FOXA1_ChIP_merged_vs_NE3_input_trimmoPE_bowtie2_PP_hg38_Q2_sorted_BASE_BLR_q0.05_BAMPE_SPMR_MACS301_peak_37017	chr2	148084755	148084756	MBD5	+	148021505	148514333	0	63250	429577	.	1	0	ENSG00000281772	+	148062153	148062577	22178	22602	22178	D	0	0
chr2	161706615	161706924	chr2	161706656	161706856	chr2	161706755	161706756	310	161706756	18	5.87204	3.1746	3.85778	MDA_siCON_FOXA1_ChIP_merged_vs_NE3_input_trimmoPE_bowtie2_PP_hg38_Q2_sorted_BASE_BLR_q0.05_BAMPE_SPMR_MACS301_peak_37489	chr2	161706755	161706756	SLC4A10	+	161624337	161985282	0	82418	278526	.	1	0	ENSG00000288091	-	161625752	161577191	81003	81003	129564	U	0	0
chr2	175434790	175435254	chr2	175435082	175435282	chr2	175435181	175435182	465	175435182	18	5.87204	3.1746	3.85778	MDA_siCON_FOXA1_ChIP_merged_vs_NE3_input_trimmoPE_bowtie2_PP_hg38_Q2_sorted_BASE_BLR_q0.05_BAMPE_SPMR_MACS301_peak_38002	chr2	175435181	175435182	ENSG00000229066	+	175257361	175463180	0	177820	27998	.	1	0	.	.	.	.	.	.	.	.	.	.
chr2	220819013	220819439	chr2	220819049	220819249	chr2	220819148	220819149	427	220819149	18	5.87204	3.1746	3.85778	MDA_siCON_FOXA1_ChIP_merged_vs_NE3_input_trimmoPE_bowtie2_PP_hg38_Q2_sorted_BASE_BLR_q0.05_BAMPE_SPMR_MACS301_peak_39402	chr2	220819148	220819149	ENSG00000224819	+	220776817	220855873	0	42331	36724	.	1	0	ENSG00000286272	-	220853456	220811617	0	34307	7531	.	1	0
chr2	229795334	229795597	chr2	229795294	229795494	chr2	229795393	229795394	264	229795394	18	5.87204	3.1746	3.85778	MDA_siCON_FOXA1_ChIP_merged_vs_NE3_input_trimmoPE_bowtie2_PP_hg38_Q2_sorted_BASE_BLR_q0.05_BAMPE_SPMR_MACS301_peak_39681	chr2	229795393	229795394	TRIP12	-	229922009	229763836	0	126615	31557	.	1	0	DNER	-	229714555	229357628	80838	80838	437765	U	0	0
chr20	19999607	19999896	chr20	19999679	19999879	chr20	19999778	19999779	290	19999779	18	5.87204	3.1746	3.85778	MDA_siCON_FOXA1_ChIP_merged_vs_NE3_input_trimmoPE_bowtie2_PP_hg38_Q2_sorted_BASE_BLR_q0.05_BAMPE_SPMR_MACS301_peak_40643	chr20	19999778	19999779	RIN2	+	19758257	20002456	0	241521	2677	.	1	0	NAA20	+	20017361	20033655	17582	17582	33876	U	0	0
chr20	53777999	53778241	chr20	53777978	53778178	chr20	53778077	53778078	243	53778078	18	5.87204	3.1746	3.85778	MDA_siCON_FOXA1_ChIP_merged_vs_NE3_input_trimmoPE_bowtie2_PP_hg38_Q2_sorted_BASE_BLR_q0.05_BAMPE_SPMR_MACS301_peak_41806	chr20	53778077	53778078	ENSG00000225563	-	53827297	53799822	21744	49219	21744	D	0	0	ENSG00000287886	+	53738727	53741797	36280	39350	36280	D	0	0
chr21	38634897	38635133	chr21	38634946	38635146	chr21	38635045	38635046	237	38635046	18	5.87204	3.1746	3.85778	MDA_siCON_FOXA1_ChIP_merged_vs_NE3_input_trimmoPE_bowtie2_PP_hg38_Q2_sorted_BASE_BLR_q0.05_BAMPE_SPMR_MACS301_peak_42873	chr21	38635045	38635046	ERG	-	38661694	38380026	0	26648	255019	.	1	0	ENSG00000287470	+	38503561	38543336	91709	131484	91709	D	0	0
chr22	31063799	31064172	chr22	31063793	31063993	chr22	31063892	31063893	374	31063893	18	5.87204	3.1746	3.85778	MDA_siCON_FOXA1_ChIP_merged_vs_NE3_input_trimmoPE_bowtie2_PP_hg38_Q2_sorted_BASE_BLR_q0.05_BAMPE_SPMR_MACS301_peak_43700	chr22	31063892	31063893	ENSG00000278920	+	31051629	31068327	0	12263	4434	.	1	0	RN7SL633P	+	31059988	31060285	3607	3904	3607	D	0	0
chr22	40304489	40304726	chr22	40304505	40304705	chr22	40304604	40304605	238	40304605	18	5.87204	3.1746	3.85778	MDA_siCON_FOXA1_ChIP_merged_vs_NE3_input_trimmoPE_bowtie2_PP_hg38_Q2_sorted_BASE_BLR_q0.05_BAMPE_SPMR_MACS301_peak_44082	chr22	40304604	40304605	TNRC6B	+	40044816	40335807	0	259788	31202	.	1	0	ADSL	+	40346499	40369367	41894	41894	64762	U	0	0
chr3	21162042	21162575	chr3	21162031	21162231	chr3	21162130	21162131	534	21162131	18	5.87204	3.1746	3.85778	MDA_siCON_FOXA1_ChIP_merged_vs_NE3_input_trimmoPE_bowtie2_PP_hg38_Q2_sorted_BASE_BLR_q0.05_BAMPE_SPMR_MACS301_peak_45059	chr3	21162130	21162131	ENSG00000282987	-	21226305	21006729	0	64174	155401	.	1	0	.	.	.	.	.	.	.	.	.	.
chr3	24237900	24238174	chr3	24237953	24238153	chr3	24238052	24238053	275	24238053	18	5.87204	3.1746	3.85778	MDA_siCON_FOXA1_ChIP_merged_vs_NE3_input_trimmoPE_bowtie2_PP_hg38_Q2_sorted_BASE_BLR_q0.05_BAMPE_SPMR_MACS301_peak_45134	chr3	24238052	24238053	ENSG00000289130	+	24137831	24190080	47972	100221	47972	D	0	0	THRB	-	24165595	24122837	72457	72457	115215	U	0	0
chr3	32352620	32352881	chr3	32352597	32352797	chr3	32352696	32352697	262	32352697	18	5.87204	3.1746	3.85778	MDA_siCON_FOXA1_ChIP_merged_vs_NE3_input_trimmoPE_bowtie2_PP_hg38_Q2_sorted_BASE_BLR_q0.05_BAMPE_SPMR_MACS301_peak_45311	chr3	32352696	32352697	CMTM8	+	32238679	32370321	0	114017	17624	.	1	0	CMTM7	+	32391852	32455528	39155	39155	102831	U	0	0
chr3	71693592	71693865	chr3	71693585	71693785	chr3	71693684	71693685	274	71693685	18	5.87204	3.1746	3.85778	MDA_siCON_FOXA1_ChIP_merged_vs_NE3_input_trimmoPE_bowtie2_PP_hg38_Q2_sorted_BASE_BLR_q0.05_BAMPE_SPMR_MACS301_peak_46594	chr3	71693684	71693685	ENSG00000285708	-	71754229	70959225	0	60544	734459	.	1	0	EIF4E3	-	71725402	71675413	0	31717	18271	.	1	0
chr3	144169857	144170141	chr3	144169882	144170082	chr3	144169981	144169982	285	144169982	18	5.87204	3.1746	3.85778	MDA_siCON_FOXA1_ChIP_merged_vs_NE3_input_trimmoPE_bowtie2_PP_hg38_Q2_sorted_BASE_BLR_q0.05_BAMPE_SPMR_MACS301_peak_48259	chr3	144169981	144169982	RNA5SP144	-	144187020	144186904	16922	17038	16922	D	0	0	.	.	.	.	.	.	.	.	.	.
chr3	156203049	156203343	chr3	156203144	156203344	chr3	156203243	156203244	295	156203244	18	5.87204	3.1746	3.85778	MDA_siCON_FOXA1_ChIP_merged_vs_NE3_input_trimmoPE_bowtie2_PP_hg38_Q2_sorted_BASE_BLR_q0.05_BAMPE_SPMR_MACS301_peak_48569	chr3	156203243	156203244	KCNAB1	+	156120577	156537346	0	82666	334102	.	1	0	ENSG00000287916	+	156143569	156540627	0	59674	337383	.	1	0
chr4	24363604	24363997	chr4	24363585	24363785	chr4	24363684	24363685	394	24363685	18	5.87204	3.1746	3.85778	MDA_siCON_FOXA1_ChIP_merged_vs_NE3_input_trimmoPE_bowtie2_PP_hg38_Q2_sorted_BASE_BLR_q0.05_BAMPE_SPMR_MACS301_peak_50587	chr4	24363684	24363685	ENSG00000289201	-	24472951	24457351	93666	109266	93666	D	0	0	.	.	.	.	.	.	.	.	.	.
chr4	27714783	27715020	chr4	27714754	27714954	chr4	27714853	27714854	238	27714854	18	5.87204	3.1746	3.85778	MDA_siCON_FOXA1_ChIP_merged_vs_NE3_input_trimmoPE_bowtie2_PP_hg38_Q2_sorted_BASE_BLR_q0.05_BAMPE_SPMR_MACS301_peak_50683	chr4	27714853	27714854	.	.	.	.	.	.	.	.	.	.	.	.	.	.	.	.	.	.	.	.
chr4	43487372	43487613	chr4	43487362	43487562	chr4	43487461	43487462	242	43487462	18	5.87204	3.1746	3.85778	MDA_siCON_FOXA1_ChIP_merged_vs_NE3_input_trimmoPE_bowtie2_PP_hg38_Q2_sorted_BASE_BLR_q0.05_BAMPE_SPMR_MACS301_peak_51092	chr4	43487461	43487462	LINC02383	-	43492543	43457526	0	5081	29935	.	1	0	ENSG00000213851	-	43410937	43410040	76524	76524	77421	U	0	0
chr4	98555594	98555904	chr4	98555610	98555810	chr4	98555709	98555710	311	98555710	18	5.87204	3.1746	3.85778	MDA_siCON_FOXA1_ChIP_merged_vs_NE3_input_trimmoPE_bowtie2_PP_hg38_Q2_sorted_BASE_BLR_q0.05_BAMPE_SPMR_MACS301_peak_52369	chr4	98555709	98555710	TSPAN5	-	98658611	98470366	0	102901	85343	.	1	0	ENSG00000251523	+	98496363	98509935	45774	59346	45774	D	0	0
chr4	130640749	130640991	chr4	130640748	130640948	chr4	130640847	130640848	243	130640848	18	5.87204	3.1746	3.85778	MDA_siCON_FOXA1_ChIP_merged_vs_NE3_input_trimmoPE_bowtie2_PP_hg38_Q2_sorted_BASE_BLR_q0.05_BAMPE_SPMR_MACS301_peak_53305	chr4	130640847	130640848	.	.	.	.	.	.	.	.	.	.	.	.	.	.	.	.	.	.	.	.
chr4	176614891	176615155	chr4	176614875	176615075	chr4	176614974	176614975	265	176614975	18	5.87204	3.1746	3.85778	MDA_siCON_FOXA1_ChIP_merged_vs_NE3_input_trimmoPE_bowtie2_PP_hg38_Q2_sorted_BASE_BLR_q0.05_BAMPE_SPMR_MACS301_peak_54537	chr4	176614974	176614975	ENSG00000248480	-	176633231	176631391	16416	18256	16416	D	0	0	ENSG00000248388	+	176669620	176706145	54645	54645	91170	U	0	0
chr5	96482080	96482340	chr5	96482099	96482299	chr5	96482198	96482199	261	96482199	18	5.87204	3.1746	3.85778	MDA_siCON_FOXA1_ChIP_merged_vs_NE3_input_trimmoPE_bowtie2_PP_hg38_Q2_sorted_BASE_BLR_q0.05_BAMPE_SPMR_MACS301_peak_56899	chr5	96482198	96482199	ENSG00000251314	+	95962000	96631085	0	520198	148886	.	1	0	PCSK1	-	96433248	96390332	48950	48950	91866	U	0	0
chr5	114374319	114374612	chr5	114374420	114374620	chr5	114374519	114374520	294	114374520	18	5.87204	3.1746	3.85778	MDA_siCON_FOXA1_ChIP_merged_vs_NE3_input_trimmoPE_bowtie2_PP_hg38_Q2_sorted_BASE_BLR_q0.05_BAMPE_SPMR_MACS301_peak_57382	chr5	114374519	114374520	KCNN2	+	114362318	114496497	0	12201	121977	.	1	0	.	.	.	.	.	.	.	.	.	.
chr5	118615880	118616127	chr5	118615877	118616077	chr5	118615976	118615977	248	118615977	18	5.87204	3.1746	3.85778	MDA_siCON_FOXA1_ChIP_merged_vs_NE3_input_trimmoPE_bowtie2_PP_hg38_Q2_sorted_BASE_BLR_q0.05_BAMPE_SPMR_MACS301_peak_57498	chr5	118615976	118615977	ENSG00000286745	-	118628178	118581241	0	12201	34735	.	1	0	LINC02215	+	118596187	118628092	0	19789	12115	.	1	0
chr5	139459117	139459588	chr5	139459085	139459285	chr5	139459184	139459185	472	139459185	18	5.87204	3.1746	3.85778	MDA_siCON_FOXA1_ChIP_merged_vs_NE3_input_trimmoPE_bowtie2_PP_hg38_Q2_sorted_BASE_BLR_q0.05_BAMPE_SPMR_MACS301_peak_58351	chr5	139459184	139459185	ENSG00000279686	-	139462707	139442315	0	3522	16869	.	1	0	ECSCR	-	139462743	139448559	0	3558	10625	.	1	0
chr5	172272160	172272451	chr5	172272157	172272357	chr5	172272256	172272257	292	172272257	18	5.87204	3.1746	3.85778	MDA_siCON_FOXA1_ChIP_merged_vs_NE3_input_trimmoPE_bowtie2_PP_hg38_Q2_sorted_BASE_BLR_q0.05_BAMPE_SPMR_MACS301_peak_59357	chr5	172272256	172272257	UBTD2	-	172283764	172209645	0	11507	62611	.	1	0	KLF3P1	-	172255439	172254417	16817	16817	17839	U	0	0
chr6	35016293	35016539	chr6	35016321	35016521	chr6	35016420	35016421	247	35016421	18	5.87204	3.1746	3.85778	MDA_siCON_FOXA1_ChIP_merged_vs_NE3_input_trimmoPE_bowtie2_PP_hg38_Q2_sorted_BASE_BLR_q0.05_BAMPE_SPMR_MACS301_peak_61012	chr6	35016420	35016421	ANKS1A	+	34889264	35088963	0	127156	72542	.	1	0	HSPE1P11	+	35023521	35023831	7100	7100	7410	U	0	0
chr6	42451436	42451674	chr6	42451492	42451692	chr6	42451591	42451592	239	42451592	18	5.87204	3.1746	3.85778	MDA_siCON_FOXA1_ChIP_merged_vs_NE3_input_trimmoPE_bowtie2_PP_hg38_Q2_sorted_BASE_BLR_q0.05_BAMPE_SPMR_MACS301_peak_61359	chr6	42451591	42451592	TRERF1	-	42452045	42225224	0	453	226367	.	1	0	ENSG00000237107	+	42499709	42500022	48117	48117	48430	U	0	0
chr6	140320344	140320645	chr6	140320284	140320484	chr6	140320383	140320384	302	140320384	18	5.87204	3.1746	3.85778	MDA_siCON_FOXA1_ChIP_merged_vs_NE3_input_trimmoPE_bowtie2_PP_hg38_Q2_sorted_BASE_BLR_q0.05_BAMPE_SPMR_MACS301_peak_63950	chr6	140320383	140320384	.	.	.	.	.	.	.	.	.	.	.	.	.	.	.	.	.	.	.	.
chr6	146339960	146340245	chr6	146339938	146340138	chr6	146340037	146340038	286	146340038	18	5.87204	3.1746	3.85778	MDA_siCON_FOXA1_ChIP_merged_vs_NE3_input_trimmoPE_bowtie2_PP_hg38_Q2_sorted_BASE_BLR_q0.05_BAMPE_SPMR_MACS301_peak_64129	chr6	146340037	146340038	GRM1	+	146027781	146437598	0	312256	97560	.	1	0	RNA5SP222	+	146340419	146340524	381	381	486	U	0	1
chr6	156380271	156380531	chr6	156380342	156380542	chr6	156380441	156380442	261	156380442	18	5.87204	3.1746	3.85778	MDA_siCON_FOXA1_ChIP_merged_vs_NE3_input_trimmoPE_bowtie2_PP_hg38_Q2_sorted_BASE_BLR_q0.05_BAMPE_SPMR_MACS301_peak_64343	chr6	156380441	156380442	ENSG00000287092	-	156397589	155911194	0	17147	469247	.	1	0	ENSG00000285797	+	156350578	156390246	0	29863	9804	.	1	0
chr6	167686206	167686555	chr6	167686212	167686412	chr6	167686311	167686312	350	167686312	18	5.87204	3.1746	3.85778	MDA_siCON_FOXA1_ChIP_merged_vs_NE3_input_trimmoPE_bowtie2_PP_hg38_Q2_sorted_BASE_BLR_q0.05_BAMPE_SPMR_MACS301_peak_64677	chr6	167686311	167686312	LINC02487	-	167696290	167680690	0	9978	5621	.	1	0	ENSG00000287594	+	167678192	167679618	6693	8119	6693	D	0	0
chr7	18773168	18773492	chr7	18773144	18773344	chr7	18773243	18773244	325	18773244	18	5.87204	3.1746	3.85778	MDA_siCON_FOXA1_ChIP_merged_vs_NE3_input_trimmoPE_bowtie2_PP_hg38_Q2_sorted_BASE_BLR_q0.05_BAMPE_SPMR_MACS301_peak_65418	chr7	18773243	18773244	HDAC9	+	18495748	19002416	0	277495	229172	.	1	0	RN7SKP266	-	18808279	18807992	34748	35035	34748	D	0	0
chr7	124365320	124365559	chr7	124365325	124365525	chr7	124365424	124365425	240	124365425	18	5.87204	3.1746	3.85778	MDA_siCON_FOXA1_ChIP_merged_vs_NE3_input_trimmoPE_bowtie2_PP_hg38_Q2_sorted_BASE_BLR_q0.05_BAMPE_SPMR_MACS301_peak_68411	chr7	124365424	124365425	ENSG00000242593	+	124032483	124392545	0	332941	27120	.	1	0	ENSG00000241324	-	124349860	124337379	15564	15564	28045	U	0	0
chr8	119223011	119223312	chr8	119223141	119223341	chr8	119223240	119223241	302	119223241	18	5.87204	3.1746	3.85778	MDA_siCON_FOXA1_ChIP_merged_vs_NE3_input_trimmoPE_bowtie2_PP_hg38_Q2_sorted_BASE_BLR_q0.05_BAMPE_SPMR_MACS301_peak_72085	chr8	119223240	119223241	MAL2	+	119208362	119245673	0	14878	22432	.	1	0	MAL2-AS1	-	119246827	119214624	0	23586	8616	.	1	0
chr8	138624668	138624944	chr8	138624785	138624985	chr8	138624884	138624885	277	138624885	18	5.87204	3.1746	3.85778	MDA_siCON_FOXA1_ChIP_merged_vs_NE3_input_trimmoPE_bowtie2_PP_hg38_Q2_sorted_BASE_BLR_q0.05_BAMPE_SPMR_MACS301_peak_72770	chr8	138624884	138624885	COL22A1	-	138914041	138588234	0	289156	36650	.	1	0	.	.	.	.	.	.	.	.	.	.
chr9	34310350	34310624	chr9	34310352	34310552	chr9	34310451	34310452	275	34310452	18	5.87204	3.1746	3.85778	MDA_siCON_FOXA1_ChIP_merged_vs_NE3_input_trimmoPE_bowtie2_PP_hg38_Q2_sorted_BASE_BLR_q0.05_BAMPE_SPMR_MACS301_peak_73688	chr9	34310451	34310452	KIF24	-	34329268	34252379	0	18816	58072	.	1	0	SERPINH1P1	+	34318406	34319655	7954	7954	9203	U	0	0
chr9	35798786	35799188	chr9	35798861	35799061	chr9	35798960	35798961	403	35798961	18	5.87204	3.1746	3.85778	MDA_siCON_FOXA1_ChIP_merged_vs_NE3_input_trimmoPE_bowtie2_PP_hg38_Q2_sorted_BASE_BLR_q0.05_BAMPE_SPMR_MACS301_peak_73729	chr9	35798960	35798961	NPR2	+	35791590	35809731	0	7370	10770	.	1	0	ENSG00000227388	+	35772310	35790432	8528	26650	8528	D	0	0
chrX	20433070	20433306	chrX	20433076	20433276	chrX	20433175	20433176	237	20433176	18	5.87204	3.1746	3.85778	MDA_siCON_FOXA1_ChIP_merged_vs_NE3_input_trimmoPE_bowtie2_PP_hg38_Q2_sorted_BASE_BLR_q0.05_BAMPE_SPMR_MACS301_peak_76589	chrX	20433175	20433176	ENSG00000283400	+	20443325	20492349	10149	10149	59173	U	0	0	RN7SKP183	+	20452107	20452431	18931	18931	19255	U	0	0
chrX	28123740	28124011	chrX	28123828	28124028	chrX	28123927	28123928	272	28123928	18	5.87204	3.1746	3.85778	MDA_siCON_FOXA1_ChIP_merged_vs_NE3_input_trimmoPE_bowtie2_PP_hg38_Q2_sorted_BASE_BLR_q0.05_BAMPE_SPMR_MACS301_peak_76734	chrX	28123927	28123928	.	.	.	.	.	.	.	.	.	.	.	.	.	.	.	.	.	.	.	.
chrX	70294482	70294737	chrX	70294481	70294681	chrX	70294580	70294581	256	70294581	18	5.87204	3.1746	3.85778	MDA_siCON_FOXA1_ChIP_merged_vs_NE3_input_trimmoPE_bowtie2_PP_hg38_Q2_sorted_BASE_BLR_q0.05_BAMPE_SPMR_MACS301_peak_77267	chrX	70294580	70294581	KIF4A	+	70290103	70420886	0	4477	126305	.	1	0	PDZD11	-	70289927	70286594	4653	4653	7986	U	0	0
chrX	118207919	118208289	chrX	118207971	118208171	chrX	118208070	118208071	371	118208071	18	5.87204	3.1746	3.85778	MDA_siCON_FOXA1_ChIP_merged_vs_NE3_input_trimmoPE_bowtie2_PP_hg38_Q2_sorted_BASE_BLR_q0.05_BAMPE_SPMR_MACS301_peak_77939	chrX	118208070	118208071	RPL12P43	+	118146062	118146561	61509	62008	61509	D	0	0	ENSG00000270619	+	118278158	118283367	70087	70087	75296	U	0	0
chrX	129833524	129833811	chrX	129833601	129833801	chrX	129833700	129833701	288	129833701	18	5.87204	3.1746	3.85778	MDA_siCON_FOXA1_ChIP_merged_vs_NE3_input_trimmoPE_bowtie2_PP_hg38_Q2_sorted_BASE_BLR_q0.05_BAMPE_SPMR_MACS301_peak_78133	chrX	129833700	129833701	ZDHHC9	-	129843886	129803287	0	10185	30413	.	1	0	ENSG00000235189	-	129957528	129869063	35362	123827	35362	D	0	0
chr4	139014797	139015492	chr4	139014912	139015112	chr4	139015011	139015012	696	139015012	47	11.8834	3.17373	9.68208	MDA_siCON_FOXA1_ChIP_merged_vs_NE3_input_trimmoPE_bowtie2_PP_hg38_Q2_sorted_BASE_BLR_q0.05_BAMPE_SPMR_MACS301_peak_53504	chr4	139015011	139015012	NOCT	+	139015780	139045939	768	768	30927	U	0	1	ENSG00000250195	-	139012646	138819956	2365	2365	195055	U	0	0
chr6	33297685	33298137	chr6	33297709	33297909	chr6	33297808	33297809	453	33297809	47	11.8834	3.17373	9.68208	MDA_siCON_FOXA1_ChIP_merged_vs_NE3_input_trimmoPE_bowtie2_PP_hg38_Q2_sorted_BASE_BLR_q0.05_BAMPE_SPMR_MACS301_peak_60913	chr6	33297808	33297809	RGL2	-	33298942	33291653	0	1133	6155	.	1	0	ENSG00000289100	+	33299478	33301090	1669	1669	3281	U	0	0
chr7	117586307	117586640	chr7	117586373	117586573	chr7	117586472	117586473	334	117586473	47	11.8834	3.17373	9.68208	MDA_siCON_FOXA1_ChIP_merged_vs_NE3_input_trimmoPE_bowtie2_PP_hg38_Q2_sorted_BASE_BLR_q0.05_BAMPE_SPMR_MACS301_peak_68154	chr7	117586472	117586473	CFTR	+	117480024	117668665	0	106448	82192	.	1	0	ENSG00000234001	-	117586416	117586206	56	56	266	U	0	1
chr3	101574637	101575004	chr3	101574591	101574791	chr3	101574690	101574691	368	101574691	26	7.52408	3.17324	5.44516	MDA_siCON_FOXA1_ChIP_merged_vs_NE3_input_trimmoPE_bowtie2_PP_hg38_Q2_sorted_BASE_BLR_q0.05_BAMPE_SPMR_MACS301_peak_47126	chr3	101574690	101574691	PCNP	+	101574179	101594465	0	511	19774	.	1	0	ENSG00000242299	-	101576947	101576488	1797	2256	1797	D	0	0
chr9	83980238	83980679	chr9	83980265	83980465	chr9	83980364	83980365	442	83980365	31	8.55632	3.17164	6.44123	MDA_siCON_FOXA1_ChIP_merged_vs_NE3_input_trimmoPE_bowtie2_PP_hg38_Q2_sorted_BASE_BLR_q0.05_BAMPE_SPMR_MACS301_peak_74294	chr9	83980364	83980365	HNRNPK	-	83980604	83968082	0	239	12282	.	1	0	RMI1	+	83980797	84004074	432	432	23709	U	0	1
chr1	204506804	204507161	chr1	204506914	204507114	chr1	204507013	204507014	358	204507014	97	22.1787	3.17049	19.7991	MDA_siCON_FOXA1_ChIP_merged_vs_NE3_input_trimmoPE_bowtie2_PP_hg38_Q2_sorted_BASE_BLR_q0.05_BAMPE_SPMR_MACS301_peak_6060	chr1	204507013	204507014	MDM4	+	204516405	204558120	9391	9391	51106	U	0	0	PIK3C2B	-	204494805	204422632	12208	12208	84381	U	0	0
chr15	81324333	81324598	chr15	81324377	81324577	chr15	81324476	81324477	266	81324477	36	9.58884	3.17047	7.44317	MDA_siCON_FOXA1_ChIP_merged_vs_NE3_input_trimmoPE_bowtie2_PP_hg38_Q2_sorted_BASE_BLR_q0.05_BAMPE_SPMR_MACS301_peak_24733	chr15	81324476	81324477	TMC3-AS1	+	81324443	81443291	0	33	118814	.	1	1	STARD5	-	81324141	81309052	335	335	15424	U	0	1
chr3	100401309	100401582	chr3	100401412	100401612	chr3	100401511	100401512	274	100401512	36	9.58884	3.17047	7.44317	MDA_siCON_FOXA1_ChIP_merged_vs_NE3_input_trimmoPE_bowtie2_PP_hg38_Q2_sorted_BASE_BLR_q0.05_BAMPE_SPMR_MACS301_peak_47096	chr3	100401511	100401512	LNP1	+	100401538	100456319	26	26	54807	U	0	1	TOMM70	-	100401089	100363430	422	422	38081	U	0	1
chr4	174283616	174283914	chr4	174283620	174283820	chr4	174283719	174283720	299	174283720	68	16.1978	3.16938	13.9085	MDA_siCON_FOXA1_ChIP_merged_vs_NE3_input_trimmoPE_bowtie2_PP_hg38_Q2_sorted_BASE_BLR_q0.05_BAMPE_SPMR_MACS301_peak_54491	chr4	174283719	174283720	FBXO8	-	174283667	174236657	52	52	47062	U	0	1	CEP44	+	174283904	174332293	184	184	48573	U	0	1
chr14	74683864	74684136	chr14	74683956	74684156	chr14	74684055	74684056	273	74684056	13	4.84133	3.16856	2.88301	MDA_siCON_FOXA1_ChIP_merged_vs_NE3_input_trimmoPE_bowtie2_PP_hg38_Q2_sorted_BASE_BLR_q0.05_BAMPE_SPMR_MACS301_peak_21809	chr14	74684055	74684056	AREL1	-	74713080	74661255	0	29024	22800	.	1	0	ENSG00000258439	+	74658048	74658590	25465	26007	25465	D	0	0
chr14	20850277	20850546	chr14	20850315	20850515	chr14	20850414	20850415	270	20850415	15	5.2433	3.16786	3.25991	MDA_siCON_FOXA1_ChIP_merged_vs_NE3_input_trimmoPE_bowtie2_PP_hg38_Q2_sorted_BASE_BLR_q0.05_BAMPE_SPMR_MACS301_peak_20026	chr14	20850414	20850415	ENSG00000259130	-	20873370	20870277	19862	22955	19862	D	0	0	ENSG00000258642	-	20875768	20874304	23889	25353	23889	D	0	0
chr17	37138618	37138938	chr17	37138634	37138834	chr17	37138733	37138734	321	37138734	15	5.2433	3.16786	3.25991	MDA_siCON_FOXA1_ChIP_merged_vs_NE3_input_trimmoPE_bowtie2_PP_hg38_Q2_sorted_BASE_BLR_q0.05_BAMPE_SPMR_MACS301_peak_28009	chr17	37138733	37138734	ACACA	-	37359116	37084993	0	220382	53740	.	1	0	ENSG00000274308	-	37141424	37140610	1876	2690	1876	D	0	0
chr1	80548511	80548747	chr1	80548578	80548778	chr1	80548677	80548678	237	80548678	16	5.44618	3.16758	3.45475	MDA_siCON_FOXA1_ChIP_merged_vs_NE3_input_trimmoPE_bowtie2_PP_hg38_Q2_sorted_BASE_BLR_q0.05_BAMPE_SPMR_MACS301_peak_2996	chr1	80548677	80548678	ENSG00000224326	-	80584363	80534977	0	35685	13700	.	1	0	LINC01781	+	80535754	80646788	0	12923	98110	.	1	0
chr9	123640048	123640321	chr9	123640061	123640261	chr9	123640160	123640161	274	123640161	16	5.44618	3.16758	3.45475	MDA_siCON_FOXA1_ChIP_merged_vs_NE3_input_trimmoPE_bowtie2_PP_hg38_Q2_sorted_BASE_BLR_q0.05_BAMPE_SPMR_MACS301_peak_75641	chr9	123640160	123640161	DENND1A	-	123930126	123400098	0	289965	240062	.	1	0	ENSG00000230826	+	123736436	123751941	96275	96275	111780	U	0	0
chr7	140137455	140137711	chr7	140137396	140137596	chr7	140137495	140137496	257	140137496	18	5.85436	3.1671	3.84179	MDA_siCON_FOXA1_ChIP_merged_vs_NE3_input_trimmoPE_bowtie2_PP_hg38_Q2_sorted_BASE_BLR_q0.05_BAMPE_SPMR_MACS301_peak_68928	chr7	140137495	140137496	KDM7A	-	140176983	140084745	0	39487	52750	.	1	0	KDM7A-DT	+	140177183	140179640	39687	39687	42144	U	0	0
chr1	146038133	146038427	chr1	146038153	146038353	chr1	146038252	146038253	295	146038253	39	10.1942	3.16664	8.03314	MDA_siCON_FOXA1_ChIP_merged_vs_NE3_input_trimmoPE_bowtie2_PP_hg38_Q2_sorted_BASE_BLR_q0.05_BAMPE_SPMR_MACS301_peak_4321	chr1	146038252	146038253	ENSG00000287190	-	146052244	146050440	12187	13991	12187	D	0	0	RNVU1-6	-	146052244	146052080	13827	13991	13827	D	0	0
chr10	74548710	74548972	chr10	74548705	74548905	chr10	74548804	74548805	263	74548805	39	10.1942	3.16664	8.03314	MDA_siCON_FOXA1_ChIP_merged_vs_NE3_input_trimmoPE_bowtie2_PP_hg38_Q2_sorted_BASE_BLR_q0.05_BAMPE_SPMR_MACS301_peak_9300	chr10	74548804	74548805	ADK	+	74176762	74709290	0	372042	160485	.	1	0	Y_RNA	+	74551391	74551493	2586	2586	2688	U	0	0
chr17	74982734	74983002	chr17	74982796	74982996	chr17	74982895	74982896	269	74982896	39	10.1942	3.16664	8.03314	MDA_siCON_FOXA1_ChIP_merged_vs_NE3_input_trimmoPE_bowtie2_PP_hg38_Q2_sorted_BASE_BLR_q0.05_BAMPE_SPMR_MACS301_peak_29278	chr17	74982895	74982896	CDR2L	+	74987631	75005800	4735	4735	22904	U	0	0	HID1-AS1	+	74970703	74975728	7167	12192	7167	D	0	0
chr18	48456005	48456248	chr18	48456039	48456239	chr18	48456138	48456139	244	48456139	39	10.1942	3.16664	8.03314	MDA_siCON_FOXA1_ChIP_merged_vs_NE3_input_trimmoPE_bowtie2_PP_hg38_Q2_sorted_BASE_BLR_q0.05_BAMPE_SPMR_MACS301_peak_30704	chr18	48456138	48456139	RNA5SP456	-	48475600	48475486	19347	19461	19347	D	0	0	ENSG00000277907	-	48478491	48478281	22142	22352	22142	D	0	0
chr19	1075525	1075973	chr19	1075548	1075748	chr19	1075647	1075648	449	1075648	39	10.1942	3.16664	8.03314	MDA_siCON_FOXA1_ChIP_merged_vs_NE3_input_trimmoPE_bowtie2_PP_hg38_Q2_sorted_BASE_BLR_q0.05_BAMPE_SPMR_MACS301_peak_31460	chr19	1075647	1075648	ARHGAP45	+	1067166	1086628	0	8481	10980	.	1	0	ABCA7	+	1040106	1065572	10075	35541	10075	D	0	0
chr19	37779787	37780200	chr19	37779828	37780028	chr19	37779927	37779928	414	37779928	39	10.1942	3.16664	8.03314	MDA_siCON_FOXA1_ChIP_merged_vs_NE3_input_trimmoPE_bowtie2_PP_hg38_Q2_sorted_BASE_BLR_q0.05_BAMPE_SPMR_MACS301_peak_32492	chr19	37779927	37779928	ENSG00000267422	+	37779685	37792772	0	242	12844	.	1	0	ZNF573	-	37779586	37738301	341	341	41626	U	0	1
chr21	28745199	28745928	chr21	28745727	28745927	chr21	28745826	28745827	730	28745827	39	10.1942	3.16664	8.03314	MDA_siCON_FOXA1_ChIP_merged_vs_NE3_input_trimmoPE_bowtie2_PP_hg38_Q2_sorted_BASE_BLR_q0.05_BAMPE_SPMR_MACS301_peak_42527	chr21	28745826	28745827	U6	+	28743207	28743291	2535	2619	2535	D	0	0	ENSG00000232855	-	28674848	28439345	70978	70978	306481	U	0	0
chr5	176415830	176416224	chr5	176415882	176416082	chr5	176415981	176415982	395	176415982	39	10.1942	3.16664	8.03314	MDA_siCON_FOXA1_ChIP_merged_vs_NE3_input_trimmoPE_bowtie2_PP_hg38_Q2_sorted_BASE_BLR_q0.05_BAMPE_SPMR_MACS301_peak_59560	chr5	176415981	176415982	CLTB	-	176416539	176392500	0	557	23481	.	1	0	ENSG00000280139	+	176439089	176439238	23107	23107	23256	U	0	0
chr6	169810326	169810567	chr6	169810349	169810549	chr6	169810448	169810449	242	169810449	39	10.1942	3.16664	8.03314	MDA_siCON_FOXA1_ChIP_merged_vs_NE3_input_trimmoPE_bowtie2_PP_hg38_Q2_sorted_BASE_BLR_q0.05_BAMPE_SPMR_MACS301_peak_64744	chr6	169810448	169810449	ENSG00000236173	-	169810102	169809317	346	346	1131	U	0	1	LINC00242	-	169798825	169788789	11623	11623	21659	U	0	0
chr9	94323295	94323540	chr9	94323280	94323480	chr9	94323379	94323380	246	94323380	39	10.1942	3.16664	8.03314	MDA_siCON_FOXA1_ChIP_merged_vs_NE3_input_trimmoPE_bowtie2_PP_hg38_Q2_sorted_BASE_BLR_q0.05_BAMPE_SPMR_MACS301_peak_74615	chr9	94323379	94323380	NUTM2F	-	94328644	94318197	0	5264	5182	.	1	0	ENSG00000232063	+	94332458	94363013	9078	9078	39633	U	0	0
chr11	77578238	77579037	chr11	77578510	77578710	chr11	77578609	77578610	800	77578610	210	45.2769	3.16646	42.6748	MDA_siCON_FOXA1_ChIP_merged_vs_NE3_input_trimmoPE_bowtie2_PP_hg38_Q2_sorted_BASE_BLR_q0.05_BAMPE_SPMR_MACS301_peak_13415	chr11	77578609	77578610	AQP11	+	77589952	77610356	11342	11342	31746	U	0	0	RNU7-59P	-	77566994	77566933	11615	11615	11676	U	0	0
chr11	67365436	67365678	chr11	67365444	67365644	chr11	67365543	67365544	243	67365544	81	18.8236	3.16297	16.4916	MDA_siCON_FOXA1_ChIP_merged_vs_NE3_input_trimmoPE_bowtie2_PP_hg38_Q2_sorted_BASE_BLR_q0.05_BAMPE_SPMR_MACS301_peak_12873	chr11	67365543	67365544	ENSG00000256514	-	67373584	67351571	0	8040	13972	.	1	0	CLCF1	-	67373598	67364167	0	8054	1376	.	1	0
chr12	45725656	45725997	chr12	45725758	45725958	chr12	45725857	45725858	342	45725858	24	7.06569	3.15821	5.00362	MDA_siCON_FOXA1_ChIP_merged_vs_NE3_input_trimmoPE_bowtie2_PP_hg38_Q2_sorted_BASE_BLR_q0.05_BAMPE_SPMR_MACS301_peak_15641	chr12	45725857	45725858	ENSG00000273015	-	45727775	45718045	0	1917	7812	.	1	0	ENSG00000289229	-	45728764	45728312	2454	2906	2454	D	0	0
chr14	75542533	75542846	chr14	75542607	75542807	chr14	75542706	75542707	314	75542707	24	7.06569	3.15821	5.00362	MDA_siCON_FOXA1_ChIP_merged_vs_NE3_input_trimmoPE_bowtie2_PP_hg38_Q2_sorted_BASE_BLR_q0.05_BAMPE_SPMR_MACS301_peak_21859	chr14	75542706	75542707	BATF	+	75522468	75546992	0	20238	4285	.	1	0	ENSG00000224721	-	75579588	75574887	32180	36881	32180	D	0	0
chr15	71011665	71011995	chr15	71011827	71012027	chr15	71011926	71011927	331	71011927	24	7.06569	3.15821	5.00362	MDA_siCON_FOXA1_ChIP_merged_vs_NE3_input_trimmoPE_bowtie2_PP_hg38_Q2_sorted_BASE_BLR_q0.05_BAMPE_SPMR_MACS301_peak_24320	chr15	71011926	71011927	LRRC49	+	70892825	71053658	0	119101	41731	.	1	0	RPL5P3	-	71063989	71063100	51173	52062	51173	D	0	0
chr2	132347009	132347273	chr2	132346970	132347170	chr2	132347069	132347070	265	132347070	24	7.06569	3.15821	5.00362	MDA_siCON_FOXA1_ChIP_merged_vs_NE3_input_trimmoPE_bowtie2_PP_hg38_Q2_sorted_BASE_BLR_q0.05_BAMPE_SPMR_MACS301_peak_36599	chr2	132347069	132347070	ENSG00000272769	-	132347297	132345615	0	227	1454	.	1	0	ENSG00000286833	+	132347480	132347861	410	410	791	U	0	1
chr3	136196129	136196706	chr3	136196243	136196443	chr3	136196342	136196343	578	136196343	24	7.06569	3.15821	5.00362	MDA_siCON_FOXA1_ChIP_merged_vs_NE3_input_trimmoPE_bowtie2_PP_hg38_Q2_sorted_BASE_BLR_q0.05_BAMPE_SPMR_MACS301_peak_48027	chr3	136196342	136196343	MSL2	-	136196335	136148916	7	7	47426	U	0	1	ENSG00000244740	-	136205915	136205539	9196	9572	9196	D	0	0
chr4	169556757	169557136	chr4	169556731	169556931	chr4	169556830	169556831	380	169556831	24	7.06569	3.15821	5.00362	MDA_siCON_FOXA1_ChIP_merged_vs_NE3_input_trimmoPE_bowtie2_PP_hg38_Q2_sorted_BASE_BLR_q0.05_BAMPE_SPMR_MACS301_peak_54366	chr4	169556830	169556831	NEK1	-	169612612	169393274	0	55781	163556	.	1	0	ENSG00000286302	+	169572327	169576451	15496	15496	19620	U	0	0
chr6	20211090	20211474	chr6	20211245	20211445	chr6	20211344	20211345	385	20211345	24	7.06569	3.15821	5.00362	MDA_siCON_FOXA1_ChIP_merged_vs_NE3_input_trimmoPE_bowtie2_PP_hg38_Q2_sorted_BASE_BLR_q0.05_BAMPE_SPMR_MACS301_peak_60423	chr6	20211344	20211345	MBOAT1	-	20212469	20099683	0	1124	111661	.	1	0	ENSG00000227803	+	20212086	20317739	741	741	106394	U	0	1
chr9	104977813	104978163	chr9	104977757	104977957	chr9	104977856	104977857	351	104977857	24	7.06569	3.15821	5.00362	MDA_siCON_FOXA1_ChIP_merged_vs_NE3_input_trimmoPE_bowtie2_PP_hg38_Q2_sorted_BASE_BLR_q0.05_BAMPE_SPMR_MACS301_peak_74825	chr9	104977856	104977857	CT70	-	104991795	104990147	12290	13938	12290	D	0	0	ENSG00000286536	-	105239221	105025931	48074	261364	48074	D	0	0
chr9	124868495	124868931	chr9	124868567	124868767	chr9	124868666	124868667	437	124868667	24	7.06569	3.15821	5.00362	MDA_siCON_FOXA1_ChIP_merged_vs_NE3_input_trimmoPE_bowtie2_PP_hg38_Q2_sorted_BASE_BLR_q0.05_BAMPE_SPMR_MACS301_peak_75668	chr9	124868666	124868667	ARPC5L	+	124862129	124877733	0	6537	9066	.	1	0	ENSG00000289285	-	124869079	124868228	0	412	438	.	1	0
chr19	8513584	8513960	chr19	8513701	8513901	chr19	8513800	8513801	377	8513801	52	12.8296	3.15742	10.6049	MDA_siCON_FOXA1_ChIP_merged_vs_NE3_input_trimmoPE_bowtie2_PP_hg38_Q2_sorted_BASE_BLR_q0.05_BAMPE_SPMR_MACS301_peak_31767	chr19	8513800	8513801	ZNF414	-	8514167	8509677	0	366	4123	.	1	0	MYO1F	-	8577577	8520796	6995	63776	6995	D	0	0
chr2	55169943	55170218	chr2	55170040	55170240	chr2	55170139	55170140	276	55170140	20	6.24079	3.1573	4.21263	MDA_siCON_FOXA1_ChIP_merged_vs_NE3_input_trimmoPE_bowtie2_PP_hg38_Q2_sorted_BASE_BLR_q0.05_BAMPE_SPMR_MACS301_peak_35043	chr2	55170139	55170140	CLHC1	-	55232293	55172546	2406	62153	2406	D	0	0	ENSG00000203327	-	55216126	55214386	44246	45986	44246	D	0	0
chr10	6144460	6144903	chr10	6144607	6144807	chr10	6144706	6144707	444	6144707	19	6.03513	3.15701	4.01493	MDA_siCON_FOXA1_ChIP_merged_vs_NE3_input_trimmoPE_bowtie2_PP_hg38_Q2_sorted_BASE_BLR_q0.05_BAMPE_SPMR_MACS301_peak_7615	chr10	6144706	6144707	RN7SKP78	+	6149622	6149940	4915	4915	5233	U	0	0	MIR3155A	+	6152195	6152277	7488	7488	7570	U	0	0
chr2	49914454	49914713	chr2	49914434	49914634	chr2	49914533	49914534	260	49914534	19	6.03513	3.15701	4.01493	MDA_siCON_FOXA1_ChIP_merged_vs_NE3_input_trimmoPE_bowtie2_PP_hg38_Q2_sorted_BASE_BLR_q0.05_BAMPE_SPMR_MACS301_peak_34929	chr2	49914533	49914534	NRXN1	-	51028456	49918504	3970	1113922	3970	D	0	0	SNORA75	-	49888986	49888867	25547	25547	25666	U	0	0
chr3	10655105	10655374	chr3	10655214	10655414	chr3	10655313	10655314	270	10655314	19	6.03513	3.15701	4.01493	MDA_siCON_FOXA1_ChIP_merged_vs_NE3_input_trimmoPE_bowtie2_PP_hg38_Q2_sorted_BASE_BLR_q0.05_BAMPE_SPMR_MACS301_peak_44785	chr3	10655313	10655314	ATP2B2	-	10708007	10328007	0	52693	327306	.	1	0	ATP2B2-IT2	-	10629307	10626014	26006	26006	29299	U	0	0
chr4	138568692	138568968	chr4	138568638	138568838	chr4	138568737	138568738	277	138568738	19	6.03513	3.15701	4.01493	MDA_siCON_FOXA1_ChIP_merged_vs_NE3_input_trimmoPE_bowtie2_PP_hg38_Q2_sorted_BASE_BLR_q0.05_BAMPE_SPMR_MACS301_peak_53475	chr4	138568737	138568738	LINC00499	+	138309774	138663403	0	258963	94665	.	1	0	ENSG00000248795	+	138560703	138561941	6796	8034	6796	D	0	0
chr6	43910191	43910888	chr6	43910748	43910948	chr6	43910847	43910848	698	43910848	19	6.03513	3.15701	4.01493	MDA_siCON_FOXA1_ChIP_merged_vs_NE3_input_trimmoPE_bowtie2_PP_hg38_Q2_sorted_BASE_BLR_q0.05_BAMPE_SPMR_MACS301_peak_61437	chr6	43910847	43910848	LINC01512	+	43891044	43938212	0	19803	27364	.	1	0	SCIRT	-	44074598	43931571	20723	163750	20723	D	0	0
chr7	20251549	20251875	chr7	20251566	20251766	chr7	20251665	20251666	327	20251666	19	6.03513	3.15701	4.01493	MDA_siCON_FOXA1_ChIP_merged_vs_NE3_input_trimmoPE_bowtie2_PP_hg38_Q2_sorted_BASE_BLR_q0.05_BAMPE_SPMR_MACS301_peak_65471	chr7	20251665	20251666	ENSG00000233834	+	20217538	20221702	29963	34127	29963	D	0	0	MACC1	-	20217384	20134654	34281	34281	117011	U	0	0
chr9	14238551	14239058	chr9	14238508	14238708	chr9	14238607	14238608	508	14238608	19	6.03513	3.15701	4.01493	MDA_siCON_FOXA1_ChIP_merged_vs_NE3_input_trimmoPE_bowtie2_PP_hg38_Q2_sorted_BASE_BLR_q0.05_BAMPE_SPMR_MACS301_peak_73329	chr9	14238607	14238608	NFIB	-	14314141	14081847	0	75533	156760	.	1	0	ENSG00000288876	-	14270604	14269317	30709	31996	30709	D	0	0
chrX	117372452	117372696	chrX	117372450	117372650	chrX	117372549	117372550	245	117372550	19	6.03513	3.15701	4.01493	MDA_siCON_FOXA1_ChIP_merged_vs_NE3_input_trimmoPE_bowtie2_PP_hg38_Q2_sorted_BASE_BLR_q0.05_BAMPE_SPMR_MACS301_peak_77921	chrX	117372549	117372550	ENSG00000238066	+	117397937	117398206	25387	25387	25656	U	0	0	TCERG1P1	+	117399451	117400081	26901	26901	27531	U	0	0
chr16	3461254	3461504	chr16	3461226	3461426	chr16	3461325	3461326	251	3461326	18	5.82984	3.1567	3.81765	MDA_siCON_FOXA1_ChIP_merged_vs_NE3_input_trimmoPE_bowtie2_PP_hg38_Q2_sorted_BASE_BLR_q0.05_BAMPE_SPMR_MACS301_peak_25454	chr16	3461325	3461326	ENSG00000285329	+	3365111	3479550	0	96214	18224	.	1	0	NAA60	+	3443679	3486953	0	17646	25627	.	1	0
chr3	122362766	122363202	chr3	122362753	122362953	chr3	122362852	122362853	437	122362853	18	5.82984	3.1567	3.81765	MDA_siCON_FOXA1_ChIP_merged_vs_NE3_input_trimmoPE_bowtie2_PP_hg38_Q2_sorted_BASE_BLR_q0.05_BAMPE_SPMR_MACS301_peak_47574	chr3	122362852	122362853	MIX23	-	122383231	122359590	0	20378	3262	.	1	0	CSTA	+	122325247	122341969	20883	37605	20883	D	0	0
chr6	138238509	138238796	chr6	138238500	138238700	chr6	138238599	138238600	288	138238600	18	5.82984	3.1567	3.81765	MDA_siCON_FOXA1_ChIP_merged_vs_NE3_input_trimmoPE_bowtie2_PP_hg38_Q2_sorted_BASE_BLR_q0.05_BAMPE_SPMR_MACS301_peak_63836	chr6	138238599	138238600	ARFGEF3	+	138161938	138344663	0	76661	106063	.	1	0	PBOV1	-	138218491	138215985	20108	20108	22614	U	0	0
chr1	53835707	53836175	chr1	53835997	53836197	chr1	53836096	53836097	469	53836097	17	5.62502	3.15635	3.62658	MDA_siCON_FOXA1_ChIP_merged_vs_NE3_input_trimmoPE_bowtie2_PP_hg38_Q2_sorted_BASE_BLR_q0.05_BAMPE_SPMR_MACS301_peak_2238	chr1	53836096	53836097	NDC1	-	53838296	53765477	0	2199	70619	.	1	0	ENSG00000229687	+	53841546	53841832	5449	5449	5735	U	0	0
chr1	34016638	34016945	chr1	34016726	34016926	chr1	34016825	34016826	308	34016826	31	8.5012	3.15608	6.38809	MDA_siCON_FOXA1_ChIP_merged_vs_NE3_input_trimmoPE_bowtie2_PP_hg38_Q2_sorted_BASE_BLR_q0.05_BAMPE_SPMR_MACS301_peak_1447	chr1	34016825	34016826	CSMD2	-	34165230	33513997	0	148404	502828	.	1	0	RNA5SP42	+	34112948	34113063	96122	96122	96237	U	0	0
chr12	89328790	89329141	chr12	89328848	89329048	chr12	89328947	89328948	352	89328948	31	8.5012	3.15608	6.38809	MDA_siCON_FOXA1_ChIP_merged_vs_NE3_input_trimmoPE_bowtie2_PP_hg38_Q2_sorted_BASE_BLR_q0.05_BAMPE_SPMR_MACS301_peak_17029	chr12	89328947	89328948	MRPS6P4	+	89319363	89319649	9298	9584	9298	D	0	0	DUSP6	-	89352501	89347234	18286	23553	18286	D	0	0
chr14	103402871	103403211	chr14	103402846	103403046	chr14	103402945	103402946	341	103402946	31	8.5012	3.15608	6.38809	MDA_siCON_FOXA1_ChIP_merged_vs_NE3_input_trimmoPE_bowtie2_PP_hg38_Q2_sorted_BASE_BLR_q0.05_BAMPE_SPMR_MACS301_peak_22737	chr14	103402945	103402946	MARK3	+	103385376	103503820	0	17569	100874	.	1	0	RPL10AP1	-	103412761	103412118	9172	9815	9172	D	0	0
chr15	88484801	88485121	chr15	88484840	88485040	chr15	88484939	88484940	321	88484940	31	8.5012	3.15608	6.38809	MDA_siCON_FOXA1_ChIP_merged_vs_NE3_input_trimmoPE_bowtie2_PP_hg38_Q2_sorted_BASE_BLR_q0.05_BAMPE_SPMR_MACS301_peak_24953	chr15	88484939	88484940	ENSG00000173867	-	88546585	88459500	0	61645	25439	.	1	0	MRPS11	+	88467707	88480776	4163	17232	4163	D	0	0
chr17	41530175	41530479	chr17	41530292	41530492	chr17	41530391	41530392	305	41530392	31	8.5012	3.15608	6.38809	MDA_siCON_FOXA1_ChIP_merged_vs_NE3_input_trimmoPE_bowtie2_PP_hg38_Q2_sorted_BASE_BLR_q0.05_BAMPE_SPMR_MACS301_peak_28201	chr17	41530391	41530392	KRT19	-	41528308	41523616	2083	2083	6775	U	0	0	KRT15	-	41521719	41513745	8672	8672	16646	U	0	0
chr18	63132349	63133110	chr18	63132913	63133113	chr18	63133012	63133013	762	63133013	31	8.5012	3.15608	6.38809	MDA_siCON_FOXA1_ChIP_merged_vs_NE3_input_trimmoPE_bowtie2_PP_hg38_Q2_sorted_BASE_BLR_q0.05_BAMPE_SPMR_MACS301_peak_31118	chr18	63133012	63133013	BCL2	-	63320128	63123345	0	187115	9667	.	1	0	ENSG00000267766	-	63151320	63151113	18100	18307	18100	D	0	0
chr19	1842726	1842962	chr19	1842737	1842937	chr19	1842836	1842837	237	1842837	31	8.5012	3.15608	6.38809	MDA_siCON_FOXA1_ChIP_merged_vs_NE3_input_trimmoPE_bowtie2_PP_hg38_Q2_sorted_BASE_BLR_q0.05_BAMPE_SPMR_MACS301_peak_31487	chr19	1842836	1842837	REXO1	-	1848483	1815247	0	5646	27589	.	1	0	ENSG00000267125	+	1852381	1853622	9544	9544	10785	U	0	0
chr2	41615567	41615804	chr2	41615603	41615803	chr2	41615702	41615703	238	41615703	31	8.5012	3.15608	6.38809	MDA_siCON_FOXA1_ChIP_merged_vs_NE3_input_trimmoPE_bowtie2_PP_hg38_Q2_sorted_BASE_BLR_q0.05_BAMPE_SPMR_MACS301_peak_34489	chr2	41615702	41615703	.	.	.	.	.	.	.	.	.	.	.	.	.	.	.	.	.	.	.	.
chr2	121075328	121075572	chr2	121075374	121075574	chr2	121075473	121075474	245	121075474	31	8.5012	3.15608	6.38809	MDA_siCON_FOXA1_ChIP_merged_vs_NE3_input_trimmoPE_bowtie2_PP_hg38_Q2_sorted_BASE_BLR_q0.05_BAMPE_SPMR_MACS301_peak_36431	chr2	121075473	121075474	ENSG00000234455	-	121088726	121081436	5962	13252	5962	D	0	0	Y_RNA	-	121040710	121040609	34763	34763	34864	U	0	0
chr22	44497317	44497582	chr22	44497386	44497586	chr22	44497485	44497486	266	44497486	31	8.5012	3.15608	6.38809	MDA_siCON_FOXA1_ChIP_merged_vs_NE3_input_trimmoPE_bowtie2_PP_hg38_Q2_sorted_BASE_BLR_q0.05_BAMPE_SPMR_MACS301_peak_44259	chr22	44497485	44497486	RTL6	-	44498233	44492582	0	747	4903	.	1	0	ENSG00000279642	-	44486914	44486294	10571	10571	11191	U	0	0
chr3	8967988	8968388	chr3	8968235	8968435	chr3	8968334	8968335	401	8968335	31	8.5012	3.15608	6.38809	MDA_siCON_FOXA1_ChIP_merged_vs_NE3_input_trimmoPE_bowtie2_PP_hg38_Q2_sorted_BASE_BLR_q0.05_BAMPE_SPMR_MACS301_peak_44717	chr3	8968334	8968335	RAD18	-	8963472	8877074	4862	4862	91260	U	0	0	SRGAP3	-	9249646	8980590	12255	281311	12255	D	0	0
chr3	14758822	14759138	chr3	14758777	14758977	chr3	14758876	14758877	317	14758877	31	8.5012	3.15608	6.38809	MDA_siCON_FOXA1_ChIP_merged_vs_NE3_input_trimmoPE_bowtie2_PP_hg38_Q2_sorted_BASE_BLR_q0.05_BAMPE_SPMR_MACS301_peak_44924	chr3	14758876	14758877	C3orf20	+	14675140	14773036	0	83736	14159	.	1	0	ENSG00000230172	-	14767440	14764951	6074	8563	6074	D	0	0
chr4	86484808	86485088	chr4	86484839	86485039	chr4	86484938	86484939	281	86484939	31	8.5012	3.15608	6.38809	MDA_siCON_FOXA1_ChIP_merged_vs_NE3_input_trimmoPE_bowtie2_PP_hg38_Q2_sorted_BASE_BLR_q0.05_BAMPE_SPMR_MACS301_peak_51999	chr4	86484938	86484939	MAPK10	-	86594625	86013873	0	109686	471065	.	1	0	MIR4452	-	86542552	86542481	57542	57613	57542	D	0	0
chr4	145609856	145610127	chr4	145609885	145610085	chr4	145609984	145609985	272	145609985	31	8.5012	3.15608	6.38809	MDA_siCON_FOXA1_ChIP_merged_vs_NE3_input_trimmoPE_bowtie2_PP_hg38_Q2_sorted_BASE_BLR_q0.05_BAMPE_SPMR_MACS301_peak_53739	chr4	145609984	145609985	MMAA	+	145599067	145656713	0	10917	46728	.	1	0	NCOA4P3	-	145626035	145624158	14173	16050	14173	D	0	0
chr6	55980493	55980749	chr6	55980488	55980688	chr6	55980587	55980588	257	55980588	31	8.5012	3.15608	6.38809	MDA_siCON_FOXA1_ChIP_merged_vs_NE3_input_trimmoPE_bowtie2_PP_hg38_Q2_sorted_BASE_BLR_q0.05_BAMPE_SPMR_MACS301_peak_61865	chr6	55980587	55980588	NPM1P36	-	55940624	55939789	39963	39963	40798	U	0	0	COL21A1	-	56247580	56056589	76001	266992	76001	D	0	0
chr6	106743582	106743844	chr6	106743650	106743850	chr6	106743749	106743750	263	106743750	31	8.5012	3.15608	6.38809	MDA_siCON_FOXA1_ChIP_merged_vs_NE3_input_trimmoPE_bowtie2_PP_hg38_Q2_sorted_BASE_BLR_q0.05_BAMPE_SPMR_MACS301_peak_62918	chr6	106743749	106743750	LINC02532	-	106787521	106705333	0	43771	38416	.	1	0	RNU6-117P	-	106739054	106738947	4695	4695	4802	U	0	0
chr6	108995169	108995524	chr6	108995183	108995383	chr6	108995282	108995283	356	108995283	31	8.5012	3.15608	6.38809	MDA_siCON_FOXA1_ChIP_merged_vs_NE3_input_trimmoPE_bowtie2_PP_hg38_Q2_sorted_BASE_BLR_q0.05_BAMPE_SPMR_MACS301_peak_63009	chr6	108995282	108995283	SESN1	-	109094846	108984308	0	99563	10974	.	1	0	ENSG00000271730	+	108998481	108999125	3198	3198	3842	U	0	0
chr7	124057952	124058206	chr7	124058004	124058204	chr7	124058103	124058104	255	124058104	31	8.5012	3.15608	6.38809	MDA_siCON_FOXA1_ChIP_merged_vs_NE3_input_trimmoPE_bowtie2_PP_hg38_Q2_sorted_BASE_BLR_q0.05_BAMPE_SPMR_MACS301_peak_68404	chr7	124058103	124058104	ENSG00000242593	+	124032483	124392545	0	25620	334441	.	1	0	TMEM229A	-	124033067	124030920	25036	25036	27183	U	0	0
chr7	129950602	129950898	chr7	129950694	129950894	chr7	129950793	129950794	297	129950794	31	8.5012	3.15608	6.38809	MDA_siCON_FOXA1_ChIP_merged_vs_NE3_input_trimmoPE_bowtie2_PP_hg38_Q2_sorted_BASE_BLR_q0.05_BAMPE_SPMR_MACS301_peak_68548	chr7	129950793	129950794	UBE2H	-	129952960	129830731	0	2166	120062	.	1	0	ENSG00000244036	+	129953233	130026989	2439	2439	76195	U	0	0
chr8	126922306	126922587	chr8	126922361	126922561	chr8	126922460	126922461	282	126922461	31	8.5012	3.15608	6.38809	MDA_siCON_FOXA1_ChIP_merged_vs_NE3_input_trimmoPE_bowtie2_PP_hg38_Q2_sorted_BASE_BLR_q0.05_BAMPE_SPMR_MACS301_peak_72406	chr8	126922460	126922461	PCAT1	+	126865907	127064901	0	56553	142440	.	1	0	ENSG00000253573	-	126846981	126766195	75479	75479	156265	U	0	0
chr14	90891592	90891917	chr14	90891755	90891955	chr14	90891854	90891855	326	90891855	15	5.21743	3.15552	3.23521	MDA_siCON_FOXA1_ChIP_merged_vs_NE3_input_trimmoPE_bowtie2_PP_hg38_Q2_sorted_BASE_BLR_q0.05_BAMPE_SPMR_MACS301_peak_22204	chr14	90891854	90891855	RPS6KA5	-	91060641	90847860	0	168786	43994	.	1	0	LINC02321	-	90828202	90820063	63652	63652	71791	U	0	0
chr1	100936975	100937296	chr1	100937170	100937370	chr1	100937269	100937270	322	100937270	14	5.01509	3.15502	3.04198	MDA_siCON_FOXA1_ChIP_merged_vs_NE3_input_trimmoPE_bowtie2_PP_hg38_Q2_sorted_BASE_BLR_q0.05_BAMPE_SPMR_MACS301_peak_3662	chr1	100937269	100937270	SLC30A7	+	100896075	100981753	0	41194	44483	.	1	0	HNRNPA1P68	-	100941995	100941016	3746	4725	3746	D	0	0
chr10	28227143	28227393	chr10	28227105	28227305	chr10	28227204	28227205	251	28227205	14	5.01509	3.15502	3.04198	MDA_siCON_FOXA1_ChIP_merged_vs_NE3_input_trimmoPE_bowtie2_PP_hg38_Q2_sorted_BASE_BLR_q0.05_BAMPE_SPMR_MACS301_peak_8160	chr10	28227204	28227205	MPP7	-	28303064	28050992	0	75859	176212	.	1	0	ENSG00000286413	+	28263702	28265175	36497	36497	37970	U	0	0
chr12	77816755	77817006	chr12	77816848	77817048	chr12	77816947	77816948	252	77816948	14	5.01509	3.15502	3.04198	MDA_siCON_FOXA1_ChIP_merged_vs_NE3_input_trimmoPE_bowtie2_PP_hg38_Q2_sorted_BASE_BLR_q0.05_BAMPE_SPMR_MACS301_peak_16718	chr12	77816947	77816948	NAV3	+	77831288	78210638	14340	14340	393690	U	0	0	ENSG00000258066	+	77775782	77783576	33371	41165	33371	D	0	0
chr2	148246868	148247129	chr2	148246955	148247155	chr2	148247054	148247055	262	148247055	14	5.01509	3.15502	3.04198	MDA_siCON_FOXA1_ChIP_merged_vs_NE3_input_trimmoPE_bowtie2_PP_hg38_Q2_sorted_BASE_BLR_q0.05_BAMPE_SPMR_MACS301_peak_37021	chr2	148247054	148247055	MBD5	+	148021505	148514333	0	225549	267278	.	1	0	ENSG00000212181	-	148260708	148260573	13518	13653	13518	D	0	0
chr3	129473305	129473611	chr3	129473433	129473633	chr3	129473532	129473533	307	129473533	14	5.01509	3.15502	3.04198	MDA_siCON_FOXA1_ChIP_merged_vs_NE3_input_trimmoPE_bowtie2_PP_hg38_Q2_sorted_BASE_BLR_q0.05_BAMPE_SPMR_MACS301_peak_47836	chr3	129473532	129473533	IFT122	+	129440124	129520351	0	33408	46818	.	1	0	MBD4	-	129440009	129430949	33523	33523	42583	U	0	0
chr4	31395208	31395469	chr4	31395238	31395438	chr4	31395337	31395338	262	31395338	14	5.01509	3.15502	3.04198	MDA_siCON_FOXA1_ChIP_merged_vs_NE3_input_trimmoPE_bowtie2_PP_hg38_Q2_sorted_BASE_BLR_q0.05_BAMPE_SPMR_MACS301_peak_50767	chr4	31395337	31395338	ENSG00000251434	+	31350283	31351725	43612	45054	43612	D	0	0	.	.	.	.	.	.	.	.	.	.
chr5	146252015	146252305	chr5	146252164	146252364	chr5	146252263	146252264	291	146252264	14	5.01509	3.15502	3.04198	MDA_siCON_FOXA1_ChIP_merged_vs_NE3_input_trimmoPE_bowtie2_PP_hg38_Q2_sorted_BASE_BLR_q0.05_BAMPE_SPMR_MACS301_peak_58601	chr5	146252263	146252264	ENSG00000275740	+	146203549	146339251	0	48714	86987	.	1	0	RBM27	+	146203604	146289223	0	48659	36959	.	1	0
chr6	19912570	19912832	chr6	19912560	19912760	chr6	19912659	19912660	263	19912660	14	5.01509	3.15502	3.04198	MDA_siCON_FOXA1_ChIP_merged_vs_NE3_input_trimmoPE_bowtie2_PP_hg38_Q2_sorted_BASE_BLR_q0.05_BAMPE_SPMR_MACS301_peak_60408	chr6	19912659	19912660	ENSG00000287138	+	19892396	19894214	18445	20263	18445	D	0	0	ID4	+	19837369	19842197	70462	75290	70462	D	0	0
chr9	13191561	13191925	chr9	13191797	13191997	chr9	13191896	13191897	365	13191897	14	5.01509	3.15502	3.04198	MDA_siCON_FOXA1_ChIP_merged_vs_NE3_input_trimmoPE_bowtie2_PP_hg38_Q2_sorted_BASE_BLR_q0.05_BAMPE_SPMR_MACS301_peak_73293	chr9	13191896	13191897	MPDZ	-	13279564	13106859	0	87667	85037	.	1	0	ENSG00000234740	-	13279187	13274509	82612	87290	82612	D	0	0
chr3	9037287	9037580	chr3	9037284	9037484	chr3	9037383	9037384	294	9037384	12	4.61512	3.15379	2.66789	MDA_siCON_FOXA1_ChIP_merged_vs_NE3_input_trimmoPE_bowtie2_PP_hg38_Q2_sorted_BASE_BLR_q0.05_BAMPE_SPMR_MACS301_peak_44718	chr3	9037383	9037384	SRGAP3	-	9249646	8980590	0	212262	56793	.	1	0	SRGAP3-AS1	+	9014122	9015979	21404	23261	21404	D	0	0
chr11	78063607	78063910	chr11	78063679	78063879	chr11	78063778	78063779	304	78063779	131	28.9216	3.15166	26.4626	MDA_siCON_FOXA1_ChIP_merged_vs_NE3_input_trimmoPE_bowtie2_PP_hg38_Q2_sorted_BASE_BLR_q0.05_BAMPE_SPMR_MACS301_peak_13450	chr11	78063778	78063779	NDUFC2-KCTD14	-	78079865	78017045	0	16086	46733	.	1	0	THRSP	+	78063860	78068351	81	81	4572	U	0	1
chr7	128887434	128887702	chr7	128887407	128887607	chr7	128887506	128887507	269	128887507	23	6.8362	3.14982	4.783	MDA_siCON_FOXA1_ChIP_merged_vs_NE3_input_trimmoPE_bowtie2_PP_hg38_Q2_sorted_BASE_BLR_q0.05_BAMPE_SPMR_MACS301_peak_68504	chr7	128887506	128887507	KCP	-	128910719	128876939	0	23212	10567	.	1	0	ATP6V1FNB	+	128866329	128872047	15459	21177	15459	D	0	0
chr11	2271839	2272240	chr11	2272050	2272250	chr11	2272149	2272150	402	2272150	21	6.42324	3.14863	4.38417	MDA_siCON_FOXA1_ChIP_merged_vs_NE3_input_trimmoPE_bowtie2_PP_hg38_Q2_sorted_BASE_BLR_q0.05_BAMPE_SPMR_MACS301_peak_10961	chr11	2272149	2272150	ASCL2	-	2270588	2268497	1561	1561	3652	U	0	0	C11orf21	-	2301913	2297172	25022	29763	25022	D	0	0
chr12	55973658	55974041	chr12	55973658	55973858	chr12	55973757	55973758	384	55973758	44	11.1409	3.14832	8.95687	MDA_siCON_FOXA1_ChIP_merged_vs_NE3_input_trimmoPE_bowtie2_PP_hg38_Q2_sorted_BASE_BLR_q0.05_BAMPE_SPMR_MACS301_peak_16106	chr12	55973757	55973758	RAB5B	+	55974077	55996683	319	319	22925	U	0	1	CDK2	+	55966829	55972789	968	6928	968	D	0	0
chr2	169393063	169394027	chr2	169393237	169393437	chr2	169393336	169393337	965	169393337	44	11.1409	3.14832	8.95687	MDA_siCON_FOXA1_ChIP_merged_vs_NE3_input_trimmoPE_bowtie2_PP_hg38_Q2_sorted_BASE_BLR_q0.05_BAMPE_SPMR_MACS301_peak_37778	chr2	169393336	169393337	LRP2	-	169362534	169127108	30802	30802	266228	U	0	0	ENSG00000251569	+	169479479	169525922	86142	86142	132585	U	0	0
chr7	11336016	11336931	chr7	11336495	11336695	chr7	11336594	11336595	916	11336595	44	11.1409	3.14832	8.95687	MDA_siCON_FOXA1_ChIP_merged_vs_NE3_input_trimmoPE_bowtie2_PP_hg38_Q2_sorted_BASE_BLR_q0.05_BAMPE_SPMR_MACS301_peak_65146	chr7	11336594	11336595	ENSG00000230333	+	11252979	11520175	0	83615	183580	.	1	0	THSD7A	-	11832198	11370364	33769	495603	33769	D	0	0
chr8	36914774	36915478	chr8	36914816	36915016	chr8	36914915	36914916	705	36914916	146	31.9211	3.14803	29.4309	MDA_siCON_FOXA1_ChIP_merged_vs_NE3_input_trimmoPE_bowtie2_PP_hg38_Q2_sorted_BASE_BLR_q0.05_BAMPE_SPMR_MACS301_peak_70017	chr8	36914915	36914916	KCNU1	+	36784373	36936125	0	130542	21209	.	1	0	TPT1P8	+	36887455	36890576	24339	27460	24339	D	0	0
chr14	20989637	20990046	chr14	20989609	20989809	chr14	20989708	20989709	410	20989709	32	8.67587	3.14747	6.55833	MDA_siCON_FOXA1_ChIP_merged_vs_NE3_input_trimmoPE_bowtie2_PP_hg38_Q2_sorted_BASE_BLR_q0.05_BAMPE_SPMR_MACS301_peak_20028	chr14	20989708	20989709	METTL17	+	20989979	20997035	270	270	7326	U	0	1	ENSG00000258599	-	20985066	20983154	4642	4642	6554	U	0	0
chr19	49590968	49591219	chr19	49590931	49591131	chr19	49591030	49591031	252	49591031	32	8.67587	3.14747	6.55833	MDA_siCON_FOXA1_ChIP_merged_vs_NE3_input_trimmoPE_bowtie2_PP_hg38_Q2_sorted_BASE_BLR_q0.05_BAMPE_SPMR_MACS301_peak_32960	chr19	49591030	49591031	PRRG2	+	49581315	49591004	26	9715	26	D	0	0	PRR12	+	49591181	49626439	150	150	35408	U	0	1
chr9	113278271	113278978	chr9	113278770	113278970	chr9	113278869	113278870	708	113278870	19	6.01107	3.1472	3.99193	MDA_siCON_FOXA1_ChIP_merged_vs_NE3_input_trimmoPE_bowtie2_PP_hg38_Q2_sorted_BASE_BLR_q0.05_BAMPE_SPMR_MACS301_peak_75181	chr9	113278869	113278870	PRPF4	+	113275641	113294009	0	3228	15139	.	1	0	CDC26	-	113275572	113266991	3297	3297	11878	U	0	0
chr11	69906245	69906970	chr11	69906660	69906860	chr11	69906759	69906760	726	69906760	261	55.2083	3.14705	52.5385	MDA_siCON_FOXA1_ChIP_merged_vs_NE3_input_trimmoPE_bowtie2_PP_hg38_Q2_sorted_BASE_BLR_q0.05_BAMPE_SPMR_MACS301_peak_13033	chr11	69906759	69906760	ENSG00000260348	-	69910994	69909183	2423	4234	2423	D	0	0	ENSG00000260679	-	69926813	69921637	14877	20053	14877	D	0	0
chr1	28085475	28085891	chr1	28085677	28085877	chr1	28085776	28085777	417	28085777	18	5.80545	3.14637	3.79408	MDA_siCON_FOXA1_ChIP_merged_vs_NE3_input_trimmoPE_bowtie2_PP_hg38_Q2_sorted_BASE_BLR_q0.05_BAMPE_SPMR_MACS301_peak_1204	chr1	28085776	28085777	EYA3	-	28088610	27970343	0	2833	115433	.	1	0	SPCS2P4	-	28096422	28095741	9964	10645	9964	D	0	0
chr2	236731963	236732330	chr2	236732116	236732316	chr2	236732215	236732216	368	236732216	18	5.80545	3.14637	3.79408	MDA_siCON_FOXA1_ChIP_merged_vs_NE3_input_trimmoPE_bowtie2_PP_hg38_Q2_sorted_BASE_BLR_q0.05_BAMPE_SPMR_MACS301_peak_39942	chr2	236732215	236732216	ENSG00000232328	+	236733381	236752806	1165	1165	20590	U	0	0	.	.	.	.	.	.	.	.	.	.
chr5	74766930	74767179	chr5	74766972	74767172	chr5	74767071	74767072	250	74767072	27	7.64098	3.14471	5.55882	MDA_siCON_FOXA1_ChIP_merged_vs_NE3_input_trimmoPE_bowtie2_PP_hg38_Q2_sorted_BASE_BLR_q0.05_BAMPE_SPMR_MACS301_peak_56376	chr5	74767071	74767072	GFM2	-	74767117	74721205	0	45	45866	.	1	1	NSA2	+	74767248	74780113	176	176	13041	U	0	1
chr6	34236965	34237222	chr6	34236978	34237178	chr6	34237077	34237078	258	34237078	27	7.64098	3.14471	5.55882	MDA_siCON_FOXA1_ChIP_merged_vs_NE3_input_trimmoPE_bowtie2_PP_hg38_Q2_sorted_BASE_BLR_q0.05_BAMPE_SPMR_MACS301_peak_60968	chr6	34237077	34237078	HMGA1	+	34236872	34246231	0	205	9153	.	1	0	ENSG00000288879	-	34236659	34236074	418	418	1003	U	0	1
chrX	23901143	23901382	chrX	23901139	23901339	chrX	23901238	23901239	240	23901239	27	7.64098	3.14471	5.55882	MDA_siCON_FOXA1_ChIP_merged_vs_NE3_input_trimmoPE_bowtie2_PP_hg38_Q2_sorted_BASE_BLR_q0.05_BAMPE_SPMR_MACS301_peak_76671	chrX	23901238	23901239	APOO	-	23907938	23833352	0	6699	67886	.	1	0	CXorf58	+	23908005	23939509	6766	6766	38270	U	0	0
chr1	96965364	96965644	chr1	96965346	96965546	chr1	96965445	96965446	281	96965446	14	4.9888	3.14196	3.01658	MDA_siCON_FOXA1_ChIP_merged_vs_NE3_input_trimmoPE_bowtie2_PP_hg38_Q2_sorted_BASE_BLR_q0.05_BAMPE_SPMR_MACS301_peak_3546	chr1	96965445	96965446	.	.	.	.	.	.	.	.	.	.	.	.	.	.	.	.	.	.	.	.
chr17	82305344	82305580	chr17	82305395	82305595	chr17	82305494	82305495	237	82305495	14	4.9888	3.14196	3.01658	MDA_siCON_FOXA1_ChIP_merged_vs_NE3_input_trimmoPE_bowtie2_PP_hg38_Q2_sorted_BASE_BLR_q0.05_BAMPE_SPMR_MACS301_peak_29593	chr17	82305494	82305495	CD7	-	82317608	82314872	9377	12113	9377	D	0	0	ENSG00000260563	+	82293715	82294910	10584	11779	10584	D	0	0
chr5	95712844	95713173	chr5	95712940	95713140	chr5	95713039	95713040	330	95713040	14	4.9888	3.14196	3.01658	MDA_siCON_FOXA1_ChIP_merged_vs_NE3_input_trimmoPE_bowtie2_PP_hg38_Q2_sorted_BASE_BLR_q0.05_BAMPE_SPMR_MACS301_peak_56849	chr5	95713039	95713040	ENSG00000250240	-	95732287	95707413	0	19247	5626	.	1	0	RHOBTB3	+	95731335	95796361	18295	18295	83321	U	0	0
chrX	22961569	22961901	chrX	22961782	22961982	chrX	22961881	22961882	333	22961882	14	4.9888	3.14196	3.01658	MDA_siCON_FOXA1_ChIP_merged_vs_NE3_input_trimmoPE_bowtie2_PP_hg38_Q2_sorted_BASE_BLR_q0.05_BAMPE_SPMR_MACS301_peak_76633	chrX	22961881	22961882	ENSG00000289638	-	23293146	22259796	0	331264	702085	.	1	0	ENSG00000289084	-	23293146	22259796	0	331264	702085	.	1	0
chr11	73686807	73687114	chr11	73686836	73687036	chr11	73686935	73686936	308	73686936	76	17.627	3.14107	15.3144	MDA_siCON_FOXA1_ChIP_merged_vs_NE3_input_trimmoPE_bowtie2_PP_hg38_Q2_sorted_BASE_BLR_q0.05_BAMPE_SPMR_MACS301_peak_13200	chr11	73686935	73686936	RAB6A	-	73761137	73675637	0	74201	11298	.	1	0	PLEKHB1	+	73647608	73662819	24116	39327	24116	D	0	0
chr1	941787	942047	chr1	941795	941995	chr1	941894	941895	261	941895	22	6.6065	3.14075	4.56175	MDA_siCON_FOXA1_ChIP_merged_vs_NE3_input_trimmoPE_bowtie2_PP_hg38_Q2_sorted_BASE_BLR_q0.05_BAMPE_SPMR_MACS301_peak_11	chr1	941894	941895	SAMD11	+	923922	944574	0	17972	2679	.	1	0	NOC2L	-	959256	944202	2307	17361	2307	D	0	0
chr14	34981093	34981391	chr14	34981059	34981259	chr14	34981158	34981159	299	34981159	22	6.6065	3.14075	4.56175	MDA_siCON_FOXA1_ChIP_merged_vs_NE3_input_trimmoPE_bowtie2_PP_hg38_Q2_sorted_BASE_BLR_q0.05_BAMPE_SPMR_MACS301_peak_20423	chr14	34981158	34981159	SRP54-AS1	-	34982517	34911579	0	1358	69579	.	1	0	SRP54	+	34981956	35029567	797	797	48408	U	0	1
chr2	168194668	168194928	chr2	168194653	168194853	chr2	168194752	168194753	261	168194753	22	6.6065	3.14075	4.56175	MDA_siCON_FOXA1_ChIP_merged_vs_NE3_input_trimmoPE_bowtie2_PP_hg38_Q2_sorted_BASE_BLR_q0.05_BAMPE_SPMR_MACS301_peak_37697	chr2	168194752	168194753	STK39	-	168247595	167954021	0	52842	240731	.	1	0	PHF5GP	-	168232220	168231920	37167	37467	37167	D	0	0
chr5	95960636	95961241	chr5	95961022	95961222	chr5	95961121	95961122	606	95961122	22	6.6065	3.14075	4.56175	MDA_siCON_FOXA1_ChIP_merged_vs_NE3_input_trimmoPE_bowtie2_PP_hg38_Q2_sorted_BASE_BLR_q0.05_BAMPE_SPMR_MACS301_peak_56869	chr5	95961121	95961122	ELL2	-	95961851	95885097	0	729	76024	.	1	0	ENSG00000251314	+	95962000	96631085	878	878	669963	U	0	1
chr5	136631329	136631574	chr5	136631401	136631601	chr5	136631500	136631501	246	136631501	22	6.6065	3.14075	4.56175	MDA_siCON_FOXA1_ChIP_merged_vs_NE3_input_trimmoPE_bowtie2_PP_hg38_Q2_sorted_BASE_BLR_q0.05_BAMPE_SPMR_MACS301_peak_58217	chr5	136631500	136631501	.	.	.	.	.	.	.	.	.	.	.	.	.	.	.	.	.	.	.	.
chr7	107390984	107391392	chr7	107391066	107391266	chr7	107391165	107391166	409	107391166	22	6.6065	3.14075	4.56175	MDA_siCON_FOXA1_ChIP_merged_vs_NE3_input_trimmoPE_bowtie2_PP_hg38_Q2_sorted_BASE_BLR_q0.05_BAMPE_SPMR_MACS301_peak_67723	chr7	107391165	107391166	COG5	-	107563920	107201371	0	172754	189794	.	1	0	ENSG00000228341	+	107450082	107450362	58916	58916	59196	U	0	0
chr7	152261280	152261519	chr7	152261289	152261489	chr7	152261388	152261389	240	152261389	22	6.6065	3.14075	4.56175	MDA_siCON_FOXA1_ChIP_merged_vs_NE3_input_trimmoPE_bowtie2_PP_hg38_Q2_sorted_BASE_BLR_q0.05_BAMPE_SPMR_MACS301_peak_69289	chr7	152261388	152261389	KMT2C	-	152436003	152134924	0	174614	126464	.	1	0	.	.	.	.	.	.	.	.	.	.
chr5	61116719	61117043	chr5	61116647	61116847	chr5	61116746	61116747	325	61116747	13	4.78718	3.14047	2.82997	MDA_siCON_FOXA1_ChIP_merged_vs_NE3_input_trimmoPE_bowtie2_PP_hg38_Q2_sorted_BASE_BLR_q0.05_BAMPE_SPMR_MACS301_peak_56007	chr5	61116746	61116747	NDUFAF2	+	60945204	61153026	0	171542	36279	.	1	0	ENSG00000279985	-	61116753	61114431	0	6	2315	.	1	1
chr9	127931550	127931861	chr9	127931539	127931739	chr9	127931638	127931639	312	127931639	21	6.39986	3.13975	4.36111	MDA_siCON_FOXA1_ChIP_merged_vs_NE3_input_trimmoPE_bowtie2_PP_hg38_Q2_sorted_BASE_BLR_q0.05_BAMPE_SPMR_MACS301_peak_75811	chr9	127931638	127931639	PIP5KL1	-	127930777	127920880	861	861	10758	U	0	1	DPM2	-	127937854	127935098	3459	6215	3459	D	0	0
chr1	22982022	22982261	chr1	22982071	22982271	chr1	22982170	22982171	240	22982171	12	4.58733	3.13875	2.64078	MDA_siCON_FOXA1_ChIP_merged_vs_NE3_input_trimmoPE_bowtie2_PP_hg38_Q2_sorted_BASE_BLR_q0.05_BAMPE_SPMR_MACS301_peak_955	chr1	22982170	22982171	LACTBL1	-	22965338	22953042	16832	16832	29128	U	0	0	TEX46	-	23015852	23010833	28662	33681	28662	D	0	0
chr12	112429422	112429682	chr12	112429374	112429574	chr12	112429473	112429474	261	112429474	12	4.58733	3.13875	2.64078	MDA_siCON_FOXA1_ChIP_merged_vs_NE3_input_trimmoPE_bowtie2_PP_hg38_Q2_sorted_BASE_BLR_q0.05_BAMPE_SPMR_MACS301_peak_17785	chr12	112429473	112429474	PTPN11	+	112418946	112509918	0	10527	80444	.	1	0	RPL6	-	112409605	112405188	19868	19868	24285	U	0	0
chr17	28776953	28777373	chr17	28777049	28777249	chr17	28777148	28777149	421	28777149	12	4.58733	3.13875	2.64078	MDA_siCON_FOXA1_ChIP_merged_vs_NE3_input_trimmoPE_bowtie2_PP_hg38_Q2_sorted_BASE_BLR_q0.05_BAMPE_SPMR_MACS301_peak_27709	chr17	28777148	28777149	FAM222B	-	28855232	28755979	0	78083	21169	.	1	0	RPL31P58	+	28802443	28802822	25294	25294	25673	U	0	0
chr3	102205406	102205677	chr3	102205541	102205741	chr3	102205640	102205641	272	102205641	12	4.58733	3.13875	2.64078	MDA_siCON_FOXA1_ChIP_merged_vs_NE3_input_trimmoPE_bowtie2_PP_hg38_Q2_sorted_BASE_BLR_q0.05_BAMPE_SPMR_MACS301_peak_47146	chr3	102205640	102205641	ZPLD1	+	102099243	102477677	0	106397	272036	.	1	0	.	.	.	.	.	.	.	.	.	.
chr7	125923179	125923505	chr7	125923103	125923303	chr7	125923202	125923203	327	125923203	12	4.58733	3.13875	2.64078	MDA_siCON_FOXA1_ChIP_merged_vs_NE3_input_trimmoPE_bowtie2_PP_hg38_Q2_sorted_BASE_BLR_q0.05_BAMPE_SPMR_MACS301_peak_68428	chr7	125923202	125923203	ENSG00000197462	+	125917870	125933832	0	5332	10629	.	1	0	.	.	.	.	.	.	.	.	.	.
chr1	31913284	31913543	chr1	31913361	31913561	chr1	31913460	31913461	260	31913461	23	6.80466	3.13862	4.75213	MDA_siCON_FOXA1_ChIP_merged_vs_NE3_input_trimmoPE_bowtie2_PP_hg38_Q2_sorted_BASE_BLR_q0.05_BAMPE_SPMR_MACS301_peak_1354	chr1	31913460	31913461	ENSG00000269967	-	31921841	31851912	0	8380	61548	.	1	0	PTP4A2	-	31938368	31906420	0	24907	7040	.	1	0
chr1	91844886	91845346	chr1	91844895	91845095	chr1	91844994	91844995	461	91844995	23	6.80466	3.13862	4.75213	MDA_siCON_FOXA1_ChIP_merged_vs_NE3_input_trimmoPE_bowtie2_PP_hg38_Q2_sorted_BASE_BLR_q0.05_BAMPE_SPMR_MACS301_peak_3390	chr1	91844994	91844995	TGFBR3	-	91886151	91680342	0	41156	164652	.	1	0	RN7SL653P	-	91830066	91829773	14928	14928	15221	U	0	0
chr1	113593944	113594182	chr1	113594018	113594218	chr1	113594117	113594118	239	113594118	23	6.80466	3.13862	4.75213	MDA_siCON_FOXA1_ChIP_merged_vs_NE3_input_trimmoPE_bowtie2_PP_hg38_Q2_sorted_BASE_BLR_q0.05_BAMPE_SPMR_MACS301_peak_4027	chr1	113594117	113594118	MAGI3	+	113390971	113685923	0	203146	91805	.	1	0	MTND5P20	-	113576899	113576756	17218	17218	17361	U	0	0
chr1	147610972	147611373	chr1	147611001	147611201	chr1	147611100	147611101	402	147611101	23	6.80466	3.13862	4.75213	MDA_siCON_FOXA1_ChIP_merged_vs_NE3_input_trimmoPE_bowtie2_PP_hg38_Q2_sorted_BASE_BLR_q0.05_BAMPE_SPMR_MACS301_peak_4336	chr1	147611100	147611101	BCL9	+	147541500	147626216	0	69600	15115	.	1	0	ENSG00000288626	+	147611589	147611796	488	488	695	U	0	1
chr1	153510851	153511246	chr1	153510818	153511018	chr1	153510917	153510918	396	153510918	23	6.80466	3.13862	4.75213	MDA_siCON_FOXA1_ChIP_merged_vs_NE3_input_trimmoPE_bowtie2_PP_hg38_Q2_sorted_BASE_BLR_q0.05_BAMPE_SPMR_MACS301_peak_4494	chr1	153510917	153510918	RN7SL44P	-	153500764	153500462	10153	10153	10455	U	0	0	ENSG00000238279	+	153533438	153535129	22520	22520	24211	U	0	0
chr1	183543542	183543924	chr1	183543727	183543927	chr1	183543826	183543827	383	183543827	23	6.80466	3.13862	4.75213	MDA_siCON_FOXA1_ChIP_merged_vs_NE3_input_trimmoPE_bowtie2_PP_hg38_Q2_sorted_BASE_BLR_q0.05_BAMPE_SPMR_MACS301_peak_5421	chr1	183543826	183543827	SMG7	+	183472501	183554186	0	71325	10359	.	1	0	NCF2	-	183590876	183555562	11735	47049	11735	D	0	0
chr1	244969568	244970178	chr1	244969546	244969746	chr1	244969645	244969646	611	244969646	23	6.80466	3.13862	4.75213	MDA_siCON_FOXA1_ChIP_merged_vs_NE3_input_trimmoPE_bowtie2_PP_hg38_Q2_sorted_BASE_BLR_q0.05_BAMPE_SPMR_MACS301_peak_7310	chr1	244969645	244969646	ENSG00000272195	-	244971088	244969349	0	1442	296	.	1	0	EFCAB2	+	244969681	245087837	35	35	118191	U	0	1
chr10	37754396	37755003	chr10	37754358	37754558	chr10	37754457	37754458	608	37754458	23	6.80466	3.13862	4.75213	MDA_siCON_FOXA1_ChIP_merged_vs_NE3_input_trimmoPE_bowtie2_PP_hg38_Q2_sorted_BASE_BLR_q0.05_BAMPE_SPMR_MACS301_peak_8480	chr10	37754457	37754458	ENSG00000226578	-	37784131	37775370	20912	29673	20912	D	0	0	ENSG00000260137	+	37791579	37791937	37121	37121	37479	U	0	0
chr10	60737457	60737823	chr10	60737432	60737632	chr10	60737531	60737532	367	60737532	23	6.80466	3.13862	4.75213	MDA_siCON_FOXA1_ChIP_merged_vs_NE3_input_trimmoPE_bowtie2_PP_hg38_Q2_sorted_BASE_BLR_q0.05_BAMPE_SPMR_MACS301_peak_8916	chr10	60737531	60737532	ANK3-DT	+	60734341	60741828	0	3190	4296	.	1	0	CDK1	+	60778477	60794852	40945	40945	57320	U	0	0
chr10	124194580	124195019	chr10	124194658	124194858	chr10	124194757	124194758	440	124194758	23	6.80466	3.13862	4.75213	MDA_siCON_FOXA1_ChIP_merged_vs_NE3_input_trimmoPE_bowtie2_PP_hg38_Q2_sorted_BASE_BLR_q0.05_BAMPE_SPMR_MACS301_peak_10707	chr10	124194757	124194758	.	.	.	.	.	.	.	.	.	.	.	.	.	.	.	.	.	.	.	.
chr11	19145799	19146077	chr11	19145886	19146086	chr11	19145985	19145986	279	19145986	23	6.80466	3.13862	4.75213	MDA_siCON_FOXA1_ChIP_merged_vs_NE3_input_trimmoPE_bowtie2_PP_hg38_Q2_sorted_BASE_BLR_q0.05_BAMPE_SPMR_MACS301_peak_11630	chr11	19145985	19145986	ZDHHC13	+	19117167	19176415	0	28818	30429	.	1	0	CSRP3	-	19210571	19182036	36050	64585	36050	D	0	0
chr11	40634911	40635187	chr11	40634937	40635137	chr11	40635036	40635037	277	40635037	23	6.80466	3.13862	4.75213	MDA_siCON_FOXA1_ChIP_merged_vs_NE3_input_trimmoPE_bowtie2_PP_hg38_Q2_sorted_BASE_BLR_q0.05_BAMPE_SPMR_MACS301_peak_12259	chr11	40635036	40635037	LRRC4C	-	41459773	40114292	0	824736	520744	.	1	0	.	.	.	.	.	.	.	.	.	.
chr11	94182025	94182365	chr11	94182101	94182301	chr11	94182200	94182201	341	94182201	23	6.80466	3.13862	4.75213	MDA_siCON_FOXA1_ChIP_merged_vs_NE3_input_trimmoPE_bowtie2_PP_hg38_Q2_sorted_BASE_BLR_q0.05_BAMPE_SPMR_MACS301_peak_13846	chr11	94182200	94182201	PANX1	+	94128840	94181968	232	53360	232	D	0	0	ARPC3P3	-	94188997	94188448	6247	6796	6247	D	0	0
chr12	14630386	14630706	chr12	14630507	14630707	chr12	14630606	14630607	321	14630607	23	6.80466	3.13862	4.75213	MDA_siCON_FOXA1_ChIP_merged_vs_NE3_input_trimmoPE_bowtie2_PP_hg38_Q2_sorted_BASE_BLR_q0.05_BAMPE_SPMR_MACS301_peak_14984	chr12	14630606	14630607	GUCY2C	-	14696599	14612631	0	65992	17975	.	1	0	PLBD1-AS1	+	14567392	14622721	7885	63214	7885	D	0	0
chr12	47299911	47300179	chr12	47299938	47300138	chr12	47300037	47300038	269	47300038	23	6.80466	3.13862	4.75213	MDA_siCON_FOXA1_ChIP_merged_vs_NE3_input_trimmoPE_bowtie2_PP_hg38_Q2_sorted_BASE_BLR_q0.05_BAMPE_SPMR_MACS301_peak_15732	chr12	47300037	47300038	ENSG00000257925	-	47279021	47237733	21016	21016	62304	U	0	0	ENSG00000276454	+	47265664	47266108	33929	34373	33929	D	0	0
chr12	68863972	68864260	chr12	68863977	68864177	chr12	68864076	68864077	289	68864077	23	6.80466	3.13862	4.75213	MDA_siCON_FOXA1_ChIP_merged_vs_NE3_input_trimmoPE_bowtie2_PP_hg38_Q2_sorted_BASE_BLR_q0.05_BAMPE_SPMR_MACS301_peak_16481	chr12	68864076	68864077	CPM	-	68963269	68855756	0	99192	8320	.	1	0	ENSG00000257181	-	68843237	68841287	20839	20839	22789	U	0	0
chr12	125053810	125054078	chr12	125053874	125054074	chr12	125053973	125053974	269	125053974	23	6.80466	3.13862	4.75213	MDA_siCON_FOXA1_ChIP_merged_vs_NE3_input_trimmoPE_bowtie2_PP_hg38_Q2_sorted_BASE_BLR_q0.05_BAMPE_SPMR_MACS301_peak_18290	chr12	125053973	125053974	ENSG00000256093	-	125056581	125056358	2384	2607	2384	D	0	0	AACS	+	125065434	125143316	11460	11460	89342	U	0	0
chr14	31894767	31895042	chr14	31894841	31895041	chr14	31894940	31894941	276	31894941	23	6.80466	3.13862	4.75213	MDA_siCON_FOXA1_ChIP_merged_vs_NE3_input_trimmoPE_bowtie2_PP_hg38_Q2_sorted_BASE_BLR_q0.05_BAMPE_SPMR_MACS301_peak_20328	chr14	31894940	31894941	ENSG00000257472	-	31930146	31925800	30859	35205	30859	D	0	0	NUBPL	+	31561403	31861224	33716	333537	33716	D	0	0
chr14	45063076	45063340	chr14	45063159	45063359	chr14	45063258	45063259	265	45063259	23	6.80466	3.13862	4.75213	MDA_siCON_FOXA1_ChIP_merged_vs_NE3_input_trimmoPE_bowtie2_PP_hg38_Q2_sorted_BASE_BLR_q0.05_BAMPE_SPMR_MACS301_peak_20739	chr14	45063258	45063259	TOGARAM1	+	44962189	45074431	0	101069	11172	.	1	0	ENSG00000278147	+	45079848	45080189	16589	16589	16930	U	0	0
chr14	50865516	50865882	chr14	50865710	50865910	chr14	50865809	50865810	367	50865810	23	6.80466	3.13862	4.75213	MDA_siCON_FOXA1_ChIP_merged_vs_NE3_input_trimmoPE_bowtie2_PP_hg38_Q2_sorted_BASE_BLR_q0.05_BAMPE_SPMR_MACS301_peak_20915	chr14	50865809	50865810	ENSG00000258687	+	50848121	50865659	150	17688	150	D	0	0	ABHD12B	+	50872159	50904970	6349	6349	39160	U	0	0
chr14	61360532	61360803	chr14	61360508	61360708	chr14	61360607	61360608	272	61360608	23	6.80466	3.13862	4.75213	MDA_siCON_FOXA1_ChIP_merged_vs_NE3_input_trimmoPE_bowtie2_PP_hg38_Q2_sorted_BASE_BLR_q0.05_BAMPE_SPMR_MACS301_peak_21277	chr14	61360607	61360608	PRKCH	+	61321578	61550976	0	39029	190368	.	1	0	PRKCH-AS1	-	61322838	61294908	37769	37769	65699	U	0	0
chr14	80618266	80618574	chr14	80618260	80618460	chr14	80618359	80618360	309	80618360	23	6.80466	3.13862	4.75213	MDA_siCON_FOXA1_ChIP_merged_vs_NE3_input_trimmoPE_bowtie2_PP_hg38_Q2_sorted_BASE_BLR_q0.05_BAMPE_SPMR_MACS301_peak_22048	chr14	80618359	80618360	CEP128	-	80941738	80496478	0	323378	121881	.	1	0	.	.	.	.	.	.	.	.	.	.
chr14	81366375	81366676	chr14	81366354	81366554	chr14	81366453	81366454	302	81366454	23	6.80466	3.13862	4.75213	MDA_siCON_FOXA1_ChIP_merged_vs_NE3_input_trimmoPE_bowtie2_PP_hg38_Q2_sorted_BASE_BLR_q0.05_BAMPE_SPMR_MACS301_peak_22071	chr14	81366453	81366454	STON2	-	81436465	81260651	0	70011	105802	.	1	0	ENSG00000242163	-	81333361	81332960	33092	33092	33493	U	0	0
chr15	67641451	67641704	chr15	67641412	67641612	chr15	67641511	67641512	254	67641512	23	6.80466	3.13862	4.75213	MDA_siCON_FOXA1_ChIP_merged_vs_NE3_input_trimmoPE_bowtie2_PP_hg38_Q2_sorted_BASE_BLR_q0.05_BAMPE_SPMR_MACS301_peak_24114	chr15	67641511	67641512	MAP2K5	+	67542702	67807114	0	98809	165602	.	1	0	HNRNPA1P5	+	67627851	67629135	12376	13660	12376	D	0	0
chr17	43770949	43771217	chr17	43770961	43771161	chr17	43771060	43771061	269	43771061	23	6.80466	3.13862	4.75213	MDA_siCON_FOXA1_ChIP_merged_vs_NE3_input_trimmoPE_bowtie2_PP_hg38_Q2_sorted_BASE_BLR_q0.05_BAMPE_SPMR_MACS301_peak_28300	chr17	43771060	43771061	DUSP3	-	43778977	43766124	0	7916	4936	.	1	0	CFAP97D1	+	43780434	43787620	9373	9373	16559	U	0	0
chr17	50531334	50531574	chr17	50531384	50531584	chr17	50531483	50531484	241	50531484	23	6.80466	3.13862	4.75213	MDA_siCON_FOXA1_ChIP_merged_vs_NE3_input_trimmoPE_bowtie2_PP_hg38_Q2_sorted_BASE_BLR_q0.05_BAMPE_SPMR_MACS301_peak_28550	chr17	50531483	50531484	MYCBPAP	+	50508383	50531500	0	23100	16	.	1	0	ENSG00000250286	-	50538761	50525519	0	7277	5964	.	1	0
chr17	65485461	65485699	chr17	65485426	65485626	chr17	65485525	65485526	239	65485526	23	6.80466	3.13862	4.75213	MDA_siCON_FOXA1_ChIP_merged_vs_NE3_input_trimmoPE_bowtie2_PP_hg38_Q2_sorted_BASE_BLR_q0.05_BAMPE_SPMR_MACS301_peak_29039	chr17	65485525	65485526	LINC02563	+	65457540	65458408	27117	27985	27117	D	0	0	AXIN2	-	65561648	65528562	43036	76122	43036	D	0	0
chr17	81909868	81910184	chr17	81909867	81910067	chr17	81909966	81909967	317	81909967	23	6.80466	3.13862	4.75213	MDA_siCON_FOXA1_ChIP_merged_vs_NE3_input_trimmoPE_bowtie2_PP_hg38_Q2_sorted_BASE_BLR_q0.05_BAMPE_SPMR_MACS301_peak_29571	chr17	81909966	81909967	PCYT2	-	81911399	81900957	0	1432	9009	.	1	0	SIRT7	-	81918176	81911938	1971	8209	1971	D	0	0
chr18	54859752	54860001	chr18	54859739	54859939	chr18	54859838	54859839	250	54859839	23	6.80466	3.13862	4.75213	MDA_siCON_FOXA1_ChIP_merged_vs_NE3_input_trimmoPE_bowtie2_PP_hg38_Q2_sorted_BASE_BLR_q0.05_BAMPE_SPMR_MACS301_peak_30866	chr18	54859838	54859839	RAB27B	+	54828476	54895516	0	31362	35677	.	1	0	ENSG00000267311	+	54879456	54880809	19617	19617	20970	U	0	0
chr18	62881485	62881727	chr18	62881513	62881713	chr18	62881612	62881613	243	62881613	23	6.80466	3.13862	4.75213	MDA_siCON_FOXA1_ChIP_merged_vs_NE3_input_trimmoPE_bowtie2_PP_hg38_Q2_sorted_BASE_BLR_q0.05_BAMPE_SPMR_MACS301_peak_31107	chr18	62881612	62881613	PHLPP1	+	62715540	62980433	0	166072	98820	.	1	0	.	.	.	.	.	.	.	.	.	.
chr2	10759217	10759475	chr2	10759218	10759418	chr2	10759317	10759318	259	10759318	23	6.80466	3.13862	4.75213	MDA_siCON_FOXA1_ChIP_merged_vs_NE3_input_trimmoPE_bowtie2_PP_hg38_Q2_sorted_BASE_BLR_q0.05_BAMPE_SPMR_MACS301_peak_33462	chr2	10759317	10759318	ATP6V1C2	+	10721648	10785110	0	37669	25792	.	1	0	ENSG00000272275	-	10770058	10767874	8556	10740	8556	D	0	0
chr2	40095143	40095411	chr2	40095256	40095456	chr2	40095355	40095356	269	40095356	23	6.80466	3.13862	4.75213	MDA_siCON_FOXA1_ChIP_merged_vs_NE3_input_trimmoPE_bowtie2_PP_hg38_Q2_sorted_BASE_BLR_q0.05_BAMPE_SPMR_MACS301_peak_34422	chr2	40095355	40095356	SLC8A1	-	40512361	40115030	19674	417005	19674	D	0	0	.	.	.	.	.	.	.	.	.	.
chr2	117975766	117976062	chr2	117975809	117976009	chr2	117975908	117975909	297	117975909	23	6.80466	3.13862	4.75213	MDA_siCON_FOXA1_ChIP_merged_vs_NE3_input_trimmoPE_bowtie2_PP_hg38_Q2_sorted_BASE_BLR_q0.05_BAMPE_SPMR_MACS301_peak_36343	chr2	117975908	117975909	CCDC93	-	118014070	117915480	0	38161	60428	.	1	0	ENSG00000235066	+	117996723	118054716	20814	20814	78807	U	0	0
chr2	186590680	186591115	chr2	186590714	186590914	chr2	186590813	186590814	436	186590814	23	6.80466	3.13862	4.75213	MDA_siCON_FOXA1_ChIP_merged_vs_NE3_input_trimmoPE_bowtie2_PP_hg38_Q2_sorted_BASE_BLR_q0.05_BAMPE_SPMR_MACS301_peak_38330	chr2	186590813	186590814	ITGAV	+	186590055	186680901	0	758	90087	.	1	0	ENSG00000227227	-	186695287	186641338	50524	104473	50524	D	0	0
chr2	221021269	221021553	chr2	221021373	221021573	chr2	221021472	221021473	285	221021473	23	6.80466	3.13862	4.75213	MDA_siCON_FOXA1_ChIP_merged_vs_NE3_input_trimmoPE_bowtie2_PP_hg38_Q2_sorted_BASE_BLR_q0.05_BAMPE_SPMR_MACS301_peak_39410	chr2	221021472	221021473	.	.	.	.	.	.	.	.	.	.	.	.	.	.	.	.	.	.	.	.
chr2	233349109	233349410	chr2	233349203	233349403	chr2	233349302	233349303	302	233349303	23	6.80466	3.13862	4.75213	MDA_siCON_FOXA1_ChIP_merged_vs_NE3_input_trimmoPE_bowtie2_PP_hg38_Q2_sorted_BASE_BLR_q0.05_BAMPE_SPMR_MACS301_peak_39826	chr2	233349302	233349303	ENSG00000259793	-	233353416	233351131	1828	4113	1828	D	0	0	SAG	+	233307815	233347055	2247	41487	2247	D	0	0
chr20	57025054	57025582	chr20	57025340	57025540	chr20	57025439	57025440	529	57025440	23	6.80466	3.13862	4.75213	MDA_siCON_FOXA1_ChIP_merged_vs_NE3_input_trimmoPE_bowtie2_PP_hg38_Q2_sorted_BASE_BLR_q0.05_BAMPE_SPMR_MACS301_peak_41893	chr20	57025439	57025440	ENSG00000231078	+	57105740	57107128	80300	80300	81688	U	0	0	ENSG00000203266	+	57110639	57122745	85199	85199	97305	U	0	0
chr21	44858137	44858374	chr21	44858109	44858309	chr21	44858208	44858209	238	44858209	23	6.80466	3.13862	4.75213	MDA_siCON_FOXA1_ChIP_merged_vs_NE3_input_trimmoPE_bowtie2_PP_hg38_Q2_sorted_BASE_BLR_q0.05_BAMPE_SPMR_MACS301_peak_43113	chr21	44858208	44858209	PTTG1IP	-	44873690	44849597	0	15481	8611	.	1	0	ENSG00000289009	+	44874026	44875807	15817	15817	17598	U	0	0
chr3	58289307	58289573	chr3	58289373	58289573	chr3	58289472	58289473	267	58289473	23	6.80466	3.13862	4.75213	MDA_siCON_FOXA1_ChIP_merged_vs_NE3_input_trimmoPE_bowtie2_PP_hg38_Q2_sorted_BASE_BLR_q0.05_BAMPE_SPMR_MACS301_peak_46060	chr3	58289472	58289473	ABHD6	+	58237531	58294734	0	51941	5261	.	1	0	RPP14	+	58306261	58324695	16788	16788	35222	U	0	0
chr3	58350409	58350826	chr3	58350513	58350713	chr3	58350612	58350613	418	58350613	23	6.80466	3.13862	4.75213	MDA_siCON_FOXA1_ChIP_merged_vs_NE3_input_trimmoPE_bowtie2_PP_hg38_Q2_sorted_BASE_BLR_q0.05_BAMPE_SPMR_MACS301_peak_46066	chr3	58350612	58350613	PXK	+	58332891	58426127	0	17721	75514	.	1	0	ENSG00000273493	+	58329964	58330118	20494	20648	20494	D	0	0
chr4	1721199	1721490	chr4	1721154	1721354	chr4	1721253	1721254	292	1721254	23	6.80466	3.13862	4.75213	MDA_siCON_FOXA1_ChIP_merged_vs_NE3_input_trimmoPE_bowtie2_PP_hg38_Q2_sorted_BASE_BLR_q0.05_BAMPE_SPMR_MACS301_peak_50046	chr4	1721253	1721254	TMEM129	-	1721323	1715951	0	69	5302	.	1	1	TACC3	+	1721077	1745127	0	176	23873	.	1	0
chr4	26452600	26453073	chr4	26452675	26452875	chr4	26452774	26452775	474	26452775	23	6.80466	3.13862	4.75213	MDA_siCON_FOXA1_ChIP_merged_vs_NE3_input_trimmoPE_bowtie2_PP_hg38_Q2_sorted_BASE_BLR_q0.05_BAMPE_SPMR_MACS301_peak_50648	chr4	26452774	26452775	RBPJ	+	26320806	26431136	21638	131968	21638	D	0	0	CCKAR	-	26490484	26481395	28620	37709	28620	D	0	0
chr4	67493712	67494430	chr4	67494141	67494341	chr4	67494240	67494241	719	67494241	23	6.80466	3.13862	4.75213	MDA_siCON_FOXA1_ChIP_merged_vs_NE3_input_trimmoPE_bowtie2_PP_hg38_Q2_sorted_BASE_BLR_q0.05_BAMPE_SPMR_MACS301_peak_51383	chr4	67494240	67494241	CENPC	-	67545503	67468761	0	51262	25479	.	1	0	ENSG00000250075	-	67468251	67418580	25989	25989	75660	U	0	0
chr5	82052510	82052777	chr5	82052617	82052817	chr5	82052716	82052717	268	82052717	23	6.80466	3.13862	4.75213	MDA_siCON_FOXA1_ChIP_merged_vs_NE3_input_trimmoPE_bowtie2_PP_hg38_Q2_sorted_BASE_BLR_q0.05_BAMPE_SPMR_MACS301_peak_56615	chr5	82052716	82052717	ATG10	+	81972022	82256133	0	80694	203416	.	1	0	ATG10-AS1	-	82073702	82073054	20337	20985	20337	D	0	0
chr5	103364179	103364482	chr5	103364223	103364423	chr5	103364322	103364323	304	103364323	23	6.80466	3.13862	4.75213	MDA_siCON_FOXA1_ChIP_merged_vs_NE3_input_trimmoPE_bowtie2_PP_hg38_Q2_sorted_BASE_BLR_q0.05_BAMPE_SPMR_MACS301_peak_57078	chr5	103364322	103364323	ENSG00000250567	-	103412511	103408940	44617	48188	44617	D	0	0	PDZPH1P	-	103526618	103430532	66209	162295	66209	D	0	0
chr5	166154869	166155144	chr5	166154897	166155097	chr5	166154996	166154997	276	166154997	23	6.80466	3.13862	4.75213	MDA_siCON_FOXA1_ChIP_merged_vs_NE3_input_trimmoPE_bowtie2_PP_hg38_Q2_sorted_BASE_BLR_q0.05_BAMPE_SPMR_MACS301_peak_59187	chr5	166154996	166154997	ENSG00000254171	+	166128497	166155439	0	26499	442	.	1	0	.	.	.	.	.	.	.	.	.	.
chr5	177296675	177297045	chr5	177296778	177296978	chr5	177296877	177296878	371	177296878	23	6.80466	3.13862	4.75213	MDA_siCON_FOXA1_ChIP_merged_vs_NE3_input_trimmoPE_bowtie2_PP_hg38_Q2_sorted_BASE_BLR_q0.05_BAMPE_SPMR_MACS301_peak_59603	chr5	177296877	177296878	NSD1	+	177133772	177300213	0	163105	3335	.	1	0	RAB24	-	177303719	177301197	4319	6841	4319	D	0	0
chr6	21765165	21765515	chr6	21765352	21765552	chr6	21765451	21765452	351	21765452	23	6.80466	3.13862	4.75213	MDA_siCON_FOXA1_ChIP_merged_vs_NE3_input_trimmoPE_bowtie2_PP_hg38_Q2_sorted_BASE_BLR_q0.05_BAMPE_SPMR_MACS301_peak_60497	chr6	21765451	21765452	ENSG00000280443	+	21822535	21822737	57083	57083	57285	U	0	0	.	.	.	.	.	.	.	.	.	.
chr6	38443730	38444032	chr6	38443790	38443990	chr6	38443889	38443890	303	38443890	23	6.80466	3.13862	4.75213	MDA_siCON_FOXA1_ChIP_merged_vs_NE3_input_trimmoPE_bowtie2_PP_hg38_Q2_sorted_BASE_BLR_q0.05_BAMPE_SPMR_MACS301_peak_61183	chr6	38443889	38443890	BTBD9	-	38639929	38168450	0	196039	275439	.	1	0	BTBD9-AS1	+	38481691	38482531	37801	37801	38641	U	0	0
chr6	82682029	82682329	chr6	82682116	82682316	chr6	82682215	82682216	301	82682216	23	6.80466	3.13862	4.75213	MDA_siCON_FOXA1_ChIP_merged_vs_NE3_input_trimmoPE_bowtie2_PP_hg38_Q2_sorted_BASE_BLR_q0.05_BAMPE_SPMR_MACS301_peak_62368	chr6	82682215	82682216	.	.	.	.	.	.	.	.	.	.	.	.	.	.	.	.	.	.	.	.
chr6	130969870	130970134	chr6	130969899	130970099	chr6	130969998	130969999	265	130969999	23	6.80466	3.13862	4.75213	MDA_siCON_FOXA1_ChIP_merged_vs_NE3_input_trimmoPE_bowtie2_PP_hg38_Q2_sorted_BASE_BLR_q0.05_BAMPE_SPMR_MACS301_peak_63562	chr6	130969998	130969999	EPB41L2	-	131063318	130839351	0	93319	130647	.	1	0	.	.	.	.	.	.	.	.	.	.
chr6	164651592	164651898	chr6	164651737	164651937	chr6	164651836	164651837	307	164651837	23	6.80466	3.13862	4.75213	MDA_siCON_FOXA1_ChIP_merged_vs_NE3_input_trimmoPE_bowtie2_PP_hg38_Q2_sorted_BASE_BLR_q0.05_BAMPE_SPMR_MACS301_peak_64569	chr6	164651836	164651837	.	.	.	.	.	.	.	.	.	.	.	.	.	.	.	.	.	.	.	.
chr7	76226124	76226394	chr7	76226194	76226394	chr7	76226293	76226294	271	76226294	23	6.80466	3.13862	4.75213	MDA_siCON_FOXA1_ChIP_merged_vs_NE3_input_trimmoPE_bowtie2_PP_hg38_Q2_sorted_BASE_BLR_q0.05_BAMPE_SPMR_MACS301_peak_66713	chr7	76226293	76226294	SRRM3	+	76201895	76287287	0	24398	60993	.	1	0	ENSG00000228829	+	76174308	76177205	49088	51985	49088	D	0	0
chr7	79598407	79598680	chr7	79598379	79598579	chr7	79598478	79598479	274	79598479	23	6.80466	3.13862	4.75213	MDA_siCON_FOXA1_ChIP_merged_vs_NE3_input_trimmoPE_bowtie2_PP_hg38_Q2_sorted_BASE_BLR_q0.05_BAMPE_SPMR_MACS301_peak_66837	chr7	79598478	79598479	NUP35P2	-	79544853	79543910	53625	53625	54568	U	0	0	RNA5SP234	+	79654108	79654227	55629	55629	55748	U	0	0
chr7	93180140	93180472	chr7	93180114	93180314	chr7	93180213	93180214	333	93180214	23	6.80466	3.13862	4.75213	MDA_siCON_FOXA1_ChIP_merged_vs_NE3_input_trimmoPE_bowtie2_PP_hg38_Q2_sorted_BASE_BLR_q0.05_BAMPE_SPMR_MACS301_peak_67235	chr7	93180213	93180214	HEPACAM2	-	93226469	93188533	8319	46255	8319	D	0	0	SAMD9L	-	93148385	93130055	31828	31828	50158	U	0	0
chr7	158267155	158267450	chr7	158267319	158267519	chr7	158267418	158267419	296	158267419	23	6.80466	3.13862	4.75213	MDA_siCON_FOXA1_ChIP_merged_vs_NE3_input_trimmoPE_bowtie2_PP_hg38_Q2_sorted_BASE_BLR_q0.05_BAMPE_SPMR_MACS301_peak_69422	chr7	158267418	158267419	PTPRN2	-	158587823	157539055	0	320404	728363	.	1	0	.	.	.	.	.	.	.	.	.	.
chr8	93193443	93193727	chr8	93193380	93193580	chr8	93193479	93193480	285	93193480	23	6.80466	3.13862	4.75213	MDA_siCON_FOXA1_ChIP_merged_vs_NE3_input_trimmoPE_bowtie2_PP_hg38_Q2_sorted_BASE_BLR_q0.05_BAMPE_SPMR_MACS301_peak_71248	chr8	93193479	93193480	ENSG00000253960	-	93234878	93215924	22444	41398	22444	D	0	0	LINC02906	-	93166850	93134094	26629	26629	59385	U	0	0
chr9	123799771	123800845	chr9	123799772	123799972	chr9	123799871	123799872	1075	123799872	23	6.80466	3.13862	4.75213	MDA_siCON_FOXA1_ChIP_merged_vs_NE3_input_trimmoPE_bowtie2_PP_hg38_Q2_sorted_BASE_BLR_q0.05_BAMPE_SPMR_MACS301_peak_75650	chr9	123799871	123799872	DENND1A	-	123930126	123400098	0	130254	399773	.	1	0	ENSG00000229115	+	123759219	123759775	40096	40652	40096	D	0	0
chr7	92309249	92309573	chr7	92309266	92309466	chr7	92309365	92309366	325	92309366	18	5.78118	3.13611	3.77045	MDA_siCON_FOXA1_ChIP_merged_vs_NE3_input_trimmoPE_bowtie2_PP_hg38_Q2_sorted_BASE_BLR_q0.05_BAMPE_SPMR_MACS301_peak_67197	chr7	92309365	92309366	ANKIB1	+	92245973	92401383	0	63392	92017	.	1	0	KRIT1	-	92246100	92198968	63265	63265	110397	U	0	0
chr1	6483168	6483470	chr1	6483168	6483368	chr1	6483267	6483268	303	6483268	36	9.44801	3.13537	7.30754	MDA_siCON_FOXA1_ChIP_merged_vs_NE3_input_trimmoPE_bowtie2_PP_hg38_Q2_sorted_BASE_BLR_q0.05_BAMPE_SPMR_MACS301_peak_153	chr1	6483267	6483268	PLEKHG5	-	6520009	6467121	0	36741	16146	.	1	0	TNFRSF25	-	6466175	6461150	17092	17092	22117	U	0	0
chr10	86971211	86971449	chr10	86971188	86971388	chr10	86971287	86971288	239	86971288	36	9.44801	3.13537	7.30754	MDA_siCON_FOXA1_ChIP_merged_vs_NE3_input_trimmoPE_bowtie2_PP_hg38_Q2_sorted_BASE_BLR_q0.05_BAMPE_SPMR_MACS301_peak_9700	chr10	86971287	86971288	ADIRF-AS1	-	86971311	86965739	0	23	5548	.	1	1	ENSG00000271880	+	86970740	87010126	0	547	38838	.	1	0
chr11	11620584	11621084	chr11	11620883	11621083	chr11	11620982	11620983	501	11620983	36	9.44801	3.13537	7.30754	MDA_siCON_FOXA1_ChIP_merged_vs_NE3_input_trimmoPE_bowtie2_PP_hg38_Q2_sorted_BASE_BLR_q0.05_BAMPE_SPMR_MACS301_peak_11285	chr11	11620982	11620983	GALNT18	-	11622005	11270876	0	1022	350106	.	1	0	MIR4299	-	11656722	11656650	35667	35739	35667	D	0	0
chr17	50593429	50593677	chr17	50593401	50593601	chr17	50593500	50593501	249	50593501	36	9.44801	3.13537	7.30754	MDA_siCON_FOXA1_ChIP_merged_vs_NE3_input_trimmoPE_bowtie2_PP_hg38_Q2_sorted_BASE_BLR_q0.05_BAMPE_SPMR_MACS301_peak_28555	chr17	50593500	50593501	CACNA1G	+	50560714	50627474	0	32786	33973	.	1	0	ENSG00000250976	-	50563783	50563202	29717	29717	30298	U	0	0
chr19	39409460	39409706	chr19	39409511	39409711	chr19	39409610	39409611	247	39409611	36	9.44801	3.13537	7.30754	MDA_siCON_FOXA1_ChIP_merged_vs_NE3_input_trimmoPE_bowtie2_PP_hg38_Q2_sorted_BASE_BLR_q0.05_BAMPE_SPMR_MACS301_peak_32566	chr19	39409610	39409611	MIR4530	-	39409678	39409622	11	67	11	D	0	1	ZFP36	+	39406846	39409412	198	2764	198	D	0	0
chr19	54159896	54160252	chr19	54159936	54160136	chr19	54160035	54160036	357	54160036	36	9.44801	3.13537	7.30754	MDA_siCON_FOXA1_ChIP_merged_vs_NE3_input_trimmoPE_bowtie2_PP_hg38_Q2_sorted_BASE_BLR_q0.05_BAMPE_SPMR_MACS301_peak_33074	chr19	54160035	54160036	TMC4	-	54173160	54160107	71	13124	71	D	0	0	LENG1	-	54159721	54155160	314	314	4875	U	0	1
chr2	98870008	98870275	chr2	98870097	98870297	chr2	98870196	98870197	268	98870197	36	9.44801	3.13537	7.30754	MDA_siCON_FOXA1_ChIP_merged_vs_NE3_input_trimmoPE_bowtie2_PP_hg38_Q2_sorted_BASE_BLR_q0.05_BAMPE_SPMR_MACS301_peak_35956	chr2	98870196	98870197	CRACDL	-	98936225	98793845	0	66028	76351	.	1	0	RNU7-46P	-	98840736	98840674	29460	29460	29522	U	0	0
chr2	162824265	162824923	chr2	162824480	162824680	chr2	162824579	162824580	659	162824580	36	9.44801	3.13537	7.30754	MDA_siCON_FOXA1_ChIP_merged_vs_NE3_input_trimmoPE_bowtie2_PP_hg38_Q2_sorted_BASE_BLR_q0.05_BAMPE_SPMR_MACS301_peak_37530	chr2	162824579	162824580	KCNH7	-	162838767	162371406	0	14187	453173	.	1	0	KCNH7-AS1	+	162768935	162797972	26607	55644	26607	D	0	0
chr20	47912255	47912631	chr20	47912259	47912459	chr20	47912358	47912359	377	47912359	36	9.44801	3.13537	7.30754	MDA_siCON_FOXA1_ChIP_merged_vs_NE3_input_trimmoPE_bowtie2_PP_hg38_Q2_sorted_BASE_BLR_q0.05_BAMPE_SPMR_MACS301_peak_41497	chr20	47912358	47912359	RNU7-92P	+	47904347	47904423	7935	8011	7935	D	0	0	ENSG00000234967	+	47950850	47954808	38491	38491	42449	U	0	0
chr4	74573026	74573298	chr4	74573068	74573268	chr4	74573167	74573168	273	74573168	36	9.44801	3.13537	7.30754	MDA_siCON_FOXA1_ChIP_merged_vs_NE3_input_trimmoPE_bowtie2_PP_hg38_Q2_sorted_BASE_BLR_q0.05_BAMPE_SPMR_MACS301_peak_51580	chr4	74573167	74573168	ENSG00000249942	-	74589481	74552583	0	16313	20584	.	1	0	.	.	.	.	.	.	.	.	.	.
chr6	106972743	106972985	chr6	106972812	106973012	chr6	106972911	106972912	243	106972912	36	9.44801	3.13537	7.30754	MDA_siCON_FOXA1_ChIP_merged_vs_NE3_input_trimmoPE_bowtie2_PP_hg38_Q2_sorted_BASE_BLR_q0.05_BAMPE_SPMR_MACS301_peak_62938	chr6	106972911	106972912	CD24	-	106975465	106969830	0	2553	3081	.	1	0	MTRES1	+	107028198	107051586	55286	55286	78674	U	0	0
chr1	64745867	64746270	chr1	64746007	64746207	chr1	64746106	64746107	404	64746107	17	5.57562	3.13463	3.57855	MDA_siCON_FOXA1_ChIP_merged_vs_NE3_input_trimmoPE_bowtie2_PP_hg38_Q2_sorted_BASE_BLR_q0.05_BAMPE_SPMR_MACS301_peak_2625	chr1	64746106	64746107	RAVER2	+	64745094	64833232	0	1012	87125	.	1	0	CACHD1	+	64505900	64693040	53066	240206	53066	D	0	0
chr1	76524081	76524378	chr1	76524223	76524423	chr1	76524322	76524323	298	76524323	17	5.57562	3.13463	3.57855	MDA_siCON_FOXA1_ChIP_merged_vs_NE3_input_trimmoPE_bowtie2_PP_hg38_Q2_sorted_BASE_BLR_q0.05_BAMPE_SPMR_MACS301_peak_2862	chr1	76524322	76524323	ST6GALNAC3	+	76074745	76634603	0	449577	110280	.	1	0	.	.	.	.	.	.	.	.	.	.
chr10	115708630	115709042	chr10	115708602	115708802	chr10	115708701	115708702	413	115708702	17	5.57562	3.13463	3.57855	MDA_siCON_FOXA1_ChIP_merged_vs_NE3_input_trimmoPE_bowtie2_PP_hg38_Q2_sorted_BASE_BLR_q0.05_BAMPE_SPMR_MACS301_peak_10542	chr10	115708701	115708702	ATRNL1	+	115093364	115948999	0	615337	240297	.	1	0	.	.	.	.	.	.	.	.	.	.
chr17	4142898	4143134	chr17	4142854	4143054	chr17	4142953	4142954	237	4142954	17	5.57562	3.13463	3.57855	MDA_siCON_FOXA1_ChIP_merged_vs_NE3_input_trimmoPE_bowtie2_PP_hg38_Q2_sorted_BASE_BLR_q0.05_BAMPE_SPMR_MACS301_peak_27230	chr17	4142953	4142954	ZZEF1	-	4143030	4004444	0	76	138509	.	1	1	CYB5D2	+	4143196	4157697	242	242	14743	U	0	1
chr5	174774973	174775324	chr5	174775152	174775352	chr5	174775251	174775252	352	174775252	17	5.57562	3.13463	3.57855	MDA_siCON_FOXA1_ChIP_merged_vs_NE3_input_trimmoPE_bowtie2_PP_hg38_Q2_sorted_BASE_BLR_q0.05_BAMPE_SPMR_MACS301_peak_59518	chr5	174775251	174775252	ENSG00000251670	+	174751303	174850725	0	23948	75473	.	1	0	MIR4634	+	174751733	174751787	23464	23518	23464	D	0	0
chr1	179025659	179025936	chr1	179025669	179025869	chr1	179025768	179025769	278	179025769	30	8.21843	3.1339	6.11488	MDA_siCON_FOXA1_ChIP_merged_vs_NE3_input_trimmoPE_bowtie2_PP_hg38_Q2_sorted_BASE_BLR_q0.05_BAMPE_SPMR_MACS301_peak_5247	chr1	179025768	179025769	FAM20B	+	179025893	179076567	124	124	50798	U	0	1	ENSG00000289432	+	179017298	179017926	7842	8470	7842	D	0	0
chr15	40694742	40695086	chr15	40694933	40695133	chr15	40695032	40695033	345	40695033	30	8.21843	3.1339	6.11488	MDA_siCON_FOXA1_ChIP_merged_vs_NE3_input_trimmoPE_bowtie2_PP_hg38_Q2_sorted_BASE_BLR_q0.05_BAMPE_SPMR_MACS301_peak_23143	chr15	40695032	40695033	RAD51-AS1	-	40695101	40686182	0	68	8850	.	1	1	RAD51	+	40695173	40732340	140	140	37307	U	0	1
chr2	171922972	171923235	chr2	171923041	171923241	chr2	171923140	171923141	264	171923141	30	8.21843	3.1339	6.11488	MDA_siCON_FOXA1_ChIP_merged_vs_NE3_input_trimmoPE_bowtie2_PP_hg38_Q2_sorted_BASE_BLR_q0.05_BAMPE_SPMR_MACS301_peak_37854	chr2	171923140	171923141	HAT1	+	171922460	171983686	0	680	60545	.	1	0	SLC25A12	-	171894244	171783404	28896	28896	139736	U	0	0
chr1	99980425	99980700	chr1	99980546	99980746	chr1	99980645	99980646	276	99980646	16	5.37056	3.13297	3.38222	MDA_siCON_FOXA1_ChIP_merged_vs_NE3_input_trimmoPE_bowtie2_PP_hg38_Q2_sorted_BASE_BLR_q0.05_BAMPE_SPMR_MACS301_peak_3632	chr1	99980645	99980646	SLC35A3	+	99969995	100035634	0	10650	54988	.	1	0	ENSG00000283761	+	99970017	100082494	0	10628	101848	.	1	0
chr8	38151638	38152050	chr8	38151801	38152001	chr8	38151900	38151901	413	38151901	93	21.0012	3.13259	18.6383	MDA_siCON_FOXA1_ChIP_merged_vs_NE3_input_trimmoPE_bowtie2_PP_hg38_Q2_sorted_BASE_BLR_q0.05_BAMPE_SPMR_MACS301_peak_70121	chr8	38151900	38151901	ENSG00000253356	+	38148740	38163772	0	3160	11871	.	1	0	STAR	-	38150952	38142699	948	948	9201	U	0	1
chr12	114672260	114672511	chr12	114672312	114672512	chr12	114672411	114672412	252	114672412	22	6.58344	3.1323	4.53911	MDA_siCON_FOXA1_ChIP_merged_vs_NE3_input_trimmoPE_bowtie2_PP_hg38_Q2_sorted_BASE_BLR_q0.05_BAMPE_SPMR_MACS301_peak_17815	chr12	114672411	114672412	TBX3	-	114684175	114670254	0	11763	2157	.	1	0	TBX3-AS1	+	114682940	114767988	10528	10528	95576	U	0	0
chr8	38808773	38809133	chr8	38808876	38809076	chr8	38808975	38808976	361	38808976	88	19.9836	3.13187	17.6347	MDA_siCON_FOXA1_ChIP_merged_vs_NE3_input_trimmoPE_bowtie2_PP_hg38_Q2_sorted_BASE_BLR_q0.05_BAMPE_SPMR_MACS301_peak_70183	chr8	38808975	38808976	TACC1	+	38787262	38853028	0	21713	44052	.	1	0	ENSG00000253586	+	38799642	38802296	6679	9333	6679	D	0	0
chr22	29270748	29270992	chr22	29270796	29270996	chr22	29270895	29270896	245	29270896	21	6.37657	3.13092	4.33939	MDA_siCON_FOXA1_ChIP_merged_vs_NE3_input_trimmoPE_bowtie2_PP_hg38_Q2_sorted_BASE_BLR_q0.05_BAMPE_SPMR_MACS301_peak_43611	chr22	29270895	29270896	EWSR1	+	29268267	29300521	0	2628	29625	.	1	0	RHBDD3	-	29267981	29259871	2914	2914	11024	U	0	0
chr11	78149652	78149959	chr11	78149693	78149893	chr11	78149792	78149793	308	78149793	153	33.0836	3.13082	30.5828	MDA_siCON_FOXA1_ChIP_merged_vs_NE3_input_trimmoPE_bowtie2_PP_hg38_Q2_sorted_BASE_BLR_q0.05_BAMPE_SPMR_MACS301_peak_13459	chr11	78149792	78149793	KCTD21-AS1	+	78139794	78175251	0	9998	25458	.	1	0	ALG8	-	78139626	78100945	10166	10166	48847	U	0	0
chr8	116862957	116863214	chr8	116863010	116863210	chr8	116863109	116863110	258	116863110	26	7.38943	3.12963	5.31342	MDA_siCON_FOXA1_ChIP_merged_vs_NE3_input_trimmoPE_bowtie2_PP_hg38_Q2_sorted_BASE_BLR_q0.05_BAMPE_SPMR_MACS301_peak_72017	chr8	116863109	116863110	RAD21	-	116874776	116845933	0	11666	17176	.	1	0	RAD21-AS1	+	116874423	116876868	11313	11313	13758	U	0	0
chr7	11165574	11165915	chr7	11165770	11165970	chr7	11165869	11165870	342	11165870	20	6.16985	3.12941	4.14443	MDA_siCON_FOXA1_ChIP_merged_vs_NE3_input_trimmoPE_bowtie2_PP_hg38_Q2_sorted_BASE_BLR_q0.05_BAMPE_SPMR_MACS301_peak_65135	chr7	11165869	11165870	PHF14	+	10973871	11169618	0	191998	3748	.	1	0	ENSG00000230333	+	11252979	11520175	87109	87109	354305	U	0	0
chr6	102937148	102937435	chr6	102937100	102937300	chr6	102937199	102937200	288	102937200	14	4.96269	3.12901	2.99252	MDA_siCON_FOXA1_ChIP_merged_vs_NE3_input_trimmoPE_bowtie2_PP_hg38_Q2_sorted_BASE_BLR_q0.05_BAMPE_SPMR_MACS301_peak_62816	chr6	102937199	102937200	ENSG00000217120	+	103002513	103003897	65313	65313	66697	U	0	0	.	.	.	.	.	.	.	.	.	.
chr17	32127565	32127954	chr17	32127611	32127811	chr17	32127710	32127711	390	32127711	25	7.18216	3.12836	5.113	MDA_siCON_FOXA1_ChIP_merged_vs_NE3_input_trimmoPE_bowtie2_PP_hg38_Q2_sorted_BASE_BLR_q0.05_BAMPE_SPMR_MACS301_peak_27838	chr17	32127710	32127711	ENSG00000277511	+	32127594	32128454	0	116	743	.	1	0	ENSG00000214708	-	32143135	32141225	13514	15424	13514	D	0	0
chr20	20195345	20195616	chr20	20195399	20195599	chr20	20195498	20195499	272	20195499	25	7.18216	3.12836	5.113	MDA_siCON_FOXA1_ChIP_merged_vs_NE3_input_trimmoPE_bowtie2_PP_hg38_Q2_sorted_BASE_BLR_q0.05_BAMPE_SPMR_MACS301_peak_40659	chr20	20195498	20195499	CFAP61	+	20052531	20360698	0	142967	165199	.	1	0	ENSG00000225417	-	20215262	20214298	18799	19763	18799	D	0	0
chr6	20812882	20813277	chr6	20812852	20813052	chr6	20812951	20812952	396	20812952	25	7.18216	3.12836	5.113	MDA_siCON_FOXA1_ChIP_merged_vs_NE3_input_trimmoPE_bowtie2_PP_hg38_Q2_sorted_BASE_BLR_q0.05_BAMPE_SPMR_MACS301_peak_60453	chr6	20812951	20812952	CDKAL1	+	20534456	21232404	0	278495	419452	.	1	0	ENSG00000233848	-	20800694	20756102	12257	12257	56849	U	0	0
chr7	7772323	7772614	chr7	7772419	7772619	chr7	7772518	7772519	292	7772519	46	11.4461	3.12722	9.25217	MDA_siCON_FOXA1_ChIP_merged_vs_NE3_input_trimmoPE_bowtie2_PP_hg38_Q2_sorted_BASE_BLR_q0.05_BAMPE_SPMR_MACS301_peak_65006	chr7	7772518	7772519	ENSG00000283549	+	7640751	8004053	0	131767	231534	.	1	0	UMAD1	+	7640751	7879223	0	131767	106704	.	1	0
chr6	109340440	109340695	chr6	109340515	109340715	chr6	109340614	109340615	256	109340615	24	6.9749	3.12699	4.91843	MDA_siCON_FOXA1_ChIP_merged_vs_NE3_input_trimmoPE_bowtie2_PP_hg38_Q2_sorted_BASE_BLR_q0.05_BAMPE_SPMR_MACS301_peak_63038	chr6	109340614	109340615	RPL7P28	-	109327914	109327174	12700	12700	13440	U	0	0	CCDC162P	+	109294259	109315829	24785	46355	24785	D	0	0
chr1	92165198	92165629	chr1	92165114	92165314	chr1	92165213	92165214	432	92165214	13	4.76041	3.12661	2.80446	MDA_siCON_FOXA1_ChIP_merged_vs_NE3_input_trimmoPE_bowtie2_PP_hg38_Q2_sorted_BASE_BLR_q0.05_BAMPE_SPMR_MACS301_peak_3410	chr1	92165213	92165214	BTBD8	+	92080344	92184723	0	84869	19509	.	1	0	ENSG00000273487	+	92189236	92190707	24022	24022	25493	U	0	0
chr8	40251526	40251980	chr8	40251565	40251765	chr8	40251664	40251665	455	40251665	135	29.3965	3.12622	26.9334	MDA_siCON_FOXA1_ChIP_merged_vs_NE3_input_trimmoPE_bowtie2_PP_hg38_Q2_sorted_BASE_BLR_q0.05_BAMPE_SPMR_MACS301_peak_70260	chr8	40251664	40251665	ENSG00000254143	+	40161457	40172612	79052	90207	79052	D	0	0	SIRLNT	-	40353133	40333170	81505	101468	81505	D	0	0
chr2	112584288	112584538	chr2	112584267	112584467	chr2	112584366	112584367	251	112584367	33	8.79719	3.12505	6.67481	MDA_siCON_FOXA1_ChIP_merged_vs_NE3_input_trimmoPE_bowtie2_PP_hg38_Q2_sorted_BASE_BLR_q0.05_BAMPE_SPMR_MACS301_peak_36268	chr2	112584366	112584367	CHCHD5	+	112584608	112589040	241	241	4673	U	0	1	POLR1B	+	112542464	112579818	4548	41902	4548	D	0	0
chr8	85599696	85599938	chr8	85599688	85599888	chr8	85599787	85599788	243	85599788	17	5.55111	3.12388	3.55517	MDA_siCON_FOXA1_ChIP_merged_vs_NE3_input_trimmoPE_bowtie2_PP_hg38_Q2_sorted_BASE_BLR_q0.05_BAMPE_SPMR_MACS301_peak_71071	chr8	85599787	85599788	ENSG00000253680	-	85617512	85617343	17555	17724	17555	D	0	0	REXO1L8P	-	85646325	85642776	42988	46537	42988	D	0	0
chr1	169574523	169574782	chr1	169574678	169574878	chr1	169574777	169574778	260	169574778	12	4.55975	3.12384	2.61371	MDA_siCON_FOXA1_ChIP_merged_vs_NE3_input_trimmoPE_bowtie2_PP_hg38_Q2_sorted_BASE_BLR_q0.05_BAMPE_SPMR_MACS301_peak_5001	chr1	169574777	169574778	F5	-	169586481	169511950	0	11703	62827	.	1	0	SELP	-	169630124	169588848	14070	55346	14070	D	0	0
chr14	21085398	21085723	chr14	21085484	21085684	chr14	21085583	21085584	326	21085584	12	4.55975	3.12384	2.61371	MDA_siCON_FOXA1_ChIP_merged_vs_NE3_input_trimmoPE_bowtie2_PP_hg38_Q2_sorted_BASE_BLR_q0.05_BAMPE_SPMR_MACS301_peak_20031	chr14	21085583	21085584	ARHGEF40	+	21070303	21090248	0	15280	4664	.	1	0	ZNF219	-	21104722	21090081	4497	19138	4497	D	0	0
chr14	27756757	27757219	chr14	27756724	27756924	chr14	27756823	27756824	463	27756824	12	4.55975	3.12384	2.61371	MDA_siCON_FOXA1_ChIP_merged_vs_NE3_input_trimmoPE_bowtie2_PP_hg38_Q2_sorted_BASE_BLR_q0.05_BAMPE_SPMR_MACS301_peak_20221	chr14	27756823	27756824	ENSG00000258932	-	27845286	27322078	0	88462	434745	.	1	0	.	.	.	.	.	.	.	.	.	.
chr14	61581421	61581710	chr14	61581544	61581744	chr14	61581643	61581644	290	61581644	12	4.55975	3.12384	2.61371	MDA_siCON_FOXA1_ChIP_merged_vs_NE3_input_trimmoPE_bowtie2_PP_hg38_Q2_sorted_BASE_BLR_q0.05_BAMPE_SPMR_MACS301_peak_21300	chr14	61581643	61581644	ENSG00000258989	+	61529127	61657964	0	52516	76320	.	1	0	ENSG00000232774	+	61570539	61658696	0	11104	77052	.	1	0
chr3	112097380	112097662	chr3	112097385	112097585	chr3	112097484	112097485	283	112097485	12	4.55975	3.12384	2.61371	MDA_siCON_FOXA1_ChIP_merged_vs_NE3_input_trimmoPE_bowtie2_PP_hg38_Q2_sorted_BASE_BLR_q0.05_BAMPE_SPMR_MACS301_peak_47339	chr3	112097484	112097485	C3orf52	+	112086388	112118210	0	11096	20725	.	1	0	MIR567	+	112112800	112112898	15315	15315	15413	U	0	0
chr6	94884319	94884607	chr6	94884401	94884601	chr6	94884500	94884501	289	94884501	12	4.55975	3.12384	2.61371	MDA_siCON_FOXA1_ChIP_merged_vs_NE3_input_trimmoPE_bowtie2_PP_hg38_Q2_sorted_BASE_BLR_q0.05_BAMPE_SPMR_MACS301_peak_62659	chr6	94884500	94884501	.	.	.	.	.	.	.	.	.	.	.	.	.	.	.	.	.	.	.	.
chr7	108525915	108526780	chr7	108526171	108526371	chr7	108526270	108526271	866	108526271	54	13.0387	3.12204	10.8099	MDA_siCON_FOXA1_ChIP_merged_vs_NE3_input_trimmoPE_bowtie2_PP_hg38_Q2_sorted_BASE_BLR_q0.05_BAMPE_SPMR_MACS301_peak_67789	chr7	108526270	108526271	PNPLA8	-	108526135	108470416	135	135	55854	U	0	1	RPL7P32	+	108510232	108510976	15294	16038	15294	D	0	0
chrX	153928256	153928633	chrX	153928287	153928487	chrX	153928386	153928387	378	153928387	54	13.0387	3.12204	10.8099	MDA_siCON_FOXA1_ChIP_merged_vs_NE3_input_trimmoPE_bowtie2_PP_hg38_Q2_sorted_BASE_BLR_q0.05_BAMPE_SPMR_MACS301_peak_78460	chrX	153928386	153928387	NAA10	-	153935037	153929224	837	6650	837	D	0	0	ARHGAP4	-	153926254	153907366	2132	2132	21020	U	0	0
chr2	211951187	211951459	chr2	211951168	211951368	chr2	211951267	211951268	273	211951268	16	5.34565	3.12161	3.35789	MDA_siCON_FOXA1_ChIP_merged_vs_NE3_input_trimmoPE_bowtie2_PP_hg38_Q2_sorted_BASE_BLR_q0.05_BAMPE_SPMR_MACS301_peak_39041	chr2	211951267	211951268	ERBB4	-	212538802	211375716	0	587534	575551	.	1	0	.	.	.	.	.	.	.	.	.	.
chr1	155458089	155458345	chr1	155458171	155458371	chr1	155458270	155458271	257	155458271	20	6.14642	3.12022	4.12219	MDA_siCON_FOXA1_ChIP_merged_vs_NE3_input_trimmoPE_bowtie2_PP_hg38_Q2_sorted_BASE_BLR_q0.05_BAMPE_SPMR_MACS301_peak_4573	chr1	155458270	155458271	ASH1L	-	155563162	155335286	0	104891	122984	.	1	0	POU5F1P4	+	155433177	155434262	24008	25093	24008	D	0	0
chr11	18549040	18549410	chr11	18549285	18549485	chr11	18549384	18549385	371	18549385	20	6.14642	3.12022	4.12219	MDA_siCON_FOXA1_ChIP_merged_vs_NE3_input_trimmoPE_bowtie2_PP_hg38_Q2_sorted_BASE_BLR_q0.05_BAMPE_SPMR_MACS301_peak_11606	chr11	18549384	18549385	UEVLD	-	18588734	18529608	0	39349	19776	.	1	0	Metazoa_SRP	+	18538884	18539189	10195	10500	10195	D	0	0
chr12	2739085	2739339	chr12	2739142	2739342	chr12	2739241	2739242	255	2739242	20	6.14642	3.12022	4.12219	MDA_siCON_FOXA1_ChIP_merged_vs_NE3_input_trimmoPE_bowtie2_PP_hg38_Q2_sorted_BASE_BLR_q0.05_BAMPE_SPMR_MACS301_peak_14573	chr12	2739241	2739242	ITFG2-AS1	-	2795020	2695764	0	55778	43477	.	1	0	LINC02371	+	2740064	2746665	822	822	7423	U	0	1
chr15	58854709	58855286	chr15	58855032	58855232	chr15	58855131	58855132	578	58855132	20	6.14642	3.12022	4.12219	MDA_siCON_FOXA1_ChIP_merged_vs_NE3_input_trimmoPE_bowtie2_PP_hg38_Q2_sorted_BASE_BLR_q0.05_BAMPE_SPMR_MACS301_peak_23691	chr15	58855131	58855132	MINDY2	+	58771301	58861900	0	83830	6768	.	1	0	ENSG00000259353	-	58865063	58856830	1698	9931	1698	D	0	0
chr20	533113	533477	chr20	533236	533436	chr20	533335	533336	365	533336	20	6.14642	3.12022	4.12219	MDA_siCON_FOXA1_ChIP_merged_vs_NE3_input_trimmoPE_bowtie2_PP_hg38_Q2_sorted_BASE_BLR_q0.05_BAMPE_SPMR_MACS301_peak_40183	chr20	533335	533336	CSNK2A1	-	543835	472497	0	10499	60838	.	1	0	TBC1D20	-	462550	435485	70785	70785	97850	U	0	0
chr4	3338480	3338725	chr4	3338427	3338627	chr4	3338526	3338527	246	3338527	20	6.14642	3.12022	4.12219	MDA_siCON_FOXA1_ChIP_merged_vs_NE3_input_trimmoPE_bowtie2_PP_hg38_Q2_sorted_BASE_BLR_q0.05_BAMPE_SPMR_MACS301_peak_50107	chr4	3338526	3338527	RGS12	+	3293020	3439913	0	45506	101386	.	1	0	ENSG00000248843	-	3324762	3323976	13764	13764	14550	U	0	0
chr5	33614208	33614462	chr5	33614226	33614426	chr5	33614325	33614326	255	33614326	20	6.14642	3.12022	4.12219	MDA_siCON_FOXA1_ChIP_merged_vs_NE3_input_trimmoPE_bowtie2_PP_hg38_Q2_sorted_BASE_BLR_q0.05_BAMPE_SPMR_MACS301_peak_55330	chr5	33614325	33614326	ADAMTS12	-	33891990	33523534	0	277664	90791	.	1	0	ENSG00000250583	-	33522230	33519615	92095	92095	94710	U	0	0
chr1	212284793	212285116	chr1	212284759	212284959	chr1	212284858	212284859	324	212284859	41	10.3976	3.11978	8.23056	MDA_siCON_FOXA1_ChIP_merged_vs_NE3_input_trimmoPE_bowtie2_PP_hg38_Q2_sorted_BASE_BLR_q0.05_BAMPE_SPMR_MACS301_peak_6403	chr1	212284858	212284859	LINC02608	-	212285068	212180140	0	209	104718	.	1	0	PPP2R5A	+	212285409	212361853	550	550	76994	U	0	1
chr14	105511550	105511841	chr14	105511616	105511816	chr14	105511715	105511716	292	105511716	41	10.3976	3.11978	8.23056	MDA_siCON_FOXA1_ChIP_merged_vs_NE3_input_trimmoPE_bowtie2_PP_hg38_Q2_sorted_BASE_BLR_q0.05_BAMPE_SPMR_MACS301_peak_22791	chr14	105511715	105511716	TEDC1	+	105491248	105499168	12547	20467	12547	D	0	0	TMEM121	+	105526582	105530198	14866	14866	18482	U	0	0
chr22	37592580	37592816	chr22	37592579	37592779	chr22	37592678	37592679	237	37592679	41	10.3976	3.11978	8.23056	MDA_siCON_FOXA1_ChIP_merged_vs_NE3_input_trimmoPE_bowtie2_PP_hg38_Q2_sorted_BASE_BLR_q0.05_BAMPE_SPMR_MACS301_peak_43944	chr22	37592678	37592679	LGALS2	-	37580087	37570247	12591	12591	22431	U	0	0	Metazoa_SRP	+	37578668	37578922	13756	14010	13756	D	0	0
chr6	110815642	110816100	chr6	110815776	110815976	chr6	110815875	110815876	459	110815876	41	10.3976	3.11978	8.23056	MDA_siCON_FOXA1_ChIP_merged_vs_NE3_input_trimmoPE_bowtie2_PP_hg38_Q2_sorted_BASE_BLR_q0.05_BAMPE_SPMR_MACS301_peak_63098	chr6	110815875	110815876	CDK19	-	110815469	110609977	406	406	205898	U	0	1	SNORA40C	+	110848545	110848673	32669	32669	32797	U	0	0
chr11	70768474	70768794	chr11	70768532	70768732	chr11	70768631	70768632	321	70768632	168	35.9185	3.11962	33.3917	MDA_siCON_FOXA1_ChIP_merged_vs_NE3_input_trimmoPE_bowtie2_PP_hg38_Q2_sorted_BASE_BLR_q0.05_BAMPE_SPMR_MACS301_peak_13094	chr11	70768631	70768632	SHANK2	-	71252577	70467853	0	483945	300778	.	1	0	ENSG00000280089	-	70706068	70705604	62563	62563	63027	U	0	0
chr6	120505630	120506113	chr6	120505590	120505790	chr6	120505689	120505690	484	120505690	15	5.1408	3.11905	3.16259	MDA_siCON_FOXA1_ChIP_merged_vs_NE3_input_trimmoPE_bowtie2_PP_hg38_Q2_sorted_BASE_BLR_q0.05_BAMPE_SPMR_MACS301_peak_63389	chr6	120505689	120505690	ENSG00000286540	+	120462510	120706789	0	43179	201099	.	1	0	RNU6-214P	-	120526400	120526293	20603	20710	20603	D	0	0
chr19	36132430	36132739	chr19	36132548	36132748	chr19	36132647	36132648	310	36132648	19	5.93961	3.11811	3.922	MDA_siCON_FOXA1_ChIP_merged_vs_NE3_input_trimmoPE_bowtie2_PP_hg38_Q2_sorted_BASE_BLR_q0.05_BAMPE_SPMR_MACS301_peak_32469	chr19	36132647	36132648	TBCB	+	36115467	36125941	6706	17180	6706	D	0	0	CAPNS1	+	36140065	36150353	7417	7417	17705	U	0	0
chr3	185364279	185364533	chr3	185364269	185364469	chr3	185364368	185364369	255	185364369	19	5.93961	3.11811	3.922	MDA_siCON_FOXA1_ChIP_merged_vs_NE3_input_trimmoPE_bowtie2_PP_hg38_Q2_sorted_BASE_BLR_q0.05_BAMPE_SPMR_MACS301_peak_49507	chr3	185364368	185364369	MAP3K13	+	185282976	185482456	0	81392	118087	.	1	0	RPL4P4	-	185418778	185417494	53125	54409	53125	D	0	0
chr1	228139883	228140147	chr1	228139913	228140113	chr1	228140012	228140013	265	228140013	36	9.37673	3.11768	7.23713	MDA_siCON_FOXA1_ChIP_merged_vs_NE3_input_trimmoPE_bowtie2_PP_hg38_Q2_sorted_BASE_BLR_q0.05_BAMPE_SPMR_MACS301_peak_6856	chr1	228140012	228140013	GUK1	+	228139961	228148840	0	51	8827	.	1	1	ENSG00000227625	-	228134992	228134784	5020	5020	5228	U	0	0
chr17	35809003	35809395	chr17	35809128	35809328	chr17	35809227	35809228	393	35809228	36	9.37673	3.11768	7.23713	MDA_siCON_FOXA1_ChIP_merged_vs_NE3_input_trimmoPE_bowtie2_PP_hg38_Q2_sorted_BASE_BLR_q0.05_BAMPE_SPMR_MACS301_peak_27968	chr17	35809227	35809228	TAF15	+	35809483	35847242	255	255	38014	U	0	1	ENSG00000270829	-	35808897	35808488	330	330	739	U	0	1
chr2	29128918	29129317	chr2	29129179	29129379	chr2	29129278	29129279	400	29129279	14	4.93676	3.11617	2.97263	MDA_siCON_FOXA1_ChIP_merged_vs_NE3_input_trimmoPE_bowtie2_PP_hg38_Q2_sorted_BASE_BLR_q0.05_BAMPE_SPMR_MACS301_peak_34077	chr2	29129278	29129279	CLIP4	+	29115414	29183808	0	13864	54529	.	1	0	ENSG00000229224	-	29097586	29088648	31692	31692	40630	U	0	0
chrX	15749797	15750040	chrX	15749786	15749986	chrX	15749885	15749886	244	15749886	18	5.73302	3.11578	3.72353	MDA_siCON_FOXA1_ChIP_merged_vs_NE3_input_trimmoPE_bowtie2_PP_hg38_Q2_sorted_BASE_BLR_q0.05_BAMPE_SPMR_MACS301_peak_76445	chrX	15749885	15749886	CA5B	+	15738269	15788411	0	11616	38525	.	1	0	ENSG00000288680	+	15727730	15727921	21964	22155	21964	D	0	0
chr7	22255817	22256067	chr7	22255798	22255998	chr7	22255897	22255898	251	22255898	22	6.53763	3.11554	4.49407	MDA_siCON_FOXA1_ChIP_merged_vs_NE3_input_trimmoPE_bowtie2_PP_hg38_Q2_sorted_BASE_BLR_q0.05_BAMPE_SPMR_MACS301_peak_65521	chr7	22255897	22255898	RAPGEF5	-	22357154	22118235	0	101256	137662	.	1	0	RNA5SP227	+	22298593	22298706	42695	42695	42808	U	0	0
chr1	39960513	39960868	chr1	39960580	39960780	chr1	39960679	39960680	356	39960680	28	7.75001	3.11549	5.66348	MDA_siCON_FOXA1_ChIP_merged_vs_NE3_input_trimmoPE_bowtie2_PP_hg38_Q2_sorted_BASE_BLR_q0.05_BAMPE_SPMR_MACS301_peak_1695	chr1	39960679	39960680	MFSD2A	+	39955144	39969956	0	5535	9276	.	1	0	ENSG00000228477	+	39962679	39963404	1999	1999	2724	U	0	0
chr1	94858406	94858670	chr1	94858430	94858630	chr1	94858529	94858530	265	94858530	28	7.75001	3.11549	5.66348	MDA_siCON_FOXA1_ChIP_merged_vs_NE3_input_trimmoPE_bowtie2_PP_hg38_Q2_sorted_BASE_BLR_q0.05_BAMPE_SPMR_MACS301_peak_3515	chr1	94858529	94858530	SLC44A3	+	94820356	94895246	0	38173	36716	.	1	0	SLC44A3-AS1	-	94820277	94613813	38252	38252	244716	U	0	0
chr1	235127164	235127642	chr1	235127156	235127356	chr1	235127255	235127256	479	235127256	28	7.75001	3.11549	5.66348	MDA_siCON_FOXA1_ChIP_merged_vs_NE3_input_trimmoPE_bowtie2_PP_hg38_Q2_sorted_BASE_BLR_q0.05_BAMPE_SPMR_MACS301_peak_7152	chr1	235127255	235127256	TOMM20	-	235128837	235109340	0	1581	17915	.	1	0	SNORA14B	-	235127937	235127802	546	681	546	D	0	0
chr10	93438922	93439183	chr10	93438973	93439173	chr10	93439072	93439073	262	93439073	28	7.75001	3.11549	5.66348	MDA_siCON_FOXA1_ChIP_merged_vs_NE3_input_trimmoPE_bowtie2_PP_hg38_Q2_sorted_BASE_BLR_q0.05_BAMPE_SPMR_MACS301_peak_9851	chr10	93439072	93439073	MYOF	-	93482334	93306428	0	43261	132644	.	1	0	CEP55	+	93496611	93529092	57538	57538	90019	U	0	0
chr10	100827558	100828094	chr10	100827863	100828063	chr10	100827962	100827963	537	100827963	28	7.75001	3.11549	5.66348	MDA_siCON_FOXA1_ChIP_merged_vs_NE3_input_trimmoPE_bowtie2_PP_hg38_Q2_sorted_BASE_BLR_q0.05_BAMPE_SPMR_MACS301_peak_10113	chr10	100827962	100827963	PAX2	+	100745581	100829944	0	82381	1981	.	1	0	Y_RNA	-	100907280	100907173	79210	79317	79210	D	0	0
chr10	103153585	103153930	chr10	103153652	103153852	chr10	103153751	103153752	346	103153752	28	7.75001	3.11549	5.66348	MDA_siCON_FOXA1_ChIP_merged_vs_NE3_input_trimmoPE_bowtie2_PP_hg38_Q2_sorted_BASE_BLR_q0.05_BAMPE_SPMR_MACS301_peak_10217	chr10	103153751	103153752	NT5C2	-	103277605	103088163	0	123853	65588	.	1	0	MARCKSL1P1	+	103175553	103176094	21801	21801	22342	U	0	0
chr11	31061055	31061410	chr11	31061111	31061311	chr11	31061210	31061211	356	31061211	28	7.75001	3.11549	5.66348	MDA_siCON_FOXA1_ChIP_merged_vs_NE3_input_trimmoPE_bowtie2_PP_hg38_Q2_sorted_BASE_BLR_q0.05_BAMPE_SPMR_MACS301_peak_11940	chr11	31061210	31061211	.	.	.	.	.	.	.	.	.	.	.	.	.	.	.	.	.	.	.	.
chr11	126368762	126369293	chr11	126368993	126369193	chr11	126369092	126369093	532	126369093	28	7.75001	3.11549	5.66348	MDA_siCON_FOXA1_ChIP_merged_vs_NE3_input_trimmoPE_bowtie2_PP_hg38_Q2_sorted_BASE_BLR_q0.05_BAMPE_SPMR_MACS301_peak_14364	chr11	126369092	126369093	ST3GAL4	+	126355659	126414604	0	13433	45511	.	1	0	ENSG00000278215	-	126376893	126376772	7679	7800	7679	D	0	0
chr12	15911553	15912357	chr12	15911551	15911751	chr12	15911650	15911651	805	15911651	28	7.75001	3.11549	5.66348	MDA_siCON_FOXA1_ChIP_merged_vs_NE3_input_trimmoPE_bowtie2_PP_hg38_Q2_sorted_BASE_BLR_q0.05_BAMPE_SPMR_MACS301_peak_15044	chr12	15911650	15911651	DERA	+	15911331	16037381	0	319	125730	.	1	0	STRAP	+	15882386	15903478	8172	29264	8172	D	0	0
chr12	56443282	56443536	chr12	56443289	56443489	chr12	56443388	56443389	255	56443389	28	7.75001	3.11549	5.66348	MDA_siCON_FOXA1_ChIP_merged_vs_NE3_input_trimmoPE_bowtie2_PP_hg38_Q2_sorted_BASE_BLR_q0.05_BAMPE_SPMR_MACS301_peak_16123	chr12	56443388	56443389	TIMELESS	-	56449426	56416362	0	6037	27026	.	1	0	MIP	-	56454657	56449501	6112	11268	6112	D	0	0
chr12	57841625	57841864	chr12	57841675	57841875	chr12	57841774	57841775	240	57841775	28	7.75001	3.11549	5.66348	MDA_siCON_FOXA1_ChIP_merged_vs_NE3_input_trimmoPE_bowtie2_PP_hg38_Q2_sorted_BASE_BLR_q0.05_BAMPE_SPMR_MACS301_peak_16168	chr12	57841774	57841775	CTDSP2	-	57846729	57819926	0	4954	21848	.	1	0	ENSG00000257953	+	57837091	57842745	0	4683	970	.	1	0
chr12	108911862	108912233	chr12	108912017	108912217	chr12	108912116	108912117	372	108912117	28	7.75001	3.11549	5.66348	MDA_siCON_FOXA1_ChIP_merged_vs_NE3_input_trimmoPE_bowtie2_PP_hg38_Q2_sorted_BASE_BLR_q0.05_BAMPE_SPMR_MACS301_peak_17649	chr12	108912116	108912117	SVOP	-	109021068	108907740	0	108951	4376	.	1	0	DAO	+	108880091	108901043	11073	32025	11073	D	0	0
chr12	111156247	111156798	chr12	111156347	111156547	chr12	111156446	111156447	552	111156447	28	7.75001	3.11549	5.66348	MDA_siCON_FOXA1_ChIP_merged_vs_NE3_input_trimmoPE_bowtie2_PP_hg38_Q2_sorted_BASE_BLR_q0.05_BAMPE_SPMR_MACS301_peak_17735	chr12	111156446	111156447	CUX2	+	111034164	111350554	0	122282	194107	.	1	0	.	.	.	.	.	.	.	.	.	.
chr12	124605025	124605293	chr12	124605049	124605249	chr12	124605148	124605149	269	124605149	28	7.75001	3.11549	5.66348	MDA_siCON_FOXA1_ChIP_merged_vs_NE3_input_trimmoPE_bowtie2_PP_hg38_Q2_sorted_BASE_BLR_q0.05_BAMPE_SPMR_MACS301_peak_18258	chr12	124605148	124605149	ENSG00000280097	-	124593691	124593180	11457	11457	11968	U	0	0	ENSG00000278973	-	124623069	124622289	17140	17920	17140	D	0	0
chr14	35075036	35075326	chr14	35075071	35075271	chr14	35075170	35075171	291	35075171	28	7.75001	3.11549	5.66348	MDA_siCON_FOXA1_ChIP_merged_vs_NE3_input_trimmoPE_bowtie2_PP_hg38_Q2_sorted_BASE_BLR_q0.05_BAMPE_SPMR_MACS301_peak_20429	chr14	35075170	35075171	FAM177A1	+	35046271	35083378	0	28899	8207	.	1	0	PPP2R3C	-	35121990	35085471	10300	46819	10300	D	0	0
chr15	70528538	70528861	chr15	70528546	70528746	chr15	70528645	70528646	324	70528646	28	7.75001	3.11549	5.66348	MDA_siCON_FOXA1_ChIP_merged_vs_NE3_input_trimmoPE_bowtie2_PP_hg38_Q2_sorted_BASE_BLR_q0.05_BAMPE_SPMR_MACS301_peak_24297	chr15	70528645	70528646	LINC02205	-	70505928	70503906	22717	22717	24739	U	0	0	ENSG00000287741	+	70556520	70562722	27874	27874	34076	U	0	0
chr15	70763621	70764207	chr15	70763824	70764024	chr15	70763923	70763924	587	70763924	28	7.75001	3.11549	5.66348	MDA_siCON_FOXA1_ChIP_merged_vs_NE3_input_trimmoPE_bowtie2_PP_hg38_Q2_sorted_BASE_BLR_q0.05_BAMPE_SPMR_MACS301_peak_24307	chr15	70763923	70763924	UACA	-	70763558	70654553	365	365	109370	U	0	1	ENSG00000259624	-	70778868	70768010	4086	14944	4086	D	0	0
chr16	2015356	2015612	chr16	2015390	2015590	chr16	2015489	2015490	257	2015490	28	7.75001	3.11549	5.66348	MDA_siCON_FOXA1_ChIP_merged_vs_NE3_input_trimmoPE_bowtie2_PP_hg38_Q2_sorted_BASE_BLR_q0.05_BAMPE_SPMR_MACS301_peak_25402	chr16	2015489	2015490	RN7SL219P	+	2013180	2013476	2013	2309	2013	D	0	0	NPW	+	2019784	2020755	4294	4294	5265	U	0	0
chr16	54935563	54935808	chr16	54935621	54935821	chr16	54935720	54935721	246	54935721	28	7.75001	3.11549	5.66348	MDA_siCON_FOXA1_ChIP_merged_vs_NE3_input_trimmoPE_bowtie2_PP_hg38_Q2_sorted_BASE_BLR_q0.05_BAMPE_SPMR_MACS301_peak_26411	chr16	54935720	54935721	ENSG00000259711	+	54934912	54954665	0	808	18944	.	1	0	IRX5	+	54930864	54934485	1235	4856	1235	D	0	0
chr17	21200997	21201449	chr17	21201021	21201221	chr17	21201120	21201121	453	21201121	28	7.75001	3.11549	5.66348	MDA_siCON_FOXA1_ChIP_merged_vs_NE3_input_trimmoPE_bowtie2_PP_hg38_Q2_sorted_BASE_BLR_q0.05_BAMPE_SPMR_MACS301_peak_27599	chr17	21201120	21201121	TMEM11	-	21214161	21197953	0	13040	3167	.	1	0	DHRS7B	+	21126963	21191445	9675	74157	9675	D	0	0
chr17	48756932	48757193	chr17	48756884	48757084	chr17	48756983	48756984	262	48756984	28	7.75001	3.11549	5.66348	MDA_siCON_FOXA1_ChIP_merged_vs_NE3_input_trimmoPE_bowtie2_PP_hg38_Q2_sorted_BASE_BLR_q0.05_BAMPE_SPMR_MACS301_peak_28442	chr17	48756983	48756984	TTLL6	-	48817229	48762233	5249	60245	5249	D	0	0	RN7SL125P	-	48765847	48765553	8569	8863	8569	D	0	0
chr17	50946795	50947099	chr17	50946889	50947089	chr17	50946988	50946989	305	50946989	28	7.75001	3.11549	5.66348	MDA_siCON_FOXA1_ChIP_merged_vs_NE3_input_trimmoPE_bowtie2_PP_hg38_Q2_sorted_BASE_BLR_q0.05_BAMPE_SPMR_MACS301_peak_28590	chr17	50946988	50946989	ENSG00000251665	+	50944113	50948750	0	2875	1761	.	1	0	ENSG00000247011	-	50944713	50934988	2275	2275	12000	U	0	0
chr18	59141884	59142145	chr18	59141930	59142130	chr18	59142029	59142030	262	59142030	28	7.75001	3.11549	5.66348	MDA_siCON_FOXA1_ChIP_merged_vs_NE3_input_trimmoPE_bowtie2_PP_hg38_Q2_sorted_BASE_BLR_q0.05_BAMPE_SPMR_MACS301_peak_31028	chr18	59142029	59142030	SEC11C	+	59139883	59158832	0	2146	16802	.	1	0	ENSG00000267215	+	59081910	59085916	56113	60119	56113	D	0	0
chr19	4063990	4064473	chr19	4064271	4064471	chr19	4064370	4064371	484	4064371	28	7.75001	3.11549	5.66348	MDA_siCON_FOXA1_ChIP_merged_vs_NE3_input_trimmoPE_bowtie2_PP_hg38_Q2_sorted_BASE_BLR_q0.05_BAMPE_SPMR_MACS301_peak_31583	chr19	4064370	4064371	ZBTB7A	-	4066899	4043302	0	2528	21068	.	1	0	ENSG00000268670	-	4062749	4061614	1621	1621	2756	U	0	0
chr2	171141331	171141637	chr2	171141424	171141624	chr2	171141523	171141524	307	171141524	28	7.75001	3.11549	5.66348	MDA_siCON_FOXA1_ChIP_merged_vs_NE3_input_trimmoPE_bowtie2_PP_hg38_Q2_sorted_BASE_BLR_q0.05_BAMPE_SPMR_MACS301_peak_37824	chr2	171141523	171141524	TLK1	-	171231314	170993506	0	89790	148017	.	1	0	.	.	.	.	.	.	.	.	.	.
chr2	191269312	191269603	chr2	191269364	191269564	chr2	191269463	191269464	292	191269464	28	7.75001	3.11549	5.66348	MDA_siCON_FOXA1_ChIP_merged_vs_NE3_input_trimmoPE_bowtie2_PP_hg38_Q2_sorted_BASE_BLR_q0.05_BAMPE_SPMR_MACS301_peak_38457	chr2	191269463	191269464	MYO1B	+	191245403	191425386	0	24060	155922	.	1	0	ENSG00000227542	-	191246172	191229164	23291	23291	40299	U	0	0
chr22	27913135	27913717	chr22	27913318	27913518	chr22	27913417	27913418	583	27913418	28	7.75001	3.11549	5.66348	MDA_siCON_FOXA1_ChIP_merged_vs_NE3_input_trimmoPE_bowtie2_PP_hg38_Q2_sorted_BASE_BLR_q0.05_BAMPE_SPMR_MACS301_peak_43549	chr22	27913417	27913418	PITPNB	-	27919256	27851668	0	5838	61749	.	1	0	ENSG00000277460	+	27919383	27919545	5965	5965	6127	U	0	0
chr22	29536767	29537107	chr22	29536873	29537073	chr22	29536972	29536973	341	29536973	28	7.75001	3.11549	5.66348	MDA_siCON_FOXA1_ChIP_merged_vs_NE3_input_trimmoPE_bowtie2_PP_hg38_Q2_sorted_BASE_BLR_q0.05_BAMPE_SPMR_MACS301_peak_43625	chr22	29536972	29536973	THOC5	-	29553757	29505878	0	16784	31094	.	1	0	ENSG00000234208	-	29535390	29513888	1582	1582	23084	U	0	0
chr3	131553239	131553602	chr3	131553346	131553546	chr3	131553445	131553446	364	131553446	28	7.75001	3.11549	5.66348	MDA_siCON_FOXA1_ChIP_merged_vs_NE3_input_trimmoPE_bowtie2_PP_hg38_Q2_sorted_BASE_BLR_q0.05_BAMPE_SPMR_MACS301_peak_47922	chr3	131553445	131553446	CPNE4	-	132285410	131533564	0	731964	19881	.	1	0	ENSG00000251447	-	131537685	131537570	15760	15760	15875	U	0	0
chr3	156152887	156153156	chr3	156152952	156153152	chr3	156153051	156153052	270	156153052	28	7.75001	3.11549	5.66348	MDA_siCON_FOXA1_ChIP_merged_vs_NE3_input_trimmoPE_bowtie2_PP_hg38_Q2_sorted_BASE_BLR_q0.05_BAMPE_SPMR_MACS301_peak_48567	chr3	156153051	156153052	KCNAB1	+	156120577	156537346	0	32474	384294	.	1	0	ENSG00000287916	+	156143569	156540627	0	9482	387575	.	1	0
chr4	5371581	5372220	chr4	5371915	5372115	chr4	5372014	5372015	640	5372015	28	7.75001	3.11549	5.66348	MDA_siCON_FOXA1_ChIP_merged_vs_NE3_input_trimmoPE_bowtie2_PP_hg38_Q2_sorted_BASE_BLR_q0.05_BAMPE_SPMR_MACS301_peak_50192	chr4	5372014	5372015	STK32B	+	5051479	5500989	0	320535	128974	.	1	0	Y_RNA	-	5426984	5426884	54869	54969	54869	D	0	0
chr4	108237784	108238039	chr4	108237773	108237973	chr4	108237872	108237873	256	108237873	28	7.75001	3.11549	5.66348	MDA_siCON_FOXA1_ChIP_merged_vs_NE3_input_trimmoPE_bowtie2_PP_hg38_Q2_sorted_BASE_BLR_q0.05_BAMPE_SPMR_MACS301_peak_52705	chr4	108237872	108237873	LEF1-AS1	+	108171907	108258037	0	65965	20164	.	1	0	LEF1	-	108168956	108047544	68916	68916	190328	U	0	0
chr5	128201224	128201591	chr5	128201186	128201386	chr5	128201285	128201286	368	128201286	28	7.75001	3.11549	5.66348	MDA_siCON_FOXA1_ChIP_merged_vs_NE3_input_trimmoPE_bowtie2_PP_hg38_Q2_sorted_BASE_BLR_q0.05_BAMPE_SPMR_MACS301_peak_57900	chr5	128201285	128201286	SLC12A2	+	128083765	128189677	11608	117520	11608	D	0	0	FBN2	-	128659185	128258036	56750	457899	56750	D	0	0
chr6	3070916	3071167	chr6	3070930	3071130	chr6	3071029	3071030	252	3071030	28	7.75001	3.11549	5.66348	MDA_siCON_FOXA1_ChIP_merged_vs_NE3_input_trimmoPE_bowtie2_PP_hg38_Q2_sorted_BASE_BLR_q0.05_BAMPE_SPMR_MACS301_peak_59784	chr6	3071029	3071030	RIPK1	+	3063905	3115150	0	7124	44120	.	1	0	ENSG00000272277	-	3068894	3068044	2135	2135	2985	U	0	0
chr6	121441367	121441871	chr6	121441476	121441676	chr6	121441575	121441576	505	121441576	28	7.75001	3.11549	5.66348	MDA_siCON_FOXA1_ChIP_merged_vs_NE3_input_trimmoPE_bowtie2_PP_hg38_Q2_sorted_BASE_BLR_q0.05_BAMPE_SPMR_MACS301_peak_63409	chr6	121441575	121441576	GJA1	+	121435594	121449715	0	5981	8139	.	1	0	RNU4-35P	-	121454121	121453980	12404	12545	12404	D	0	0
chr7	901312	901739	chr7	901281	901481	chr7	901380	901381	428	901381	28	7.75001	3.11549	5.66348	MDA_siCON_FOXA1_ChIP_merged_vs_NE3_input_trimmoPE_bowtie2_PP_hg38_Q2_sorted_BASE_BLR_q0.05_BAMPE_SPMR_MACS301_peak_64795	chr7	901380	901381	ADAP1	-	954680	897899	0	53299	3481	.	1	0	GET4	+	876553	896436	4944	24827	4944	D	0	0
chr7	121002483	121002919	chr7	121002606	121002806	chr7	121002705	121002706	437	121002706	28	7.75001	3.11549	5.66348	MDA_siCON_FOXA1_ChIP_merged_vs_NE3_input_trimmoPE_bowtie2_PP_hg38_Q2_sorted_BASE_BLR_q0.05_BAMPE_SPMR_MACS301_peak_68278	chr7	121002705	121002706	CPED1	+	120988710	121297442	0	13995	294736	.	1	0	RNA5SP240	-	120981553	120981425	21152	21152	21280	U	0	0
chr9	114612731	114613265	chr9	114613076	114613276	chr9	114613175	114613176	535	114613176	28	7.75001	3.11549	5.66348	MDA_siCON_FOXA1_ChIP_merged_vs_NE3_input_trimmoPE_bowtie2_PP_hg38_Q2_sorted_BASE_BLR_q0.05_BAMPE_SPMR_MACS301_peak_75258	chr9	114613175	114613176	TMEM268	+	114611205	114646422	0	1970	33246	.	1	0	Y_RNA	-	114615568	114615454	2278	2392	2278	D	0	0
chrX	20029649	20029955	chrX	20029712	20029912	chrX	20029811	20029812	307	20029812	28	7.75001	3.11549	5.66348	MDA_siCON_FOXA1_ChIP_merged_vs_NE3_input_trimmoPE_bowtie2_PP_hg38_Q2_sorted_BASE_BLR_q0.05_BAMPE_SPMR_MACS301_peak_76566	chrX	20029811	20029812	MAP7D2	-	20116898	20006712	0	87086	23099	.	1	0	MIR23C	-	20017187	20017087	12624	12624	12724	U	0	0
chr5	24645430	24645679	chr5	24645417	24645617	chr5	24645516	24645517	250	24645517	17	5.52675	3.1132	3.53144	MDA_siCON_FOXA1_ChIP_merged_vs_NE3_input_trimmoPE_bowtie2_PP_hg38_Q2_sorted_BASE_BLR_q0.05_BAMPE_SPMR_MACS301_peak_55241	chr5	24645516	24645517	CDH10	-	24644978	24487099	538	538	158417	U	0	1	ENSG00000251294	+	24554017	24613222	32294	91499	32294	D	0	0
chr6	17703484	17703754	chr6	17703581	17703781	chr6	17703680	17703681	271	17703681	17	5.52675	3.1132	3.53144	MDA_siCON_FOXA1_ChIP_merged_vs_NE3_input_trimmoPE_bowtie2_PP_hg38_Q2_sorted_BASE_BLR_q0.05_BAMPE_SPMR_MACS301_peak_60356	chr6	17703680	17703681	NUP153	-	17706925	17615036	0	3244	88644	.	1	0	NUP153-AS1	+	17706256	17707344	2575	2575	3663	U	0	0
chr11	76379552	76379874	chr11	76379605	76379805	chr11	76379704	76379705	323	76379705	178	37.7937	3.11237	35.2504	MDA_siCON_FOXA1_ChIP_merged_vs_NE3_input_trimmoPE_bowtie2_PP_hg38_Q2_sorted_BASE_BLR_q0.05_BAMPE_SPMR_MACS301_peak_13329	chr11	76379704	76379705	THAP12	-	76381132	76349955	0	1427	29749	.	1	0	GVQW3	+	76381315	76390092	1610	1610	10387	U	0	0
chr22	45686142	45686514	chr22	45686170	45686370	chr22	45686269	45686270	373	45686270	20	6.1231	3.11109	4.09971	MDA_siCON_FOXA1_ChIP_merged_vs_NE3_input_trimmoPE_bowtie2_PP_hg38_Q2_sorted_BASE_BLR_q0.05_BAMPE_SPMR_MACS301_peak_44315	chr22	45686269	45686270	ATXN10	+	45671833	45845307	0	14436	159037	.	1	0	ENSG00000280383	+	45657018	45680130	6139	29251	6139	D	0	0
chr14	61571082	61571345	chr14	61571119	61571319	chr14	61571218	61571219	264	61571219	23	6.72243	3.1095	4.67249	MDA_siCON_FOXA1_ChIP_merged_vs_NE3_input_trimmoPE_bowtie2_PP_hg38_Q2_sorted_BASE_BLR_q0.05_BAMPE_SPMR_MACS301_peak_21299	chr14	61571218	61571219	ENSG00000258989	+	61529127	61657964	0	42091	86745	.	1	0	ENSG00000232774	+	61570539	61658696	0	679	87477	.	1	0
chr15	31606627	31606950	chr15	31606641	31606841	chr15	31606740	31606741	324	31606741	23	6.72243	3.1095	4.67249	MDA_siCON_FOXA1_ChIP_merged_vs_NE3_input_trimmoPE_bowtie2_PP_hg38_Q2_sorted_BASE_BLR_q0.05_BAMPE_SPMR_MACS301_peak_22933	chr15	31606740	31606741	OTUD7A	-	31870677	31482966	0	263936	123774	.	1	0	.	.	.	.	.	.	.	.	.	.
chr18	80147746	80148042	chr18	80147868	80148068	chr18	80147967	80147968	297	80147968	23	6.72243	3.1095	4.67249	MDA_siCON_FOXA1_ChIP_merged_vs_NE3_input_trimmoPE_bowtie2_PP_hg38_Q2_sorted_BASE_BLR_q0.05_BAMPE_SPMR_MACS301_peak_31419	chr18	80147967	80147968	PARD6G-AS1	+	80147920	80149259	0	47	1291	.	1	1	ADNP2	+	80109261	80140346	7621	38706	7621	D	0	0
chr19	4744748	4745009	chr19	4744840	4745040	chr19	4744939	4744940	262	4744940	23	6.72243	3.1095	4.67249	MDA_siCON_FOXA1_ChIP_merged_vs_NE3_input_trimmoPE_bowtie2_PP_hg38_Q2_sorted_BASE_BLR_q0.05_BAMPE_SPMR_MACS301_peak_31610	chr19	4744939	4744940	DPP9	-	4723842	4675226	21097	21097	69713	U	0	0	MIR7-3HG	+	4769132	4785077	24192	24192	40137	U	0	0
chr2	215236932	215237198	chr2	215236936	215237136	chr2	215237035	215237036	267	215237036	23	6.72243	3.1095	4.67249	MDA_siCON_FOXA1_ChIP_merged_vs_NE3_input_trimmoPE_bowtie2_PP_hg38_Q2_sorted_BASE_BLR_q0.05_BAMPE_SPMR_MACS301_peak_39144	chr2	215237035	215237036	ENSG00000286836	-	215310947	215178790	0	73911	58245	.	1	0	LINC02862	+	215274991	215277947	37955	37955	40911	U	0	0
chr3	180679674	180680295	chr3	180679695	180679895	chr3	180679794	180679795	622	180679795	23	6.72243	3.1095	4.67249	MDA_siCON_FOXA1_ChIP_merged_vs_NE3_input_trimmoPE_bowtie2_PP_hg38_Q2_sorted_BASE_BLR_q0.05_BAMPE_SPMR_MACS301_peak_49376	chr3	180679794	180679795	CCDC39	-	180870933	180661871	0	191138	17923	.	1	0	CCDC39-AS1	+	180680083	180700449	288	288	20654	U	0	1
chr4	183472442	183472712	chr4	183472541	183472741	chr4	183472640	183472641	271	183472641	23	6.72243	3.1095	4.67249	MDA_siCON_FOXA1_ChIP_merged_vs_NE3_input_trimmoPE_bowtie2_PP_hg38_Q2_sorted_BASE_BLR_q0.05_BAMPE_SPMR_MACS301_peak_54578	chr4	183472640	183472641	VTI1BP2	+	183483489	183484185	10848	10848	11544	U	0	0	ENSG00000232648	-	183504200	183494883	22242	31559	22242	D	0	0
chr9	20621801	20622126	chr9	20621928	20622128	chr9	20622027	20622028	326	20622028	23	6.72243	3.1095	4.67249	MDA_siCON_FOXA1_ChIP_merged_vs_NE3_input_trimmoPE_bowtie2_PP_hg38_Q2_sorted_BASE_BLR_q0.05_BAMPE_SPMR_MACS301_peak_73454	chr9	20622027	20622028	MLLT3	-	20622499	20341668	0	471	280359	.	1	0	FOCAD	+	20658308	20995955	36280	36280	373927	U	0	0
chr9	81394717	81395305	chr9	81394634	81394834	chr9	81394733	81394734	589	81394734	12	4.5324	3.10908	2.58786	MDA_siCON_FOXA1_ChIP_merged_vs_NE3_input_trimmoPE_bowtie2_PP_hg38_Q2_sorted_BASE_BLR_q0.05_BAMPE_SPMR_MACS301_peak_74182	chr9	81394733	81394734	RPS20P25	+	81410278	81410630	15544	15544	15896	U	0	0	ENSG00000237072	+	81488307	81488837	93573	93573	94103	U	0	0
chr1	10210042	10210306	chr1	10210047	10210247	chr1	10210146	10210147	265	10210147	46	11.3486	3.10761	9.15697	MDA_siCON_FOXA1_ChIP_merged_vs_NE3_input_trimmoPE_bowtie2_PP_hg38_Q2_sorted_BASE_BLR_q0.05_BAMPE_SPMR_MACS301_peak_368	chr1	10210146	10210147	KIF1B	+	10210569	10381603	422	422	171456	U	0	1	ENSG00000264881	+	10227717	10227803	17570	17570	17656	U	0	0
chr16	2148018	2148355	chr16	2148009	2148209	chr16	2148108	2148109	338	2148109	46	11.3486	3.10761	9.15697	MDA_siCON_FOXA1_ChIP_merged_vs_NE3_input_trimmoPE_bowtie2_PP_hg38_Q2_sorted_BASE_BLR_q0.05_BAMPE_SPMR_MACS301_peak_25408	chr16	2148108	2148109	RAB26	+	2148624	2154165	515	515	6056	U	0	1	SNHG19	-	2155405	2154791	6682	7296	6682	D	0	0
chr17	31635189	31635824	chr17	31635222	31635422	chr17	31635321	31635322	636	31635322	46	11.3486	3.10761	9.15697	MDA_siCON_FOXA1_ChIP_merged_vs_NE3_input_trimmoPE_bowtie2_PP_hg38_Q2_sorted_BASE_BLR_q0.05_BAMPE_SPMR_MACS301_peak_27824	chr17	31635321	31635322	ENSG00000266877	+	31583161	31637543	0	52160	2221	.	1	0	ENSG00000228768	+	31571141	31575659	59662	64180	59662	D	0	0
chr7	158567193	158567458	chr7	158567214	158567414	chr7	158567313	158567314	266	158567314	46	11.3486	3.10761	9.15697	MDA_siCON_FOXA1_ChIP_merged_vs_NE3_input_trimmoPE_bowtie2_PP_hg38_Q2_sorted_BASE_BLR_q0.05_BAMPE_SPMR_MACS301_peak_69436	chr7	158567313	158567314	PTPRN2	-	158587823	157539055	0	20509	1028258	.	1	0	LINC01022	+	158590628	158591120	23314	23314	23806	U	0	0
chr17	37715201	37715773	chr17	37715505	37715705	chr17	37715604	37715605	573	37715605	15	5.11557	3.10708	3.13779	MDA_siCON_FOXA1_ChIP_merged_vs_NE3_input_trimmoPE_bowtie2_PP_hg38_Q2_sorted_BASE_BLR_q0.05_BAMPE_SPMR_MACS301_peak_28031	chr17	37715604	37715605	HNF1B	-	37745059	37686430	0	29454	29174	.	1	0	ENSG00000277501	+	37642946	37684252	31352	72658	31352	D	0	0
chr3	23728706	23728944	chr3	23728690	23728890	chr3	23728789	23728790	239	23728790	15	5.11557	3.10708	3.13779	MDA_siCON_FOXA1_ChIP_merged_vs_NE3_input_trimmoPE_bowtie2_PP_hg38_Q2_sorted_BASE_BLR_q0.05_BAMPE_SPMR_MACS301_peak_45112	chr3	23728789	23728790	UBE2E1-AS1	-	23806905	23804023	75233	78115	75233	D	0	0	UBE2E1	+	23805954	23891640	77164	77164	162850	U	0	0
chr3	60785298	60785591	chr3	60785419	60785619	chr3	60785518	60785519	294	60785519	15	5.11557	3.10708	3.13779	MDA_siCON_FOXA1_ChIP_merged_vs_NE3_input_trimmoPE_bowtie2_PP_hg38_Q2_sorted_BASE_BLR_q0.05_BAMPE_SPMR_MACS301_peak_46180	chr3	60785518	60785519	FHIT	-	61251452	59747276	0	465933	1038242	.	1	0	PPIAP71	-	60732636	60732143	52882	52882	53375	U	0	0
chr4	27003203	27003448	chr4	27003252	27003452	chr4	27003351	27003352	246	27003352	15	5.11557	3.10708	3.13779	MDA_siCON_FOXA1_ChIP_merged_vs_NE3_input_trimmoPE_bowtie2_PP_hg38_Q2_sorted_BASE_BLR_q0.05_BAMPE_SPMR_MACS301_peak_50658	chr4	27003351	27003352	STIM2	+	26860840	27025381	0	142511	22029	.	1	0	.	.	.	.	.	.	.	.	.	.
chr5	6110278	6110536	chr5	6110329	6110529	chr5	6110428	6110429	259	6110429	15	5.11557	3.10708	3.13779	MDA_siCON_FOXA1_ChIP_merged_vs_NE3_input_trimmoPE_bowtie2_PP_hg38_Q2_sorted_BASE_BLR_q0.05_BAMPE_SPMR_MACS301_peak_54839	chr5	6110428	6110429	ENSG00000278913	+	6134302	6137171	23873	23873	26742	U	0	0	ENSG00000259861	+	6030034	6030841	79587	80394	79587	D	0	0
chr6	34004666	34005044	chr6	34004679	34004879	chr6	34004778	34004779	379	34004779	15	5.11557	3.10708	3.13779	MDA_siCON_FOXA1_ChIP_merged_vs_NE3_input_trimmoPE_bowtie2_PP_hg38_Q2_sorted_BASE_BLR_q0.05_BAMPE_SPMR_MACS301_peak_60956	chr6	34004778	34004779	MIR1275	-	34000051	33999971	4727	4727	4807	U	0	0	GRM4	-	34146087	34018642	13863	141308	13863	D	0	0
chr6	46791589	46792051	chr6	46791538	46791738	chr6	46791637	46791638	463	46791638	15	5.11557	3.10708	3.13779	MDA_siCON_FOXA1_ChIP_merged_vs_NE3_input_trimmoPE_bowtie2_PP_hg38_Q2_sorted_BASE_BLR_q0.05_BAMPE_SPMR_MACS301_peak_61522	chr6	46791637	46791638	MEP1A	+	46793388	46839778	1750	1750	48140	U	0	0	ENSG00000236164	-	46761158	46758295	30479	30479	33342	U	0	0
chrX	109398701	109399089	chrX	109398643	109398843	chrX	109398742	109398743	389	109398743	15	5.11557	3.10708	3.13779	MDA_siCON_FOXA1_ChIP_merged_vs_NE3_input_trimmoPE_bowtie2_PP_hg38_Q2_sorted_BASE_BLR_q0.05_BAMPE_SPMR_MACS301_peak_77802	chrX	109398742	109398743	GUCY2F	-	109482086	109372905	0	83343	25837	.	1	0	GAPDHP77	+	109341812	109342697	56045	56930	56045	D	0	0
chr2	45278638	45278886	chr2	45278738	45278938	chr2	45278837	45278838	249	45278838	21	6.30733	3.10473	4.27724	MDA_siCON_FOXA1_ChIP_merged_vs_NE3_input_trimmoPE_bowtie2_PP_hg38_Q2_sorted_BASE_BLR_q0.05_BAMPE_SPMR_MACS301_peak_34689	chr2	45278837	45278838	ENSG00000286728	+	45169615	45211673	67164	109222	67164	D	0	0	LINC01121	-	45192656	45174339	86181	86181	104498	U	0	0
chr1	119344146	119344410	chr1	119344257	119344457	chr1	119344356	119344357	265	119344357	15	5.10966	3.10428	3.13247	MDA_siCON_FOXA1_ChIP_merged_vs_NE3_input_trimmoPE_bowtie2_PP_hg38_Q2_sorted_BASE_BLR_q0.05_BAMPE_SPMR_MACS301_peak_4227	chr1	119344356	119344357	LINC01780	+	119328251	119356182	0	16105	11825	.	1	0	RNU1-75P	-	119331525	119331396	12831	12831	12960	U	0	0
chr1	226690493	226690908	chr1	226690689	226690889	chr1	226690788	226690789	416	226690789	15	5.10966	3.10428	3.13247	MDA_siCON_FOXA1_ChIP_merged_vs_NE3_input_trimmoPE_bowtie2_PP_hg38_Q2_sorted_BASE_BLR_q0.05_BAMPE_SPMR_MACS301_peak_6815	chr1	226690788	226690789	ITPKB	-	226739282	226631689	0	48493	59099	.	1	0	ITPKB-AS1	+	226668896	226676345	14443	21892	14443	D	0	0
chr1	245257197	245257549	chr1	245257267	245257467	chr1	245257366	245257367	353	245257367	15	5.10966	3.10428	3.13247	MDA_siCON_FOXA1_ChIP_merged_vs_NE3_input_trimmoPE_bowtie2_PP_hg38_Q2_sorted_BASE_BLR_q0.05_BAMPE_SPMR_MACS301_peak_7323	chr1	245257366	245257367	KIF26B	+	245154984	245709432	0	102382	452065	.	1	0	KIF26B-AS1	-	245234501	245206443	22865	22865	50923	U	0	0
chr11	15682304	15682731	chr11	15682560	15682760	chr11	15682659	15682660	428	15682660	15	5.10966	3.10428	3.13247	MDA_siCON_FOXA1_ChIP_merged_vs_NE3_input_trimmoPE_bowtie2_PP_hg38_Q2_sorted_BASE_BLR_q0.05_BAMPE_SPMR_MACS301_peak_11480	chr11	15682659	15682660	ENSG00000254695	+	15605483	15705376	0	77176	22716	.	1	0	ENSG00000254645	-	15758895	15701264	18604	76235	18604	D	0	0
chr11	43650012	43650335	chr11	43650172	43650372	chr11	43650271	43650272	324	43650272	15	5.10966	3.10428	3.13247	MDA_siCON_FOXA1_ChIP_merged_vs_NE3_input_trimmoPE_bowtie2_PP_hg38_Q2_sorted_BASE_BLR_q0.05_BAMPE_SPMR_MACS301_peak_12354	chr11	43650271	43650272	ENSG00000283217	+	43556435	43673393	0	93836	23121	.	1	0	ENSG00000283341	+	43644238	43650096	175	6033	175	D	0	0
chr12	61245111	61245506	chr12	61245156	61245356	chr12	61245255	61245256	396	61245256	15	5.10966	3.10428	3.13247	MDA_siCON_FOXA1_ChIP_merged_vs_NE3_input_trimmoPE_bowtie2_PP_hg38_Q2_sorted_BASE_BLR_q0.05_BAMPE_SPMR_MACS301_peak_16290	chr12	61245255	61245256	ENSG00000257308	-	61232937	61231158	12318	12318	14097	U	0	0	.	.	.	.	.	.	.	.	.	.
chr12	63417715	63418154	chr12	63417705	63417905	chr12	63417804	63417805	440	63417805	15	5.10966	3.10428	3.13247	MDA_siCON_FOXA1_ChIP_merged_vs_NE3_input_trimmoPE_bowtie2_PP_hg38_Q2_sorted_BASE_BLR_q0.05_BAMPE_SPMR_MACS301_peak_16334	chr12	63417804	63417805	ENSG00000258117	-	63360037	63292624	57767	57767	125180	U	0	0	.	.	.	.	.	.	.	.	.	.
chr12	70843321	70843559	chr12	70843306	70843506	chr12	70843405	70843406	239	70843406	15	5.10966	3.10428	3.13247	MDA_siCON_FOXA1_ChIP_merged_vs_NE3_input_trimmoPE_bowtie2_PP_hg38_Q2_sorted_BASE_BLR_q0.05_BAMPE_SPMR_MACS301_peak_16547	chr12	70843405	70843406	PTPRR	-	70920738	70638078	0	77332	205327	.	1	0	Y_RNA	+	70906916	70907018	63510	63510	63612	U	0	0
chr12	88181929	88182251	chr12	88182128	88182328	chr12	88182227	88182228	323	88182228	15	5.10966	3.10428	3.13247	MDA_siCON_FOXA1_ChIP_merged_vs_NE3_input_trimmoPE_bowtie2_PP_hg38_Q2_sorted_BASE_BLR_q0.05_BAMPE_SPMR_MACS301_peak_16970	chr12	88182227	88182228	TMTC3	+	88142306	88199887	0	39921	17659	.	1	0	CEP290	-	88142088	88049015	40139	40139	133212	U	0	0
chr12	110708158	110708436	chr12	110708253	110708453	chr12	110708352	110708353	279	110708353	15	5.10966	3.10428	3.13247	MDA_siCON_FOXA1_ChIP_merged_vs_NE3_input_trimmoPE_bowtie2_PP_hg38_Q2_sorted_BASE_BLR_q0.05_BAMPE_SPMR_MACS301_peak_17718	chr12	110708352	110708353	PPP1CC	-	110742891	110719679	11326	34538	11326	D	0	0	HVCN1	-	110689115	110648685	19237	19237	59667	U	0	0
chr12	114643370	114643664	chr12	114643301	114643501	chr12	114643400	114643401	295	114643401	15	5.10966	3.10428	3.13247	MDA_siCON_FOXA1_ChIP_merged_vs_NE3_input_trimmoPE_bowtie2_PP_hg38_Q2_sorted_BASE_BLR_q0.05_BAMPE_SPMR_MACS301_peak_17812	chr12	114643400	114643401	Y_RNA	-	114658062	114657948	14547	14661	14547	D	0	0	ENSG00000258254	+	114621760	114622922	20478	21640	20478	D	0	0
chr13	106285347	106285660	chr13	106285293	106285493	chr13	106285392	106285393	314	106285393	15	5.10966	3.10428	3.13247	MDA_siCON_FOXA1_ChIP_merged_vs_NE3_input_trimmoPE_bowtie2_PP_hg38_Q2_sorted_BASE_BLR_q0.05_BAMPE_SPMR_MACS301_peak_19824	chr13	106285392	106285393	ENSG00000286780	-	106371082	106232130	0	85689	53262	.	1	0	LINC00460	+	106374476	106377791	89083	89083	92398	U	0	0
chr14	32530735	32531039	chr14	32530787	32530987	chr14	32530886	32530887	305	32530887	15	5.10966	3.10428	3.13247	MDA_siCON_FOXA1_ChIP_merged_vs_NE3_input_trimmoPE_bowtie2_PP_hg38_Q2_sorted_BASE_BLR_q0.05_BAMPE_SPMR_MACS301_peak_20351	chr14	32530886	32530887	AKAP6	+	32329297	32837684	0	201589	306797	.	1	0	MTCO1P2	-	32484800	32484097	46086	46086	46789	U	0	0
chr14	34436291	34436668	chr14	34436474	34436674	chr14	34436573	34436574	378	34436574	15	5.10966	3.10428	3.13247	MDA_siCON_FOXA1_ChIP_merged_vs_NE3_input_trimmoPE_bowtie2_PP_hg38_Q2_sorted_BASE_BLR_q0.05_BAMPE_SPMR_MACS301_peak_20411	chr14	34436573	34436574	SPTSSA	-	34462240	34432787	0	25666	3786	.	1	0	ENSG00000223593	-	34417602	34416686	18971	18971	19887	U	0	0
chr14	41833621	41833915	chr14	41833562	41833762	chr14	41833661	41833662	295	41833662	15	5.10966	3.10428	3.13247	MDA_siCON_FOXA1_ChIP_merged_vs_NE3_input_trimmoPE_bowtie2_PP_hg38_Q2_sorted_BASE_BLR_q0.05_BAMPE_SPMR_MACS301_peak_20647	chr14	41833661	41833662	LRFN5	+	41606875	41904549	0	226786	70887	.	1	0	FKBP1BP1	+	41742638	41742963	90698	91023	90698	D	0	0
chr14	42676363	42676633	chr14	42676359	42676559	chr14	42676458	42676459	271	42676459	15	5.10966	3.10428	3.13247	MDA_siCON_FOXA1_ChIP_merged_vs_NE3_input_trimmoPE_bowtie2_PP_hg38_Q2_sorted_BASE_BLR_q0.05_BAMPE_SPMR_MACS301_peak_20659	chr14	42676458	42676459	ENSG00000258394	+	42362982	42703655	0	313476	27196	.	1	0	ENSG00000258622	-	42657918	42657762	18540	18540	18696	U	0	0
chr14	58919661	58919936	chr14	58919597	58919797	chr14	58919696	58919697	276	58919697	15	5.10966	3.10428	3.13247	MDA_siCON_FOXA1_ChIP_merged_vs_NE3_input_trimmoPE_bowtie2_PP_hg38_Q2_sorted_BASE_BLR_q0.05_BAMPE_SPMR_MACS301_peak_21181	chr14	58919696	58919697	LINC01500	+	58646630	59017532	0	273066	97835	.	1	0	ENSG00000258734	-	58828176	58827678	91520	91520	92018	U	0	0
chr14	63626840	63627112	chr14	63626967	63627167	chr14	63627066	63627067	273	63627067	15	5.10966	3.10428	3.13247	MDA_siCON_FOXA1_ChIP_merged_vs_NE3_input_trimmoPE_bowtie2_PP_hg38_Q2_sorted_BASE_BLR_q0.05_BAMPE_SPMR_MACS301_peak_21354	chr14	63627066	63627067	WDR89	-	63641871	63597038	0	14804	30028	.	1	0	RNU6-1162P	+	63630677	63630781	3610	3610	3714	U	0	0
chr15	89066904	89067248	chr15	89066877	89067077	chr15	89066976	89066977	345	89066977	15	5.10966	3.10428	3.13247	MDA_siCON_FOXA1_ChIP_merged_vs_NE3_input_trimmoPE_bowtie2_PP_hg38_Q2_sorted_BASE_BLR_q0.05_BAMPE_SPMR_MACS301_peak_24965	chr15	89066976	89066977	CARMAL	+	89041273	89077215	0	25703	10238	.	1	0	ENSG00000261407	-	89088377	89087560	20583	21400	20583	D	0	0
chr16	81599155	81599732	chr16	81599494	81599694	chr16	81599593	81599594	578	81599594	15	5.10966	3.10428	3.13247	MDA_siCON_FOXA1_ChIP_merged_vs_NE3_input_trimmoPE_bowtie2_PP_hg38_Q2_sorted_BASE_BLR_q0.05_BAMPE_SPMR_MACS301_peak_26926	chr16	81599593	81599594	CMIP	+	81444807	81711762	0	154786	112168	.	1	0	MIR6504	+	81611347	81611408	11753	11753	11814	U	0	0
chr17	17752013	17752465	chr17	17752136	17752336	chr17	17752235	17752236	453	17752236	15	5.10966	3.10428	3.13247	MDA_siCON_FOXA1_ChIP_merged_vs_NE3_input_trimmoPE_bowtie2_PP_hg38_Q2_sorted_BASE_BLR_q0.05_BAMPE_SPMR_MACS301_peak_27512	chr17	17752235	17752236	RAI1	+	17681457	17811453	0	70778	59217	.	1	0	RAI1-AS1	-	17770821	17759153	6917	18585	6917	D	0	0
chr18	4562386	4562635	chr18	4562387	4562587	chr18	4562486	4562487	250	4562487	15	5.10966	3.10428	3.13247	MDA_siCON_FOXA1_ChIP_merged_vs_NE3_input_trimmoPE_bowtie2_PP_hg38_Q2_sorted_BASE_BLR_q0.05_BAMPE_SPMR_MACS301_peak_29723	chr18	4562486	4562487	.	.	.	.	.	.	.	.	.	.	.	.	.	.	.	.	.	.	.	.
chr18	43867478	43867766	chr18	43867485	43867685	chr18	43867584	43867585	289	43867585	15	5.10966	3.10428	3.13247	MDA_siCON_FOXA1_ChIP_merged_vs_NE3_input_trimmoPE_bowtie2_PP_hg38_Q2_sorted_BASE_BLR_q0.05_BAMPE_SPMR_MACS301_peak_30516	chr18	43867584	43867585	.	.	.	.	.	.	.	.	.	.	.	.	.	.	.	.	.	.	.	.
chr2	43276631	43276909	chr2	43276610	43276810	chr2	43276709	43276710	279	43276710	15	5.10966	3.10428	3.13247	MDA_siCON_FOXA1_ChIP_merged_vs_NE3_input_trimmoPE_bowtie2_PP_hg38_Q2_sorted_BASE_BLR_q0.05_BAMPE_SPMR_MACS301_peak_34594	chr2	43276709	43276710	THADA	-	43596038	43230850	0	319328	45859	.	1	0	ENSG00000234936	+	43229572	43233394	43315	47137	43315	D	0	0
chr2	46044898	46045313	chr2	46044848	46045048	chr2	46044947	46044948	416	46044948	15	5.10966	3.10428	3.13247	MDA_siCON_FOXA1_ChIP_merged_vs_NE3_input_trimmoPE_bowtie2_PP_hg38_Q2_sorted_BASE_BLR_q0.05_BAMPE_SPMR_MACS301_peak_34758	chr2	46044947	46044948	PRKCE	+	45651674	46187990	0	393273	143042	.	1	0	ENSG00000232696	-	46078828	46078014	33066	33880	33066	D	0	0
chr2	87499595	87500097	chr2	87499892	87500092	chr2	87499991	87499992	503	87499992	15	5.10966	3.10428	3.13247	MDA_siCON_FOXA1_ChIP_merged_vs_NE3_input_trimmoPE_bowtie2_PP_hg38_Q2_sorted_BASE_BLR_q0.05_BAMPE_SPMR_MACS301_peak_35795	chr2	87499991	87499992	ENSG00000284879	+	87455487	87767359	0	44504	267367	.	1	0	CYTOR	+	87455668	87521508	0	44323	21516	.	1	0
chr2	94979821	94980069	chr2	94979807	94980007	chr2	94979906	94979907	249	94979907	15	5.10966	3.10428	3.13247	MDA_siCON_FOXA1_ChIP_merged_vs_NE3_input_trimmoPE_bowtie2_PP_hg38_Q2_sorted_BASE_BLR_q0.05_BAMPE_SPMR_MACS301_peak_35840	chr2	94979906	94979907	ENSG00000233447	-	94974838	94974543	5068	5068	5363	U	0	0	ENSG00000224585	-	94972167	94971953	7739	7739	7953	U	0	0
chr2	113774755	113775009	chr2	113774752	113774952	chr2	113774851	113774852	255	113774852	15	5.10966	3.10428	3.13247	MDA_siCON_FOXA1_ChIP_merged_vs_NE3_input_trimmoPE_bowtie2_PP_hg38_Q2_sorted_BASE_BLR_q0.05_BAMPE_SPMR_MACS301_peak_36319	chr2	113774851	113774852	SLC35F5	-	113756642	113706708	18209	18209	68143	U	0	0	MIR4782	-	113721368	113721289	53483	53483	53562	U	0	0
chr2	150837940	150838371	chr2	150837911	150838111	chr2	150838010	150838011	432	150838011	15	5.10966	3.10428	3.13247	MDA_siCON_FOXA1_ChIP_merged_vs_NE3_input_trimmoPE_bowtie2_PP_hg38_Q2_sorted_BASE_BLR_q0.05_BAMPE_SPMR_MACS301_peak_37116	chr2	150838010	150838011	.	.	.	.	.	.	.	.	.	.	.	.	.	.	.	.	.	.	.	.
chr2	200031817	200032079	chr2	200031965	200032165	chr2	200032064	200032065	263	200032065	15	5.10966	3.10428	3.13247	MDA_siCON_FOXA1_ChIP_merged_vs_NE3_input_trimmoPE_bowtie2_PP_hg38_Q2_sorted_BASE_BLR_q0.05_BAMPE_SPMR_MACS301_peak_38653	chr2	200032064	200032065	MAIP1	+	199955820	200008540	23524	76244	23524	D	0	0	ENSG00000287027	+	200086869	200100025	54804	54804	67960	U	0	0
chr2	231476503	231476804	chr2	231476655	231476855	chr2	231476754	231476755	302	231476755	15	5.10966	3.10428	3.13247	MDA_siCON_FOXA1_ChIP_merged_vs_NE3_input_trimmoPE_bowtie2_PP_hg38_Q2_sorted_BASE_BLR_q0.05_BAMPE_SPMR_MACS301_peak_39740	chr2	231476754	231476755	NCL	-	231464484	231453530	12270	12270	23224	U	0	0	SNORD82	-	231460440	231460370	16314	16314	16384	U	0	0
chr20	10622157	10622401	chr20	10622193	10622393	chr20	10622292	10622293	245	10622293	15	5.10966	3.10428	3.13247	MDA_siCON_FOXA1_ChIP_merged_vs_NE3_input_trimmoPE_bowtie2_PP_hg38_Q2_sorted_BASE_BLR_q0.05_BAMPE_SPMR_MACS301_peak_40376	chr20	10622292	10622293	SLX4IP	+	10435304	10628030	0	186988	5737	.	1	0	ENSG00000235036	-	10614229	10612860	8063	8063	9432	U	0	0
chr20	28564674	28565089	chr20	28564905	28565105	chr20	28565004	28565005	416	28565005	15	5.10966	3.10428	3.13247	MDA_siCON_FOXA1_ChIP_merged_vs_NE3_input_trimmoPE_bowtie2_PP_hg38_Q2_sorted_BASE_BLR_q0.05_BAMPE_SPMR_MACS301_peak_40862	chr20	28565004	28565005	FRG1CP	-	28602773	28563849	0	37768	1155	.	1	0	.	.	.	.	.	.	.	.	.	.
chr20	50663624	50663860	chr20	50663542	50663742	chr20	50663641	50663642	237	50663642	15	5.10966	3.10428	3.13247	MDA_siCON_FOXA1_ChIP_merged_vs_NE3_input_trimmoPE_bowtie2_PP_hg38_Q2_sorted_BASE_BLR_q0.05_BAMPE_SPMR_MACS301_peak_41676	chr20	50663641	50663642	RIPOR3-AS1	+	50645470	50660291	3350	18171	3350	D	0	0	RIPOR3	-	50636889	50586111	26752	26752	77530	U	0	0
chr21	46192767	46193277	chr21	46192700	46192900	chr21	46192799	46192800	511	46192800	15	5.10966	3.10428	3.13247	MDA_siCON_FOXA1_ChIP_merged_vs_NE3_input_trimmoPE_bowtie2_PP_hg38_Q2_sorted_BASE_BLR_q0.05_BAMPE_SPMR_MACS301_peak_43152	chr21	46192799	46192800	LSS	-	46228822	46188140	0	36022	4659	.	1	0	ENSG00000228404	+	46185078	46188941	3858	7721	3858	D	0	0
chr22	45345357	45345608	chr22	45345444	45345644	chr22	45345543	45345544	252	45345544	15	5.10966	3.10428	3.13247	MDA_siCON_FOXA1_ChIP_merged_vs_NE3_input_trimmoPE_bowtie2_PP_hg38_Q2_sorted_BASE_BLR_q0.05_BAMPE_SPMR_MACS301_peak_44302	chr22	45345543	45345544	SMC1B	-	45413599	45344062	0	68055	1481	.	1	0	FAM118A	+	45308981	45341955	3588	36562	3588	D	0	0
chr3	61456165	61456406	chr3	61456171	61456371	chr3	61456270	61456271	242	61456271	15	5.10966	3.10428	3.13247	MDA_siCON_FOXA1_ChIP_merged_vs_NE3_input_trimmoPE_bowtie2_PP_hg38_Q2_sorted_BASE_BLR_q0.05_BAMPE_SPMR_MACS301_peak_46207	chr3	61456270	61456271	.	.	.	.	.	.	.	.	.	.	.	.	.	.	.	.	.	.	.	.
chr3	147912979	147913240	chr3	147913069	147913269	chr3	147913168	147913169	262	147913169	15	5.10966	3.10428	3.13247	MDA_siCON_FOXA1_ChIP_merged_vs_NE3_input_trimmoPE_bowtie2_PP_hg38_Q2_sorted_BASE_BLR_q0.05_BAMPE_SPMR_MACS301_peak_48343	chr3	147913168	147913169	ENSG00000239922	+	147940009	148007127	26840	26840	93958	U	0	0	ENSG00000239661	-	147846657	147844122	66511	66511	69046	U	0	0
chr3	164439091	164439485	chr3	164439056	164439256	chr3	164439155	164439156	395	164439156	15	5.10966	3.10428	3.13247	MDA_siCON_FOXA1_ChIP_merged_vs_NE3_input_trimmoPE_bowtie2_PP_hg38_Q2_sorted_BASE_BLR_q0.05_BAMPE_SPMR_MACS301_peak_48838	chr3	164439155	164439156	.	.	.	.	.	.	.	.	.	.	.	.	.	.	.	.	.	.	.	.
chr3	186540574	186540901	chr3	186540587	186540787	chr3	186540686	186540687	328	186540687	15	5.10966	3.10428	3.13247	MDA_siCON_FOXA1_ChIP_merged_vs_NE3_input_trimmoPE_bowtie2_PP_hg38_Q2_sorted_BASE_BLR_q0.05_BAMPE_SPMR_MACS301_peak_49524	chr3	186540686	186540687	CRYGS	-	186546702	186538440	0	6015	2246	.	1	0	TBCCD1	-	186570543	186546072	5385	29856	5385	D	0	0
chr3	190456713	190457040	chr3	190456818	190457018	chr3	190456917	190456918	328	190456918	15	5.10966	3.10428	3.13247	MDA_siCON_FOXA1_ChIP_merged_vs_NE3_input_trimmoPE_bowtie2_PP_hg38_Q2_sorted_BASE_BLR_q0.05_BAMPE_SPMR_MACS301_peak_49726	chr3	190456917	190456918	TMEM207	-	190449901	190428654	7016	7016	28263	U	0	0	CLDN16	+	190388162	190412138	44779	68755	44779	D	0	0
chr4	81469	81996	chr4	81563	81763	chr4	81662	81663	528	81663	15	5.10966	3.10428	3.13247	MDA_siCON_FOXA1_ChIP_merged_vs_NE3_input_trimmoPE_bowtie2_PP_hg38_Q2_sorted_BASE_BLR_q0.05_BAMPE_SPMR_MACS301_peak_50002	chr4	81662	81663	ZNF595	+	53320	88208	0	28342	6545	.	1	0	ENSG00000289361	+	89939	91488	8276	8276	9825	U	0	0
chr4	11795134	11795404	chr4	11795133	11795333	chr4	11795232	11795233	271	11795233	15	5.10966	3.10428	3.13247	MDA_siCON_FOXA1_ChIP_merged_vs_NE3_input_trimmoPE_bowtie2_PP_hg38_Q2_sorted_BASE_BLR_q0.05_BAMPE_SPMR_MACS301_peak_50387	chr4	11795232	11795233	ENSG00000249631	+	11722458	11823906	0	72774	28673	.	1	0	LINC02360	-	11769468	11740947	25764	25764	54285	U	0	0
chr5	39635701	39635950	chr5	39635714	39635914	chr5	39635813	39635814	250	39635814	15	5.10966	3.10428	3.13247	MDA_siCON_FOXA1_ChIP_merged_vs_NE3_input_trimmoPE_bowtie2_PP_hg38_Q2_sorted_BASE_BLR_q0.05_BAMPE_SPMR_MACS301_peak_55544	chr5	39635813	39635814	CFAP53P1	-	39572639	39571477	63174	63174	64336	U	0	0	INTS6P1	-	39721513	39718983	83169	85699	83169	D	0	0
chr5	53376997	53377299	chr5	53376931	53377131	chr5	53377030	53377031	303	53377031	15	5.10966	3.10428	3.13247	MDA_siCON_FOXA1_ChIP_merged_vs_NE3_input_trimmoPE_bowtie2_PP_hg38_Q2_sorted_BASE_BLR_q0.05_BAMPE_SPMR_MACS301_peak_55717	chr5	53377030	53377031	ENSG00000240052	+	53413503	53414260	36472	36472	37229	U	0	0	ENSG00000285831	-	53326565	53297871	50465	50465	79159	U	0	0
chr5	162854110	162854456	chr5	162854296	162854496	chr5	162854395	162854396	347	162854396	15	5.10966	3.10428	3.13247	MDA_siCON_FOXA1_ChIP_merged_vs_NE3_input_trimmoPE_bowtie2_PP_hg38_Q2_sorted_BASE_BLR_q0.05_BAMPE_SPMR_MACS301_peak_59114	chr5	162854395	162854396	ENSG00000254186	-	163437293	162555598	0	582897	298797	.	1	0	ARL2BPP5	+	162761832	162762313	92082	92563	92082	D	0	0
chr6	8516273	8516514	chr6	8516227	8516427	chr6	8516326	8516327	242	8516327	15	5.10966	3.10428	3.13247	MDA_siCON_FOXA1_ChIP_merged_vs_NE3_input_trimmoPE_bowtie2_PP_hg38_Q2_sorted_BASE_BLR_q0.05_BAMPE_SPMR_MACS301_peak_59977	chr6	8516326	8516327	ENSG00000285216	+	8158161	8760447	0	358165	244120	.	1	0	HULC	+	8435637	9225381	0	80689	709054	.	1	0
chr6	65774541	65774853	chr6	65774464	65774664	chr6	65774563	65774564	313	65774564	15	5.10966	3.10428	3.13247	MDA_siCON_FOXA1_ChIP_merged_vs_NE3_input_trimmoPE_bowtie2_PP_hg38_Q2_sorted_BASE_BLR_q0.05_BAMPE_SPMR_MACS301_peak_61998	chr6	65774563	65774564	SLC25A51P1	+	65788416	65789287	13852	13852	14723	U	0	0	ADH5P4	-	65838039	65836929	62365	63475	62365	D	0	0
chr6	67310894	67311143	chr6	67310978	67311178	chr6	67311077	67311078	250	67311078	15	5.10966	3.10428	3.13247	MDA_siCON_FOXA1_ChIP_merged_vs_NE3_input_trimmoPE_bowtie2_PP_hg38_Q2_sorted_BASE_BLR_q0.05_BAMPE_SPMR_MACS301_peak_62032	chr6	67311077	67311078	.	.	.	.	.	.	.	.	.	.	.	.	.	.	.	.	.	.	.	.
chr6	91043314	91043566	chr6	91043384	91043584	chr6	91043483	91043484	253	91043484	15	5.10966	3.10428	3.13247	MDA_siCON_FOXA1_ChIP_merged_vs_NE3_input_trimmoPE_bowtie2_PP_hg38_Q2_sorted_BASE_BLR_q0.05_BAMPE_SPMR_MACS301_peak_62574	chr6	91043483	91043484	.	.	.	.	.	.	.	.	.	.	.	.	.	.	.	.	.	.	.	.
chr7	26415519	26415912	chr7	26415738	26415938	chr7	26415837	26415838	394	26415838	15	5.10966	3.10428	3.13247	MDA_siCON_FOXA1_ChIP_merged_vs_NE3_input_trimmoPE_bowtie2_PP_hg38_Q2_sorted_BASE_BLR_q0.05_BAMPE_SPMR_MACS301_peak_65606	chr7	26415837	26415838	ENSG00000214870	+	26398901	26494844	0	16936	79006	.	1	0	ENSG00000225792	-	26376237	26371145	39600	39600	44692	U	0	0
chr9	108207743	108208011	chr9	108207760	108207960	chr9	108207859	108207860	269	108207860	15	5.10966	3.10428	3.13247	MDA_siCON_FOXA1_ChIP_merged_vs_NE3_input_trimmoPE_bowtie2_PP_hg38_Q2_sorted_BASE_BLR_q0.05_BAMPE_SPMR_MACS301_peak_74967	chr9	108207859	108207860	ENSG00000230030	-	108254820	108252153	44293	46960	44293	D	0	0	.	.	.	.	.	.	.	.	.	.
chr9	127025007	127025317	chr9	127025010	127025210	chr9	127025109	127025110	311	127025110	15	5.10966	3.10428	3.13247	MDA_siCON_FOXA1_ChIP_merged_vs_NE3_input_trimmoPE_bowtie2_PP_hg38_Q2_sorted_BASE_BLR_q0.05_BAMPE_SPMR_MACS301_peak_75755	chr9	127025109	127025110	RALGPS1	+	126914781	127223166	0	110328	198056	.	1	0	ANGPTL2	-	127122635	127087347	62237	97525	62237	D	0	0
chrX	23138514	23138763	chrX	23138624	23138824	chrX	23138723	23138724	250	23138724	15	5.10966	3.10428	3.13247	MDA_siCON_FOXA1_ChIP_merged_vs_NE3_input_trimmoPE_bowtie2_PP_hg38_Q2_sorted_BASE_BLR_q0.05_BAMPE_SPMR_MACS301_peak_76637	chrX	23138723	23138724	ENSG00000289638	-	23293146	22259796	0	154422	878927	.	1	0	ENSG00000289084	-	23293146	22259796	0	154422	878927	.	1	0
chrX	40501455	40501761	chrX	40501589	40501789	chrX	40501688	40501689	307	40501689	15	5.10966	3.10428	3.13247	MDA_siCON_FOXA1_ChIP_merged_vs_NE3_input_trimmoPE_bowtie2_PP_hg38_Q2_sorted_BASE_BLR_q0.05_BAMPE_SPMR_MACS301_peak_76951	chrX	40501688	40501689	Y_RNA	+	40492843	40492941	8747	8845	8747	D	0	0	ENSG00000235685	+	40514894	40515508	13205	13205	13819	U	0	0
chr19	2478552	2478927	chr19	2478752	2478952	chr19	2478851	2478852	376	2478852	34	8.92007	3.10421	6.79376	MDA_siCON_FOXA1_ChIP_merged_vs_NE3_input_trimmoPE_bowtie2_PP_hg38_Q2_sorted_BASE_BLR_q0.05_BAMPE_SPMR_MACS301_peak_31511	chr19	2478851	2478852	GADD45B	+	2476126	2478257	594	2725	594	D	0	0	LINC01775	-	2462185	2458934	16666	16666	19917	U	0	0
chr7	129055006	129055275	chr7	129055039	129055239	chr7	129055138	129055139	270	129055139	53	12.7313	3.10336	10.5093	MDA_siCON_FOXA1_ChIP_merged_vs_NE3_input_trimmoPE_bowtie2_PP_hg38_Q2_sorted_BASE_BLR_q0.05_BAMPE_SPMR_MACS301_peak_68509	chr7	129055138	129055139	TNPO3	-	129055111	128954184	27	27	100954	U	0	1	TPI1P2	+	129055222	129057239	83	83	2100	U	0	1
chr8	39827238	39827550	chr8	39827324	39827524	chr8	39827423	39827424	313	39827424	148	31.661	3.10236	29.1745	MDA_siCON_FOXA1_ChIP_merged_vs_NE3_input_trimmoPE_bowtie2_PP_hg38_Q2_sorted_BASE_BLR_q0.05_BAMPE_SPMR_MACS301_peak_70229	chr8	39827423	39827424	ADAM2	-	39838227	39743734	0	10803	83689	.	1	0	ENSG00000253332	+	39860218	39860525	32794	32794	33101	U	0	0
chr1	117535183	117535448	chr1	117535237	117535437	chr1	117535336	117535337	266	117535337	33	8.70066	3.09936	6.57995	MDA_siCON_FOXA1_ChIP_merged_vs_NE3_input_trimmoPE_bowtie2_PP_hg38_Q2_sorted_BASE_BLR_q0.05_BAMPE_SPMR_MACS301_peak_4175	chr1	117535336	117535337	MAN1A2	+	117367448	117528872	6464	167888	6464	D	0	0	VPS25P1	+	117549414	117549922	14077	14077	14585	U	0	0
chr10	116877303	116877696	chr10	116877423	116877623	chr10	116877522	116877523	394	116877523	33	8.70066	3.09936	6.57995	MDA_siCON_FOXA1_ChIP_merged_vs_NE3_input_trimmoPE_bowtie2_PP_hg38_Q2_sorted_BASE_BLR_q0.05_BAMPE_SPMR_MACS301_peak_10567	chr10	116877522	116877523	ENO4	+	116849498	116882601	0	28024	5078	.	1	0	SHTN1	-	117005187	116881476	3953	127664	3953	D	0	0
chr14	23321145	23321454	chr14	23321164	23321364	chr14	23321263	23321264	310	23321264	33	8.70066	3.09936	6.57995	MDA_siCON_FOXA1_ChIP_merged_vs_NE3_input_trimmoPE_bowtie2_PP_hg38_Q2_sorted_BASE_BLR_q0.05_BAMPE_SPMR_MACS301_peak_20089	chr14	23321263	23321264	BCL2L2-PABPN1	+	23306834	23325369	0	14429	4105	.	1	0	PABPN1	+	23321456	23326163	192	192	4899	U	0	1
chr14	38277584	38278095	chr14	38277804	38278004	chr14	38277903	38277904	512	38277904	33	8.70066	3.09936	6.57995	MDA_siCON_FOXA1_ChIP_merged_vs_NE3_input_trimmoPE_bowtie2_PP_hg38_Q2_sorted_BASE_BLR_q0.05_BAMPE_SPMR_MACS301_peak_20551	chr14	38277903	38277904	ENSG00000259072	+	38256217	38312049	0	21686	34145	.	1	0	CLEC14A	-	38256093	38253999	21810	21810	23904	U	0	0
chr15	68306658	68306902	chr15	68306707	68306907	chr15	68306806	68306807	245	68306807	33	8.70066	3.09936	6.57995	MDA_siCON_FOXA1_ChIP_merged_vs_NE3_input_trimmoPE_bowtie2_PP_hg38_Q2_sorted_BASE_BLR_q0.05_BAMPE_SPMR_MACS301_peak_24150	chr15	68306806	68306807	ITGA11	-	68432163	68296531	0	125356	10275	.	1	0	FEM1B	+	68277744	68295862	10944	29062	10944	D	0	0
chr15	80853689	80854454	chr15	80854256	80854456	chr15	80854355	80854356	766	80854356	33	8.70066	3.09936	6.57995	MDA_siCON_FOXA1_ChIP_merged_vs_NE3_input_trimmoPE_bowtie2_PP_hg38_Q2_sorted_BASE_BLR_q0.05_BAMPE_SPMR_MACS301_peak_24713	chr15	80854355	80854356	CEMIP	+	80779342	80951776	0	75013	97420	.	1	0	MIR549A	-	80842073	80841977	12282	12282	12378	U	0	0
chr16	3031696	3031965	chr16	3031751	3031951	chr16	3031850	3031851	270	3031851	33	8.70066	3.09936	6.57995	MDA_siCON_FOXA1_ChIP_merged_vs_NE3_input_trimmoPE_bowtie2_PP_hg38_Q2_sorted_BASE_BLR_q0.05_BAMPE_SPMR_MACS301_peak_25438	chr16	3031850	3031851	BICDL2	-	3036944	3027681	0	5093	4169	.	1	0	ENSG00000205890	+	3032480	3039133	629	629	7282	U	0	1
chr18	75210618	75210879	chr18	75210658	75210858	chr18	75210757	75210758	262	75210758	33	8.70066	3.09936	6.57995	MDA_siCON_FOXA1_ChIP_merged_vs_NE3_input_trimmoPE_bowtie2_PP_hg38_Q2_sorted_BASE_BLR_q0.05_BAMPE_SPMR_MACS301_peak_31334	chr18	75210757	75210758	TSHZ1	+	75210796	75289944	38	38	79186	U	0	1	ZADH2	-	75209139	75195112	1618	1618	15645	U	0	0
chr2	97710944	97711209	chr2	97710988	97711188	chr2	97711087	97711088	266	97711088	33	8.70066	3.09936	6.57995	MDA_siCON_FOXA1_ChIP_merged_vs_NE3_input_trimmoPE_bowtie2_PP_hg38_Q2_sorted_BASE_BLR_q0.05_BAMPE_SPMR_MACS301_peak_35914	chr2	97711087	97711088	ZAP70	+	97713575	97739860	2487	2487	28772	U	0	0	C2orf92	+	97669712	97703066	8021	41375	8021	D	0	0
chr21	41165226	41165485	chr21	41165261	41165461	chr21	41165360	41165361	260	41165361	33	8.70066	3.09936	6.57995	MDA_siCON_FOXA1_ChIP_merged_vs_NE3_input_trimmoPE_bowtie2_PP_hg38_Q2_sorted_BASE_BLR_q0.05_BAMPE_SPMR_MACS301_peak_42977	chr21	41165360	41165361	MIR3197	+	41167556	41167629	2195	2195	2268	U	0	0	BACE2	+	41168159	41282530	2798	2798	117169	U	0	0
chr3	129027039	129027288	chr3	129027000	129027200	chr3	129027099	129027100	250	129027100	33	8.70066	3.09936	6.57995	MDA_siCON_FOXA1_ChIP_merged_vs_NE3_input_trimmoPE_bowtie2_PP_hg38_Q2_sorted_BASE_BLR_q0.05_BAMPE_SPMR_MACS301_peak_47815	chr3	129027099	129027100	EFCC1	+	129001628	129040742	0	25471	13642	.	1	0	ENSG00000249505	+	129045762	129046921	18662	18662	19821	U	0	0
chr5	149551305	149551966	chr5	149551682	149551882	chr5	149551781	149551782	662	149551782	33	8.70066	3.09936	6.57995	MDA_siCON_FOXA1_ChIP_merged_vs_NE3_input_trimmoPE_bowtie2_PP_hg38_Q2_sorted_BASE_BLR_q0.05_BAMPE_SPMR_MACS301_peak_58731	chr5	149551781	149551782	CSNK1A1	-	149551439	149492981	342	342	58800	U	0	1	RPL29P14	-	149545810	149545382	5971	5971	6399	U	0	0
chr8	80639155	80639394	chr8	80639173	80639373	chr8	80639272	80639273	240	80639273	33	8.70066	3.09936	6.57995	MDA_siCON_FOXA1_ChIP_merged_vs_NE3_input_trimmoPE_bowtie2_PP_hg38_Q2_sorted_BASE_BLR_q0.05_BAMPE_SPMR_MACS301_peak_70950	chr8	80639272	80639273	ZNF704	-	80874781	80628450	0	235508	10822	.	1	0	CKS1BP7	-	80645173	80644938	5665	5900	5665	D	0	0
chr9	126334947	126335298	chr9	126334976	126335176	chr9	126335075	126335076	352	126335076	33	8.70066	3.09936	6.57995	MDA_siCON_FOXA1_ChIP_merged_vs_NE3_input_trimmoPE_bowtie2_PP_hg38_Q2_sorted_BASE_BLR_q0.05_BAMPE_SPMR_MACS301_peak_75724	chr9	126335075	126335076	MVB12B	+	126326828	126507040	0	8247	171964	.	1	0	ENSG00000228392	-	126298593	126286998	36482	36482	48077	U	0	0
chr9	129406500	129406754	chr9	129406489	129406689	chr9	129406588	129406589	255	129406589	33	8.70066	3.09936	6.57995	MDA_siCON_FOXA1_ChIP_merged_vs_NE3_input_trimmoPE_bowtie2_PP_hg38_Q2_sorted_BASE_BLR_q0.05_BAMPE_SPMR_MACS301_peak_75873	chr9	129406588	129406589	ENSG00000230676	-	129447290	129430651	24062	40701	24062	D	0	0	ENSG00000236146	-	129380470	129380135	26118	26118	26453	U	0	0
chr2	190791968	190792223	chr2	190791954	190792154	chr2	190792053	190792054	256	190792054	13	4.70744	3.09926	2.75495	MDA_siCON_FOXA1_ChIP_merged_vs_NE3_input_trimmoPE_bowtie2_PP_hg38_Q2_sorted_BASE_BLR_q0.05_BAMPE_SPMR_MACS301_peak_38439	chr2	190792053	190792054	ENSG00000228509	-	190841866	190672296	0	49812	119757	.	1	0	ENSG00000235852	-	190882059	190880796	88742	90005	88742	D	0	0
chr3	48465461	48465835	chr3	48465561	48465761	chr3	48465660	48465661	375	48465661	51	12.3003	3.09785	10.0868	MDA_siCON_FOXA1_ChIP_merged_vs_NE3_input_trimmoPE_bowtie2_PP_hg38_Q2_sorted_BASE_BLR_q0.05_BAMPE_SPMR_MACS301_peak_45738	chr3	48465660	48465661	ATRIP	+	48446736	48467645	0	18924	1984	.	1	0	TREX1	+	48466229	48467645	568	568	1984	U	0	1
chr8	75407497	75407759	chr8	75407520	75407720	chr8	75407619	75407620	263	75407620	51	12.3003	3.09785	10.0868	MDA_siCON_FOXA1_ChIP_merged_vs_NE3_input_trimmoPE_bowtie2_PP_hg38_Q2_sorted_BASE_BLR_q0.05_BAMPE_SPMR_MACS301_peak_70820	chr8	75407619	75407620	HNF4G	+	75408035	75564327	415	415	156707	U	0	1	PKMP4	+	75376708	75377014	30605	30911	30605	D	0	0
chr7	157360649	157360993	chr7	157360643	157360843	chr7	157360742	157360743	345	157360743	21	6.28446	3.0961	4.25476	MDA_siCON_FOXA1_ChIP_merged_vs_NE3_input_trimmoPE_bowtie2_PP_hg38_Q2_sorted_BASE_BLR_q0.05_BAMPE_SPMR_MACS301_peak_69390	chr7	157360742	157360743	DNAJB6	+	157336965	157386324	0	23777	25581	.	1	0	ENSG00000229660	-	157282686	157281535	78056	78056	79207	U	0	0
chr11	71176874	71177131	chr11	71176880	71177080	chr11	71176979	71176980	258	71176980	174	36.716	3.096	34.1818	MDA_siCON_FOXA1_ChIP_merged_vs_NE3_input_trimmoPE_bowtie2_PP_hg38_Q2_sorted_BASE_BLR_q0.05_BAMPE_SPMR_MACS301_peak_13115	chr11	71176979	71176980	SHANK2	-	71252577	70467853	0	75597	709126	.	1	0	.	.	.	.	.	.	.	.	.	.
chr14	57389742	57390009	chr14	57389690	57389890	chr14	57389789	57389790	268	57389790	18	5.68536	3.09572	3.67942	MDA_siCON_FOXA1_ChIP_merged_vs_NE3_input_trimmoPE_bowtie2_PP_hg38_Q2_sorted_BASE_BLR_q0.05_BAMPE_SPMR_MACS301_peak_21142	chr14	57389789	57389790	NAA30	+	57390585	57415906	795	795	26116	U	0	1	ENSG00000259008	+	57355445	57359410	30379	34344	30379	D	0	0
chr2	49927230	49927470	chr2	49927300	49927500	chr2	49927399	49927400	241	49927400	18	5.68536	3.09572	3.67942	MDA_siCON_FOXA1_ChIP_merged_vs_NE3_input_trimmoPE_bowtie2_PP_hg38_Q2_sorted_BASE_BLR_q0.05_BAMPE_SPMR_MACS301_peak_34930	chr2	49927399	49927400	NRXN1	-	51028456	49918504	0	1101056	8895	.	1	0	SNORA75	-	49888986	49888867	38413	38413	38532	U	0	0
chr2	72411813	72412313	chr2	72412123	72412323	chr2	72412222	72412223	501	72412223	18	5.68536	3.09572	3.67942	MDA_siCON_FOXA1_ChIP_merged_vs_NE3_input_trimmoPE_bowtie2_PP_hg38_Q2_sorted_BASE_BLR_q0.05_BAMPE_SPMR_MACS301_peak_35503	chr2	72412222	72412223	EXOC6B	-	72826033	72175983	0	413810	236239	.	1	0	.	.	.	.	.	.	.	.	.	.
chr2	179179346	179179617	chr2	179179280	179179480	chr2	179179379	179179380	272	179179380	18	5.68536	3.09572	3.67942	MDA_siCON_FOXA1_ChIP_merged_vs_NE3_input_trimmoPE_bowtie2_PP_hg38_Q2_sorted_BASE_BLR_q0.05_BAMPE_SPMR_MACS301_peak_38142	chr2	179179379	179179380	SESTD1	-	179264832	179101677	0	85452	77702	.	1	0	ENSG00000237477	+	179273830	179285707	94450	94450	106327	U	0	0
chr2	241079987	241080624	chr2	241080402	241080602	chr2	241080501	241080502	638	241080502	18	5.68536	3.09572	3.67942	MDA_siCON_FOXA1_ChIP_merged_vs_NE3_input_trimmoPE_bowtie2_PP_hg38_Q2_sorted_BASE_BLR_q0.05_BAMPE_SPMR_MACS301_peak_40117	chr2	241080501	241080502	SNED1	+	240998617	241095568	0	81884	15066	.	1	0	MTERF4	-	241102295	241087098	6596	21793	6596	D	0	0
chr4	173103056	173103333	chr4	173103215	173103415	chr4	173103314	173103315	278	173103315	18	5.68536	3.09572	3.67942	MDA_siCON_FOXA1_ChIP_merged_vs_NE3_input_trimmoPE_bowtie2_PP_hg38_Q2_sorted_BASE_BLR_q0.05_BAMPE_SPMR_MACS301_peak_54467	chr4	173103314	173103315	ENSG00000245213	-	173169104	173094993	0	65789	8321	.	1	0	RN7SL253P	+	173141642	173141938	38327	38327	38623	U	0	0
chr5	123441840	123442138	chr5	123441770	123441970	chr5	123441869	123441870	299	123441870	18	5.68536	3.09572	3.67942	MDA_siCON_FOXA1_ChIP_merged_vs_NE3_input_trimmoPE_bowtie2_PP_hg38_Q2_sorted_BASE_BLR_q0.05_BAMPE_SPMR_MACS301_peak_57650	chr5	123441869	123441870	CEP120	-	123423558	123344894	18311	18311	96975	U	0	0	HMGB3P17	-	123469429	123468780	26910	27559	26910	D	0	0
chr7	121488700	121488955	chr7	121488694	121488894	chr7	121488793	121488794	256	121488794	18	5.68536	3.09572	3.67942	MDA_siCON_FOXA1_ChIP_merged_vs_NE3_input_trimmoPE_bowtie2_PP_hg38_Q2_sorted_BASE_BLR_q0.05_BAMPE_SPMR_MACS301_peak_68306	chr7	121488793	121488794	ENSG00000289578	-	121511194	121450947	0	22400	37846	.	1	0	ENSG00000234985	-	121441261	121440833	47532	47532	47960	U	0	0
chr8	97832175	97832431	chr8	97832149	97832349	chr8	97832248	97832249	257	97832249	18	5.68536	3.09572	3.67942	MDA_siCON_FOXA1_ChIP_merged_vs_NE3_input_trimmoPE_bowtie2_PP_hg38_Q2_sorted_BASE_BLR_q0.05_BAMPE_SPMR_MACS301_peak_71448	chr8	97832248	97832249	LAPTM4B	+	97775787	97853013	0	56461	20764	.	1	0	ENSG00000270861	-	97853253	97853020	20771	21004	20771	D	0	0
chr8	139830148	139830578	chr8	139830108	139830308	chr8	139830207	139830208	431	139830208	18	5.68536	3.09572	3.67942	MDA_siCON_FOXA1_ChIP_merged_vs_NE3_input_trimmoPE_bowtie2_PP_hg38_Q2_sorted_BASE_BLR_q0.05_BAMPE_SPMR_MACS301_peak_72794	chr8	139830207	139830208	TRAPPC9	-	140458579	139727724	0	628371	102483	.	1	0	ENSG00000253574	+	139911237	139916620	81029	81029	86412	U	0	0
chrX	105431107	105431512	chrX	105431059	105431259	chrX	105431158	105431159	406	105431159	18	5.68536	3.09572	3.67942	MDA_siCON_FOXA1_ChIP_merged_vs_NE3_input_trimmoPE_bowtie2_PP_hg38_Q2_sorted_BASE_BLR_q0.05_BAMPE_SPMR_MACS301_peak_77691	chrX	105431158	105431159	IL1RAPL2	+	104566198	105767829	0	864960	336670	.	1	0	KCTD9P2	+	105405646	105407039	24119	25512	24119	D	0	0
chr10	21576398	21576640	chr10	21576452	21576652	chr10	21576551	21576552	243	21576552	15	5.0905	3.09521	3.11574	MDA_siCON_FOXA1_ChIP_merged_vs_NE3_input_trimmoPE_bowtie2_PP_hg38_Q2_sorted_BASE_BLR_q0.05_BAMPE_SPMR_MACS301_peak_7927	chr10	21576551	21576552	MLLT10	+	21524674	21743630	0	51877	167078	.	1	0	RNU6-306P	-	21564577	21564470	11974	11974	12081	U	0	0
chr9	113549874	113550252	chr9	113549858	113550058	chr9	113549957	113549958	379	113549958	15	5.0905	3.09521	3.11574	MDA_siCON_FOXA1_ChIP_merged_vs_NE3_input_trimmoPE_bowtie2_PP_hg38_Q2_sorted_BASE_BLR_q0.05_BAMPE_SPMR_MACS301_peak_75203	chr9	113549957	113549958	RGS3	+	113444730	113597738	0	105227	47780	.	1	0	ENSG00000237073	-	113590019	113570189	20231	40061	20231	D	0	0
chr1	184754047	184754307	chr1	184754116	184754316	chr1	184754215	184754216	261	184754216	29	7.88158	3.09462	5.78855	MDA_siCON_FOXA1_ChIP_merged_vs_NE3_input_trimmoPE_bowtie2_PP_hg38_Q2_sorted_BASE_BLR_q0.05_BAMPE_SPMR_MACS301_peak_5466	chr1	184754215	184754216	EDEM3	-	184754858	184690236	0	642	63979	.	1	0	NIBAN1	-	184974508	184791031	36815	220292	36815	D	0	0
chr15	40108907	40109565	chr15	40108935	40109135	chr15	40109034	40109035	659	40109035	29	7.88158	3.09462	5.78855	MDA_siCON_FOXA1_ChIP_merged_vs_NE3_input_trimmoPE_bowtie2_PP_hg38_Q2_sorted_BASE_BLR_q0.05_BAMPE_SPMR_MACS301_peak_23116	chr15	40109034	40109035	BMF	-	40108879	40087889	155	155	21145	U	0	1	BMF-AS1	+	40088831	40089386	19648	20203	19648	D	0	0
chr5	181223497	181223754	chr5	181223509	181223709	chr5	181223608	181223609	258	181223609	29	7.88158	3.09462	5.78855	MDA_siCON_FOXA1_ChIP_merged_vs_NE3_input_trimmoPE_bowtie2_PP_hg38_Q2_sorted_BASE_BLR_q0.05_BAMPE_SPMR_MACS301_peak_59712	chr5	181223608	181223609	TRIM41	+	181223280	181235808	0	328	12199	.	1	0	MIR4638	-	181222633	181222565	975	975	1043	U	0	1
chr15	33970469	33970811	chr15	33970415	33970615	chr15	33970514	33970515	343	33970515	12	4.50527	3.09446	2.56396	MDA_siCON_FOXA1_ChIP_merged_vs_NE3_input_trimmoPE_bowtie2_PP_hg38_Q2_sorted_BASE_BLR_q0.05_BAMPE_SPMR_MACS301_peak_22976	chr15	33970514	33970515	AVEN	-	34039204	33866226	0	68689	104288	.	1	0	CHRM5	+	33968496	34067458	0	2018	96943	.	1	0
chr19	40541495	40541759	chr19	40541427	40541627	chr19	40541526	40541527	265	40541527	12	4.50527	3.09446	2.56396	MDA_siCON_FOXA1_ChIP_merged_vs_NE3_input_trimmoPE_bowtie2_PP_hg38_Q2_sorted_BASE_BLR_q0.05_BAMPE_SPMR_MACS301_peak_32611	chr19	40541526	40541527	SPTBN4	+	40466240	40576464	0	75286	34937	.	1	0	SHKBP1	+	40576872	40591397	35345	35345	49870	U	0	0
chr8	74041616	74041872	chr8	74041537	74041737	chr8	74041636	74041637	257	74041637	12	4.50527	3.09446	2.56396	MDA_siCON_FOXA1_ChIP_merged_vs_NE3_input_trimmoPE_bowtie2_PP_hg38_Q2_sorted_BASE_BLR_q0.05_BAMPE_SPMR_MACS301_peak_70791	chr8	74041636	74041637	RNU6-1300P	+	74048676	74048784	7039	7039	7147	U	0	0	ENSG00000254288	+	74052339	74099853	10702	10702	58216	U	0	0
chr11	77351533	77351803	chr11	77351567	77351767	chr11	77351666	77351667	271	77351667	128	27.5622	3.09272	25.118	MDA_siCON_FOXA1_ChIP_merged_vs_NE3_input_trimmoPE_bowtie2_PP_hg38_Q2_sorted_BASE_BLR_q0.05_BAMPE_SPMR_MACS301_peak_13392	chr11	77351666	77351667	PAK1	-	77474094	77322016	0	122427	29650	.	1	0	TOMM20P1	+	77313605	77314032	37634	38061	37634	D	0	0
chr7	109868731	109868997	chr7	109868698	109868898	chr7	109868797	109868798	267	109868798	17	5.47841	3.09207	3.48552	MDA_siCON_FOXA1_ChIP_merged_vs_NE3_input_trimmoPE_bowtie2_PP_hg38_Q2_sorted_BASE_BLR_q0.05_BAMPE_SPMR_MACS301_peak_67824	chr7	109868797	109868798	EIF3IP1	-	109960184	109959217	90419	91386	90419	D	0	0	.	.	.	.	.	.	.	.	.	.
chr11	30527769	30528291	chr11	30528040	30528240	chr11	30528139	30528140	523	30528140	32	8.46276	3.08925	6.35227	MDA_siCON_FOXA1_ChIP_merged_vs_NE3_input_trimmoPE_bowtie2_PP_hg38_Q2_sorted_BASE_BLR_q0.05_BAMPE_SPMR_MACS301_peak_11918	chr11	30528139	30528140	MPPED2	-	30586353	30410223	0	58213	117916	.	1	0	MPPED2-AS1	+	30584129	30632583	55989	55989	104443	U	0	0
chr8	101618605	101618864	chr8	101618642	101618842	chr8	101618741	101618742	260	101618742	24	6.86334	3.08882	4.80949	MDA_siCON_FOXA1_ChIP_merged_vs_NE3_input_trimmoPE_bowtie2_PP_hg38_Q2_sorted_BASE_BLR_q0.05_BAMPE_SPMR_MACS301_peak_71618	chr8	101618741	101618742	GRHL2	+	101492438	101669726	0	126303	50984	.	1	0	ENSG00000253153	-	101562488	101562007	56253	56253	56734	U	0	0
chr2	99857182	99857594	chr2	99857374	99857574	chr2	99857473	99857474	413	99857474	16	5.27178	3.08799	3.288	MDA_siCON_FOXA1_ChIP_merged_vs_NE3_input_trimmoPE_bowtie2_PP_hg38_Q2_sorted_BASE_BLR_q0.05_BAMPE_SPMR_MACS301_peak_35996	chr2	99857473	99857474	AFF3	-	100106128	99551120	0	248654	306353	.	1	0	.	.	.	.	.	.	.	.	.	.
chr20	45443823	45444254	chr20	45443803	45444003	chr20	45443902	45443903	432	45443903	21	6.26168	3.08751	4.23312	MDA_siCON_FOXA1_ChIP_merged_vs_NE3_input_trimmoPE_bowtie2_PP_hg38_Q2_sorted_BASE_BLR_q0.05_BAMPE_SPMR_MACS301_peak_41374	chr20	45443902	45443903	ENSG00000277022	-	45448325	45435271	0	4422	8631	.	1	0	PIGT	+	45416111	45430044	13858	27791	13858	D	0	0
chr6	2878057	2878315	chr6	2878106	2878306	chr6	2878205	2878206	259	2878206	21	6.26168	3.08751	4.23312	MDA_siCON_FOXA1_ChIP_merged_vs_NE3_input_trimmoPE_bowtie2_PP_hg38_Q2_sorted_BASE_BLR_q0.05_BAMPE_SPMR_MACS301_peak_59774	chr6	2878205	2878206	SERPINB9P1	-	2881407	2854244	0	3201	23961	.	1	0	SERPINB9	-	2903309	2887269	9063	25103	9063	D	0	0
chr8	115198981	115199228	chr8	115198982	115199182	chr8	115199081	115199082	248	115199082	21	6.26168	3.08751	4.23312	MDA_siCON_FOXA1_ChIP_merged_vs_NE3_input_trimmoPE_bowtie2_PP_hg38_Q2_sorted_BASE_BLR_q0.05_BAMPE_SPMR_MACS301_peak_71895	chr8	115199081	115199082	.	.	.	.	.	.	.	.	.	.	.	.	.	.	.	.	.	.	.	.
chr9	134378311	134378558	chr9	134378327	134378527	chr9	134378426	134378427	248	134378427	21	6.26168	3.08751	4.23312	MDA_siCON_FOXA1_ChIP_merged_vs_NE3_input_trimmoPE_bowtie2_PP_hg38_Q2_sorted_BASE_BLR_q0.05_BAMPE_SPMR_MACS301_peak_76061	chr9	134378426	134378427	RXRA	+	134326454	134440585	0	51972	62158	.	1	0	MIR4669	+	134379410	134379472	983	983	1045	U	0	1
chr1	117604933	117605562	chr1	117605174	117605374	chr1	117605273	117605274	630	117605274	38	9.65359	3.08748	7.50606	MDA_siCON_FOXA1_ChIP_merged_vs_NE3_input_trimmoPE_bowtie2_PP_hg38_Q2_sorted_BASE_BLR_q0.05_BAMPE_SPMR_MACS301_peak_4187	chr1	117605273	117605274	ENSG00000236866	-	117605770	117603998	0	496	1275	.	1	0	TENT5C	+	117606047	117628389	773	773	23115	U	0	1
chr1	204250001	204250276	chr1	204250138	204250338	chr1	204250237	204250238	276	204250238	38	9.65359	3.08748	7.50606	MDA_siCON_FOXA1_ChIP_merged_vs_NE3_input_trimmoPE_bowtie2_PP_hg38_Q2_sorted_BASE_BLR_q0.05_BAMPE_SPMR_MACS301_peak_6027	chr1	204250237	204250238	PLEKHA6	-	204359929	204218852	0	109691	31385	.	1	0	ENSG00000231691	+	204276900	204280363	26662	26662	30125	U	0	0
chr17	40121364	40121647	chr17	40121362	40121562	chr17	40121461	40121462	284	40121462	38	9.65359	3.08748	7.50606	MDA_siCON_FOXA1_ChIP_merged_vs_NE3_input_trimmoPE_bowtie2_PP_hg38_Q2_sorted_BASE_BLR_q0.05_BAMPE_SPMR_MACS301_peak_28113	chr17	40121461	40121462	MSL1	+	40121970	40136917	508	508	15455	U	0	1	ENSG00000279199	-	40115442	40113214	6019	6019	8247	U	0	0
chr17	64961813	64962140	chr17	64961801	64962001	chr17	64961900	64961901	328	64961901	38	9.65359	3.08748	7.50606	MDA_siCON_FOXA1_ChIP_merged_vs_NE3_input_trimmoPE_bowtie2_PP_hg38_Q2_sorted_BASE_BLR_q0.05_BAMPE_SPMR_MACS301_peak_29013	chr17	64961900	64961901	SLC16A6P1	+	64953682	64956546	5354	8218	5354	D	0	0	AMZ2P1	-	64975571	64968035	6134	13670	6134	D	0	0
chr6	137218226	137218822	chr6	137218299	137218499	chr6	137218398	137218399	597	137218399	38	9.65359	3.08748	7.50606	MDA_siCON_FOXA1_ChIP_merged_vs_NE3_input_trimmoPE_bowtie2_PP_hg38_Q2_sorted_BASE_BLR_q0.05_BAMPE_SPMR_MACS301_peak_63782	chr6	137218398	137218399	IFNGR1	-	137219385	137197484	0	986	20914	.	1	0	IL22RA2	-	137173648	137143819	44750	44750	74579	U	0	0
chr6	139331174	139331558	chr6	139331308	139331508	chr6	139331407	139331408	385	139331408	38	9.65359	3.08748	7.50606	MDA_siCON_FOXA1_ChIP_merged_vs_NE3_input_trimmoPE_bowtie2_PP_hg38_Q2_sorted_BASE_BLR_q0.05_BAMPE_SPMR_MACS301_peak_63886	chr6	139331407	139331408	ENSG00000226571	+	139271361	139507598	0	60046	176190	.	1	0	ENSG00000218565	+	139338017	139339580	6609	6609	8172	U	0	0
chr6	157756689	157757137	chr6	157756790	157756990	chr6	157756889	157756890	449	157756890	38	9.65359	3.08748	7.50606	MDA_siCON_FOXA1_ChIP_merged_vs_NE3_input_trimmoPE_bowtie2_PP_hg38_Q2_sorted_BASE_BLR_q0.05_BAMPE_SPMR_MACS301_peak_64395	chr6	157756889	157756890	SNX9	+	157823245	157945077	66355	66355	188187	U	0	0	ENSG00000234361	-	157830573	157829142	72252	73683	72252	D	0	0
chr7	95430896	95431333	chr7	95431180	95431380	chr7	95431279	95431280	438	95431280	38	9.65359	3.08748	7.50606	MDA_siCON_FOXA1_ChIP_merged_vs_NE3_input_trimmoPE_bowtie2_PP_hg38_Q2_sorted_BASE_BLR_q0.05_BAMPE_SPMR_MACS301_peak_67334	chr7	95431279	95431280	PON2	-	95435072	95404862	0	3792	26417	.	1	0	ENSG00000273138	+	95416107	95416462	14817	15172	14817	D	0	0
chr7	143899701	143900562	chr7	143899709	143899909	chr7	143899808	143899809	862	143899809	38	9.65359	3.08748	7.50606	MDA_siCON_FOXA1_ChIP_merged_vs_NE3_input_trimmoPE_bowtie2_PP_hg38_Q2_sorted_BASE_BLR_q0.05_BAMPE_SPMR_MACS301_peak_69044	chr7	143899808	143899809	TCAF1	-	143902176	143851374	0	2367	48434	.	1	0	OR2F2	+	143935232	143936186	35423	35423	36377	U	0	0
chrX	115893043	115893433	chrX	115893098	115893298	chrX	115893197	115893198	391	115893198	38	9.65359	3.08748	7.50606	MDA_siCON_FOXA1_ChIP_merged_vs_NE3_input_trimmoPE_bowtie2_PP_hg38_Q2_sorted_BASE_BLR_q0.05_BAMPE_SPMR_MACS301_peak_77906	chrX	115893197	115893198	DANT2	-	115969022	115694912	0	75824	198285	.	1	0	DANT1	+	115840919	115908066	0	52278	14868	.	1	0
chr4	83657240	83657481	chr4	83657370	83657570	chr4	83657469	83657470	242	83657470	13	4.68125	3.08576	2.73035	MDA_siCON_FOXA1_ChIP_merged_vs_NE3_input_trimmoPE_bowtie2_PP_hg38_Q2_sorted_BASE_BLR_q0.05_BAMPE_SPMR_MACS301_peak_51869	chr4	83657469	83657470	ENSG00000249171	-	83731755	83668509	11039	74285	11039	D	0	0	Y_RNA	-	83636290	83636195	21179	21179	21274	U	0	0
chr8	41969736	41970002	chr8	41969760	41969960	chr8	41969859	41969860	267	41969860	113	24.4947	3.08421	22.0855	MDA_siCON_FOXA1_ChIP_merged_vs_NE3_input_trimmoPE_bowtie2_PP_hg38_Q2_sorted_BASE_BLR_q0.05_BAMPE_SPMR_MACS301_peak_70343	chr8	41969859	41969860	KAT6A	-	42051987	41929478	0	82127	40381	.	1	0	ENSG00000238966	-	42043575	42043503	73643	73715	73643	D	0	0
chr7	38177915	38178248	chr7	38177934	38178134	chr7	38178033	38178034	334	38178034	61	14.2042	3.08317	11.9515	MDA_siCON_FOXA1_ChIP_merged_vs_NE3_input_trimmoPE_bowtie2_PP_hg38_Q2_sorted_BASE_BLR_q0.05_BAMPE_SPMR_MACS301_peak_65939	chr7	38178033	38178034	STARD3NL	+	38178244	38230669	210	210	52635	U	0	1	TRGC2	-	38249572	38239579	61545	71538	61545	D	0	0
chr10	60099478	60099851	chr10	60099648	60099848	chr10	60099747	60099748	374	60099748	24	6.84128	3.0813	4.78787	MDA_siCON_FOXA1_ChIP_merged_vs_NE3_input_trimmoPE_bowtie2_PP_hg38_Q2_sorted_BASE_BLR_q0.05_BAMPE_SPMR_MACS301_peak_8876	chr10	60099747	60099748	ANK3	-	60389875	60026297	0	290127	73450	.	1	0	Y_RNA	+	60081740	60081854	17893	18007	17893	D	0	0
chr15	50909155	50909423	chr15	50909215	50909415	chr15	50909314	50909315	269	50909315	24	6.84128	3.0813	4.78787	MDA_siCON_FOXA1_ChIP_merged_vs_NE3_input_trimmoPE_bowtie2_PP_hg38_Q2_sorted_BASE_BLR_q0.05_BAMPE_SPMR_MACS301_peak_23484	chr15	50909314	50909315	AP4E1	+	50908682	51005895	0	632	96580	.	1	0	ENSG00000273674	-	50908599	50839875	715	715	69439	U	0	1
chr18	76495928	76496227	chr18	76495908	76496108	chr18	76496007	76496008	300	76496008	24	6.84128	3.0813	4.78787	MDA_siCON_FOXA1_ChIP_merged_vs_NE3_input_trimmoPE_bowtie2_PP_hg38_Q2_sorted_BASE_BLR_q0.05_BAMPE_SPMR_MACS301_peak_31359	chr18	76496007	76496008	ZNF516-DT	+	76495520	76498088	0	487	2080	.	1	0	ZNF516	-	76495242	76357681	765	765	138326	U	0	1
chr22	21002102	21002392	chr22	21002237	21002437	chr22	21002336	21002337	291	21002337	24	6.84128	3.0813	4.78787	MDA_siCON_FOXA1_ChIP_merged_vs_NE3_input_trimmoPE_bowtie2_PP_hg38_Q2_sorted_BASE_BLR_q0.05_BAMPE_SPMR_MACS301_peak_43296	chr22	21002336	21002337	THAP7-AS1	+	21001885	21010125	0	451	7788	.	1	0	THAP7	-	21002118	20999103	218	218	3233	U	0	1
chr1	21314789	21315208	chr1	21315060	21315260	chr1	21315159	21315160	420	21315160	20	6.04622	3.08106	4.02429	MDA_siCON_FOXA1_ChIP_merged_vs_NE3_input_trimmoPE_bowtie2_PP_hg38_Q2_sorted_BASE_BLR_q0.05_BAMPE_SPMR_MACS301_peak_878	chr1	21315159	21315160	ECE1	-	21345504	21217246	0	30344	97913	.	1	0	ECE1-AS1	+	21293289	21299774	15385	21870	15385	D	0	0
chr1	145607855	145608098	chr1	145607876	145608076	chr1	145607975	145607976	244	145607976	20	6.04622	3.08106	4.02429	MDA_siCON_FOXA1_ChIP_merged_vs_NE3_input_trimmoPE_bowtie2_PP_hg38_Q2_sorted_BASE_BLR_q0.05_BAMPE_SPMR_MACS301_peak_4289	chr1	145607975	145607976	GPR89A	+	145607987	145670650	11	11	62674	U	0	1	NBPF25P	-	145607858	145572344	117	117	35631	U	0	1
chr1	156748598	156748953	chr1	156748687	156748887	chr1	156748786	156748787	356	156748787	20	6.04622	3.08106	4.02429	MDA_siCON_FOXA1_ChIP_merged_vs_NE3_input_trimmoPE_bowtie2_PP_hg38_Q2_sorted_BASE_BLR_q0.05_BAMPE_SPMR_MACS301_peak_4637	chr1	156748786	156748787	HDGF	-	156751675	156742108	0	2888	6678	.	1	0	MRPL24	-	156741131	156737304	7655	7655	11482	U	0	0
chr1	183385694	183385998	chr1	183385647	183385847	chr1	183385746	183385747	305	183385747	20	6.04622	3.08106	4.02429	MDA_siCON_FOXA1_ChIP_merged_vs_NE3_input_trimmoPE_bowtie2_PP_hg38_Q2_sorted_BASE_BLR_q0.05_BAMPE_SPMR_MACS301_peak_5420	chr1	183385746	183385747	NMNAT2	-	183418380	183248236	0	32633	137510	.	1	0	ENSG00000286372	+	183372869	183374556	11190	12877	11190	D	0	0
chr1	193104708	193105002	chr1	193104774	193104974	chr1	193104873	193104874	295	193104874	20	6.04622	3.08106	4.02429	MDA_siCON_FOXA1_ChIP_merged_vs_NE3_input_trimmoPE_bowtie2_PP_hg38_Q2_sorted_BASE_BLR_q0.05_BAMPE_SPMR_MACS301_peak_5658	chr1	193104873	193104874	GLRX2	-	193105414	193096469	0	540	8404	.	1	0	RO60	+	193059611	193091219	13654	45262	13654	D	0	0
chr1	223303770	223304111	chr1	223303910	223304110	chr1	223304009	223304010	342	223304010	20	6.04622	3.08106	4.02429	MDA_siCON_FOXA1_ChIP_merged_vs_NE3_input_trimmoPE_bowtie2_PP_hg38_Q2_sorted_BASE_BLR_q0.05_BAMPE_SPMR_MACS301_peak_6697	chr1	223304009	223304010	SUSD4	-	223364233	223220830	0	60223	83179	.	1	0	RNU4-57P	+	223373821	223373956	69811	69811	69946	U	0	0
chr10	36930810	36931149	chr10	36931013	36931213	chr10	36931112	36931113	340	36931113	20	6.04622	3.08106	4.02429	MDA_siCON_FOXA1_ChIP_merged_vs_NE3_input_trimmoPE_bowtie2_PP_hg38_Q2_sorted_BASE_BLR_q0.05_BAMPE_SPMR_MACS301_peak_8433	chr10	36931112	36931113	ENSG00000238176	+	36940108	36943932	8995	8995	12819	U	0	0	MKNK2P1	-	36944738	36944110	12997	13625	12997	D	0	0
chr10	43055221	43055460	chr10	43055280	43055480	chr10	43055379	43055380	240	43055380	20	6.04622	3.08106	4.02429	MDA_siCON_FOXA1_ChIP_merged_vs_NE3_input_trimmoPE_bowtie2_PP_hg38_Q2_sorted_BASE_BLR_q0.05_BAMPE_SPMR_MACS301_peak_8508	chr10	43055379	43055380	RET	+	43077068	43130351	21688	21688	74971	U	0	0	MIR5100	+	42997562	42997681	57698	57817	57698	D	0	0
chr10	60365538	60365906	chr10	60365696	60365896	chr10	60365795	60365796	369	60365796	20	6.04622	3.08106	4.02429	MDA_siCON_FOXA1_ChIP_merged_vs_NE3_input_trimmoPE_bowtie2_PP_hg38_Q2_sorted_BASE_BLR_q0.05_BAMPE_SPMR_MACS301_peak_8895	chr10	60365795	60365796	ANK3	-	60389875	60026297	0	24079	339498	.	1	0	.	.	.	.	.	.	.	.	.	.
chr10	77989390	77989823	chr10	77989421	77989621	chr10	77989520	77989521	434	77989521	20	6.04622	3.08106	4.02429	MDA_siCON_FOXA1_ChIP_merged_vs_NE3_input_trimmoPE_bowtie2_PP_hg38_Q2_sorted_BASE_BLR_q0.05_BAMPE_SPMR_MACS301_peak_9435	chr10	77989520	77989521	POLR3A	-	78029515	77975148	0	39994	14372	.	1	0	Metazoa_SRP	+	77966172	77966440	23080	23348	23080	D	0	0
chr11	17586707	17587239	chr11	17586995	17587195	chr11	17587094	17587095	533	17587095	20	6.04622	3.08106	4.02429	MDA_siCON_FOXA1_ChIP_merged_vs_NE3_input_trimmoPE_bowtie2_PP_hg38_Q2_sorted_BASE_BLR_q0.05_BAMPE_SPMR_MACS301_peak_11572	chr11	17587094	17587095	OTOG	+	17547258	17646044	0	39836	58949	.	1	0	USH1C	-	17544416	17493899	42678	42678	93195	U	0	0
chr11	78592773	78593039	chr11	78592807	78593007	chr11	78592906	78592907	267	78592907	20	6.04622	3.08106	4.02429	MDA_siCON_FOXA1_ChIP_merged_vs_NE3_input_trimmoPE_bowtie2_PP_hg38_Q2_sorted_BASE_BLR_q0.05_BAMPE_SPMR_MACS301_peak_13493	chr11	78592906	78592907	COPS8P3	+	78581674	78582156	10750	11232	10750	D	0	0	RNU6-311P	-	78579356	78579254	13550	13550	13652	U	0	0
chr11	118912477	118912765	chr11	118912515	118912715	chr11	118912614	118912615	289	118912615	20	6.04622	3.08106	4.02429	MDA_siCON_FOXA1_ChIP_merged_vs_NE3_input_trimmoPE_bowtie2_PP_hg38_Q2_sorted_BASE_BLR_q0.05_BAMPE_SPMR_MACS301_peak_14239	chr11	118912614	118912615	BCL9L	-	118925926	118896135	0	13311	16479	.	1	0	MIR4492	+	118910707	118910787	1827	1907	1827	D	0	0
chr12	54078947	54079185	chr12	54079004	54079204	chr12	54079103	54079104	239	54079104	20	6.04622	3.08106	4.02429	MDA_siCON_FOXA1_ChIP_merged_vs_NE3_input_trimmoPE_bowtie2_PP_hg38_Q2_sorted_BASE_BLR_q0.05_BAMPE_SPMR_MACS301_peak_16052	chr12	54079103	54079104	ENSG00000250654	-	54081903	54076837	0	2799	2266	.	1	0	ENSG00000249388	+	54082719	54102699	3615	3615	23595	U	0	0
chr12	77300106	77300510	chr12	77300365	77300565	chr12	77300464	77300465	405	77300465	20	6.04622	3.08106	4.02429	MDA_siCON_FOXA1_ChIP_merged_vs_NE3_input_trimmoPE_bowtie2_PP_hg38_Q2_sorted_BASE_BLR_q0.05_BAMPE_SPMR_MACS301_peak_16709	chr12	77300464	77300465	LINC02464	-	77317234	77219602	0	16769	80862	.	1	0	ENSG00000257835	+	77379769	77390869	79304	79304	90404	U	0	0
chr12	80873575	80873864	chr12	80873550	80873750	chr12	80873649	80873650	290	80873650	20	6.04622	3.08106	4.02429	MDA_siCON_FOXA1_ChIP_merged_vs_NE3_input_trimmoPE_bowtie2_PP_hg38_Q2_sorted_BASE_BLR_q0.05_BAMPE_SPMR_MACS301_peak_16819	chr12	80873649	80873650	LIN7A	-	80937934	80792519	0	64284	81130	.	1	0	ENSG00000258215	-	80861508	80860954	12141	12141	12695	U	0	0
chr12	89579521	89579835	chr12	89579519	89579719	chr12	89579618	89579619	315	89579619	20	6.04622	3.08106	4.02429	MDA_siCON_FOXA1_ChIP_merged_vs_NE3_input_trimmoPE_bowtie2_PP_hg38_Q2_sorted_BASE_BLR_q0.05_BAMPE_SPMR_MACS301_peak_17051	chr12	89579618	89579619	ENSG00000258302	+	89561128	89594878	0	18490	15259	.	1	0	ATP2B1	-	89708838	89588048	8429	129219	8429	D	0	0
chr12	96670379	96670679	chr12	96670372	96670572	chr12	96670471	96670472	301	96670472	20	6.04622	3.08106	4.02429	MDA_siCON_FOXA1_ChIP_merged_vs_NE3_input_trimmoPE_bowtie2_PP_hg38_Q2_sorted_BASE_BLR_q0.05_BAMPE_SPMR_MACS301_peak_17303	chr12	96670471	96670472	CFAP54	+	96489576	96875555	0	180895	205083	.	1	0	.	.	.	.	.	.	.	.	.	.
chr12	115096835	115097110	chr12	115096921	115097121	chr12	115097020	115097021	276	115097021	20	6.04622	3.08106	4.02429	MDA_siCON_FOXA1_ChIP_merged_vs_NE3_input_trimmoPE_bowtie2_PP_hg38_Q2_sorted_BASE_BLR_q0.05_BAMPE_SPMR_MACS301_peak_17834	chr12	115097020	115097021	ENSG00000257958	+	115077324	115080153	16867	19696	16867	D	0	0	.	.	.	.	.	.	.	.	.	.
chr13	32538579	32538968	chr13	32538832	32539032	chr13	32538931	32538932	390	32538932	20	6.04622	3.08106	4.02429	MDA_siCON_FOXA1_ChIP_merged_vs_NE3_input_trimmoPE_bowtie2_PP_hg38_Q2_sorted_BASE_BLR_q0.05_BAMPE_SPMR_MACS301_peak_18625	chr13	32538931	32538932	N4BP2L2	-	32538782	32510291	149	149	28640	U	0	1	N4BP2L2-IT2	-	32509395	32504505	29536	29536	34426	U	0	0
chr14	48814654	48815084	chr14	48814700	48814900	chr14	48814799	48814800	431	48814800	20	6.04622	3.08106	4.02429	MDA_siCON_FOXA1_ChIP_merged_vs_NE3_input_trimmoPE_bowtie2_PP_hg38_Q2_sorted_BASE_BLR_q0.05_BAMPE_SPMR_MACS301_peak_20818	chr14	48814799	48814800	ENSG00000258381	+	48819359	48819593	4559	4559	4793	U	0	0	.	.	.	.	.	.	.	.	.	.
chr14	90563078	90563382	chr14	90563128	90563328	chr14	90563227	90563228	305	90563228	20	6.04622	3.08106	4.02429	MDA_siCON_FOXA1_ChIP_merged_vs_NE3_input_trimmoPE_bowtie2_PP_hg38_Q2_sorted_BASE_BLR_q0.05_BAMPE_SPMR_MACS301_peak_22195	chr14	90563227	90563228	TTC7B	-	90816430	90524563	0	253202	38664	.	1	0	ENSG00000258935	+	90567494	90569976	4266	4266	6748	U	0	0
chr14	99997197	99997555	chr14	99997199	99997399	chr14	99997298	99997299	359	99997299	20	6.04622	3.08106	4.02429	MDA_siCON_FOXA1_ChIP_merged_vs_NE3_input_trimmoPE_bowtie2_PP_hg38_Q2_sorted_BASE_BLR_q0.05_BAMPE_SPMR_MACS301_peak_22598	chr14	99997298	99997299	ENSG00000258693	-	99978098	99977114	19200	19200	20184	U	0	0	ENSG00000242888	-	99975149	99974335	22149	22149	22963	U	0	0
chr14	105309386	105309693	chr14	105309456	105309656	chr14	105309555	105309556	308	105309556	20	6.04622	3.08106	4.02429	MDA_siCON_FOXA1_ChIP_merged_vs_NE3_input_trimmoPE_bowtie2_PP_hg38_Q2_sorted_BASE_BLR_q0.05_BAMPE_SPMR_MACS301_peak_22784	chr14	105309555	105309556	PACS2	+	105314414	105395206	4858	4858	85650	U	0	0	BRF1	-	105301001	105209285	8554	8554	100270	U	0	0
chr15	22786265	22786535	chr15	22786271	22786471	chr15	22786370	22786371	271	22786371	20	6.04622	3.08106	4.02429	MDA_siCON_FOXA1_ChIP_merged_vs_NE3_input_trimmoPE_bowtie2_PP_hg38_Q2_sorted_BASE_BLR_q0.05_BAMPE_SPMR_MACS301_peak_22831	chr15	22786370	22786371	NIPA1	+	22773062	22829789	0	13308	43418	.	1	0	ENSG00000274253	+	22757856	22778741	7629	28514	7629	D	0	0
chr15	31488737	31489071	chr15	31488736	31488936	chr15	31488835	31488836	335	31488836	20	6.04622	3.08106	4.02429	MDA_siCON_FOXA1_ChIP_merged_vs_NE3_input_trimmoPE_bowtie2_PP_hg38_Q2_sorted_BASE_BLR_q0.05_BAMPE_SPMR_MACS301_peak_22929	chr15	31488835	31488836	OTUD7A	-	31870677	31482966	0	381841	5869	.	1	0	ENSG00000259696	-	31454139	31453200	34696	34696	35635	U	0	0
chr15	63487051	63487371	chr15	63487133	63487333	chr15	63487232	63487233	321	63487233	20	6.04622	3.08106	4.02429	MDA_siCON_FOXA1_ChIP_merged_vs_NE3_input_trimmoPE_bowtie2_PP_hg38_Q2_sorted_BASE_BLR_q0.05_BAMPE_SPMR_MACS301_peak_23936	chr15	63487232	63487233	ENSG00000276651	-	63503083	63500736	13503	15850	13503	D	0	0	USP3	+	63504592	63594633	17359	17359	107400	U	0	0
chr15	81661944	81662492	chr15	81662059	81662259	chr15	81662158	81662159	549	81662159	20	6.04622	3.08106	4.02429	MDA_siCON_FOXA1_ChIP_merged_vs_NE3_input_trimmoPE_bowtie2_PP_hg38_Q2_sorted_BASE_BLR_q0.05_BAMPE_SPMR_MACS301_peak_24746	chr15	81662158	81662159	ENSG00000259543	+	81427447	81755217	0	234711	93058	.	1	0	ENSG00000259594	+	81554002	81696780	0	108156	34621	.	1	0
chr16	30821425	30821691	chr16	30821463	30821663	chr16	30821562	30821563	267	30821563	20	6.04622	3.08106	4.02429	MDA_siCON_FOXA1_ChIP_merged_vs_NE3_input_trimmoPE_bowtie2_PP_hg38_Q2_sorted_BASE_BLR_q0.05_BAMPE_SPMR_MACS301_peak_26153	chr16	30821562	30821563	ENSG00000260082	-	30822110	30821067	0	547	495	.	1	0	ENSG00000274678	+	30821337	30821884	0	225	321	.	1	0
chr16	83950595	83950850	chr16	83950683	83950883	chr16	83950782	83950783	256	83950783	20	6.04622	3.08106	4.02429	MDA_siCON_FOXA1_ChIP_merged_vs_NE3_input_trimmoPE_bowtie2_PP_hg38_Q2_sorted_BASE_BLR_q0.05_BAMPE_SPMR_MACS301_peak_26978	chr16	83950782	83950783	OSGIN1	+	83949066	83966331	0	1716	15548	.	1	0	NECAB2	+	83968243	84002776	17460	17460	51993	U	0	0
chr17	46231428	46231718	chr17	46231596	46231796	chr17	46231695	46231696	291	46231696	20	6.04622	3.08106	4.02429	MDA_siCON_FOXA1_ChIP_merged_vs_NE3_input_trimmoPE_bowtie2_PP_hg38_Q2_sorted_BASE_BLR_q0.05_BAMPE_SPMR_MACS301_peak_28387	chr17	46231695	46231696	KANSL1	-	46223676	46029915	8019	8019	201780	U	0	0	MAPK8IP1P1	+	46243605	46245044	11909	11909	13348	U	0	0
chr17	46975442	46975787	chr17	46975427	46975627	chr17	46975526	46975527	346	46975527	20	6.04622	3.08106	4.02429	MDA_siCON_FOXA1_ChIP_merged_vs_NE3_input_trimmoPE_bowtie2_PP_hg38_Q2_sorted_BASE_BLR_q0.05_BAMPE_SPMR_MACS301_peak_28406	chr17	46975526	46975527	ENSG00000262633	+	46923132	47047154	0	52394	71627	.	1	0	MIR5089	+	46973016	46973100	2426	2510	2426	D	0	0
chr17	51435780	51436109	chr17	51435760	51435960	chr17	51435859	51435860	330	51435860	20	6.04622	3.08106	4.02429	MDA_siCON_FOXA1_ChIP_merged_vs_NE3_input_trimmoPE_bowtie2_PP_hg38_Q2_sorted_BASE_BLR_q0.05_BAMPE_SPMR_MACS301_peak_28605	chr17	51435859	51435860	LINC02073	+	51336664	51521401	0	99195	85541	.	1	0	RPL7P48	-	51503233	51502487	66627	67373	66627	D	0	0
chr18	27835388	27835802	chr18	27835633	27835833	chr18	27835732	27835733	415	27835733	20	6.04622	3.08106	4.02429	MDA_siCON_FOXA1_ChIP_merged_vs_NE3_input_trimmoPE_bowtie2_PP_hg38_Q2_sorted_BASE_BLR_q0.05_BAMPE_SPMR_MACS301_peak_30168	chr18	27835732	27835733	ENSG00000286426	+	27785820	27795637	40095	49912	40095	D	0	0	ENSG00000227279	+	27921550	27963692	85817	85817	127959	U	0	0
chr18	40456032	40456276	chr18	40456085	40456285	chr18	40456184	40456185	245	40456185	20	6.04622	3.08106	4.02429	MDA_siCON_FOXA1_ChIP_merged_vs_NE3_input_trimmoPE_bowtie2_PP_hg38_Q2_sorted_BASE_BLR_q0.05_BAMPE_SPMR_MACS301_peak_30450	chr18	40456184	40456185	.	.	.	.	.	.	.	.	.	.	.	.	.	.	.	.	.	.	.	.
chr2	133171465	133171793	chr2	133171488	133171688	chr2	133171587	133171588	329	133171588	20	6.04622	3.08106	4.02429	MDA_siCON_FOXA1_ChIP_merged_vs_NE3_input_trimmoPE_bowtie2_PP_hg38_Q2_sorted_BASE_BLR_q0.05_BAMPE_SPMR_MACS301_peak_36627	chr2	133171587	133171588	NCKAP5	-	133568463	132671787	0	396875	499800	.	1	0	ENSG00000279512	+	133117003	133119052	52535	54584	52535	D	0	0
chr2	152740689	152740967	chr2	152740784	152740984	chr2	152740883	152740884	279	152740884	20	6.04622	3.08106	4.02429	MDA_siCON_FOXA1_ChIP_merged_vs_NE3_input_trimmoPE_bowtie2_PP_hg38_Q2_sorted_BASE_BLR_q0.05_BAMPE_SPMR_MACS301_peak_37170	chr2	152740883	152740884	ARL6IP6	+	152718619	152762396	0	22264	21512	.	1	0	PRPF40A	-	152717981	152651592	22902	22902	89291	U	0	0
chr2	177519969	177520233	chr2	177519961	177520161	chr2	177520060	177520061	265	177520061	20	6.04622	3.08106	4.02429	MDA_siCON_FOXA1_ChIP_merged_vs_NE3_input_trimmoPE_bowtie2_PP_hg38_Q2_sorted_BASE_BLR_q0.05_BAMPE_SPMR_MACS301_peak_38096	chr2	177520060	177520061	AGPS	+	177392772	177543834	0	127288	23773	.	1	0	TTC30B	-	177552796	177548997	28936	32735	28936	D	0	0
chr2	222050958	222051330	chr2	222051100	222051300	chr2	222051199	222051200	373	222051200	20	6.04622	3.08106	4.02429	MDA_siCON_FOXA1_ChIP_merged_vs_NE3_input_trimmoPE_bowtie2_PP_hg38_Q2_sorted_BASE_BLR_q0.05_BAMPE_SPMR_MACS301_peak_39444	chr2	222051199	222051200	RPL23AP28	-	222044994	222044524	6205	6205	6675	U	0	0	HSPA9P1	+	221961736	221963765	87434	89463	87434	D	0	0
chr20	13975182	13975469	chr20	13975256	13975456	chr20	13975355	13975356	288	13975356	20	6.04622	3.08106	4.02429	MDA_siCON_FOXA1_ChIP_merged_vs_NE3_input_trimmoPE_bowtie2_PP_hg38_Q2_sorted_BASE_BLR_q0.05_BAMPE_SPMR_MACS301_peak_40413	chr20	13975355	13975356	SEL1L2	-	13990614	13849246	0	15258	126109	.	1	0	RNU6-278P	-	13973424	13973315	1931	1931	2040	U	0	0
chr20	33425193	33425467	chr20	33425231	33425431	chr20	33425330	33425331	275	33425331	20	6.04622	3.08106	4.02429	MDA_siCON_FOXA1_ChIP_merged_vs_NE3_input_trimmoPE_bowtie2_PP_hg38_Q2_sorted_BASE_BLR_q0.05_BAMPE_SPMR_MACS301_peak_40973	chr20	33425330	33425331	SNTA1	-	33443763	33407956	0	18432	17374	.	1	0	ENSG00000288878	+	33401581	33401833	23497	23749	23497	D	0	0
chr21	19636928	19637204	chr21	19636933	19637133	chr21	19637032	19637033	277	19637033	20	6.04622	3.08106	4.02429	MDA_siCON_FOXA1_ChIP_merged_vs_NE3_input_trimmoPE_bowtie2_PP_hg38_Q2_sorted_BASE_BLR_q0.05_BAMPE_SPMR_MACS301_peak_42268	chr21	19637032	19637033	NIPA2P3	+	19620694	19621545	15487	16338	15487	D	0	0	RPL37P4	+	19593840	19594108	42924	43192	42924	D	0	0
chr21	31238017	31238282	chr21	31238023	31238223	chr21	31238122	31238123	266	31238123	20	6.04622	3.08106	4.02429	MDA_siCON_FOXA1_ChIP_merged_vs_NE3_input_trimmoPE_bowtie2_PP_hg38_Q2_sorted_BASE_BLR_q0.05_BAMPE_SPMR_MACS301_peak_42580	chr21	31238122	31238123	TIAM1	-	31558977	31118415	0	320854	119707	.	1	0	.	.	.	.	.	.	.	.	.	.
chr21	38555682	38556030	chr21	38555899	38556099	chr21	38555998	38555999	349	38555999	20	6.04622	3.08106	4.02429	MDA_siCON_FOXA1_ChIP_merged_vs_NE3_input_trimmoPE_bowtie2_PP_hg38_Q2_sorted_BASE_BLR_q0.05_BAMPE_SPMR_MACS301_peak_42866	chr21	38555998	38555999	ERG	-	38661694	38380026	0	105695	175972	.	1	0	ENSG00000287470	+	38503561	38543336	12662	52437	12662	D	0	0
chr22	25627530	25627976	chr22	25627545	25627745	chr22	25627644	25627645	447	25627645	20	6.04622	3.08106	4.02429	MDA_siCON_FOXA1_ChIP_merged_vs_NE3_input_trimmoPE_bowtie2_PP_hg38_Q2_sorted_BASE_BLR_q0.05_BAMPE_SPMR_MACS301_peak_43450	chr22	25627644	25627645	GRK3	+	25564674	25729294	0	62970	101649	.	1	0	YES1P1	+	25647260	25649232	19615	19615	21587	U	0	0
chr3	25260831	25261090	chr3	25260818	25261018	chr3	25260917	25260918	260	25260918	20	6.04622	3.08106	4.02429	MDA_siCON_FOXA1_ChIP_merged_vs_NE3_input_trimmoPE_bowtie2_PP_hg38_Q2_sorted_BASE_BLR_q0.05_BAMPE_SPMR_MACS301_peak_45173	chr3	25260917	25260918	CFL1P7	+	25324173	25324659	63255	63255	63741	U	0	0	RNA5SP126	-	25352392	25352283	91365	91474	91365	D	0	0
chr3	70606068	70606330	chr3	70606161	70606361	chr3	70606260	70606261	263	70606261	20	6.04622	3.08106	4.02429	MDA_siCON_FOXA1_ChIP_merged_vs_NE3_input_trimmoPE_bowtie2_PP_hg38_Q2_sorted_BASE_BLR_q0.05_BAMPE_SPMR_MACS301_peak_46523	chr3	70606260	70606261	ENSG00000288679	+	70613597	70617661	7336	7336	11400	U	0	0	ENSG00000287669	+	70617765	70620325	11504	11504	14064	U	0	0
chr3	71131321	71131715	chr3	71131485	71131685	chr3	71131584	71131585	395	71131585	20	6.04622	3.08106	4.02429	MDA_siCON_FOXA1_ChIP_merged_vs_NE3_input_trimmoPE_bowtie2_PP_hg38_Q2_sorted_BASE_BLR_q0.05_BAMPE_SPMR_MACS301_peak_46552	chr3	71131584	71131585	FOXP1	-	71583978	70954692	0	452393	176892	.	1	0	ENSG00000285708	-	71754229	70959225	0	622644	172359	.	1	0
chr3	105812945	105813300	chr3	105812936	105813136	chr3	105813035	105813036	356	105813036	20	6.04622	3.08106	4.02429	MDA_siCON_FOXA1_ChIP_merged_vs_NE3_input_trimmoPE_bowtie2_PP_hg38_Q2_sorted_BASE_BLR_q0.05_BAMPE_SPMR_MACS301_peak_47230	chr3	105813035	105813036	CBLB	-	105869012	105655460	0	55976	157575	.	1	0	ENSG00000288848	+	105869182	105870509	56146	56146	57473	U	0	0
chr3	158539258	158539549	chr3	158539261	158539461	chr3	158539360	158539361	292	158539361	20	6.04622	3.08106	4.02429	MDA_siCON_FOXA1_ChIP_merged_vs_NE3_input_trimmoPE_bowtie2_PP_hg38_Q2_sorted_BASE_BLR_q0.05_BAMPE_SPMR_MACS301_peak_48646	chr3	158539360	158539361	RSRC1	+	158105854	158544522	0	433506	5161	.	1	0	ENSG00000243150	-	158571066	158545188	5827	31705	5827	D	0	0
chr3	167730434	167730675	chr3	167730537	167730737	chr3	167730636	167730637	242	167730637	20	6.04622	3.08106	4.02429	MDA_siCON_FOXA1_ChIP_merged_vs_NE3_input_trimmoPE_bowtie2_PP_hg38_Q2_sorted_BASE_BLR_q0.05_BAMPE_SPMR_MACS301_peak_48894	chr3	167730636	167730637	PDCD10	-	167734892	167683297	0	4255	47339	.	1	0	SERPINI1	+	167735720	167825569	5083	5083	94932	U	0	0
chr3	173993350	173993601	chr3	173993425	173993625	chr3	173993524	173993525	252	173993525	20	6.04622	3.08106	4.02429	MDA_siCON_FOXA1_ChIP_merged_vs_NE3_input_trimmoPE_bowtie2_PP_hg38_Q2_sorted_BASE_BLR_q0.05_BAMPE_SPMR_MACS301_peak_49098	chr3	173993524	173993525	NLGN1	+	173398447	174286644	0	595077	293119	.	1	0	RN7SKP234	+	174057640	174057864	64115	64115	64339	U	0	0
chr3	184006075	184006355	chr3	184006050	184006250	chr3	184006149	184006150	281	184006150	20	6.04622	3.08106	4.02429	MDA_siCON_FOXA1_ChIP_merged_vs_NE3_input_trimmoPE_bowtie2_PP_hg38_Q2_sorted_BASE_BLR_q0.05_BAMPE_SPMR_MACS301_peak_49472	chr3	184006149	184006150	ABCC5	-	184017884	183919933	0	11734	86216	.	1	0	ABCC5-AS1	+	184006337	184011419	187	187	5269	U	0	1
chr4	113118129	113118411	chr4	113118220	113118420	chr4	113118319	113118320	283	113118320	20	6.04622	3.08106	4.02429	MDA_siCON_FOXA1_ChIP_merged_vs_NE3_input_trimmoPE_bowtie2_PP_hg38_Q2_sorted_BASE_BLR_q0.05_BAMPE_SPMR_MACS301_peak_52844	chr4	113118319	113118320	ANK2	+	112818104	113384221	0	300215	265901	.	1	0	MIR1243	+	113106862	113106955	11364	11457	11364	D	0	0
chr4	133918502	133918839	chr4	133918504	133918704	chr4	133918603	133918604	338	133918604	20	6.04622	3.08106	4.02429	MDA_siCON_FOXA1_ChIP_merged_vs_NE3_input_trimmoPE_bowtie2_PP_hg38_Q2_sorted_BASE_BLR_q0.05_BAMPE_SPMR_MACS301_peak_53373	chr4	133918603	133918604	ENSG00000251388	-	134010690	133871245	0	92086	47358	.	1	0	.	.	.	.	.	.	.	.	.	.
chr4	146370517	146370870	chr4	146370671	146370871	chr4	146370770	146370771	354	146370771	20	6.04622	3.08106	4.02429	MDA_siCON_FOXA1_ChIP_merged_vs_NE3_input_trimmoPE_bowtie2_PP_hg38_Q2_sorted_BASE_BLR_q0.05_BAMPE_SPMR_MACS301_peak_53775	chr4	146370770	146370771	SLC10A7	-	146521940	146253980	0	151169	116790	.	1	0	MIR7849	+	146408582	146408688	37811	37811	37917	U	0	0
chr4	151760958	151761291	chr4	151761079	151761279	chr4	151761178	151761179	334	151761179	20	6.04622	3.08106	4.02429	MDA_siCON_FOXA1_ChIP_merged_vs_NE3_input_trimmoPE_bowtie2_PP_hg38_Q2_sorted_BASE_BLR_q0.05_BAMPE_SPMR_MACS301_peak_54001	chr4	151761178	151761179	GATB	-	151761007	151670503	171	171	90675	U	0	1	ENSG00000249184	+	151799388	151833097	38209	38209	71918	U	0	0
chr5	71806133	71806444	chr5	71806073	71806273	chr5	71806172	71806173	312	71806173	20	6.04622	3.08106	4.02429	MDA_siCON_FOXA1_ChIP_merged_vs_NE3_input_trimmoPE_bowtie2_PP_hg38_Q2_sorted_BASE_BLR_q0.05_BAMPE_SPMR_MACS301_peak_56241	chr5	71806172	71806173	ENSG00000278824	-	71756301	71754377	49871	49871	51795	U	0	0	CARTPT	+	71719274	71721045	85127	86898	85127	D	0	0
chr5	107627601	107627855	chr5	107627701	107627901	chr5	107627800	107627801	255	107627801	20	6.04622	3.08106	4.02429	MDA_siCON_FOXA1_ChIP_merged_vs_NE3_input_trimmoPE_bowtie2_PP_hg38_Q2_sorted_BASE_BLR_q0.05_BAMPE_SPMR_MACS301_peak_57203	chr5	107627800	107627801	EFNA5	-	107670937	107376893	0	43136	250907	.	1	0	ENSG00000249959	-	107716841	107699956	72155	89040	72155	D	0	0
chr6	12287781	12288017	chr6	12287755	12287955	chr6	12287854	12287855	237	12287855	20	6.04622	3.08106	4.02429	MDA_siCON_FOXA1_ChIP_merged_vs_NE3_input_trimmoPE_bowtie2_PP_hg38_Q2_sorted_BASE_BLR_q0.05_BAMPE_SPMR_MACS301_peak_60134	chr6	12287854	12287855	EDN1	+	12290360	12297194	2505	2505	9339	U	0	0	SUMO2P12	+	12319452	12319592	31597	31597	31737	U	0	0
chr6	12416103	12416341	chr6	12416106	12416306	chr6	12416205	12416206	239	12416206	20	6.04622	3.08106	4.02429	MDA_siCON_FOXA1_ChIP_merged_vs_NE3_input_trimmoPE_bowtie2_PP_hg38_Q2_sorted_BASE_BLR_q0.05_BAMPE_SPMR_MACS301_peak_60146	chr6	12416205	12416206	RN7SKP293	-	12406781	12406485	9424	9424	9720	U	0	0	SUMO2P12	+	12319452	12319592	96613	96753	96613	D	0	0
chr6	38241283	38241545	chr6	38241307	38241507	chr6	38241406	38241407	263	38241407	20	6.04622	3.08106	4.02429	MDA_siCON_FOXA1_ChIP_merged_vs_NE3_input_trimmoPE_bowtie2_PP_hg38_Q2_sorted_BASE_BLR_q0.05_BAMPE_SPMR_MACS301_peak_61169	chr6	38241406	38241407	BTBD9	-	38639929	38168450	0	398522	72956	.	1	0	ENSG00000200706	+	38207273	38207345	34061	34133	34061	D	0	0
chr6	146451205	146451520	chr6	146451289	146451489	chr6	146451388	146451389	316	146451389	20	6.04622	3.08106	4.02429	MDA_siCON_FOXA1_ChIP_merged_vs_NE3_input_trimmoPE_bowtie2_PP_hg38_Q2_sorted_BASE_BLR_q0.05_BAMPE_SPMR_MACS301_peak_64131	chr6	146451388	146451389	GRM1	+	146027781	146437598	13790	423607	13790	D	0	0	ENSG00000216811	-	146365494	146364930	85894	85894	86458	U	0	0
chr7	47596982	47597224	chr7	47597060	47597260	chr7	47597159	47597160	243	47597160	20	6.04622	3.08106	4.02429	MDA_siCON_FOXA1_ChIP_merged_vs_NE3_input_trimmoPE_bowtie2_PP_hg38_Q2_sorted_BASE_BLR_q0.05_BAMPE_SPMR_MACS301_peak_66258	chr7	47597159	47597160	TNS3	-	47582111	47275153	15048	15048	322006	U	0	0	LINC01447	+	47621938	47629893	24778	24778	32733	U	0	0
chr7	51357043	51357452	chr7	51357144	51357344	chr7	51357243	51357244	410	51357244	20	6.04622	3.08106	4.02429	MDA_siCON_FOXA1_ChIP_merged_vs_NE3_input_trimmoPE_bowtie2_PP_hg38_Q2_sorted_BASE_BLR_q0.05_BAMPE_SPMR_MACS301_peak_66367	chr7	51357243	51357244	ENSG00000288798	+	51327618	51353149	4094	29625	4094	D	0	0	CICP17	+	51382283	51384660	25039	25039	27416	U	0	0
chr7	66641002	66641562	chr7	66640930	66641130	chr7	66641029	66641030	561	66641030	20	6.04622	3.08106	4.02429	MDA_siCON_FOXA1_ChIP_merged_vs_NE3_input_trimmoPE_bowtie2_PP_hg38_Q2_sorted_BASE_BLR_q0.05_BAMPE_SPMR_MACS301_peak_66525	chr7	66641029	66641030	KCTD7	+	66628880	66643047	0	12149	2017	.	1	0	ENSG00000284461	+	66628957	66811189	0	12072	170159	.	1	0
chr7	106136041	106136278	chr7	106136098	106136298	chr7	106136197	106136198	238	106136198	20	6.04622	3.08106	4.02429	MDA_siCON_FOXA1_ChIP_merged_vs_NE3_input_trimmoPE_bowtie2_PP_hg38_Q2_sorted_BASE_BLR_q0.05_BAMPE_SPMR_MACS301_peak_67658	chr7	106136197	106136198	DCAF13P1	+	106125370	106126700	9497	10827	9497	D	0	0	SYPL1	-	106112576	106090504	23621	23621	45693	U	0	0
chr8	58037811	58038073	chr8	58037818	58038018	chr8	58037917	58037918	263	58037918	20	6.04622	3.08106	4.02429	MDA_siCON_FOXA1_ChIP_merged_vs_NE3_input_trimmoPE_bowtie2_PP_hg38_Q2_sorted_BASE_BLR_q0.05_BAMPE_SPMR_MACS301_peak_70504	chr8	58037917	58037918	FAM110B	+	57994522	58148784	0	43395	110866	.	1	0	ENSG00000253523	-	58032682	58031333	5235	5235	6584	U	0	0
chr8	126597240	126597541	chr8	126597347	126597547	chr8	126597446	126597447	302	126597447	20	6.04622	3.08106	4.02429	MDA_siCON_FOXA1_ChIP_merged_vs_NE3_input_trimmoPE_bowtie2_PP_hg38_Q2_sorted_BASE_BLR_q0.05_BAMPE_SPMR_MACS301_peak_72389	chr8	126597446	126597447	ENSG00000253543	-	126583006	126582630	14440	14440	14816	U	0	0	LRATD2	-	126558478	126552442	38968	38968	45004	U	0	0
chr8	131876392	131876720	chr8	131876478	131876678	chr8	131876577	131876578	329	131876578	20	6.04622	3.08106	4.02429	MDA_siCON_FOXA1_ChIP_merged_vs_NE3_input_trimmoPE_bowtie2_PP_hg38_Q2_sorted_BASE_BLR_q0.05_BAMPE_SPMR_MACS301_peak_72628	chr8	131876577	131876578	EFR3A	+	131904092	132013642	27514	27514	137064	U	0	0	.	.	.	.	.	.	.	.	.	.
chr9	77178672	77179069	chr9	77178634	77178834	chr9	77178733	77178734	398	77178734	20	6.04622	3.08106	4.02429	MDA_siCON_FOXA1_ChIP_merged_vs_NE3_input_trimmoPE_bowtie2_PP_hg38_Q2_sorted_BASE_BLR_q0.05_BAMPE_SPMR_MACS301_peak_74073	chr9	77178733	77178734	VPS13A	+	77177533	77421537	0	1200	242803	.	1	0	VPS13A-AS1	-	77178180	77176759	553	553	1974	U	0	1
chr9	83063981	83064219	chr9	83063981	83064181	chr9	83064080	83064081	239	83064081	20	6.04622	3.08106	4.02429	MDA_siCON_FOXA1_ChIP_merged_vs_NE3_input_trimmoPE_bowtie2_PP_hg38_Q2_sorted_BASE_BLR_q0.05_BAMPE_SPMR_MACS301_peak_74271	chr9	83064080	83064081	ENSG00000286451	+	83063397	83069143	0	683	5062	.	1	0	RASEF	-	83063142	82979589	938	938	84491	U	0	1
chr9	115098447	115098733	chr9	115098416	115098616	chr9	115098515	115098516	287	115098516	20	6.04622	3.08106	4.02429	MDA_siCON_FOXA1_ChIP_merged_vs_NE3_input_trimmoPE_bowtie2_PP_hg38_Q2_sorted_BASE_BLR_q0.05_BAMPE_SPMR_MACS301_peak_75290	chr9	115098515	115098516	DELEC1	+	114969583	115240989	0	128932	142473	.	1	0	TNC	-	115118157	115019574	0	19641	78941	.	1	0
chrX	18839158	18839440	chrX	18839123	18839323	chrX	18839222	18839223	283	18839223	20	6.04622	3.08106	4.02429	MDA_siCON_FOXA1_ChIP_merged_vs_NE3_input_trimmoPE_bowtie2_PP_hg38_Q2_sorted_BASE_BLR_q0.05_BAMPE_SPMR_MACS301_peak_76538	chrX	18839222	18839223	BLOC1S6P1	-	18839452	18838708	0	229	514	.	1	0	PPEF1	+	18675908	18827921	11301	163314	11301	D	0	0
chrX	23756263	23756513	chrX	23756201	23756401	chrX	23756300	23756301	251	23756301	20	6.04622	3.08106	4.02429	MDA_siCON_FOXA1_ChIP_merged_vs_NE3_input_trimmoPE_bowtie2_PP_hg38_Q2_sorted_BASE_BLR_q0.05_BAMPE_SPMR_MACS301_peak_76657	chrX	23756300	23756301	ACOT9	-	23743276	23703670	13024	13024	52630	U	0	0	ENSG00000233785	-	23782956	23772991	16690	26655	16690	D	0	0
chrX	107499246	107499744	chrX	107499176	107499376	chrX	107499275	107499276	499	107499276	20	6.04622	3.08106	4.02429	MDA_siCON_FOXA1_ChIP_merged_vs_NE3_input_trimmoPE_bowtie2_PP_hg38_Q2_sorted_BASE_BLR_q0.05_BAMPE_SPMR_MACS301_peak_77755	chrX	107499275	107499276	FRMPD3	+	107449651	107605251	0	49624	105975	.	1	0	FRMPD3-AS1	-	107545821	107512982	13706	46545	13706	D	0	0
chr1	185376490	185376736	chr1	185376585	185376785	chr1	185376684	185376685	247	185376685	11	4.28984	3.08035	2.36032	MDA_siCON_FOXA1_ChIP_merged_vs_NE3_input_trimmoPE_bowtie2_PP_hg38_Q2_sorted_BASE_BLR_q0.05_BAMPE_SPMR_MACS301_peak_5496	chr1	185376684	185376685	GS1-279B7.1	-	185333068	185321156	43616	43616	55528	U	0	0	RNU7-183P	+	185434243	185434305	57558	57558	57620	U	0	0
chr1	228344245	228344483	chr1	228344185	228344385	chr1	228344284	228344285	239	228344285	11	4.28984	3.08035	2.36032	MDA_siCON_FOXA1_ChIP_merged_vs_NE3_input_trimmoPE_bowtie2_PP_hg38_Q2_sorted_BASE_BLR_q0.05_BAMPE_SPMR_MACS301_peak_6859	chr1	228344284	228344285	OBSCN	+	228208043	228378876	0	136241	34591	.	1	0	ENSG00000287315	-	228368554	228357011	12726	24269	12726	D	0	0
chr10	1110100	1110342	chr10	1110016	1110216	chr10	1110115	1110116	243	1110116	11	4.28984	3.08035	2.36032	MDA_siCON_FOXA1_ChIP_merged_vs_NE3_input_trimmoPE_bowtie2_PP_hg38_Q2_sorted_BASE_BLR_q0.05_BAMPE_SPMR_MACS301_peak_7431	chr10	1110115	1110116	WDR37	+	1049537	1132297	0	60578	22181	.	1	0	LINC00200	+	1159832	1202982	49716	49716	92866	U	0	0
chr10	23247910	23248150	chr10	23247956	23248156	chr10	23248055	23248056	241	23248056	11	4.28984	3.08035	2.36032	MDA_siCON_FOXA1_ChIP_merged_vs_NE3_input_trimmoPE_bowtie2_PP_hg38_Q2_sorted_BASE_BLR_q0.05_BAMPE_SPMR_MACS301_peak_8028	chr10	23248055	23248056	C10orf67	-	23344797	23202695	0	96741	45360	.	1	0	ENSG00000227537	+	23258210	23258545	10154	10154	10489	U	0	0
chr10	44399273	44399621	chr10	44399187	44399387	chr10	44399286	44399287	349	44399287	11	4.28984	3.08035	2.36032	MDA_siCON_FOXA1_ChIP_merged_vs_NE3_input_trimmoPE_bowtie2_PP_hg38_Q2_sorted_BASE_BLR_q0.05_BAMPE_SPMR_MACS301_peak_8557	chr10	44399286	44399287	CXCL12	-	44385097	44377066	14189	14189	22220	U	0	0	RPL9P21	-	44415153	44414648	15361	15866	15361	D	0	0
chr10	81399727	81399967	chr10	81399705	81399905	chr10	81399804	81399805	241	81399805	11	4.28984	3.08035	2.36032	MDA_siCON_FOXA1_ChIP_merged_vs_NE3_input_trimmoPE_bowtie2_PP_hg38_Q2_sorted_BASE_BLR_q0.05_BAMPE_SPMR_MACS301_peak_9600	chr10	81399804	81399805	.	.	.	.	.	.	.	.	.	.	.	.	.	.	.	.	.	.	.	.
chr10	83678380	83678643	chr10	83678509	83678709	chr10	83678608	83678609	264	83678609	11	4.28984	3.08035	2.36032	MDA_siCON_FOXA1_ChIP_merged_vs_NE3_input_trimmoPE_bowtie2_PP_hg38_Q2_sorted_BASE_BLR_q0.05_BAMPE_SPMR_MACS301_peak_9642	chr10	83678608	83678609	LINC02650	-	83677122	83672405	1486	1486	6203	U	0	0	ENSG00000286876	-	83724834	83708840	30231	46225	30231	D	0	0
chr11	45771382	45771725	chr11	45771346	45771546	chr11	45771445	45771446	344	45771446	11	4.28984	3.08035	2.36032	MDA_siCON_FOXA1_ChIP_merged_vs_NE3_input_trimmoPE_bowtie2_PP_hg38_Q2_sorted_BASE_BLR_q0.05_BAMPE_SPMR_MACS301_peak_12391	chr11	45771445	45771446	LINC02716	+	45771415	45773295	0	30	1849	.	1	1	LINC02690	-	45751608	45749453	19837	19837	21992	U	0	0
chr12	10267861	10268134	chr12	10267768	10267968	chr12	10267867	10267868	274	10267868	11	4.28984	3.08035	2.36032	MDA_siCON_FOXA1_ChIP_merged_vs_NE3_input_trimmoPE_bowtie2_PP_hg38_Q2_sorted_BASE_BLR_q0.05_BAMPE_SPMR_MACS301_peak_14788	chr12	10267867	10267868	KLRD1	+	10304445	10329600	36577	36577	61732	U	0	0	GABARAPL1	+	10212876	10223128	44739	54991	44739	D	0	0
chr12	17284027	17284351	chr12	17284224	17284424	chr12	17284323	17284324	325	17284324	11	4.28984	3.08035	2.36032	MDA_siCON_FOXA1_ChIP_merged_vs_NE3_input_trimmoPE_bowtie2_PP_hg38_Q2_sorted_BASE_BLR_q0.05_BAMPE_SPMR_MACS301_peak_15080	chr12	17284323	17284324	PSMC1P8	-	17384647	17383351	99027	100323	99027	D	0	0	.	.	.	.	.	.	.	.	.	.
chr12	62705268	62705513	chr12	62705304	62705504	chr12	62705403	62705404	246	62705404	11	4.28984	3.08035	2.36032	MDA_siCON_FOXA1_ChIP_merged_vs_NE3_input_trimmoPE_bowtie2_PP_hg38_Q2_sorted_BASE_BLR_q0.05_BAMPE_SPMR_MACS301_peak_16317	chr12	62705403	62705404	PPM1H	-	62935150	62643993	0	229746	61410	.	1	0	RPL32P26	+	62658822	62659225	46178	46581	46178	D	0	0
chr12	73289069	73289371	chr12	73289087	73289287	chr12	73289186	73289187	303	73289187	11	4.28984	3.08035	2.36032	MDA_siCON_FOXA1_ChIP_merged_vs_NE3_input_trimmoPE_bowtie2_PP_hg38_Q2_sorted_BASE_BLR_q0.05_BAMPE_SPMR_MACS301_peak_16579	chr12	73289186	73289187	LINC02444	+	73159189	73208317	80869	129997	80869	D	0	0	ENSG00000257682	-	73206835	73203814	82351	82351	85372	U	0	0
chr12	131878907	131879187	chr12	131879077	131879277	chr12	131879176	131879177	281	131879177	11	4.28984	3.08035	2.36032	MDA_siCON_FOXA1_ChIP_merged_vs_NE3_input_trimmoPE_bowtie2_PP_hg38_Q2_sorted_BASE_BLR_q0.05_BAMPE_SPMR_MACS301_peak_18323	chr12	131879176	131879177	ENSG00000256955	+	131857419	131864538	14638	21757	14638	D	0	0	ULK1	+	131894621	131923150	15444	15444	43973	U	0	0
chr13	32030904	32031158	chr13	32031046	32031246	chr13	32031145	32031146	255	32031146	11	4.28984	3.08035	2.36032	MDA_siCON_FOXA1_ChIP_merged_vs_NE3_input_trimmoPE_bowtie2_PP_hg38_Q2_sorted_BASE_BLR_q0.05_BAMPE_SPMR_MACS301_peak_18601	chr13	32031145	32031146	FRY-AS1	-	32031639	32025313	0	493	5832	.	1	0	FRY	+	32031773	32299125	627	627	267979	U	0	1
chr13	80444756	80445015	chr13	80444691	80444891	chr13	80444790	80444791	260	80444791	11	4.28984	3.08035	2.36032	MDA_siCON_FOXA1_ChIP_merged_vs_NE3_input_trimmoPE_bowtie2_PP_hg38_Q2_sorted_BASE_BLR_q0.05_BAMPE_SPMR_MACS301_peak_19487	chr13	80444790	80444791	RNU6-61P	-	80369534	80369425	75256	75256	75365	U	0	0	.	.	.	.	.	.	.	.	.	.
chr14	53841501	53841855	chr14	53841665	53841865	chr14	53841764	53841765	355	53841765	11	4.28984	3.08035	2.36032	MDA_siCON_FOXA1_ChIP_merged_vs_NE3_input_trimmoPE_bowtie2_PP_hg38_Q2_sorted_BASE_BLR_q0.05_BAMPE_SPMR_MACS301_peak_21022	chr14	53841764	53841765	LINC02331	-	53850882	53685138	0	9117	156626	.	1	0	ENSG00000237356	+	53217954	53786106	55658	623810	55658	D	0	0
chr14	57012072	57012329	chr14	57012215	57012415	chr14	57012314	57012315	258	57012315	11	4.28984	3.08035	2.36032	MDA_siCON_FOXA1_ChIP_merged_vs_NE3_input_trimmoPE_bowtie2_PP_hg38_Q2_sorted_BASE_BLR_q0.05_BAMPE_SPMR_MACS301_peak_21132	chr14	57012314	57012315	ENSG00000286257	-	57056051	56953828	0	43736	58486	.	1	0	ENSG00000258758	+	57040884	57042504	28569	28569	30189	U	0	0
chr15	67669766	67670030	chr15	67669912	67670112	chr15	67670011	67670012	265	67670012	11	4.28984	3.08035	2.36032	MDA_siCON_FOXA1_ChIP_merged_vs_NE3_input_trimmoPE_bowtie2_PP_hg38_Q2_sorted_BASE_BLR_q0.05_BAMPE_SPMR_MACS301_peak_24115	chr15	67670011	67670012	MAP2K5	+	67542702	67807114	0	127309	137102	.	1	0	HNRNPA1P5	+	67627851	67629135	40876	42160	40876	D	0	0
chr16	26749689	26749959	chr16	26749738	26749938	chr16	26749837	26749838	271	26749838	11	4.28984	3.08035	2.36032	MDA_siCON_FOXA1_ChIP_merged_vs_NE3_input_trimmoPE_bowtie2_PP_hg38_Q2_sorted_BASE_BLR_q0.05_BAMPE_SPMR_MACS301_peak_26061	chr16	26749837	26749838	ENSG00000260580	+	26721873	26729126	20711	27964	20711	D	0	0	.	.	.	.	.	.	.	.	.	.
chr16	53805929	53806334	chr16	53805895	53806095	chr16	53805994	53805995	406	53805995	11	4.28984	3.08035	2.36032	MDA_siCON_FOXA1_ChIP_merged_vs_NE3_input_trimmoPE_bowtie2_PP_hg38_Q2_sorted_BASE_BLR_q0.05_BAMPE_SPMR_MACS301_peak_26357	chr16	53805994	53805995	FTO	+	53704155	54121941	0	101839	315946	.	1	0	.	.	.	.	.	.	.	.	.	.
chr16	67593378	67593685	chr16	67593555	67593755	chr16	67593654	67593655	308	67593655	11	4.28984	3.08035	2.36032	MDA_siCON_FOXA1_ChIP_merged_vs_NE3_input_trimmoPE_bowtie2_PP_hg38_Q2_sorted_BASE_BLR_q0.05_BAMPE_SPMR_MACS301_peak_26570	chr16	67593654	67593655	CTCF	+	67562466	67639176	0	31188	45521	.	1	0	ENSG00000237718	-	67616146	67614380	20725	22491	20725	D	0	0
chr17	34398838	34399154	chr17	34398961	34399161	chr17	34399060	34399061	317	34399061	11	4.28984	3.08035	2.36032	MDA_siCON_FOXA1_ChIP_merged_vs_NE3_input_trimmoPE_bowtie2_PP_hg38_Q2_sorted_BASE_BLR_q0.05_BAMPE_SPMR_MACS301_peak_27913	chr17	34399060	34399061	CCL1	-	34363233	34360327	35827	35827	38733	U	0	0	CCL13	+	34356479	34358610	40450	42581	40450	D	0	0
chr17	45939861	45940173	chr17	45939817	45940017	chr17	45939916	45939917	313	45939917	11	4.28984	3.08035	2.36032	MDA_siCON_FOXA1_ChIP_merged_vs_NE3_input_trimmoPE_bowtie2_PP_hg38_Q2_sorted_BASE_BLR_q0.05_BAMPE_SPMR_MACS301_peak_28367	chr17	45939916	45939917	MAPT	+	45894673	46028334	0	45243	88417	.	1	0	Metazoa_SRP	+	45931805	45932083	7833	8111	7833	D	0	0
chr17	46588612	46588869	chr17	46588542	46588742	chr17	46588641	46588642	258	46588642	11	4.28984	3.08035	2.36032	MDA_siCON_FOXA1_ChIP_merged_vs_NE3_input_trimmoPE_bowtie2_PP_hg38_Q2_sorted_BASE_BLR_q0.05_BAMPE_SPMR_MACS301_peak_28400	chr17	46588641	46588642	NSF	+	46590668	46757464	2026	2026	168822	U	0	0	ARL17A	-	46579691	46552755	8950	8950	35886	U	0	0
chr18	14739294	14739565	chr18	14739249	14739449	chr18	14739348	14739349	272	14739349	11	4.28984	3.08035	2.36032	MDA_siCON_FOXA1_ChIP_merged_vs_NE3_input_trimmoPE_bowtie2_PP_hg38_Q2_sorted_BASE_BLR_q0.05_BAMPE_SPMR_MACS301_peak_29862	chr18	14739348	14739349	ANKRD30B	+	14748239	14852738	8890	8890	113389	U	0	0	RNU6-1210P	+	14759187	14759294	19838	19838	19945	U	0	0
chr18	79445942	79446215	chr18	79445999	79446199	chr18	79446098	79446099	274	79446099	11	4.28984	3.08035	2.36032	MDA_siCON_FOXA1_ChIP_merged_vs_NE3_input_trimmoPE_bowtie2_PP_hg38_Q2_sorted_BASE_BLR_q0.05_BAMPE_SPMR_MACS301_peak_31403	chr18	79446098	79446099	NFATC1	+	79400335	79529323	0	45763	83224	.	1	0	ENSG00000286186	-	79465843	79460377	14278	19744	14278	D	0	0
chr19	23549476	23549720	chr19	23549417	23549617	chr19	23549516	23549517	245	23549517	11	4.28984	3.08035	2.36032	MDA_siCON_FOXA1_ChIP_merged_vs_NE3_input_trimmoPE_bowtie2_PP_hg38_Q2_sorted_BASE_BLR_q0.05_BAMPE_SPMR_MACS301_peak_32253	chr19	23549516	23549517	ZNF725P	-	23512656	23492427	36860	36860	57089	U	0	0	ENSG00000268455	+	23596121	23598159	46604	46604	48642	U	0	0
chr19	37626962	37627268	chr19	37627068	37627268	chr19	37627167	37627168	307	37627168	11	4.28984	3.08035	2.36032	MDA_siCON_FOXA1_ChIP_merged_vs_NE3_input_trimmoPE_bowtie2_PP_hg38_Q2_sorted_BASE_BLR_q0.05_BAMPE_SPMR_MACS301_peak_32490	chr19	37627167	37627168	ZNF540	+	37551405	37614095	13072	75762	13072	D	0	0	ZFP30	-	37692263	37647869	20701	65095	20701	D	0	0
chr2	132281084	132281483	chr2	132281076	132281276	chr2	132281175	132281176	400	132281176	11	4.28984	3.08035	2.36032	MDA_siCON_FOXA1_ChIP_merged_vs_NE3_input_trimmoPE_bowtie2_PP_hg38_Q2_sorted_BASE_BLR_q0.05_BAMPE_SPMR_MACS301_peak_36598	chr2	132281175	132281176	ENSG00000230803	-	132294377	132285794	4618	13201	4618	D	0	0	CDC27P1	+	132262327	132263042	18133	18848	18133	D	0	0
chr2	133134906	133135158	chr2	133135006	133135206	chr2	133135105	133135106	253	133135106	11	4.28984	3.08035	2.36032	MDA_siCON_FOXA1_ChIP_merged_vs_NE3_input_trimmoPE_bowtie2_PP_hg38_Q2_sorted_BASE_BLR_q0.05_BAMPE_SPMR_MACS301_peak_36625	chr2	133135105	133135106	NCKAP5	-	133568463	132671787	0	433357	463318	.	1	0	ENSG00000279512	+	133117003	133119052	16053	18102	16053	D	0	0
chr2	231343888	231344175	chr2	231343962	231344162	chr2	231344061	231344062	288	231344062	11	4.28984	3.08035	2.36032	MDA_siCON_FOXA1_ChIP_merged_vs_NE3_input_trimmoPE_bowtie2_PP_hg38_Q2_sorted_BASE_BLR_q0.05_BAMPE_SPMR_MACS301_peak_39730	chr2	231344061	231344062	ARMC9	+	231198545	231345202	0	145516	1140	.	1	0	MIR4777	+	231362707	231362793	18645	18645	18731	U	0	0
chr2	241793636	241793948	chr2	241793786	241793986	chr2	241793885	241793886	313	241793886	11	4.28984	3.08035	2.36032	MDA_siCON_FOXA1_ChIP_merged_vs_NE3_input_trimmoPE_bowtie2_PP_hg38_Q2_sorted_BASE_BLR_q0.05_BAMPE_SPMR_MACS301_peak_40144	chr2	241793885	241793886	GAL3ST2	+	241776821	241804287	0	17064	10401	.	1	0	ENSG00000215023	-	241801907	241800915	7029	8021	7029	D	0	0
chr20	26076595	26076873	chr20	26076588	26076788	chr20	26076687	26076688	279	26076688	11	4.28984	3.08035	2.36032	MDA_siCON_FOXA1_ChIP_merged_vs_NE3_input_trimmoPE_bowtie2_PP_hg38_Q2_sorted_BASE_BLR_q0.05_BAMPE_SPMR_MACS301_peak_40861	chr20	26076687	26076688	BSNDP3	-	26072351	26071987	4336	4336	4700	U	0	0	FAM182A	+	25985302	26052705	23982	91385	23982	D	0	0
chr20	46584667	46584947	chr20	46584708	46584908	chr20	46584807	46584808	281	46584808	11	4.28984	3.08035	2.36032	MDA_siCON_FOXA1_ChIP_merged_vs_NE3_input_trimmoPE_bowtie2_PP_hg38_Q2_sorted_BASE_BLR_q0.05_BAMPE_SPMR_MACS301_peak_41427	chr20	46584807	46584808	SLC13A3	-	46651459	46557827	0	66651	26980	.	1	0	OCSTAMP	-	46550654	46540945	34153	34153	43862	U	0	0
chr20	52543181	52543435	chr20	52543314	52543514	chr20	52543413	52543414	255	52543414	11	4.28984	3.08035	2.36032	MDA_siCON_FOXA1_ChIP_merged_vs_NE3_input_trimmoPE_bowtie2_PP_hg38_Q2_sorted_BASE_BLR_q0.05_BAMPE_SPMR_MACS301_peak_41753	chr20	52543413	52543414	LINC01524	+	52210642	52670578	0	332771	127164	.	1	0	MRPS33P4	+	52511251	52511568	31845	32162	31845	D	0	0
chr21	10566313	10566567	chr21	10566417	10566617	chr21	10566516	10566517	255	10566517	11	4.28984	3.08035	2.36032	MDA_siCON_FOXA1_ChIP_merged_vs_NE3_input_trimmoPE_bowtie2_PP_hg38_Q2_sorted_BASE_BLR_q0.05_BAMPE_SPMR_MACS301_peak_42102	chr21	10566516	10566517	ENSG00000273840	+	10482737	10605716	0	83779	39199	.	1	0	TPTE	+	10521582	10605716	0	44934	39199	.	1	0
chr21	16911191	16911591	chr21	16911481	16911681	chr21	16911580	16911581	401	16911581	11	4.28984	3.08035	2.36032	MDA_siCON_FOXA1_ChIP_merged_vs_NE3_input_trimmoPE_bowtie2_PP_hg38_Q2_sorted_BASE_BLR_q0.05_BAMPE_SPMR_MACS301_peak_42219	chr21	16911580	16911581	ENSG00000232886	-	16873691	16862874	37889	37889	48706	U	0	0	ENSG00000237735	-	16815688	16754518	95892	95892	157062	U	0	0
chr22	47005723	47005974	chr22	47005765	47005965	chr22	47005864	47005865	252	47005865	11	4.28984	3.08035	2.36032	MDA_siCON_FOXA1_ChIP_merged_vs_NE3_input_trimmoPE_bowtie2_PP_hg38_Q2_sorted_BASE_BLR_q0.05_BAMPE_SPMR_MACS301_peak_44379	chr22	47005864	47005865	TBC1D22A	+	46762649	47175693	0	243215	169828	.	1	0	TBC1D22A-AS1	-	46916042	46914091	89822	89822	91773	U	0	0
chr22	48481004	48481400	chr22	48480917	48481117	chr22	48481016	48481017	397	48481017	11	4.28984	3.08035	2.36032	MDA_siCON_FOXA1_ChIP_merged_vs_NE3_input_trimmoPE_bowtie2_PP_hg38_Q2_sorted_BASE_BLR_q0.05_BAMPE_SPMR_MACS301_peak_44421	chr22	48481016	48481017	ENSG00000287225	-	48488866	48474223	0	7849	6793	.	1	0	TAFA5	+	48489552	48751932	8535	8535	270915	U	0	0
chr3	79737844	79738113	chr3	79737770	79737970	chr3	79737869	79737870	270	79737870	11	4.28984	3.08035	2.36032	MDA_siCON_FOXA1_ChIP_merged_vs_NE3_input_trimmoPE_bowtie2_PP_hg38_Q2_sorted_BASE_BLR_q0.05_BAMPE_SPMR_MACS301_peak_46798	chr3	79737869	79737870	.	.	.	.	.	.	.	.	.	.	.	.	.	.	.	.	.	.	.	.
chr3	183099526	183099772	chr3	183099605	183099805	chr3	183099704	183099705	247	183099705	11	4.28984	3.08035	2.36032	MDA_siCON_FOXA1_ChIP_merged_vs_NE3_input_trimmoPE_bowtie2_PP_hg38_Q2_sorted_BASE_BLR_q0.05_BAMPE_SPMR_MACS301_peak_49449	chr3	183099704	183099705	MCCC1	-	183099496	183015217	208	208	84487	U	0	1	LAMP3	-	183162734	183122214	22509	63029	22509	D	0	0
chr4	38205060	38205304	chr4	38205024	38205224	chr4	38205123	38205124	245	38205124	11	4.28984	3.08035	2.36032	MDA_siCON_FOXA1_ChIP_merged_vs_NE3_input_trimmoPE_bowtie2_PP_hg38_Q2_sorted_BASE_BLR_q0.05_BAMPE_SPMR_MACS301_peak_50910	chr4	38205123	38205124	TBC1D1	+	37891083	38139173	65950	314040	65950	D	0	0	ENSG00000287659	-	38279880	38276177	71053	74756	71053	D	0	0
chr4	122443663	122443945	chr4	122443570	122443770	chr4	122443669	122443670	283	122443670	11	4.28984	3.08035	2.36032	MDA_siCON_FOXA1_ChIP_merged_vs_NE3_input_trimmoPE_bowtie2_PP_hg38_Q2_sorted_BASE_BLR_q0.05_BAMPE_SPMR_MACS301_peak_53063	chr4	122443669	122443670	IL2	-	122456725	122451469	7799	13055	7799	D	0	0	ADAD1	+	122379010	122429784	13885	64659	13885	D	0	0
chr5	14465239	14465477	chr5	14465184	14465384	chr5	14465283	14465284	239	14465284	11	4.28984	3.08035	2.36032	MDA_siCON_FOXA1_ChIP_merged_vs_NE3_input_trimmoPE_bowtie2_PP_hg38_Q2_sorted_BASE_BLR_q0.05_BAMPE_SPMR_MACS301_peak_55031	chr5	14465283	14465284	TRIO	+	14143341	14510204	0	321942	44920	.	1	0	.	.	.	.	.	.	.	.	.	.
chr5	74115732	74116119	chr5	74115991	74116191	chr5	74116090	74116091	388	74116091	11	4.28984	3.08035	2.36032	MDA_siCON_FOXA1_ChIP_merged_vs_NE3_input_trimmoPE_bowtie2_PP_hg38_Q2_sorted_BASE_BLR_q0.05_BAMPE_SPMR_MACS301_peak_56339	chr5	74116090	74116091	LINC01331	-	74536824	74111689	0	420733	4401	.	1	0	LINC02122	-	74103216	74084067	12874	12874	32023	U	0	0
chr7	155949596	155949845	chr7	155949612	155949812	chr7	155949711	155949712	250	155949712	11	4.28984	3.08035	2.36032	MDA_siCON_FOXA1_ChIP_merged_vs_NE3_input_trimmoPE_bowtie2_PP_hg38_Q2_sorted_BASE_BLR_q0.05_BAMPE_SPMR_MACS301_peak_69349	chr7	155949711	155949712	ENSG00000204876	+	155961218	155968391	11506	11506	18679	U	0	0	ENSG00000289588	-	156034564	156030617	80905	84852	80905	D	0	0
chr9	30715692	30716049	chr9	30715930	30716130	chr9	30716029	30716030	358	30716030	11	4.28984	3.08035	2.36032	MDA_siCON_FOXA1_ChIP_merged_vs_NE3_input_trimmoPE_bowtie2_PP_hg38_Q2_sorted_BASE_BLR_q0.05_BAMPE_SPMR_MACS301_peak_73594	chr9	30716029	30716030	RBMXP2	+	30689104	30690272	25757	26925	25757	D	0	0	CDRT15P5	-	30671966	30670963	44063	44063	45066	U	0	0
chr9	75420607	75420907	chr9	75420526	75420726	chr9	75420625	75420626	301	75420626	11	4.28984	3.08035	2.36032	MDA_siCON_FOXA1_ChIP_merged_vs_NE3_input_trimmoPE_bowtie2_PP_hg38_Q2_sorted_BASE_BLR_q0.05_BAMPE_SPMR_MACS301_peak_74023	chr9	75420625	75420626	ENSG00000235707	-	75402992	75401888	17633	17633	18737	U	0	0	.	.	.	.	.	.	.	.	.	.
chrX	2756331	2756579	chrX	2756468	2756668	chrX	2756567	2756568	249	2756568	11	4.28984	3.08035	2.36032	MDA_siCON_FOXA1_ChIP_merged_vs_NE3_input_trimmoPE_bowtie2_PP_hg38_Q2_sorted_BASE_BLR_q0.05_BAMPE_SPMR_MACS301_peak_76231	chrX	2756567	2756568	XG	+	2752051	2815927	0	4516	59359	.	1	0	GYG2	+	2828821	2882818	72253	72253	126250	U	0	0
chrX	43473227	43473463	chrX	43473147	43473347	chrX	43473246	43473247	237	43473247	11	4.28984	3.08035	2.36032	MDA_siCON_FOXA1_ChIP_merged_vs_NE3_input_trimmoPE_bowtie2_PP_hg38_Q2_sorted_BASE_BLR_q0.05_BAMPE_SPMR_MACS301_peak_76991	chrX	43473246	43473247	ENSG00000285899	+	43279559	43438657	34589	193687	34589	D	0	0	NANOGP10	-	43408559	43407664	64687	64687	65582	U	0	0
chrX	143563133	143563441	chrX	143563084	143563284	chrX	143563183	143563184	309	143563184	11	4.28984	3.08035	2.36032	MDA_siCON_FOXA1_ChIP_merged_vs_NE3_input_trimmoPE_bowtie2_PP_hg38_Q2_sorted_BASE_BLR_q0.05_BAMPE_SPMR_MACS301_peak_78371	chrX	143563183	143563184	SPANXN3	-	143517475	143508734	45708	45708	54449	U	0	0	ENSG00000227303	+	143284976	143516803	46380	278207	46380	D	0	0
chrX	143766662	143766899	chrX	143766784	143766984	chrX	143766883	143766884	238	143766884	11	4.28984	3.08035	2.36032	MDA_siCON_FOXA1_ChIP_merged_vs_NE3_input_trimmoPE_bowtie2_PP_hg38_Q2_sorted_BASE_BLR_q0.05_BAMPE_SPMR_MACS301_peak_78372	chrX	143766883	143766884	ENSG00000225970	+	143757736	143828133	0	9147	61249	.	1	0	ENSG00000235729	+	143806390	143806733	39506	39506	39849	U	0	0
chr17	59151717	59152222	chr17	59151707	59151907	chr17	59151806	59151807	506	59151807	19	5.84593	3.08016	3.83346	MDA_siCON_FOXA1_ChIP_merged_vs_NE3_input_trimmoPE_bowtie2_PP_hg38_Q2_sorted_BASE_BLR_q0.05_BAMPE_SPMR_MACS301_peak_28791	chr17	59151806	59151807	SKA2	-	59155186	59109856	0	3379	41950	.	1	0	MIR301A	-	59151221	59151135	585	585	671	U	0	1
chr10	124101564	124101933	chr10	124101515	124101715	chr10	124101614	124101615	370	124101615	12	4.47834	3.07997	2.53781	MDA_siCON_FOXA1_ChIP_merged_vs_NE3_input_trimmoPE_bowtie2_PP_hg38_Q2_sorted_BASE_BLR_q0.05_BAMPE_SPMR_MACS301_peak_10703	chr10	124101614	124101615	CHST15	-	124093598	124007667	8016	8016	93947	U	0	0	ENSG00000232334	-	124004828	124004303	96786	96786	97311	U	0	0
chr14	44116224	44116621	chr14	44116248	44116448	chr14	44116347	44116348	398	44116348	12	4.47834	3.07997	2.53781	MDA_siCON_FOXA1_ChIP_merged_vs_NE3_input_trimmoPE_bowtie2_PP_hg38_Q2_sorted_BASE_BLR_q0.05_BAMPE_SPMR_MACS301_peak_20702	chr14	44116347	44116348	LINC02307	-	44386064	43990538	0	269716	125809	.	1	0	ENSG00000259137	-	44120761	44120209	3861	4413	3861	D	0	0
chr2	120049214	120049452	chr2	120049143	120049343	chr2	120049242	120049243	239	120049243	12	4.47834	3.07997	2.53781	MDA_siCON_FOXA1_ChIP_merged_vs_NE3_input_trimmoPE_bowtie2_PP_hg38_Q2_sorted_BASE_BLR_q0.05_BAMPE_SPMR_MACS301_peak_36380	chr2	120049242	120049243	EPB41L5	+	120013210	120105115	0	36032	55872	.	1	0	RPL27P7	-	119993611	119993198	55631	55631	56044	U	0	0
chr4	33486337	33486656	chr4	33486261	33486461	chr4	33486360	33486361	320	33486361	12	4.47834	3.07997	2.53781	MDA_siCON_FOXA1_ChIP_merged_vs_NE3_input_trimmoPE_bowtie2_PP_hg38_Q2_sorted_BASE_BLR_q0.05_BAMPE_SPMR_MACS301_peak_50815	chr4	33486360	33486361	ENSG00000288321	+	33467397	33693993	0	18963	207632	.	1	0	ENSG00000248417	+	33433509	33437877	48483	52851	48483	D	0	0
chr5	57847460	57847796	chr5	57847668	57847868	chr5	57847767	57847768	337	57847768	12	4.47834	3.07997	2.53781	MDA_siCON_FOXA1_ChIP_merged_vs_NE3_input_trimmoPE_bowtie2_PP_hg38_Q2_sorted_BASE_BLR_q0.05_BAMPE_SPMR_MACS301_peak_55881	chr5	57847767	57847768	LINC02225	-	57899162	57890326	42558	51394	42558	D	0	0	ENSG00000249198	-	57751717	57751191	96050	96050	96576	U	0	0
chr8	95939131	95939387	chr8	95939117	95939317	chr8	95939216	95939217	257	95939217	12	4.47834	3.07997	2.53781	MDA_siCON_FOXA1_ChIP_merged_vs_NE3_input_trimmoPE_bowtie2_PP_hg38_Q2_sorted_BASE_BLR_q0.05_BAMPE_SPMR_MACS301_peak_71367	chr8	95939216	95939217	SRSF3P2	-	95948233	95947780	8563	9016	8563	D	0	0	ENSG00000248762	-	95993103	95986107	46890	53886	46890	D	0	0
chrX	76284119	76284403	chrX	76284257	76284457	chrX	76284356	76284357	285	76284357	12	4.47834	3.07997	2.53781	MDA_siCON_FOXA1_ChIP_merged_vs_NE3_input_trimmoPE_bowtie2_PP_hg38_Q2_sorted_BASE_BLR_q0.05_BAMPE_SPMR_MACS301_peak_77371	chrX	76284356	76284357	ENSG00000274398	-	76251796	76250182	32560	32560	34174	U	0	0	RNU6-867P	+	76244967	76245074	39282	39389	39282	D	0	0
chr5	39376285	39376651	chr5	39376390	39376590	chr5	39376489	39376490	367	39376490	43	10.6075	3.07836	8.43447	MDA_siCON_FOXA1_ChIP_merged_vs_NE3_input_trimmoPE_bowtie2_PP_hg38_Q2_sorted_BASE_BLR_q0.05_BAMPE_SPMR_MACS301_peak_55536	chr5	39376489	39376490	DAB2	-	39424980	39371676	0	48490	4813	.	1	0	C9	-	39364495	39284139	11994	11994	92350	U	0	0
chr6	27473203	27473441	chr6	27473172	27473372	chr6	27473271	27473272	239	27473272	43	10.6075	3.07836	8.43447	MDA_siCON_FOXA1_ChIP_merged_vs_NE3_input_trimmoPE_bowtie2_PP_hg38_Q2_sorted_BASE_BLR_q0.05_BAMPE_SPMR_MACS301_peak_60749	chr6	27473271	27473272	ENSG00000286652	+	27473193	27494436	0	78	21164	.	1	1	ZNF184	-	27473118	27450742	153	153	22529	U	0	1
chr10	63563388	63563636	chr10	63563386	63563586	chr10	63563485	63563486	249	63563486	14	4.86	3.07826	2.90087	MDA_siCON_FOXA1_ChIP_merged_vs_NE3_input_trimmoPE_bowtie2_PP_hg38_Q2_sorted_BASE_BLR_q0.05_BAMPE_SPMR_MACS301_peak_9027	chr10	63563485	63563486	REEP3	+	63521400	63625128	0	42085	61642	.	1	0	ENSG00000286373	+	63630671	63655769	67185	67185	92283	U	0	0
chr14	20614295	20614613	chr14	20614461	20614661	chr14	20614560	20614561	319	20614561	14	4.86	3.07826	2.90087	MDA_siCON_FOXA1_ChIP_merged_vs_NE3_input_trimmoPE_bowtie2_PP_hg38_Q2_sorted_BASE_BLR_q0.05_BAMPE_SPMR_MACS301_peak_20014	chr14	20614560	20614561	ENSG00000239327	-	20616991	20616643	2082	2430	2082	D	0	0	ENSG00000258573	+	20587658	20607221	7339	26902	7339	D	0	0
chr7	73842245	73842500	chr7	73842214	73842414	chr7	73842313	73842314	256	73842314	66	15.1561	3.07751	12.8861	MDA_siCON_FOXA1_ChIP_merged_vs_NE3_input_trimmoPE_bowtie2_PP_hg38_Q2_sorted_BASE_BLR_q0.05_BAMPE_SPMR_MACS301_peak_66633	chr7	73842313	73842314	METTL27	-	73842516	73834589	0	202	7724	.	1	0	CLDN4	+	73827743	73832684	9629	14570	9629	D	0	0
chr7	16756473	16756906	chr7	16756616	16756816	chr7	16756715	16756716	434	16756716	25	7.02764	3.07715	4.96856	MDA_siCON_FOXA1_ChIP_merged_vs_NE3_input_trimmoPE_bowtie2_PP_hg38_Q2_sorted_BASE_BLR_q0.05_BAMPE_SPMR_MACS301_peak_65312	chr7	16756715	16756716	TSPAN13	+	16753754	16784536	0	2961	27820	.	1	0	AGR2	-	16804999	16791810	35094	48283	35094	D	0	0
chr11	76530844	76531158	chr11	76530932	76531132	chr11	76531031	76531032	315	76531032	135	28.7321	3.07669	26.2751	MDA_siCON_FOXA1_ChIP_merged_vs_NE3_input_trimmoPE_bowtie2_PP_hg38_Q2_sorted_BASE_BLR_q0.05_BAMPE_SPMR_MACS301_peak_13338	chr11	76531031	76531032	EMSY	+	76445024	76551542	0	86007	20510	.	1	0	ENSG00000254755	+	76591022	76591211	59990	59990	60179	U	0	0
chr19	15837714	15838101	chr19	15837817	15838017	chr19	15837916	15837917	388	15837917	27	7.42257	3.07643	5.34518	MDA_siCON_FOXA1_ChIP_merged_vs_NE3_input_trimmoPE_bowtie2_PP_hg38_Q2_sorted_BASE_BLR_q0.05_BAMPE_SPMR_MACS301_peak_32005	chr19	15837916	15837917	UCA1	+	15828205	15836136	1780	9711	1780	D	0	0	ENSG00000288618	-	15835854	15821850	2062	2062	16066	U	0	0
chr19	36851062	36851307	chr19	36851153	36851353	chr19	36851252	36851253	246	36851253	27	7.42257	3.07643	5.34518	MDA_siCON_FOXA1_ChIP_merged_vs_NE3_input_trimmoPE_bowtie2_PP_hg38_Q2_sorted_BASE_BLR_q0.05_BAMPE_SPMR_MACS301_peak_32479	chr19	36851252	36851253	ZNF345	+	36850360	36879572	0	892	28319	.	1	0	ZNF790	-	36850787	36818321	465	465	32931	U	0	1
chr6	10419014	10419281	chr6	10419018	10419218	chr6	10419117	10419118	268	10419118	27	7.42257	3.07643	5.34518	MDA_siCON_FOXA1_ChIP_merged_vs_NE3_input_trimmoPE_bowtie2_PP_hg38_Q2_sorted_BASE_BLR_q0.05_BAMPE_SPMR_MACS301_peak_60060	chr6	10419117	10419118	TFAP2A-AS1	+	10409339	10416446	2671	9778	2671	D	0	0	ENSG00000228478	-	10426176	10423139	4021	7058	4021	D	0	0
chr7	117689516	117689902	chr7	117689700	117689900	chr7	117689799	117689800	387	117689800	20	6.03087	3.07508	4.01104	MDA_siCON_FOXA1_ChIP_merged_vs_NE3_input_trimmoPE_bowtie2_PP_hg38_Q2_sorted_BASE_BLR_q0.05_BAMPE_SPMR_MACS301_peak_68161	chr7	117689799	117689800	CTTNBP2	-	117873441	117710650	20850	183641	20850	D	0	0	CFTR	+	117480024	117668665	21134	209775	21134	D	0	0
chr8	38177049	38177373	chr8	38177117	38177317	chr8	38177216	38177217	325	38177217	273	55.71	3.07423	53.0367	MDA_siCON_FOXA1_ChIP_merged_vs_NE3_input_trimmoPE_bowtie2_PP_hg38_Q2_sorted_BASE_BLR_q0.05_BAMPE_SPMR_MACS301_peak_70124	chr8	38177216	38177217	BAG4	+	38176854	38213301	0	362	36084	.	1	0	LSM1	-	38176493	38163338	723	723	13878	U	0	1
chr11	73857831	73858082	chr11	73857852	73858052	chr11	73857951	73857952	252	73857952	71	16.1078	3.07265	13.8203	MDA_siCON_FOXA1_ChIP_merged_vs_NE3_input_trimmoPE_bowtie2_PP_hg38_Q2_sorted_BASE_BLR_q0.05_BAMPE_SPMR_MACS301_peak_13207	chr11	73857951	73857952	MRPL48	+	73787873	73865133	0	70078	7181	.	1	0	MIX23P5	-	73851211	73850468	6740	6740	7483	U	0	0
chr5	69369070	69369500	chr5	69369047	69369247	chr5	69369146	69369147	431	69369147	30	8.00472	3.07252	5.90648	MDA_siCON_FOXA1_ChIP_merged_vs_NE3_input_trimmoPE_bowtie2_PP_hg38_Q2_sorted_BASE_BLR_q0.05_BAMPE_SPMR_MACS301_peak_56210	chr5	69369146	69369147	AK6	-	69369520	69350983	0	373	18163	.	1	0	TAF9	-	69370013	69364743	0	866	4403	.	1	0
chr1	8736034	8736295	chr1	8736181	8736381	chr1	8736280	8736281	262	8736281	13	4.65524	3.07238	2.70586	MDA_siCON_FOXA1_ChIP_merged_vs_NE3_input_trimmoPE_bowtie2_PP_hg38_Q2_sorted_BASE_BLR_q0.05_BAMPE_SPMR_MACS301_peak_291	chr1	8736280	8736281	RERE	-	8817640	8352403	0	81359	383877	.	1	0	RPL7P11	+	8750429	8751087	14148	14148	14806	U	0	0
chr1	230093503	230093867	chr1	230093550	230093750	chr1	230093649	230093650	365	230093650	13	4.65524	3.07238	2.70586	MDA_siCON_FOXA1_ChIP_merged_vs_NE3_input_trimmoPE_bowtie2_PP_hg38_Q2_sorted_BASE_BLR_q0.05_BAMPE_SPMR_MACS301_peak_6923	chr1	230093649	230093650	GALNT2	+	230067237	230282122	0	26412	188472	.	1	0	LINC01736	+	230002695	230007195	86454	90954	86454	D	0	0
chr12	101200302	101200675	chr12	101200465	101200665	chr12	101200564	101200565	374	101200565	13	4.65524	3.07238	2.70586	MDA_siCON_FOXA1_ChIP_merged_vs_NE3_input_trimmoPE_bowtie2_PP_hg38_Q2_sorted_BASE_BLR_q0.05_BAMPE_SPMR_MACS301_peak_17438	chr12	101200564	101200565	SLC5A8	-	101210238	101155492	0	9673	45072	.	1	0	RNU6-768P	-	101199377	101199270	1187	1187	1294	U	0	0
chr15	47216224	47216502	chr15	47216224	47216424	chr15	47216323	47216324	279	47216324	13	4.65524	3.07238	2.70586	MDA_siCON_FOXA1_ChIP_merged_vs_NE3_input_trimmoPE_bowtie2_PP_hg38_Q2_sorted_BASE_BLR_q0.05_BAMPE_SPMR_MACS301_peak_23339	chr15	47216323	47216324	RN7SKP139	+	47272596	47272889	56272	56272	56565	U	0	0	ENSG00000259554	+	47274182	47275164	57858	57858	58840	U	0	0
chr2	23041351	23041600	chr2	23041430	23041630	chr2	23041529	23041530	250	23041530	13	4.65524	3.07238	2.70586	MDA_siCON_FOXA1_ChIP_merged_vs_NE3_input_trimmoPE_bowtie2_PP_hg38_Q2_sorted_BASE_BLR_q0.05_BAMPE_SPMR_MACS301_peak_33876	chr2	23041529	23041530	ENSG00000232451	-	23198929	23027112	0	157399	14417	.	1	0	.	.	.	.	.	.	.	.	.	.
chr7	28686848	28687215	chr7	28687093	28687293	chr7	28687192	28687193	368	28687193	13	4.65524	3.07238	2.70586	MDA_siCON_FOXA1_ChIP_merged_vs_NE3_input_trimmoPE_bowtie2_PP_hg38_Q2_sorted_BASE_BLR_q0.05_BAMPE_SPMR_MACS301_peak_65627	chr7	28687192	28687193	CREB5	+	28435614	28820000	0	251578	132807	.	1	0	ENSG00000225286	-	28615888	28615096	71304	71304	72096	U	0	0
chr9	26181817	26182089	chr9	26181847	26182047	chr9	26181946	26181947	273	26181947	13	4.65524	3.07238	2.70586	MDA_siCON_FOXA1_ChIP_merged_vs_NE3_input_trimmoPE_bowtie2_PP_hg38_Q2_sorted_BASE_BLR_q0.05_BAMPE_SPMR_MACS301_peak_73554	chr9	26181946	26181947	ENSG00000276759	+	26066674	26118408	63538	115272	63538	D	0	0	.	.	.	.	.	.	.	.	.	.
chrX	108216979	108217490	chrX	108216935	108217135	chrX	108217034	108217035	512	108217035	13	4.65524	3.07238	2.70586	MDA_siCON_FOXA1_ChIP_merged_vs_NE3_input_trimmoPE_bowtie2_PP_hg38_Q2_sorted_BASE_BLR_q0.05_BAMPE_SPMR_MACS301_peak_77782	chrX	108217034	108217035	COL4A6	-	108438430	108155607	0	221395	61427	.	1	0	ATG4A	+	108091777	108154671	62363	125257	62363	D	0	0
chr1	167724072	167724324	chr1	167724135	167724335	chr1	167724234	167724235	253	167724235	15	5.04083	3.07172	3.06678	MDA_siCON_FOXA1_ChIP_merged_vs_NE3_input_trimmoPE_bowtie2_PP_hg38_Q2_sorted_BASE_BLR_q0.05_BAMPE_SPMR_MACS301_peak_4926	chr1	167724234	167724235	MPZL1	+	167721981	167791919	0	2253	67684	.	1	0	RCSD1	+	167630231	167708696	15538	94003	15538	D	0	0
chr3	192371966	192372269	chr3	192371927	192372127	chr3	192372026	192372027	304	192372027	15	5.04083	3.07172	3.06678	MDA_siCON_FOXA1_ChIP_merged_vs_NE3_input_trimmoPE_bowtie2_PP_hg38_Q2_sorted_BASE_BLR_q0.05_BAMPE_SPMR_MACS301_peak_49773	chr3	192372026	192372027	FGF12	-	192727525	192170563	0	355498	201463	.	1	0	FGF12-AS1	+	192238629	192283097	88929	133397	88929	D	0	0
chr3	161291224	161291506	chr3	161291195	161291395	chr3	161291294	161291295	283	161291295	48	11.5616	3.07114	9.36549	MDA_siCON_FOXA1_ChIP_merged_vs_NE3_input_trimmoPE_bowtie2_PP_hg38_Q2_sorted_BASE_BLR_q0.05_BAMPE_SPMR_MACS301_peak_48750	chr3	161291294	161291295	EEF1GP4	-	161326219	161324912	33617	34924	33617	D	0	0	PSMC1P7	-	161330238	161328923	37628	38943	37628	D	0	0
chr11	67693821	67694083	chr11	67693874	67694074	chr11	67693973	67693974	263	67693974	66	15.1017	3.06964	12.8322	MDA_siCON_FOXA1_ChIP_merged_vs_NE3_input_trimmoPE_bowtie2_PP_hg38_Q2_sorted_BASE_BLR_q0.05_BAMPE_SPMR_MACS301_peak_12898	chr11	67693973	67693974	RPL37P2	-	67683058	67682771	10915	10915	11202	U	0	0	ALDH3B2	-	67681224	67662159	12749	12749	31814	U	0	0
chr11	9551872	9552152	chr11	9551851	9552051	chr11	9551950	9551951	281	9551951	33	8.58726	3.06931	6.47188	MDA_siCON_FOXA1_ChIP_merged_vs_NE3_input_trimmoPE_bowtie2_PP_hg38_Q2_sorted_BASE_BLR_q0.05_BAMPE_SPMR_MACS301_peak_11153	chr11	9551950	9551951	WEE1	+	9574686	9589984	22735	22735	38033	U	0	0	ZNF143	+	9461011	9528524	23426	90939	23426	D	0	0
chr20	31572875	31573180	chr20	31572860	31573060	chr20	31572959	31572960	306	31572960	33	8.58726	3.06931	6.47188	MDA_siCON_FOXA1_ChIP_merged_vs_NE3_input_trimmoPE_bowtie2_PP_hg38_Q2_sorted_BASE_BLR_q0.05_BAMPE_SPMR_MACS301_peak_40875	chr20	31572959	31572960	HM13-AS1	-	31573263	31567706	0	303	5253	.	1	0	HM13	+	31514427	31569567	3392	58532	3392	D	0	0
chr9	114398430	114398674	chr9	114398391	114398591	chr9	114398490	114398491	245	114398491	33	8.58726	3.06931	6.47188	MDA_siCON_FOXA1_ChIP_merged_vs_NE3_input_trimmoPE_bowtie2_PP_hg38_Q2_sorted_BASE_BLR_q0.05_BAMPE_SPMR_MACS301_peak_75245	chr9	114398490	114398491	ENSG00000235119	-	114398503	114396723	0	12	1767	.	1	1	WHRN	-	114505473	114402079	3588	106982	3588	D	0	0
chr8	41770627	41770879	chr8	41770661	41770861	chr8	41770760	41770761	253	41770761	127	27.0654	3.06919	24.6263	MDA_siCON_FOXA1_ChIP_merged_vs_NE3_input_trimmoPE_bowtie2_PP_hg38_Q2_sorted_BASE_BLR_q0.05_BAMPE_SPMR_MACS301_peak_70331	chr8	41770760	41770761	ANK1	-	41797622	41653219	0	26861	117541	.	1	0	ENSG00000289514	+	41797801	41799172	27040	27040	28411	U	0	0
chr1	29065231	29065501	chr1	29065331	29065531	chr1	29065430	29065431	271	29065431	25	6.9967	3.06694	4.93835	MDA_siCON_FOXA1_ChIP_merged_vs_NE3_input_trimmoPE_bowtie2_PP_hg38_Q2_sorted_BASE_BLR_q0.05_BAMPE_SPMR_MACS301_peak_1243	chr1	29065430	29065431	EPB41	+	28893740	29120046	0	171690	54615	.	1	0	Metazoa_SRP	+	29041198	29041480	23950	24232	23950	D	0	0
chr1	113976551	113976875	chr1	113976597	113976797	chr1	113976696	113976697	325	113976697	25	6.9967	3.06694	4.93835	MDA_siCON_FOXA1_ChIP_merged_vs_NE3_input_trimmoPE_bowtie2_PP_hg38_Q2_sorted_BASE_BLR_q0.05_BAMPE_SPMR_MACS301_peak_4037	chr1	113976696	113976697	HIPK1	+	113929323	113977869	0	47373	1172	.	1	0	OLFML3	+	113979473	113982253	2776	2776	5556	U	0	0
chr1	145281133	145281729	chr1	145281238	145281438	chr1	145281337	145281338	597	145281338	25	6.9967	3.06694	4.93835	MDA_siCON_FOXA1_ChIP_merged_vs_NE3_input_trimmoPE_bowtie2_PP_hg38_Q2_sorted_BASE_BLR_q0.05_BAMPE_SPMR_MACS301_peak_4284	chr1	145281337	145281338	ENSG00000276216	+	145281115	145281462	0	222	124	.	1	0	RNVU1-14	+	145281115	145281279	58	222	58	D	0	0
chr1	172513645	172514382	chr1	172513786	172513986	chr1	172513885	172513886	738	172513886	25	6.9967	3.06694	4.93835	MDA_siCON_FOXA1_ChIP_merged_vs_NE3_input_trimmoPE_bowtie2_PP_hg38_Q2_sorted_BASE_BLR_q0.05_BAMPE_SPMR_MACS301_peak_5066	chr1	172513885	172513886	SUCO	+	172533149	172611833	19263	19263	97947	U	0	0	C1orf105	+	172420684	172468829	45056	93201	45056	D	0	0
chr1	219248537	219248806	chr1	219248551	219248751	chr1	219248650	219248651	270	219248651	25	6.9967	3.06694	4.93835	MDA_siCON_FOXA1_ChIP_merged_vs_NE3_input_trimmoPE_bowtie2_PP_hg38_Q2_sorted_BASE_BLR_q0.05_BAMPE_SPMR_MACS301_peak_6558	chr1	219248650	219248651	ENSG00000277007	+	219270773	219273387	22122	22122	24736	U	0	0	ENSG00000223842	-	219225497	219222247	23153	23153	26403	U	0	0
chr1	225481078	225481321	chr1	225481148	225481348	chr1	225481247	225481248	244	225481248	25	6.9967	3.06694	4.93835	MDA_siCON_FOXA1_ChIP_merged_vs_NE3_input_trimmoPE_bowtie2_PP_hg38_Q2_sorted_BASE_BLR_q0.05_BAMPE_SPMR_MACS301_peak_6770	chr1	225481247	225481248	ENAH	-	225653142	225486834	5586	171894	5586	D	0	0	ENSG00000282418	+	225465020	225473837	7410	16227	7410	D	0	0
chr10	29310137	29310446	chr10	29310236	29310436	chr10	29310335	29310336	310	29310336	25	6.9967	3.06694	4.93835	MDA_siCON_FOXA1_ChIP_merged_vs_NE3_input_trimmoPE_bowtie2_PP_hg38_Q2_sorted_BASE_BLR_q0.05_BAMPE_SPMR_MACS301_peak_8228	chr10	29310335	29310336	LYZL1	+	29289069	29311232	0	21266	896	.	1	0	ENSG00000287402	-	29409366	29373026	62690	99030	62690	D	0	0
chr10	86711796	86712092	chr10	86711893	86712093	chr10	86711992	86711993	297	86711993	25	6.9967	3.06694	4.93835	MDA_siCON_FOXA1_ChIP_merged_vs_NE3_input_trimmoPE_bowtie2_PP_hg38_Q2_sorted_BASE_BLR_q0.05_BAMPE_SPMR_MACS301_peak_9685	chr10	86711992	86711993	LDB3	+	86668510	86736072	0	43482	24079	.	1	0	ENSG00000289258	+	86654616	86700020	11972	57376	11972	D	0	0
chr11	10647636	10647944	chr11	10647668	10647868	chr11	10647767	10647768	309	10647768	25	6.9967	3.06694	4.93835	MDA_siCON_FOXA1_ChIP_merged_vs_NE3_input_trimmoPE_bowtie2_PP_hg38_Q2_sorted_BASE_BLR_q0.05_BAMPE_SPMR_MACS301_peak_11233	chr11	10647767	10647768	IRAG1	-	10693755	10573094	0	45987	74673	.	1	0	IRAG1-AS1	+	10541296	10599929	47838	106471	47838	D	0	0
chr12	47082603	47082894	chr12	47082611	47082811	chr12	47082710	47082711	292	47082711	25	6.9967	3.06694	4.93835	MDA_siCON_FOXA1_ChIP_merged_vs_NE3_input_trimmoPE_bowtie2_PP_hg38_Q2_sorted_BASE_BLR_q0.05_BAMPE_SPMR_MACS301_peak_15718	chr12	47082710	47082711	PCED1B	+	47079602	47236662	0	3108	153951	.	1	0	AMIGO2	-	47079865	47075706	2845	2845	7004	U	0	0
chr14	75310242	75310909	chr14	75310244	75310444	chr14	75310343	75310344	668	75310344	25	6.9967	3.06694	4.93835	MDA_siCON_FOXA1_ChIP_merged_vs_NE3_input_trimmoPE_bowtie2_PP_hg38_Q2_sorted_BASE_BLR_q0.05_BAMPE_SPMR_MACS301_peak_21845	chr14	75310343	75310344	LINC01220	+	75294445	75298109	12234	15898	12234	D	0	0	DPPA5P4	-	75292495	75292130	17848	17848	18213	U	0	0
chr14	75318886	75319140	chr14	75318958	75319158	chr14	75319057	75319058	255	75319058	25	6.9967	3.06694	4.93835	MDA_siCON_FOXA1_ChIP_merged_vs_NE3_input_trimmoPE_bowtie2_PP_hg38_Q2_sorted_BASE_BLR_q0.05_BAMPE_SPMR_MACS301_peak_21846	chr14	75319057	75319058	LINC01220	+	75294445	75298109	20948	24612	20948	D	0	0	DPPA5P4	-	75292495	75292130	26562	26562	26927	U	0	0
chr17	37300650	37301087	chr17	37300919	37301119	chr17	37301018	37301019	438	37301019	25	6.9967	3.06694	4.93835	MDA_siCON_FOXA1_ChIP_merged_vs_NE3_input_trimmoPE_bowtie2_PP_hg38_Q2_sorted_BASE_BLR_q0.05_BAMPE_SPMR_MACS301_peak_28016	chr17	37301018	37301019	ACACA	-	37359116	37084993	0	58097	216025	.	1	0	C17orf78	+	37375984	37392708	74965	74965	91689	U	0	0
chr17	43272505	43272759	chr17	43272627	43272827	chr17	43272726	43272727	255	43272727	25	6.9967	3.06694	4.93835	MDA_siCON_FOXA1_ChIP_merged_vs_NE3_input_trimmoPE_bowtie2_PP_hg38_Q2_sorted_BASE_BLR_q0.05_BAMPE_SPMR_MACS301_peak_28283	chr17	43272726	43272727	CCDC200	-	43303256	43221428	0	30529	51298	.	1	0	U2	-	43273292	43273100	373	565	373	D	0	0
chr17	65021645	65021911	chr17	65021600	65021800	chr17	65021699	65021700	267	65021700	25	6.9967	3.06694	4.93835	MDA_siCON_FOXA1_ChIP_merged_vs_NE3_input_trimmoPE_bowtie2_PP_hg38_Q2_sorted_BASE_BLR_q0.05_BAMPE_SPMR_MACS301_peak_29017	chr17	65021699	65021700	GNA13	-	65056740	65009288	0	35040	12411	.	1	0	ENSG00000266598	+	65051908	65053308	30208	30208	31608	U	0	0
chr17	79814856	79815252	chr17	79815010	79815210	chr17	79815109	79815110	397	79815110	25	6.9967	3.06694	4.93835	MDA_siCON_FOXA1_ChIP_merged_vs_NE3_input_trimmoPE_bowtie2_PP_hg38_Q2_sorted_BASE_BLR_q0.05_BAMPE_SPMR_MACS301_peak_29477	chr17	79815109	79815110	LINC01977	+	79819082	79827020	3972	3972	11910	U	0	0	ENSG00000262768	+	79800597	79802529	12580	14512	12580	D	0	0
chr19	35316676	35317064	chr19	35316709	35316909	chr19	35316808	35316809	389	35316809	25	6.9967	3.06694	4.93835	MDA_siCON_FOXA1_ChIP_merged_vs_NE3_input_trimmoPE_bowtie2_PP_hg38_Q2_sorted_BASE_BLR_q0.05_BAMPE_SPMR_MACS301_peak_32438	chr19	35316808	35316809	MAG	+	35292160	35313807	3001	24648	3001	D	0	0	CD22	+	35329186	35347361	12377	12377	30552	U	0	0
chr2	57964928	57965285	chr2	57964906	57965106	chr2	57965005	57965006	358	57965006	25	6.9967	3.06694	4.93835	MDA_siCON_FOXA1_ChIP_merged_vs_NE3_input_trimmoPE_bowtie2_PP_hg38_Q2_sorted_BASE_BLR_q0.05_BAMPE_SPMR_MACS301_peak_35121	chr2	57965005	57965006	VRK2	+	57907650	58159867	0	57355	194861	.	1	0	ENSG00000287875	-	58046700	58040210	75204	81694	75204	D	0	0
chr2	226159795	226160071	chr2	226159762	226159962	chr2	226159861	226159862	277	226159862	25	6.9967	3.06694	4.93835	MDA_siCON_FOXA1_ChIP_merged_vs_NE3_input_trimmoPE_bowtie2_PP_hg38_Q2_sorted_BASE_BLR_q0.05_BAMPE_SPMR_MACS301_peak_39616	chr2	226159861	226159862	ENSG00000235070	-	226185371	226180043	20181	25509	20181	D	0	0	.	.	.	.	.	.	.	.	.	.
chr20	57987684	57988126	chr20	57987612	57987812	chr20	57987711	57987712	443	57987712	25	6.9967	3.06694	4.93835	MDA_siCON_FOXA1_ChIP_merged_vs_NE3_input_trimmoPE_bowtie2_PP_hg38_Q2_sorted_BASE_BLR_q0.05_BAMPE_SPMR_MACS301_peak_41940	chr20	57987711	57987712	LINC01742	+	58003903	58004648	16191	16191	16936	U	0	0	ENSG00000203971	-	57960176	57957127	27535	27535	30584	U	0	0
chr3	141952367	141953028	chr3	141952738	141952938	chr3	141952837	141952838	662	141952838	25	6.9967	3.06694	4.93835	MDA_siCON_FOXA1_ChIP_merged_vs_NE3_input_trimmoPE_bowtie2_PP_hg38_Q2_sorted_BASE_BLR_q0.05_BAMPE_SPMR_MACS301_peak_48208	chr3	141952837	141952838	TFDP2	-	142149532	141952480	0	196694	357	.	1	0	ENSG00000279147	-	141938547	141936706	14290	14290	16131	U	0	0
chr3	145219421	145219973	chr3	145219472	145219672	chr3	145219571	145219572	553	145219572	25	6.9967	3.06694	4.93835	MDA_siCON_FOXA1_ChIP_merged_vs_NE3_input_trimmoPE_bowtie2_PP_hg38_Q2_sorted_BASE_BLR_q0.05_BAMPE_SPMR_MACS301_peak_48288	chr3	145219571	145219572	.	.	.	.	.	.	.	.	.	.	.	.	.	.	.	.	.	.	.	.
chr3	196790699	196791028	chr3	196790741	196790941	chr3	196790840	196790841	330	196790841	25	6.9967	3.06694	4.93835	MDA_siCON_FOXA1_ChIP_merged_vs_NE3_input_trimmoPE_bowtie2_PP_hg38_Q2_sorted_BASE_BLR_q0.05_BAMPE_SPMR_MACS301_peak_49952	chr3	196790840	196790841	PAK2	+	196739856	196832647	0	50984	41806	.	1	0	RNU6-42P	-	196785086	196784979	5754	5754	5861	U	0	0
chr4	84005217	84005459	chr4	84005229	84005429	chr4	84005328	84005329	243	84005329	25	6.9967	3.06694	4.93835	MDA_siCON_FOXA1_ChIP_merged_vs_NE3_input_trimmoPE_bowtie2_PP_hg38_Q2_sorted_BASE_BLR_q0.05_BAMPE_SPMR_MACS301_peak_51882	chr4	84005328	84005329	ENSG00000250546	-	84284327	83796435	0	278998	208893	.	1	0	.	.	.	.	.	.	.	.	.	.
chr4	116016292	116016615	chr4	116016310	116016510	chr4	116016409	116016410	324	116016410	25	6.9967	3.06694	4.93835	MDA_siCON_FOXA1_ChIP_merged_vs_NE3_input_trimmoPE_bowtie2_PP_hg38_Q2_sorted_BASE_BLR_q0.05_BAMPE_SPMR_MACS301_peak_52909	chr4	116016409	116016410	ENSG00000249259	-	116297160	115922014	0	280750	94395	.	1	0	EIF3KP3	-	116044045	116043406	26996	27635	26996	D	0	0
chr4	146013415	146013669	chr4	146013377	146013577	chr4	146013476	146013477	255	146013477	25	6.9967	3.06694	4.93835	MDA_siCON_FOXA1_ChIP_merged_vs_NE3_input_trimmoPE_bowtie2_PP_hg38_Q2_sorted_BASE_BLR_q0.05_BAMPE_SPMR_MACS301_peak_53759	chr4	146013476	146013477	ENSG00000260303	-	146056762	146052603	39126	43285	39126	D	0	0	Y_RNA	-	145958240	145958127	55236	55236	55349	U	0	0
chr5	168670876	168671153	chr5	168670933	168671133	chr5	168671032	168671033	278	168671033	25	6.9967	3.06694	4.93835	MDA_siCON_FOXA1_ChIP_merged_vs_NE3_input_trimmoPE_bowtie2_PP_hg38_Q2_sorted_BASE_BLR_q0.05_BAMPE_SPMR_MACS301_peak_59304	chr5	168671032	168671033	SLIT3	-	169301139	168661739	0	630106	9293	.	1	0	ENSG00000254192	+	168654512	168667761	3271	16520	3271	D	0	0
chr6	67606918	67607180	chr6	67606966	67607166	chr6	67607065	67607066	263	67607066	25	6.9967	3.06694	4.93835	MDA_siCON_FOXA1_ChIP_merged_vs_NE3_input_trimmoPE_bowtie2_PP_hg38_Q2_sorted_BASE_BLR_q0.05_BAMPE_SPMR_MACS301_peak_62040	chr6	67607065	67607066	Y_RNA	+	67625355	67625464	18289	18289	18398	U	0	0	RNU6-280P	+	67546650	67546754	60311	60415	60311	D	0	0
chr6	155153512	155153990	chr6	155153495	155153695	chr6	155153594	155153595	479	155153595	25	6.9967	3.06694	4.93835	MDA_siCON_FOXA1_ChIP_merged_vs_NE3_input_trimmoPE_bowtie2_PP_hg38_Q2_sorted_BASE_BLR_q0.05_BAMPE_SPMR_MACS301_peak_64334	chr6	155153594	155153595	TIAM2	+	154832696	155257723	0	320898	104128	.	1	0	ENSG00000235381	-	155256724	155253138	99543	103129	99543	D	0	0
chr7	45007076	45007498	chr7	45007338	45007538	chr7	45007437	45007438	423	45007438	25	6.9967	3.06694	4.93835	MDA_siCON_FOXA1_ChIP_merged_vs_NE3_input_trimmoPE_bowtie2_PP_hg38_Q2_sorted_BASE_BLR_q0.05_BAMPE_SPMR_MACS301_peak_66122	chr7	45007437	45007438	CCM2	+	45000200	45076453	0	7237	69015	.	1	0	SNHG15	-	44986961	44983037	20476	20476	24400	U	0	0
chr7	47604978	47605257	chr7	47605007	47605207	chr7	47605106	47605107	280	47605107	25	6.9967	3.06694	4.93835	MDA_siCON_FOXA1_ChIP_merged_vs_NE3_input_trimmoPE_bowtie2_PP_hg38_Q2_sorted_BASE_BLR_q0.05_BAMPE_SPMR_MACS301_peak_66259	chr7	47605106	47605107	LINC01447	+	47621938	47629893	16831	16831	24786	U	0	0	TNS3	-	47582111	47275153	22995	22995	329953	U	0	0
chr7	47634032	47634433	chr7	47634008	47634208	chr7	47634107	47634108	402	47634108	25	6.9967	3.06694	4.93835	MDA_siCON_FOXA1_ChIP_merged_vs_NE3_input_trimmoPE_bowtie2_PP_hg38_Q2_sorted_BASE_BLR_q0.05_BAMPE_SPMR_MACS301_peak_66264	chr7	47634107	47634108	LINC01447	+	47621938	47629893	4214	12169	4214	D	0	0	LINC02902	+	47655243	47661648	21135	21135	27540	U	0	0
chr8	94567554	94567816	chr8	94567517	94567717	chr8	94567616	94567617	263	94567617	25	6.9967	3.06694	4.93835	MDA_siCON_FOXA1_ChIP_merged_vs_NE3_input_trimmoPE_bowtie2_PP_hg38_Q2_sorted_BASE_BLR_q0.05_BAMPE_SPMR_MACS301_peak_71299	chr8	94567616	94567617	VIRMA-DT	+	94553712	94570648	0	13904	3031	.	1	0	ENSG00000253175	+	94565035	94565715	1901	2581	1901	D	0	0
chr8	98558079	98558528	chr8	98558159	98558359	chr8	98558258	98558259	450	98558259	25	6.9967	3.06694	4.93835	MDA_siCON_FOXA1_ChIP_merged_vs_NE3_input_trimmoPE_bowtie2_PP_hg38_Q2_sorted_BASE_BLR_q0.05_BAMPE_SPMR_MACS301_peak_71460	chr8	98558258	98558259	STK3	-	98825688	98454632	0	267429	103626	.	1	0	ENSG00000253911	+	98603252	98606340	44993	44993	48081	U	0	0
chr8	125833773	125834127	chr8	125833931	125834131	chr8	125834030	125834031	355	125834031	25	6.9967	3.06694	4.93835	MDA_siCON_FOXA1_ChIP_merged_vs_NE3_input_trimmoPE_bowtie2_PP_hg38_Q2_sorted_BASE_BLR_q0.05_BAMPE_SPMR_MACS301_peak_72349	chr8	125834030	125834031	ENSG00000286122	+	125648326	125955592	0	185704	121561	.	1	0	RNU6-442P	+	125900950	125901054	66919	66919	67023	U	0	0
chr8	126332767	126333037	chr8	126332806	126333006	chr8	126332905	126332906	271	126332906	25	6.9967	3.06694	4.93835	MDA_siCON_FOXA1_ChIP_merged_vs_NE3_input_trimmoPE_bowtie2_PP_hg38_Q2_sorted_BASE_BLR_q0.05_BAMPE_SPMR_MACS301_peak_72369	chr8	126332905	126332906	ENSG00000244791	+	126325453	126329538	3367	7452	3367	D	0	0	LINC00861	-	126292788	125945100	40117	40117	387805	U	0	0
chr9	89318496	89319209	chr9	89319005	89319205	chr9	89319104	89319105	714	89319105	25	6.9967	3.06694	4.93835	MDA_siCON_FOXA1_ChIP_merged_vs_NE3_input_trimmoPE_bowtie2_PP_hg38_Q2_sorted_BASE_BLR_q0.05_BAMPE_SPMR_MACS301_peak_74419	chr9	89319104	89319105	SECISBP2	+	89318499	89359663	0	605	40558	.	1	0	CKS2	+	89311194	89316703	2401	7910	2401	D	0	0
chr9	119423147	119423393	chr9	119423207	119423407	chr9	119423306	119423307	247	119423307	25	6.9967	3.06694	4.93835	MDA_siCON_FOXA1_ChIP_merged_vs_NE3_input_trimmoPE_bowtie2_PP_hg38_Q2_sorted_BASE_BLR_q0.05_BAMPE_SPMR_MACS301_peak_75433	chr9	119423306	119423307	BRINP1	-	119369435	119166628	53871	53871	256678	U	0	0	ENSG00000260970	+	119495374	119524125	72067	72067	100818	U	0	0
chr9	127384050	127384304	chr9	127384101	127384301	chr9	127384200	127384201	255	127384201	25	6.9967	3.06694	4.93835	MDA_siCON_FOXA1_ChIP_merged_vs_NE3_input_trimmoPE_bowtie2_PP_hg38_Q2_sorted_BASE_BLR_q0.05_BAMPE_SPMR_MACS301_peak_75787	chr9	127384200	127384201	GARNL3	+	127263661	127393547	0	120539	9346	.	1	0	SLC2A8	+	127397168	127407898	12967	12967	23697	U	0	0
chrX	2502867	2503223	chrX	2502887	2503087	chrX	2502986	2502987	357	2502987	25	6.9967	3.06694	4.93835	MDA_siCON_FOXA1_ChIP_merged_vs_NE3_input_trimmoPE_bowtie2_PP_hg38_Q2_sorted_BASE_BLR_q0.05_BAMPE_SPMR_MACS301_peak_76224	chrX	2502986	2502987	.	.	.	.	.	.	.	.	.	.	.	.	.	.	.	.	.	.	.	.
chrX	54440109	54440357	chrX	54440216	54440416	chrX	54440315	54440316	249	54440316	25	6.9967	3.06694	4.93835	MDA_siCON_FOXA1_ChIP_merged_vs_NE3_input_trimmoPE_bowtie2_PP_hg38_Q2_sorted_BASE_BLR_q0.05_BAMPE_SPMR_MACS301_peak_77128	chrX	54440315	54440316	TSR2	+	54440403	54448032	87	87	7716	U	0	1	FGD1	-	54496234	54445453	5137	55918	5137	D	0	0
chrX	76145789	76146150	chrX	76145930	76146130	chrX	76146029	76146030	362	76146030	25	6.9967	3.06694	4.93835	MDA_siCON_FOXA1_ChIP_merged_vs_NE3_input_trimmoPE_bowtie2_PP_hg38_Q2_sorted_BASE_BLR_q0.05_BAMPE_SPMR_MACS301_peak_77365	chrX	76146029	76146030	PBDC1	+	76173061	76178314	27031	27031	32284	U	0	0	MMADHCP1	+	76222636	76223097	76606	76606	77067	U	0	0
chr2	200305948	200306203	chr2	200305917	200306117	chr2	200306016	200306017	256	200306017	18	5.61477	3.06611	3.61671	MDA_siCON_FOXA1_ChIP_merged_vs_NE3_input_trimmoPE_bowtie2_PP_hg38_Q2_sorted_BASE_BLR_q0.05_BAMPE_SPMR_MACS301_peak_38666	chr2	200306016	200306017	SPATS2L	+	200305985	200482263	0	31	176246	.	1	1	RNY4P34	+	200373174	200373269	67157	67157	67252	U	0	0
chr1	197210083	197210332	chr1	197210006	197210206	chr1	197210105	197210106	250	197210106	16	5.22324	3.06598	3.24049	MDA_siCON_FOXA1_ChIP_merged_vs_NE3_input_trimmoPE_bowtie2_PP_hg38_Q2_sorted_BASE_BLR_q0.05_BAMPE_SPMR_MACS301_peak_5728	chr1	197210105	197210106	ZBTB41	-	197201293	197153681	8812	8812	56424	U	0	0	ENSG00000237861	+	197222221	197223255	12115	12115	13149	U	0	0
chr11	1342061	1342297	chr11	1342044	1342244	chr11	1342143	1342144	237	1342144	16	5.22324	3.06598	3.24049	MDA_siCON_FOXA1_ChIP_merged_vs_NE3_input_trimmoPE_bowtie2_PP_hg38_Q2_sorted_BASE_BLR_q0.05_BAMPE_SPMR_MACS301_peak_10904	chr11	1342143	1342144	ENSG00000287935	-	1337068	1333249	5075	5075	8894	U	0	0	LINC02689	+	1350358	1364286	8214	8214	22142	U	0	0
chr14	51004485	51004829	chr14	51004614	51004814	chr14	51004713	51004714	345	51004714	16	5.22324	3.06598	3.24049	MDA_siCON_FOXA1_ChIP_merged_vs_NE3_input_trimmoPE_bowtie2_PP_hg38_Q2_sorted_BASE_BLR_q0.05_BAMPE_SPMR_MACS301_peak_20924	chr14	51004713	51004714	TRIM9	-	51096061	50975261	0	91347	29452	.	1	0	ENSG00000287990	+	51022966	51031032	18252	18252	26318	U	0	0
chr15	65422454	65422740	chr15	65422444	65422644	chr15	65422543	65422544	287	65422544	16	5.22324	3.06598	3.24049	MDA_siCON_FOXA1_ChIP_merged_vs_NE3_input_trimmoPE_bowtie2_PP_hg38_Q2_sorted_BASE_BLR_q0.05_BAMPE_SPMR_MACS301_peak_24027	chr15	65422543	65422544	IGDCC4	-	65422947	65381483	0	403	41060	.	1	0	DPP8	-	65517689	65442466	19922	95145	19922	D	0	0
chr4	100907602	100907876	chr4	100907738	100907938	chr4	100907837	100907838	275	100907838	16	5.22324	3.06598	3.24049	MDA_siCON_FOXA1_ChIP_merged_vs_NE3_input_trimmoPE_bowtie2_PP_hg38_Q2_sorted_BASE_BLR_q0.05_BAMPE_SPMR_MACS301_peak_52450	chr4	100907837	100907838	LINC01218	-	100814280	100812254	93557	93557	95583	U	0	0	.	.	.	.	.	.	.	.	.	.
chr4	146356334	146356758	chr4	146356560	146356760	chr4	146356659	146356660	425	146356660	16	5.22324	3.06598	3.24049	MDA_siCON_FOXA1_ChIP_merged_vs_NE3_input_trimmoPE_bowtie2_PP_hg38_Q2_sorted_BASE_BLR_q0.05_BAMPE_SPMR_MACS301_peak_53773	chr4	146356659	146356660	SLC10A7	-	146521940	146253980	0	165280	102679	.	1	0	MIR7849	+	146408582	146408688	51922	51922	52028	U	0	0
chr5	114340870	114341204	chr5	114340805	114341005	chr5	114340904	114340905	335	114340905	16	5.22324	3.06598	3.24049	MDA_siCON_FOXA1_ChIP_merged_vs_NE3_input_trimmoPE_bowtie2_PP_hg38_Q2_sorted_BASE_BLR_q0.05_BAMPE_SPMR_MACS301_peak_57380	chr5	114340904	114340905	KCNN2	+	114362318	114496497	21413	21413	155592	U	0	0	RN7SKP89	+	114253512	114253754	87150	87392	87150	D	0	0
chr6	95575058	95575302	chr6	95575118	95575318	chr6	95575217	95575218	245	95575218	16	5.22324	3.06598	3.24049	MDA_siCON_FOXA1_ChIP_merged_vs_NE3_input_trimmoPE_bowtie2_PP_hg38_Q2_sorted_BASE_BLR_q0.05_BAMPE_SPMR_MACS301_peak_62668	chr6	95575217	95575218	MANEA-DT	-	95577450	95575182	0	2232	35	.	1	0	MANEA	+	95577534	95609452	2316	2316	34234	U	0	0
chr7	52673480	52673775	chr7	52673531	52673731	chr7	52673630	52673631	296	52673631	16	5.22324	3.06598	3.24049	MDA_siCON_FOXA1_ChIP_merged_vs_NE3_input_trimmoPE_bowtie2_PP_hg38_Q2_sorted_BASE_BLR_q0.05_BAMPE_SPMR_MACS301_peak_66379	chr7	52673630	52673631	.	.	.	.	.	.	.	.	.	.	.	.	.	.	.	.	.	.	.	.
chr6	81615761	81616068	chr6	81615841	81616041	chr6	81615940	81615941	308	81615941	12	4.45163	3.06562	2.51187	MDA_siCON_FOXA1_ChIP_merged_vs_NE3_input_trimmoPE_bowtie2_PP_hg38_Q2_sorted_BASE_BLR_q0.05_BAMPE_SPMR_MACS301_peak_62315	chr6	81615940	81615941	RNA5SP210	+	81622199	81622319	6258	6258	6378	U	0	0	ENSG00000277797	+	81551685	81554092	61848	64255	61848	D	0	0
chr11	74769382	74769672	chr11	74769423	74769623	chr11	74769522	74769523	291	74769523	53	12.5156	3.06528	10.2994	MDA_siCON_FOXA1_ChIP_merged_vs_NE3_input_trimmoPE_bowtie2_PP_hg38_Q2_sorted_BASE_BLR_q0.05_BAMPE_SPMR_MACS301_peak_13265	chr11	74769522	74769523	RNF169	+	74748848	74842413	0	20674	72890	.	1	0	ENSG00000227615	-	74746114	74745715	23408	23408	23807	U	0	0
chr17	39153156	39153735	chr17	39153284	39153484	chr17	39153383	39153384	580	39153384	53	12.5156	3.06528	10.2994	MDA_siCON_FOXA1_ChIP_merged_vs_NE3_input_trimmoPE_bowtie2_PP_hg38_Q2_sorted_BASE_BLR_q0.05_BAMPE_SPMR_MACS301_peak_28063	chr17	39153383	39153384	PLXDC1	-	39151637	39063312	1746	1746	90071	U	0	0	ARL5C	-	39166161	39156893	3509	12777	3509	D	0	0
chr11	69467220	69468085	chr11	69467871	69468071	chr11	69467970	69467971	866	69467971	170	35.3632	3.06259	32.8413	MDA_siCON_FOXA1_ChIP_merged_vs_NE3_input_trimmoPE_bowtie2_PP_hg38_Q2_sorted_BASE_BLR_q0.05_BAMPE_SPMR_MACS301_peak_12996	chr11	69467970	69467971	ENSG00000261347	+	69467597	69469705	0	373	1734	.	1	0	LINC02747	-	69481545	69475566	7595	13574	7595	D	0	0
chr11	3891722	3892077	chr11	3891832	3892032	chr11	3891931	3891932	356	3891932	23	6.58886	3.06246	4.54447	MDA_siCON_FOXA1_ChIP_merged_vs_NE3_input_trimmoPE_bowtie2_PP_hg38_Q2_sorted_BASE_BLR_q0.05_BAMPE_SPMR_MACS301_peak_11029	chr11	3891931	3891932	STIM1	+	3855701	4093209	0	36230	201277	.	1	0	PPIAP40	-	3892887	3892397	465	955	465	D	0	0
chr12	57816028	57816334	chr12	57815992	57816192	chr12	57816091	57816092	307	57816092	19	5.79976	3.06152	3.78847	MDA_siCON_FOXA1_ChIP_merged_vs_NE3_input_trimmoPE_bowtie2_PP_hg38_Q2_sorted_BASE_BLR_q0.05_BAMPE_SPMR_MACS301_peak_16165	chr12	57816091	57816092	AVIL	-	57818734	57797379	0	2642	18712	.	1	0	ENSG00000269903	+	57814493	57814926	1165	1598	1165	D	0	0
chr12	122094283	122094577	chr12	122094358	122094558	chr12	122094457	122094458	295	122094458	19	5.79976	3.06152	3.78847	MDA_siCON_FOXA1_ChIP_merged_vs_NE3_input_trimmoPE_bowtie2_PP_hg38_Q2_sorted_BASE_BLR_q0.05_BAMPE_SPMR_MACS301_peak_18153	chr12	122094457	122094458	MLXIP	+	122078755	122147344	0	15702	52886	.	1	0	ENSG00000256546	+	122063348	122068568	25889	31109	25889	D	0	0
chr17	64145115	64145385	chr17	64145244	64145444	chr17	64145343	64145344	271	64145344	19	5.79976	3.06152	3.78847	MDA_siCON_FOXA1_ChIP_merged_vs_NE3_input_trimmoPE_bowtie2_PP_hg38_Q2_sorted_BASE_BLR_q0.05_BAMPE_SPMR_MACS301_peak_28984	chr17	64145343	64145344	SNHG25	+	64145957	64146476	613	613	1132	U	0	1	SNORD104	+	64146082	64146152	738	738	808	U	0	1
chr19	6729965	6730391	chr19	6729986	6730186	chr19	6730085	6730086	427	6730086	19	5.79976	3.06152	3.78847	MDA_siCON_FOXA1_ChIP_merged_vs_NE3_input_trimmoPE_bowtie2_PP_hg38_Q2_sorted_BASE_BLR_q0.05_BAMPE_SPMR_MACS301_peak_31696	chr19	6730085	6730086	GPR108	-	6737580	6729913	0	7494	172	.	1	0	MIR6791	-	6736778	6736711	6625	6692	6625	D	0	0
chr2	37672365	37672746	chr2	37672490	37672690	chr2	37672589	37672590	382	37672590	19	5.79976	3.06152	3.78847	MDA_siCON_FOXA1_ChIP_merged_vs_NE3_input_trimmoPE_bowtie2_PP_hg38_Q2_sorted_BASE_BLR_q0.05_BAMPE_SPMR_MACS301_peak_34314	chr2	37672589	37672590	CDC42EP3	-	37672535	37641881	54	54	30708	U	0	1	ENSG00000236213	+	37562485	37613128	59461	110104	59461	D	0	0
chr2	85359077	85359315	chr2	85359081	85359281	chr2	85359180	85359181	239	85359181	19	5.79976	3.06152	3.78847	MDA_siCON_FOXA1_ChIP_merged_vs_NE3_input_trimmoPE_bowtie2_PP_hg38_Q2_sorted_BASE_BLR_q0.05_BAMPE_SPMR_MACS301_peak_35719	chr2	85359180	85359181	ELMOD3	+	85354752	85391748	0	4428	32567	.	1	0	ENSG00000271014	-	85360925	85360797	1616	1744	1616	D	0	0
chr22	39456594	39456843	chr22	39456564	39456764	chr22	39456663	39456664	250	39456664	19	5.79976	3.06152	3.78847	MDA_siCON_FOXA1_ChIP_merged_vs_NE3_input_trimmoPE_bowtie2_PP_hg38_Q2_sorted_BASE_BLR_q0.05_BAMPE_SPMR_MACS301_peak_44035	chr22	39456663	39456664	MGAT3	+	39457011	39492194	347	347	35530	U	0	1	MGAT3-AS1	-	39476822	39475806	19142	20158	19142	D	0	0
chr4	6383735	6384190	chr4	6383996	6384196	chr4	6384095	6384096	456	6384096	19	5.79976	3.06152	3.78847	MDA_siCON_FOXA1_ChIP_merged_vs_NE3_input_trimmoPE_bowtie2_PP_hg38_Q2_sorted_BASE_BLR_q0.05_BAMPE_SPMR_MACS301_peak_50235	chr4	6384095	6384096	PPP2R2C	-	6472614	6320580	0	88518	63515	.	1	0	ENSG00000286176	-	6308636	6302885	75459	75459	81210	U	0	0
chr5	143360018	143360362	chr5	143359976	143360176	chr5	143360075	143360076	345	143360076	19	5.79976	3.06152	3.78847	MDA_siCON_FOXA1_ChIP_merged_vs_NE3_input_trimmoPE_bowtie2_PP_hg38_Q2_sorted_BASE_BLR_q0.05_BAMPE_SPMR_MACS301_peak_58499	chr5	143360075	143360076	NR3C1	-	143435512	143277930	0	75436	82145	.	1	0	ENSG00000279679	-	143375883	143375627	15551	15807	15551	D	0	0
chr8	37875044	37875286	chr8	37875062	37875262	chr8	37875161	37875162	243	37875162	175	36.3102	3.06105	33.781	MDA_siCON_FOXA1_ChIP_merged_vs_NE3_input_trimmoPE_bowtie2_PP_hg38_Q2_sorted_BASE_BLR_q0.05_BAMPE_SPMR_MACS301_peak_70100	chr8	37875161	37875162	RAB11FIP1	-	37899497	37858617	0	24335	16544	.	1	0	ENSG00000280064	+	37858948	37861333	13828	16213	13828	D	0	0
chr7	151062943	151063190	chr7	151062960	151063160	chr7	151063059	151063060	248	151063060	45	10.9173	3.06068	8.73806	MDA_siCON_FOXA1_ChIP_merged_vs_NE3_input_trimmoPE_bowtie2_PP_hg38_Q2_sorted_BASE_BLR_q0.05_BAMPE_SPMR_MACS301_peak_69240	chr7	151063059	151063060	SLC4A2	+	151058211	151076526	0	4848	13466	.	1	0	ENSG00000288608	+	151061927	151061978	1081	1132	1081	D	0	0
chr1	47371128	47371374	chr1	47371152	47371352	chr1	47371251	47371252	247	47371252	13	4.62942	3.05911	2.6817	MDA_siCON_FOXA1_ChIP_merged_vs_NE3_input_trimmoPE_bowtie2_PP_hg38_Q2_sorted_BASE_BLR_q0.05_BAMPE_SPMR_MACS301_peak_2027	chr1	47371251	47371252	CMPK1	+	47333789	47378839	0	37462	7587	.	1	0	LINC01389	-	47408477	47380927	9675	37225	9675	D	0	0
chr12	120098805	120099108	chr12	120098998	120099198	chr12	120099097	120099098	304	120099098	13	4.62942	3.05911	2.6817	MDA_siCON_FOXA1_ChIP_merged_vs_NE3_input_trimmoPE_bowtie2_PP_hg38_Q2_sorted_BASE_BLR_q0.05_BAMPE_SPMR_MACS301_peak_18047	chr12	120099097	120099098	RAB35	-	120116753	120095098	0	17655	3999	.	1	0	BICDL1	+	119989868	120094494	4603	109229	4603	D	0	0
chr15	39721042	39721353	chr15	39721140	39721340	chr15	39721239	39721240	312	39721240	13	4.62942	3.05911	2.6817	MDA_siCON_FOXA1_ChIP_merged_vs_NE3_input_trimmoPE_bowtie2_PP_hg38_Q2_sorted_BASE_BLR_q0.05_BAMPE_SPMR_MACS301_peak_23084	chr15	39721239	39721240	FSIP1	-	39782841	39600030	0	61601	121209	.	1	0	ENSG00000259580	-	39801333	39770558	49318	80093	49318	D	0	0
chr5	38669562	38669810	chr5	38669510	38669710	chr5	38669609	38669610	249	38669610	13	4.62942	3.05911	2.6817	MDA_siCON_FOXA1_ChIP_merged_vs_NE3_input_trimmoPE_bowtie2_PP_hg38_Q2_sorted_BASE_BLR_q0.05_BAMPE_SPMR_MACS301_peak_55515	chr5	38669609	38669610	LIFR-AS1	+	38558829	38671216	0	110780	1606	.	1	0	ENSG00000251189	+	38682069	38685126	12459	12459	15516	U	0	0
chr6	40485402	40485665	chr6	40485313	40485513	chr6	40485412	40485413	264	40485413	13	4.62942	3.05911	2.6817	MDA_siCON_FOXA1_ChIP_merged_vs_NE3_input_trimmoPE_bowtie2_PP_hg38_Q2_sorted_BASE_BLR_q0.05_BAMPE_SPMR_MACS301_peak_61268	chr6	40485412	40485413	LRFN2	-	40587364	40391590	0	101951	93822	.	1	0	ENSG00000236075	-	40502393	40501630	16217	16980	16217	D	0	0
chr1	10024547	10024794	chr1	10024650	10024850	chr1	10024749	10024750	248	10024750	22	6.38024	3.05824	4.34253	MDA_siCON_FOXA1_ChIP_merged_vs_NE3_input_trimmoPE_bowtie2_PP_hg38_Q2_sorted_BASE_BLR_q0.05_BAMPE_SPMR_MACS301_peak_357	chr1	10024749	10024750	UBE4B	+	10032831	10180367	8081	8081	155617	U	0	0	RBP7	+	9997227	10016021	8728	27522	8728	D	0	0
chr10	63520672	63520961	chr10	63520694	63520894	chr10	63520793	63520794	290	63520794	22	6.38024	3.05824	4.34253	MDA_siCON_FOXA1_ChIP_merged_vs_NE3_input_trimmoPE_bowtie2_PP_hg38_Q2_sorted_BASE_BLR_q0.05_BAMPE_SPMR_MACS301_peak_9023	chr10	63520793	63520794	REEP3	+	63521400	63625128	606	606	104334	U	0	1	ENSG00000224412	+	63489460	63489638	31155	31333	31155	D	0	0
chr4	129328219	129328501	chr4	129328258	129328458	chr4	129328357	129328358	283	129328358	22	6.38024	3.05824	4.34253	MDA_siCON_FOXA1_ChIP_merged_vs_NE3_input_trimmoPE_bowtie2_PP_hg38_Q2_sorted_BASE_BLR_q0.05_BAMPE_SPMR_MACS301_peak_53264	chr4	129328357	129328358	ENSG00000250193	-	129305022	129299174	23335	23335	29183	U	0	0	ENSG00000287748	-	129377504	129362910	34552	49146	34552	D	0	0
chr6	28944525	28944806	chr6	28944603	28944803	chr6	28944702	28944703	282	28944703	22	6.38024	3.05824	4.34253	MDA_siCON_FOXA1_ChIP_merged_vs_NE3_input_trimmoPE_bowtie2_PP_hg38_Q2_sorted_BASE_BLR_q0.05_BAMPE_SPMR_MACS301_peak_60793	chr6	28944702	28944703	LINC01556	+	28943876	28944537	165	826	165	D	0	0	TRIM27	-	28923985	28903001	20717	20717	41701	U	0	0
chr6	148193082	148193424	chr6	148193054	148193254	chr6	148193153	148193154	343	148193154	22	6.38024	3.05824	4.34253	MDA_siCON_FOXA1_ChIP_merged_vs_NE3_input_trimmoPE_bowtie2_PP_hg38_Q2_sorted_BASE_BLR_q0.05_BAMPE_SPMR_MACS301_peak_64166	chr6	148193153	148193154	ENSG00000287473	-	148157084	148155119	36069	36069	38034	U	0	0	ENSG00000224658	-	148283408	148237584	44430	90254	44430	D	0	0
chr7	79845345	79845584	chr7	79845307	79845507	chr7	79845406	79845407	240	79845407	22	6.38024	3.05824	4.34253	MDA_siCON_FOXA1_ChIP_merged_vs_NE3_input_trimmoPE_bowtie2_PP_hg38_Q2_sorted_BASE_BLR_q0.05_BAMPE_SPMR_MACS301_peak_66842	chr7	79845406	79845407	GNAI1	+	79768049	80218087	0	77357	372680	.	1	0	RNU6-849P	-	79912208	79912103	66696	66801	66696	D	0	0
chr8	81059122	81059602	chr8	81059416	81059616	chr8	81059515	81059516	481	81059516	22	6.38024	3.05824	4.34253	MDA_siCON_FOXA1_ChIP_merged_vs_NE3_input_trimmoPE_bowtie2_PP_hg38_Q2_sorted_BASE_BLR_q0.05_BAMPE_SPMR_MACS301_peak_70978	chr8	81059515	81059516	PAG1	-	81112068	80967809	0	52552	91706	.	1	0	ENSG00000254177	+	81058522	81067744	0	993	8228	.	1	0
chr1	156008652	156009325	chr1	156008657	156008857	chr1	156008756	156008757	674	156008757	30	7.95194	3.05745	5.85549	MDA_siCON_FOXA1_ChIP_merged_vs_NE3_input_trimmoPE_bowtie2_PP_hg38_Q2_sorted_BASE_BLR_q0.05_BAMPE_SPMR_MACS301_peak_4599	chr1	156008756	156008757	ENSG00000285677	+	156001952	156032907	0	6804	24150	.	1	0	SSR2	-	156020951	156009047	290	12194	290	D	0	0
chr1	204094091	204094723	chr1	204094381	204094581	chr1	204094480	204094481	633	204094481	30	7.95194	3.05745	5.85549	MDA_siCON_FOXA1_ChIP_merged_vs_NE3_input_trimmoPE_bowtie2_PP_hg38_Q2_sorted_BASE_BLR_q0.05_BAMPE_SPMR_MACS301_peak_6009	chr1	204094480	204094481	SOX13	+	204073114	204127743	0	21366	33262	.	1	0	ENSG00000286572	-	204073965	204064532	20515	20515	29948	U	0	0
chr1	207794642	207794921	chr1	207794613	207794813	chr1	207794712	207794713	280	207794713	30	7.95194	3.05745	5.85549	MDA_siCON_FOXA1_ChIP_merged_vs_NE3_input_trimmoPE_bowtie2_PP_hg38_Q2_sorted_BASE_BLR_q0.05_BAMPE_SPMR_MACS301_peak_6198	chr1	207794712	207794713	CD46	+	207752056	207795513	0	42656	800	.	1	0	MIR29C	-	207801939	207801851	7138	7226	7138	D	0	0
chr10	32344023	32344354	chr10	32344174	32344374	chr10	32344273	32344274	332	32344274	30	7.95194	3.05745	5.85549	MDA_siCON_FOXA1_ChIP_merged_vs_NE3_input_trimmoPE_bowtie2_PP_hg38_Q2_sorted_BASE_BLR_q0.05_BAMPE_SPMR_MACS301_peak_8314	chr10	32344273	32344274	EPC1	-	32347158	32267750	0	2884	76523	.	1	0	ENSG00000233825	+	32346498	32347179	2224	2224	2905	U	0	0
chr14	29926202	29926439	chr14	29926219	29926419	chr14	29926318	29926319	238	29926319	30	7.95194	3.05745	5.85549	MDA_siCON_FOXA1_ChIP_merged_vs_NE3_input_trimmoPE_bowtie2_PP_hg38_Q2_sorted_BASE_BLR_q0.05_BAMPE_SPMR_MACS301_peak_20281	chr14	29926318	29926319	PRKD1	-	29927847	29576478	0	1528	349840	.	1	0	ENSG00000287142	+	29928444	29932756	2125	2125	6437	U	0	0
chr14	94323150	94323632	chr14	94323389	94323589	chr14	94323488	94323489	483	94323489	30	7.95194	3.05745	5.85549	MDA_siCON_FOXA1_ChIP_merged_vs_NE3_input_trimmoPE_bowtie2_PP_hg38_Q2_sorted_BASE_BLR_q0.05_BAMPE_SPMR_MACS301_peak_22334	chr14	94323488	94323489	SERPINA6	-	94323336	94304247	152	152	19241	U	0	1	SERPINA10	-	94293268	94280459	30220	30220	43029	U	0	0
chr15	92942154	92942398	chr15	92942127	92942327	chr15	92942226	92942227	245	92942227	30	7.95194	3.05745	5.85549	MDA_siCON_FOXA1_ChIP_merged_vs_NE3_input_trimmoPE_bowtie2_PP_hg38_Q2_sorted_BASE_BLR_q0.05_BAMPE_SPMR_MACS301_peak_25136	chr15	92942226	92942227	CHD2	+	92900323	93027996	0	41903	85769	.	1	0	ENSG00000279765	+	92883412	92927330	14896	58814	14896	D	0	0
chr17	37407605	37407876	chr17	37407653	37407853	chr17	37407752	37407753	272	37407753	30	7.95194	3.05745	5.85549	MDA_siCON_FOXA1_ChIP_merged_vs_NE3_input_trimmoPE_bowtie2_PP_hg38_Q2_sorted_BASE_BLR_q0.05_BAMPE_SPMR_MACS301_peak_28020	chr17	37407752	37407753	TADA2A	+	37406885	37479725	0	867	71972	.	1	0	ENSG00000273965	-	37408594	37407935	182	841	182	D	0	0
chr2	39446047	39446367	chr2	39446023	39446223	chr2	39446122	39446123	321	39446123	30	7.95194	3.05745	5.85549	MDA_siCON_FOXA1_ChIP_merged_vs_NE3_input_trimmoPE_bowtie2_PP_hg38_Q2_sorted_BASE_BLR_q0.05_BAMPE_SPMR_MACS301_peak_34396	chr2	39446122	39446123	MAP4K3	-	39437285	39249265	8837	8837	196857	U	0	0	ENSG00000289003	+	39480782	39482057	34659	34659	35934	U	0	0
chr2	69558721	69559284	chr2	69558991	69559191	chr2	69559090	69559091	564	69559091	30	7.95194	3.05745	5.85549	MDA_siCON_FOXA1_ChIP_merged_vs_NE3_input_trimmoPE_bowtie2_PP_hg38_Q2_sorted_BASE_BLR_q0.05_BAMPE_SPMR_MACS301_peak_35398	chr2	69559090	69559091	AAK1	-	69643274	69457996	0	84183	101094	.	1	0	RPL36AP16	-	69595058	69594740	35649	35967	35649	D	0	0
chr2	156565509	156566020	chr2	156565509	156565709	chr2	156565608	156565609	512	156565609	30	7.95194	3.05745	5.85549	MDA_siCON_FOXA1_ChIP_merged_vs_NE3_input_trimmoPE_bowtie2_PP_hg38_Q2_sorted_BASE_BLR_q0.05_BAMPE_SPMR_MACS301_peak_37253	chr2	156565608	156565609	GPD2	+	156435440	156586403	0	130168	20794	.	1	0	LINC01958	+	156655223	156695659	89614	89614	130050	U	0	0
chr21	21156378	21156672	chr21	21156427	21156627	chr21	21156526	21156527	295	21156527	30	7.95194	3.05745	5.85549	MDA_siCON_FOXA1_ChIP_merged_vs_NE3_input_trimmoPE_bowtie2_PP_hg38_Q2_sorted_BASE_BLR_q0.05_BAMPE_SPMR_MACS301_peak_42309	chr21	21156526	21156527	NCAM2	+	20998408	21543329	0	158118	386802	.	1	0	ENSG00000226771	-	21226829	21223294	66767	70302	66767	D	0	0
chr4	69177180	69177674	chr4	69177456	69177656	chr4	69177555	69177556	495	69177556	30	7.95194	3.05745	5.85549	MDA_siCON_FOXA1_ChIP_merged_vs_NE3_input_trimmoPE_bowtie2_PP_hg38_Q2_sorted_BASE_BLR_q0.05_BAMPE_SPMR_MACS301_peak_51423	chr4	69177555	69177556	ENSG00000196472	+	69181659	69182372	4103	4103	4816	U	0	0	ENSG00000250696	+	69182099	69214475	4543	4543	36919	U	0	0
chr4	121972340	121972707	chr4	121972449	121972649	chr4	121972548	121972549	368	121972549	30	7.95194	3.05745	5.85549	MDA_siCON_FOXA1_ChIP_merged_vs_NE3_input_trimmoPE_bowtie2_PP_hg38_Q2_sorted_BASE_BLR_q0.05_BAMPE_SPMR_MACS301_peak_53050	chr4	121972548	121972549	ENSG00000289342	+	121950962	121990023	0	21586	17474	.	1	0	TRPC3	-	121952060	121874480	20488	20488	98068	U	0	0
chr6	4974152	4974756	chr6	4974122	4974322	chr6	4974221	4974222	605	4974222	30	7.95194	3.05745	5.85549	MDA_siCON_FOXA1_ChIP_merged_vs_NE3_input_trimmoPE_bowtie2_PP_hg38_Q2_sorted_BASE_BLR_q0.05_BAMPE_SPMR_MACS301_peak_59875	chr6	4974221	4974222	ENSG00000217030	+	4979071	4979494	4849	4849	5272	U	0	0	CDYL	+	4776403	4955544	18677	197818	18677	D	0	0
chr6	39431084	39431429	chr6	39431229	39431429	chr6	39431328	39431329	346	39431329	30	7.95194	3.05745	5.85549	MDA_siCON_FOXA1_ChIP_merged_vs_NE3_input_trimmoPE_bowtie2_PP_hg38_Q2_sorted_BASE_BLR_q0.05_BAMPE_SPMR_MACS301_peak_61231	chr6	39431328	39431329	KIF6	-	39725408	39329989	0	294079	101339	.	1	0	ENSG00000218986	+	39353746	39354172	77156	77582	77156	D	0	0
chr6	56648996	56649800	chr6	56649204	56649404	chr6	56649303	56649304	805	56649304	30	7.95194	3.05745	5.85549	MDA_siCON_FOXA1_ChIP_merged_vs_NE3_input_trimmoPE_bowtie2_PP_hg38_Q2_sorted_BASE_BLR_q0.05_BAMPE_SPMR_MACS301_peak_61891	chr6	56649303	56649304	DST	-	56843665	56457988	0	194361	191315	.	1	0	.	.	.	.	.	.	.	.	.	.
chr7	5995607	5995879	chr7	5995611	5995811	chr7	5995710	5995711	273	5995711	30	7.95194	3.05745	5.85549	MDA_siCON_FOXA1_ChIP_merged_vs_NE3_input_trimmoPE_bowtie2_PP_hg38_Q2_sorted_BASE_BLR_q0.05_BAMPE_SPMR_MACS301_peak_64914	chr7	5995710	5995711	PMS2	-	6009049	5970924	0	13338	24786	.	1	0	Y_RNA	-	6004385	6004282	8571	8674	8571	D	0	0
chr7	78792620	78792951	chr7	78792715	78792915	chr7	78792814	78792815	332	78792815	30	7.95194	3.05745	5.85549	MDA_siCON_FOXA1_ChIP_merged_vs_NE3_input_trimmoPE_bowtie2_PP_hg38_Q2_sorted_BASE_BLR_q0.05_BAMPE_SPMR_MACS301_peak_66808	chr7	78792814	78792815	MAGI2	-	79453667	78017054	0	660852	775760	.	1	0	.	.	.	.	.	.	.	.	.	.
chr7	92924728	92925004	chr7	92924813	92925013	chr7	92924912	92924913	277	92924913	30	7.95194	3.05745	5.85549	MDA_siCON_FOXA1_ChIP_merged_vs_NE3_input_trimmoPE_bowtie2_PP_hg38_Q2_sorted_BASE_BLR_q0.05_BAMPE_SPMR_MACS301_peak_67220	chr7	92924912	92924913	CDK6-AS1	+	92836388	92917187	7725	88524	7725	D	0	0	RN7SL7P	-	92971299	92971001	46088	46386	46088	D	0	0
chr7	143408800	143409067	chr7	143408861	143409061	chr7	143408960	143408961	268	143408961	30	7.95194	3.05745	5.85549	MDA_siCON_FOXA1_ChIP_merged_vs_NE3_input_trimmoPE_bowtie2_PP_hg38_Q2_sorted_BASE_BLR_q0.05_BAMPE_SPMR_MACS301_peak_69029	chr7	143408960	143408961	EPHA1-AS1	+	143407812	143523449	0	1148	114488	.	1	0	EPHA1	-	143408856	143391128	104	104	17832	U	0	1
chr8	101474791	101475028	chr8	101474814	101475014	chr8	101474913	101474914	238	101474914	30	7.95194	3.05745	5.85549	MDA_siCON_FOXA1_ChIP_merged_vs_NE3_input_trimmoPE_bowtie2_PP_hg38_Q2_sorted_BASE_BLR_q0.05_BAMPE_SPMR_MACS301_peak_71599	chr8	101474913	101474914	ENSG00000254024	-	101492499	101461176	0	17585	13737	.	1	0	ENSG00000289048	-	101492298	101491258	16344	17384	16344	D	0	0
chr8	127553567	127553852	chr8	127553659	127553859	chr8	127553758	127553759	286	127553759	30	7.95194	3.05745	5.85549	MDA_siCON_FOXA1_ChIP_merged_vs_NE3_input_trimmoPE_bowtie2_PP_hg38_Q2_sorted_BASE_BLR_q0.05_BAMPE_SPMR_MACS301_peak_72450	chr8	127553758	127553759	ENSG00000286266	+	127579156	127636867	25397	25397	83108	U	0	0	CASC8	-	127482139	127289816	71619	71619	263942	U	0	0
chr11	63250123	63250416	chr11	63250240	63250440	chr11	63250339	63250340	294	63250340	20	5.98539	3.05739	3.96665	MDA_siCON_FOXA1_ChIP_merged_vs_NE3_input_trimmoPE_bowtie2_PP_hg38_Q2_sorted_BASE_BLR_q0.05_BAMPE_SPMR_MACS301_peak_12730	chr11	63250339	63250340	CCND2P1	+	63243084	63244004	6335	7255	6335	D	0	0	SLC22A25	-	63243599	63158436	6740	6740	91903	U	0	0
chr8	36929749	36929987	chr8	36929798	36929998	chr8	36929897	36929898	239	36929898	157	32.7469	3.05723	30.249	MDA_siCON_FOXA1_ChIP_merged_vs_NE3_input_trimmoPE_bowtie2_PP_hg38_Q2_sorted_BASE_BLR_q0.05_BAMPE_SPMR_MACS301_peak_70018	chr8	36929897	36929898	KCNU1	+	36784373	36936125	0	145524	6227	.	1	0	TPT1P8	+	36887455	36890576	39321	42442	39321	D	0	0
chr12	43806225	43806480	chr12	43806232	43806432	chr12	43806331	43806332	256	43806332	25	6.96261	3.05571	4.90622	MDA_siCON_FOXA1_ChIP_merged_vs_NE3_input_trimmoPE_bowtie2_PP_hg38_Q2_sorted_BASE_BLR_q0.05_BAMPE_SPMR_MACS301_peak_15595	chr12	43806331	43806332	TWF1	-	43806317	43793722	14	14	12609	U	0	1	IRAK4	+	43758950	43789541	16790	47381	16790	D	0	0
chr3	46878671	46879041	chr3	46878885	46879085	chr3	46878984	46878985	371	46878985	25	6.96261	3.05571	4.90622	MDA_siCON_FOXA1_ChIP_merged_vs_NE3_input_trimmoPE_bowtie2_PP_hg38_Q2_sorted_BASE_BLR_q0.05_BAMPE_SPMR_MACS301_peak_45672	chr3	46878984	46878985	MYL3	-	46882172	46835122	0	3187	43862	.	1	0	PTH1R	+	46877720	46903799	0	1264	24814	.	1	0
chr6	35630767	35631010	chr6	35630829	35631029	chr6	35630928	35630929	244	35630929	25	6.96261	3.05571	4.90622	MDA_siCON_FOXA1_ChIP_merged_vs_NE3_input_trimmoPE_bowtie2_PP_hg38_Q2_sorted_BASE_BLR_q0.05_BAMPE_SPMR_MACS301_peak_61053	chr6	35630928	35630929	FKBP5	-	35728583	35573584	0	97654	57344	.	1	0	ENSG00000287458	+	35650996	35652856	20067	20067	21927	U	0	0
chr8	120985511	120985793	chr8	120985582	120985782	chr8	120985681	120985682	283	120985682	25	6.96261	3.05571	4.90622	MDA_siCON_FOXA1_ChIP_merged_vs_NE3_input_trimmoPE_bowtie2_PP_hg38_Q2_sorted_BASE_BLR_q0.05_BAMPE_SPMR_MACS301_peak_72134	chr8	120985681	120985682	ENSG00000253619	+	120913064	121119754	0	72617	134072	.	1	0	.	.	.	.	.	.	.	.	.	.
chr19	42220160	42220425	chr19	42220117	42220317	chr19	42220216	42220217	266	42220217	28	7.54586	3.05371	5.46613	MDA_siCON_FOXA1_ChIP_merged_vs_NE3_input_trimmoPE_bowtie2_PP_hg38_Q2_sorted_BASE_BLR_q0.05_BAMPE_SPMR_MACS301_peak_32687	chr19	42220216	42220217	ENSG00000288671	-	42232149	42215132	0	11932	5084	.	1	0	DEDD2	-	42220123	42198612	93	93	21604	U	0	1
chr6	28865999	28866455	chr6	28866303	28866503	chr6	28866402	28866403	457	28866403	28	7.54586	3.05371	5.46613	MDA_siCON_FOXA1_ChIP_merged_vs_NE3_input_trimmoPE_bowtie2_PP_hg38_Q2_sorted_BASE_BLR_q0.05_BAMPE_SPMR_MACS301_peak_60783	chr6	28866402	28866403	LINC01623	-	28863350	28859624	3052	3052	6778	U	0	0	RPL13P	+	28861415	28862047	4355	4987	4355	D	0	0
chr8	98961077	98961368	chr8	98961003	98961203	chr8	98961102	98961103	292	98961103	28	7.54586	3.05371	5.46613	MDA_siCON_FOXA1_ChIP_merged_vs_NE3_input_trimmoPE_bowtie2_PP_hg38_Q2_sorted_BASE_BLR_q0.05_BAMPE_SPMR_MACS301_peak_71475	chr8	98961102	98961103	ENSG00000229625	+	98961427	98968284	324	324	7181	U	0	1	OSR2	+	98944441	98952100	9002	16661	9002	D	0	0
chr7	149145153	149145390	chr7	149145152	149145352	chr7	149145251	149145252	238	149145252	21	6.17155	3.05364	4.14612	MDA_siCON_FOXA1_ChIP_merged_vs_NE3_input_trimmoPE_bowtie2_PP_hg38_Q2_sorted_BASE_BLR_q0.05_BAMPE_SPMR_MACS301_peak_69150	chr7	149145251	149145252	ZNF398	+	149147452	149183042	2200	2200	37790	U	0	0	ZNF425	-	149126324	149102783	18927	18927	42468	U	0	0
chr2	71363540	71363854	chr2	71363700	71363900	chr2	71363799	71363800	315	71363800	14	4.80967	3.05349	2.85226	MDA_siCON_FOXA1_ChIP_merged_vs_NE3_input_trimmoPE_bowtie2_PP_hg38_Q2_sorted_BASE_BLR_q0.05_BAMPE_SPMR_MACS301_peak_35471	chr2	71363799	71363800	ZNF638	+	71331763	71435061	0	32036	71261	.	1	0	ENSG00000281195	+	71373937	71376320	10137	10137	12520	U	0	0
chr11	70937632	70937912	chr11	70937674	70937874	chr11	70937773	70937774	281	70937774	174	35.9822	3.05331	33.455	MDA_siCON_FOXA1_ChIP_merged_vs_NE3_input_trimmoPE_bowtie2_PP_hg38_Q2_sorted_BASE_BLR_q0.05_BAMPE_SPMR_MACS301_peak_13104	chr11	70937773	70937774	SHANK2	-	71252577	70467853	0	314803	469920	.	1	0	ENSG00000286708	+	70886089	70896305	41468	51684	41468	D	0	0
chr17	50151982	50152285	chr17	50151993	50152193	chr17	50152092	50152093	304	50152093	31	8.12946	3.05209	6.02847	MDA_siCON_FOXA1_ChIP_merged_vs_NE3_input_trimmoPE_bowtie2_PP_hg38_Q2_sorted_BASE_BLR_q0.05_BAMPE_SPMR_MACS301_peak_28532	chr17	50152092	50152093	PPP1R9B	-	50150677	50133736	1415	1415	18356	U	0	0	ENSG00000236472	+	50135585	50146176	5916	16507	5916	D	0	0
chr4	156871897	156872273	chr4	156871828	156872028	chr4	156871927	156871928	377	156871928	12	4.42513	3.0514	2.48711	MDA_siCON_FOXA1_ChIP_merged_vs_NE3_input_trimmoPE_bowtie2_PP_hg38_Q2_sorted_BASE_BLR_q0.05_BAMPE_SPMR_MACS301_peak_54144	chr4	156871927	156871928	PDGFC	-	156971799	156760453	0	99871	111474	.	1	0	ENSG00000280284	+	156876434	156876820	4506	4506	4892	U	0	0
chr11	70306329	70306897	chr11	70306499	70306699	chr11	70306598	70306599	569	70306599	116	24.7012	3.05119	22.2907	MDA_siCON_FOXA1_ChIP_merged_vs_NE3_input_trimmoPE_bowtie2_PP_hg38_Q2_sorted_BASE_BLR_q0.05_BAMPE_SPMR_MACS301_peak_13068	chr11	70306598	70306599	PPFIA1	+	70270689	70384396	0	35909	77797	.	1	0	ENSG00000254604	-	70363368	70282366	0	56769	24232	.	1	0
chr8	37684195	37684566	chr8	37684268	37684468	chr8	37684367	37684368	372	37684368	160	33.2303	3.05096	30.7278	MDA_siCON_FOXA1_ChIP_merged_vs_NE3_input_trimmoPE_bowtie2_PP_hg38_Q2_sorted_BASE_BLR_q0.05_BAMPE_SPMR_MACS301_peak_70083	chr8	37684367	37684368	ENSG00000253344	-	37674387	37626014	9980	9980	58353	U	0	0	ZNF703	+	37695781	37700019	11413	11413	15651	U	0	0
chr4	147617876	147618239	chr4	147617937	147618137	chr4	147618036	147618037	364	147618037	34	8.7131	3.05075	6.59226	MDA_siCON_FOXA1_ChIP_merged_vs_NE3_input_trimmoPE_bowtie2_PP_hg38_Q2_sorted_BASE_BLR_q0.05_BAMPE_SPMR_MACS301_peak_53806	chr4	147618036	147618037	TMEM184C	+	147617396	147636721	0	640	18684	.	1	0	TMEM184C-DT	-	147617245	147609551	791	791	8485	U	0	1
chr1	116508821	116509119	chr1	116508809	116509009	chr1	116508908	116508909	299	116508909	17	5.3833	3.05065	3.39427	MDA_siCON_FOXA1_ChIP_merged_vs_NE3_input_trimmoPE_bowtie2_PP_hg38_Q2_sorted_BASE_BLR_q0.05_BAMPE_SPMR_MACS301_peak_4108	chr1	116508908	116508909	CD58	-	116571026	116514533	5624	62117	5624	D	0	0	ENSG00000286276	+	116493349	116502634	6274	15559	6274	D	0	0
chr11	17186275	17186520	chr11	17186331	17186531	chr11	17186430	17186431	246	17186431	17	5.3833	3.05065	3.39427	MDA_siCON_FOXA1_ChIP_merged_vs_NE3_input_trimmoPE_bowtie2_PP_hg38_Q2_sorted_BASE_BLR_q0.05_BAMPE_SPMR_MACS301_peak_11543	chr11	17186430	17186431	PIK3C2A	-	17207986	17086574	0	21555	99856	.	1	0	ENSG00000213779	+	17193488	17194308	7057	7057	7877	U	0	0
chr1	28197077	28197318	chr1	28197121	28197321	chr1	28197220	28197221	242	28197221	35	8.90875	3.05063	6.78283	MDA_siCON_FOXA1_ChIP_merged_vs_NE3_input_trimmoPE_bowtie2_PP_hg38_Q2_sorted_BASE_BLR_q0.05_BAMPE_SPMR_MACS301_peak_1207	chr1	28197220	28197221	DNAJC8	-	28233029	28200277	3056	35808	3056	D	0	0	PTAFR	-	28193936	28147165	3284	3284	50055	U	0	0
chr1	93703738	93704097	chr1	93703752	93703952	chr1	93703851	93703852	360	93703852	35	8.90875	3.05063	6.78283	MDA_siCON_FOXA1_ChIP_merged_vs_NE3_input_trimmoPE_bowtie2_PP_hg38_Q2_sorted_BASE_BLR_q0.05_BAMPE_SPMR_MACS301_peak_3461	chr1	93703851	93703852	BCAR3	-	93847150	93561790	0	143298	142061	.	1	0	BCAR3-AS1	+	93591971	93605573	98278	111880	98278	D	0	0
chr1	226133089	226133345	chr1	226133152	226133352	chr1	226133251	226133252	257	226133252	35	8.90875	3.05063	6.78283	MDA_siCON_FOXA1_ChIP_merged_vs_NE3_input_trimmoPE_bowtie2_PP_hg38_Q2_sorted_BASE_BLR_q0.05_BAMPE_SPMR_MACS301_peak_6800	chr1	226133251	226133252	ENSG00000270598	+	226127177	226127346	5905	6074	5905	D	0	0	ACBD3	-	226186741	226144678	11426	53489	11426	D	0	0
chr1	236524353	236524638	chr1	236524452	236524652	chr1	236524551	236524552	286	236524552	35	8.90875	3.05063	6.78283	MDA_siCON_FOXA1_ChIP_merged_vs_NE3_input_trimmoPE_bowtie2_PP_hg38_Q2_sorted_BASE_BLR_q0.05_BAMPE_SPMR_MACS301_peak_7211	chr1	236524551	236524552	LGALS8	+	236523438	236552981	0	1113	28429	.	1	0	LGALS8-AS1	-	236524508	236523051	43	43	1500	U	0	1
chr17	41535083	41535506	chr17	41535264	41535464	chr17	41535363	41535364	424	41535364	35	8.90875	3.05063	6.78283	MDA_siCON_FOXA1_ChIP_merged_vs_NE3_input_trimmoPE_bowtie2_PP_hg38_Q2_sorted_BASE_BLR_q0.05_BAMPE_SPMR_MACS301_peak_28202	chr17	41535363	41535364	KRT19	-	41528308	41523616	7055	7055	11747	U	0	0	KRT15	-	41521719	41513745	13644	13644	21618	U	0	0
chr19	2503769	2504009	chr19	2503760	2503960	chr19	2503859	2503860	241	2503860	35	8.90875	3.05063	6.78283	MDA_siCON_FOXA1_ChIP_merged_vs_NE3_input_trimmoPE_bowtie2_PP_hg38_Q2_sorted_BASE_BLR_q0.05_BAMPE_SPMR_MACS301_peak_31512	chr19	2503859	2503860	RNU6-993P	-	2503141	2503046	718	718	813	U	0	1	GNG7	-	2702694	2511218	7358	198834	7358	D	0	0
chr19	17865746	17866032	chr19	17865841	17866041	chr19	17865940	17865941	287	17865941	35	8.90875	3.05063	6.78283	MDA_siCON_FOXA1_ChIP_merged_vs_NE3_input_trimmoPE_bowtie2_PP_hg38_Q2_sorted_BASE_BLR_q0.05_BAMPE_SPMR_MACS301_peak_32091	chr19	17865940	17865941	RPL18A	+	17859909	17863319	2621	6031	2621	D	0	0	SNORA68	+	17862587	17862720	3220	3353	3220	D	0	0
chr19	46211153	46211512	chr19	46211173	46211373	chr19	46211272	46211273	360	46211273	35	8.90875	3.05063	6.78283	MDA_siCON_FOXA1_ChIP_merged_vs_NE3_input_trimmoPE_bowtie2_PP_hg38_Q2_sorted_BASE_BLR_q0.05_BAMPE_SPMR_MACS301_peak_32819	chr19	46211272	46211273	ENSG00000268460	+	46201579	46214838	0	9693	3565	.	1	0	RPL12P41	+	46219422	46219920	8149	8149	8647	U	0	0
chr19	53394105	53394748	chr19	53394566	53394766	chr19	53394665	53394666	644	53394666	35	8.90875	3.05063	6.78283	MDA_siCON_FOXA1_ChIP_merged_vs_NE3_input_trimmoPE_bowtie2_PP_hg38_Q2_sorted_BASE_BLR_q0.05_BAMPE_SPMR_MACS301_peak_33056	chr19	53394665	53394666	ZNF765	+	53395148	53412009	482	482	17343	U	0	1	ZNF525	+	53365704	53386590	8075	28961	8075	D	0	0
chr2	69997609	69997891	chr2	69997652	69997852	chr2	69997751	69997752	283	69997752	35	8.90875	3.05063	6.78283	MDA_siCON_FOXA1_ChIP_merged_vs_NE3_input_trimmoPE_bowtie2_PP_hg38_Q2_sorted_BASE_BLR_q0.05_BAMPE_SPMR_MACS301_peak_35413	chr2	69997751	69997752	PCBP1-AS1	-	70086286	69960103	0	88534	37648	.	1	0	ASPRV1	-	69961631	69960088	36120	36120	37663	U	0	0
chr5	132396724	132397019	chr5	132396703	132396903	chr5	132396802	132396803	296	132396803	35	8.90875	3.05063	6.78283	MDA_siCON_FOXA1_ChIP_merged_vs_NE3_input_trimmoPE_bowtie2_PP_hg38_Q2_sorted_BASE_BLR_q0.05_BAMPE_SPMR_MACS301_peak_58006	chr5	132396802	132396803	SLC22A5	+	132369709	132395612	1190	27093	1190	D	0	0	ENSG00000283782	+	132410831	132646079	14028	14028	249276	U	0	0
chr5	134511779	134512229	chr5	134512001	134512201	chr5	134512100	134512101	451	134512101	35	8.90875	3.05063	6.78283	MDA_siCON_FOXA1_ChIP_merged_vs_NE3_input_trimmoPE_bowtie2_PP_hg38_Q2_sorted_BASE_BLR_q0.05_BAMPE_SPMR_MACS301_peak_58105	chr5	134512100	134512101	LINC01843	+	134506551	134509229	2871	5549	2871	D	0	0	RN7SL541P	+	134517809	134518092	5708	5708	5991	U	0	0
chr5	167993839	167994134	chr5	167993913	167994113	chr5	167994012	167994013	296	167994013	35	8.90875	3.05063	6.78283	MDA_siCON_FOXA1_ChIP_merged_vs_NE3_input_trimmoPE_bowtie2_PP_hg38_Q2_sorted_BASE_BLR_q0.05_BAMPE_SPMR_MACS301_peak_59271	chr5	167994012	167994013	TENM2	+	167284798	168262996	0	709214	268983	.	1	0	ENSG00000253947	-	167967086	167965186	26926	26926	28826	U	0	0
chr6	57961359	57961623	chr6	57961470	57961670	chr6	57961569	57961570	265	57961570	35	8.90875	3.05063	6.78283	MDA_siCON_FOXA1_ChIP_merged_vs_NE3_input_trimmoPE_bowtie2_PP_hg38_Q2_sorted_BASE_BLR_q0.05_BAMPE_SPMR_MACS301_peak_61940	chr6	57961569	57961570	LINC00680	-	57961501	57946073	68	68	15496	U	0	1	ENSG00000225096	+	57961647	57973687	77	77	12117	U	0	1
chr6	156832243	156832865	chr6	156832637	156832837	chr6	156832736	156832737	623	156832737	35	8.90875	3.05063	6.78283	MDA_siCON_FOXA1_ChIP_merged_vs_NE3_input_trimmoPE_bowtie2_PP_hg38_Q2_sorted_BASE_BLR_q0.05_BAMPE_SPMR_MACS301_peak_64358	chr6	156832736	156832737	ARID1B	+	156777929	157210777	0	54807	378040	.	1	0	ENSG00000270487	-	156780455	156780326	52281	52281	52410	U	0	0
chr7	6104689	6105003	chr7	6104729	6104929	chr7	6104828	6104829	315	6104829	35	8.90875	3.05063	6.78283	MDA_siCON_FOXA1_ChIP_merged_vs_NE3_input_trimmoPE_bowtie2_PP_hg38_Q2_sorted_BASE_BLR_q0.05_BAMPE_SPMR_MACS301_peak_64920	chr7	6104828	6104829	USP42	+	6104948	6161564	119	119	56735	U	0	1	ENSG00000231704	+	6081102	6093052	11776	23726	11776	D	0	0
chr8	116583449	116583901	chr8	116583419	116583619	chr8	116583518	116583519	453	116583519	35	8.90875	3.05063	6.78283	MDA_siCON_FOXA1_ChIP_merged_vs_NE3_input_trimmoPE_bowtie2_PP_hg38_Q2_sorted_BASE_BLR_q0.05_BAMPE_SPMR_MACS301_peak_72002	chr8	116583518	116583519	EIF3H	-	116755823	116642129	58610	172304	58610	D	0	0	ENSG00000289382	+	116652016	116654642	68497	68497	71123	U	0	0
chr9	111805962	111806371	chr9	111806163	111806363	chr9	111806262	111806263	410	111806263	35	8.90875	3.05063	6.78283	MDA_siCON_FOXA1_ChIP_merged_vs_NE3_input_trimmoPE_bowtie2_PP_hg38_Q2_sorted_BASE_BLR_q0.05_BAMPE_SPMR_MACS301_peak_75108	chr9	111806262	111806263	ENSG00000224067	+	111802979	111803435	2827	3283	2827	D	0	0	SHOC1	-	111783493	111686572	22769	22769	119690	U	0	0
chrX	9786971	9787513	chrX	9787310	9787510	chrX	9787409	9787410	543	9787410	35	8.90875	3.05063	6.78283	MDA_siCON_FOXA1_ChIP_merged_vs_NE3_input_trimmoPE_bowtie2_PP_hg38_Q2_sorted_BASE_BLR_q0.05_BAMPE_SPMR_MACS301_peak_76341	chrX	9787409	9787410	SHROOM2	+	9786428	9949443	0	981	162033	.	1	0	GPR143	-	9765847	9725345	21562	21562	62064	U	0	0
chr1	205211458	205211768	chr1	205211579	205211779	chr1	205211678	205211679	311	205211679	73	16.3288	3.04987	14.0374	MDA_siCON_FOXA1_ChIP_merged_vs_NE3_input_trimmoPE_bowtie2_PP_hg38_Q2_sorted_BASE_BLR_q0.05_BAMPE_SPMR_MACS301_peak_6102	chr1	205211678	205211679	DSTYK	-	205211702	205142504	0	23	69174	.	1	1	ENSG00000213041	+	205202190	205202742	8936	9488	8936	D	0	0
chr8	36203891	36204162	chr8	36203869	36204069	chr8	36203968	36203969	272	36203969	73	16.3288	3.04987	14.0374	MDA_siCON_FOXA1_ChIP_merged_vs_NE3_input_trimmoPE_bowtie2_PP_hg38_Q2_sorted_BASE_BLR_q0.05_BAMPE_SPMR_MACS301_peak_69987	chr8	36203968	36203969	ENSG00000253452	+	35970683	36191194	12774	233285	12774	D	0	0	MTCYBP19	-	36278886	36277762	73793	74917	73793	D	0	0
chr12	21984336	21984716	chr12	21984551	21984751	chr12	21984650	21984651	381	21984651	15	4.99176	3.04859	3.01948	MDA_siCON_FOXA1_ChIP_merged_vs_NE3_input_trimmoPE_bowtie2_PP_hg38_Q2_sorted_BASE_BLR_q0.05_BAMPE_SPMR_MACS301_peak_15170	chr12	21984650	21984651	ENSG00000255627	+	22008347	22008880	23696	23696	24229	U	0	0	ABCC9	-	21941426	21797388	43224	43224	187262	U	0	0
chr3	85793367	85793634	chr3	85793448	85793648	chr3	85793547	85793548	268	85793548	15	4.99176	3.04859	3.01948	MDA_siCON_FOXA1_ChIP_merged_vs_NE3_input_trimmoPE_bowtie2_PP_hg38_Q2_sorted_BASE_BLR_q0.05_BAMPE_SPMR_MACS301_peak_46948	chr3	85793547	85793548	CADM2	+	84959545	86066835	0	834002	273287	.	1	0	CADM2-AS2	-	85828050	85799986	6438	34502	6438	D	0	0
chr5	56514344	56514683	chr5	56514499	56514699	chr5	56514598	56514599	340	56514599	13	4.60379	3.04596	2.65673	MDA_siCON_FOXA1_ChIP_merged_vs_NE3_input_trimmoPE_bowtie2_PP_hg38_Q2_sorted_BASE_BLR_q0.05_BAMPE_SPMR_MACS301_peak_55834	chr5	56514598	56514599	C5orf67	-	56606232	56511566	0	91633	3032	.	1	0	RPL26P19	-	56505072	56504634	9526	9526	9964	U	0	0
chr17	43024623	43024999	chr17	43024796	43024996	chr17	43024895	43024896	377	43024896	40	9.86585	3.0455	7.71366	MDA_siCON_FOXA1_ChIP_merged_vs_NE3_input_trimmoPE_bowtie2_PP_hg38_Q2_sorted_BASE_BLR_q0.05_BAMPE_SPMR_MACS301_peak_28274	chr17	43024895	43024896	RND2	+	43025230	43032041	334	334	7145	U	0	1	VAT1	-	43022385	43014606	2510	2510	10289	U	0	0
chr17	50169213	50169609	chr17	50169314	50169514	chr17	50169413	50169414	397	50169414	40	9.86585	3.0455	7.71366	MDA_siCON_FOXA1_ChIP_merged_vs_NE3_input_trimmoPE_bowtie2_PP_hg38_Q2_sorted_BASE_BLR_q0.05_BAMPE_SPMR_MACS301_peak_28533	chr17	50169413	50169414	SGCA	+	50166004	50175928	0	3409	6514	.	1	0	H1-9P	-	50181200	50171427	2013	11786	2013	D	0	0
chr18	56630265	56630597	chr18	56630388	56630588	chr18	56630487	56630488	333	56630488	40	9.86585	3.0455	7.71366	MDA_siCON_FOXA1_ChIP_merged_vs_NE3_input_trimmoPE_bowtie2_PP_hg38_Q2_sorted_BASE_BLR_q0.05_BAMPE_SPMR_MACS301_peak_30918	chr18	56630487	56630488	TXNL1	-	56651128	56602821	0	20640	27666	.	1	0	WDR7	+	56651358	57029792	20870	20870	399304	U	0	0
chr19	2168829	2169097	chr19	2168882	2169082	chr19	2168981	2168982	269	2168982	40	9.86585	3.0455	7.71366	MDA_siCON_FOXA1_ChIP_merged_vs_NE3_input_trimmoPE_bowtie2_PP_hg38_Q2_sorted_BASE_BLR_q0.05_BAMPE_SPMR_MACS301_peak_31500	chr19	2168981	2168982	DOT1L	+	2163932	2232578	0	5049	63596	.	1	0	AP3D1	-	2151557	2100987	17424	17424	67994	U	0	0
chr5	64768663	64769243	chr5	64768847	64769047	chr5	64768946	64768947	581	64768947	40	9.86585	3.0455	7.71366	MDA_siCON_FOXA1_ChIP_merged_vs_NE3_input_trimmoPE_bowtie2_PP_hg38_Q2_sorted_BASE_BLR_q0.05_BAMPE_SPMR_MACS301_peak_56064	chr5	64768946	64768947	CWC27	+	64768929	65018750	0	17	249803	.	1	1	SREK1IP1	-	64768691	64718147	255	255	50799	U	0	1
chr5	178081477	178082087	chr5	178081536	178081736	chr5	178081635	178081636	611	178081636	40	9.86585	3.0455	7.71366	MDA_siCON_FOXA1_ChIP_merged_vs_NE3_input_trimmoPE_bowtie2_PP_hg38_Q2_sorted_BASE_BLR_q0.05_BAMPE_SPMR_MACS301_peak_59628	chr5	178081635	178081636	FAM153CP	+	178008572	178086529	0	73063	4893	.	1	0	ENSG00000218227	+	178055603	178056194	25441	26032	25441	D	0	0
chr7	107995346	107995718	chr7	107995386	107995586	chr7	107995485	107995486	373	107995486	40	9.86585	3.0455	7.71366	MDA_siCON_FOXA1_ChIP_merged_vs_NE3_input_trimmoPE_bowtie2_PP_hg38_Q2_sorted_BASE_BLR_q0.05_BAMPE_SPMR_MACS301_peak_67752	chr7	107995485	107995486	LAMB1	-	108003161	107923798	0	7675	71687	.	1	0	U3	-	107999982	107999790	4304	4496	4304	D	0	0
chr1	184157336	184157675	chr1	184157491	184157691	chr1	184157590	184157591	340	184157591	16	5.17526	3.04429	3.19435	MDA_siCON_FOXA1_ChIP_merged_vs_NE3_input_trimmoPE_bowtie2_PP_hg38_Q2_sorted_BASE_BLR_q0.05_BAMPE_SPMR_MACS301_peak_5440	chr1	184157590	184157591	ENSG00000286655	-	184149652	184080656	7938	7938	76934	U	0	0	Y_RNA	-	184171823	184171713	14122	14232	14122	D	0	0
chr6	118676126	118676484	chr6	118676092	118676292	chr6	118676191	118676192	359	118676192	16	5.17526	3.04429	3.19435	MDA_siCON_FOXA1_ChIP_merged_vs_NE3_input_trimmoPE_bowtie2_PP_hg38_Q2_sorted_BASE_BLR_q0.05_BAMPE_SPMR_MACS301_peak_63324	chr6	118676191	118676192	CEP85L	-	118651591	118460771	24600	24600	215420	U	0	0	SELENOKP3	+	118757517	118783420	81325	81325	107228	U	0	0
chr7	133645900	133646159	chr7	133645975	133646175	chr7	133646074	133646075	260	133646075	19	5.75403	3.04311	3.74376	MDA_siCON_FOXA1_ChIP_merged_vs_NE3_input_trimmoPE_bowtie2_PP_hg38_Q2_sorted_BASE_BLR_q0.05_BAMPE_SPMR_MACS301_peak_68721	chr7	133646074	133646075	EXOC4	+	133253077	134065761	0	392997	419686	.	1	0	COX5BP3	-	133727734	133727367	81292	81659	81292	D	0	0
chr7	107118322	107118624	chr7	107118329	107118529	chr7	107118428	107118429	303	107118429	45	10.8227	3.04149	8.64478	MDA_siCON_FOXA1_ChIP_merged_vs_NE3_input_trimmoPE_bowtie2_PP_hg38_Q2_sorted_BASE_BLR_q0.05_BAMPE_SPMR_MACS301_peak_67705	chr7	107118428	107118429	PRKAR2B	+	107044704	107161811	0	73724	43382	.	1	0	PRKAR2B-AS1	-	107133733	107077225	0	15304	41203	.	1	0
chr7	135653345	135653681	chr7	135653405	135653605	chr7	135653504	135653505	337	135653505	45	10.8227	3.04149	8.64478	MDA_siCON_FOXA1_ChIP_merged_vs_NE3_input_trimmoPE_bowtie2_PP_hg38_Q2_sorted_BASE_BLR_q0.05_BAMPE_SPMR_MACS301_peak_68794	chr7	135653504	135653505	ENSG00000271414	+	135650971	135651416	2088	2533	2088	D	0	0	NUP205	+	135557916	135648753	4751	95588	4751	D	0	0
chr8	80167211	80167615	chr8	80167313	80167513	chr8	80167412	80167413	405	80167413	45	10.8227	3.04149	8.64478	MDA_siCON_FOXA1_ChIP_merged_vs_NE3_input_trimmoPE_bowtie2_PP_hg38_Q2_sorted_BASE_BLR_q0.05_BAMPE_SPMR_MACS301_peak_70927	chr8	80167412	80167413	RN7SL41P	+	80204605	80204902	37192	37192	37489	U	0	0	ENSG00000254205	+	80122851	80127670	39742	44561	39742	D	0	0
chr8	103341101	103341402	chr8	103341025	103341225	chr8	103341124	103341125	302	103341125	14	4.78475	3.04126	2.82774	MDA_siCON_FOXA1_ChIP_merged_vs_NE3_input_trimmoPE_bowtie2_PP_hg38_Q2_sorted_BASE_BLR_q0.05_BAMPE_SPMR_MACS301_peak_71701	chr8	103341124	103341125	FZD6	+	103298432	103332817	8307	42692	8307	D	0	0	ENSG00000286337	-	103320106	103319391	21018	21018	21733	U	0	0
chr11	77642320	77642717	chr11	77642449	77642649	chr11	77642548	77642549	398	77642549	242	48.8413	3.04019	46.2143	MDA_siCON_FOXA1_ChIP_merged_vs_NE3_input_trimmoPE_bowtie2_PP_hg38_Q2_sorted_BASE_BLR_q0.05_BAMPE_SPMR_MACS301_peak_13419	chr11	77642548	77642549	CLNS1A	-	77637794	77614529	4754	4754	28019	U	0	0	RSF1	-	77820722	77660008	17459	178173	17459	D	0	0
chr11	70461508	70461762	chr11	70461551	70461751	chr11	70461650	70461651	255	70461651	103	22.0378	3.03797	19.6603	MDA_siCON_FOXA1_ChIP_merged_vs_NE3_input_trimmoPE_bowtie2_PP_hg38_Q2_sorted_BASE_BLR_q0.05_BAMPE_SPMR_MACS301_peak_13072	chr11	70461650	70461651	SHANK2	-	71252577	70467853	6202	790926	6202	D	0	0	ENSG00000227726	-	70477592	70477276	15625	15941	15625	D	0	0
chr8	92966281	92966529	chr8	92966362	92966562	chr8	92966461	92966462	249	92966462	44	10.5917	3.03403	8.41955	MDA_siCON_FOXA1_ChIP_merged_vs_NE3_input_trimmoPE_bowtie2_PP_hg38_Q2_sorted_BASE_BLR_q0.05_BAMPE_SPMR_MACS301_peak_71235	chr8	92966461	92966462	TRIQK	-	93017673	92885319	0	51211	81142	.	1	0	ENSG00000253197	+	92882983	92965645	816	83478	816	D	0	0
chr8	100310132	100310585	chr8	100310333	100310533	chr8	100310432	100310433	454	100310433	38	9.42434	3.03366	7.28427	MDA_siCON_FOXA1_ChIP_merged_vs_NE3_input_trimmoPE_bowtie2_PP_hg38_Q2_sorted_BASE_BLR_q0.05_BAMPE_SPMR_MACS301_peak_71521	chr8	100310432	100310433	RNF19A	-	100309953	100257066	479	479	53366	U	0	1	ENSG00000253217	+	100337594	100350707	27161	27161	40274	U	0	0
chr2	206159347	206159624	chr2	206159323	206159523	chr2	206159422	206159423	278	206159423	32	8.2556	3.03314	6.15159	MDA_siCON_FOXA1_ChIP_merged_vs_NE3_input_trimmoPE_bowtie2_PP_hg38_Q2_sorted_BASE_BLR_q0.05_BAMPE_SPMR_MACS301_peak_38857	chr2	206159422	206159423	NDUFS1	-	206159444	206114816	0	21	44606	.	1	1	EEF1B2	+	206159584	206162928	161	161	3505	U	0	1
chr3	5305583	5305879	chr3	5305620	5305820	chr3	5305719	5305720	297	5305720	32	8.2556	3.03314	6.15159	MDA_siCON_FOXA1_ChIP_merged_vs_NE3_input_trimmoPE_bowtie2_PP_hg38_Q2_sorted_BASE_BLR_q0.05_BAMPE_SPMR_MACS301_peak_44594	chr3	5305719	5305720	ENSG00000230944	-	5256761	5255534	48958	48958	50185	U	0	0	RN7SL553P	-	5253223	5252925	52496	52496	52794	U	0	0
chr9	12637000	12637277	chr9	12636921	12637121	chr9	12637020	12637021	278	12637021	13	4.57833	3.03292	2.63188	MDA_siCON_FOXA1_ChIP_merged_vs_NE3_input_trimmoPE_bowtie2_PP_hg38_Q2_sorted_BASE_BLR_q0.05_BAMPE_SPMR_MACS301_peak_73258	chr9	12637020	12637021	TYRP1	+	12693384	12710285	56363	56363	73264	U	0	0	LURAP1L-AS1	-	12814345	12700099	63078	177324	63078	D	0	0
chr7	73891297	73891685	chr7	73891301	73891501	chr7	73891400	73891401	389	73891401	29	7.67086	3.03281	5.58826	MDA_siCON_FOXA1_ChIP_merged_vs_NE3_input_trimmoPE_bowtie2_PP_hg38_Q2_sorted_BASE_BLR_q0.05_BAMPE_SPMR_MACS301_peak_66637	chr7	73891400	73891401	TMEM270	+	73861158	73865890	25510	30242	25510	D	0	0	METTL27	-	73842516	73834589	48884	48884	56811	U	0	0
chr15	101168257	101168682	chr15	101168226	101168426	chr15	101168325	101168326	426	101168326	26	7.08607	3.0324	5.0237	MDA_siCON_FOXA1_ChIP_merged_vs_NE3_input_trimmoPE_bowtie2_PP_hg38_Q2_sorted_BASE_BLR_q0.05_BAMPE_SPMR_MACS301_peak_25298	chr15	101168325	101168326	ENSG00000259182	+	101169568	101170821	1242	1242	2495	U	0	0	CHSY1	-	101252048	101175726	7400	83722	7400	D	0	0
chr6	155314885	155315179	chr6	155314996	155315196	chr6	155315095	155315096	295	155315096	26	7.08607	3.0324	5.0237	MDA_siCON_FOXA1_ChIP_merged_vs_NE3_input_trimmoPE_bowtie2_PP_hg38_Q2_sorted_BASE_BLR_q0.05_BAMPE_SPMR_MACS301_peak_64339	chr6	155315095	155315096	TFB1M	-	155314484	155256133	611	611	58962	U	0	1	CLDN20	+	155264012	155276548	38547	51083	38547	D	0	0
chr18	66822633	66822968	chr18	66822789	66822989	chr18	66822888	66822889	336	66822889	23	6.50156	3.03188	4.45849	MDA_siCON_FOXA1_ChIP_merged_vs_NE3_input_trimmoPE_bowtie2_PP_hg38_Q2_sorted_BASE_BLR_q0.05_BAMPE_SPMR_MACS301_peak_31183	chr18	66822888	66822889	.	.	.	.	.	.	.	.	.	.	.	.	.	.	.	.	.	.	.	.
chr8	101375823	101376464	chr8	101376242	101376442	chr8	101376341	101376342	642	101376342	65	14.6447	3.03158	12.3848	MDA_siCON_FOXA1_ChIP_merged_vs_NE3_input_trimmoPE_bowtie2_PP_hg38_Q2_sorted_BASE_BLR_q0.05_BAMPE_SPMR_MACS301_peak_71583	chr8	101376341	101376342	NACA4P	+	101361793	101372707	3634	14548	3634	D	0	0	DUXAP2	-	101367005	101366416	9336	9336	9925	U	0	0
chr1	93597495	93597812	chr1	93597644	93597844	chr1	93597743	93597744	318	93597744	20	5.91794	3.03123	3.90162	MDA_siCON_FOXA1_ChIP_merged_vs_NE3_input_trimmoPE_bowtie2_PP_hg38_Q2_sorted_BASE_BLR_q0.05_BAMPE_SPMR_MACS301_peak_3453	chr1	93597743	93597744	BCAR3	-	93847150	93561790	0	249406	35953	.	1	0	BCAR3-AS1	+	93591971	93605573	0	5772	7829	.	1	0
chr1	185344920	185345350	chr1	185344937	185345137	chr1	185345036	185345037	431	185345037	20	5.91794	3.03123	3.90162	MDA_siCON_FOXA1_ChIP_merged_vs_NE3_input_trimmoPE_bowtie2_PP_hg38_Q2_sorted_BASE_BLR_q0.05_BAMPE_SPMR_MACS301_peak_5494	chr1	185345036	185345037	GS1-279B7.1	-	185333068	185321156	11968	11968	23880	U	0	0	ENSG00000273004	+	185317778	185318530	26506	27258	26506	D	0	0
chr11	1438775	1439233	chr11	1438772	1438972	chr11	1438871	1438872	459	1438872	20	5.91794	3.03123	3.90162	MDA_siCON_FOXA1_ChIP_merged_vs_NE3_input_trimmoPE_bowtie2_PP_hg38_Q2_sorted_BASE_BLR_q0.05_BAMPE_SPMR_MACS301_peak_10914	chr11	1438871	1438872	BRSK2	+	1389933	1462689	0	48938	23817	.	1	0	ENSG00000285581	-	1467632	1464581	25709	28760	25709	D	0	0
chr16	56603731	56603982	chr16	56603809	56604009	chr16	56603908	56603909	252	56603909	20	5.91794	3.03123	3.90162	MDA_siCON_FOXA1_ChIP_merged_vs_NE3_input_trimmoPE_bowtie2_PP_hg38_Q2_sorted_BASE_BLR_q0.05_BAMPE_SPMR_MACS301_peak_26455	chr16	56603908	56603909	MT2A	+	56608583	56609497	4674	4674	5588	U	0	0	ENSG00000260823	-	56611375	56609500	5591	7466	5591	D	0	0
chr3	156695987	156696236	chr3	156695925	156696125	chr3	156696024	156696025	250	156696025	20	5.91794	3.03123	3.90162	MDA_siCON_FOXA1_ChIP_merged_vs_NE3_input_trimmoPE_bowtie2_PP_hg38_Q2_sorted_BASE_BLR_q0.05_BAMPE_SPMR_MACS301_peak_48597	chr3	156696024	156696025	TIPARP	+	156674589	156706770	0	21435	10745	.	1	0	METTL15P1	-	156714928	156713883	17858	18903	17858	D	0	0
chr6	143536482	143536872	chr6	143536441	143536641	chr6	143536540	143536541	391	143536541	20	5.91794	3.03123	3.90162	MDA_siCON_FOXA1_ChIP_merged_vs_NE3_input_trimmoPE_bowtie2_PP_hg38_Q2_sorted_BASE_BLR_q0.05_BAMPE_SPMR_MACS301_peak_64042	chr6	143536540	143536541	PHACTR2-AS1	-	143562031	143554324	17783	25490	17783	D	0	0	FUCA2	-	143511720	143494811	24820	24820	41729	U	0	0
chr7	64819017	64819273	chr7	64819081	64819281	chr7	64819180	64819181	257	64819181	20	5.91794	3.03123	3.90162	MDA_siCON_FOXA1_ChIP_merged_vs_NE3_input_trimmoPE_bowtie2_PP_hg38_Q2_sorted_BASE_BLR_q0.05_BAMPE_SPMR_MACS301_peak_66468	chr7	64819180	64819181	ZNF138	+	64794424	64832242	0	24756	13061	.	1	0	ENSG00000287580	-	64804117	64801957	15063	15063	17223	U	0	0
chr7	83073335	83073622	chr7	83073354	83073554	chr7	83073453	83073454	288	83073454	20	5.91794	3.03123	3.90162	MDA_siCON_FOXA1_ChIP_merged_vs_NE3_input_trimmoPE_bowtie2_PP_hg38_Q2_sorted_BASE_BLR_q0.05_BAMPE_SPMR_MACS301_peak_66965	chr7	83073453	83073454	PCLO	-	83162884	82754011	0	89430	319442	.	1	0	RNA5SP235	+	83017897	83018011	55442	55556	55442	D	0	0
chr14	77980731	77981052	chr14	77980691	77980891	chr14	77980790	77980791	322	77980791	17	5.3365	3.03035	3.34897	MDA_siCON_FOXA1_ChIP_merged_vs_NE3_input_trimmoPE_bowtie2_PP_hg38_Q2_sorted_BASE_BLR_q0.05_BAMPE_SPMR_MACS301_peak_21974	chr14	77980790	77980791	ADCK1	+	77800108	77935014	45776	180682	45776	D	0	0	FXNP1	-	78060278	78059941	79150	79487	79150	D	0	0
chr16	85659605	85660196	chr16	85659579	85659779	chr16	85659678	85659679	592	85659679	17	5.3365	3.03035	3.34897	MDA_siCON_FOXA1_ChIP_merged_vs_NE3_input_trimmoPE_bowtie2_PP_hg38_Q2_sorted_BASE_BLR_q0.05_BAMPE_SPMR_MACS301_peak_27055	chr16	85659678	85659679	GSE1	+	85613321	85676200	0	46357	16521	.	1	0	RN7SL381P	+	85659377	85659675	3	301	3	D	0	0
chr3	140940422	140940706	chr3	140940579	140940779	chr3	140940678	140940679	285	140940679	17	5.3365	3.03035	3.34897	MDA_siCON_FOXA1_ChIP_merged_vs_NE3_input_trimmoPE_bowtie2_PP_hg38_Q2_sorted_BASE_BLR_q0.05_BAMPE_SPMR_MACS301_peak_48159	chr3	140940678	140940679	SLC25A36	+	140941829	140979933	1150	1150	39254	U	0	0	ENSG00000248773	+	140972743	140973255	32064	32064	32576	U	0	0
chr4	185561365	185561630	chr4	185561435	185561635	chr4	185561534	185561535	266	185561535	17	5.3365	3.03035	3.34897	MDA_siCON_FOXA1_ChIP_merged_vs_NE3_input_trimmoPE_bowtie2_PP_hg38_Q2_sorted_BASE_BLR_q0.05_BAMPE_SPMR_MACS301_peak_54653	chr4	185561534	185561535	SORBS2	-	185956652	185587321	25786	395117	25786	D	0	0	PDLIM3	-	185535507	185500659	26027	26027	60875	U	0	0
chr5	138604878	138605213	chr5	138604896	138605096	chr5	138604995	138604996	336	138604996	17	5.3365	3.03035	3.34897	MDA_siCON_FOXA1_ChIP_merged_vs_NE3_input_trimmoPE_bowtie2_PP_hg38_Q2_sorted_BASE_BLR_q0.05_BAMPE_SPMR_MACS301_peak_58323	chr5	138604995	138604996	ENSG00000232174	+	138620328	138620964	15332	15332	15968	U	0	0	ENSG00000238745	+	138623478	138623582	18482	18482	18586	U	0	0
chr7	92997139	92997378	chr7	92997217	92997417	chr7	92997316	92997317	240	92997317	17	5.3365	3.03035	3.34897	MDA_siCON_FOXA1_ChIP_merged_vs_NE3_input_trimmoPE_bowtie2_PP_hg38_Q2_sorted_BASE_BLR_q0.05_BAMPE_SPMR_MACS301_peak_67228	chr7	92997316	92997317	RN7SL7P	-	92971299	92971001	26017	26017	26315	U	0	0	CDK6-AS1	+	92836388	92917187	80129	160928	80129	D	0	0
chr9	112379162	112379431	chr9	112379123	112379323	chr9	112379222	112379223	270	112379223	17	5.3365	3.03035	3.34897	MDA_siCON_FOXA1_ChIP_merged_vs_NE3_input_trimmoPE_bowtie2_PP_hg38_Q2_sorted_BASE_BLR_q0.05_BAMPE_SPMR_MACS301_peak_75145	chr9	112379222	112379223	HSDL2	+	112380107	112472405	884	884	93182	U	0	1	RPL32P22	+	112362713	112363116	16106	16509	16106	D	0	0
chr8	38651815	38652072	chr8	38651829	38652029	chr8	38651928	38651929	258	38651929	143	29.6341	3.02988	27.168	MDA_siCON_FOXA1_ChIP_merged_vs_NE3_input_trimmoPE_bowtie2_PP_hg38_Q2_sorted_BASE_BLR_q0.05_BAMPE_SPMR_MACS301_peak_70168	chr8	38651928	38651929	ENSG00000289104	+	38612985	38618534	33394	38943	33394	D	0	0	ENSG00000254321	-	38704855	38700625	48696	52926	48696	D	0	0
chr1	67406677	67407021	chr1	67406891	67407091	chr1	67406990	67406991	345	67406991	14	4.76	3.02912	2.80413	MDA_siCON_FOXA1_ChIP_merged_vs_NE3_input_trimmoPE_bowtie2_PP_hg38_Q2_sorted_BASE_BLR_q0.05_BAMPE_SPMR_MACS301_peak_2745	chr1	67406990	67406991	SERBP1	-	67430415	67407809	818	23424	818	D	0	0	IL12RB2	+	67307872	67398724	8266	99118	8266	D	0	0
chr12	62231019	62231274	chr12	62231050	62231250	chr12	62231149	62231150	256	62231150	14	4.76	3.02912	2.80413	MDA_siCON_FOXA1_ChIP_merged_vs_NE3_input_trimmoPE_bowtie2_PP_hg38_Q2_sorted_BASE_BLR_q0.05_BAMPE_SPMR_MACS301_peak_16307	chr12	62231149	62231150	TAFA2	-	62258823	61708273	0	27673	522876	.	1	0	KLF17P1	-	62235515	62234389	3239	4365	3239	D	0	0
chr19	48054015	48054443	chr19	48054268	48054468	chr19	48054367	48054368	429	48054368	14	4.76	3.02912	2.80413	MDA_siCON_FOXA1_ChIP_merged_vs_NE3_input_trimmoPE_bowtie2_PP_hg38_Q2_sorted_BASE_BLR_q0.05_BAMPE_SPMR_MACS301_peak_32901	chr19	48054367	48054368	PLA2G4C	-	48110817	48047845	0	56449	6522	.	1	0	PLA2G4C-AS1	+	48061427	48064945	7059	7059	10577	U	0	0
chr2	230131821	230132099	chr2	230131946	230132146	chr2	230132045	230132046	279	230132046	14	4.76	3.02912	2.80413	MDA_siCON_FOXA1_ChIP_merged_vs_NE3_input_trimmoPE_bowtie2_PP_hg38_Q2_sorted_BASE_BLR_q0.05_BAMPE_SPMR_MACS301_peak_39699	chr2	230132045	230132046	ENSG00000225963	+	230123798	230168102	0	8247	36056	.	1	0	ENSG00000283451	+	230138600	230138783	6554	6554	6737	U	0	0
chr3	82869257	82869526	chr3	82869247	82869447	chr3	82869346	82869347	270	82869347	14	4.76	3.02912	2.80413	MDA_siCON_FOXA1_ChIP_merged_vs_NE3_input_trimmoPE_bowtie2_PP_hg38_Q2_sorted_BASE_BLR_q0.05_BAMPE_SPMR_MACS301_peak_46889	chr3	82869346	82869347	CYP51A1P1	-	82808021	82806514	61325	61325	62832	U	0	0	.	.	.	.	.	.	.	.	.	.
chr3	129535278	129535533	chr3	129535390	129535590	chr3	129535489	129535490	256	129535490	14	4.76	3.02912	2.80413	MDA_siCON_FOXA1_ChIP_merged_vs_NE3_input_trimmoPE_bowtie2_PP_hg38_Q2_sorted_BASE_BLR_q0.05_BAMPE_SPMR_MACS301_peak_47844	chr3	129535489	129535490	RHO	+	129528638	129535344	145	6851	145	D	0	0	H1-8	+	129543174	129551467	7684	7684	15977	U	0	0
chr4	115292846	115293110	chr4	115292983	115293183	chr4	115293082	115293083	265	115293083	14	4.76	3.02912	2.80413	MDA_siCON_FOXA1_ChIP_merged_vs_NE3_input_trimmoPE_bowtie2_PP_hg38_Q2_sorted_BASE_BLR_q0.05_BAMPE_SPMR_MACS301_peak_52887	chr4	115293082	115293083	.	.	.	.	.	.	.	.	.	.	.	.	.	.	.	.	.	.	.	.
chr5	90504952	90505300	chr5	90505090	90505290	chr5	90505189	90505190	349	90505190	14	4.76	3.02912	2.80413	MDA_siCON_FOXA1_ChIP_merged_vs_NE3_input_trimmoPE_bowtie2_PP_hg38_Q2_sorted_BASE_BLR_q0.05_BAMPE_SPMR_MACS301_peak_56684	chr5	90505189	90505190	POLR3G	+	90474863	90514557	0	30326	9367	.	1	0	LYSMD3	-	90529584	90515625	10435	24394	10435	D	0	0
chr6	111096169	111096463	chr6	111096298	111096498	chr6	111096397	111096398	295	111096398	14	4.76	3.02912	2.80413	MDA_siCON_FOXA1_ChIP_merged_vs_NE3_input_trimmoPE_bowtie2_PP_hg38_Q2_sorted_BASE_BLR_q0.05_BAMPE_SPMR_MACS301_peak_63108	chr6	111096397	111096398	SLC16A10	+	111087502	111231194	0	8895	134796	.	1	0	RNU6-960P	-	111091332	111091212	5065	5065	5185	U	0	0
chrX	104432368	104432608	chrX	104432329	104432529	chrX	104432428	104432429	241	104432429	14	4.76	3.02912	2.80413	MDA_siCON_FOXA1_ChIP_merged_vs_NE3_input_trimmoPE_bowtie2_PP_hg38_Q2_sorted_BASE_BLR_q0.05_BAMPE_SPMR_MACS301_peak_77657	chrX	104432428	104432429	.	.	.	.	.	.	.	.	.	.	.	.	.	.	.	.	.	.	.	.
chrX	106730671	106730922	chrX	106730649	106730849	chrX	106730748	106730749	252	106730749	14	4.76	3.02912	2.80413	MDA_siCON_FOXA1_ChIP_merged_vs_NE3_input_trimmoPE_bowtie2_PP_hg38_Q2_sorted_BASE_BLR_q0.05_BAMPE_SPMR_MACS301_peak_77727	chrX	106730748	106730749	RNF128	+	106726700	106797016	0	4048	66267	.	1	0	RADX	+	106611977	106679439	51309	118771	51309	D	0	0
chr10	50504675	50505042	chr10	50504668	50504868	chr10	50504767	50504768	368	50504768	11	4.19523	3.02729	2.2749	MDA_siCON_FOXA1_ChIP_merged_vs_NE3_input_trimmoPE_bowtie2_PP_hg38_Q2_sorted_BASE_BLR_q0.05_BAMPE_SPMR_MACS301_peak_8674	chr10	50504767	50504768	SGMS1	-	50623956	50305599	0	119188	199168	.	1	0	ENSG00000225303	+	50472813	50474246	30521	31954	30521	D	0	0
chr10	68650880	68651151	chr10	68650881	68651081	chr10	68650980	68650981	272	68650981	11	4.19523	3.02729	2.2749	MDA_siCON_FOXA1_ChIP_merged_vs_NE3_input_trimmoPE_bowtie2_PP_hg38_Q2_sorted_BASE_BLR_q0.05_BAMPE_SPMR_MACS301_peak_9100	chr10	68650980	68650981	TET1	+	68560336	68694487	0	90644	43506	.	1	0	COX20P1	+	68632370	68632727	18253	18610	18253	D	0	0
chr14	31342489	31342743	chr14	31342463	31342663	chr14	31342562	31342563	255	31342563	11	4.19523	3.02729	2.2749	MDA_siCON_FOXA1_ChIP_merged_vs_NE3_input_trimmoPE_bowtie2_PP_hg38_Q2_sorted_BASE_BLR_q0.05_BAMPE_SPMR_MACS301_peak_20307	chr14	31342562	31342563	HEATR5A	-	31420550	31291787	0	77987	50775	.	1	0	ATP5MC1P2	-	31320634	31320223	21928	21928	22339	U	0	0
chr15	88089158	88089601	chr15	88089428	88089628	chr15	88089527	88089528	444	88089528	11	4.19523	3.02729	2.2749	MDA_siCON_FOXA1_ChIP_merged_vs_NE3_input_trimmoPE_bowtie2_PP_hg38_Q2_sorted_BASE_BLR_q0.05_BAMPE_SPMR_MACS301_peak_24947	chr15	88089527	88089528	NTRK3	-	88256747	87859750	0	167219	229777	.	1	0	MED28P6	-	88144165	88143934	54406	54637	54406	D	0	0
chr5	174106278	174106553	chr5	174106254	174106454	chr5	174106353	174106354	276	174106354	11	4.19523	3.02729	2.2749	MDA_siCON_FOXA1_ChIP_merged_vs_NE3_input_trimmoPE_bowtie2_PP_hg38_Q2_sorted_BASE_BLR_q0.05_BAMPE_SPMR_MACS301_peak_59485	chr5	174106353	174106354	NSG2	+	174045705	174109179	0	60648	2825	.	1	0	ENSG00000253447	-	174086559	174081505	19794	19794	24848	U	0	0
chr1	65150549	65150794	chr1	65150542	65150742	chr1	65150641	65150642	246	65150642	19	5.70874	3.02493	3.70108	MDA_siCON_FOXA1_ChIP_merged_vs_NE3_input_trimmoPE_bowtie2_PP_hg38_Q2_sorted_BASE_BLR_q0.05_BAMPE_SPMR_MACS301_peak_2661	chr1	65150641	65150642	AK4	+	65147548	65232145	0	3093	81503	.	1	0	RPS29P7	+	65154479	65154650	3837	3837	4008	U	0	0
chr6	35458298	35458623	chr6	35458440	35458640	chr6	35458539	35458540	326	35458540	16	5.12782	3.02289	3.14982	MDA_siCON_FOXA1_ChIP_merged_vs_NE3_input_trimmoPE_bowtie2_PP_hg38_Q2_sorted_BASE_BLR_q0.05_BAMPE_SPMR_MACS301_peak_61044	chr6	35458539	35458540	FANCE	+	35452337	35467102	0	6202	8562	.	1	0	MKRN6P	+	35443043	35449847	8692	15496	8692	D	0	0
chr19	10191348	10191639	chr19	10191402	10191602	chr19	10191501	10191502	292	10191502	20	5.89566	3.02261	3.88054	MDA_siCON_FOXA1_ChIP_merged_vs_NE3_input_trimmoPE_bowtie2_PP_hg38_Q2_sorted_BASE_BLR_q0.05_BAMPE_SPMR_MACS301_peak_31801	chr19	10191501	10191502	DNMT1	-	10195135	10133345	0	3633	58156	.	1	0	S1PR2	-	10231331	10221432	29930	39829	29930	D	0	0
chr2	168462329	168462613	chr2	168462405	168462605	chr2	168462504	168462505	285	168462505	20	5.89566	3.02261	3.88054	MDA_siCON_FOXA1_ChIP_merged_vs_NE3_input_trimmoPE_bowtie2_PP_hg38_Q2_sorted_BASE_BLR_q0.05_BAMPE_SPMR_MACS301_peak_37708	chr2	168462504	168462505	CERS6	+	168456271	168775134	0	6233	312629	.	1	0	RN7SL813P	+	168451323	168451606	10898	11181	10898	D	0	0
chr16	14219725	14220006	chr16	14219655	14219855	chr16	14219754	14219755	282	14219755	13	4.55306	3.01999	2.60803	MDA_siCON_FOXA1_ChIP_merged_vs_NE3_input_trimmoPE_bowtie2_PP_hg38_Q2_sorted_BASE_BLR_q0.05_BAMPE_SPMR_MACS301_peak_25720	chr16	14219754	14219755	MRTFB	+	14071338	14261448	0	148416	41693	.	1	0	TVP23CP2	+	14200356	14200979	18775	19398	18775	D	0	0
chrX	122846316	122846597	chrX	122846393	122846593	chrX	122846492	122846493	282	122846493	13	4.55306	3.01999	2.60803	MDA_siCON_FOXA1_ChIP_merged_vs_NE3_input_trimmoPE_bowtie2_PP_hg38_Q2_sorted_BASE_BLR_q0.05_BAMPE_SPMR_MACS301_peak_78046	chrX	122846492	122846493	U3	+	122840425	122840645	5847	6067	5847	D	0	0	.	.	.	.	.	.	.	.	.	.
chr8	113378333	113378782	chr8	113378302	113378502	chr8	113378401	113378402	450	113378402	36	8.96822	3.01721	6.84149	MDA_siCON_FOXA1_ChIP_merged_vs_NE3_input_trimmoPE_bowtie2_PP_hg38_Q2_sorted_BASE_BLR_q0.05_BAMPE_SPMR_MACS301_peak_71866	chr8	113378401	113378402	CSMD3	-	113436939	112222927	0	58537	1155474	.	1	0	ENSG00000227514	+	113376668	113377227	1174	1733	1174	D	0	0
chr1	58625656	58625894	chr1	58625712	58625912	chr1	58625811	58625812	239	58625812	14	4.73541	3.01709	2.78053	MDA_siCON_FOXA1_ChIP_merged_vs_NE3_input_trimmoPE_bowtie2_PP_hg38_Q2_sorted_BASE_BLR_q0.05_BAMPE_SPMR_MACS301_peak_2415	chr1	58625811	58625812	ENSG00000185839	-	58631530	58630840	5028	5718	5028	D	0	0	MYSM1	-	58700062	58654742	28930	74250	28930	D	0	0
chr15	43106166	43106430	chr15	43106080	43106280	chr15	43106179	43106180	265	43106180	14	4.73541	3.01709	2.78053	MDA_siCON_FOXA1_ChIP_merged_vs_NE3_input_trimmoPE_bowtie2_PP_hg38_Q2_sorted_BASE_BLR_q0.05_BAMPE_SPMR_MACS301_peak_23237	chr15	43106179	43106180	ENSG00000285080	-	43185779	43106224	44	79599	44	D	0	0	UBR1	-	43106038	42942896	141	141	163283	U	0	1
chr8	37727924	37728347	chr8	37728026	37728226	chr8	37728125	37728126	424	37728126	200	40.2898	3.01639	37.7255	MDA_siCON_FOXA1_ChIP_merged_vs_NE3_input_trimmoPE_bowtie2_PP_hg38_Q2_sorted_BASE_BLR_q0.05_BAMPE_SPMR_MACS301_peak_70088	chr8	37728125	37728126	ENSG00000253181	+	37717578	37733756	0	10547	5630	.	1	0	ENSG00000183154	-	37737426	37734760	6634	9300	6634	D	0	0
chr18	54873666	54874137	chr18	54873635	54873835	chr18	54873734	54873735	472	54873735	15	4.91929	3.01455	2.95702	MDA_siCON_FOXA1_ChIP_merged_vs_NE3_input_trimmoPE_bowtie2_PP_hg38_Q2_sorted_BASE_BLR_q0.05_BAMPE_SPMR_MACS301_peak_30868	chr18	54873734	54873735	RAB27B	+	54828476	54895516	0	45258	21781	.	1	0	ENSG00000267311	+	54879456	54880809	5721	5721	7074	U	0	0
chr4	15031161	15031623	chr4	15031356	15031556	chr4	15031455	15031456	463	15031456	15	4.91929	3.01455	2.95702	MDA_siCON_FOXA1_ChIP_merged_vs_NE3_input_trimmoPE_bowtie2_PP_hg38_Q2_sorted_BASE_BLR_q0.05_BAMPE_SPMR_MACS301_peak_50471	chr4	15031455	15031456	CPEB2	+	15002480	15070151	0	28975	38695	.	1	0	C1QTNF7-AS1	-	15427914	15004941	0	396458	26514	.	1	0
chr1	21324400	21324648	chr1	21324366	21324566	chr1	21324465	21324466	249	21324466	20	5.87348	3.01403	3.85916	MDA_siCON_FOXA1_ChIP_merged_vs_NE3_input_trimmoPE_bowtie2_PP_hg38_Q2_sorted_BASE_BLR_q0.05_BAMPE_SPMR_MACS301_peak_880	chr1	21324465	21324466	ECE1	-	21345504	21217246	0	21038	107219	.	1	0	ECE1-AS1	+	21293289	21299774	24691	31176	24691	D	0	0
chr6	40453054	40453593	chr6	40453062	40453262	chr6	40453161	40453162	540	40453162	16	5.10431	3.01231	3.12913	MDA_siCON_FOXA1_ChIP_merged_vs_NE3_input_trimmoPE_bowtie2_PP_hg38_Q2_sorted_BASE_BLR_q0.05_BAMPE_SPMR_MACS301_peak_61265	chr6	40453161	40453162	LRFN2	-	40587364	40391590	0	134202	61571	.	1	0	RNU6-250P	+	40407852	40407955	45206	45309	45206	D	0	0
chr14	71592015	71592280	chr14	71591983	71592183	chr14	71592082	71592083	266	71592083	11	4.16837	3.01227	2.25277	MDA_siCON_FOXA1_ChIP_merged_vs_NE3_input_trimmoPE_bowtie2_PP_hg38_Q2_sorted_BASE_BLR_q0.05_BAMPE_SPMR_MACS301_peak_21676	chr14	71592082	71592083	SIPA1L1	+	71529324	71741229	0	62758	149146	.	1	0	ENSG00000285612	-	71590354	71586268	1728	1728	5814	U	0	0
chr21	10012107	10012369	chr21	10012042	10012242	chr21	10012141	10012142	263	10012142	11	4.16837	3.01227	2.25277	MDA_siCON_FOXA1_ChIP_merged_vs_NE3_input_trimmoPE_bowtie2_PP_hg38_Q2_sorted_BASE_BLR_q0.05_BAMPE_SPMR_MACS301_peak_42095	chr21	10012141	10012142	ENSG00000270533	-	10119309	9975016	0	107167	37125	.	1	0	ENSG00000280372	-	10029855	10028360	16218	17713	16218	D	0	0
chr7	31151360	31151596	chr7	31151319	31151519	chr7	31151418	31151419	237	31151419	11	4.16837	3.01227	2.25277	MDA_siCON_FOXA1_ChIP_merged_vs_NE3_input_trimmoPE_bowtie2_PP_hg38_Q2_sorted_BASE_BLR_q0.05_BAMPE_SPMR_MACS301_peak_65781	chr7	31151418	31151419	ENSG00000232887	-	31119572	31119283	31846	31846	32135	U	0	0	ADCYAP1R1	+	31052307	31111474	39944	99111	39944	D	0	0
chr3	188191601	188191900	chr3	188191529	188191729	chr3	188191628	188191629	300	188191629	17	5.2902	3.01032	3.30398	MDA_siCON_FOXA1_ChIP_merged_vs_NE3_input_trimmoPE_bowtie2_PP_hg38_Q2_sorted_BASE_BLR_q0.05_BAMPE_SPMR_MACS301_peak_49591	chr3	188191628	188191629	LPP	+	188154156	188890671	0	37472	699042	.	1	0	FLJ42393	+	188178542	188180812	10816	13086	10816	D	0	0
chr8	83133719	83134135	chr8	83133989	83134189	chr8	83134088	83134089	417	83134089	12	4.34686	3.00953	2.41341	MDA_siCON_FOXA1_ChIP_merged_vs_NE3_input_trimmoPE_bowtie2_PP_hg38_Q2_sorted_BASE_BLR_q0.05_BAMPE_SPMR_MACS301_peak_71038	chr8	83134088	83134089	ENSG00000254189	-	83100846	83099975	33242	33242	34113	U	0	0	ENSG00000253423	-	83202431	83200951	66862	68342	66862	D	0	0
chr8	37058624	37059007	chr8	37058774	37058974	chr8	37058873	37058874	384	37058874	232	46.2016	3.00891	43.5928	MDA_siCON_FOXA1_ChIP_merged_vs_NE3_input_trimmoPE_bowtie2_PP_hg38_Q2_sorted_BASE_BLR_q0.05_BAMPE_SPMR_MACS301_peak_70026	chr8	37058873	37058874	ENSG00000254038	-	37069418	37067440	8566	10544	8566	D	0	0	SMARCE1P4	+	37095149	37095390	36275	36275	36516	U	0	0
chr11	70665384	70665629	chr11	70665412	70665612	chr11	70665511	70665512	246	70665512	107	22.4916	3.00877	20.1081	MDA_siCON_FOXA1_ChIP_merged_vs_NE3_input_trimmoPE_bowtie2_PP_hg38_Q2_sorted_BASE_BLR_q0.05_BAMPE_SPMR_MACS301_peak_13085	chr11	70665511	70665512	SHANK2	-	71252577	70467853	0	587065	197658	.	1	0	SHANK2-AS2	+	70646164	70647562	17949	19347	17949	D	0	0
chr4	77152503	77152828	chr4	77152609	77152809	chr4	77152708	77152709	326	77152709	57	12.9574	3.00856	10.731	MDA_siCON_FOXA1_ChIP_merged_vs_NE3_input_trimmoPE_bowtie2_PP_hg38_Q2_sorted_BASE_BLR_q0.05_BAMPE_SPMR_MACS301_peak_51700	chr4	77152708	77152709	RNU6-1187P	-	77150437	77150327	2271	2271	2381	U	0	0	CCNG2	+	77157206	77170060	4497	4497	17351	U	0	0
chr10	31582671	31583080	chr10	31582855	31583055	chr10	31582954	31582955	410	31582955	52	12.0004	3.00851	9.79514	MDA_siCON_FOXA1_ChIP_merged_vs_NE3_input_trimmoPE_bowtie2_PP_hg38_Q2_sorted_BASE_BLR_q0.05_BAMPE_SPMR_MACS301_peak_8283	chr10	31582954	31582955	ENSG00000223834	+	31602861	31606218	19906	19906	23263	U	0	0	ENSG00000286694	-	31620862	31608499	25544	37907	25544	D	0	0
chr7	23273277	23273553	chr7	23273248	23273448	chr7	23273347	23273348	277	23273348	47	11.0425	3.00846	8.86037	MDA_siCON_FOXA1_ChIP_merged_vs_NE3_input_trimmoPE_bowtie2_PP_hg38_Q2_sorted_BASE_BLR_q0.05_BAMPE_SPMR_MACS301_peak_65571	chr7	23273347	23273348	GPNMB	+	23246745	23275096	0	26602	1748	.	1	0	MALSU1	+	23299338	23311729	25990	25990	38381	U	0	0
chr11	62664738	62665238	chr11	62664852	62665052	chr11	62664951	62664952	501	62664952	42	10.0836	3.00839	7.92443	MDA_siCON_FOXA1_ChIP_merged_vs_NE3_input_trimmoPE_bowtie2_PP_hg38_Q2_sorted_BASE_BLR_q0.05_BAMPE_SPMR_MACS301_peak_12706	chr11	62664951	62664952	ENSG00000255432	-	62665178	62649693	0	226	15258	.	1	0	C11orf98	-	62665210	62662816	0	258	2135	.	1	0
chr14	68747273	68747721	chr14	68747353	68747553	chr14	68747452	68747453	449	68747453	42	10.0836	3.00839	7.92443	MDA_siCON_FOXA1_ChIP_merged_vs_NE3_input_trimmoPE_bowtie2_PP_hg38_Q2_sorted_BASE_BLR_q0.05_BAMPE_SPMR_MACS301_peak_21575	chr14	68747452	68747453	ENSG00000287913	+	68731233	68736678	10774	16219	10774	D	0	0	RNU6-921P	-	68736028	68735921	11424	11424	11531	U	0	0
chr21	42424328	42424670	chr21	42424342	42424542	chr21	42424441	42424442	343	42424442	42	10.0836	3.00839	7.92443	MDA_siCON_FOXA1_ChIP_merged_vs_NE3_input_trimmoPE_bowtie2_PP_hg38_Q2_sorted_BASE_BLR_q0.05_BAMPE_SPMR_MACS301_peak_43050	chr21	42424441	42424442	UBASH3A	+	42403861	42447243	0	20580	22801	.	1	0	RNU6-1149P	-	42417593	42417496	6848	6848	6945	U	0	0
chr3	48086746	48087861	chr3	48087606	48087806	chr3	48087705	48087706	1116	48087706	42	10.0836	3.00839	7.92443	MDA_siCON_FOXA1_ChIP_merged_vs_NE3_input_trimmoPE_bowtie2_PP_hg38_Q2_sorted_BASE_BLR_q0.05_BAMPE_SPMR_MACS301_peak_45718	chr3	48087705	48087706	MAP4	-	48089272	47851867	0	1566	235838	.	1	0	RN7SL664P	-	48095105	48094800	7094	7399	7094	D	0	0
chr5	146182674	146183124	chr5	146182965	146183165	chr5	146183064	146183065	451	146183065	42	10.0836	3.00839	7.92443	MDA_siCON_FOXA1_ChIP_merged_vs_NE3_input_trimmoPE_bowtie2_PP_hg38_Q2_sorted_BASE_BLR_q0.05_BAMPE_SPMR_MACS301_peak_58598	chr5	146183064	146183065	LARS1	-	146182660	146110565	404	404	72499	U	0	1	ENSG00000275740	+	146203549	146339251	20484	20484	156186	U	0	0
chr1	21242883	21243162	chr1	21242922	21243122	chr1	21243021	21243022	280	21243022	37	9.12374	3.00831	6.99352	MDA_siCON_FOXA1_ChIP_merged_vs_NE3_input_trimmoPE_bowtie2_PP_hg38_Q2_sorted_BASE_BLR_q0.05_BAMPE_SPMR_MACS301_peak_870	chr1	21243021	21243022	ECE1	-	21345504	21217246	0	102482	25775	.	1	0	ENSG00000236936	+	21266081	21267251	23059	23059	24229	U	0	0
chr12	47882823	47883086	chr12	47882820	47883020	chr12	47882919	47882920	264	47882920	37	9.12374	3.00831	6.99352	MDA_siCON_FOXA1_ChIP_merged_vs_NE3_input_trimmoPE_bowtie2_PP_hg38_Q2_sorted_BASE_BLR_q0.05_BAMPE_SPMR_MACS301_peak_15766	chr12	47882919	47882920	VDR	-	47943048	47841536	0	60128	41383	.	1	0	ENSG00000205537	+	47882648	47901525	0	271	18605	.	1	0
chr15	42495280	42495596	chr15	42495401	42495601	chr15	42495500	42495501	317	42495501	37	9.12374	3.00831	6.99352	MDA_siCON_FOXA1_ChIP_merged_vs_NE3_input_trimmoPE_bowtie2_PP_hg38_Q2_sorted_BASE_BLR_q0.05_BAMPE_SPMR_MACS301_peak_23219	chr15	42495500	42495501	SNAP23	+	42495633	42533058	132	132	37557	U	0	1	ENSG00000261684	-	42532081	42497393	1892	36580	1892	D	0	0
chr2	200243005	200243333	chr2	200243087	200243287	chr2	200243186	200243187	329	200243187	37	9.12374	3.00831	6.99352	MDA_siCON_FOXA1_ChIP_merged_vs_NE3_input_trimmoPE_bowtie2_PP_hg38_Q2_sorted_BASE_BLR_q0.05_BAMPE_SPMR_MACS301_peak_38661	chr2	200243186	200243187	SPATS2L	+	200305985	200482263	62798	62798	239076	U	0	0	.	.	.	.	.	.	.	.	.	.
chr4	153649599	153649885	chr4	153649634	153649834	chr4	153649733	153649734	287	153649734	37	9.12374	3.00831	6.99352	MDA_siCON_FOXA1_ChIP_merged_vs_NE3_input_trimmoPE_bowtie2_PP_hg38_Q2_sorted_BASE_BLR_q0.05_BAMPE_SPMR_MACS301_peak_54112	chr4	153649733	153649734	ENSG00000287216	-	153655689	153633691	0	5955	16042	.	1	0	ENSG00000250771	+	153640167	153681180	0	9566	31446	.	1	0
chr6	109344284	109344595	chr6	109344357	109344557	chr6	109344456	109344457	312	109344457	37	9.12374	3.00831	6.99352	MDA_siCON_FOXA1_ChIP_merged_vs_NE3_input_trimmoPE_bowtie2_PP_hg38_Q2_sorted_BASE_BLR_q0.05_BAMPE_SPMR_MACS301_peak_63040	chr6	109344456	109344457	RPL7P28	-	109327914	109327174	16542	16542	17282	U	0	0	CD164	-	109382467	109366513	22056	38010	22056	D	0	0
chr7	81121494	81121834	chr7	81121587	81121787	chr7	81121686	81121687	341	81121687	37	9.12374	3.00831	6.99352	MDA_siCON_FOXA1_ChIP_merged_vs_NE3_input_trimmoPE_bowtie2_PP_hg38_Q2_sorted_BASE_BLR_q0.05_BAMPE_SPMR_MACS301_peak_66928	chr7	81121686	81121687	ENSG00000237896	+	81175507	81190390	53820	53820	68703	U	0	0	ENSG00000226671	+	81191397	81192009	69710	69710	70322	U	0	0
chr1	119140385	119140757	chr1	119140574	119140774	chr1	119140673	119140674	373	119140674	32	8.16296	3.0082	6.06027	MDA_siCON_FOXA1_ChIP_merged_vs_NE3_input_trimmoPE_bowtie2_PP_hg38_Q2_sorted_BASE_BLR_q0.05_BAMPE_SPMR_MACS301_peak_4221	chr1	119140673	119140674	WARS2	-	119140653	119031215	20	20	109458	U	0	1	WARS2-AS1	+	119140729	119275973	55	55	135299	U	0	1
chr10	101292631	101292916	chr10	101292660	101292860	chr10	101292759	101292760	286	101292760	32	8.16296	3.0082	6.06027	MDA_siCON_FOXA1_ChIP_merged_vs_NE3_input_trimmoPE_bowtie2_PP_hg38_Q2_sorted_BASE_BLR_q0.05_BAMPE_SPMR_MACS301_peak_10138	chr10	101292759	101292760	ENSG00000289441	+	101283922	101286729	6030	8837	6030	D	0	0	RNU2-43P	+	101307528	101307718	14768	14768	14958	U	0	0
chr12	56630239	56630489	chr12	56630263	56630463	chr12	56630362	56630363	251	56630363	32	8.16296	3.0082	6.06027	MDA_siCON_FOXA1_ChIP_merged_vs_NE3_input_trimmoPE_bowtie2_PP_hg38_Q2_sorted_BASE_BLR_q0.05_BAMPE_SPMR_MACS301_peak_16130	chr12	56630362	56630363	BAZ2A	-	56636379	56595929	0	6016	34433	.	1	0	ATP5F1B	-	56645984	56638174	7811	15621	7811	D	0	0
chr14	58299619	58299906	chr14	58299627	58299827	chr14	58299726	58299727	288	58299727	32	8.16296	3.0082	6.06027	MDA_siCON_FOXA1_ChIP_merged_vs_NE3_input_trimmoPE_bowtie2_PP_hg38_Q2_sorted_BASE_BLR_q0.05_BAMPE_SPMR_MACS301_peak_21160	chr14	58299726	58299727	ARID4A	+	58298554	58373876	0	1172	74149	.	1	0	PSMA3-AS1	-	58298129	58265364	1597	1597	34362	U	0	0
chr19	20923097	20923470	chr19	20923181	20923381	chr19	20923280	20923281	374	20923281	32	8.16296	3.0082	6.06027	MDA_siCON_FOXA1_ChIP_merged_vs_NE3_input_trimmoPE_bowtie2_PP_hg38_Q2_sorted_BASE_BLR_q0.05_BAMPE_SPMR_MACS301_peak_32196	chr19	20923280	20923281	ZNF85	+	20923250	20950697	0	30	27416	.	1	1	ENSG00000279404	-	20928714	20926776	3495	5433	3495	D	0	0
chr19	47289730	47289992	chr19	47289781	47289981	chr19	47289880	47289881	263	47289881	32	8.16296	3.0082	6.06027	MDA_siCON_FOXA1_ChIP_merged_vs_NE3_input_trimmoPE_bowtie2_PP_hg38_Q2_sorted_BASE_BLR_q0.05_BAMPE_SPMR_MACS301_peak_32875	chr19	47289880	47289881	INAFM1	+	47274884	47275723	14157	14996	14157	D	0	0	CCDC9	+	47256524	47271953	17927	33356	17927	D	0	0
chr2	235666499	235666774	chr2	235666611	235666811	chr2	235666710	235666711	276	235666711	32	8.16296	3.0082	6.06027	MDA_siCON_FOXA1_ChIP_merged_vs_NE3_input_trimmoPE_bowtie2_PP_hg38_Q2_sorted_BASE_BLR_q0.05_BAMPE_SPMR_MACS301_peak_39897	chr2	235666710	235666711	AGAP1	+	235494106	236126554	0	172604	459843	.	1	0	.	.	.	.	.	.	.	.	.	.
chr22	45243066	45243351	chr22	45243073	45243273	chr22	45243172	45243173	286	45243173	32	8.16296	3.0082	6.06027	MDA_siCON_FOXA1_ChIP_merged_vs_NE3_input_trimmoPE_bowtie2_PP_hg38_Q2_sorted_BASE_BLR_q0.05_BAMPE_SPMR_MACS301_peak_44298	chr22	45243172	45243173	KIAA0930	-	45240894	45192243	2278	2278	50929	U	0	0	ENSG00000273287	-	45263585	45262272	19099	20412	19099	D	0	0
chr3	133391102	133391478	chr3	133391157	133391357	chr3	133391256	133391257	377	133391257	32	8.16296	3.0082	6.06027	MDA_siCON_FOXA1_ChIP_merged_vs_NE3_input_trimmoPE_bowtie2_PP_hg38_Q2_sorted_BASE_BLR_q0.05_BAMPE_SPMR_MACS301_peak_47963	chr3	133391256	133391257	TMEM108	+	133038390	133397775	0	352866	6518	.	1	0	BFSP2	+	133400055	133475208	8798	8798	83951	U	0	0
chr3	194682448	194683108	chr3	194682637	194682837	chr3	194682736	194682737	661	194682737	32	8.16296	3.0082	6.06027	MDA_siCON_FOXA1_ChIP_merged_vs_NE3_input_trimmoPE_bowtie2_PP_hg38_Q2_sorted_BASE_BLR_q0.05_BAMPE_SPMR_MACS301_peak_49871	chr3	194682736	194682737	FAM43A	+	194685882	194689037	3145	3145	6300	U	0	0	LSG1	-	194672191	194640790	10545	10545	41946	U	0	0
chr4	118941796	118942069	chr4	118941929	118942129	chr4	118942028	118942029	274	118942029	32	8.16296	3.0082	6.06027	MDA_siCON_FOXA1_ChIP_merged_vs_NE3_input_trimmoPE_bowtie2_PP_hg38_Q2_sorted_BASE_BLR_q0.05_BAMPE_SPMR_MACS301_peak_52953	chr4	118942028	118942029	SYNPO2	+	118888853	119061247	0	53175	119218	.	1	0	ENSG00000249002	+	119006031	119006401	64002	64002	64372	U	0	0
chr5	144755773	144756013	chr5	144755776	144755976	chr5	144755875	144755876	241	144755876	32	8.16296	3.0082	6.06027	MDA_siCON_FOXA1_ChIP_merged_vs_NE3_input_trimmoPE_bowtie2_PP_hg38_Q2_sorted_BASE_BLR_q0.05_BAMPE_SPMR_MACS301_peak_58554	chr5	144755875	144755876	.	.	.	.	.	.	.	.	.	.	.	.	.	.	.	.	.	.	.	.
chr7	7119659	7119905	chr7	7119720	7119920	chr7	7119819	7119820	247	7119820	32	8.16296	3.0082	6.06027	MDA_siCON_FOXA1_ChIP_merged_vs_NE3_input_trimmoPE_bowtie2_PP_hg38_Q2_sorted_BASE_BLR_q0.05_BAMPE_SPMR_MACS301_peak_64968	chr7	7119819	7119820	ENSG00000287860	-	7104482	6952624	15337	15337	167195	U	0	0	Y_RNA	-	7102681	7102572	17138	17138	17247	U	0	0
chr7	112790350	112790800	chr7	112790590	112790790	chr7	112790689	112790690	451	112790690	32	8.16296	3.0082	6.06027	MDA_siCON_FOXA1_ChIP_merged_vs_NE3_input_trimmoPE_bowtie2_PP_hg38_Q2_sorted_BASE_BLR_q0.05_BAMPE_SPMR_MACS301_peak_67942	chr7	112790689	112790690	ENSG00000223646	+	112622389	112823639	0	168300	32949	.	1	0	TMEM168	-	112790393	112762376	296	296	28313	U	0	1
chr9	121556218	121556486	chr9	121556188	121556388	chr9	121556287	121556288	269	121556288	32	8.16296	3.0082	6.06027	MDA_siCON_FOXA1_ChIP_merged_vs_NE3_input_trimmoPE_bowtie2_PP_hg38_Q2_sorted_BASE_BLR_q0.05_BAMPE_SPMR_MACS301_peak_75548	chr9	121556287	121556288	ENSG00000229854	-	121576214	121574890	18602	19926	18602	D	0	0	HMGB1P37	-	121520424	121519815	35863	35863	36472	U	0	0
chr1	39777272	39777594	chr1	39777272	39777472	chr1	39777371	39777372	323	39777372	27	7.20161	3.00806	5.13157	MDA_siCON_FOXA1_ChIP_merged_vs_NE3_input_trimmoPE_bowtie2_PP_hg38_Q2_sorted_BASE_BLR_q0.05_BAMPE_SPMR_MACS301_peak_1683	chr1	39777371	39777372	BMP8B	-	39788865	39757181	0	11493	20190	.	1	0	BMP8B-AS1	+	39779968	39781418	2596	2596	4046	U	0	0
chr1	41363323	41363576	chr1	41363357	41363557	chr1	41363456	41363457	254	41363457	27	7.20161	3.00806	5.13157	MDA_siCON_FOXA1_ChIP_merged_vs_NE3_input_trimmoPE_bowtie2_PP_hg38_Q2_sorted_BASE_BLR_q0.05_BAMPE_SPMR_MACS301_peak_1758	chr1	41363456	41363457	FOXO6	+	41361930	41382681	0	1526	19224	.	1	0	FOXO6-AS1	-	41375669	41375003	11546	12212	11546	D	0	0
chr11	17354536	17354782	chr11	17354504	17354704	chr11	17354603	17354604	247	17354604	27	7.20161	3.00806	5.13157	MDA_siCON_FOXA1_ChIP_merged_vs_NE3_input_trimmoPE_bowtie2_PP_hg38_Q2_sorted_BASE_BLR_q0.05_BAMPE_SPMR_MACS301_peak_11555	chr11	17354603	17354604	NCR3LG1	+	17351799	17377341	0	2804	22737	.	1	0	ENSG00000285545	-	17351703	17349052	2900	2900	5551	U	0	0
chr12	76631794	76632071	chr12	76631840	76632040	chr12	76631939	76631940	278	76631940	27	7.20161	3.00806	5.13157	MDA_siCON_FOXA1_ChIP_merged_vs_NE3_input_trimmoPE_bowtie2_PP_hg38_Q2_sorted_BASE_BLR_q0.05_BAMPE_SPMR_MACS301_peak_16690	chr12	76631939	76631940	YWHAQP7	+	76619385	76620043	11896	12554	11896	D	0	0	ENSG00000257526	+	76562293	76615567	16372	69646	16372	D	0	0
chr12	98592847	98593134	chr12	98592961	98593161	chr12	98593060	98593061	288	98593061	27	7.20161	3.00806	5.13157	MDA_siCON_FOXA1_ChIP_merged_vs_NE3_input_trimmoPE_bowtie2_PP_hg38_Q2_sorted_BASE_BLR_q0.05_BAMPE_SPMR_MACS301_peak_17358	chr12	98593060	98593061	SLC25A3	+	98593590	98606379	529	529	13318	U	0	1	PPIAP8	-	98591214	98590722	1846	1846	2338	U	0	0
chr14	35407026	35407327	chr14	35407003	35407203	chr14	35407102	35407103	302	35407103	27	7.20161	3.00806	5.13157	MDA_siCON_FOXA1_ChIP_merged_vs_NE3_input_trimmoPE_bowtie2_PP_hg38_Q2_sorted_BASE_BLR_q0.05_BAMPE_SPMR_MACS301_peak_20443	chr14	35407102	35407103	NFKBIA	-	35404749	35401512	2353	2353	5590	U	0	0	ENSG00000240023	-	35389069	35388120	18033	18033	18982	U	0	0
chr14	79324287	79324529	chr14	79324369	79324569	chr14	79324468	79324469	243	79324469	27	7.20161	3.00806	5.13157	MDA_siCON_FOXA1_ChIP_merged_vs_NE3_input_trimmoPE_bowtie2_PP_hg38_Q2_sorted_BASE_BLR_q0.05_BAMPE_SPMR_MACS301_peak_22001	chr14	79324468	79324469	NRXN3	+	78170372	79868291	0	1154096	543822	.	1	0	ENSG00000258662	-	79249023	79246667	75445	75445	77801	U	0	0
chr14	98945274	98945518	chr14	98945270	98945470	chr14	98945369	98945370	245	98945370	27	7.20161	3.00806	5.13157	MDA_siCON_FOXA1_ChIP_merged_vs_NE3_input_trimmoPE_bowtie2_PP_hg38_Q2_sorted_BASE_BLR_q0.05_BAMPE_SPMR_MACS301_peak_22554	chr14	98945369	98945370	ENSG00000259119	-	98927805	98925136	17564	17564	20233	U	0	0	RPL3P4	-	98973301	98972878	27508	27931	27508	D	0	0
chr15	24269030	24269471	chr15	24269123	24269323	chr15	24269222	24269223	442	24269223	27	7.20161	3.00806	5.13157	MDA_siCON_FOXA1_ChIP_merged_vs_NE3_input_trimmoPE_bowtie2_PP_hg38_Q2_sorted_BASE_BLR_q0.05_BAMPE_SPMR_MACS301_peak_22851	chr15	24269222	24269223	ENSG00000260959	-	24240192	24238144	29030	29030	31078	U	0	0	ENSG00000260780	+	24206783	24225854	43368	62439	43368	D	0	0
chr15	74245109	74245712	chr15	74245043	74245243	chr15	74245142	74245143	604	74245143	27	7.20161	3.00806	5.13157	MDA_siCON_FOXA1_ChIP_merged_vs_NE3_input_trimmoPE_bowtie2_PP_hg38_Q2_sorted_BASE_BLR_q0.05_BAMPE_SPMR_MACS301_peak_24464	chr15	74245142	74245143	CCDC33	+	74236325	74336141	0	8817	90998	.	1	0	STRA6	-	74212225	74179465	32917	32917	65677	U	0	0
chr18	159374	159625	chr18	159466	159666	chr18	159565	159566	252	159566	27	7.20161	3.00806	5.13157	MDA_siCON_FOXA1_ChIP_merged_vs_NE3_input_trimmoPE_bowtie2_PP_hg38_Q2_sorted_BASE_BLR_q0.05_BAMPE_SPMR_MACS301_peak_29638	chr18	159565	159566	USP14	+	158556	214629	0	1009	55063	.	1	0	ROCK1P1	+	109064	122219	37346	50501	37346	D	0	0
chr18	50133881	50134151	chr18	50133980	50134180	chr18	50134079	50134080	271	50134080	27	7.20161	3.00806	5.13157	MDA_siCON_FOXA1_ChIP_merged_vs_NE3_input_trimmoPE_bowtie2_PP_hg38_Q2_sorted_BASE_BLR_q0.05_BAMPE_SPMR_MACS301_peak_30781	chr18	50134079	50134080	MYO5B	-	50195147	49822788	0	61067	311291	.	1	0	MIR4320	-	50126563	50126498	7516	7516	7581	U	0	0
chr19	15828412	15828924	chr19	15828701	15828901	chr19	15828800	15828801	513	15828801	27	7.20161	3.00806	5.13157	MDA_siCON_FOXA1_ChIP_merged_vs_NE3_input_trimmoPE_bowtie2_PP_hg38_Q2_sorted_BASE_BLR_q0.05_BAMPE_SPMR_MACS301_peak_32002	chr19	15828800	15828801	ENSG00000288618	-	15835854	15821850	0	7053	6950	.	1	0	LINC01764	-	15828864	15827044	0	63	1756	.	1	1
chr19	17334904	17335171	chr19	17334841	17335041	chr19	17334940	17334941	268	17334941	27	7.20161	3.00806	5.13157	MDA_siCON_FOXA1_ChIP_merged_vs_NE3_input_trimmoPE_bowtie2_PP_hg38_Q2_sorted_BASE_BLR_q0.05_BAMPE_SPMR_MACS301_peak_32077	chr19	17334940	17334941	ANO8	-	17334855	17323222	85	85	11718	U	0	1	GTPBP3	+	17337552	17342731	2611	2611	7790	U	0	0
chr19	19407010	19407330	chr19	19407079	19407279	chr19	19407178	19407179	321	19407179	27	7.20161	3.00806	5.13157	MDA_siCON_FOXA1_ChIP_merged_vs_NE3_input_trimmoPE_bowtie2_PP_hg38_Q2_sorted_BASE_BLR_q0.05_BAMPE_SPMR_MACS301_peak_32157	chr19	19407178	19407179	GATAD2A	+	19385832	19508931	0	21346	101752	.	1	0	ENSG00000267234	-	19402603	19401978	4575	4575	5200	U	0	0
chr2	28870284	28870534	chr2	28870328	28870528	chr2	28870427	28870428	251	28870428	27	7.20161	3.00806	5.13157	MDA_siCON_FOXA1_ChIP_merged_vs_NE3_input_trimmoPE_bowtie2_PP_hg38_Q2_sorted_BASE_BLR_q0.05_BAMPE_SPMR_MACS301_peak_34067	chr2	28870427	28870428	TRMT61B	-	28870309	28849820	118	118	20607	U	0	1	SPDYA	+	28810818	28850611	19816	59609	19816	D	0	0
chr22	42360283	42360598	chr22	42360334	42360534	chr22	42360433	42360434	316	42360434	27	7.20161	3.00806	5.13157	MDA_siCON_FOXA1_ChIP_merged_vs_NE3_input_trimmoPE_bowtie2_PP_hg38_Q2_sorted_BASE_BLR_q0.05_BAMPE_SPMR_MACS301_peak_44158	chr22	42360433	42360434	LINC01315	-	42369259	42364399	3965	8825	3965	D	0	0	NFAM1	-	42432403	42380406	19972	71969	19972	D	0	0
chr3	15213320	15213701	chr3	15213500	15213700	chr3	15213599	15213600	382	15213600	27	7.20161	3.00806	5.13157	MDA_siCON_FOXA1_ChIP_merged_vs_NE3_input_trimmoPE_bowtie2_PP_hg38_Q2_sorted_BASE_BLR_q0.05_BAMPE_SPMR_MACS301_peak_44949	chr3	15213599	15213600	CAPN7	+	15206245	15252916	0	7354	39316	.	1	0	COL6A4P1	-	15205959	15165274	7640	7640	48325	U	0	0
chr3	131187891	131188190	chr3	131187955	131188155	chr3	131188054	131188055	300	131188055	27	7.20161	3.00806	5.13157	MDA_siCON_FOXA1_ChIP_merged_vs_NE3_input_trimmoPE_bowtie2_PP_hg38_Q2_sorted_BASE_BLR_q0.05_BAMPE_SPMR_MACS301_peak_47908	chr3	131188054	131188055	NEK11	+	131026876	131350465	0	161178	162410	.	1	0	RNU6-726P	-	131092927	131092820	95127	95127	95234	U	0	0
chr3	157088382	157088704	chr3	157088527	157088727	chr3	157088626	157088627	323	157088627	27	7.20161	3.00806	5.13157	MDA_siCON_FOXA1_ChIP_merged_vs_NE3_input_trimmoPE_bowtie2_PP_hg38_Q2_sorted_BASE_BLR_q0.05_BAMPE_SPMR_MACS301_peak_48618	chr3	157088626	157088627	LINC00880	-	157128595	157081668	0	39968	6958	.	1	0	ENSG00000289409	-	157088694	157088422	0	67	204	.	1	1
