## Supplementary Table 10 for "ARID1A orchestrates the activity of FOXA1 and AP-2 transcription factors in lobular breast cancer cells": SupplementaryTable10.csv (part 28 of 28)

Supplementary Table 10: FOXA1 ChIP binding sites in MDA-MB-134VI cells
chr4	23708957	23709226	chr4	23708991	23709191	chr4	23709090	23709091	270	23709091	27	7.20161	3.00806	5.13157	MDA_siCON_FOXA1_ChIP_merged_vs_NE3_input_trimmoPE_bowtie2_PP_hg38_Q2_sorted_BASE_BLR_q0.05_BAMPE_SPMR_MACS301_peak_50563	chr4	23709090	23709091	ERVH-1	-	23733579	23723261	14170	24488	14170	D	0	0	ENSG00000250137	+	23762926	23768625	53835	53835	59534	U	0	0
chr4	48316159	48316398	chr4	48316138	48316338	chr4	48316237	48316238	240	48316238	27	7.20161	3.00806	5.13157	MDA_siCON_FOXA1_ChIP_merged_vs_NE3_input_trimmoPE_bowtie2_PP_hg38_Q2_sorted_BASE_BLR_q0.05_BAMPE_SPMR_MACS301_peak_51118	chr4	48316237	48316238	SLAIN2	+	48341528	48426201	25290	25290	109963	U	0	0	TEC	-	48269838	48135782	46399	46399	180455	U	0	0
chr4	119598262	119598763	chr4	119598360	119598560	chr4	119598459	119598460	502	119598460	27	7.20161	3.00806	5.13157	MDA_siCON_FOXA1_ChIP_merged_vs_NE3_input_trimmoPE_bowtie2_PP_hg38_Q2_sorted_BASE_BLR_q0.05_BAMPE_SPMR_MACS301_peak_52983	chr4	119598459	119598460	PDE5A	-	119627633	119498540	0	29173	99919	.	1	0	ENSG00000221245	+	119569698	119569825	28634	28761	28634	D	0	0
chr5	120457920	120458294	chr5	120458109	120458309	chr5	120458208	120458209	375	120458209	27	7.20161	3.00806	5.13157	MDA_siCON_FOXA1_ChIP_merged_vs_NE3_input_trimmoPE_bowtie2_PP_hg38_Q2_sorted_BASE_BLR_q0.05_BAMPE_SPMR_MACS301_peak_57566	chr5	120458208	120458209	PRR16	+	120464299	120687314	6090	6090	229105	U	0	0	ENSG00000261036	-	120410969	120345918	47239	47239	112290	U	0	0
chr5	134161892	134162249	chr5	134162019	134162219	chr5	134162118	134162119	358	134162119	27	7.20161	3.00806	5.13157	MDA_siCON_FOXA1_ChIP_merged_vs_NE3_input_trimmoPE_bowtie2_PP_hg38_Q2_sorted_BASE_BLR_q0.05_BAMPE_SPMR_MACS301_peak_58086	chr5	134162118	134162119	SKP1	-	134176950	134148934	0	14831	13184	.	1	0	ENSG00000272772	-	134226071	134167169	5050	63952	5050	D	0	0
chr5	168851893	168852170	chr5	168851972	168852172	chr5	168852071	168852072	278	168852072	27	7.20161	3.00806	5.13157	MDA_siCON_FOXA1_ChIP_merged_vs_NE3_input_trimmoPE_bowtie2_PP_hg38_Q2_sorted_BASE_BLR_q0.05_BAMPE_SPMR_MACS301_peak_59311	chr5	168852071	168852072	SLIT3	-	169301139	168661739	0	449067	190332	.	1	0	Y_RNA	+	168791497	168791610	60461	60574	60461	D	0	0
chr7	139775826	139776068	chr7	139775813	139776013	chr7	139775912	139775913	243	139775913	27	7.20161	3.00806	5.13157	MDA_siCON_FOXA1_ChIP_merged_vs_NE3_input_trimmoPE_bowtie2_PP_hg38_Q2_sorted_BASE_BLR_q0.05_BAMPE_SPMR_MACS301_peak_68906	chr7	139775912	139775913	HIPK2	-	139777778	139572628	0	1865	203284	.	1	0	TBXAS1	+	139778247	140020323	2334	2334	244410	U	0	0
chr8	61691080	61691529	chr8	61691096	61691296	chr8	61691195	61691196	450	61691196	27	7.20161	3.00806	5.13157	MDA_siCON_FOXA1_ChIP_merged_vs_NE3_input_trimmoPE_bowtie2_PP_hg38_Q2_sorted_BASE_BLR_q0.05_BAMPE_SPMR_MACS301_peak_70548	chr8	61691195	61691196	ASPH	-	61714592	61500555	0	23396	190640	.	1	0	MIR4470	+	61714787	61714859	23591	23591	23663	U	0	0
chr8	116179497	116179865	chr8	116179497	116179697	chr8	116179596	116179597	369	116179597	27	7.20161	3.00806	5.13157	MDA_siCON_FOXA1_ChIP_merged_vs_NE3_input_trimmoPE_bowtie2_PP_hg38_Q2_sorted_BASE_BLR_q0.05_BAMPE_SPMR_MACS301_peak_71984	chr8	116179596	116179597	LINC00536	-	116325059	115950510	0	145462	229086	.	1	0	.	.	.	.	.	.	.	.	.	.
chr8	116565488	116565731	chr8	116565509	116565709	chr8	116565608	116565609	244	116565609	27	7.20161	3.00806	5.13157	MDA_siCON_FOXA1_ChIP_merged_vs_NE3_input_trimmoPE_bowtie2_PP_hg38_Q2_sorted_BASE_BLR_q0.05_BAMPE_SPMR_MACS301_peak_71999	chr8	116565608	116565609	EIF3H	-	116755823	116642129	76520	190214	76520	D	0	0	ENSG00000289382	+	116652016	116654642	86407	86407	89033	U	0	0
chr9	21814584	21814891	chr9	21814704	21814904	chr9	21814803	21814804	308	21814804	27	7.20161	3.00806	5.13157	MDA_siCON_FOXA1_ChIP_merged_vs_NE3_input_trimmoPE_bowtie2_PP_hg38_Q2_sorted_BASE_BLR_q0.05_BAMPE_SPMR_MACS301_peak_73474	chr9	21814803	21814804	ENSG00000264545	+	21802635	22029594	0	12168	214790	.	1	0	MTAP	+	21802635	21867081	0	12168	52277	.	1	0
chrX	84644943	84645486	chrX	84644944	84645144	chrX	84645043	84645044	544	84645044	27	7.20161	3.00806	5.13157	MDA_siCON_FOXA1_ChIP_merged_vs_NE3_input_trimmoPE_bowtie2_PP_hg38_Q2_sorted_BASE_BLR_q0.05_BAMPE_SPMR_MACS301_peak_77465	chrX	84645043	84645044	.	.	.	.	.	.	.	.	.	.	.	.	.	.	.	.	.	.	.	.
chrX	150636994	150637235	chrX	150636974	150637174	chrX	150637073	150637074	242	150637074	27	7.20161	3.00806	5.13157	MDA_siCON_FOXA1_ChIP_merged_vs_NE3_input_trimmoPE_bowtie2_PP_hg38_Q2_sorted_BASE_BLR_q0.05_BAMPE_SPMR_MACS301_peak_78435	chrX	150637073	150637074	MTM1	+	150568416	150673130	0	68657	36056	.	1	0	MTMR1	+	150693373	150765103	56299	56299	128029	U	0	0
chr1	1573900	1574153	chr1	1573992	1574192	chr1	1574091	1574092	254	1574092	24	6.62521	3.00804	4.57987	MDA_siCON_FOXA1_ChIP_merged_vs_NE3_input_trimmoPE_bowtie2_PP_hg38_Q2_sorted_BASE_BLR_q0.05_BAMPE_SPMR_MACS301_peak_33	chr1	1574091	1574092	SSU72	-	1574863	1541672	0	771	32419	.	1	0	ENSG00000215014	+	1574101	1575879	9	9	1787	U	0	1
chr6	104860046	104860427	chr6	104860226	104860426	chr6	104860325	104860326	382	104860326	24	6.62521	3.00804	4.57987	MDA_siCON_FOXA1_ChIP_merged_vs_NE3_input_trimmoPE_bowtie2_PP_hg38_Q2_sorted_BASE_BLR_q0.05_BAMPE_SPMR_MACS301_peak_62836	chr6	104860325	104860326	ENSG00000271099	+	104860448	104862123	122	122	1797	U	0	1	HACE1	-	104859919	104728093	406	406	132232	U	0	1
chr1	19087442	19087691	chr1	19087378	19087578	chr1	19087477	19087478	250	19087478	22	6.24077	3.00785	4.21262	MDA_siCON_FOXA1_ChIP_merged_vs_NE3_input_trimmoPE_bowtie2_PP_hg38_Q2_sorted_BASE_BLR_q0.05_BAMPE_SPMR_MACS301_peak_763	chr1	19087477	19087478	UBR4	-	19210266	19074509	0	122788	12968	.	1	0	ENSG00000272084	-	19075511	19072109	11966	11966	15368	U	0	0
chr1	52141042	52141303	chr1	52141134	52141334	chr1	52141233	52141234	262	52141234	22	6.24077	3.00785	4.21262	MDA_siCON_FOXA1_ChIP_merged_vs_NE3_input_trimmoPE_bowtie2_PP_hg38_Q2_sorted_BASE_BLR_q0.05_BAMPE_SPMR_MACS301_peak_2189	chr1	52141233	52141234	ZFYVE9	+	52142211	52348671	977	977	207437	U	0	1	RN7SL788P	+	52150103	52150419	8869	8869	9185	U	0	0
chr1	76687366	76687679	chr1	76687385	76687585	chr1	76687484	76687485	314	76687485	22	6.24077	3.00785	4.21262	MDA_siCON_FOXA1_ChIP_merged_vs_NE3_input_trimmoPE_bowtie2_PP_hg38_Q2_sorted_BASE_BLR_q0.05_BAMPE_SPMR_MACS301_peak_2873	chr1	76687484	76687485	TPI1P1	+	76699788	76700538	12303	12303	13053	U	0	0	ENSG00000272855	+	76636876	76637339	50145	50608	50145	D	0	0
chr1	94579909	94580229	chr1	94579904	94580104	chr1	94580003	94580004	321	94580004	22	6.24077	3.00785	4.21262	MDA_siCON_FOXA1_ChIP_merged_vs_NE3_input_trimmoPE_bowtie2_PP_hg38_Q2_sorted_BASE_BLR_q0.05_BAMPE_SPMR_MACS301_peak_3502	chr1	94580003	94580004	ENSG00000223675	-	94592297	94585555	5551	12293	5551	D	0	0	SLC44A3-AS1	-	94820277	94613813	33809	240273	33809	D	0	0
chr1	98098456	98098714	chr1	98098439	98098639	chr1	98098538	98098539	259	98098539	22	6.24077	3.00785	4.21262	MDA_siCON_FOXA1_ChIP_merged_vs_NE3_input_trimmoPE_bowtie2_PP_hg38_Q2_sorted_BASE_BLR_q0.05_BAMPE_SPMR_MACS301_peak_3595	chr1	98098538	98098539	NFU1P2	+	98076999	98077468	21070	21539	21070	D	0	0	ENSG00000285922	-	98054592	98052076	43946	43946	46462	U	0	0
chr1	155686413	155686674	chr1	155686454	155686654	chr1	155686553	155686554	262	155686554	22	6.24077	3.00785	4.21262	MDA_siCON_FOXA1_ChIP_merged_vs_NE3_input_trimmoPE_bowtie2_PP_hg38_Q2_sorted_BASE_BLR_q0.05_BAMPE_SPMR_MACS301_peak_4583	chr1	155686553	155686554	YY1AP1	-	155689000	155659445	0	2446	27108	.	1	0	DAP3	+	155689090	155739010	2536	2536	52456	U	0	0
chr1	197718973	197719231	chr1	197719072	197719272	chr1	197719171	197719172	259	197719172	22	6.24077	3.00785	4.21262	MDA_siCON_FOXA1_ChIP_merged_vs_NE3_input_trimmoPE_bowtie2_PP_hg38_Q2_sorted_BASE_BLR_q0.05_BAMPE_SPMR_MACS301_peak_5746	chr1	197719171	197719172	DENND1B	-	197775325	197552254	0	56153	166917	.	1	0	ENSG00000235582	+	197735635	197736107	16463	16463	16935	U	0	0
chr1	198956899	198957588	chr1	198957364	198957564	chr1	198957463	198957464	690	198957464	22	6.24077	3.00785	4.21262	MDA_siCON_FOXA1_ChIP_merged_vs_NE3_input_trimmoPE_bowtie2_PP_hg38_Q2_sorted_BASE_BLR_q0.05_BAMPE_SPMR_MACS301_peak_5780	chr1	198957463	198957464	ENSG00000227747	+	198949015	198949805	7658	8448	7658	D	0	0	ENSG00000225172	+	198973378	198985506	15914	15914	28042	U	0	0
chr10	32446064	32446428	chr10	32446303	32446503	chr10	32446402	32446403	365	32446403	22	6.24077	3.00785	4.21262	MDA_siCON_FOXA1_ChIP_merged_vs_NE3_input_trimmoPE_bowtie2_PP_hg38_Q2_sorted_BASE_BLR_q0.05_BAMPE_SPMR_MACS301_peak_8317	chr10	32446402	32446403	CCDC7	+	32446139	32574564	0	263	128161	.	1	0	ENSG00000286409	-	32446061	32413498	341	341	32904	U	0	1
chr10	62004663	62005304	chr10	62004668	62004868	chr10	62004767	62004768	642	62004768	22	6.24077	3.00785	4.21262	MDA_siCON_FOXA1_ChIP_merged_vs_NE3_input_trimmoPE_bowtie2_PP_hg38_Q2_sorted_BASE_BLR_q0.05_BAMPE_SPMR_MACS301_peak_8979	chr10	62004767	62004768	ARID5B	+	61901698	62096944	0	103069	92176	.	1	0	.	.	.	.	.	.	.	.	.	.
chr11	23390503	23390758	chr11	23390515	23390715	chr11	23390614	23390615	256	23390615	22	6.24077	3.00785	4.21262	MDA_siCON_FOXA1_ChIP_merged_vs_NE3_input_trimmoPE_bowtie2_PP_hg38_Q2_sorted_BASE_BLR_q0.05_BAMPE_SPMR_MACS301_peak_11764	chr11	23390614	23390615	ENSG00000271491	-	23377644	23370115	12970	12970	20499	U	0	0	WIZP1	+	23403804	23406103	13189	13189	15488	U	0	0
chr11	65388630	65388963	chr11	65388760	65388960	chr11	65388859	65388860	334	65388860	22	6.24077	3.00785	4.21262	MDA_siCON_FOXA1_ChIP_merged_vs_NE3_input_trimmoPE_bowtie2_PP_hg38_Q2_sorted_BASE_BLR_q0.05_BAMPE_SPMR_MACS301_peak_12794	chr11	65388859	65388860	FRMD8	+	65386636	65413525	0	2223	24665	.	1	0	SLC25A45	-	65382646	65375191	6213	6213	13668	U	0	0
chr12	12836886	12837160	chr12	12836946	12837146	chr12	12837045	12837046	275	12837046	22	6.24077	3.00785	4.21262	MDA_siCON_FOXA1_ChIP_merged_vs_NE3_input_trimmoPE_bowtie2_PP_hg38_Q2_sorted_BASE_BLR_q0.05_BAMPE_SPMR_MACS301_peak_14929	chr12	12837045	12837046	ENSG00000242329	-	12841079	12840803	3757	4033	3757	D	0	0	DDX47	+	12813345	12829981	7064	23700	7064	D	0	0
chr12	14765689	14765943	chr12	14765695	14765895	chr12	14765794	14765795	255	14765795	22	6.24077	3.00785	4.21262	MDA_siCON_FOXA1_ChIP_merged_vs_NE3_input_trimmoPE_bowtie2_PP_hg38_Q2_sorted_BASE_BLR_q0.05_BAMPE_SPMR_MACS301_peak_14989	chr12	14765794	14765795	ENSG00000261324	-	14767931	14762503	0	2136	3291	.	1	0	H4-16	-	14771131	14770719	4924	5336	4924	D	0	0
chr13	43105764	43106058	chr13	43105840	43106040	chr13	43105939	43105940	295	43105940	22	6.24077	3.00785	4.21262	MDA_siCON_FOXA1_ChIP_merged_vs_NE3_input_trimmoPE_bowtie2_PP_hg38_Q2_sorted_BASE_BLR_q0.05_BAMPE_SPMR_MACS301_peak_18843	chr13	43105939	43105940	DNAJC15	+	43023585	43114213	0	82354	8273	.	1	0	LINC00400	+	43158630	43159466	52690	52690	53526	U	0	0
chr14	34067193	34067459	chr14	34067247	34067447	chr14	34067346	34067347	267	34067347	22	6.24077	3.00785	4.21262	MDA_siCON_FOXA1_ChIP_merged_vs_NE3_input_trimmoPE_bowtie2_PP_hg38_Q2_sorted_BASE_BLR_q0.05_BAMPE_SPMR_MACS301_peak_20388	chr14	34067346	34067347	EGLN3-AS1	+	34040096	34059300	8046	27250	8046	D	0	0	.	.	.	.	.	.	.	.	.	.
chr14	46250432	46250670	chr14	46250471	46250671	chr14	46250570	46250571	239	46250571	22	6.24077	3.00785	4.21262	MDA_siCON_FOXA1_ChIP_merged_vs_NE3_input_trimmoPE_bowtie2_PP_hg38_Q2_sorted_BASE_BLR_q0.05_BAMPE_SPMR_MACS301_peak_20774	chr14	46250570	46250571	LINC00871	+	45935743	46501903	0	314827	251332	.	1	0	.	.	.	.	.	.	.	.	.	.
chr14	51989741	51990204	chr14	51989860	51990060	chr14	51989959	51989960	464	51989960	22	6.24077	3.00785	4.21262	MDA_siCON_FOXA1_ChIP_merged_vs_NE3_input_trimmoPE_bowtie2_PP_hg38_Q2_sorted_BASE_BLR_q0.05_BAMPE_SPMR_MACS301_peak_20953	chr14	51989959	51989960	RTRAF	+	51989545	52010694	0	414	20734	.	1	0	ENSG00000258854	-	51987219	51982519	2740	2740	7440	U	0	0
chr14	68232818	68233153	chr14	68232896	68233096	chr14	68232995	68232996	336	68232996	22	6.24077	3.00785	4.21262	MDA_siCON_FOXA1_ChIP_merged_vs_NE3_input_trimmoPE_bowtie2_PP_hg38_Q2_sorted_BASE_BLR_q0.05_BAMPE_SPMR_MACS301_peak_21534	chr14	68232995	68232996	RAD51B	+	67865031	68683118	0	367964	450122	.	1	0	RN7SL108P	-	68236539	68236242	3246	3543	3246	D	0	0
chr14	79336387	79336930	chr14	79336764	79336964	chr14	79336863	79336864	544	79336864	22	6.24077	3.00785	4.21262	MDA_siCON_FOXA1_ChIP_merged_vs_NE3_input_trimmoPE_bowtie2_PP_hg38_Q2_sorted_BASE_BLR_q0.05_BAMPE_SPMR_MACS301_peak_22003	chr14	79336863	79336864	NRXN3	+	78170372	79868291	0	1166491	531427	.	1	0	ENSG00000258662	-	79249023	79246667	87840	87840	90196	U	0	0
chr14	95660599	95660948	chr14	95660758	95660958	chr14	95660857	95660858	350	95660858	22	6.24077	3.00785	4.21262	MDA_siCON_FOXA1_ChIP_merged_vs_NE3_input_trimmoPE_bowtie2_PP_hg38_Q2_sorted_BASE_BLR_q0.05_BAMPE_SPMR_MACS301_peak_22413	chr14	95660857	95660858	ENSG00000275033	+	95662479	95662598	1621	1621	1740	U	0	0	TCL6	+	95663255	95679833	2397	2397	18975	U	0	0
chr15	40216962	40217463	chr15	40217228	40217428	chr15	40217327	40217328	502	40217328	22	6.24077	3.00785	4.21262	MDA_siCON_FOXA1_ChIP_merged_vs_NE3_input_trimmoPE_bowtie2_PP_hg38_Q2_sorted_BASE_BLR_q0.05_BAMPE_SPMR_MACS301_peak_23125	chr15	40217327	40217328	BUB1B	+	40161068	40221123	0	56259	3795	.	1	0	PAK6	+	40217448	40276396	120	120	59068	U	0	1
chr15	49043944	49044193	chr15	49044023	49044223	chr15	49044122	49044123	250	49044123	22	6.24077	3.00785	4.21262	MDA_siCON_FOXA1_ChIP_merged_vs_NE3_input_trimmoPE_bowtie2_PP_hg38_Q2_sorted_BASE_BLR_q0.05_BAMPE_SPMR_MACS301_peak_23409	chr15	49044122	49044123	SECISBP2L	-	49046433	48988769	0	2310	55353	.	1	0	RN7SL577P	-	49042643	49042340	1479	1479	1782	U	0	0
chr15	98760302	98760539	chr15	98760271	98760471	chr15	98760370	98760371	238	98760371	22	6.24077	3.00785	4.21262	MDA_siCON_FOXA1_ChIP_merged_vs_NE3_input_trimmoPE_bowtie2_PP_hg38_Q2_sorted_BASE_BLR_q0.05_BAMPE_SPMR_MACS301_peak_25193	chr15	98760370	98760371	IGF1R	+	98648538	98964530	0	111832	204159	.	1	0	MIR4714	+	98784425	98784502	24054	24054	24131	U	0	0
chr16	20329783	20330026	chr16	20329784	20329984	chr16	20329883	20329884	244	20329884	22	6.24077	3.00785	4.21262	MDA_siCON_FOXA1_ChIP_merged_vs_NE3_input_trimmoPE_bowtie2_PP_hg38_Q2_sorted_BASE_BLR_q0.05_BAMPE_SPMR_MACS301_peak_25923	chr16	20329883	20329884	GP2	-	20327513	20309573	2370	2370	20310	U	0	0	UMOD	-	20352710	20333051	3167	22826	3167	D	0	0
chr18	23440078	23440357	chr18	23440075	23440275	chr18	23440174	23440175	280	23440175	22	6.24077	3.00785	4.21262	MDA_siCON_FOXA1_ChIP_merged_vs_NE3_input_trimmoPE_bowtie2_PP_hg38_Q2_sorted_BASE_BLR_q0.05_BAMPE_SPMR_MACS301_peak_30004	chr18	23440174	23440175	TMEM241	-	23437961	23296012	2213	2213	144162	U	0	0	RIOK3	+	23453286	23483140	13111	13111	42965	U	0	0
chr18	57581170	57581911	chr18	57581603	57581803	chr18	57581702	57581703	742	57581703	22	6.24077	3.00785	4.21262	MDA_siCON_FOXA1_ChIP_merged_vs_NE3_input_trimmoPE_bowtie2_PP_hg38_Q2_sorted_BASE_BLR_q0.05_BAMPE_SPMR_MACS301_peak_30949	chr18	57581702	57581703	FECH	-	57586702	57544376	0	4999	37326	.	1	0	ENSG00000278703	-	57589091	57588610	6907	7388	6907	D	0	0
chr19	35352967	35353209	chr19	35352926	35353126	chr19	35353025	35353026	243	35353026	22	6.24077	3.00785	4.21262	MDA_siCON_FOXA1_ChIP_merged_vs_NE3_input_trimmoPE_bowtie2_PP_hg38_Q2_sorted_BASE_BLR_q0.05_BAMPE_SPMR_MACS301_peak_32441	chr19	35353025	35353026	FFAR1	+	35351551	35353862	0	1474	836	.	1	0	FFAR3	+	35358459	35360489	5433	5433	7463	U	0	0
chr2	41782413	41782730	chr2	41782570	41782770	chr2	41782669	41782670	318	41782670	22	6.24077	3.00785	4.21262	MDA_siCON_FOXA1_ChIP_merged_vs_NE3_input_trimmoPE_bowtie2_PP_hg38_Q2_sorted_BASE_BLR_q0.05_BAMPE_SPMR_MACS301_peak_34503	chr2	41782669	41782670	LDHAP3	+	41819746	41820754	37076	37076	38084	U	0	0	ENSG00000287145	+	41716132	41731611	51058	66537	51058	D	0	0
chr2	82092943	82093262	chr2	82093070	82093270	chr2	82093169	82093170	320	82093170	22	6.24077	3.00785	4.21262	MDA_siCON_FOXA1_ChIP_merged_vs_NE3_input_trimmoPE_bowtie2_PP_hg38_Q2_sorted_BASE_BLR_q0.05_BAMPE_SPMR_MACS301_peak_35686	chr2	82093169	82093170	ENSG00000231781	-	82005700	81983271	87469	87469	109898	U	0	0	.	.	.	.	.	.	.	.	.	.
chr2	86195511	86195852	chr2	86195469	86195669	chr2	86195568	86195569	342	86195569	22	6.24077	3.00785	4.21262	MDA_siCON_FOXA1_ChIP_merged_vs_NE3_input_trimmoPE_bowtie2_PP_hg38_Q2_sorted_BASE_BLR_q0.05_BAMPE_SPMR_MACS301_peak_35760	chr2	86195568	86195569	ENSG00000273080	+	86195589	86196049	20	20	480	U	0	1	IMMT	-	86195462	86143935	106	106	51633	U	0	1
chr2	96224965	96225296	chr2	96225078	96225278	chr2	96225177	96225178	332	96225178	22	6.24077	3.00785	4.21262	MDA_siCON_FOXA1_ChIP_merged_vs_NE3_input_trimmoPE_bowtie2_PP_hg38_Q2_sorted_BASE_BLR_q0.05_BAMPE_SPMR_MACS301_peak_35869	chr2	96225177	96225178	STARD7-AS1	+	96208406	96209285	15892	16771	15892	D	0	0	STARD7	-	96208827	96184858	16350	16350	40319	U	0	0
chr20	32039972	32040241	chr20	32039957	32040157	chr20	32040056	32040057	270	32040057	22	6.24077	3.00785	4.21262	MDA_siCON_FOXA1_ChIP_merged_vs_NE3_input_trimmoPE_bowtie2_PP_hg38_Q2_sorted_BASE_BLR_q0.05_BAMPE_SPMR_MACS301_peak_40911	chr20	32040056	32040057	CCM2L	+	32010437	32032180	7876	29619	7876	D	0	0	ENSG00000226239	-	32031552	32005670	8504	8504	34386	U	0	0
chr21	41875512	41875981	chr21	41875821	41876021	chr21	41875920	41875921	470	41875921	22	6.24077	3.00785	4.21262	MDA_siCON_FOXA1_ChIP_merged_vs_NE3_input_trimmoPE_bowtie2_PP_hg38_Q2_sorted_BASE_BLR_q0.05_BAMPE_SPMR_MACS301_peak_43007	chr21	41875920	41875921	PRDM15	-	41879482	41801164	0	3561	74756	.	1	0	ENSG00000227698	-	41877613	41874755	0	1692	1165	.	1	0
chr21	43587231	43587474	chr21	43587221	43587421	chr21	43587320	43587321	244	43587321	22	6.24077	3.00785	4.21262	MDA_siCON_FOXA1_ChIP_merged_vs_NE3_input_trimmoPE_bowtie2_PP_hg38_Q2_sorted_BASE_BLR_q0.05_BAMPE_SPMR_MACS301_peak_43074	chr21	43587320	43587321	HSF2BP	-	43659488	43529185	0	72167	58135	.	1	0	H2BS1	+	43565181	43565648	21672	22139	21672	D	0	0
chr22	24362395	24362638	chr22	24362445	24362645	chr22	24362544	24362545	244	24362545	22	6.24077	3.00785	4.21262	MDA_siCON_FOXA1_ChIP_merged_vs_NE3_input_trimmoPE_bowtie2_PP_hg38_Q2_sorted_BASE_BLR_q0.05_BAMPE_SPMR_MACS301_peak_43381	chr22	24362544	24362545	SPECC1L	+	24270816	24417739	0	91728	55194	.	1	0	SPECC1L-ADORA2A	+	24270897	24442356	0	91647	79811	.	1	0
chr22	27083380	27083871	chr22	27083384	27083584	chr22	27083483	27083484	492	27083484	22	6.24077	3.00785	4.21262	MDA_siCON_FOXA1_ChIP_merged_vs_NE3_input_trimmoPE_bowtie2_PP_hg38_Q2_sorted_BASE_BLR_q0.05_BAMPE_SPMR_MACS301_peak_43501	chr22	27083483	27083484	ENSG00000280025	+	27102765	27107019	19281	19281	23535	U	0	0	ENSG00000236858	-	27060518	27048143	22965	22965	35340	U	0	0
chr22	41845468	41845848	chr22	41845608	41845808	chr22	41845707	41845708	381	41845708	22	6.24077	3.00785	4.21262	MDA_siCON_FOXA1_ChIP_merged_vs_NE3_input_trimmoPE_bowtie2_PP_hg38_Q2_sorted_BASE_BLR_q0.05_BAMPE_SPMR_MACS301_peak_44146	chr22	41845707	41845708	SREBF2	+	41833104	41907305	0	12603	61597	.	1	0	SREBF2-AS1	-	41834665	41831214	11042	11042	14493	U	0	0
chr22	47469945	47470247	chr22	47470024	47470224	chr22	47470123	47470124	303	47470124	22	6.24077	3.00785	4.21262	MDA_siCON_FOXA1_ChIP_merged_vs_NE3_input_trimmoPE_bowtie2_PP_hg38_Q2_sorted_BASE_BLR_q0.05_BAMPE_SPMR_MACS301_peak_44390	chr22	47470123	47470124	LINC01644	-	47487111	47461298	0	16987	8825	.	1	0	ENSG00000224715	+	47345568	47373541	96582	124555	96582	D	0	0
chr3	79884409	79884800	chr3	79884606	79884806	chr3	79884705	79884706	392	79884706	22	6.24077	3.00785	4.21262	MDA_siCON_FOXA1_ChIP_merged_vs_NE3_input_trimmoPE_bowtie2_PP_hg38_Q2_sorted_BASE_BLR_q0.05_BAMPE_SPMR_MACS301_peak_46802	chr3	79884705	79884706	HMGB1P38	-	79958142	79957565	72859	73436	72859	D	0	0	.	.	.	.	.	.	.	.	.	.
chr3	82075664	82076032	chr3	82075587	82075787	chr3	82075686	82075687	369	82075687	22	6.24077	3.00785	4.21262	MDA_siCON_FOXA1_ChIP_merged_vs_NE3_input_trimmoPE_bowtie2_PP_hg38_Q2_sorted_BASE_BLR_q0.05_BAMPE_SPMR_MACS301_peak_46848	chr3	82075686	82075687	LINC02008	+	81986137	82463675	0	89549	387988	.	1	0	.	.	.	.	.	.	.	.	.	.
chr3	178962645	178963037	chr3	178962833	178963033	chr3	178962932	178962933	393	178962933	22	6.24077	3.00785	4.21262	MDA_siCON_FOXA1_ChIP_merged_vs_NE3_input_trimmoPE_bowtie2_PP_hg38_Q2_sorted_BASE_BLR_q0.05_BAMPE_SPMR_MACS301_peak_49315	chr3	178962932	178962933	ZMAT3	-	179071809	179017222	54289	108876	54289	D	0	0	.	.	.	.	.	.	.	.	.	.
chr4	33349422	33350010	chr4	33349473	33349673	chr4	33349572	33349573	589	33349573	22	6.24077	3.00785	4.21262	MDA_siCON_FOXA1_ChIP_merged_vs_NE3_input_trimmoPE_bowtie2_PP_hg38_Q2_sorted_BASE_BLR_q0.05_BAMPE_SPMR_MACS301_peak_50806	chr4	33349572	33349573	ENSG00000249766	+	33400537	33400679	50964	50964	51106	U	0	0	ENSG00000248417	+	33433509	33437877	83936	83936	88304	U	0	0
chr4	56238034	56238280	chr4	56238069	56238269	chr4	56238168	56238169	247	56238169	22	6.24077	3.00785	4.21262	MDA_siCON_FOXA1_ChIP_merged_vs_NE3_input_trimmoPE_bowtie2_PP_hg38_Q2_sorted_BASE_BLR_q0.05_BAMPE_SPMR_MACS301_peak_51305	chr4	56238168	56238169	CRACD	+	56049097	56330609	0	189071	92440	.	1	0	RNU6-197P	-	56288584	56288484	50315	50415	50315	D	0	0
chr5	115431166	115431517	chr5	115431121	115431321	chr5	115431220	115431221	352	115431221	22	6.24077	3.00785	4.21262	MDA_siCON_FOXA1_ChIP_merged_vs_NE3_input_trimmoPE_bowtie2_PP_hg38_Q2_sorted_BASE_BLR_q0.05_BAMPE_SPMR_MACS301_peak_57407	chr5	115431220	115431221	ENSG00000289497	-	115415268	115364200	15952	15952	67020	U	0	0	AK3P4	+	115402379	115402962	28258	28841	28258	D	0	0
chr6	38129076	38129400	chr6	38129091	38129291	chr6	38129190	38129191	325	38129191	22	6.24077	3.00785	4.21262	MDA_siCON_FOXA1_ChIP_merged_vs_NE3_input_trimmoPE_bowtie2_PP_hg38_Q2_sorted_BASE_BLR_q0.05_BAMPE_SPMR_MACS301_peak_61160	chr6	38129190	38129191	ZFAND3	+	37819726	38154624	0	309464	25433	.	1	0	BTBD9	-	38639929	38168450	39259	510738	39259	D	0	0
chr7	16515111	16515447	chr7	16515171	16515371	chr7	16515270	16515271	337	16515271	22	6.24077	3.00785	4.21262	MDA_siCON_FOXA1_ChIP_merged_vs_NE3_input_trimmoPE_bowtie2_PP_hg38_Q2_sorted_BASE_BLR_q0.05_BAMPE_SPMR_MACS301_peak_65297	chr7	16515270	16515271	LRRC72	+	16526824	16581568	11553	11553	66297	U	0	0	ENSG00000272537	+	16471183	16471373	43897	44087	43897	D	0	0
chr7	38208045	38208297	chr7	38208016	38208216	chr7	38208115	38208116	253	38208116	22	6.24077	3.00785	4.21262	MDA_siCON_FOXA1_ChIP_merged_vs_NE3_input_trimmoPE_bowtie2_PP_hg38_Q2_sorted_BASE_BLR_q0.05_BAMPE_SPMR_MACS301_peak_65941	chr7	38208115	38208116	STARD3NL	+	38178244	38230669	0	29871	22553	.	1	0	TRGC2	-	38249572	38239579	31463	41456	31463	D	0	0
chr7	99471476	99471925	chr7	99471427	99471627	chr7	99471526	99471527	450	99471527	22	6.24077	3.00785	4.21262	MDA_siCON_FOXA1_ChIP_merged_vs_NE3_input_trimmoPE_bowtie2_PP_hg38_Q2_sorted_BASE_BLR_q0.05_BAMPE_SPMR_MACS301_peak_67434	chr7	99471526	99471527	ZNF789	+	99472889	99487605	1362	1362	16078	U	0	0	ATP5MF-PTCD1	-	99466164	99419748	5362	5362	51778	U	0	0
chr7	133101909	133102171	chr7	133101897	133102097	chr7	133101996	133101997	263	133101997	22	6.24077	3.00785	4.21262	MDA_siCON_FOXA1_ChIP_merged_vs_NE3_input_trimmoPE_bowtie2_PP_hg38_Q2_sorted_BASE_BLR_q0.05_BAMPE_SPMR_MACS301_peak_68695	chr7	133101996	133101997	RNU6-92P	+	133082828	133082932	19064	19168	19064	D	0	0	CHCHD3	-	133082090	132784869	19906	19906	317127	U	0	0
chr8	62035325	62035753	chr8	62035319	62035519	chr8	62035418	62035419	429	62035419	22	6.24077	3.00785	4.21262	MDA_siCON_FOXA1_ChIP_merged_vs_NE3_input_trimmoPE_bowtie2_PP_hg38_Q2_sorted_BASE_BLR_q0.05_BAMPE_SPMR_MACS301_peak_70571	chr8	62035418	62035419	NARS1P2	+	62111051	62119898	75632	75632	84479	U	0	0	.	.	.	.	.	.	.	.	.	.
chr8	97148231	97148520	chr8	97148350	97148550	chr8	97148449	97148450	290	97148450	22	6.24077	3.00785	4.21262	MDA_siCON_FOXA1_ChIP_merged_vs_NE3_input_trimmoPE_bowtie2_PP_hg38_Q2_sorted_BASE_BLR_q0.05_BAMPE_SPMR_MACS301_peak_71418	chr8	97148449	97148450	ENSG00000270077	+	97144169	97144723	3726	4280	3726	D	0	0	CPQ	+	96645241	97143501	4948	503208	4948	D	0	0
chr8	126780086	126780431	chr8	126780236	126780436	chr8	126780335	126780336	346	126780336	22	6.24077	3.00785	4.21262	MDA_siCON_FOXA1_ChIP_merged_vs_NE3_input_trimmoPE_bowtie2_PP_hg38_Q2_sorted_BASE_BLR_q0.05_BAMPE_SPMR_MACS301_peak_72400	chr8	126780335	126780336	ENSG00000253573	-	126846981	126766195	0	66645	14140	.	1	0	PCAT1	+	126865907	127064901	85571	85571	284565	U	0	0
chr8	134685665	134685974	chr8	134685728	134685928	chr8	134685827	134685828	310	134685828	22	6.24077	3.00785	4.21262	MDA_siCON_FOXA1_ChIP_merged_vs_NE3_input_trimmoPE_bowtie2_PP_hg38_Q2_sorted_BASE_BLR_q0.05_BAMPE_SPMR_MACS301_peak_72713	chr8	134685827	134685828	ZFAT	-	134696554	134477791	0	10726	208036	.	1	0	ENSG00000271048	+	134673130	134673512	12315	12697	12315	D	0	0
chr9	119853194	119853488	chr9	119853218	119853418	chr9	119853317	119853318	295	119853318	22	6.24077	3.00785	4.21262	MDA_siCON_FOXA1_ChIP_merged_vs_NE3_input_trimmoPE_bowtie2_PP_hg38_Q2_sorted_BASE_BLR_q0.05_BAMPE_SPMR_MACS301_peak_75450	chr9	119853317	119853318	LINC01613	+	119935052	119937832	81734	81734	84514	U	0	0	.	.	.	.	.	.	.	.	.	.
chr9	126650804	126651343	chr9	126651178	126651378	chr9	126651277	126651278	540	126651278	22	6.24077	3.00785	4.21262	MDA_siCON_FOXA1_ChIP_merged_vs_NE3_input_trimmoPE_bowtie2_PP_hg38_Q2_sorted_BASE_BLR_q0.05_BAMPE_SPMR_MACS301_peak_75738	chr9	126651277	126651278	LMX1B	+	126613927	126701032	0	37350	49754	.	1	0	ENSG00000238010	+	126640755	126641293	9984	10522	9984	D	0	0
chr9	127282013	127282259	chr9	127282065	127282265	chr9	127282164	127282165	247	127282165	22	6.24077	3.00785	4.21262	MDA_siCON_FOXA1_ChIP_merged_vs_NE3_input_trimmoPE_bowtie2_PP_hg38_Q2_sorted_BASE_BLR_q0.05_BAMPE_SPMR_MACS301_peak_75778	chr9	127282164	127282165	GARNL3	+	127263661	127393547	0	18503	111382	.	1	0	ENSG00000229369	-	127300982	127300092	17927	18817	17927	D	0	0
chrX	17825779	17826088	chrX	17825819	17826019	chrX	17825918	17825919	310	17825919	22	6.24077	3.00785	4.21262	MDA_siCON_FOXA1_ChIP_merged_vs_NE3_input_trimmoPE_bowtie2_PP_hg38_Q2_sorted_BASE_BLR_q0.05_BAMPE_SPMR_MACS301_peak_76510	chrX	17825918	17825919	RAI2	-	17861337	17800050	0	35418	25868	.	1	0	FAM136GP	-	17769398	17769004	56520	56520	56914	U	0	0
chrX	83232356	83232697	chrX	83232377	83232577	chrX	83232476	83232477	342	83232477	22	6.24077	3.00785	4.21262	MDA_siCON_FOXA1_ChIP_merged_vs_NE3_input_trimmoPE_bowtie2_PP_hg38_Q2_sorted_BASE_BLR_q0.05_BAMPE_SPMR_MACS301_peak_77452	chrX	83232476	83232477	.	.	.	.	.	.	.	.	.	.	.	.	.	.	.	.	.	.	.	.
chrX	117477257	117477503	chrX	117477361	117477561	chrX	117477460	117477461	247	117477461	22	6.24077	3.00785	4.21262	MDA_siCON_FOXA1_ChIP_merged_vs_NE3_input_trimmoPE_bowtie2_PP_hg38_Q2_sorted_BASE_BLR_q0.05_BAMPE_SPMR_MACS301_peak_77923	chrX	117477460	117477461	TCERG1P1	+	117399451	117400081	77379	78009	77379	D	0	0	ENSG00000238066	+	117397937	117398206	79254	79523	79254	D	0	0
chr1	10968438	10968759	chr1	10968540	10968740	chr1	10968639	10968640	322	10968640	17	5.28371	3.00752	3.29815	MDA_siCON_FOXA1_ChIP_merged_vs_NE3_input_trimmoPE_bowtie2_PP_hg38_Q2_sorted_BASE_BLR_q0.05_BAMPE_SPMR_MACS301_peak_413	chr1	10968639	10968640	C1orf127	-	10982037	10946472	0	13397	22167	.	1	0	CFL1P6	-	10991797	10990977	22337	23157	22337	D	0	0
chr1	18074123	18074505	chr1	18074100	18074300	chr1	18074199	18074200	383	18074200	17	5.28371	3.00752	3.29815	MDA_siCON_FOXA1_ChIP_merged_vs_NE3_input_trimmoPE_bowtie2_PP_hg38_Q2_sorted_BASE_BLR_q0.05_BAMPE_SPMR_MACS301_peak_692	chr1	18074199	18074200	LINC01654	+	18065656	18074412	0	8543	212	.	1	0	ENSG00000284653	+	18015711	18045612	28587	58488	28587	D	0	0
chr1	49997615	49997900	chr1	49997567	49997767	chr1	49997666	49997667	286	49997667	17	5.28371	3.00752	3.29815	MDA_siCON_FOXA1_ChIP_merged_vs_NE3_input_trimmoPE_bowtie2_PP_hg38_Q2_sorted_BASE_BLR_q0.05_BAMPE_SPMR_MACS301_peak_2110	chr1	49997666	49997667	AGBL4	-	50023954	48532853	0	26287	1464813	.	1	0	ENSG00000279324	+	49994317	49996218	1448	3349	1448	D	0	0
chr1	50157199	50157584	chr1	50157283	50157483	chr1	50157382	50157383	386	50157383	17	5.28371	3.00752	3.29815	MDA_siCON_FOXA1_ChIP_merged_vs_NE3_input_trimmoPE_bowtie2_PP_hg38_Q2_sorted_BASE_BLR_q0.05_BAMPE_SPMR_MACS301_peak_2125	chr1	50157382	50157383	ELAVL4	+	50106264	50201399	0	51118	44016	.	1	0	ELAVL4-AS1	-	50175868	50174305	16922	18485	16922	D	0	0
chr1	58727510	58727801	chr1	58727460	58727660	chr1	58727559	58727560	292	58727560	17	5.28371	3.00752	3.29815	MDA_siCON_FOXA1_ChIP_merged_vs_NE3_input_trimmoPE_bowtie2_PP_hg38_Q2_sorted_BASE_BLR_q0.05_BAMPE_SPMR_MACS301_peak_2427	chr1	58727559	58727560	ENSG00000283445	+	58718419	58771295	0	9140	43735	.	1	0	MYSM1	-	58700062	58654742	27497	27497	72817	U	0	0
chr1	82404844	82405129	chr1	82404985	82405185	chr1	82405084	82405085	286	82405085	17	5.28371	3.00752	3.29815	MDA_siCON_FOXA1_ChIP_merged_vs_NE3_input_trimmoPE_bowtie2_PP_hg38_Q2_sorted_BASE_BLR_q0.05_BAMPE_SPMR_MACS301_peak_3078	chr1	82405084	82405085	ENSG00000233290	-	82848205	82212412	0	443120	192672	.	1	0	.	.	.	.	.	.	.	.	.	.
chr1	94143589	94143857	chr1	94143562	94143762	chr1	94143661	94143662	269	94143662	17	5.28371	3.00752	3.29815	MDA_siCON_FOXA1_ChIP_merged_vs_NE3_input_trimmoPE_bowtie2_PP_hg38_Q2_sorted_BASE_BLR_q0.05_BAMPE_SPMR_MACS301_peak_3476	chr1	94143661	94143662	ENSG00000233482	+	94145110	94145619	1448	1448	1957	U	0	0	RN7SL440P	+	94150737	94151080	7075	7075	7418	U	0	0
chr1	174812627	174812903	chr1	174812798	174812998	chr1	174812897	174812898	277	174812898	17	5.28371	3.00752	3.29815	MDA_siCON_FOXA1_ChIP_merged_vs_NE3_input_trimmoPE_bowtie2_PP_hg38_Q2_sorted_BASE_BLR_q0.05_BAMPE_SPMR_MACS301_peak_5118	chr1	174812897	174812898	RABGAP1L	+	174159516	174958182	0	653381	145284	.	1	0	NDUFAF4P4	-	174850168	174849666	36768	37270	36768	D	0	0
chr1	205395687	205395996	chr1	205395729	205395929	chr1	205395828	205395829	310	205395829	17	5.28371	3.00752	3.29815	MDA_siCON_FOXA1_ChIP_merged_vs_NE3_input_trimmoPE_bowtie2_PP_hg38_Q2_sorted_BASE_BLR_q0.05_BAMPE_SPMR_MACS301_peak_6115	chr1	205395828	205395829	LEMD1	-	205449931	205381377	0	54102	14451	.	1	0	LEMD1-AS1	+	205373251	205387440	8388	22577	8388	D	0	0
chr1	235393871	235394132	chr1	235393991	235394191	chr1	235394090	235394091	262	235394091	17	5.28371	3.00752	3.29815	MDA_siCON_FOXA1_ChIP_merged_vs_NE3_input_trimmoPE_bowtie2_PP_hg38_Q2_sorted_BASE_BLR_q0.05_BAMPE_SPMR_MACS301_peak_7163	chr1	235394090	235394091	TBCE	+	235328569	235448951	0	65521	54860	.	1	0	TBCE	+	235367426	235452443	0	26664	58352	.	1	0
chr10	66582309	66582704	chr10	66582494	66582694	chr10	66582593	66582594	396	66582594	17	5.28371	3.00752	3.29815	MDA_siCON_FOXA1_ChIP_merged_vs_NE3_input_trimmoPE_bowtie2_PP_hg38_Q2_sorted_BASE_BLR_q0.05_BAMPE_SPMR_MACS301_peak_9060	chr10	66582593	66582594	CTNNA3	-	67763637	65912456	0	1181043	670137	.	1	0	.	.	.	.	.	.	.	.	.	.
chr10	86944144	86944611	chr10	86944301	86944501	chr10	86944400	86944401	468	86944401	17	5.28371	3.00752	3.29815	MDA_siCON_FOXA1_ChIP_merged_vs_NE3_input_trimmoPE_bowtie2_PP_hg38_Q2_sorted_BASE_BLR_q0.05_BAMPE_SPMR_MACS301_peak_9696	chr10	86944400	86944401	MMRN2	-	86957615	86935539	0	13214	8861	.	1	0	ENSG00000281974	+	86948676	86949875	4275	4275	5474	U	0	0
chr10	93767219	93767460	chr10	93767240	93767440	chr10	93767339	93767340	242	93767340	17	5.28371	3.00752	3.29815	MDA_siCON_FOXA1_ChIP_merged_vs_NE3_input_trimmoPE_bowtie2_PP_hg38_Q2_sorted_BASE_BLR_q0.05_BAMPE_SPMR_MACS301_peak_9871	chr10	93767339	93767340	LGI1	+	93757935	93798159	0	9404	30819	.	1	0	ENSG00000280660	+	93762452	93771991	0	4887	4651	.	1	0
chr10	121854123	121854388	chr10	121854209	121854409	chr10	121854308	121854309	266	121854309	17	5.28371	3.00752	3.29815	MDA_siCON_FOXA1_ChIP_merged_vs_NE3_input_trimmoPE_bowtie2_PP_hg38_Q2_sorted_BASE_BLR_q0.05_BAMPE_SPMR_MACS301_peak_10646	chr10	121854308	121854309	ATE1	-	121928031	121740423	0	73722	113885	.	1	0	Y_RNA	+	121846599	121846700	7608	7709	7608	D	0	0
chr11	113341432	113341701	chr11	113341460	113341660	chr11	113341559	113341560	270	113341560	17	5.28371	3.00752	3.29815	MDA_siCON_FOXA1_ChIP_merged_vs_NE3_input_trimmoPE_bowtie2_PP_hg38_Q2_sorted_BASE_BLR_q0.05_BAMPE_SPMR_MACS301_peak_14074	chr11	113341559	113341560	TTC12	+	113314582	113366387	0	26977	24827	.	1	0	ENSG00000270179	+	113368477	113369117	26917	26917	27557	U	0	0
chr11	121446776	121447048	chr11	121446830	121447030	chr11	121446929	121446930	273	121446930	17	5.28371	3.00752	3.29815	MDA_siCON_FOXA1_ChIP_merged_vs_NE3_input_trimmoPE_bowtie2_PP_hg38_Q2_sorted_BASE_BLR_q0.05_BAMPE_SPMR_MACS301_peak_14319	chr11	121446929	121446930	SORL1-AS1	-	121453013	121447330	400	6083	400	D	0	0	SORL1	+	121452313	121633763	5383	5383	186833	U	0	0
chr11	129331770	129332153	chr11	129331961	129332161	chr11	129332060	129332061	384	129332061	17	5.28371	3.00752	3.29815	MDA_siCON_FOXA1_ChIP_merged_vs_NE3_input_trimmoPE_bowtie2_PP_hg38_Q2_sorted_BASE_BLR_q0.05_BAMPE_SPMR_MACS301_peak_14387	chr11	129332060	129332061	ZNF123P	-	129296481	129295285	35579	35579	36775	U	0	0	BARX2	+	129375847	129452279	43786	43786	120218	U	0	0
chr12	51891696	51892152	chr12	51891953	51892153	chr12	51892052	51892053	457	51892053	17	5.28371	3.00752	3.29815	MDA_siCON_FOXA1_ChIP_merged_vs_NE3_input_trimmoPE_bowtie2_PP_hg38_Q2_sorted_BASE_BLR_q0.05_BAMPE_SPMR_MACS301_peak_15922	chr12	51892052	51892053	ANKRD33	+	51888216	51891657	395	3836	395	D	0	0	ENSG00000258021	+	51900564	51901336	8511	8511	9283	U	0	0
chr12	88808338	88808676	chr12	88808557	88808757	chr12	88808656	88808657	339	88808657	17	5.28371	3.00752	3.29815	MDA_siCON_FOXA1_ChIP_merged_vs_NE3_input_trimmoPE_bowtie2_PP_hg38_Q2_sorted_BASE_BLR_q0.05_BAMPE_SPMR_MACS301_peak_16996	chr12	88808656	88808657	ENSG00000289174	-	88847391	88781255	0	38734	27401	.	1	0	.	.	.	.	.	.	.	.	.	.
chr12	133108395	133108639	chr12	133108340	133108540	chr12	133108439	133108440	245	133108440	17	5.28371	3.00752	3.29815	MDA_siCON_FOXA1_ChIP_merged_vs_NE3_input_trimmoPE_bowtie2_PP_hg38_Q2_sorted_BASE_BLR_q0.05_BAMPE_SPMR_MACS301_peak_18355	chr12	133108439	133108440	ZNF891	-	133130274	133104778	0	21834	3661	.	1	0	ZNF140	+	133080922	133107428	1011	27517	1011	D	0	0
chr14	29724004	29724264	chr14	29724011	29724211	chr14	29724110	29724111	261	29724111	17	5.28371	3.00752	3.29815	MDA_siCON_FOXA1_ChIP_merged_vs_NE3_input_trimmoPE_bowtie2_PP_hg38_Q2_sorted_BASE_BLR_q0.05_BAMPE_SPMR_MACS301_peak_20261	chr14	29724110	29724111	PRKD1	-	29927847	29576478	0	203736	147632	.	1	0	ENSG00000257120	+	29652808	29657916	66194	71302	66194	D	0	0
chr14	66417376	66417737	chr14	66417541	66417741	chr14	66417640	66417641	362	66417641	17	5.28371	3.00752	3.29815	MDA_siCON_FOXA1_ChIP_merged_vs_NE3_input_trimmoPE_bowtie2_PP_hg38_Q2_sorted_BASE_BLR_q0.05_BAMPE_SPMR_MACS301_peak_21457	chr14	66417640	66417641	ENSG00000258561	-	66509394	66230332	0	91753	187308	.	1	0	CCDC196	+	66486370	66498553	68729	68729	80912	U	0	0
chr15	27243591	27244060	chr15	27243586	27243786	chr15	27243685	27243686	470	27243686	17	5.28371	3.00752	3.29815	MDA_siCON_FOXA1_ChIP_merged_vs_NE3_input_trimmoPE_bowtie2_PP_hg38_Q2_sorted_BASE_BLR_q0.05_BAMPE_SPMR_MACS301_peak_22862	chr15	27243685	27243686	GABRG3	+	26971180	27541984	0	272505	298298	.	1	0	ENSG00000214254	-	27208635	27208088	35050	35050	35597	U	0	0
chr17	42296754	42297132	chr17	42296816	42297016	chr17	42296915	42296916	379	42296916	17	5.28371	3.00752	3.29815	MDA_siCON_FOXA1_ChIP_merged_vs_NE3_input_trimmoPE_bowtie2_PP_hg38_Q2_sorted_BASE_BLR_q0.05_BAMPE_SPMR_MACS301_peak_28240	chr17	42296915	42296916	STAT5A	+	42287546	42311943	0	9369	15027	.	1	0	STAT3	-	42388442	42313323	16407	91526	16407	D	0	0
chr18	34947641	34947885	chr18	34947663	34947863	chr18	34947762	34947763	245	34947763	17	5.28371	3.00752	3.29815	MDA_siCON_FOXA1_ChIP_merged_vs_NE3_input_trimmoPE_bowtie2_PP_hg38_Q2_sorted_BASE_BLR_q0.05_BAMPE_SPMR_MACS301_peak_30337	chr18	34947762	34947763	ENSG00000278464	-	34903504	34892019	44258	44258	55743	U	0	0	MAPRE2	+	35041412	35143470	93649	93649	195707	U	0	0
chr2	10228826	10229078	chr2	10228779	10228979	chr2	10228878	10228879	253	10228879	17	5.28371	3.00752	3.29815	MDA_siCON_FOXA1_ChIP_merged_vs_NE3_input_trimmoPE_bowtie2_PP_hg38_Q2_sorted_BASE_BLR_q0.05_BAMPE_SPMR_MACS301_peak_33420	chr2	10228878	10228879	MIR4261	-	10192671	10192613	36207	36207	36265	U	0	0	RN7SL66P	+	10280627	10280891	51748	51748	52012	U	0	0
chr2	23728254	23728551	chr2	23728214	23728414	chr2	23728313	23728314	298	23728314	17	5.28371	3.00752	3.29815	MDA_siCON_FOXA1_ChIP_merged_vs_NE3_input_trimmoPE_bowtie2_PP_hg38_Q2_sorted_BASE_BLR_q0.05_BAMPE_SPMR_MACS301_peak_33890	chr2	23728313	23728314	KLHL29	+	23385178	23708606	19707	343135	19707	D	0	0	ATAD2B	-	23927123	23748663	20349	198809	20349	D	0	0
chr2	28208010	28208311	chr2	28207950	28208150	chr2	28208049	28208050	302	28208050	17	5.28371	3.00752	3.29815	MDA_siCON_FOXA1_ChIP_merged_vs_NE3_input_trimmoPE_bowtie2_PP_hg38_Q2_sorted_BASE_BLR_q0.05_BAMPE_SPMR_MACS301_peak_34028	chr2	28208049	28208050	BABAM2	+	27890728	28338901	0	317321	130851	.	1	0	ENSG00000277035	-	28134585	28134407	73464	73464	73642	U	0	0
chr2	46086472	46087030	chr2	46086896	46087096	chr2	46086995	46086996	559	46086996	17	5.28371	3.00752	3.29815	MDA_siCON_FOXA1_ChIP_merged_vs_NE3_input_trimmoPE_bowtie2_PP_hg38_Q2_sorted_BASE_BLR_q0.05_BAMPE_SPMR_MACS301_peak_34760	chr2	46086995	46086996	PRKCE	+	45651674	46187990	0	435321	100994	.	1	0	ENSG00000232696	-	46078828	46078014	8167	8167	8981	U	0	0
chr2	47199053	47199424	chr2	47199278	47199478	chr2	47199377	47199378	372	47199378	17	5.28371	3.00752	3.29815	MDA_siCON_FOXA1_ChIP_merged_vs_NE3_input_trimmoPE_bowtie2_PP_hg38_Q2_sorted_BASE_BLR_q0.05_BAMPE_SPMR_MACS301_peak_34830	chr2	47199377	47199378	EPCAM-DT	-	47344989	47192404	0	145611	6973	.	1	0	CALM2	-	47176511	47160083	22866	22866	39294	U	0	0
chr2	138559780	138560036	chr2	138559744	138559944	chr2	138559843	138559844	257	138559844	17	5.28371	3.00752	3.29815	MDA_siCON_FOXA1_ChIP_merged_vs_NE3_input_trimmoPE_bowtie2_PP_hg38_Q2_sorted_BASE_BLR_q0.05_BAMPE_SPMR_MACS301_peak_36806	chr2	138559843	138559844	SPOPL	+	138501769	138573547	0	58074	13703	.	1	0	ENSG00000241772	+	138569089	138574458	9245	9245	14614	U	0	0
chr2	156460456	156460791	chr2	156460420	156460620	chr2	156460519	156460520	336	156460520	17	5.28371	3.00752	3.29815	MDA_siCON_FOXA1_ChIP_merged_vs_NE3_input_trimmoPE_bowtie2_PP_hg38_Q2_sorted_BASE_BLR_q0.05_BAMPE_SPMR_MACS301_peak_37251	chr2	156460519	156460520	GPD2	+	156435440	156586403	0	25079	125883	.	1	0	.	.	.	.	.	.	.	.	.	.
chr2	218387346	218387602	chr2	218387358	218387558	chr2	218387457	218387458	257	218387458	17	5.28371	3.00752	3.29815	MDA_siCON_FOXA1_ChIP_merged_vs_NE3_input_trimmoPE_bowtie2_PP_hg38_Q2_sorted_BASE_BLR_q0.05_BAMPE_SPMR_MACS301_peak_39307	chr2	218387457	218387458	SLC11A1	+	218382272	218396894	0	5185	9436	.	1	0	ENSG00000273361	-	218399219	218398742	11284	11761	11284	D	0	0
chr21	26351714	26352035	chr21	26351667	26351867	chr21	26351766	26351767	322	26351767	17	5.28371	3.00752	3.29815	MDA_siCON_FOXA1_ChIP_merged_vs_NE3_input_trimmoPE_bowtie2_PP_hg38_Q2_sorted_BASE_BLR_q0.05_BAMPE_SPMR_MACS301_peak_42443	chr21	26351766	26351767	ENSG00000229025	-	26350634	26349779	1132	1132	1987	U	0	0	ENSG00000232692	+	26378551	26471102	26784	26784	119335	U	0	0
chr22	23678990	23679234	chr22	23678994	23679194	chr22	23679093	23679094	245	23679094	17	5.28371	3.00752	3.29815	MDA_siCON_FOXA1_ChIP_merged_vs_NE3_input_trimmoPE_bowtie2_PP_hg38_Q2_sorted_BASE_BLR_q0.05_BAMPE_SPMR_MACS301_peak_43352	chr22	23679093	23679094	GUSBP11	-	23700843	23653183	0	21749	25910	.	1	0	ENSG00000272578	-	23717295	23659868	0	38201	19225	.	1	0
chr3	41994851	41995132	chr3	41994911	41995111	chr3	41995010	41995011	282	41995011	17	5.28371	3.00752	3.29815	MDA_siCON_FOXA1_ChIP_merged_vs_NE3_input_trimmoPE_bowtie2_PP_hg38_Q2_sorted_BASE_BLR_q0.05_BAMPE_SPMR_MACS301_peak_45504	chr3	41995010	41995011	GEMIN2P2	+	41977007	41978034	16976	18003	16976	D	0	0	ULK4	-	41962103	41246598	32907	32907	748412	U	0	0
chr3	152269336	152269691	chr3	152269286	152269486	chr3	152269385	152269386	356	152269386	17	5.28371	3.00752	3.29815	MDA_siCON_FOXA1_ChIP_merged_vs_NE3_input_trimmoPE_bowtie2_PP_hg38_Q2_sorted_BASE_BLR_q0.05_BAMPE_SPMR_MACS301_peak_48499	chr3	152269385	152269386	MBNL1-AS1	-	152267698	152245261	1687	1687	24124	U	0	0	MBNL1	+	152299682	152465780	30296	30296	196394	U	0	0
chr4	34944966	34945323	chr4	34945110	34945310	chr4	34945209	34945210	358	34945210	17	5.28371	3.00752	3.29815	MDA_siCON_FOXA1_ChIP_merged_vs_NE3_input_trimmoPE_bowtie2_PP_hg38_Q2_sorted_BASE_BLR_q0.05_BAMPE_SPMR_MACS301_peak_50838	chr4	34945209	34945210	ENSG00000238694	-	34966344	34966240	21030	21134	21030	D	0	0	.	.	.	.	.	.	.	.	.	.
chr4	57100911	57101351	chr4	57101226	57101426	chr4	57101325	57101326	441	57101326	17	5.28371	3.00752	3.29815	MDA_siCON_FOXA1_ChIP_merged_vs_NE3_input_trimmoPE_bowtie2_PP_hg38_Q2_sorted_BASE_BLR_q0.05_BAMPE_SPMR_MACS301_peak_51328	chr4	57101325	57101326	IGFBP7	-	57110385	57030772	0	9059	70553	.	1	0	IGFBP7-AS1	+	57109779	57207459	8453	8453	106133	U	0	0
chr4	86440814	86441245	chr4	86441107	86441307	chr4	86441206	86441207	432	86441207	17	5.28371	3.00752	3.29815	MDA_siCON_FOXA1_ChIP_merged_vs_NE3_input_trimmoPE_bowtie2_PP_hg38_Q2_sorted_BASE_BLR_q0.05_BAMPE_SPMR_MACS301_peak_51992	chr4	86441206	86441207	MAPK10	-	86594625	86013873	0	153418	427333	.	1	0	.	.	.	.	.	.	.	.	.	.
chr4	98336004	98336241	chr4	98335988	98336188	chr4	98336087	98336088	238	98336088	17	5.28371	3.00752	3.29815	MDA_siCON_FOXA1_ChIP_merged_vs_NE3_input_trimmoPE_bowtie2_PP_hg38_Q2_sorted_BASE_BLR_q0.05_BAMPE_SPMR_MACS301_peak_52360	chr4	98336087	98336088	RAP1GDS1	+	98261383	98443858	0	74704	107770	.	1	0	ENSG00000242318	+	98409289	98409763	73201	73201	73675	U	0	0
chr4	109765039	109765445	chr4	109765304	109765504	chr4	109765403	109765404	407	109765404	17	5.28371	3.00752	3.29815	MDA_siCON_FOXA1_ChIP_merged_vs_NE3_input_trimmoPE_bowtie2_PP_hg38_Q2_sorted_BASE_BLR_q0.05_BAMPE_SPMR_MACS301_peak_52757	chr4	109765403	109765404	ENSG00000285330	-	109801999	109713915	0	36595	51488	.	1	0	CFI	-	109801999	109740694	0	36595	24709	.	1	0
chr4	141086508	141086847	chr4	141086650	141086850	chr4	141086749	141086750	340	141086750	17	5.28371	3.00752	3.29815	MDA_siCON_FOXA1_ChIP_merged_vs_NE3_input_trimmoPE_bowtie2_PP_hg38_Q2_sorted_BASE_BLR_q0.05_BAMPE_SPMR_MACS301_peak_53637	chr4	141086749	141086750	RNF150	-	141133469	140859806	0	46719	226943	.	1	0	.	.	.	.	.	.	.	.	.	.
chr4	158447267	158447619	chr4	158447415	158447615	chr4	158447514	158447515	353	158447515	17	5.28371	3.00752	3.29815	MDA_siCON_FOXA1_ChIP_merged_vs_NE3_input_trimmoPE_bowtie2_PP_hg38_Q2_sorted_BASE_BLR_q0.05_BAMPE_SPMR_MACS301_peak_54156	chr4	158447514	158447515	ENSG00000248387	+	158469585	158470702	22070	22070	23187	U	0	0	ENSG00000249901	-	158509908	158490765	43250	62393	43250	D	0	0
chr4	175647702	175647995	chr4	175647735	175647935	chr4	175647834	175647835	294	175647835	17	5.28371	3.00752	3.29815	MDA_siCON_FOXA1_ChIP_merged_vs_NE3_input_trimmoPE_bowtie2_PP_hg38_Q2_sorted_BASE_BLR_q0.05_BAMPE_SPMR_MACS301_peak_54524	chr4	175647834	175647835	GPM6A	-	176002332	175632933	0	354497	14901	.	1	0	ENSG00000289392	-	175618550	175617162	29284	29284	30672	U	0	0
chr5	36302111	36302355	chr5	36302157	36302357	chr5	36302256	36302257	245	36302257	17	5.28371	3.00752	3.29815	MDA_siCON_FOXA1_ChIP_merged_vs_NE3_input_trimmoPE_bowtie2_PP_hg38_Q2_sorted_BASE_BLR_q0.05_BAMPE_SPMR_MACS301_peak_55460	chr5	36302256	36302257	RANBP3L	-	36301902	36246912	354	354	55344	U	0	1	ENSG00000287634	-	36347157	36343671	41414	44900	41414	D	0	0
chr5	39002151	39002453	chr5	39002191	39002391	chr5	39002290	39002291	303	39002291	17	5.28371	3.00752	3.29815	MDA_siCON_FOXA1_ChIP_merged_vs_NE3_input_trimmoPE_bowtie2_PP_hg38_Q2_sorted_BASE_BLR_q0.05_BAMPE_SPMR_MACS301_peak_55520	chr5	39002290	39002291	RICTOR	-	39074399	38937919	0	72108	64371	.	1	0	AIG1P1	+	39022410	39022558	20119	20119	20267	U	0	0
chr5	82793868	82794195	chr5	82793982	82794182	chr5	82794081	82794082	328	82794082	17	5.28371	3.00752	3.29815	MDA_siCON_FOXA1_ChIP_merged_vs_NE3_input_trimmoPE_bowtie2_PP_hg38_Q2_sorted_BASE_BLR_q0.05_BAMPE_SPMR_MACS301_peak_56630	chr5	82794081	82794082	LINC01338	-	82859962	82808248	14166	65880	14166	D	0	0	RPL5P16	+	82777796	82778586	15495	16285	15495	D	0	0
chr5	88602603	88602905	chr5	88602783	88602983	chr5	88602882	88602883	303	88602883	17	5.28371	3.00752	3.29815	MDA_siCON_FOXA1_ChIP_merged_vs_NE3_input_trimmoPE_bowtie2_PP_hg38_Q2_sorted_BASE_BLR_q0.05_BAMPE_SPMR_MACS301_peak_56653	chr5	88602882	88602883	H3P23	+	88602779	88603117	0	103	234	.	1	0	MIR9-2	-	88666939	88666852	63969	64056	63969	D	0	0
chr5	91954272	91954549	chr5	91954280	91954480	chr5	91954379	91954380	278	91954380	17	5.28371	3.00752	3.29815	MDA_siCON_FOXA1_ChIP_merged_vs_NE3_input_trimmoPE_bowtie2_PP_hg38_Q2_sorted_BASE_BLR_q0.05_BAMPE_SPMR_MACS301_peak_56726	chr5	91954379	91954380	.	.	.	.	.	.	.	.	.	.	.	.	.	.	.	.	.	.	.	.
chr5	92308112	92308527	chr5	92308358	92308558	chr5	92308457	92308458	416	92308458	17	5.28371	3.00752	3.29815	MDA_siCON_FOXA1_ChIP_merged_vs_NE3_input_trimmoPE_bowtie2_PP_hg38_Q2_sorted_BASE_BLR_q0.05_BAMPE_SPMR_MACS301_peak_56739	chr5	92308457	92308458	ENSG00000250049	+	92329164	92407883	20706	20706	99425	U	0	0	.	.	.	.	.	.	.	.	.	.
chr5	106476609	106476847	chr5	106476647	106476847	chr5	106476746	106476747	239	106476747	17	5.28371	3.00752	3.29815	MDA_siCON_FOXA1_ChIP_merged_vs_NE3_input_trimmoPE_bowtie2_PP_hg38_Q2_sorted_BASE_BLR_q0.05_BAMPE_SPMR_MACS301_peak_57157	chr5	106476746	106476747	ENSG00000251204	-	106417241	106415575	59505	59505	61171	U	0	0	ENSG00000250145	-	106544330	106543065	66318	67583	66318	D	0	0
chr5	125667539	125668111	chr5	125667613	125667813	chr5	125667712	125667713	573	125667713	17	5.28371	3.00752	3.29815	MDA_siCON_FOXA1_ChIP_merged_vs_NE3_input_trimmoPE_bowtie2_PP_hg38_Q2_sorted_BASE_BLR_q0.05_BAMPE_SPMR_MACS301_peak_57782	chr5	125667712	125667713	ENSG00000248752	-	126368755	125400094	0	701042	267618	.	1	0	ENSG00000286111	+	125493260	125602229	65483	174452	65483	D	0	0
chr6	42594031	42594523	chr6	42594066	42594266	chr6	42594165	42594166	493	42594166	17	5.28371	3.00752	3.29815	MDA_siCON_FOXA1_ChIP_merged_vs_NE3_input_trimmoPE_bowtie2_PP_hg38_Q2_sorted_BASE_BLR_q0.05_BAMPE_SPMR_MACS301_peak_61370	chr6	42594165	42594166	UBR2	+	42564028	42693505	0	30137	99339	.	1	0	RNU6-890P	+	42664161	42664268	69995	69995	70102	U	0	0
chr6	55502129	55502368	chr6	55502077	55502277	chr6	55502176	55502177	240	55502177	17	5.28371	3.00752	3.29815	MDA_siCON_FOXA1_ChIP_merged_vs_NE3_input_trimmoPE_bowtie2_PP_hg38_Q2_sorted_BASE_BLR_q0.05_BAMPE_SPMR_MACS301_peak_61839	chr6	55502176	55502177	HMGCLL1	-	55579192	55434372	0	77015	67804	.	1	0	GFRAL	+	55327468	55402493	99683	174708	99683	D	0	0
chr6	86936852	86937236	chr6	86936843	86937043	chr6	86936942	86936943	385	86936943	17	5.28371	3.00752	3.29815	MDA_siCON_FOXA1_ChIP_merged_vs_NE3_input_trimmoPE_bowtie2_PP_hg38_Q2_sorted_BASE_BLR_q0.05_BAMPE_SPMR_MACS301_peak_62437	chr6	86936942	86936943	HTR1E	+	86937527	87016679	584	584	79736	U	0	1	RPL7P29	+	86970465	86971193	33522	33522	34250	U	0	0
chr6	166039286	166039670	chr6	166039454	166039654	chr6	166039553	166039554	385	166039554	17	5.28371	3.00752	3.29815	MDA_siCON_FOXA1_ChIP_merged_vs_NE3_input_trimmoPE_bowtie2_PP_hg38_Q2_sorted_BASE_BLR_q0.05_BAMPE_SPMR_MACS301_peak_64626	chr6	166039553	166039554	GAPDHP72	+	166058532	166066028	18978	18978	26474	U	0	0	LINC00602	+	165987550	165989615	49938	52003	49938	D	0	0
chr7	22900041	22900396	chr7	22900144	22900344	chr7	22900243	22900244	356	22900244	17	5.28371	3.00752	3.29815	MDA_siCON_FOXA1_ChIP_merged_vs_NE3_input_trimmoPE_bowtie2_PP_hg38_Q2_sorted_BASE_BLR_q0.05_BAMPE_SPMR_MACS301_peak_65560	chr7	22900243	22900244	RPL12P10	+	22881892	22882390	17853	18351	17853	D	0	0	ENSG00000226329	-	22881350	22863873	18893	18893	36370	U	0	0
chr7	112321363	112321614	chr7	112321500	112321700	chr7	112321599	112321600	252	112321600	17	5.28371	3.00752	3.29815	MDA_siCON_FOXA1_ChIP_merged_vs_NE3_input_trimmoPE_bowtie2_PP_hg38_Q2_sorted_BASE_BLR_q0.05_BAMPE_SPMR_MACS301_peak_67918	chr7	112321599	112321600	ZNF277	+	112206694	112343934	0	114905	22334	.	1	0	ENSG00000226851	-	112409623	112328188	6588	88023	6588	D	0	0
chr8	65785267	65785642	chr8	65785396	65785596	chr8	65785495	65785496	376	65785496	17	5.28371	3.00752	3.29815	MDA_siCON_FOXA1_ChIP_merged_vs_NE3_input_trimmoPE_bowtie2_PP_hg38_Q2_sorted_BASE_BLR_q0.05_BAMPE_SPMR_MACS301_peak_70591	chr8	65785495	65785496	PDE7A	-	65789084	65718378	0	3588	67117	.	1	0	PDE7A-DT	+	65842751	65843331	57255	57255	57835	U	0	0
chr8	138112606	138112899	chr8	138112765	138112965	chr8	138112864	138112865	294	138112865	17	5.28371	3.00752	3.29815	MDA_siCON_FOXA1_ChIP_merged_vs_NE3_input_trimmoPE_bowtie2_PP_hg38_Q2_sorted_BASE_BLR_q0.05_BAMPE_SPMR_MACS301_peak_72739	chr8	138112864	138112865	FAM135B	-	138497261	138130022	17157	384396	17157	D	0	0	ENSG00000253288	-	138083570	137809443	29294	29294	303421	U	0	0
chr8	140749167	140749552	chr8	140749399	140749599	chr8	140749498	140749499	386	140749499	17	5.28371	3.00752	3.29815	MDA_siCON_FOXA1_ChIP_merged_vs_NE3_input_trimmoPE_bowtie2_PP_hg38_Q2_sorted_BASE_BLR_q0.05_BAMPE_SPMR_MACS301_peak_72839	chr8	140749498	140749499	PTK2	-	140954835	140658629	0	205336	90869	.	1	0	MIR151A	-	140732653	140732563	16845	16845	16935	U	0	0
chr9	14209508	14209776	chr9	14209632	14209832	chr9	14209731	14209732	269	14209732	17	5.28371	3.00752	3.29815	MDA_siCON_FOXA1_ChIP_merged_vs_NE3_input_trimmoPE_bowtie2_PP_hg38_Q2_sorted_BASE_BLR_q0.05_BAMPE_SPMR_MACS301_peak_73328	chr9	14209731	14209732	NFIB	-	14314141	14081847	0	104409	127884	.	1	0	ENSG00000234982	+	14204247	14205039	4692	5484	4692	D	0	0
chr9	17178017	17178275	chr9	17178136	17178336	chr9	17178235	17178236	259	17178236	17	5.28371	3.00752	3.29815	MDA_siCON_FOXA1_ChIP_merged_vs_NE3_input_trimmoPE_bowtie2_PP_hg38_Q2_sorted_BASE_BLR_q0.05_BAMPE_SPMR_MACS301_peak_73391	chr9	17178235	17178236	CNTLN	+	17135039	17503923	0	43196	325687	.	1	0	ENSG00000237153	+	17052821	17114122	64113	125414	64113	D	0	0
chr9	119657252	119657557	chr9	119657393	119657593	chr9	119657492	119657493	306	119657493	17	5.28371	3.00752	3.29815	MDA_siCON_FOXA1_ChIP_merged_vs_NE3_input_trimmoPE_bowtie2_PP_hg38_Q2_sorted_BASE_BLR_q0.05_BAMPE_SPMR_MACS301_peak_75441	chr9	119657492	119657493	.	.	.	.	.	.	.	.	.	.	.	.	.	.	.	.	.	.	.	.
chr9	120851730	120852244	chr9	120851694	120851894	chr9	120851793	120851794	515	120851794	17	5.28371	3.00752	3.29815	MDA_siCON_FOXA1_ChIP_merged_vs_NE3_input_trimmoPE_bowtie2_PP_hg38_Q2_sorted_BASE_BLR_q0.05_BAMPE_SPMR_MACS301_peak_75510	chr9	120851793	120851794	CUTALP	+	120824827	120851355	438	26966	438	D	0	0	PHF19	-	120877188	120855650	3856	25394	3856	D	0	0
chr9	121824909	121825335	chr9	121824934	121825134	chr9	121825033	121825034	427	121825034	17	5.28371	3.00752	3.29815	MDA_siCON_FOXA1_ChIP_merged_vs_NE3_input_trimmoPE_bowtie2_PP_hg38_Q2_sorted_BASE_BLR_q0.05_BAMPE_SPMR_MACS301_peak_75563	chr9	121825033	121825034	TTLL11	-	122093308	121815673	0	268274	9360	.	1	0	.	.	.	.	.	.	.	.	.	.
chrX	11318600	11319288	chrX	11318726	11318926	chrX	11318825	11318826	689	11318826	17	5.28371	3.00752	3.29815	MDA_siCON_FOXA1_ChIP_merged_vs_NE3_input_trimmoPE_bowtie2_PP_hg38_Q2_sorted_BASE_BLR_q0.05_BAMPE_SPMR_MACS301_peak_76375	chrX	11318825	11318826	ARHGAP6	-	11665920	11137543	0	347094	181282	.	1	0	MIR548AX	-	11318686	11318613	139	139	212	U	0	1
chrX	40106265	40106561	chrX	40106352	40106552	chrX	40106451	40106452	297	40106452	17	5.28371	3.00752	3.29815	MDA_siCON_FOXA1_ChIP_merged_vs_NE3_input_trimmoPE_bowtie2_PP_hg38_Q2_sorted_BASE_BLR_q0.05_BAMPE_SPMR_MACS301_peak_76934	chrX	40106451	40106452	BCOR	-	40177213	40051253	0	70761	55198	.	1	0	ENSG00000288856	+	40171995	40173069	65543	65543	66617	U	0	0
chrX	132146752	132147021	chrX	132146751	132146951	chrX	132146850	132146851	270	132146851	17	5.28371	3.00752	3.29815	MDA_siCON_FOXA1_ChIP_merged_vs_NE3_input_trimmoPE_bowtie2_PP_hg38_Q2_sorted_BASE_BLR_q0.05_BAMPE_SPMR_MACS301_peak_78176	chrX	132146850	132146851	AGKP2	-	132131352	132130090	15498	15498	16760	U	0	0	FRMD7	-	132128020	132076989	18830	18830	69861	U	0	0
chr10	84364112	84364369	chr10	84364191	84364391	chr10	84364290	84364291	258	84364291	13	4.52797	3.00718	2.58357	MDA_siCON_FOXA1_ChIP_merged_vs_NE3_input_trimmoPE_bowtie2_PP_hg38_Q2_sorted_BASE_BLR_q0.05_BAMPE_SPMR_MACS301_peak_9663	chr10	84364290	84364291	CCSER2	+	84328662	84518517	0	35628	154226	.	1	0	RPL12P29	-	84389626	84389169	24878	25335	24878	D	0	0
chr12	75706315	75706593	chr12	75706394	75706594	chr12	75706493	75706494	279	75706494	13	4.52797	3.00718	2.58357	MDA_siCON_FOXA1_ChIP_merged_vs_NE3_input_trimmoPE_bowtie2_PP_hg38_Q2_sorted_BASE_BLR_q0.05_BAMPE_SPMR_MACS301_peak_16645	chr12	75706493	75706494	ENSG00000258077	-	75984015	75563201	0	277521	143292	.	1	0	ENSG00000258088	-	75698816	75694009	7677	7677	12484	U	0	0
chr1	153432093	153432548	chr1	153432047	153432247	chr1	153432146	153432147	456	153432147	12	4.34201	3.00694	2.40869	MDA_siCON_FOXA1_ChIP_merged_vs_NE3_input_trimmoPE_bowtie2_PP_hg38_Q2_sorted_BASE_BLR_q0.05_BAMPE_SPMR_MACS301_peak_4493	chr1	153432146	153432147	S100A7P1	-	153428401	153427019	3745	3745	5127	U	0	0	S100A7L2	-	153439949	153437057	4910	7802	4910	D	0	0
chr12	42577113	42577393	chr12	42577154	42577354	chr12	42577253	42577254	281	42577254	12	4.34201	3.00694	2.40869	MDA_siCON_FOXA1_ChIP_merged_vs_NE3_input_trimmoPE_bowtie2_PP_hg38_Q2_sorted_BASE_BLR_q0.05_BAMPE_SPMR_MACS301_peak_15574	chr12	42577253	42577254	PRICKLE1	-	42589746	42456756	0	12492	120497	.	1	0	LINC02402	-	42646508	42615220	37966	69254	37966	D	0	0
chr12	119158482	119158916	chr12	119158502	119158702	chr12	119158601	119158602	435	119158602	12	4.34201	3.00694	2.40869	MDA_siCON_FOXA1_ChIP_merged_vs_NE3_input_trimmoPE_bowtie2_PP_hg38_Q2_sorted_BASE_BLR_q0.05_BAMPE_SPMR_MACS301_peak_18005	chr12	119158601	119158602	SRRM4	+	118981540	119163051	0	177061	4449	.	1	0	ENSG00000256884	-	119176484	119174064	15462	17882	15462	D	0	0
chr13	50914824	50915143	chr13	50914983	50915183	chr13	50915082	50915083	320	50915083	12	4.34201	3.00694	2.40869	MDA_siCON_FOXA1_ChIP_merged_vs_NE3_input_trimmoPE_bowtie2_PP_hg38_Q2_sorted_BASE_BLR_q0.05_BAMPE_SPMR_MACS301_peak_19029	chr13	50915082	50915083	RNASEH2B	+	50909790	50956762	0	5292	41679	.	1	0	RNASEH2B-AS1	-	50910578	50879265	4504	4504	35817	U	0	0
chr13	51644744	51645017	chr13	51644874	51645074	chr13	51644973	51644974	274	51644974	12	4.34201	3.00694	2.40869	MDA_siCON_FOXA1_ChIP_merged_vs_NE3_input_trimmoPE_bowtie2_PP_hg38_Q2_sorted_BASE_BLR_q0.05_BAMPE_SPMR_MACS301_peak_19053	chr13	51644973	51644974	WDFY2	+	51584461	51767709	0	60512	122735	.	1	0	ATP5PBP1	+	51598415	51599460	45513	46558	45513	D	0	0
chr14	69454134	69454378	chr14	69454222	69454422	chr14	69454321	69454322	245	69454322	12	4.34201	3.00694	2.40869	MDA_siCON_FOXA1_ChIP_merged_vs_NE3_input_trimmoPE_bowtie2_PP_hg38_Q2_sorted_BASE_BLR_q0.05_BAMPE_SPMR_MACS301_peak_21607	chr14	69454321	69454322	SLC39A9	+	69398691	69462390	0	55630	8068	.	1	0	ENSG00000286424	-	69483714	69479056	24734	29392	24734	D	0	0
chr15	65739224	65739514	chr15	65739151	65739351	chr15	65739250	65739251	291	65739251	12	4.34201	3.00694	2.40869	MDA_siCON_FOXA1_ChIP_merged_vs_NE3_input_trimmoPE_bowtie2_PP_hg38_Q2_sorted_BASE_BLR_q0.05_BAMPE_SPMR_MACS301_peak_24037	chr15	65739250	65739251	DENND4A	-	65792124	65661776	0	52873	77474	.	1	0	MIR4511	-	65719332	65719245	19918	19918	20005	U	0	0
chr18	46192968	46193226	chr18	46193071	46193271	chr18	46193170	46193171	259	46193171	12	4.34201	3.00694	2.40869	MDA_siCON_FOXA1_ChIP_merged_vs_NE3_input_trimmoPE_bowtie2_PP_hg38_Q2_sorted_BASE_BLR_q0.05_BAMPE_SPMR_MACS301_peak_30634	chr18	46193170	46193171	C18orf25	+	46174033	46266992	0	19137	73821	.	1	0	HAUS1	+	46104384	46128333	64837	88786	64837	D	0	0
chr2	97278968	97279285	chr2	97278941	97279141	chr2	97279040	97279041	318	97279041	12	4.34201	3.00694	2.40869	MDA_siCON_FOXA1_ChIP_merged_vs_NE3_input_trimmoPE_bowtie2_PP_hg38_Q2_sorted_BASE_BLR_q0.05_BAMPE_SPMR_MACS301_peak_35911	chr2	97279040	97279041	ENSG00000277701	+	97281903	97291780	2862	2862	12739	U	0	0	ANKRD36	+	97113152	97264521	14519	165888	14519	D	0	0
chr2	237273388	237273736	chr2	237273383	237273583	chr2	237273482	237273483	349	237273483	12	4.34201	3.00694	2.40869	MDA_siCON_FOXA1_ChIP_merged_vs_NE3_input_trimmoPE_bowtie2_PP_hg38_Q2_sorted_BASE_BLR_q0.05_BAMPE_SPMR_MACS301_peak_39976	chr2	237273482	237273483	ENSG00000224132	+	237257090	237257676	15806	16392	15806	D	0	0	COL6A3	-	237414164	237324017	50534	140681	50534	D	0	0
chr20	10131769	10132199	chr20	10131725	10131925	chr20	10131824	10131825	431	10131825	12	4.34201	3.00694	2.40869	MDA_siCON_FOXA1_ChIP_merged_vs_NE3_input_trimmoPE_bowtie2_PP_hg38_Q2_sorted_BASE_BLR_q0.05_BAMPE_SPMR_MACS301_peak_40357	chr20	10131824	10131825	SNAP25-AS1	-	10219501	10022005	0	87676	109819	.	1	0	ENSG00000230506	+	10172521	10200824	40696	40696	68999	U	0	0
chr20	53282834	53283088	chr20	53282911	53283111	chr20	53283010	53283011	255	53283011	12	4.34201	3.00694	2.40869	MDA_siCON_FOXA1_ChIP_merged_vs_NE3_input_trimmoPE_bowtie2_PP_hg38_Q2_sorted_BASE_BLR_q0.05_BAMPE_SPMR_MACS301_peak_41778	chr20	53283010	53283011	TSHZ2	+	52972357	53495330	0	310653	212319	.	1	0	ENSG00000271774	-	53487274	53255978	0	204263	27032	.	1	0
chr21	43767105	43767364	chr21	43767222	43767422	chr21	43767321	43767322	260	43767322	12	4.34201	3.00694	2.40869	MDA_siCON_FOXA1_ChIP_merged_vs_NE3_input_trimmoPE_bowtie2_PP_hg38_Q2_sorted_BASE_BLR_q0.05_BAMPE_SPMR_MACS301_peak_43082	chr21	43767321	43767322	ENSG00000287507	+	43768319	43771666	997	997	4344	U	0	1	PDXK	+	43719128	43762299	5022	48193	5022	D	0	0
chr3	41422062	41422314	chr3	41422096	41422296	chr3	41422195	41422196	253	41422196	12	4.34201	3.00694	2.40869	MDA_siCON_FOXA1_ChIP_merged_vs_NE3_input_trimmoPE_bowtie2_PP_hg38_Q2_sorted_BASE_BLR_q0.05_BAMPE_SPMR_MACS301_peak_45496	chr3	41422195	41422196	ULK4	-	41962103	41246598	0	539907	175597	.	1	0	.	.	.	.	.	.	.	.	.	.
chr3	44140568	44140833	chr3	44140670	44140870	chr3	44140769	44140770	266	44140770	12	4.34201	3.00694	2.40869	MDA_siCON_FOXA1_ChIP_merged_vs_NE3_input_trimmoPE_bowtie2_PP_hg38_Q2_sorted_BASE_BLR_q0.05_BAMPE_SPMR_MACS301_peak_45573	chr3	44140769	44140770	ENSG00000261786	+	44117298	44122365	18404	23471	18404	D	0	0	ENSG00000280435	-	44117487	44115817	23282	23282	24952	U	0	0
chr5	75441633	75441908	chr5	75441742	75441942	chr5	75441841	75441842	276	75441842	12	4.34201	3.00694	2.40869	MDA_siCON_FOXA1_ChIP_merged_vs_NE3_input_trimmoPE_bowtie2_PP_hg38_Q2_sorted_BASE_BLR_q0.05_BAMPE_SPMR_MACS301_peak_56387	chr5	75441841	75441842	CERT1	-	75511617	75368487	0	69775	73354	.	1	0	ENSG00000242198	+	75374462	75374809	67032	67379	67032	D	0	0
chr5	93120127	93120430	chr5	93120172	93120372	chr5	93120271	93120272	304	93120272	12	4.34201	3.00694	2.40869	MDA_siCON_FOXA1_ChIP_merged_vs_NE3_input_trimmoPE_bowtie2_PP_hg38_Q2_sorted_BASE_BLR_q0.05_BAMPE_SPMR_MACS301_peak_56774	chr5	93120271	93120272	ENSG00000286509	+	93088855	93091768	28503	31416	28503	D	0	0	ENSG00000251361	-	93068669	93019662	51602	51602	100609	U	0	0
chr6	113921759	113922037	chr6	113921804	113922004	chr6	113921903	113921904	279	113921904	12	4.34201	3.00694	2.40869	MDA_siCON_FOXA1_ChIP_merged_vs_NE3_input_trimmoPE_bowtie2_PP_hg38_Q2_sorted_BASE_BLR_q0.05_BAMPE_SPMR_MACS301_peak_63232	chr6	113921903	113921904	LINC02880	+	113904137	113921642	261	17766	261	D	0	0	HDAC2	-	113971148	113933027	11123	49244	11123	D	0	0
chr7	84442332	84442576	chr7	84442378	84442578	chr7	84442477	84442478	245	84442478	12	4.34201	3.00694	2.40869	MDA_siCON_FOXA1_ChIP_merged_vs_NE3_input_trimmoPE_bowtie2_PP_hg38_Q2_sorted_BASE_BLR_q0.05_BAMPE_SPMR_MACS301_peak_66996	chr7	84442477	84442478	RPL7P30	-	84528830	84528121	85643	86352	85643	D	0	0	ENSG00000235139	+	84532475	84574843	89997	89997	132365	U	0	0
chr9	75134342	75134652	chr9	75134471	75134671	chr9	75134570	75134571	311	75134571	12	4.34201	3.00694	2.40869	MDA_siCON_FOXA1_ChIP_merged_vs_NE3_input_trimmoPE_bowtie2_PP_hg38_Q2_sorted_BASE_BLR_q0.05_BAMPE_SPMR_MACS301_peak_74017	chr9	75134570	75134571	OSTF1	+	75088513	75147265	0	46057	12694	.	1	0	NMRK1	-	75088155	75060576	46415	46415	73994	U	0	0
chrX	72642622	72642878	chrX	72642639	72642839	chrX	72642738	72642739	257	72642739	12	4.34201	3.00694	2.40869	MDA_siCON_FOXA1_ChIP_merged_vs_NE3_input_trimmoPE_bowtie2_PP_hg38_Q2_sorted_BASE_BLR_q0.05_BAMPE_SPMR_MACS301_peak_77318	chrX	72642738	72642739	PHKA1	-	72714306	72578813	0	71567	63925	.	1	0	MATR3P1	+	72660469	72660719	17730	17730	17980	U	0	0
chr1	93594000	93594238	chr1	93593985	93594185	chr1	93594084	93594085	239	93594085	21	6.03923	3.0042	4.01879	MDA_siCON_FOXA1_ChIP_merged_vs_NE3_input_trimmoPE_bowtie2_PP_hg38_Q2_sorted_BASE_BLR_q0.05_BAMPE_SPMR_MACS301_peak_3452	chr1	93594084	93594085	BCAR3	-	93847150	93561790	0	253065	32294	.	1	0	BCAR3-AS1	+	93591971	93605573	0	2113	11488	.	1	0
chr6	111985384	111985750	chr6	111985541	111985741	chr6	111985640	111985641	367	111985641	21	6.03923	3.0042	4.01879	MDA_siCON_FOXA1_ChIP_merged_vs_NE3_input_trimmoPE_bowtie2_PP_hg38_Q2_sorted_BASE_BLR_q0.05_BAMPE_SPMR_MACS301_peak_63146	chr6	111985640	111985641	CCN6	+	112054074	112069686	68433	68433	84045	U	0	0	LINC02527	-	111909420	111900304	76220	76220	85336	U	0	0
chr11	74258259	74258575	chr11	74258242	74258442	chr11	74258341	74258342	317	74258342	43	10.2478	3.00261	8.08596	MDA_siCON_FOXA1_ChIP_merged_vs_NE3_input_trimmoPE_bowtie2_PP_hg38_Q2_sorted_BASE_BLR_q0.05_BAMPE_SPMR_MACS301_peak_13236	chr11	74258341	74258342	PPME1	+	74171288	74254703	3638	87053	3638	D	0	0	ENSG00000206913	-	74252552	74252413	5789	5789	5928	U	0	0
chr8	37785016	37786306	chr8	37785550	37785750	chr8	37785649	37785650	1291	37785650	234	46.4323	3.00252	43.8217	MDA_siCON_FOXA1_ChIP_merged_vs_NE3_input_trimmoPE_bowtie2_PP_hg38_Q2_sorted_BASE_BLR_q0.05_BAMPE_SPMR_MACS301_peak_70091	chr8	37785649	37785650	PLPBP	+	37762644	37779768	5881	23005	5881	D	0	0	ADGRA2	+	37796882	37844896	11232	11232	59246	U	0	0
chr8	70612284	70612572	chr8	70612241	70612441	chr8	70612340	70612341	289	70612341	16	5.08092	3.0018	3.10626	MDA_siCON_FOXA1_ChIP_merged_vs_NE3_input_trimmoPE_bowtie2_PP_hg38_Q2_sorted_BASE_BLR_q0.05_BAMPE_SPMR_MACS301_peak_70744	chr8	70612340	70612341	LACTB2-AS1	+	70608603	70653981	0	3737	41640	.	1	0	TRAM1	-	70608416	70573217	3924	3924	39123	U	0	0
chr8	42015237	42015616	chr8	42015278	42015478	chr8	42015377	42015378	380	42015378	159	32.2186	2.99948	29.7261	MDA_siCON_FOXA1_ChIP_merged_vs_NE3_input_trimmoPE_bowtie2_PP_hg38_Q2_sorted_BASE_BLR_q0.05_BAMPE_SPMR_MACS301_peak_70350	chr8	42015377	42015378	KAT6A	-	42051987	41929478	0	36609	85899	.	1	0	ENSG00000238966	-	42043575	42043503	28125	28197	28125	D	0	0
chr1	207753907	207754162	chr1	207753829	207754029	chr1	207753928	207753929	256	207753929	18	5.45418	2.99916	3.46237	MDA_siCON_FOXA1_ChIP_merged_vs_NE3_input_trimmoPE_bowtie2_PP_hg38_Q2_sorted_BASE_BLR_q0.05_BAMPE_SPMR_MACS301_peak_6195	chr1	207753928	207753929	CD46	+	207752056	207795513	0	1872	41584	.	1	0	CDCA4P4	+	207762583	207763263	8654	8654	9334	U	0	0
chr10	60754612	60754892	chr10	60754637	60754837	chr10	60754736	60754737	281	60754737	18	5.45418	2.99916	3.46237	MDA_siCON_FOXA1_ChIP_merged_vs_NE3_input_trimmoPE_bowtie2_PP_hg38_Q2_sorted_BASE_BLR_q0.05_BAMPE_SPMR_MACS301_peak_8917	chr10	60754736	60754737	ANK3-DT	+	60734341	60741828	12908	20395	12908	D	0	0	CDK1	+	60778477	60794852	23740	23740	40115	U	0	0
chr14	73836767	73837008	chr14	73836765	73836965	chr14	73836864	73836865	242	73836865	18	5.45418	2.99916	3.46237	MDA_siCON_FOXA1_ChIP_merged_vs_NE3_input_trimmoPE_bowtie2_PP_hg38_Q2_sorted_BASE_BLR_q0.05_BAMPE_SPMR_MACS301_peak_21786	chr14	73836864	73836865	ENSG00000270576	-	73840609	73840519	3654	3744	3654	D	0	0	LINC02274	-	73830135	73822558	6729	6729	14306	U	0	0
chr15	66751636	66751878	chr15	66751738	66751938	chr15	66751837	66751838	243	66751838	18	5.45418	2.99916	3.46237	MDA_siCON_FOXA1_ChIP_merged_vs_NE3_input_trimmoPE_bowtie2_PP_hg38_Q2_sorted_BASE_BLR_q0.05_BAMPE_SPMR_MACS301_peak_24067	chr15	66751837	66751838	SMAD6	+	66702235	66782849	0	49602	31011	.	1	0	ENSG00000274995	+	66740444	66741151	10686	11393	10686	D	0	0
chr18	37251758	37252016	chr18	37251711	37251911	chr18	37251810	37251811	259	37251811	18	5.45418	2.99916	3.46237	MDA_siCON_FOXA1_ChIP_merged_vs_NE3_input_trimmoPE_bowtie2_PP_hg38_Q2_sorted_BASE_BLR_q0.05_BAMPE_SPMR_MACS301_peak_30422	chr18	37251810	37251811	CELF4	-	37565798	37243039	0	313987	8771	.	1	0	ENSG00000267707	+	37243775	37247506	4304	8035	4304	D	0	0
chr22	23542877	23543167	chr22	23542979	23543179	chr22	23543078	23543079	291	23543079	18	5.45418	2.99916	3.46237	MDA_siCON_FOXA1_ChIP_merged_vs_NE3_input_trimmoPE_bowtie2_PP_hg38_Q2_sorted_BASE_BLR_q0.05_BAMPE_SPMR_MACS301_peak_43351	chr22	23543078	23543079	PCAT14	+	23536898	23547167	0	6180	4088	.	1	0	ENSG00000224277	+	23567063	23573122	23984	23984	30043	U	0	0
chr3	134197914	134198169	chr3	134198002	134198202	chr3	134198101	134198102	256	134198102	18	5.45418	2.99916	3.46237	MDA_siCON_FOXA1_ChIP_merged_vs_NE3_input_trimmoPE_bowtie2_PP_hg38_Q2_sorted_BASE_BLR_q0.05_BAMPE_SPMR_MACS301_peak_47998	chr3	134198101	134198102	RYK	-	134250744	134157133	0	52642	40968	.	1	0	HMGB3P14	+	134170486	134171085	27016	27615	27016	D	0	0
chr5	79716626	79717283	chr5	79716586	79716786	chr5	79716685	79716686	658	79716686	18	5.45418	2.99916	3.46237	MDA_siCON_FOXA1_ChIP_merged_vs_NE3_input_trimmoPE_bowtie2_PP_hg38_Q2_sorted_BASE_BLR_q0.05_BAMPE_SPMR_MACS301_peak_56545	chr5	79716685	79716686	CMYA5	+	79689835	79800222	0	26850	83536	.	1	0	TENT2	+	79612440	79688246	28439	104245	28439	D	0	0
chr6	53651269	53651595	chr6	53651248	53651448	chr6	53651347	53651348	327	53651348	18	5.45418	2.99916	3.46237	MDA_siCON_FOXA1_ChIP_merged_vs_NE3_input_trimmoPE_bowtie2_PP_hg38_Q2_sorted_BASE_BLR_q0.05_BAMPE_SPMR_MACS301_peak_61789	chr6	53651347	53651348	KLHL31	-	53665756	53647915	0	14408	3432	.	1	0	LINC01564	+	53616698	53631396	19951	34649	19951	D	0	0
chrX	48064361	48064959	chrX	48064398	48064598	chrX	48064497	48064498	599	48064498	18	5.45418	2.99916	3.46237	MDA_siCON_FOXA1_ChIP_merged_vs_NE3_input_trimmoPE_bowtie2_PP_hg38_Q2_sorted_BASE_BLR_q0.05_BAMPE_SPMR_MACS301_peak_77068	chrX	48064497	48064498	ZNF630-AS1	+	48056309	48066583	0	8188	2085	.	1	0	ZNF630	-	48071640	48057515	0	7142	6982	.	1	0
chr4	183443711	183444744	chr4	183444568	183444768	chr4	183444667	183444668	1034	183444668	50	11.566	2.99907	9.36961	MDA_siCON_FOXA1_ChIP_merged_vs_NE3_input_trimmoPE_bowtie2_PP_hg38_Q2_sorted_BASE_BLR_q0.05_BAMPE_SPMR_MACS301_peak_54576	chr4	183444667	183444668	CDKN2AIP	+	183444634	183448198	0	33	3530	.	1	1	ENSG00000248376	-	183419805	183418889	24862	24862	25778	U	0	0
chr5	173885494	173885763	chr5	173885451	173885651	chr5	173885550	173885551	270	173885551	20	5.82941	2.99703	3.81724	MDA_siCON_FOXA1_ChIP_merged_vs_NE3_input_trimmoPE_bowtie2_PP_hg38_Q2_sorted_BASE_BLR_q0.05_BAMPE_SPMR_MACS301_peak_59467	chr5	173885550	173885551	CPEB4	+	173889339	173960309	3788	3788	74758	U	0	0	ENSG00000289085	+	173911681	173912938	26130	26130	27387	U	0	0
chr1	54234534	54235048	chr1	54234906	54235106	chr1	54235005	54235006	515	54235006	12	4.32117	2.99582	2.38953	MDA_siCON_FOXA1_ChIP_merged_vs_NE3_input_trimmoPE_bowtie2_PP_hg38_Q2_sorted_BASE_BLR_q0.05_BAMPE_SPMR_MACS301_peak_2262	chr1	54235005	54235006	SSBP3	-	54406419	54225432	0	171413	9573	.	1	0	SSBP3-AS1	+	54236439	54239063	1433	1433	4057	U	0	0
chr18	44390140	44390388	chr18	44390111	44390311	chr18	44390210	44390211	249	44390211	12	4.32117	2.99582	2.38953	MDA_siCON_FOXA1_ChIP_merged_vs_NE3_input_trimmoPE_bowtie2_PP_hg38_Q2_sorted_BASE_BLR_q0.05_BAMPE_SPMR_MACS301_peak_30546	chr18	44390210	44390211	LINC01478	-	44579713	44324279	0	189502	65931	.	1	0	ENSG00000285550	+	44214970	44342315	47895	175240	47895	D	0	0
chr7	26201329	26201808	chr7	26201601	26201801	chr7	26201700	26201701	480	26201701	31	7.92517	2.99563	5.82935	MDA_siCON_FOXA1_ChIP_merged_vs_NE3_input_trimmoPE_bowtie2_PP_hg38_Q2_sorted_BASE_BLR_q0.05_BAMPE_SPMR_MACS301_peak_65596	chr7	26201700	26201701	CBX3	+	26201161	26213356	0	539	11655	.	1	0	HNRNPA2B1	-	26201301	26171150	399	399	30550	U	0	1
chr2	203132316	203132557	chr2	203132359	203132559	chr2	203132458	203132459	242	203132459	13	4.50305	2.99447	2.56183	MDA_siCON_FOXA1_ChIP_merged_vs_NE3_input_trimmoPE_bowtie2_PP_hg38_Q2_sorted_BASE_BLR_q0.05_BAMPE_SPMR_MACS301_peak_38768	chr2	203132458	203132459	NBEAL1	+	203014878	203219874	0	117580	87415	.	1	0	RPL23AP36	-	203075142	203074684	57316	57316	57774	U	0	0
chr8	115663089	115663548	chr8	115663077	115663277	chr8	115663176	115663177	460	115663177	25	6.77169	2.99315	4.72052	MDA_siCON_FOXA1_ChIP_merged_vs_NE3_input_trimmoPE_bowtie2_PP_hg38_Q2_sorted_BASE_BLR_q0.05_BAMPE_SPMR_MACS301_peak_71930	chr8	115663176	115663177	TRPS1	-	115668975	115408495	0	5798	254681	.	1	0	.	.	.	.	.	.	.	.	.	.
chr8	37073561	37073878	chr8	37073632	37073832	chr8	37073731	37073732	318	37073732	193	38.5038	2.99274	35.9552	MDA_siCON_FOXA1_ChIP_merged_vs_NE3_input_trimmoPE_bowtie2_PP_hg38_Q2_sorted_BASE_BLR_q0.05_BAMPE_SPMR_MACS301_peak_70030	chr8	37073731	37073732	ENSG00000254038	-	37069418	37067440	4313	4313	6291	U	0	0	SMARCE1P4	+	37095149	37095390	21417	21417	21658	U	0	0
chr10	48332469	48332770	chr10	48332575	48332775	chr10	48332674	48332675	302	48332675	15	4.8717	2.99227	2.91187	MDA_siCON_FOXA1_ChIP_merged_vs_NE3_input_trimmoPE_bowtie2_PP_hg38_Q2_sorted_BASE_BLR_q0.05_BAMPE_SPMR_MACS301_peak_8645	chr10	48332674	48332675	RPS6P14	+	48292698	48293417	39257	39976	39257	D	0	0	FRMPD2	-	48274696	48156561	57978	57978	176113	U	0	0
chr13	99498624	99498885	chr13	99498577	99498777	chr13	99498676	99498677	262	99498677	15	4.8717	2.99227	2.91187	MDA_siCON_FOXA1_ChIP_merged_vs_NE3_input_trimmoPE_bowtie2_PP_hg38_Q2_sorted_BASE_BLR_q0.05_BAMPE_SPMR_MACS301_peak_19766	chr13	99498676	99498677	ENSG00000280710	+	99498736	99501250	59	59	2573	U	0	1	TM9SF2	+	99498955	99563334	278	278	64657	U	0	1
chr14	34225325	34225681	chr14	34225307	34225507	chr14	34225406	34225407	357	34225407	15	4.8717	2.99227	2.91187	MDA_siCON_FOXA1_ChIP_merged_vs_NE3_input_trimmoPE_bowtie2_PP_hg38_Q2_sorted_BASE_BLR_q0.05_BAMPE_SPMR_MACS301_peak_20398	chr14	34225406	34225407	.	.	.	.	.	.	.	.	.	.	.	.	.	.	.	.	.	.	.	.
chr15	31387696	31387937	chr15	31387697	31387897	chr15	31387796	31387797	242	31387797	15	4.8717	2.99227	2.91187	MDA_siCON_FOXA1_ChIP_merged_vs_NE3_input_trimmoPE_bowtie2_PP_hg38_Q2_sorted_BASE_BLR_q0.05_BAMPE_SPMR_MACS301_peak_22923	chr15	31387796	31387797	KLF13	+	31326834	31377899	9897	60962	9897	D	0	0	UBE2CP4	+	31420127	31420662	32330	32330	32865	U	0	0
chr17	78315799	78316067	chr17	78315937	78316137	chr17	78316036	78316037	269	78316037	15	4.8717	2.99227	2.91187	MDA_siCON_FOXA1_ChIP_merged_vs_NE3_input_trimmoPE_bowtie2_PP_hg38_Q2_sorted_BASE_BLR_q0.05_BAMPE_SPMR_MACS301_peak_29444	chr17	78316036	78316037	ENSG00000267737	+	78315728	78347798	0	308	31761	.	1	0	LINC01993	-	78278492	78261348	37544	37544	54688	U	0	0
chr20	22795304	22795742	chr20	22795254	22795454	chr20	22795353	22795354	439	22795354	15	4.8717	2.99227	2.91187	MDA_siCON_FOXA1_ChIP_merged_vs_NE3_input_trimmoPE_bowtie2_PP_hg38_Q2_sorted_BASE_BLR_q0.05_BAMPE_SPMR_MACS301_peak_40749	chr20	22795353	22795354	ENSG00000283072	+	22684957	22746991	48362	110396	48362	D	0	0	KRT18P3	-	22734089	22732801	61264	61264	62552	U	0	0
chr5	39772323	39772592	chr5	39772349	39772549	chr5	39772448	39772449	270	39772449	15	4.8717	2.99227	2.91187	MDA_siCON_FOXA1_ChIP_merged_vs_NE3_input_trimmoPE_bowtie2_PP_hg38_Q2_sorted_BASE_BLR_q0.05_BAMPE_SPMR_MACS301_peak_55549	chr5	39772448	39772449	INTS6P1	-	39721513	39718983	50935	50935	53465	U	0	0	.	.	.	.	.	.	.	.	.	.
chr5	113211305	113211644	chr5	113211386	113211586	chr5	113211485	113211486	340	113211486	15	4.8717	2.99227	2.91187	MDA_siCON_FOXA1_ChIP_merged_vs_NE3_input_trimmoPE_bowtie2_PP_hg38_Q2_sorted_BASE_BLR_q0.05_BAMPE_SPMR_MACS301_peak_57358	chr5	113211485	113211486	MCC	-	113488453	113022105	0	276967	189380	.	1	0	.	.	.	.	.	.	.	.	.	.
chr8	97763885	97764374	chr8	97764135	97764335	chr8	97764234	97764235	490	97764235	15	4.8717	2.99227	2.91187	MDA_siCON_FOXA1_ChIP_merged_vs_NE3_input_trimmoPE_bowtie2_PP_hg38_Q2_sorted_BASE_BLR_q0.05_BAMPE_SPMR_MACS301_peak_71445	chr8	97764234	97764235	Y_RNA	+	97772312	97772425	8077	8077	8190	U	0	0	LAPTM4B	+	97775787	97853013	11552	11552	88778	U	0	0
chr19	55624744	55625222	chr19	55624701	55624901	chr19	55624800	55624801	479	55624801	28	7.33826	2.99147	5.26506	MDA_siCON_FOXA1_ChIP_merged_vs_NE3_input_trimmoPE_bowtie2_PP_hg38_Q2_sorted_BASE_BLR_q0.05_BAMPE_SPMR_MACS301_peak_33112	chr19	55624800	55624801	ZNF784	-	55624566	55620740	234	234	4060	U	0	1	ZNF865	+	55605646	55617269	7531	19154	7531	D	0	0
chr8	115978324	115978648	chr8	115978321	115978521	chr8	115978420	115978421	325	115978421	28	7.33826	2.99147	5.26506	MDA_siCON_FOXA1_ChIP_merged_vs_NE3_input_trimmoPE_bowtie2_PP_hg38_Q2_sorted_BASE_BLR_q0.05_BAMPE_SPMR_MACS301_peak_71965	chr8	115978420	115978421	LINC00536	-	116325059	115950510	0	346638	27910	.	1	0	RNA5SP276	-	116022779	116022685	44264	44358	44264	D	0	0
chr2	213151534	213151861	chr2	213151564	213151764	chr2	213151663	213151664	328	213151664	17	5.2444	2.99056	3.26092	MDA_siCON_FOXA1_ChIP_merged_vs_NE3_input_trimmoPE_bowtie2_PP_hg38_Q2_sorted_BASE_BLR_q0.05_BAMPE_SPMR_MACS301_peak_39084	chr2	213151663	213151664	IKZF2	-	213151612	212999697	51	51	151966	U	0	1	ENSG00000270659	+	213152969	213153659	1305	1305	1995	U	0	0
chr7	11749226	11749649	chr7	11749510	11749710	chr7	11749609	11749610	424	11749610	19	5.61944	2.98919	3.62136	MDA_siCON_FOXA1_ChIP_merged_vs_NE3_input_trimmoPE_bowtie2_PP_hg38_Q2_sorted_BASE_BLR_q0.05_BAMPE_SPMR_MACS301_peak_65160	chr7	11749609	11749610	THSD7A	-	11832198	11370364	0	82588	379245	.	1	0	THRAP3P3	-	11821294	11820316	70706	71684	70706	D	0	0
chr9	113380809	113381106	chr9	113380740	113380940	chr9	113380839	113380840	298	113380840	19	5.61944	2.98919	3.62136	MDA_siCON_FOXA1_ChIP_merged_vs_NE3_input_trimmoPE_bowtie2_PP_hg38_Q2_sorted_BASE_BLR_q0.05_BAMPE_SPMR_MACS301_peak_75191	chr9	113380839	113380840	HDHD3	-	113376986	113373421	3853	3853	7418	U	0	0	ALAD	-	113401284	113386311	5471	20444	5471	D	0	0
chr8	40448590	40448835	chr8	40448586	40448786	chr8	40448685	40448686	246	40448686	178	35.6199	2.98913	33.0953	MDA_siCON_FOXA1_ChIP_merged_vs_NE3_input_trimmoPE_bowtie2_PP_hg38_Q2_sorted_BASE_BLR_q0.05_BAMPE_SPMR_MACS301_peak_70285	chr8	40448685	40448686	ENSG00000253354	+	40369980	40402010	46675	78705	46675	D	0	0	ENSG00000272479	-	40520158	40519564	70878	71472	70878	D	0	0
chr7	7750874	7751143	chr7	7750835	7751035	chr7	7750934	7750935	270	7750935	20	5.80753	2.98861	3.79615	MDA_siCON_FOXA1_ChIP_merged_vs_NE3_input_trimmoPE_bowtie2_PP_hg38_Q2_sorted_BASE_BLR_q0.05_BAMPE_SPMR_MACS301_peak_65003	chr7	7750934	7750935	ENSG00000283549	+	7640751	8004053	0	110183	253118	.	1	0	UMAD1	+	7640751	7879223	0	110183	128288	.	1	0
chr11	77510143	77510630	chr11	77510419	77510619	chr11	77510518	77510519	488	77510519	162	32.6009	2.98816	30.1051	MDA_siCON_FOXA1_ChIP_merged_vs_NE3_input_trimmoPE_bowtie2_PP_hg38_Q2_sorted_BASE_BLR_q0.05_BAMPE_SPMR_MACS301_peak_13409	chr11	77510518	77510519	ENSG00000268635	+	77473370	77477030	33488	37148	33488	D	0	0	PAK1	-	77474094	77322016	36424	36424	188502	U	0	0
chr11	69480937	69481216	chr11	69480974	69481174	chr11	69481073	69481074	280	69481074	231	45.5126	2.9871	42.9081	MDA_siCON_FOXA1_ChIP_merged_vs_NE3_input_trimmoPE_bowtie2_PP_hg38_Q2_sorted_BASE_BLR_q0.05_BAMPE_SPMR_MACS301_peak_12999	chr11	69481073	69481074	LINC02747	-	69481545	69475566	0	471	5507	.	1	0	LINC01488	+	69485610	69494952	4536	4536	13878	U	0	0
chr11	23153579	23153918	chr11	23153673	23153873	chr11	23153772	23153773	340	23153773	25	6.75085	2.98636	4.69993	MDA_siCON_FOXA1_ChIP_merged_vs_NE3_input_trimmoPE_bowtie2_PP_hg38_Q2_sorted_BASE_BLR_q0.05_BAMPE_SPMR_MACS301_peak_11756	chr11	23153772	23153773	LINC02718	+	23165186	23203161	11413	11413	49388	U	0	0	.	.	.	.	.	.	.	.	.	.
chr6	138188442	138188781	chr6	138188594	138188794	chr6	138188693	138188694	340	138188694	25	6.75085	2.98636	4.69993	MDA_siCON_FOXA1_ChIP_merged_vs_NE3_input_trimmoPE_bowtie2_PP_hg38_Q2_sorted_BASE_BLR_q0.05_BAMPE_SPMR_MACS301_peak_63827	chr6	138188693	138188694	ARFGEF3	+	138161938	138344663	0	26755	155969	.	1	0	PBOV1	-	138218491	138215985	27291	29797	27291	D	0	0
chr3	47781407	47781660	chr3	47781460	47781660	chr3	47781559	47781560	254	47781560	35	8.64102	2.98374	6.52383	MDA_siCON_FOXA1_ChIP_merged_vs_NE3_input_trimmoPE_bowtie2_PP_hg38_Q2_sorted_BASE_BLR_q0.05_BAMPE_SPMR_MACS301_peak_45710	chr3	47781559	47781560	SMARCC1	-	47781893	47585268	0	333	196291	.	1	0	DHX30	+	47803137	47850193	21577	21577	68633	U	0	0
chr1	22826154	22826431	chr1	22826291	22826491	chr1	22826390	22826391	278	22826391	11	4.11532	2.98268	2.20124	MDA_siCON_FOXA1_ChIP_merged_vs_NE3_input_trimmoPE_bowtie2_PP_hg38_Q2_sorted_BASE_BLR_q0.05_BAMPE_SPMR_MACS301_peak_951	chr1	22826390	22826391	EPHB2	+	22710969	22914270	0	115421	87879	.	1	0	ENSG00000225952	-	22836849	22835712	9321	10458	9321	D	0	0
chr1	76672725	76673053	chr1	76672812	76673012	chr1	76672911	76672912	329	76672912	12	4.29567	2.98224	2.3654	MDA_siCON_FOXA1_ChIP_merged_vs_NE3_input_trimmoPE_bowtie2_PP_hg38_Q2_sorted_BASE_BLR_q0.05_BAMPE_SPMR_MACS301_peak_2871	chr1	76672911	76672912	TPI1P1	+	76699788	76700538	26876	26876	27626	U	0	0	ENSG00000272855	+	76636876	76637339	35572	36035	35572	D	0	0
chr13	83860802	83861100	chr13	83860738	83860938	chr13	83860837	83860838	299	83860838	12	4.29567	2.98224	2.3654	MDA_siCON_FOXA1_ChIP_merged_vs_NE3_input_trimmoPE_bowtie2_PP_hg38_Q2_sorted_BASE_BLR_q0.05_BAMPE_SPMR_MACS301_peak_19547	chr13	83860837	83860838	SLITRK1	-	83882474	83877204	16366	21636	16366	D	0	0	ENSG00000285680	+	83877887	83895211	17049	17049	34373	U	0	0
chr15	85418692	85419020	chr15	85418601	85418801	chr15	85418700	85418701	329	85418701	12	4.29567	2.98224	2.3654	MDA_siCON_FOXA1_ChIP_merged_vs_NE3_input_trimmoPE_bowtie2_PP_hg38_Q2_sorted_BASE_BLR_q0.05_BAMPE_SPMR_MACS301_peak_24850	chr15	85418700	85418701	AKAP13	+	85380728	85745610	0	37972	326909	.	1	0	FABP5P9	+	85415227	85415633	3067	3473	3067	D	0	0
chr20	52578600	52578854	chr20	52578624	52578824	chr20	52578723	52578724	255	52578724	12	4.29567	2.98224	2.3654	MDA_siCON_FOXA1_ChIP_merged_vs_NE3_input_trimmoPE_bowtie2_PP_hg38_Q2_sorted_BASE_BLR_q0.05_BAMPE_SPMR_MACS301_peak_41755	chr20	52578723	52578724	LINC01524	+	52210642	52670578	0	368081	91854	.	1	0	MRPS33P4	+	52511251	52511568	67155	67472	67155	D	0	0
chr3	11492462	11492826	chr3	11492665	11492865	chr3	11492764	11492765	365	11492765	12	4.29567	2.98224	2.3654	MDA_siCON_FOXA1_ChIP_merged_vs_NE3_input_trimmoPE_bowtie2_PP_hg38_Q2_sorted_BASE_BLR_q0.05_BAMPE_SPMR_MACS301_peak_44803	chr3	11492764	11492765	ATG7	+	11272396	11557665	0	220368	64900	.	1	0	ENSG00000235240	-	11488473	11488299	4291	4291	4465	U	0	0
chr3	49906125	49906653	chr3	49906067	49906267	chr3	49906166	49906167	529	49906167	12	4.29567	2.98224	2.3654	MDA_siCON_FOXA1_ChIP_merged_vs_NE3_input_trimmoPE_bowtie2_PP_hg38_Q2_sorted_BASE_BLR_q0.05_BAMPE_SPMR_MACS301_peak_45781	chr3	49906166	49906167	ENSG00000228008	+	49903986	49916937	0	2180	10770	.	1	0	MON1A	-	49929541	49907159	992	23374	992	D	0	0
chr3	71080342	71080664	chr3	71080418	71080618	chr3	71080517	71080518	323	71080518	12	4.29567	2.98224	2.3654	MDA_siCON_FOXA1_ChIP_merged_vs_NE3_input_trimmoPE_bowtie2_PP_hg38_Q2_sorted_BASE_BLR_q0.05_BAMPE_SPMR_MACS301_peak_46546	chr3	71080517	71080518	FOXP1	-	71583978	70954692	0	503460	125825	.	1	0	ENSG00000285708	-	71754229	70959225	0	673711	121292	.	1	0
chr4	55884841	55885134	chr4	55884969	55885169	chr4	55885068	55885069	294	55885069	12	4.29567	2.98224	2.3654	MDA_siCON_FOXA1_ChIP_merged_vs_NE3_input_trimmoPE_bowtie2_PP_hg38_Q2_sorted_BASE_BLR_q0.05_BAMPE_SPMR_MACS301_peak_51290	chr4	55885068	55885069	EXOC1	+	55853647	55905086	0	31421	20017	.	1	0	RNU6-652P	+	55885594	55885701	525	525	632	U	0	1
chr5	141182380	141182641	chr5	141182498	141182698	chr5	141182597	141182598	262	141182598	12	4.29567	2.98224	2.3654	MDA_siCON_FOXA1_ChIP_merged_vs_NE3_input_trimmoPE_bowtie2_PP_hg38_Q2_sorted_BASE_BLR_q0.05_BAMPE_SPMR_MACS301_peak_58396	chr5	141182597	141182598	ENSG00000280029	-	141241744	141136682	0	59146	45915	.	1	0	PCDHB16	+	141182386	141186226	0	211	3628	.	1	0
chr5	158456879	158457145	chr5	158456949	158457149	chr5	158457048	158457049	267	158457049	12	4.29567	2.98224	2.3654	MDA_siCON_FOXA1_ChIP_merged_vs_NE3_input_trimmoPE_bowtie2_PP_hg38_Q2_sorted_BASE_BLR_q0.05_BAMPE_SPMR_MACS301_peak_58981	chr5	158457048	158457049	ENSG00000254350	+	158424584	158452758	4290	32464	4290	D	0	0	ENSG00000272085	+	158464464	158464678	7415	7415	7629	U	0	0
chr9	36381005	36381241	chr9	36380923	36381123	chr9	36381022	36381023	237	36381023	12	4.29567	2.98224	2.3654	MDA_siCON_FOXA1_ChIP_merged_vs_NE3_input_trimmoPE_bowtie2_PP_hg38_Q2_sorted_BASE_BLR_q0.05_BAMPE_SPMR_MACS301_peak_73744	chr9	36381022	36381023	RNF38	-	36401198	36336403	0	20175	44619	.	1	0	HMGB3P24	-	36304924	36303498	76098	76098	77524	U	0	0
chr20	40200885	40201166	chr20	40200848	40201048	chr20	40200947	40200948	282	40200948	13	4.47831	2.98186	2.53781	MDA_siCON_FOXA1_ChIP_merged_vs_NE3_input_trimmoPE_bowtie2_PP_hg38_Q2_sorted_BASE_BLR_q0.05_BAMPE_SPMR_MACS301_peak_41235	chr20	40200947	40200948	ENSG00000223410	+	40121040	40126357	74590	79907	74590	D	0	0	.	.	.	.	.	.	.	.	.	.
chr7	109620517	109620858	chr7	109620608	109620808	chr7	109620707	109620708	342	109620708	13	4.47831	2.98186	2.53781	MDA_siCON_FOXA1_ChIP_merged_vs_NE3_input_trimmoPE_bowtie2_PP_hg38_Q2_sorted_BASE_BLR_q0.05_BAMPE_SPMR_MACS301_peak_67820	chr7	109620707	109620708	ENSG00000234273	-	109597166	109521980	23541	23541	98727	U	0	0	ENSG00000230192	+	109660093	109660802	39385	39385	40094	U	0	0
chr9	108269848	108270092	chr9	108269962	108270162	chr9	108270061	108270062	245	108270062	13	4.47831	2.98186	2.53781	MDA_siCON_FOXA1_ChIP_merged_vs_NE3_input_trimmoPE_bowtie2_PP_hg38_Q2_sorted_BASE_BLR_q0.05_BAMPE_SPMR_MACS301_peak_74972	chr9	108270061	108270062	ENSG00000230030	-	108254820	108252153	15241	15241	17908	U	0	0	.	.	.	.	.	.	.	.	.	.
chrX	54677069	54677306	chrX	54677090	54677290	chrX	54677189	54677190	238	54677190	13	4.47831	2.98186	2.53781	MDA_siCON_FOXA1_ChIP_merged_vs_NE3_input_trimmoPE_bowtie2_PP_hg38_Q2_sorted_BASE_BLR_q0.05_BAMPE_SPMR_MACS301_peak_77136	chrX	54677189	54677190	PGAM4P1	+	54671984	54672638	4551	5205	4551	D	0	0	GNL3L	+	54530182	54621521	55668	147007	55668	D	0	0
chr2	175525727	175526010	chr2	175525849	175526049	chr2	175525948	175525949	284	175525949	14	4.6626	2.98154	2.71194	MDA_siCON_FOXA1_ChIP_merged_vs_NE3_input_trimmoPE_bowtie2_PP_hg38_Q2_sorted_BASE_BLR_q0.05_BAMPE_SPMR_MACS301_peak_38007	chr2	175525948	175525949	ENSG00000229066	+	175257361	175463180	62768	268587	62768	D	0	0	ENSG00000289349	+	175594178	175833749	68229	68229	307800	U	0	0
chr1	156639846	156640358	chr1	156639873	156640073	chr1	156639972	156639973	513	156639973	54	12.2251	2.98143	10.0134	MDA_siCON_FOXA1_ChIP_merged_vs_NE3_input_trimmoPE_bowtie2_PP_hg38_Q2_sorted_BASE_BLR_q0.05_BAMPE_SPMR_MACS301_peak_4631	chr1	156639972	156639973	BCAN-AS1	-	156641004	156637782	0	1031	2190	.	1	0	ENSG00000272405	-	156644887	156641665	1692	4914	1692	D	0	0
chr10	110483737	110483979	chr10	110483806	110484006	chr10	110483905	110483906	243	110483906	15	4.84812	2.98125	2.88923	MDA_siCON_FOXA1_ChIP_merged_vs_NE3_input_trimmoPE_bowtie2_PP_hg38_Q2_sorted_BASE_BLR_q0.05_BAMPE_SPMR_MACS301_peak_10335	chr10	110483905	110483906	DUSP5-DT	-	110496187	110428839	0	12281	55066	.	1	0	DUSP5	+	110497906	110511533	14000	14000	27627	U	0	0
chr12	110586023	110586281	chr12	110585978	110586178	chr12	110586077	110586078	259	110586078	16	5.03455	2.981	3.06086	MDA_siCON_FOXA1_ChIP_merged_vs_NE3_input_trimmoPE_bowtie2_PP_hg38_Q2_sorted_BASE_BLR_q0.05_BAMPE_SPMR_MACS301_peak_17714	chr12	110586077	110586078	PPTC7	-	110583318	110533244	2759	2759	52833	U	0	0	TCTN1	+	110614026	110649430	27948	27948	63352	U	0	0
chr4	98585585	98585840	chr4	98585640	98585840	chr4	98585739	98585740	256	98585740	16	5.03455	2.981	3.06086	MDA_siCON_FOXA1_ChIP_merged_vs_NE3_input_trimmoPE_bowtie2_PP_hg38_Q2_sorted_BASE_BLR_q0.05_BAMPE_SPMR_MACS301_peak_52373	chr4	98585739	98585740	TSPAN5	-	98658611	98470366	0	72871	115373	.	1	0	TSPAN5-DT	+	98658903	98664550	73163	73163	78810	U	0	0
chr20	34821063	34821352	chr20	34821211	34821411	chr20	34821310	34821311	290	34821311	17	5.22167	2.98077	3.23941	MDA_siCON_FOXA1_ChIP_merged_vs_NE3_input_trimmoPE_bowtie2_PP_hg38_Q2_sorted_BASE_BLR_q0.05_BAMPE_SPMR_MACS301_peak_41035	chr20	34821310	34821311	NCOA6	-	34825651	34714773	0	4340	106537	.	1	0	HMGB3P1	-	34834462	34833574	12263	13151	12263	D	0	0
chr10	87864520	87864819	chr10	87864490	87864690	chr10	87864589	87864590	300	87864590	19	5.59738	2.98039	3.59955	MDA_siCON_FOXA1_ChIP_merged_vs_NE3_input_trimmoPE_bowtie2_PP_hg38_Q2_sorted_BASE_BLR_q0.05_BAMPE_SPMR_MACS301_peak_9728	chr10	87864589	87864590	PTEN	+	87863624	87971930	0	965	107340	.	1	0	ENSG00000289051	+	87863558	87863654	935	1031	935	D	0	0
chr11	2980489	2980825	chr11	2980563	2980763	chr11	2980662	2980663	337	2980663	22	6.16311	2.97994	4.13784	MDA_siCON_FOXA1_ChIP_merged_vs_NE3_input_trimmoPE_bowtie2_PP_hg38_Q2_sorted_BASE_BLR_q0.05_BAMPE_SPMR_MACS301_peak_10988	chr11	2980662	2980663	NAP1L4	-	2992377	2944430	0	11714	36232	.	1	0	ENSG00000183562	+	2989862	2991344	9199	9199	10681	U	0	0
chr11	41514419	41514675	chr11	41514547	41514747	chr11	41514646	41514647	257	41514647	22	6.16311	2.97994	4.13784	MDA_siCON_FOXA1_ChIP_merged_vs_NE3_input_trimmoPE_bowtie2_PP_hg38_Q2_sorted_BASE_BLR_q0.05_BAMPE_SPMR_MACS301_peak_12278	chr11	41514646	41514647	LINC02741	-	41714448	41518894	4247	199801	4247	D	0	0	ENSG00000242729	+	41538433	41538986	23786	23786	24339	U	0	0
chr18	23274620	23274964	chr18	23274693	23274893	chr18	23274792	23274793	345	23274793	22	6.16311	2.97994	4.13784	MDA_siCON_FOXA1_ChIP_merged_vs_NE3_input_trimmoPE_bowtie2_PP_hg38_Q2_sorted_BASE_BLR_q0.05_BAMPE_SPMR_MACS301_peak_29997	chr18	23274792	23274793	ENSG00000266495	-	23260354	23257163	14438	14438	17629	U	0	0	CABLES1	+	23134563	23257747	17045	140229	17045	D	0	0
chr2	152025677	152026086	chr2	152025897	152026097	chr2	152025996	152025997	410	152025997	22	6.16311	2.97994	4.13784	MDA_siCON_FOXA1_ChIP_merged_vs_NE3_input_trimmoPE_bowtie2_PP_hg38_Q2_sorted_BASE_BLR_q0.05_BAMPE_SPMR_MACS301_peak_37150	chr2	152025996	152025997	CACNB4	-	151973997	151838494	51999	51999	187502	U	0	0	ENSG00000283228	-	151973949	151814271	52047	52047	211725	U	0	0
chr2	218516781	218517094	chr2	218516856	218517056	chr2	218516955	218516956	314	218516956	22	6.16311	2.97994	4.13784	MDA_siCON_FOXA1_ChIP_merged_vs_NE3_input_trimmoPE_bowtie2_PP_hg38_Q2_sorted_BASE_BLR_q0.05_BAMPE_SPMR_MACS301_peak_39315	chr2	218516955	218516956	USP37	-	218568351	218450250	0	51395	66705	.	1	0	RN7SKP38	-	218501037	218500728	15918	15918	16227	U	0	0
chr20	2006032	2006297	chr20	2006033	2006233	chr20	2006132	2006133	266	2006133	22	6.16311	2.97994	4.13784	MDA_siCON_FOXA1_ChIP_merged_vs_NE3_input_trimmoPE_bowtie2_PP_hg38_Q2_sorted_BASE_BLR_q0.05_BAMPE_SPMR_MACS301_peak_40227	chr20	2006132	2006133	PDYN-AS1	+	1965868	2030028	0	40264	23895	.	1	0	PDYN	-	1994285	1978756	11847	11847	27376	U	0	0
chr7	82853688	82853998	chr7	82853718	82853918	chr7	82853817	82853818	311	82853818	22	6.16311	2.97994	4.13784	MDA_siCON_FOXA1_ChIP_merged_vs_NE3_input_trimmoPE_bowtie2_PP_hg38_Q2_sorted_BASE_BLR_q0.05_BAMPE_SPMR_MACS301_peak_66955	chr7	82853817	82853818	PCLO	-	83162884	82754011	0	309066	99806	.	1	0	.	.	.	.	.	.	.	.	.	.
chr4	169170854	169171111	chr4	169170934	169171134	chr4	169171033	169171034	258	169171034	23	6.35201	2.97982	4.31994	MDA_siCON_FOXA1_ChIP_merged_vs_NE3_input_trimmoPE_bowtie2_PP_hg38_Q2_sorted_BASE_BLR_q0.05_BAMPE_SPMR_MACS301_peak_54339	chr4	169171033	169171034	SH3RF1	-	169270956	169094258	0	99922	76775	.	1	0	RPL6P12	+	169166271	169167117	3916	4762	3916	D	0	0
chr8	115930044	115930310	chr8	115930081	115930281	chr8	115930180	115930181	267	115930181	32	8.05415	2.97904	5.95556	MDA_siCON_FOXA1_ChIP_merged_vs_NE3_input_trimmoPE_bowtie2_PP_hg38_Q2_sorted_BASE_BLR_q0.05_BAMPE_SPMR_MACS301_peak_71958	chr8	115930180	115930181	LINC00536	-	116325059	115950510	20329	394878	20329	D	0	0	RNA5SP276	-	116022779	116022685	92504	92598	92504	D	0	0
chr7	157337634	157337917	chr7	157337679	157337879	chr7	157337778	157337779	284	157337779	49	11.2662	2.9787	9.07669	MDA_siCON_FOXA1_ChIP_merged_vs_NE3_input_trimmoPE_bowtie2_PP_hg38_Q2_sorted_BASE_BLR_q0.05_BAMPE_SPMR_MACS301_peak_69388	chr7	157337778	157337779	DNAJB6	+	157336965	157386324	0	813	48545	.	1	0	ENSG00000229660	-	157282686	157281535	55092	55092	56243	U	0	0
chr8	127859752	127860066	chr8	127859864	127860064	chr8	127859963	127859964	315	127859964	49	11.2662	2.9787	9.07669	MDA_siCON_FOXA1_ChIP_merged_vs_NE3_input_trimmoPE_bowtie2_PP_hg38_Q2_sorted_BASE_BLR_q0.05_BAMPE_SPMR_MACS301_peak_72475	chr8	127859963	127859964	PVT1	+	127795798	128101256	0	64165	241292	.	1	0	ENSG00000278324	+	127890625	127890720	30661	30661	30756	U	0	0
chrX	44872141	44872394	chrX	44872206	44872406	chrX	44872305	44872306	254	44872306	49	11.2662	2.9787	9.07669	MDA_siCON_FOXA1_ChIP_merged_vs_NE3_input_trimmoPE_bowtie2_PP_hg38_Q2_sorted_BASE_BLR_q0.05_BAMPE_SPMR_MACS301_peak_77012	chrX	44872305	44872306	KDM6A	+	44873187	45112779	881	881	240473	U	0	1	DUSP21	+	44844020	44844888	27417	28285	27417	D	0	0
chr11	76523252	76523544	chr11	76523249	76523449	chr11	76523348	76523349	293	76523349	133	26.9847	2.97552	24.5467	MDA_siCON_FOXA1_ChIP_merged_vs_NE3_input_trimmoPE_bowtie2_PP_hg38_Q2_sorted_BASE_BLR_q0.05_BAMPE_SPMR_MACS301_peak_13337	chr11	76523348	76523349	EMSY	+	76445024	76551542	0	78324	28193	.	1	0	ENSG00000254755	+	76591022	76591211	67673	67673	67862	U	0	0
chr8	35408068	35408396	chr8	35408120	35408320	chr8	35408219	35408220	329	35408220	128	26.0345	2.97423	23.6075	MDA_siCON_FOXA1_ChIP_merged_vs_NE3_input_trimmoPE_bowtie2_PP_hg38_Q2_sorted_BASE_BLR_q0.05_BAMPE_SPMR_MACS301_peak_69974	chr8	35408219	35408220	UNC5D	+	35235474	35796540	0	172745	388320	.	1	0	.	.	.	.	.	.	.	.	.	.
chr11	67506028	67506313	chr11	67506061	67506261	chr11	67506160	67506161	286	67506161	170	33.8617	2.97408	31.3535	MDA_siCON_FOXA1_ChIP_merged_vs_NE3_input_trimmoPE_bowtie2_PP_hg38_Q2_sorted_BASE_BLR_q0.05_BAMPE_SPMR_MACS301_peak_12881	chr11	67506160	67506161	CDK2AP2	-	67508162	67506496	335	2001	335	D	0	0	PITPNM1	-	67505363	67491767	797	797	14393	U	0	1
chr7	149874724	149875214	chr7	149874791	149874991	chr7	149874890	149874891	491	149874891	29	7.46655	2.97341	5.38858	MDA_siCON_FOXA1_ChIP_merged_vs_NE3_input_trimmoPE_bowtie2_PP_hg38_Q2_sorted_BASE_BLR_q0.05_BAMPE_SPMR_MACS301_peak_69175	chr7	149874890	149874891	ATP6V0E2	+	149872967	149880693	0	1923	5802	.	1	0	ATP6V0E2-AS1	-	149873845	149867772	1045	1045	7118	U	0	0
chr12	104257814	104258215	chr12	104258022	104258222	chr12	104258121	104258122	402	104258122	19	5.57542	2.97164	3.57855	MDA_siCON_FOXA1_ChIP_merged_vs_NE3_input_trimmoPE_bowtie2_PP_hg38_Q2_sorted_BASE_BLR_q0.05_BAMPE_SPMR_MACS301_peak_17534	chr12	104258121	104258122	TXNRD1	+	104215778	104350307	0	42343	92185	.	1	0	ENSG00000257732	-	104280722	104262313	4191	22600	4191	D	0	0
chr18	69325935	69326380	chr18	69326236	69326436	chr18	69326335	69326336	446	69326336	19	5.57542	2.97164	3.57855	MDA_siCON_FOXA1_ChIP_merged_vs_NE3_input_trimmoPE_bowtie2_PP_hg38_Q2_sorted_BASE_BLR_q0.05_BAMPE_SPMR_MACS301_peak_31215	chr18	69326335	69326336	ENSG00000278532	-	69399249	69398725	72389	72913	72389	D	0	0	DOK6	+	69400887	69849087	74551	74551	522751	U	0	0
chr1	156751662	156752138	chr1	156751727	156751927	chr1	156751826	156751827	477	156751827	39	9.34434	2.97122	7.20502	MDA_siCON_FOXA1_ChIP_merged_vs_NE3_input_trimmoPE_bowtie2_PP_hg38_Q2_sorted_BASE_BLR_q0.05_BAMPE_SPMR_MACS301_peak_4638	chr1	156751826	156751827	HDGF	-	156751675	156742108	151	151	9718	U	0	1	MRPL24	-	156741131	156737304	10695	10695	14522	U	0	0
chr11	62727122	62727476	chr11	62727239	62727439	chr11	62727338	62727339	355	62727339	39	9.34434	2.97122	7.20502	MDA_siCON_FOXA1_ChIP_merged_vs_NE3_input_trimmoPE_bowtie2_PP_hg38_Q2_sorted_BASE_BLR_q0.05_BAMPE_SPMR_MACS301_peak_12711	chr11	62727338	62727339	HNRNPUL2-BSCL2	-	62727384	62690274	0	45	37064	.	1	1	HNRNPUL2	-	62727457	62712629	0	118	14709	.	1	0
chr11	68630274	68630570	chr11	68630277	68630477	chr11	68630376	68630377	297	68630377	39	9.34434	2.97122	7.20502	MDA_siCON_FOXA1_ChIP_merged_vs_NE3_input_trimmoPE_bowtie2_PP_hg38_Q2_sorted_BASE_BLR_q0.05_BAMPE_SPMR_MACS301_peak_12948	chr11	68630376	68630377	ENSG00000260808	-	68616230	68612898	14146	14146	17478	U	0	0	PPP6R3	+	68460769	68615331	15045	169607	15045	D	0	0
chr14	26266481	26266723	chr14	26266477	26266677	chr14	26266576	26266577	243	26266577	39	9.34434	2.97122	7.20502	MDA_siCON_FOXA1_ChIP_merged_vs_NE3_input_trimmoPE_bowtie2_PP_hg38_Q2_sorted_BASE_BLR_q0.05_BAMPE_SPMR_MACS301_peak_20169	chr14	26266576	26266577	CYB5AP5	+	26208035	26208424	58152	58541	58152	D	0	0	.	.	.	.	.	.	.	.	.	.
chr20	48831628	48831941	chr20	48831602	48831802	chr20	48831701	48831702	314	48831702	39	9.34434	2.97122	7.20502	MDA_siCON_FOXA1_ChIP_merged_vs_NE3_input_trimmoPE_bowtie2_PP_hg38_Q2_sorted_BASE_BLR_q0.05_BAMPE_SPMR_MACS301_peak_41557	chr20	48831701	48831702	ENSG00000278231	-	48849458	48821687	0	17756	10014	.	1	0	PREX1	-	48827999	48624251	3702	3702	207450	U	0	0
chr4	139889485	139889802	chr4	139889565	139889765	chr4	139889664	139889665	318	139889665	39	9.34434	2.97122	7.20502	MDA_siCON_FOXA1_ChIP_merged_vs_NE3_input_trimmoPE_bowtie2_PP_hg38_Q2_sorted_BASE_BLR_q0.05_BAMPE_SPMR_MACS301_peak_53559	chr4	139889664	139889665	MAML3	-	140154184	139716752	0	264519	172912	.	1	0	RN7SKP253	-	139794433	139794124	95231	95231	95540	U	0	0
chr5	1333069	1333782	chr5	1333445	1333645	chr5	1333544	1333545	714	1333545	39	9.34434	2.97122	7.20502	MDA_siCON_FOXA1_ChIP_merged_vs_NE3_input_trimmoPE_bowtie2_PP_hg38_Q2_sorted_BASE_BLR_q0.05_BAMPE_SPMR_MACS301_peak_54766	chr5	1333544	1333545	CLPTM1L	-	1345099	1317751	0	11554	15793	.	1	0	ENSG00000286388	+	1345196	1350786	11651	11651	17241	U	0	0
chr7	150898649	150898893	chr7	150898665	150898865	chr7	150898764	150898765	245	150898765	39	9.34434	2.97122	7.20502	MDA_siCON_FOXA1_ChIP_merged_vs_NE3_input_trimmoPE_bowtie2_PP_hg38_Q2_sorted_BASE_BLR_q0.05_BAMPE_SPMR_MACS301_peak_69234	chr7	150898764	150898765	ENSG00000289052	-	150877138	150868625	21626	21626	30139	U	0	0	AOC1	+	150824626	150861504	37260	74138	37260	D	0	0
chrX	1452856	1453410	chrX	1452818	1453018	chrX	1452917	1452918	555	1452918	39	9.34434	2.97122	7.20502	MDA_siCON_FOXA1_ChIP_merged_vs_NE3_input_trimmoPE_bowtie2_PP_hg38_Q2_sorted_BASE_BLR_q0.05_BAMPE_SPMR_MACS301_peak_76197	chrX	1452917	1452918	.	.	.	.	.	.	.	.	.	.	.	.	.	.	.	.	.	.	.	.
chr8	35937509	35937776	chr8	35937527	35937727	chr8	35937626	35937627	268	35937627	77	16.4749	2.97111	14.1819	MDA_siCON_FOXA1_ChIP_merged_vs_NE3_input_trimmoPE_bowtie2_PP_hg38_Q2_sorted_BASE_BLR_q0.05_BAMPE_SPMR_MACS301_peak_69986	chr8	35937626	35937627	ENSG00000253452	+	35970683	36191194	33056	33056	253567	U	0	0	ENSG00000253524	-	36094009	36004319	66692	156382	66692	D	0	0
chr2	85593094	85593341	chr2	85593176	85593376	chr2	85593275	85593276	248	85593276	17	5.19907	2.97105	3.21774	MDA_siCON_FOXA1_ChIP_merged_vs_NE3_input_trimmoPE_bowtie2_PP_hg38_Q2_sorted_BASE_BLR_q0.05_BAMPE_SPMR_MACS301_peak_35738	chr2	85593275	85593276	VAMP5	+	85584430	85593406	0	8845	130	.	1	0	ENSG00000288858	-	85595568	85594919	1643	2292	1643	D	0	0
chr6	32152673	32152918	chr6	32152723	32152923	chr6	32152822	32152823	246	32152823	17	5.19907	2.97105	3.21774	MDA_siCON_FOXA1_ChIP_merged_vs_NE3_input_trimmoPE_bowtie2_PP_hg38_Q2_sorted_BASE_BLR_q0.05_BAMPE_SPMR_MACS301_peak_60882	chr6	32152822	32152823	ENSG00000285085	-	32154373	32150494	0	1550	2328	.	1	0	ENSG00000284954	-	32154333	32152801	0	1510	21	.	1	0
chr1	8493214	8493468	chr1	8493323	8493523	chr1	8493422	8493423	255	8493423	16	5.01156	2.9707	3.03898	MDA_siCON_FOXA1_ChIP_merged_vs_NE3_input_trimmoPE_bowtie2_PP_hg38_Q2_sorted_BASE_BLR_q0.05_BAMPE_SPMR_MACS301_peak_267	chr1	8493422	8493423	RERE	-	8817640	8352403	0	324217	141019	.	1	0	ENSG00000221083	-	8511919	8511794	18371	18496	18371	D	0	0
chr10	9197898	9198155	chr10	9197832	9198032	chr10	9197931	9197932	258	9197932	15	4.82468	2.97031	2.867	MDA_siCON_FOXA1_ChIP_merged_vs_NE3_input_trimmoPE_bowtie2_PP_hg38_Q2_sorted_BASE_BLR_q0.05_BAMPE_SPMR_MACS301_peak_7714	chr10	9197931	9197932	LINC00709	+	9275832	9287057	77900	77900	89125	U	0	0	ENSG00000287120	-	9309636	9292841	94909	111704	94909	D	0	0
chr19	52961765	52962023	chr19	52961684	52961884	chr19	52961783	52961784	259	52961784	15	4.82468	2.97031	2.867	MDA_siCON_FOXA1_ChIP_merged_vs_NE3_input_trimmoPE_bowtie2_PP_hg38_Q2_sorted_BASE_BLR_q0.05_BAMPE_SPMR_MACS301_peak_33044	chr19	52961783	52961784	ZNF816-ZNF321P	-	52962823	52928474	0	1039	33309	.	1	0	ZNF816	-	52962881	52949384	0	1097	12399	.	1	0
chr5	168282114	168282460	chr5	168282084	168282284	chr5	168282183	168282184	347	168282184	15	4.82468	2.97031	2.867	MDA_siCON_FOXA1_ChIP_merged_vs_NE3_input_trimmoPE_bowtie2_PP_hg38_Q2_sorted_BASE_BLR_q0.05_BAMPE_SPMR_MACS301_peak_59279	chr5	168282183	168282184	WWC1	+	168291644	168472303	9460	9460	190119	U	0	0	CTB-178M22.2	-	168269415	168229583	12768	12768	52600	U	0	0
chr12	57331167	57331485	chr12	57331205	57331405	chr12	57331304	57331305	319	57331305	14	4.63864	2.96987	2.69054	MDA_siCON_FOXA1_ChIP_merged_vs_NE3_input_trimmoPE_bowtie2_PP_hg38_Q2_sorted_BASE_BLR_q0.05_BAMPE_SPMR_MACS301_peak_16154	chr12	57331304	57331305	R3HDM2	-	57431043	57253763	0	99738	77541	.	1	0	ENSG00000258830	-	57296484	57249608	34820	34820	81696	U	0	0
chr14	77194004	77194268	chr14	77193936	77194136	chr14	77194035	77194036	265	77194036	14	4.63864	2.96987	2.69054	MDA_siCON_FOXA1_ChIP_merged_vs_NE3_input_trimmoPE_bowtie2_PP_hg38_Q2_sorted_BASE_BLR_q0.05_BAMPE_SPMR_MACS301_peak_21943	chr14	77194035	77194036	ENSG00000259164	+	77098310	77225462	0	95725	31426	.	1	0	TMEM63C	+	77181797	77259495	0	12238	65459	.	1	0
chr11	77529066	77529717	chr11	77529475	77529675	chr11	77529574	77529575	652	77529575	140	28.1669	2.96675	25.7162	MDA_siCON_FOXA1_ChIP_merged_vs_NE3_input_trimmoPE_bowtie2_PP_hg38_Q2_sorted_BASE_BLR_q0.05_BAMPE_SPMR_MACS301_peak_13411	chr11	77529574	77529575	RNU7-59P	-	77566994	77566933	37358	37419	37358	D	0	0	ENSG00000268635	+	77473370	77477030	52544	56204	52544	D	0	0
chr6	158613488	158613859	chr6	158613503	158613703	chr6	158613602	158613603	372	158613603	26	6.8782	2.96656	4.82389	MDA_siCON_FOXA1_ChIP_merged_vs_NE3_input_trimmoPE_bowtie2_PP_hg38_Q2_sorted_BASE_BLR_q0.05_BAMPE_SPMR_MACS301_peak_64449	chr6	158613602	158613603	TMEM181	+	158536435	158635428	0	77167	21825	.	1	0	TATDN2P2	-	158621636	158609705	0	8033	3897	.	1	0
chr10	100340485	100341068	chr10	100340683	100340883	chr10	100340782	100340783	584	100340783	34	8.3811	2.96589	6.27453	MDA_siCON_FOXA1_ChIP_merged_vs_NE3_input_trimmoPE_bowtie2_PP_hg38_Q2_sorted_BASE_BLR_q0.05_BAMPE_SPMR_MACS301_peak_10094	chr10	100340782	100340783	ENSG00000231188	-	100346390	100335562	0	5607	5220	.	1	0	SCD	+	100347232	100364826	6449	6449	24043	U	0	0
chr12	57622377	57622670	chr12	57622502	57622702	chr12	57622601	57622602	294	57622602	34	8.3811	2.96589	6.27453	MDA_siCON_FOXA1_ChIP_merged_vs_NE3_input_trimmoPE_bowtie2_PP_hg38_Q2_sorted_BASE_BLR_q0.05_BAMPE_SPMR_MACS301_peak_16157	chr12	57622601	57622602	ENSG00000287908	+	57615279	57626125	0	7322	3523	.	1	0	SLC26A10	+	57620348	57626150	0	2253	3548	.	1	0
chr2	111288201	111288672	chr2	111288260	111288460	chr2	111288359	111288360	472	111288360	34	8.3811	2.96589	6.27453	MDA_siCON_FOXA1_ChIP_merged_vs_NE3_input_trimmoPE_bowtie2_PP_hg38_Q2_sorted_BASE_BLR_q0.05_BAMPE_SPMR_MACS301_peak_36234	chr2	111288359	111288360	MIR4435-2HG	-	111495074	111232193	0	206714	56166	.	1	0	RPS14P4	-	111296046	111295628	7268	7686	7268	D	0	0
chr2	148646120	148646534	chr2	148646085	148646285	chr2	148646184	148646185	415	148646185	34	8.3811	2.96589	6.27453	MDA_siCON_FOXA1_ChIP_merged_vs_NE3_input_trimmoPE_bowtie2_PP_hg38_Q2_sorted_BASE_BLR_q0.05_BAMPE_SPMR_MACS301_peak_37026	chr2	148646184	148646185	EPC2	+	148644750	148787569	0	1434	141384	.	1	0	RPS29P8	+	148595157	148595328	50856	51027	50856	D	0	0
chr20	49461026	49461331	chr20	49461074	49461274	chr20	49461173	49461174	306	49461174	34	8.3811	2.96589	6.27453	MDA_siCON_FOXA1_ChIP_merged_vs_NE3_input_trimmoPE_bowtie2_PP_hg38_Q2_sorted_BASE_BLR_q0.05_BAMPE_SPMR_MACS301_peak_41578	chr20	49461173	49461174	KCNB1	-	49482668	49363876	0	21494	97297	.	1	0	ENSG00000283529	+	49318474	49441654	19519	142699	19519	D	0	0
chr22	40782577	40782843	chr22	40782629	40782829	chr22	40782728	40782729	267	40782729	34	8.3811	2.96589	6.27453	MDA_siCON_FOXA1_ChIP_merged_vs_NE3_input_trimmoPE_bowtie2_PP_hg38_Q2_sorted_BASE_BLR_q0.05_BAMPE_SPMR_MACS301_peak_44106	chr22	40782728	40782729	SLC25A17	-	40819346	40769629	0	36617	13099	.	1	0	ENSG00000230769	-	40789267	40788776	6047	6538	6047	D	0	0
chr4	83455943	83456181	chr4	83455994	83456194	chr4	83456093	83456094	239	83456094	34	8.3811	2.96589	6.27453	MDA_siCON_FOXA1_ChIP_merged_vs_NE3_input_trimmoPE_bowtie2_PP_hg38_Q2_sorted_BASE_BLR_q0.05_BAMPE_SPMR_MACS301_peak_51861	chr4	83456093	83456094	MRPS18C	+	83456057	83462298	0	36	6204	.	1	1	HELQ	-	83455823	83407345	270	270	48748	U	0	1
chr7	132091286	132091621	chr7	132091320	132091520	chr7	132091419	132091420	336	132091420	34	8.3811	2.96589	6.27453	MDA_siCON_FOXA1_ChIP_merged_vs_NE3_input_trimmoPE_bowtie2_PP_hg38_Q2_sorted_BASE_BLR_q0.05_BAMPE_SPMR_MACS301_peak_68646	chr7	132091419	132091420	ENSG00000229532	+	132086265	132087992	3427	5154	3427	D	0	0	PLXNA4	-	132577301	132123340	31920	485881	31920	D	0	0
chr8	78533135	78533446	chr8	78533098	78533298	chr8	78533197	78533198	312	78533198	34	8.3811	2.96589	6.27453	MDA_siCON_FOXA1_ChIP_merged_vs_NE3_input_trimmoPE_bowtie2_PP_hg38_Q2_sorted_BASE_BLR_q0.05_BAMPE_SPMR_MACS301_peak_70875	chr8	78533197	78533198	PKIA	+	78516339	78605267	0	16858	72069	.	1	0	PKIA-AS1	-	78508485	78268636	24712	24712	264561	U	0	0
chr8	95148354	95148734	chr8	95148335	95148535	chr8	95148434	95148435	381	95148435	34	8.3811	2.96589	6.27453	MDA_siCON_FOXA1_ChIP_merged_vs_NE3_input_trimmoPE_bowtie2_PP_hg38_Q2_sorted_BASE_BLR_q0.05_BAMPE_SPMR_MACS301_peak_71341	chr8	95148434	95148435	PLEKHF2	+	95133784	95156685	0	14650	8250	.	1	0	LINC01298	-	95216519	95206875	58440	68084	58440	D	0	0
chr9	5436123	5436373	chr9	5436155	5436355	chr9	5436254	5436255	251	5436255	34	8.3811	2.96589	6.27453	MDA_siCON_FOXA1_ChIP_merged_vs_NE3_input_trimmoPE_bowtie2_PP_hg38_Q2_sorted_BASE_BLR_q0.05_BAMPE_SPMR_MACS301_peak_73116	chr9	5436254	5436255	PLGRKT	-	5437925	5357970	0	1670	78284	.	1	0	CD274	+	5450541	5470554	14286	14286	34299	U	0	0
chr9	83062777	83063094	chr9	83062869	83063069	chr9	83062968	83062969	318	83062969	34	8.3811	2.96589	6.27453	MDA_siCON_FOXA1_ChIP_merged_vs_NE3_input_trimmoPE_bowtie2_PP_hg38_Q2_sorted_BASE_BLR_q0.05_BAMPE_SPMR_MACS301_peak_74270	chr9	83062968	83062969	RASEF	-	83063142	82979589	0	173	83379	.	1	0	ENSG00000286451	+	83063397	83069143	428	428	6174	U	0	1
chr11	68340960	68341257	chr11	68340999	68341199	chr11	68341098	68341099	298	68341099	39	9.31945	2.96558	7.18216	MDA_siCON_FOXA1_ChIP_merged_vs_NE3_input_trimmoPE_bowtie2_PP_hg38_Q2_sorted_BASE_BLR_q0.05_BAMPE_SPMR_MACS301_peak_12929	chr11	68341098	68341099	LRP5	+	68312590	68449275	0	28508	108176	.	1	0	ENSG00000286369	+	68272099	68284884	56214	68999	56214	D	0	0
chr8	40612070	40612333	chr8	40612068	40612268	chr8	40612167	40612168	264	40612168	135	27.217	2.96522	24.7768	MDA_siCON_FOXA1_ChIP_merged_vs_NE3_input_trimmoPE_bowtie2_PP_hg38_Q2_sorted_BASE_BLR_q0.05_BAMPE_SPMR_MACS301_peak_70304	chr8	40612167	40612168	ZMAT4	-	40897826	40530589	0	285658	81578	.	1	0	ENSG00000272479	-	40520158	40519564	92009	92009	92603	U	0	0
chr2	234555727	234556091	chr2	234555849	234556049	chr2	234555948	234555949	365	234555949	66	14.3681	2.96438	12.1131	MDA_siCON_FOXA1_ChIP_merged_vs_NE3_input_trimmoPE_bowtie2_PP_hg38_Q2_sorted_BASE_BLR_q0.05_BAMPE_SPMR_MACS301_peak_39841	chr2	234555948	234555949	ARL4C	-	234497053	234493040	58895	58895	62908	U	0	0	ENSG00000228162	+	234438327	234462127	93821	117621	93821	D	0	0
chr2	24084090	24084388	chr2	24084204	24084404	chr2	24084303	24084304	299	24084304	33	8.18417	2.96358	6.08132	MDA_siCON_FOXA1_ChIP_merged_vs_NE3_input_trimmoPE_bowtie2_PP_hg38_Q2_sorted_BASE_BLR_q0.05_BAMPE_SPMR_MACS301_peak_33901	chr2	24084303	24084304	TP53I3	-	24085215	24077432	0	911	6871	.	1	0	SF3B6	-	24076326	24067585	7977	7977	16718	U	0	0
chr1	6439160	6439524	chr1	6439305	6439505	chr1	6439404	6439405	365	6439405	18	5.36491	2.96221	3.37669	MDA_siCON_FOXA1_ChIP_merged_vs_NE3_input_trimmoPE_bowtie2_PP_hg38_Q2_sorted_BASE_BLR_q0.05_BAMPE_SPMR_MACS301_peak_151	chr1	6439404	6439405	ESPN	+	6424775	6460944	0	14629	21539	.	1	0	ENSG00000231868	-	6447006	6443033	3628	7601	3628	D	0	0
chr10	3499142	3499385	chr10	3499238	3499438	chr10	3499337	3499338	244	3499338	17	5.17659	2.96139	3.19564	MDA_siCON_FOXA1_ChIP_merged_vs_NE3_input_trimmoPE_bowtie2_PP_hg38_Q2_sorted_BASE_BLR_q0.05_BAMPE_SPMR_MACS301_peak_7498	chr10	3499337	3499338	LINC02669	-	3502851	3433507	0	3513	65830	.	1	0	ENSG00000236892	-	3556314	3536413	37075	56976	37075	D	0	0
chr10	133764004	133764468	chr10	133764253	133764453	chr10	133764352	133764353	465	133764353	16	4.98869	2.96048	3.01654	MDA_siCON_FOXA1_ChIP_merged_vs_NE3_input_trimmoPE_bowtie2_PP_hg38_Q2_sorted_BASE_BLR_q0.05_BAMPE_SPMR_MACS301_peak_10869	chr10	133764352	133764353	DUX4L15	+	133759858	133761125	3227	4494	3227	D	0	0	DUX4L14	+	133756558	133757825	6527	7794	6527	D	0	0
chr11	14313934	14314200	chr11	14314083	14314283	chr11	14314182	14314183	267	14314183	16	4.98869	2.96048	3.01654	MDA_siCON_FOXA1_ChIP_merged_vs_NE3_input_trimmoPE_bowtie2_PP_hg38_Q2_sorted_BASE_BLR_q0.05_BAMPE_SPMR_MACS301_peak_11437	chr11	14314182	14314183	RRAS2	-	14359183	14277921	0	45000	36261	.	1	0	SPON1-AS1	-	14273691	14262845	40491	40491	51337	U	0	0
chr2	160451295	160451548	chr2	160451390	160451590	chr2	160451489	160451490	254	160451490	16	4.98869	2.96048	3.01654	MDA_siCON_FOXA1_ChIP_merged_vs_NE3_input_trimmoPE_bowtie2_PP_hg38_Q2_sorted_BASE_BLR_q0.05_BAMPE_SPMR_MACS301_peak_37436	chr2	160451489	160451490	RBMS1	-	160493807	160272150	0	42317	179339	.	1	0	MIR4785	-	160407882	160407809	43607	43607	43680	U	0	0
chr5	1312928	1313168	chr5	1312976	1313176	chr5	1313075	1313076	241	1313076	16	4.98869	2.96048	3.01654	MDA_siCON_FOXA1_ChIP_merged_vs_NE3_input_trimmoPE_bowtie2_PP_hg38_Q2_sorted_BASE_BLR_q0.05_BAMPE_SPMR_MACS301_peak_54763	chr5	1313075	1313076	MIR4457	-	1309377	1309309	3698	3698	3766	U	0	0	CLPTM1L	-	1345099	1317751	4675	32023	4675	D	0	0
chr8	96572735	96572999	chr8	96572678	96572878	chr8	96572777	96572778	265	96572778	16	4.98869	2.96048	3.01654	MDA_siCON_FOXA1_ChIP_merged_vs_NE3_input_trimmoPE_bowtie2_PP_hg38_Q2_sorted_BASE_BLR_q0.05_BAMPE_SPMR_MACS301_peak_71387	chr8	96572777	96572778	SDC2	+	96493812	96611790	0	78965	39012	.	1	0	CPQ	+	96645241	97143501	72463	72463	570723	U	0	0
chr9	4757434	4757703	chr9	4757403	4757603	chr9	4757502	4757503	270	4757503	16	4.98869	2.96048	3.01654	MDA_siCON_FOXA1_ChIP_merged_vs_NE3_input_trimmoPE_bowtie2_PP_hg38_Q2_sorted_BASE_BLR_q0.05_BAMPE_SPMR_MACS301_peak_73081	chr9	4757502	4757503	ENSG00000287759	+	4741740	4759639	0	15762	2136	.	1	0	ECM1P1	-	4769895	4768616	11113	12392	11113	D	0	0
chr1	155083055	155083520	chr1	155083328	155083528	chr1	155083427	155083428	466	155083428	29	7.41609	2.95882	5.33883	MDA_siCON_FOXA1_ChIP_merged_vs_NE3_input_trimmoPE_bowtie2_PP_hg38_Q2_sorted_BASE_BLR_q0.05_BAMPE_SPMR_MACS301_peak_4556	chr1	155083427	155083428	ENSG00000251246	+	155063747	155086807	0	19680	3379	.	1	0	EFNA3	+	155078836	155087538	0	4591	4110	.	1	0
chr1	206909142	206909652	chr1	206909225	206909425	chr1	206909324	206909325	511	206909325	29	7.41609	2.95882	5.33883	MDA_siCON_FOXA1_ChIP_merged_vs_NE3_input_trimmoPE_bowtie2_PP_hg38_Q2_sorted_BASE_BLR_q0.05_BAMPE_SPMR_MACS301_peak_6176	chr1	206909324	206909325	FCMR	-	206921941	206903316	0	12616	6008	.	1	0	ENSG00000226945	+	206907618	206908229	1095	1706	1095	D	0	0
chr1	227893914	227894410	chr1	227894044	227894244	chr1	227894143	227894144	497	227894144	29	7.41609	2.95882	5.33883	MDA_siCON_FOXA1_ChIP_merged_vs_NE3_input_trimmoPE_bowtie2_PP_hg38_Q2_sorted_BASE_BLR_q0.05_BAMPE_SPMR_MACS301_peak_6850	chr1	227894143	227894144	WNT9A	-	227947932	227918655	24511	53788	24511	D	0	0	MIR5008	-	227941683	227941589	47445	47539	47445	D	0	0
chr10	114938027	114938285	chr10	114938124	114938324	chr10	114938223	114938224	259	114938224	29	7.41609	2.95882	5.33883	MDA_siCON_FOXA1_ChIP_merged_vs_NE3_input_trimmoPE_bowtie2_PP_hg38_Q2_sorted_BASE_BLR_q0.05_BAMPE_SPMR_MACS301_peak_10528	chr10	114938223	114938224	TRUB1	+	114938194	114977676	0	29	39452	.	1	1	RNU6-1121P	-	114969568	114969459	31235	31344	31235	D	0	0
chr11	79762682	79763139	chr11	79762656	79762856	chr11	79762755	79762756	458	79762756	29	7.41609	2.95882	5.33883	MDA_siCON_FOXA1_ChIP_merged_vs_NE3_input_trimmoPE_bowtie2_PP_hg38_Q2_sorted_BASE_BLR_q0.05_BAMPE_SPMR_MACS301_peak_13540	chr11	79762755	79762756	.	.	.	.	.	.	.	.	.	.	.	.	.	.	.	.	.	.	.	.
chr12	103957132	103957488	chr12	103957203	103957403	chr12	103957302	103957303	357	103957303	29	7.41609	2.95882	5.33883	MDA_siCON_FOXA1_ChIP_merged_vs_NE3_input_trimmoPE_bowtie2_PP_hg38_Q2_sorted_BASE_BLR_q0.05_BAMPE_SPMR_MACS301_peak_17522	chr12	103957302	103957303	C12orf73	-	103965708	103951281	0	8405	6021	.	1	0	TDG	+	103965871	103988874	8568	8568	31571	U	0	0
chr12	114682164	114682434	chr12	114682146	114682346	chr12	114682245	114682246	271	114682246	29	7.41609	2.95882	5.33883	MDA_siCON_FOXA1_ChIP_merged_vs_NE3_input_trimmoPE_bowtie2_PP_hg38_Q2_sorted_BASE_BLR_q0.05_BAMPE_SPMR_MACS301_peak_17818	chr12	114682245	114682246	TBX3	-	114684175	114670254	0	1929	11991	.	1	0	TBX3-AS1	+	114682940	114767988	694	694	85742	U	0	1
chr15	40245298	40245579	chr15	40245313	40245513	chr15	40245412	40245413	282	40245413	29	7.41609	2.95882	5.33883	MDA_siCON_FOXA1_ChIP_merged_vs_NE3_input_trimmoPE_bowtie2_PP_hg38_Q2_sorted_BASE_BLR_q0.05_BAMPE_SPMR_MACS301_peak_23128	chr15	40245412	40245413	PAK6	+	40217448	40276396	0	27964	30983	.	1	0	BUB1B-PAK6	+	40218499	40264890	0	26913	19477	.	1	0
chr15	57312080	57312335	chr15	57312139	57312339	chr15	57312238	57312239	256	57312239	29	7.41609	2.95882	5.33883	MDA_siCON_FOXA1_ChIP_merged_vs_NE3_input_trimmoPE_bowtie2_PP_hg38_Q2_sorted_BASE_BLR_q0.05_BAMPE_SPMR_MACS301_peak_23645	chr15	57312238	57312239	LINC00926	+	57300364	57307769	4469	11874	4469	D	0	0	LINC01413	+	57319137	57325038	6898	6898	12799	U	0	0
chr2	28904429	28904726	chr2	28904395	28904595	chr2	28904494	28904495	298	28904495	29	7.41609	2.95882	5.33883	MDA_siCON_FOXA1_ChIP_merged_vs_NE3_input_trimmoPE_bowtie2_PP_hg38_Q2_sorted_BASE_BLR_q0.05_BAMPE_SPMR_MACS301_peak_34069	chr2	28904494	28904495	WDR43	+	28894666	28948219	0	9828	43724	.	1	0	SNORD92	+	28913663	28913748	9168	9168	9253	U	0	0
chr2	62023308	62023580	chr2	62023332	62023532	chr2	62023431	62023432	273	62023432	29	7.41609	2.95882	5.33883	MDA_siCON_FOXA1_ChIP_merged_vs_NE3_input_trimmoPE_bowtie2_PP_hg38_Q2_sorted_BASE_BLR_q0.05_BAMPE_SPMR_MACS301_peak_35214	chr2	62023431	62023432	COMMD1	+	61905673	62136058	0	117758	112626	.	1	0	ENSG00000229839	-	62146881	62069446	46014	123449	46014	D	0	0
chr2	160429340	160429633	chr2	160429368	160429568	chr2	160429467	160429468	294	160429468	29	7.41609	2.95882	5.33883	MDA_siCON_FOXA1_ChIP_merged_vs_NE3_input_trimmoPE_bowtie2_PP_hg38_Q2_sorted_BASE_BLR_q0.05_BAMPE_SPMR_MACS301_peak_37434	chr2	160429467	160429468	RBMS1	-	160493807	160272150	0	64339	157317	.	1	0	MIR4785	-	160407882	160407809	21585	21585	21658	U	0	0
chr22	28534017	28534489	chr22	28534233	28534433	chr22	28534332	28534333	473	28534333	29	7.41609	2.95882	5.33883	MDA_siCON_FOXA1_ChIP_merged_vs_NE3_input_trimmoPE_bowtie2_PP_hg38_Q2_sorted_BASE_BLR_q0.05_BAMPE_SPMR_MACS301_peak_43565	chr22	28534332	28534333	TTC28	-	28679840	27978013	0	145507	556319	.	1	0	MIR5739	+	28459868	28459948	74384	74464	74384	D	0	0
chr3	172477219	172477562	chr3	172477396	172477596	chr3	172477495	172477496	344	172477496	29	7.41609	2.95882	5.33883	MDA_siCON_FOXA1_ChIP_merged_vs_NE3_input_trimmoPE_bowtie2_PP_hg38_Q2_sorted_BASE_BLR_q0.05_BAMPE_SPMR_MACS301_peak_49056	chr3	172477495	172477496	TNFSF10	-	172523430	172505507	28011	45934	28011	D	0	0	GHSR	-	172448456	172443290	29039	29039	34205	U	0	0
chr3	189722280	189722524	chr3	189722239	189722439	chr3	189722338	189722339	245	189722339	29	7.41609	2.95882	5.33883	MDA_siCON_FOXA1_ChIP_merged_vs_NE3_input_trimmoPE_bowtie2_PP_hg38_Q2_sorted_BASE_BLR_q0.05_BAMPE_SPMR_MACS301_peak_49699	chr3	189722338	189722339	TP63	+	189631388	189897276	0	90950	174937	.	1	0	ENSG00000227971	-	189645466	189645326	76872	76872	77012	U	0	0
chr4	171234734	171234970	chr4	171234829	171235029	chr4	171234928	171234929	237	171234929	29	7.41609	2.95882	5.33883	MDA_siCON_FOXA1_ChIP_merged_vs_NE3_input_trimmoPE_bowtie2_PP_hg38_Q2_sorted_BASE_BLR_q0.05_BAMPE_SPMR_MACS301_peak_54402	chr4	171234928	171234929	MIR6082	+	171186183	171186292	48636	48745	48636	D	0	0	LINC02504	-	171298267	171289474	54545	63338	54545	D	0	0
chr5	89055444	89056330	chr5	89055843	89056043	chr5	89055942	89055943	887	89055943	29	7.41609	2.95882	5.33883	MDA_siCON_FOXA1_ChIP_merged_vs_NE3_input_trimmoPE_bowtie2_PP_hg38_Q2_sorted_BASE_BLR_q0.05_BAMPE_SPMR_MACS301_peak_56665	chr5	89055942	89055943	MEF2C-AS1	+	88889444	89465982	0	166498	410039	.	1	0	.	.	.	.	.	.	.	.	.	.
chr5	126423010	126423352	chr5	126423139	126423339	chr5	126423238	126423239	343	126423239	29	7.41609	2.95882	5.33883	MDA_siCON_FOXA1_ChIP_merged_vs_NE3_input_trimmoPE_bowtie2_PP_hg38_Q2_sorted_BASE_BLR_q0.05_BAMPE_SPMR_MACS301_peak_57810	chr5	126423238	126423239	ENSG00000250602	-	126509021	126372476	0	85782	50762	.	1	0	GRAMD2B	+	126423408	126494364	169	169	71125	U	0	1
chr6	106441086	106441392	chr6	106441216	106441416	chr6	106441315	106441316	307	106441316	29	7.41609	2.95882	5.33883	MDA_siCON_FOXA1_ChIP_merged_vs_NE3_input_trimmoPE_bowtie2_PP_hg38_Q2_sorted_BASE_BLR_q0.05_BAMPE_SPMR_MACS301_peak_62900	chr6	106441315	106441316	CRYBG1	+	106360716	106572017	0	80599	130701	.	1	0	RNA5SP211	+	106449380	106449497	8064	8064	8181	U	0	0
chr7	102244704	102244954	chr7	102244682	102244882	chr7	102244781	102244782	251	102244782	29	7.41609	2.95882	5.33883	MDA_siCON_FOXA1_ChIP_merged_vs_NE3_input_trimmoPE_bowtie2_PP_hg38_Q2_sorted_BASE_BLR_q0.05_BAMPE_SPMR_MACS301_peak_67525	chr7	102244781	102244782	CUX1	+	101817625	102258233	0	427156	13451	.	1	0	ENSG00000278586	-	102264979	102264705	19923	20197	19923	D	0	0
chr7	140862529	140862771	chr7	140862589	140862789	chr7	140862688	140862689	243	140862689	29	7.41609	2.95882	5.33883	MDA_siCON_FOXA1_ChIP_merged_vs_NE3_input_trimmoPE_bowtie2_PP_hg38_Q2_sorted_BASE_BLR_q0.05_BAMPE_SPMR_MACS301_peak_68960	chr7	140862688	140862689	BRAF	-	140924928	140730664	0	62239	132024	.	1	0	RNU6-85P	+	140884071	140884178	21382	21382	21489	U	0	0
chr8	115112616	115112951	chr8	115112668	115112868	chr8	115112767	115112768	336	115112768	29	7.41609	2.95882	5.33883	MDA_siCON_FOXA1_ChIP_merged_vs_NE3_input_trimmoPE_bowtie2_PP_hg38_Q2_sorted_BASE_BLR_q0.05_BAMPE_SPMR_MACS301_peak_71893	chr8	115112767	115112768	.	.	.	.	.	.	.	.	.	.	.	.	.	.	.	.	.	.	.	.
chrX	2875725	2876039	chrX	2875851	2876051	chrX	2875950	2875951	315	2875951	29	7.41609	2.95882	5.33883	MDA_siCON_FOXA1_ChIP_merged_vs_NE3_input_trimmoPE_bowtie2_PP_hg38_Q2_sorted_BASE_BLR_q0.05_BAMPE_SPMR_MACS301_peak_76235	chrX	2875950	2875951	GYG2	+	2828821	2882818	0	47129	6867	.	1	0	GYG2-AS1	-	2853760	2852739	22190	22190	23211	U	0	0
chr2	58046336	58046700	chr2	58046430	58046630	chr2	58046529	58046530	365	58046530	23	6.28915	2.95805	4.25929	MDA_siCON_FOXA1_ChIP_merged_vs_NE3_input_trimmoPE_bowtie2_PP_hg38_Q2_sorted_BASE_BLR_q0.05_BAMPE_SPMR_MACS301_peak_35123	chr2	58046529	58046530	VRK2	+	57907650	58159867	0	138879	113337	.	1	0	ENSG00000287875	-	58046700	58040210	0	170	6319	.	1	0
chr2	218996946	218997237	chr2	218997007	218997207	chr2	218997106	218997107	292	218997107	23	6.28915	2.95805	4.25929	MDA_siCON_FOXA1_ChIP_merged_vs_NE3_input_trimmoPE_bowtie2_PP_hg38_Q2_sorted_BASE_BLR_q0.05_BAMPE_SPMR_MACS301_peak_39336	chr2	218997106	218997107	CRYBA2	-	218993422	218990189	3684	3684	6917	U	0	0	MIR375	-	219001708	219001644	4537	4601	4537	D	0	0
chr7	104207516	104207863	chr7	104207686	104207886	chr7	104207785	104207786	348	104207786	23	6.28915	2.95805	4.25929	MDA_siCON_FOXA1_ChIP_merged_vs_NE3_input_trimmoPE_bowtie2_PP_hg38_Q2_sorted_BASE_BLR_q0.05_BAMPE_SPMR_MACS301_peak_67566	chr7	104207785	104207786	ORC5	-	104208013	104126340	0	227	81445	.	1	0	.	.	.	.	.	.	.	.	.	.
chr7	110761623	110761890	chr7	110761599	110761799	chr7	110761698	110761699	268	110761699	23	6.28915	2.95805	4.25929	MDA_siCON_FOXA1_ChIP_merged_vs_NE3_input_trimmoPE_bowtie2_PP_hg38_Q2_sorted_BASE_BLR_q0.05_BAMPE_SPMR_MACS301_peak_67868	chr7	110761698	110761699	IMMP2L	-	111562492	110662643	0	800793	99055	.	1	0	ENSG00000228540	-	110725825	110724158	35873	35873	37540	U	0	0
chr7	119774200	119774486	chr7	119774306	119774506	chr7	119774405	119774406	287	119774406	23	6.28915	2.95805	4.25929	MDA_siCON_FOXA1_ChIP_merged_vs_NE3_input_trimmoPE_bowtie2_PP_hg38_Q2_sorted_BASE_BLR_q0.05_BAMPE_SPMR_MACS301_peak_68240	chr7	119774405	119774406	LINC02476	-	119907375	119495023	0	132969	279382	.	1	0	.	.	.	.	.	.	.	.	.	.
chr7	152386342	152386614	chr7	152386363	152386563	chr7	152386462	152386463	273	152386463	23	6.28915	2.95805	4.25929	MDA_siCON_FOXA1_ChIP_merged_vs_NE3_input_trimmoPE_bowtie2_PP_hg38_Q2_sorted_BASE_BLR_q0.05_BAMPE_SPMR_MACS301_peak_69294	chr7	152386462	152386463	KMT2C	-	152436003	152134924	0	49540	251538	.	1	0	Y_RNA	+	152402779	152402893	16316	16316	16430	U	0	0
chr1	83500773	83501079	chr1	83500782	83500982	chr1	83500881	83500882	307	83500882	13	4.42934	2.95697	2.49077	MDA_siCON_FOXA1_ChIP_merged_vs_NE3_input_trimmoPE_bowtie2_PP_hg38_Q2_sorted_BASE_BLR_q0.05_BAMPE_SPMR_MACS301_peak_3106	chr1	83500881	83500882	LINC01712	+	83446067	83480024	20857	54814	20857	D	0	0	LINC01725	-	83860996	83575775	74893	360114	74893	D	0	0
chr7	83673785	83674099	chr7	83673742	83673942	chr7	83673841	83673842	315	83673842	21	5.91026	2.95634	3.89465	MDA_siCON_FOXA1_ChIP_merged_vs_NE3_input_trimmoPE_bowtie2_PP_hg38_Q2_sorted_BASE_BLR_q0.05_BAMPE_SPMR_MACS301_peak_66983	chr7	83673841	83673842	RAD23BP2	+	83663418	83664625	9216	10423	9216	D	0	0	SEMA3E	-	83649139	83363237	24702	24702	310604	U	0	0
chr2	208984381	208984741	chr2	208984558	208984758	chr2	208984657	208984658	361	208984658	12	4.24527	2.95545	2.32277	MDA_siCON_FOXA1_ChIP_merged_vs_NE3_input_trimmoPE_bowtie2_PP_hg38_Q2_sorted_BASE_BLR_q0.05_BAMPE_SPMR_MACS301_peak_38950	chr2	208984657	208984658	RNA5SP117	-	208920664	208920546	63993	63993	64111	U	0	0	HSPA8P6	-	209074148	209072596	87938	89490	87938	D	0	0
chr9	94830134	94830403	chr9	94830278	94830478	chr9	94830377	94830378	270	94830378	12	4.24527	2.95545	2.32277	MDA_siCON_FOXA1_ChIP_merged_vs_NE3_input_trimmoPE_bowtie2_PP_hg38_Q2_sorted_BASE_BLR_q0.05_BAMPE_SPMR_MACS301_peak_74641	chr9	94830377	94830378	AOPEP	+	94726698	95087159	0	103679	256781	.	1	0	ENSG00000230815	+	94824271	94824773	5604	6106	5604	D	0	0
chrX	137829766	137830023	chrX	137829906	137830106	chrX	137830005	137830006	258	137830006	12	4.24527	2.95545	2.32277	MDA_siCON_FOXA1_ChIP_merged_vs_NE3_input_trimmoPE_bowtie2_PP_hg38_Q2_sorted_BASE_BLR_q0.05_BAMPE_SPMR_MACS301_peak_78312	chrX	137830005	137830006	ENSG00000283692	+	137573968	137981763	0	256037	151757	.	1	0	.	.	.	.	.	.	.	.	.	.
chr11	70248996	70249549	chr11	70249331	70249531	chr11	70249430	70249431	554	70249431	116	23.5515	2.95378	21.155	MDA_siCON_FOXA1_ChIP_merged_vs_NE3_input_trimmoPE_bowtie2_PP_hg38_Q2_sorted_BASE_BLR_q0.05_BAMPE_SPMR_MACS301_peak_13062	chr11	70249430	70249431	ENSG00000289074	-	70270510	70269192	19761	21079	19761	D	0	0	PPFIA1	+	70270689	70384396	21258	21258	134965	U	0	0
chr6	55011924	55012182	chr6	55011912	55012112	chr6	55012011	55012012	259	55012012	11	4.06316	2.95367	2.15181	MDA_siCON_FOXA1_ChIP_merged_vs_NE3_input_trimmoPE_bowtie2_PP_hg38_Q2_sorted_BASE_BLR_q0.05_BAMPE_SPMR_MACS301_peak_61820	chr6	55012011	55012012	ENSG00000261116	+	54943166	54945099	66912	68845	66912	D	0	0	FAM83B	+	54846770	54945099	66912	165241	66912	D	0	0
chrX	35280716	35281019	chrX	35280889	35281089	chrX	35280988	35280989	304	35280989	11	4.06316	2.95367	2.15181	MDA_siCON_FOXA1_ChIP_merged_vs_NE3_input_trimmoPE_bowtie2_PP_hg38_Q2_sorted_BASE_BLR_q0.05_BAMPE_SPMR_MACS301_peak_76806	chrX	35280988	35280989	.	.	.	.	.	.	.	.	.	.	.	.	.	.	.	.	.	.	.	.
chrX	40372916	40373319	chrX	40372833	40373033	chrX	40372932	40372933	404	40372933	11	4.06316	2.95367	2.15181	MDA_siCON_FOXA1_ChIP_merged_vs_NE3_input_trimmoPE_bowtie2_PP_hg38_Q2_sorted_BASE_BLR_q0.05_BAMPE_SPMR_MACS301_peak_76942	chrX	40372932	40372933	IMPDH1P2	-	40360726	40359182	12206	12206	13750	U	0	0	ENSG00000236393	+	40262916	40287720	85212	110016	85212	D	0	0
chr4	87071354	87071712	chr4	87071286	87071486	chr4	87071385	87071386	359	87071386	18	5.34287	2.95311	3.35522	MDA_siCON_FOXA1_ChIP_merged_vs_NE3_input_trimmoPE_bowtie2_PP_hg38_Q2_sorted_BASE_BLR_q0.05_BAMPE_SPMR_MACS301_peak_52036	chr4	87071385	87071386	AFF1	+	87006987	87141038	0	64398	69652	.	1	0	KLHL8	-	87220618	87160102	88716	149232	88716	D	0	0
chr11	12269694	12269965	chr11	12269719	12269919	chr11	12269818	12269819	272	12269819	51	11.4931	2.95175	9.29762	MDA_siCON_FOXA1_ChIP_merged_vs_NE3_input_trimmoPE_bowtie2_PP_hg38_Q2_sorted_BASE_BLR_q0.05_BAMPE_SPMR_MACS301_peak_11329	chr11	12269818	12269819	MICAL2	+	12162155	12358479	0	107663	88660	.	1	0	ENSG00000254680	-	12263173	12261425	6645	6645	8393	U	0	0
chr7	1046850	1047260	chr7	1046842	1047042	chr7	1046941	1046942	411	1046942	51	11.4931	2.95175	9.29762	MDA_siCON_FOXA1_ChIP_merged_vs_NE3_input_trimmoPE_bowtie2_PP_hg38_Q2_sorted_BASE_BLR_q0.05_BAMPE_SPMR_MACS301_peak_64802	chr7	1046941	1046942	C7orf50	-	1138257	996985	0	91315	49956	.	1	0	GPR146	+	1044545	1059261	0	2396	12319	.	1	0
chr8	116471742	116471998	chr8	116471780	116471980	chr8	116471879	116471880	257	116471880	51	11.4931	2.95175	9.29762	MDA_siCON_FOXA1_ChIP_merged_vs_NE3_input_trimmoPE_bowtie2_PP_hg38_Q2_sorted_BASE_BLR_q0.05_BAMPE_SPMR_MACS301_peak_71996	chr8	116471879	116471880	ENSG00000253672	-	116403757	116402542	68122	68122	69337	U	0	0	.	.	.	.	.	.	.	.	.	.
chr8	21493619	21493883	chr8	21493649	21493849	chr8	21493748	21493749	265	21493749	118	23.8906	2.95127	21.4906	MDA_siCON_FOXA1_ChIP_merged_vs_NE3_input_trimmoPE_bowtie2_PP_hg38_Q2_sorted_BASE_BLR_q0.05_BAMPE_SPMR_MACS301_peak_69652	chr8	21493748	21493749	.	.	.	.	.	.	.	.	.	.	.	.	.	.	.	.	.	.	.	.
chr14	92036297	92036683	chr14	92036520	92036720	chr14	92036619	92036620	387	92036620	16	4.96596	2.95033	2.99574	MDA_siCON_FOXA1_ChIP_merged_vs_NE3_input_trimmoPE_bowtie2_PP_hg38_Q2_sorted_BASE_BLR_q0.05_BAMPE_SPMR_MACS301_peak_22267	chr14	92036619	92036620	TRIP11	-	92040059	91965990	0	3439	70629	.	1	0	ENSG00000259020	+	92026565	92026887	9732	10054	9732	D	0	0
chr11	36014055	36014452	chr11	36014125	36014325	chr11	36014224	36014225	398	36014225	22	6.07869	2.94973	4.05638	MDA_siCON_FOXA1_ChIP_merged_vs_NE3_input_trimmoPE_bowtie2_PP_hg38_Q2_sorted_BASE_BLR_q0.05_BAMPE_SPMR_MACS301_peak_12170	chr11	36014224	36014225	LDLRAD3	+	35944061	36232136	0	70163	217911	.	1	0	MIR3973	+	36010097	36010204	4020	4127	4020	D	0	0
chr4	109815448	109815750	chr4	109815421	109815621	chr4	109815520	109815521	303	109815521	41	9.62148	2.94966	7.47501	MDA_siCON_FOXA1_ChIP_merged_vs_NE3_input_trimmoPE_bowtie2_PP_hg38_Q2_sorted_BASE_BLR_q0.05_BAMPE_SPMR_MACS301_peak_52760	chr4	109815520	109815521	GAR1	+	109815509	109824740	0	11	9219	.	1	1	GAR1-DT	-	109815410	109815046	110	110	474	U	0	1
chr1	32179498	32179739	chr1	32179588	32179788	chr1	32179687	32179688	242	32179688	34	8.31511	2.94916	6.20981	MDA_siCON_FOXA1_ChIP_merged_vs_NE3_input_trimmoPE_bowtie2_PP_hg38_Q2_sorted_BASE_BLR_q0.05_BAMPE_SPMR_MACS301_peak_1362	chr1	32179687	32179688	TXLNA	+	32179674	32198285	0	13	18597	.	1	1	ENSG00000250135	+	32170732	32176568	3119	8955	3119	D	0	0
chr1	6554556	6554824	chr1	6554538	6554738	chr1	6554637	6554638	269	6554638	24	6.44935	2.94898	4.40909	MDA_siCON_FOXA1_ChIP_merged_vs_NE3_input_trimmoPE_bowtie2_PP_hg38_Q2_sorted_BASE_BLR_q0.05_BAMPE_SPMR_MACS301_peak_156	chr1	6554637	6554638	NOL9	-	6554513	6521346	124	124	33291	U	0	1	TAS1R1	+	6555306	6579755	668	668	25117	U	0	1
chr1	18599101	18599544	chr1	18599350	18599550	chr1	18599449	18599450	444	18599450	24	6.44935	2.94898	4.40909	MDA_siCON_FOXA1_ChIP_merged_vs_NE3_input_trimmoPE_bowtie2_PP_hg38_Q2_sorted_BASE_BLR_q0.05_BAMPE_SPMR_MACS301_peak_729	chr1	18599449	18599450	ENSG00000225478	+	18595413	18595636	3813	4036	3813	D	0	0	PAX7	+	18630845	18748866	31395	31395	149416	U	0	0
chr10	88363	88685	chr10	88471	88671	chr10	88570	88571	323	88571	24	6.44935	2.94898	4.40909	MDA_siCON_FOXA1_ChIP_merged_vs_NE3_input_trimmoPE_bowtie2_PP_hg38_Q2_sorted_BASE_BLR_q0.05_BAMPE_SPMR_MACS301_peak_7381	chr10	88570	88571	IL9RP2	-	86265	80393	2305	2305	8177	U	0	0	TUBB8	-	49296	46887	39274	39274	41683	U	0	0
chr10	69458322	69459255	chr10	69458323	69458523	chr10	69458422	69458423	934	69458423	24	6.44935	2.94898	4.40909	MDA_siCON_FOXA1_ChIP_merged_vs_NE3_input_trimmoPE_bowtie2_PP_hg38_Q2_sorted_BASE_BLR_q0.05_BAMPE_SPMR_MACS301_peak_9133	chr10	69458422	69458423	TSPAN15	+	69451464	69507666	0	6958	49243	.	1	0	ATP5MC1P7	-	69433371	69432971	25051	25051	25451	U	0	0
chr10	83142302	83142544	chr10	83142345	83142545	chr10	83142444	83142445	243	83142445	24	6.44935	2.94898	4.40909	MDA_siCON_FOXA1_ChIP_merged_vs_NE3_input_trimmoPE_bowtie2_PP_hg38_Q2_sorted_BASE_BLR_q0.05_BAMPE_SPMR_MACS301_peak_9625	chr10	83142444	83142445	RNU6-478P	-	83068071	83067961	74373	74373	74483	U	0	0	.	.	.	.	.	.	.	.	.	.
chr11	12242949	12243194	chr11	12242976	12243176	chr11	12243075	12243076	246	12243076	24	6.44935	2.94898	4.40909	MDA_siCON_FOXA1_ChIP_merged_vs_NE3_input_trimmoPE_bowtie2_PP_hg38_Q2_sorted_BASE_BLR_q0.05_BAMPE_SPMR_MACS301_peak_11325	chr11	12243075	12243076	MICAL2	+	12162155	12358479	0	80920	115403	.	1	0	ENSG00000254680	-	12263173	12261425	18349	20097	18349	D	0	0
chr11	59207975	59208390	chr11	59208118	59208318	chr11	59208217	59208218	416	59208218	24	6.44935	2.94898	4.40909	MDA_siCON_FOXA1_ChIP_merged_vs_NE3_input_trimmoPE_bowtie2_PP_hg38_Q2_sorted_BASE_BLR_q0.05_BAMPE_SPMR_MACS301_peak_12548	chr11	59208217	59208218	DTX4	+	59172131	59208588	0	36086	370	.	1	0	MPEG1	-	59212927	59208509	291	4709	291	D	0	0
chr11	113363932	113364186	chr11	113363950	113364150	chr11	113364049	113364050	255	113364050	24	6.44935	2.94898	4.40909	MDA_siCON_FOXA1_ChIP_merged_vs_NE3_input_trimmoPE_bowtie2_PP_hg38_Q2_sorted_BASE_BLR_q0.05_BAMPE_SPMR_MACS301_peak_14076	chr11	113364049	113364050	TTC12	+	113314582	113366387	0	49467	2337	.	1	0	ENSG00000270179	+	113368477	113369117	4427	4427	5067	U	0	0
chr12	80965616	80965905	chr12	80965626	80965826	chr12	80965725	80965726	290	80965726	24	6.44935	2.94898	4.40909	MDA_siCON_FOXA1_ChIP_merged_vs_NE3_input_trimmoPE_bowtie2_PP_hg38_Q2_sorted_BASE_BLR_q0.05_BAMPE_SPMR_MACS301_peak_16826	chr12	80965725	80965726	LIN7A	-	80937934	80792519	27791	27791	173206	U	0	0	MIR618	-	80935833	80935735	29892	29892	29990	U	0	0
chr14	54001546	54001847	chr14	54001540	54001740	chr14	54001639	54001640	302	54001640	24	6.44935	2.94898	4.40909	MDA_siCON_FOXA1_ChIP_merged_vs_NE3_input_trimmoPE_bowtie2_PP_hg38_Q2_sorted_BASE_BLR_q0.05_BAMPE_SPMR_MACS301_peak_21032	chr14	54001639	54001640	ATP5F1CP1	-	53991995	53991100	9644	9644	10539	U	0	0	ENSG00000287156	+	53954670	53962234	39405	46969	39405	D	0	0
chr15	39867601	39867869	chr15	39867596	39867796	chr15	39867695	39867696	269	39867696	24	6.44935	2.94898	4.40909	MDA_siCON_FOXA1_ChIP_merged_vs_NE3_input_trimmoPE_bowtie2_PP_hg38_Q2_sorted_BASE_BLR_q0.05_BAMPE_SPMR_MACS301_peak_23099	chr15	39867695	39867696	GPR176	-	39920266	39799007	0	52570	68688	.	1	0	ENSG00000259432	-	39815429	39813222	52266	52266	54473	U	0	0
chr16	49117293	49117601	chr16	49117325	49117525	chr16	49117424	49117425	309	49117425	24	6.44935	2.94898	4.40909	MDA_siCON_FOXA1_ChIP_merged_vs_NE3_input_trimmoPE_bowtie2_PP_hg38_Q2_sorted_BASE_BLR_q0.05_BAMPE_SPMR_MACS301_peak_26244	chr16	49117424	49117425	ENSG00000287469	-	49275579	49072542	0	158154	44882	.	1	0	ENSG00000261421	+	49159507	49162023	42082	42082	44598	U	0	0
chr18	31831931	31832176	chr18	31831994	31832194	chr18	31832093	31832094	246	31832094	24	6.44935	2.94898	4.40909	MDA_siCON_FOXA1_ChIP_merged_vs_NE3_input_trimmoPE_bowtie2_PP_hg38_Q2_sorted_BASE_BLR_q0.05_BAMPE_SPMR_MACS301_peak_30235	chr18	31832093	31832094	TRAPPC8	-	31943128	31829196	0	111034	2897	.	1	0	ENSG00000263924	+	31844387	31845178	12293	12293	13084	U	0	0
chr18	31942453	31943218	chr18	31942659	31942859	chr18	31942758	31942759	766	31942759	24	6.44935	2.94898	4.40909	MDA_siCON_FOXA1_ChIP_merged_vs_NE3_input_trimmoPE_bowtie2_PP_hg38_Q2_sorted_BASE_BLR_q0.05_BAMPE_SPMR_MACS301_peak_30237	chr18	31942758	31942759	TRAPPC8	-	31943128	31829196	0	369	113562	.	1	0	ENSG00000263823	+	31942574	31944156	0	184	1397	.	1	0
chr18	46250426	46250676	chr18	46250443	46250643	chr18	46250542	46250543	251	46250543	24	6.44935	2.94898	4.40909	MDA_siCON_FOXA1_ChIP_merged_vs_NE3_input_trimmoPE_bowtie2_PP_hg38_Q2_sorted_BASE_BLR_q0.05_BAMPE_SPMR_MACS301_peak_30636	chr18	46250542	46250543	C18orf25	+	46174033	46266992	0	76509	16449	.	1	0	RNF165	+	46334017	46463140	83474	83474	212597	U	0	0
chr19	15779877	15780135	chr19	15779949	15780149	chr19	15780048	15780049	259	15780049	24	6.44935	2.94898	4.40909	MDA_siCON_FOXA1_ChIP_merged_vs_NE3_input_trimmoPE_bowtie2_PP_hg38_Q2_sorted_BASE_BLR_q0.05_BAMPE_SPMR_MACS301_peak_32000	chr19	15780048	15780049	CYP4F24P	-	15779909	15760240	139	139	19808	U	0	1	OR10H5	+	15787660	15800357	7611	7611	20308	U	0	0
chr2	17415497	17415739	chr2	17415583	17415783	chr2	17415682	17415683	243	17415683	24	6.44935	2.94898	4.40909	MDA_siCON_FOXA1_ChIP_merged_vs_NE3_input_trimmoPE_bowtie2_PP_hg38_Q2_sorted_BASE_BLR_q0.05_BAMPE_SPMR_MACS301_peak_33671	chr2	17415682	17415683	PSMC1P10	+	17385090	17386417	29265	30592	29265	D	0	0	RAD51AP2	-	17518440	17510578	94895	102757	94895	D	0	0
chr2	70533568	70534030	chr2	70533576	70533776	chr2	70533675	70533676	463	70533676	24	6.44935	2.94898	4.40909	MDA_siCON_FOXA1_ChIP_merged_vs_NE3_input_trimmoPE_bowtie2_PP_hg38_Q2_sorted_BASE_BLR_q0.05_BAMPE_SPMR_MACS301_peak_35441	chr2	70533675	70533676	TGFA	-	70553826	70447283	0	20150	86392	.	1	0	TGFA-IT1	-	70468495	70467384	65180	65180	66291	U	0	0
chr2	165825070	165825306	chr2	165825104	165825304	chr2	165825203	165825204	237	165825204	24	6.44935	2.94898	4.40909	MDA_siCON_FOXA1_ChIP_merged_vs_NE3_input_trimmoPE_bowtie2_PP_hg38_Q2_sorted_BASE_BLR_q0.05_BAMPE_SPMR_MACS301_peak_37646	chr2	165825203	165825204	ENSG00000229195	-	165846091	165794856	0	20887	30347	.	1	0	ENSG00000232411	-	165839098	165833047	7843	13894	7843	D	0	0
chr2	197515849	197516152	chr2	197515880	197516080	chr2	197515979	197515980	304	197515980	24	6.44935	2.94898	4.40909	MDA_siCON_FOXA1_ChIP_merged_vs_NE3_input_trimmoPE_bowtie2_PP_hg38_Q2_sorted_BASE_BLR_q0.05_BAMPE_SPMR_MACS301_peak_38592	chr2	197515979	197515980	HSPD1	-	197516737	197486585	0	757	29394	.	1	0	HSPE1-MOB4	+	197500412	197550726	0	15567	34746	.	1	0
chr20	14541534	14541818	chr20	14541631	14541831	chr20	14541730	14541731	285	14541731	24	6.44935	2.94898	4.40909	MDA_siCON_FOXA1_ChIP_merged_vs_NE3_input_trimmoPE_bowtie2_PP_hg38_Q2_sorted_BASE_BLR_q0.05_BAMPE_SPMR_MACS301_peak_40427	chr20	14541730	14541731	MACROD2	+	13995368	16053197	0	546362	1511466	.	1	0	RNF11P2	-	14547623	14547183	5452	5892	5452	D	0	0
chr22	17369131	17369492	chr22	17369204	17369404	chr22	17369303	17369304	362	17369304	24	6.44935	2.94898	4.40909	MDA_siCON_FOXA1_ChIP_merged_vs_NE3_input_trimmoPE_bowtie2_PP_hg38_Q2_sorted_BASE_BLR_q0.05_BAMPE_SPMR_MACS301_peak_43186	chr22	17369303	17369304	CECR2	+	17359948	17558151	0	9355	188847	.	1	0	RN7SL843P	-	17353177	17352880	16126	16126	16423	U	0	0
chr3	58518368	58518693	chr3	58518371	58518571	chr3	58518470	58518471	326	58518471	24	6.44935	2.94898	4.40909	MDA_siCON_FOXA1_ChIP_merged_vs_NE3_input_trimmoPE_bowtie2_PP_hg38_Q2_sorted_BASE_BLR_q0.05_BAMPE_SPMR_MACS301_peak_46077	chr3	58518470	58518471	ACOX2	-	58537190	58505135	0	18719	13335	.	1	0	ENSG00000236722	+	58511309	58511676	6794	7161	6794	D	0	0
chr3	72757844	72758203	chr3	72757816	72758016	chr3	72757915	72757916	360	72757916	24	6.44935	2.94898	4.40909	MDA_siCON_FOXA1_ChIP_merged_vs_NE3_input_trimmoPE_bowtie2_PP_hg38_Q2_sorted_BASE_BLR_q0.05_BAMPE_SPMR_MACS301_peak_46662	chr3	72757915	72757916	SHQ1	-	72848445	72749276	0	90529	8639	.	1	0	ENSG00000241537	+	72772538	72773471	14622	14622	15555	U	0	0
chr3	100112717	100112979	chr3	100112835	100113035	chr3	100112934	100112935	263	100112935	24	6.44935	2.94898	4.40909	MDA_siCON_FOXA1_ChIP_merged_vs_NE3_input_trimmoPE_bowtie2_PP_hg38_Q2_sorted_BASE_BLR_q0.05_BAMPE_SPMR_MACS301_peak_47090	chr3	100112934	100112935	CMSS1	+	99817861	100181732	0	295073	68797	.	1	0	FILIP1L	-	100114513	99847927	0	1578	265007	.	1	0
chr3	123113922	123114277	chr3	123114097	123114297	chr3	123114196	123114197	356	123114197	24	6.44935	2.94898	4.40909	MDA_siCON_FOXA1_ChIP_merged_vs_NE3_input_trimmoPE_bowtie2_PP_hg38_Q2_sorted_BASE_BLR_q0.05_BAMPE_SPMR_MACS301_peak_47598	chr3	123114196	123114197	PDIA5	+	123067024	123162104	0	47172	47907	.	1	0	MIR7110	+	123161793	123161879	47596	47596	47682	U	0	0
chr3	141981183	141981463	chr3	141981154	141981354	chr3	141981253	141981254	281	141981254	24	6.44935	2.94898	4.40909	MDA_siCON_FOXA1_ChIP_merged_vs_NE3_input_trimmoPE_bowtie2_PP_hg38_Q2_sorted_BASE_BLR_q0.05_BAMPE_SPMR_MACS301_peak_48212	chr3	141981253	141981254	TFDP2	-	142149532	141952480	0	168278	28773	.	1	0	ENSG00000279147	-	141938547	141936706	42706	42706	44547	U	0	0
chr5	443009	443282	chr5	443078	443278	chr5	443177	443178	274	443178	24	6.44935	2.94898	4.40909	MDA_siCON_FOXA1_ChIP_merged_vs_NE3_input_trimmoPE_bowtie2_PP_hg38_Q2_sorted_BASE_BLR_q0.05_BAMPE_SPMR_MACS301_peak_54738	chr5	443177	443178	EXOC3	+	443175	467290	0	2	24112	.	1	1	EXOC3-AS1	-	443160	441497	17	17	1680	U	0	1
chr5	55534238	55534492	chr5	55534199	55534399	chr5	55534298	55534299	255	55534299	24	6.44935	2.94898	4.40909	MDA_siCON_FOXA1_ChIP_merged_vs_NE3_input_trimmoPE_bowtie2_PP_hg38_Q2_sorted_BASE_BLR_q0.05_BAMPE_SPMR_MACS301_peak_55772	chr5	55534298	55534299	PLPP1	-	55534969	55424853	0	670	109445	.	1	0	RNF138P1	-	55530701	55530155	3597	3597	4143	U	0	0
chr6	46045306	46045651	chr6	46045337	46045537	chr6	46045436	46045437	346	46045437	24	6.44935	2.94898	4.40909	MDA_siCON_FOXA1_ChIP_merged_vs_NE3_input_trimmoPE_bowtie2_PP_hg38_Q2_sorted_BASE_BLR_q0.05_BAMPE_SPMR_MACS301_peak_61499	chr6	46045436	46045437	RNU6-754P	+	46018744	46018851	26585	26692	26585	D	0	0	CLIC5	-	46015607	45880826	29829	29829	164610	U	0	0
chr6	113995001	113995395	chr6	113995035	113995235	chr6	113995134	113995135	395	113995135	24	6.44935	2.94898	4.40909	MDA_siCON_FOXA1_ChIP_merged_vs_NE3_input_trimmoPE_bowtie2_PP_hg38_Q2_sorted_BASE_BLR_q0.05_BAMPE_SPMR_MACS301_peak_63234	chr6	113995134	113995135	HDAC2-AS2	+	113969700	114340738	0	25434	345603	.	1	0	HDAC2	-	113971148	113933027	23986	23986	62107	U	0	0
chr6	170313446	170313682	chr6	170313459	170313659	chr6	170313558	170313559	237	170313559	24	6.44935	2.94898	4.40909	MDA_siCON_FOXA1_ChIP_merged_vs_NE3_input_trimmoPE_bowtie2_PP_hg38_Q2_sorted_BASE_BLR_q0.05_BAMPE_SPMR_MACS301_peak_64766	chr6	170313558	170313559	FAM120B	+	170306757	170407067	0	6801	93508	.	1	0	ENSG00000271234	-	170298375	170297875	15183	15183	15683	U	0	0
chr7	87123231	87123489	chr7	87123320	87123520	chr7	87123419	87123420	259	87123420	24	6.44935	2.94898	4.40909	MDA_siCON_FOXA1_ChIP_merged_vs_NE3_input_trimmoPE_bowtie2_PP_hg38_Q2_sorted_BASE_BLR_q0.05_BAMPE_SPMR_MACS301_peak_67017	chr7	87123419	87123420	ENSG00000261462	+	87109538	87111282	12137	13881	12137	D	0	0	ENSG00000224046	-	87152345	87151418	27998	28925	27998	D	0	0
chr7	123727235	123727585	chr7	123727428	123727628	chr7	123727527	123727528	351	123727528	24	6.44935	2.94898	4.40909	MDA_siCON_FOXA1_ChIP_merged_vs_NE3_input_trimmoPE_bowtie2_PP_hg38_Q2_sorted_BASE_BLR_q0.05_BAMPE_SPMR_MACS301_peak_68384	chr7	123727527	123727528	WASL	-	123749003	123681942	0	21475	45585	.	1	0	WASL-DT	+	123749067	123751166	21539	21539	23638	U	0	0
chr8	67440532	67440927	chr8	67440567	67440767	chr8	67440666	67440667	396	67440667	24	6.44935	2.94898	4.40909	MDA_siCON_FOXA1_ChIP_merged_vs_NE3_input_trimmoPE_bowtie2_PP_hg38_Q2_sorted_BASE_BLR_q0.05_BAMPE_SPMR_MACS301_peak_70670	chr8	67440666	67440667	CPA6	-	67746360	67422037	0	305693	18629	.	1	0	ENSG00000241961	+	67406514	67407072	33594	34152	33594	D	0	0
chr8	67720740	67721009	chr8	67720842	67721042	chr8	67720941	67720942	270	67720942	24	6.44935	2.94898	4.40909	MDA_siCON_FOXA1_ChIP_merged_vs_NE3_input_trimmoPE_bowtie2_PP_hg38_Q2_sorted_BASE_BLR_q0.05_BAMPE_SPMR_MACS301_peak_70682	chr8	67720941	67720942	CPA6	-	67746360	67422037	0	25418	298904	.	1	0	ENSG00000255130	+	67732586	67735665	11644	11644	14723	U	0	0
chr8	125552035	125552280	chr8	125552066	125552266	chr8	125552165	125552166	246	125552166	24	6.44935	2.94898	4.40909	MDA_siCON_FOXA1_ChIP_merged_vs_NE3_input_trimmoPE_bowtie2_PP_hg38_Q2_sorted_BASE_BLR_q0.05_BAMPE_SPMR_MACS301_peak_72343	chr8	125552165	125552166	ENSG00000253111	+	125466938	125541373	10792	85227	10792	D	0	0	ENSG00000286122	+	125648326	125955592	96160	96160	403426	U	0	0
chr9	133658628	133659086	chr9	133658733	133658933	chr9	133658832	133658833	459	133658833	24	6.44935	2.94898	4.40909	MDA_siCON_FOXA1_ChIP_merged_vs_NE3_input_trimmoPE_bowtie2_PP_hg38_Q2_sorted_BASE_BLR_q0.05_BAMPE_SPMR_MACS301_peak_76030	chr9	133658832	133658833	DBH	+	133636362	133659329	0	22470	496	.	1	0	DBH-AS1	-	133657313	133654585	1519	1519	4247	U	0	0
chr1	19769380	19770008	chr1	19769798	19769998	chr1	19769897	19769898	629	19769898	27	7.00703	2.94841	4.9482	MDA_siCON_FOXA1_ChIP_merged_vs_NE3_input_trimmoPE_bowtie2_PP_hg38_Q2_sorted_BASE_BLR_q0.05_BAMPE_SPMR_MACS301_peak_800	chr1	19769897	19769898	TMCO4	-	19799916	19682239	0	30018	87658	.	1	0	RNF186	-	19815283	19814028	44130	45385	44130	D	0	0
chr4	40192414	40192777	chr4	40192578	40192778	chr4	40192677	40192678	364	40192678	27	7.00703	2.94841	4.9482	MDA_siCON_FOXA1_ChIP_merged_vs_NE3_input_trimmoPE_bowtie2_PP_hg38_Q2_sorted_BASE_BLR_q0.05_BAMPE_SPMR_MACS301_peak_50973	chr4	40192677	40192678	RHOH	+	40191052	40243995	0	1625	51317	.	1	0	ENSG00000286089	+	40187169	40190464	2213	5508	2213	D	0	0
chr1	169031537	169031895	chr1	169031749	169031949	chr1	169031848	169031849	359	169031849	20	5.69955	2.94717	3.69205	MDA_siCON_FOXA1_ChIP_merged_vs_NE3_input_trimmoPE_bowtie2_PP_hg38_Q2_sorted_BASE_BLR_q0.05_BAMPE_SPMR_MACS301_peak_4972	chr1	169031848	169031849	LINC00970	-	169087005	168903904	0	55156	127944	.	1	0	ENSG00000287282	+	169059575	169062441	27726	27726	30592	U	0	0
chr10	27504297	27504578	chr10	27504431	27504631	chr10	27504530	27504531	282	27504531	20	5.69955	2.94717	3.69205	MDA_siCON_FOXA1_ChIP_merged_vs_NE3_input_trimmoPE_bowtie2_PP_hg38_Q2_sorted_BASE_BLR_q0.05_BAMPE_SPMR_MACS301_peak_8149	chr10	27504530	27504531	RAB18	+	27504303	27542239	0	227	37708	.	1	0	LINC02680	+	27564429	27594588	59898	59898	90057	U	0	0
chr10	29050668	29050994	chr10	29050772	29050972	chr10	29050871	29050872	327	29050872	20	5.69955	2.94717	3.69205	MDA_siCON_FOXA1_ChIP_merged_vs_NE3_input_trimmoPE_bowtie2_PP_hg38_Q2_sorted_BASE_BLR_q0.05_BAMPE_SPMR_MACS301_peak_8204	chr10	29050871	29050872	.	.	.	.	.	.	.	.	.	.	.	.	.	.	.	.	.	.	.	.
chr11	17802865	17803138	chr11	17802912	17803112	chr11	17803011	17803012	274	17803012	20	5.69955	2.94717	3.69205	MDA_siCON_FOXA1_ChIP_merged_vs_NE3_input_trimmoPE_bowtie2_PP_hg38_Q2_sorted_BASE_BLR_q0.05_BAMPE_SPMR_MACS301_peak_11582	chr11	17803011	17803012	SERGEF	-	18013047	17788047	0	210035	14964	.	1	0	KCNC1	+	17734780	17783057	19954	68231	19954	D	0	0
chr12	4738248	4738501	chr12	4738185	4738385	chr12	4738284	4738285	254	4738285	20	5.69955	2.94717	3.69205	MDA_siCON_FOXA1_ChIP_merged_vs_NE3_input_trimmoPE_bowtie2_PP_hg38_Q2_sorted_BASE_BLR_q0.05_BAMPE_SPMR_MACS301_peak_14640	chr12	4738284	4738285	ENSG00000255639	+	4649100	4774184	0	89184	35899	.	1	0	GALNT8	+	4720399	4772726	0	17885	34441	.	1	0
chr2	177351650	177351930	chr2	177351731	177351931	chr2	177351830	177351831	281	177351831	20	5.69955	2.94717	3.69205	MDA_siCON_FOXA1_ChIP_merged_vs_NE3_input_trimmoPE_bowtie2_PP_hg38_Q2_sorted_BASE_BLR_q0.05_BAMPE_SPMR_MACS301_peak_38087	chr2	177351830	177351831	ENSG00000213963	-	177392687	177283507	0	40856	68323	.	1	0	ENSG00000238295	-	177345961	177345857	5869	5869	5973	U	0	0
chr6	56541556	56541814	chr6	56541503	56541703	chr6	56541602	56541603	259	56541603	20	5.69955	2.94717	3.69205	MDA_siCON_FOXA1_ChIP_merged_vs_NE3_input_trimmoPE_bowtie2_PP_hg38_Q2_sorted_BASE_BLR_q0.05_BAMPE_SPMR_MACS301_peak_61884	chr6	56541602	56541603	DST	-	56843665	56457988	0	302062	83614	.	1	0	.	.	.	.	.	.	.	.	.	.
chr7	79317792	79318296	chr7	79317747	79317947	chr7	79317846	79317847	505	79317847	20	5.69955	2.94717	3.69205	MDA_siCON_FOXA1_ChIP_merged_vs_NE3_input_trimmoPE_bowtie2_PP_hg38_Q2_sorted_BASE_BLR_q0.05_BAMPE_SPMR_MACS301_peak_66828	chr7	79317846	79317847	MAGI2	-	79453667	78017054	0	135820	1300792	.	1	0	ENSG00000286855	-	79357594	79335779	17932	39747	17932	D	0	0
chr15	64249689	64250088	chr15	64249630	64249830	chr15	64249729	64249730	400	64249730	14	4.59119	2.94681	2.64457	MDA_siCON_FOXA1_ChIP_merged_vs_NE3_input_trimmoPE_bowtie2_PP_hg38_Q2_sorted_BASE_BLR_q0.05_BAMPE_SPMR_MACS301_peak_23982	chr15	64249729	64249730	CSNK1G1	-	64356132	64171136	0	106402	78593	.	1	0	ENSG00000259316	-	64381416	64251544	1814	131686	1814	D	0	0
chr1	204411586	204412318	chr1	204411756	204411956	chr1	204411855	204411856	733	204411856	46	10.5322	2.94578	8.36176	MDA_siCON_FOXA1_ChIP_merged_vs_NE3_input_trimmoPE_bowtie2_PP_hg38_Q2_sorted_BASE_BLR_q0.05_BAMPE_SPMR_MACS301_peak_6051	chr1	204411855	204411856	ENSG00000226330	+	204377849	204435846	0	34006	23990	.	1	0	ENSG00000288934	+	204411379	204412418	0	476	562	.	1	0
chr11	78289391	78289632	chr11	78289364	78289564	chr11	78289463	78289464	242	78289464	19	5.51015	2.94569	3.5152	MDA_siCON_FOXA1_ChIP_merged_vs_NE3_input_trimmoPE_bowtie2_PP_hg38_Q2_sorted_BASE_BLR_q0.05_BAMPE_SPMR_MACS301_peak_13468	chr11	78289463	78289464	GAB2	-	78417820	78215292	0	128356	74171	.	1	0	ENSG00000288853	+	78314795	78319236	25331	25331	29772	U	0	0
chr14	50554377	50554692	chr14	50554486	50554686	chr14	50554585	50554586	316	50554586	13	4.40511	2.94468	2.4693	MDA_siCON_FOXA1_ChIP_merged_vs_NE3_input_trimmoPE_bowtie2_PP_hg38_Q2_sorted_BASE_BLR_q0.05_BAMPE_SPMR_MACS301_peak_20903	chr14	50554585	50554586	ATL1	+	50560144	50633045	5558	5558	78459	U	0	0	SNRPGP1	-	50572140	50571918	17332	17554	17332	D	0	0
chr16	81006731	81007169	chr16	81006642	81006842	chr16	81006741	81006742	439	81006742	13	4.40511	2.94468	2.4693	MDA_siCON_FOXA1_ChIP_merged_vs_NE3_input_trimmoPE_bowtie2_PP_hg38_Q2_sorted_BASE_BLR_q0.05_BAMPE_SPMR_MACS301_peak_26905	chr16	81006741	81006742	ENSG00000286221	-	81006886	80829791	0	144	176950	.	1	0	CMC2	-	81020270	80976002	0	13528	30739	.	1	0
chr19	2683558	2683794	chr19	2683498	2683698	chr19	2683597	2683598	237	2683598	13	4.40511	2.94468	2.4693	MDA_siCON_FOXA1_ChIP_merged_vs_NE3_input_trimmoPE_bowtie2_PP_hg38_Q2_sorted_BASE_BLR_q0.05_BAMPE_SPMR_MACS301_peak_31528	chr19	2683597	2683598	GNG7	-	2702694	2511218	0	19096	172379	.	1	0	ENSG00000276097	-	2701266	2700688	17090	17668	17090	D	0	0
chr3	14163563	14163807	chr3	14163615	14163815	chr3	14163714	14163715	245	14163715	13	4.40511	2.94468	2.4693	MDA_siCON_FOXA1_ChIP_merged_vs_NE3_input_trimmoPE_bowtie2_PP_hg38_Q2_sorted_BASE_BLR_q0.05_BAMPE_SPMR_MACS301_peak_44878	chr3	14163714	14163715	XPC	-	14178601	14145146	0	14886	18568	.	1	0	XPC-AS1	+	14148401	14165978	0	15313	2263	.	1	0
chr3	187827980	187828337	chr3	187827921	187828121	chr3	187828020	187828021	358	187828021	13	4.40511	2.94468	2.4693	MDA_siCON_FOXA1_ChIP_merged_vs_NE3_input_trimmoPE_bowtie2_PP_hg38_Q2_sorted_BASE_BLR_q0.05_BAMPE_SPMR_MACS301_peak_49561	chr3	187828020	187828021	ENSG00000224049	+	187796254	187805137	22883	31766	22883	D	0	0	ENSG00000285938	+	187743685	187746028	81992	84335	81992	D	0	0
chr9	11680306	11680648	chr9	11680248	11680448	chr9	11680347	11680348	343	11680348	13	4.40511	2.94468	2.4693	MDA_siCON_FOXA1_ChIP_merged_vs_NE3_input_trimmoPE_bowtie2_PP_hg38_Q2_sorted_BASE_BLR_q0.05_BAMPE_SPMR_MACS301_peak_73246	chr9	11680347	11680348	ENSG00000285784	+	11618529	12058227	0	61818	377879	.	1	0	ENSG00000275130	-	11618621	11618495	61726	61726	61852	U	0	0
chr9	86036793	86037148	chr9	86036969	86037169	chr9	86037068	86037069	356	86037069	13	4.40511	2.94468	2.4693	MDA_siCON_FOXA1_ChIP_merged_vs_NE3_input_trimmoPE_bowtie2_PP_hg38_Q2_sorted_BASE_BLR_q0.05_BAMPE_SPMR_MACS301_peak_74336	chr9	86037068	86037069	GOLM1	-	86100149	86026146	0	63080	10922	.	1	0	NAA35	+	85941145	86025462	11606	95923	11606	D	0	0
chr11	59550415	59550676	chr11	59550436	59550636	chr11	59550535	59550536	262	59550536	38	9.03462	2.94318	6.90712	MDA_siCON_FOXA1_ChIP_merged_vs_NE3_input_trimmoPE_bowtie2_PP_hg38_Q2_sorted_BASE_BLR_q0.05_BAMPE_SPMR_MACS301_peak_12553	chr11	59550535	59550536	ENSG00000287264	+	59545601	59558882	0	4934	8346	.	1	0	LINC02739	-	59566283	59560297	9761	15747	9761	D	0	0
chr8	40462000	40462239	chr8	40462008	40462208	chr8	40462107	40462108	240	40462108	134	26.7258	2.94284	24.2917	MDA_siCON_FOXA1_ChIP_merged_vs_NE3_input_trimmoPE_bowtie2_PP_hg38_Q2_sorted_BASE_BLR_q0.05_BAMPE_SPMR_MACS301_peak_70288	chr8	40462107	40462108	ENSG00000272479	-	40520158	40519564	57456	58050	57456	D	0	0	ENSG00000253354	+	40369980	40402010	60097	92127	60097	D	0	0
chr7	29195431	29195672	chr7	29195533	29195733	chr7	29195632	29195633	242	29195633	31	7.72664	2.94123	5.64139	MDA_siCON_FOXA1_ChIP_merged_vs_NE3_input_trimmoPE_bowtie2_PP_hg38_Q2_sorted_BASE_BLR_q0.05_BAMPE_SPMR_MACS301_peak_65655	chr7	29195632	29195633	ENSG00000285162	+	29122339	29514667	0	73293	319034	.	1	0	CHN2	+	29194774	29514328	0	858	318695	.	1	0
chr3	107897423	107897763	chr3	107897496	107897696	chr3	107897595	107897596	341	107897596	41	9.56954	2.93843	7.42397	MDA_siCON_FOXA1_ChIP_merged_vs_NE3_input_trimmoPE_bowtie2_PP_hg38_Q2_sorted_BASE_BLR_q0.05_BAMPE_SPMR_MACS301_peak_47304	chr3	107897595	107897596	LINC00636	+	107834585	107928541	0	63010	30945	.	1	0	LINC00635	-	107878088	107848507	19507	19507	49088	U	0	0
chr3	196081234	196081505	chr3	196081296	196081496	chr3	196081395	196081396	272	196081396	41	9.56954	2.93843	7.42397	MDA_siCON_FOXA1_ChIP_merged_vs_NE3_input_trimmoPE_bowtie2_PP_hg38_Q2_sorted_BASE_BLR_q0.05_BAMPE_SPMR_MACS301_peak_49927	chr3	196081395	196081396	TFRC	-	196082090	196049283	0	694	32112	.	1	0	RNU7-18P	+	196072818	196072880	8515	8577	8515	D	0	0
chr7	64685819	64686064	chr7	64685831	64686031	chr7	64685930	64685931	246	64685931	41	9.56954	2.93843	7.42397	MDA_siCON_FOXA1_ChIP_merged_vs_NE3_input_trimmoPE_bowtie2_PP_hg38_Q2_sorted_BASE_BLR_q0.05_BAMPE_SPMR_MACS301_peak_66460	chr7	64685930	64685931	ZNF107	+	64666132	64711577	0	19798	25646	.	1	0	BNIP3P11	-	64687393	64678953	0	1462	6977	.	1	0
chr7	101944967	101945508	chr7	101945061	101945261	chr7	101945160	101945161	542	101945161	41	9.56954	2.93843	7.42397	MDA_siCON_FOXA1_ChIP_merged_vs_NE3_input_trimmoPE_bowtie2_PP_hg38_Q2_sorted_BASE_BLR_q0.05_BAMPE_SPMR_MACS301_peak_67515	chr7	101945160	101945161	CUX1	+	101817625	102258233	0	127535	313072	.	1	0	ENSG00000272219	+	101960115	101961894	14954	14954	16733	U	0	0
chr11	75267570	75267828	chr11	75267543	75267743	chr11	75267642	75267643	259	75267643	60	13.0793	2.9384	10.8494	MDA_siCON_FOXA1_ChIP_merged_vs_NE3_input_trimmoPE_bowtie2_PP_hg38_Q2_sorted_BASE_BLR_q0.05_BAMPE_SPMR_MACS301_peak_13287	chr11	75267642	75267643	ARRB1	-	75351661	75260121	0	84018	7521	.	1	0	ENSG00000254963	+	75264288	75265170	2472	3354	2472	D	0	0
chr1	165698043	165698309	chr1	165697978	165698178	chr1	165698077	165698078	267	165698078	24	6.41703	2.93818	4.37797	MDA_siCON_FOXA1_ChIP_merged_vs_NE3_input_trimmoPE_bowtie2_PP_hg38_Q2_sorted_BASE_BLR_q0.05_BAMPE_SPMR_MACS301_peak_4893	chr1	165698077	165698078	ALDH9A1	-	165698562	165662215	0	484	35862	.	1	0	ENSG00000215838	+	165698749	165709968	671	671	11890	U	0	1
chr11	61430531	61430908	chr11	61430640	61430840	chr11	61430739	61430740	378	61430740	24	6.41703	2.93818	4.37797	MDA_siCON_FOXA1_ChIP_merged_vs_NE3_input_trimmoPE_bowtie2_PP_hg38_Q2_sorted_BASE_BLR_q0.05_BAMPE_SPMR_MACS301_peak_12629	chr11	61430739	61430740	ENSG00000256591	+	61430055	61481842	0	684	51102	.	1	0	SDHAF2	+	61430123	61446733	0	616	15993	.	1	0
chr1	45938206	45938460	chr1	45938145	45938345	chr1	45938244	45938245	255	45938245	15	4.7552	2.93798	2.7999	MDA_siCON_FOXA1_ChIP_merged_vs_NE3_input_trimmoPE_bowtie2_PP_hg38_Q2_sorted_BASE_BLR_q0.05_BAMPE_SPMR_MACS301_peak_1969	chr1	45938244	45938245	MAST2	+	45803611	46036122	0	134633	97877	.	1	0	TMA16P2	-	45847594	45846993	90650	90650	91251	U	0	0
chr11	68839214	68839519	chr11	68839296	68839496	chr11	68839395	68839396	306	68839396	80	16.7428	2.9362	14.4456	MDA_siCON_FOXA1_ChIP_merged_vs_NE3_input_trimmoPE_bowtie2_PP_hg38_Q2_sorted_BASE_BLR_q0.05_BAMPE_SPMR_MACS301_peak_12961	chr11	68839395	68839396	CPT1A	-	68841916	68754882	0	2520	84513	.	1	0	LINC02701	+	68870663	68874542	31267	31267	35146	U	0	0
chr11	73983260	73983600	chr11	73983334	73983534	chr11	73983433	73983434	341	73983434	219	42.1369	2.93552	39.5588	MDA_siCON_FOXA1_ChIP_merged_vs_NE3_input_trimmoPE_bowtie2_PP_hg38_Q2_sorted_BASE_BLR_q0.05_BAMPE_SPMR_MACS301_peak_13215	chr11	73983433	73983434	ENSG00000287425	+	73983448	73985562	14	14	2128	U	0	1	UCP2	-	73982843	73974671	590	590	8762	U	0	1
chr5	126873142	126873381	chr5	126873116	126873316	chr5	126873215	126873216	240	126873216	14	4.56769	2.93542	2.62158	MDA_siCON_FOXA1_ChIP_merged_vs_NE3_input_trimmoPE_bowtie2_PP_hg38_Q2_sorted_BASE_BLR_q0.05_BAMPE_SPMR_MACS301_peak_57836	chr5	126873215	126873216	MARCHF3	-	127030558	126867713	0	157342	5502	.	1	0	LMNB1	+	126777135	126837020	36195	96080	36195	D	0	0
chr15	61746877	61747184	chr15	61746906	61747106	chr15	61747005	61747006	308	61747006	18	5.29911	2.93508	3.31253	MDA_siCON_FOXA1_ChIP_merged_vs_NE3_input_trimmoPE_bowtie2_PP_hg38_Q2_sorted_BASE_BLR_q0.05_BAMPE_SPMR_MACS301_peak_23819	chr15	61747005	61747006	LINC02349	+	61729764	61731389	15616	17241	15616	D	0	0	ENSG00000259675	-	61715154	61638929	31851	31851	108076	U	0	0
chr4	128708283	128708552	chr4	128708419	128708619	chr4	128708518	128708519	270	128708519	18	5.29911	2.93508	3.31253	MDA_siCON_FOXA1_ChIP_merged_vs_NE3_input_trimmoPE_bowtie2_PP_hg38_Q2_sorted_BASE_BLR_q0.05_BAMPE_SPMR_MACS301_peak_53234	chr4	128708518	128708519	ENSG00000289243	+	128653872	128661363	47155	54646	47155	D	0	0	JADRR	+	128768227	128769948	59708	59708	61429	U	0	0
chr8	57800003	57800269	chr8	57799975	57800175	chr8	57800074	57800075	267	57800075	18	5.29911	2.93508	3.31253	MDA_siCON_FOXA1_ChIP_merged_vs_NE3_input_trimmoPE_bowtie2_PP_hg38_Q2_sorted_BASE_BLR_q0.05_BAMPE_SPMR_MACS301_peak_70484	chr8	57800074	57800075	ENSG00000253322	-	57805029	57594165	0	4954	205909	.	1	0	ENSG00000254139	+	57746128	57750199	49875	53946	49875	D	0	0
chr1	9260168	9260410	chr1	9260153	9260353	chr1	9260252	9260253	243	9260253	19	5.48153	2.93434	3.48715	MDA_siCON_FOXA1_ChIP_merged_vs_NE3_input_trimmoPE_bowtie2_PP_hg38_Q2_sorted_BASE_BLR_q0.05_BAMPE_SPMR_MACS301_peak_323	chr1	9260252	9260253	H6PD	+	9234773	9271337	0	25479	11084	.	1	0	SPSB1	+	9292893	9369532	32640	32640	109279	U	0	0
chr1	17590973	17591277	chr1	17591035	17591235	chr1	17591134	17591135	305	17591135	19	5.48153	2.93434	3.48715	MDA_siCON_FOXA1_ChIP_merged_vs_NE3_input_trimmoPE_bowtie2_PP_hg38_Q2_sorted_BASE_BLR_q0.05_BAMPE_SPMR_MACS301_peak_672	chr1	17591134	17591135	ARHGEF10L	+	17539697	17697869	0	51437	106734	.	1	0	.	.	.	.	.	.	.	.	.	.
chr1	19444197	19444632	chr1	19444280	19444480	chr1	19444379	19444380	436	19444380	19	5.48153	2.93434	3.48715	MDA_siCON_FOXA1_ChIP_merged_vs_NE3_input_trimmoPE_bowtie2_PP_hg38_Q2_sorted_BASE_BLR_q0.05_BAMPE_SPMR_MACS301_peak_784	chr1	19444379	19444380	CAPZB	-	19485539	19338774	0	41159	105605	.	1	0	RN7SL277P	+	19424383	19424671	19708	19996	19708	D	0	0
chr1	35468119	35468499	chr1	35468303	35468503	chr1	35468402	35468403	381	35468403	19	5.48153	2.93434	3.48715	MDA_siCON_FOXA1_ChIP_merged_vs_NE3_input_trimmoPE_bowtie2_PP_hg38_Q2_sorted_BASE_BLR_q0.05_BAMPE_SPMR_MACS301_peak_1487	chr1	35468402	35468403	KIAA0319L	-	35557403	35433491	0	89000	34911	.	1	0	ENSG00000236274	+	35509741	35511438	41338	41338	43035	U	0	0
chr1	44871277	44871688	chr1	44871494	44871694	chr1	44871593	44871594	412	44871594	19	5.48153	2.93434	3.48715	MDA_siCON_FOXA1_ChIP_merged_vs_NE3_input_trimmoPE_bowtie2_PP_hg38_Q2_sorted_BASE_BLR_q0.05_BAMPE_SPMR_MACS301_peak_1935	chr1	44871593	44871594	EIF2B3	-	44986595	44850521	0	115001	21072	.	1	0	ENSG00000226499	-	44844082	44843920	27511	27511	27673	U	0	0
chr1	87392336	87393010	chr1	87392501	87392701	chr1	87392600	87392601	675	87392601	19	5.48153	2.93434	3.48715	MDA_siCON_FOXA1_ChIP_merged_vs_NE3_input_trimmoPE_bowtie2_PP_hg38_Q2_sorted_BASE_BLR_q0.05_BAMPE_SPMR_MACS301_peak_3235	chr1	87392600	87392601	LINC01364	-	87371683	87353520	20917	20917	39080	U	0	0	LMO4	+	87328879	87348923	43677	63721	43677	D	0	0
chr1	100351988	100352490	chr1	100352266	100352466	chr1	100352365	100352366	503	100352366	19	5.48153	2.93434	3.48715	MDA_siCON_FOXA1_ChIP_merged_vs_NE3_input_trimmoPE_bowtie2_PP_hg38_Q2_sorted_BASE_BLR_q0.05_BAMPE_SPMR_MACS301_peak_3641	chr1	100352365	100352366	CDC14A	+	100352466	100499465	100	100	147099	U	0	1	ENSG00000223906	+	100344476	100345242	7123	7889	7123	D	0	0
chr10	45803103	45803768	chr10	45803066	45803266	chr10	45803165	45803166	666	45803166	19	5.48153	2.93434	3.48715	MDA_siCON_FOXA1_ChIP_merged_vs_NE3_input_trimmoPE_bowtie2_PP_hg38_Q2_sorted_BASE_BLR_q0.05_BAMPE_SPMR_MACS301_peak_8602	chr10	45803165	45803166	ENSG00000270434	-	45812944	45812647	9481	9778	9481	D	0	0	WASHC2C	+	45727265	45792964	10201	75900	10201	D	0	0
chr10	95671102	95671360	chr10	95671194	95671394	chr10	95671293	95671294	259	95671294	19	5.48153	2.93434	3.48715	MDA_siCON_FOXA1_ChIP_merged_vs_NE3_input_trimmoPE_bowtie2_PP_hg38_Q2_sorted_BASE_BLR_q0.05_BAMPE_SPMR_MACS301_peak_9919	chr10	95671293	95671294	TCTN3	-	95693927	95663400	0	22633	7893	.	1	0	ALDH18A1	-	95656711	95605940	14582	14582	65353	U	0	0
chr11	30394070	30394333	chr11	30394060	30394260	chr11	30394159	30394160	264	30394160	19	5.48153	2.93434	3.48715	MDA_siCON_FOXA1_ChIP_merged_vs_NE3_input_trimmoPE_bowtie2_PP_hg38_Q2_sorted_BASE_BLR_q0.05_BAMPE_SPMR_MACS301_peak_11903	chr11	30394159	30394160	MPPED2	-	30586353	30410223	16063	192193	16063	D	0	0	RPL12P30	+	30368147	30368646	25513	26012	25513	D	0	0
chr12	45582706	45583223	chr12	45582956	45583156	chr12	45583055	45583056	518	45583056	19	5.48153	2.93434	3.48715	MDA_siCON_FOXA1_ChIP_merged_vs_NE3_input_trimmoPE_bowtie2_PP_hg38_Q2_sorted_BASE_BLR_q0.05_BAMPE_SPMR_MACS301_peak_15631	chr12	45583055	45583056	ENSG00000257657	-	45610590	45475519	0	27534	107536	.	1	0	U6	-	45554659	45554589	28396	28396	28466	U	0	0
chr12	60714631	60715044	chr12	60714838	60715038	chr12	60714937	60714938	414	60714938	19	5.48153	2.93434	3.48715	MDA_siCON_FOXA1_ChIP_merged_vs_NE3_input_trimmoPE_bowtie2_PP_hg38_Q2_sorted_BASE_BLR_q0.05_BAMPE_SPMR_MACS301_peak_16273	chr12	60714937	60714938	.	.	.	.	.	.	.	.	.	.	.	.	.	.	.	.	.	.	.	.
chr12	95173280	95173532	chr12	95173351	95173551	chr12	95173450	95173451	253	95173451	19	5.48153	2.93434	3.48715	MDA_siCON_FOXA1_ChIP_merged_vs_NE3_input_trimmoPE_bowtie2_PP_hg38_Q2_sorted_BASE_BLR_q0.05_BAMPE_SPMR_MACS301_peak_17235	chr12	95173450	95173451	FGD6	-	95217467	95076748	0	44016	96702	.	1	0	VEZT	+	95217806	95302799	44355	44355	129348	U	0	0
chr13	95834233	95834529	chr13	95834174	95834374	chr13	95834273	95834274	297	95834274	19	5.48153	2.93434	3.48715	MDA_siCON_FOXA1_ChIP_merged_vs_NE3_input_trimmoPE_bowtie2_PP_hg38_Q2_sorted_BASE_BLR_q0.05_BAMPE_SPMR_MACS301_peak_19683	chr13	95834273	95834274	UGGT2	-	96053401	95801579	0	219127	32694	.	1	0	HMGN1P24	-	95809607	95809309	24666	24666	24964	U	0	0
chr14	69008494	69008842	chr14	69008650	69008850	chr14	69008749	69008750	349	69008750	19	5.48153	2.93434	3.48715	MDA_siCON_FOXA1_ChIP_merged_vs_NE3_input_trimmoPE_bowtie2_PP_hg38_Q2_sorted_BASE_BLR_q0.05_BAMPE_SPMR_MACS301_peak_21588	chr14	69008749	69008750	RPS29P1	-	69023308	69023149	14399	14558	14399	D	0	0	ACTN1-DT	+	68979681	68987463	21286	29068	21286	D	0	0
chr15	64267979	64268251	chr15	64267956	64268156	chr15	64268055	64268056	273	64268056	19	5.48153	2.93434	3.48715	MDA_siCON_FOXA1_ChIP_merged_vs_NE3_input_trimmoPE_bowtie2_PP_hg38_Q2_sorted_BASE_BLR_q0.05_BAMPE_SPMR_MACS301_peak_23983	chr15	64268055	64268056	CSNK1G1	-	64356132	64171136	0	88076	96919	.	1	0	ENSG00000259316	-	64381416	64251544	0	113360	16511	.	1	0
chr15	80250067	80250650	chr15	80250026	80250226	chr15	80250125	80250126	584	80250126	19	5.48153	2.93434	3.48715	MDA_siCON_FOXA1_ChIP_merged_vs_NE3_input_trimmoPE_bowtie2_PP_hg38_Q2_sorted_BASE_BLR_q0.05_BAMPE_SPMR_MACS301_peak_24681	chr15	80250125	80250126	CTXND1	-	80252213	80195480	0	2087	54645	.	1	0	LINC00927	-	80341768	80263067	12941	91642	12941	D	0	0
chr15	98920477	98920741	chr15	98920609	98920809	chr15	98920708	98920709	265	98920709	19	5.48153	2.93434	3.48715	MDA_siCON_FOXA1_ChIP_merged_vs_NE3_input_trimmoPE_bowtie2_PP_hg38_Q2_sorted_BASE_BLR_q0.05_BAMPE_SPMR_MACS301_peak_25217	chr15	98920708	98920709	IGF1R	+	98648538	98964530	0	272170	43821	.	1	0	ENSG00000259621	-	98893535	98880658	27173	27173	40050	U	0	0
chr16	8539136	8539568	chr16	8539116	8539316	chr16	8539215	8539216	433	8539216	19	5.48153	2.93434	3.48715	MDA_siCON_FOXA1_ChIP_merged_vs_NE3_input_trimmoPE_bowtie2_PP_hg38_Q2_sorted_BASE_BLR_q0.05_BAMPE_SPMR_MACS301_peak_25539	chr16	8539215	8539216	ENSG00000261066	-	8532013	8526548	7202	7202	12667	U	0	0	TMEM114	-	8590511	8569499	30283	51295	30283	D	0	0
chr16	9148842	9149113	chr16	9148849	9149049	chr16	9148948	9148949	272	9148949	19	5.48153	2.93434	3.48715	MDA_siCON_FOXA1_ChIP_merged_vs_NE3_input_trimmoPE_bowtie2_PP_hg38_Q2_sorted_BASE_BLR_q0.05_BAMPE_SPMR_MACS301_peak_25564	chr16	9148948	9148949	RPL21P119	-	9156881	9156401	7452	7932	7452	D	0	0	C16orf72	+	9091643	9121635	27313	57305	27313	D	0	0
chr17	64837513	64837775	chr17	64837536	64837736	chr17	64837635	64837636	263	64837636	19	5.48153	2.93434	3.48715	MDA_siCON_FOXA1_ChIP_merged_vs_NE3_input_trimmoPE_bowtie2_PP_hg38_Q2_sorted_BASE_BLR_q0.05_BAMPE_SPMR_MACS301_peak_29008	chr17	64837635	64837636	PLEKHM1P1	-	64837139	64779258	496	496	58377	U	0	1	ENSG00000272400	+	64847385	64847728	9749	9749	10092	U	0	0
chr18	24421592	24421968	chr18	24421519	24421719	chr18	24421618	24421619	377	24421619	19	5.48153	2.93434	3.48715	MDA_siCON_FOXA1_ChIP_merged_vs_NE3_input_trimmoPE_bowtie2_PP_hg38_Q2_sorted_BASE_BLR_q0.05_BAMPE_SPMR_MACS301_peak_30057	chr18	24421618	24421619	IMPACT	+	24426669	24453531	5050	5050	31912	U	0	0	Y_RNA	+	24429504	24429609	7885	7885	7990	U	0	0
chr18	35610265	35610506	chr18	35610271	35610471	chr18	35610370	35610371	242	35610371	19	5.48153	2.93434	3.48715	MDA_siCON_FOXA1_ChIP_merged_vs_NE3_input_trimmoPE_bowtie2_PP_hg38_Q2_sorted_BASE_BLR_q0.05_BAMPE_SPMR_MACS301_peak_30365	chr18	35610370	35610371	GALNT1	+	35581739	35711834	0	28631	101463	.	1	0	ENSG00000266965	+	35595900	35597599	12771	14470	12771	D	0	0
chr18	56997208	56997462	chr18	56997227	56997427	chr18	56997326	56997327	255	56997327	19	5.48153	2.93434	3.48715	MDA_siCON_FOXA1_ChIP_merged_vs_NE3_input_trimmoPE_bowtie2_PP_hg38_Q2_sorted_BASE_BLR_q0.05_BAMPE_SPMR_MACS301_peak_30933	chr18	56997326	56997327	WDR7	+	56651358	57029792	0	345968	32465	.	1	0	WDR7-OT1	+	57027831	57038845	30504	30504	41518	U	0	0
chr19	33711821	33712176	chr19	33711953	33712153	chr19	33712052	33712053	356	33712053	19	5.48153	2.93434	3.48715	MDA_siCON_FOXA1_ChIP_merged_vs_NE3_input_trimmoPE_bowtie2_PP_hg38_Q2_sorted_BASE_BLR_q0.05_BAMPE_SPMR_MACS301_peak_32360	chr19	33712052	33712053	CHST8	+	33621954	33773508	0	90098	61455	.	1	0	KCTD15	+	33796869	33815761	84816	84816	103708	U	0	0
chr2	28188407	28188763	chr2	28188480	28188680	chr2	28188579	28188580	357	28188580	19	5.48153	2.93434	3.48715	MDA_siCON_FOXA1_ChIP_merged_vs_NE3_input_trimmoPE_bowtie2_PP_hg38_Q2_sorted_BASE_BLR_q0.05_BAMPE_SPMR_MACS301_peak_34026	chr2	28188579	28188580	BABAM2	+	27890728	28338901	0	297851	150321	.	1	0	ENSG00000277035	-	28134585	28134407	53994	53994	54172	U	0	0
chr2	180020705	180020992	chr2	180020755	180020955	chr2	180020854	180020855	288	180020855	19	5.48153	2.93434	3.48715	MDA_siCON_FOXA1_ChIP_merged_vs_NE3_input_trimmoPE_bowtie2_PP_hg38_Q2_sorted_BASE_BLR_q0.05_BAMPE_SPMR_MACS301_peak_38170	chr2	180020854	180020855	CWC22	-	180007297	179944875	13557	13557	75979	U	0	0	ENSG00000280636	-	179934538	179934400	86316	86316	86454	U	0	0
chr2	203662872	203663289	chr2	203662962	203663162	chr2	203663061	203663062	418	203663062	19	5.48153	2.93434	3.48715	MDA_siCON_FOXA1_ChIP_merged_vs_NE3_input_trimmoPE_bowtie2_PP_hg38_Q2_sorted_BASE_BLR_q0.05_BAMPE_SPMR_MACS301_peak_38793	chr2	203663061	203663062	ENSG00000233031	-	203672423	203672174	9112	9361	9112	D	0	0	ENSG00000233459	-	203636016	203634576	27045	27045	28485	U	0	0
chr20	14792991	14793231	chr20	14793000	14793200	chr20	14793099	14793100	241	14793100	19	5.48153	2.93434	3.48715	MDA_siCON_FOXA1_ChIP_merged_vs_NE3_input_trimmoPE_bowtie2_PP_hg38_Q2_sorted_BASE_BLR_q0.05_BAMPE_SPMR_MACS301_peak_40442	chr20	14793099	14793100	MACROD2	+	13995368	16053197	0	797731	1260097	.	1	0	ENSG00000289572	+	14818825	14819308	25725	25725	26208	U	0	0
chr20	51142475	51142833	chr20	51142530	51142730	chr20	51142629	51142630	359	51142630	19	5.48153	2.93434	3.48715	MDA_siCON_FOXA1_ChIP_merged_vs_NE3_input_trimmoPE_bowtie2_PP_hg38_Q2_sorted_BASE_BLR_q0.05_BAMPE_SPMR_MACS301_peak_41700	chr20	51142629	51142630	RPSAP1	-	51131667	51130787	10962	10962	11842	U	0	0	ENSG00000279835	+	51098137	51098845	43784	44492	43784	D	0	0
chr3	49929548	49929819	chr3	49929505	49929705	chr3	49929604	49929605	272	49929605	19	5.48153	2.93434	3.48715	MDA_siCON_FOXA1_ChIP_merged_vs_NE3_input_trimmoPE_bowtie2_PP_hg38_Q2_sorted_BASE_BLR_q0.05_BAMPE_SPMR_MACS301_peak_45782	chr3	49929604	49929605	MON1A	-	49929541	49907159	63	63	22445	U	0	1	RBM6	+	49940149	50077249	10544	10544	147644	U	0	0
chr3	134008338	134009193	chr3	134008344	134008544	chr3	134008443	134008444	856	134008444	19	5.48153	2.93434	3.48715	MDA_siCON_FOXA1_ChIP_merged_vs_NE3_input_trimmoPE_bowtie2_PP_hg38_Q2_sorted_BASE_BLR_q0.05_BAMPE_SPMR_MACS301_peak_47995	chr3	134008443	134008444	SLCO2A1	-	134029925	133932700	0	21481	75743	.	1	0	LINC02000	-	134057648	134055255	46811	49204	46811	D	0	0
chr3	140206134	140206509	chr3	140206107	140206307	chr3	140206206	140206207	376	140206207	19	5.48153	2.93434	3.48715	MDA_siCON_FOXA1_ChIP_merged_vs_NE3_input_trimmoPE_bowtie2_PP_hg38_Q2_sorted_BASE_BLR_q0.05_BAMPE_SPMR_MACS301_peak_48132	chr3	140206206	140206207	CLSTN2	+	139935184	140577397	0	271022	371190	.	1	0	.	.	.	.	.	.	.	.	.	.
chr3	172548981	172549406	chr3	172549134	172549334	chr3	172549233	172549234	426	172549234	19	5.48153	2.93434	3.48715	MDA_siCON_FOXA1_ChIP_merged_vs_NE3_input_trimmoPE_bowtie2_PP_hg38_Q2_sorted_BASE_BLR_q0.05_BAMPE_SPMR_MACS301_peak_49062	chr3	172549233	172549234	LINC02068	-	172595607	172560900	11666	46373	11666	D	0	0	TNFSF10	-	172523430	172505507	25803	25803	43726	U	0	0
chr3	187062522	187062986	chr3	187062505	187062705	chr3	187062604	187062605	465	187062605	19	5.48153	2.93434	3.48715	MDA_siCON_FOXA1_ChIP_merged_vs_NE3_input_trimmoPE_bowtie2_PP_hg38_Q2_sorted_BASE_BLR_q0.05_BAMPE_SPMR_MACS301_peak_49538	chr3	187062604	187062605	ST6GAL1	+	186930525	187078553	0	132079	15948	.	1	0	RPL39L	-	187180908	187120947	58342	118303	58342	D	0	0
chr4	55995061	55995366	chr4	55995072	55995272	chr4	55995171	55995172	306	55995172	19	5.48153	2.93434	3.48715	MDA_siCON_FOXA1_ChIP_merged_vs_NE3_input_trimmoPE_bowtie2_PP_hg38_Q2_sorted_BASE_BLR_q0.05_BAMPE_SPMR_MACS301_peak_51294	chr4	55995171	55995172	CEP135	+	55948944	56033361	0	46227	38189	.	1	0	ENSG00000287382	-	55947996	55938152	47175	47175	57019	U	0	0
chr5	31800324	31800615	chr5	31800478	31800678	chr5	31800577	31800578	292	31800578	19	5.48153	2.93434	3.48715	MDA_siCON_FOXA1_ChIP_merged_vs_NE3_input_trimmoPE_bowtie2_PP_hg38_Q2_sorted_BASE_BLR_q0.05_BAMPE_SPMR_MACS301_peak_55285	chr5	31800577	31800578	PDZD2	+	31639130	32110932	0	161447	310354	.	1	0	RNU6-358P	-	31820638	31820563	19985	20060	19985	D	0	0
chr5	142305951	142306349	chr5	142305889	142306089	chr5	142305988	142305989	399	142305989	19	5.48153	2.93434	3.48715	MDA_siCON_FOXA1_ChIP_merged_vs_NE3_input_trimmoPE_bowtie2_PP_hg38_Q2_sorted_BASE_BLR_q0.05_BAMPE_SPMR_MACS301_peak_58437	chr5	142305988	142305989	SPRY4	-	142325021	142310429	4440	19032	4440	D	0	0	ENSG00000277968	+	142317829	142317920	11840	11840	11931	U	0	0
chr5	153524924	153525224	chr5	153524996	153525196	chr5	153525095	153525096	301	153525096	19	5.48153	2.93434	3.48715	MDA_siCON_FOXA1_ChIP_merged_vs_NE3_input_trimmoPE_bowtie2_PP_hg38_Q2_sorted_BASE_BLR_q0.05_BAMPE_SPMR_MACS301_peak_58898	chr5	153525095	153525096	GRIA1	+	153490669	153813869	0	34426	288773	.	1	0	.	.	.	.	.	.	.	.	.	.
chr5	178642436	178642683	chr5	178642436	178642636	chr5	178642535	178642536	248	178642536	19	5.48153	2.93434	3.48715	MDA_siCON_FOXA1_ChIP_merged_vs_NE3_input_trimmoPE_bowtie2_PP_hg38_Q2_sorted_BASE_BLR_q0.05_BAMPE_SPMR_MACS301_peak_59651	chr5	178642535	178642536	CLK4	-	178627050	178602663	15485	15485	39872	U	0	0	RN7SKP70	-	178619998	178619727	22537	22537	22808	U	0	0
chr6	15400050	15400373	chr6	15400074	15400274	chr6	15400173	15400174	324	15400174	19	5.48153	2.93434	3.48715	MDA_siCON_FOXA1_ChIP_merged_vs_NE3_input_trimmoPE_bowtie2_PP_hg38_Q2_sorted_BASE_BLR_q0.05_BAMPE_SPMR_MACS301_peak_60245	chr6	15400173	15400174	JARID2	+	15246068	15522042	0	154105	121868	.	1	0	RNU6-645P	-	15324472	15324366	75701	75701	75807	U	0	0
chr6	33752231	33752473	chr6	33752159	33752359	chr6	33752258	33752259	243	33752259	19	5.48153	2.93434	3.48715	MDA_siCON_FOXA1_ChIP_merged_vs_NE3_input_trimmoPE_bowtie2_PP_hg38_Q2_sorted_BASE_BLR_q0.05_BAMPE_SPMR_MACS301_peak_60936	chr6	33752258	33752259	IP6K3	-	33746905	33721661	5353	5353	30597	U	0	0	LEMD2	-	33789130	33771212	18953	36871	18953	D	0	0
chr6	51479176	51479627	chr6	51479177	51479377	chr6	51479276	51479277	452	51479277	19	5.48153	2.93434	3.48715	MDA_siCON_FOXA1_ChIP_merged_vs_NE3_input_trimmoPE_bowtie2_PP_hg38_Q2_sorted_BASE_BLR_q0.05_BAMPE_SPMR_MACS301_peak_61701	chr6	51479276	51479277	ENSG00000212532	+	51464689	51464765	14511	14587	14511	D	0	0	ENSG00000214641	-	51537543	51537154	57877	58266	57877	D	0	0
chr6	136670363	136670602	chr6	136670434	136670634	chr6	136670533	136670534	240	136670534	19	5.48153	2.93434	3.48715	MDA_siCON_FOXA1_ChIP_merged_vs_NE3_input_trimmoPE_bowtie2_PP_hg38_Q2_sorted_BASE_BLR_q0.05_BAMPE_SPMR_MACS301_peak_63757	chr6	136670533	136670534	MAP3K5	-	136792477	136557045	0	121943	113488	.	1	0	MAP3K5-AS1	+	136629065	136648198	22335	41468	22335	D	0	0
chr7	106035756	106036047	chr7	106035910	106036110	chr7	106036009	106036010	292	106036010	19	5.48153	2.93434	3.48715	MDA_siCON_FOXA1_ChIP_merged_vs_NE3_input_trimmoPE_bowtie2_PP_hg38_Q2_sorted_BASE_BLR_q0.05_BAMPE_SPMR_MACS301_peak_67646	chr7	106036009	106036010	CDHR3	+	105963263	106036432	0	72746	422	.	1	0	ENSG00000280439	+	106035797	106036431	0	212	421	.	1	0
chr7	114963777	114964021	chr7	114963788	114963988	chr7	114963887	114963888	245	114963888	19	5.48153	2.93434	3.48715	MDA_siCON_FOXA1_ChIP_merged_vs_NE3_input_trimmoPE_bowtie2_PP_hg38_Q2_sorted_BASE_BLR_q0.05_BAMPE_SPMR_MACS301_peak_68018	chr7	114963887	114963888	MDFIC	+	114922093	115019917	0	41794	56029	.	1	0	LINC01393	+	115030563	115125935	66675	66675	162047	U	0	0
chr8	115907881	115908175	chr8	115907874	115908074	chr8	115907973	115907974	295	115907974	19	5.48153	2.93434	3.48715	MDA_siCON_FOXA1_ChIP_merged_vs_NE3_input_trimmoPE_bowtie2_PP_hg38_Q2_sorted_BASE_BLR_q0.05_BAMPE_SPMR_MACS301_peak_71955	chr8	115907973	115907974	LINC00536	-	116325059	115950510	42536	417085	42536	D	0	0	.	.	.	.	.	.	.	.	.	.
chr9	95509317	95509564	chr9	95509352	95509552	chr9	95509451	95509452	248	95509452	19	5.48153	2.93434	3.48715	MDA_siCON_FOXA1_ChIP_merged_vs_NE3_input_trimmoPE_bowtie2_PP_hg38_Q2_sorted_BASE_BLR_q0.05_BAMPE_SPMR_MACS301_peak_74677	chr9	95509451	95509452	PTCH1	-	95509266	95442979	185	185	66472	U	0	1	ENSG00000271155	+	95506234	95507636	1815	3217	1815	D	0	0
chrX	36073784	36074120	chrX	36073788	36073988	chrX	36073887	36073888	337	36073888	19	5.48153	2.93434	3.48715	MDA_siCON_FOXA1_ChIP_merged_vs_NE3_input_trimmoPE_bowtie2_PP_hg38_Q2_sorted_BASE_BLR_q0.05_BAMPE_SPMR_MACS301_peak_76824	chrX	36073887	36073888	RNU6-641P	-	36022045	36021938	51842	51842	51949	U	0	0	CFAP47	+	35919733	35990147	83740	154154	83740	D	0	0
chrX	152895725	152896013	chrX	152895725	152895925	chrX	152895824	152895825	289	152895825	19	5.48153	2.93434	3.48715	MDA_siCON_FOXA1_ChIP_merged_vs_NE3_input_trimmoPE_bowtie2_PP_hg38_Q2_sorted_BASE_BLR_q0.05_BAMPE_SPMR_MACS301_peak_78447	chrX	152895824	152895825	ZNF185	+	152914452	152973471	18627	18627	77646	U	0	0	NSDHL	+	152831062	152869729	26095	64762	26095	D	0	0
chr1	9435155	9435428	chr1	9435252	9435452	chr1	9435351	9435352	274	9435352	17	5.10984	2.93279	3.13247	MDA_siCON_FOXA1_ChIP_merged_vs_NE3_input_trimmoPE_bowtie2_PP_hg38_Q2_sorted_BASE_BLR_q0.05_BAMPE_SPMR_MACS301_peak_331	chr1	9435351	9435352	LINC02606	-	9440564	9426648	0	5212	8703	.	1	0	RNA5SP40	-	9437778	9437668	2316	2426	2316	D	0	0
chr21	19788954	19789431	chr21	19788970	19789170	chr21	19789069	19789070	478	19789070	17	5.10984	2.93279	3.13247	MDA_siCON_FOXA1_ChIP_merged_vs_NE3_input_trimmoPE_bowtie2_PP_hg38_Q2_sorted_BASE_BLR_q0.05_BAMPE_SPMR_MACS301_peak_42271	chr21	19789069	19789070	C1QBPP1	-	19760128	19759358	28941	28941	29711	U	0	0	SREK1IP1P1	+	19739708	19740150	48919	49361	48919	D	0	0
chr3	4016031	4016319	chr3	4016191	4016391	chr3	4016290	4016291	289	4016291	17	5.10984	2.93279	3.13247	MDA_siCON_FOXA1_ChIP_merged_vs_NE3_input_trimmoPE_bowtie2_PP_hg38_Q2_sorted_BASE_BLR_q0.05_BAMPE_SPMR_MACS301_peak_44507	chr3	4016290	4016291	ENSG00000287720	+	3918708	4046708	0	97582	30417	.	1	0	PNPT1P1	-	3984295	3981980	31995	31995	34310	U	0	0
chr3	178538103	178538609	chr3	178538485	178538685	chr3	178538584	178538585	507	178538585	17	5.10984	2.93279	3.13247	MDA_siCON_FOXA1_ChIP_merged_vs_NE3_input_trimmoPE_bowtie2_PP_hg38_Q2_sorted_BASE_BLR_q0.05_BAMPE_SPMR_MACS301_peak_49292	chr3	178538584	178538585	ENSG00000275163	+	178419122	178843300	0	119462	304715	.	1	0	KCNMB2-AS1	-	178860352	178526504	0	321767	12080	.	1	0
chr3	178709810	178710116	chr3	178709960	178710160	chr3	178710059	178710060	307	178710060	17	5.10984	2.93279	3.13247	MDA_siCON_FOXA1_ChIP_merged_vs_NE3_input_trimmoPE_bowtie2_PP_hg38_Q2_sorted_BASE_BLR_q0.05_BAMPE_SPMR_MACS301_peak_49299	chr3	178710059	178710060	ENSG00000275163	+	178419122	178843300	0	290937	133240	.	1	0	KCNMB2-AS1	-	178860352	178526504	0	150292	183555	.	1	0
chr6	2875687	2876123	chr6	2875910	2876110	chr6	2876009	2876010	437	2876010	17	5.10984	2.93279	3.13247	MDA_siCON_FOXA1_ChIP_merged_vs_NE3_input_trimmoPE_bowtie2_PP_hg38_Q2_sorted_BASE_BLR_q0.05_BAMPE_SPMR_MACS301_peak_59773	chr6	2876009	2876010	SERPINB9P1	-	2881407	2854244	0	5397	21765	.	1	0	SERPINB9	-	2903309	2887269	11259	27299	11259	D	0	0
chr6	149248909	149249197	chr6	149249041	149249241	chr6	149249140	149249141	289	149249141	17	5.10984	2.93279	3.13247	MDA_siCON_FOXA1_ChIP_merged_vs_NE3_input_trimmoPE_bowtie2_PP_hg38_Q2_sorted_BASE_BLR_q0.05_BAMPE_SPMR_MACS301_peak_64194	chr6	149249140	149249141	TAB2-AS1	-	149257551	149243298	0	8410	5842	.	1	0	ENSG00000283608	+	149246094	149255415	0	3046	6274	.	1	0
chr7	106891339	106891625	chr7	106891360	106891560	chr7	106891459	106891460	287	106891460	17	5.10984	2.93279	3.13247	MDA_siCON_FOXA1_ChIP_merged_vs_NE3_input_trimmoPE_bowtie2_PP_hg38_Q2_sorted_BASE_BLR_q0.05_BAMPE_SPMR_MACS301_peak_67690	chr7	106891459	106891460	PIK3CG	+	106865281	106908980	0	26178	17520	.	1	0	LINC02577	+	106775017	106838480	52979	116442	52979	D	0	0
chr18	44198231	44198539	chr18	44198180	44198380	chr18	44198279	44198280	309	44198280	13	4.38105	2.9325	2.44632	MDA_siCON_FOXA1_ChIP_merged_vs_NE3_input_trimmoPE_bowtie2_PP_hg38_Q2_sorted_BASE_BLR_q0.05_BAMPE_SPMR_MACS301_peak_30537	chr18	44198279	44198280	ENSG00000285550	+	44214970	44342315	16690	16690	144035	U	0	0	.	.	.	.	.	.	.	.	.	.
chr20	25623358	25623797	chr20	25623306	25623506	chr20	25623405	25623406	440	25623406	28	7.13713	2.93171	5.06879	MDA_siCON_FOXA1_ChIP_merged_vs_NE3_input_trimmoPE_bowtie2_PP_hg38_Q2_sorted_BASE_BLR_q0.05_BAMPE_SPMR_MACS301_peak_40852	chr20	25623405	25623406	NANP	-	25624014	25612934	0	608	10471	.	1	0	ZNF337-AS1	+	25624156	25689032	750	750	65626	U	0	1
chr8	116872471	116872826	chr8	116872642	116872842	chr8	116872741	116872742	356	116872742	28	7.13713	2.93171	5.06879	MDA_siCON_FOXA1_ChIP_merged_vs_NE3_input_trimmoPE_bowtie2_PP_hg38_Q2_sorted_BASE_BLR_q0.05_BAMPE_SPMR_MACS301_peak_72020	chr8	116872741	116872742	RAD21	-	116874776	116845933	0	2034	26808	.	1	0	RAD21-AS1	+	116874423	116876868	1681	1681	4126	U	0	0
chr14	67446134	67446469	chr14	67446227	67446427	chr14	67446326	67446327	336	67446327	20	5.65703	2.93091	3.65211	MDA_siCON_FOXA1_ChIP_merged_vs_NE3_input_trimmoPE_bowtie2_PP_hg38_Q2_sorted_BASE_BLR_q0.05_BAMPE_SPMR_MACS301_peak_21492	chr14	67446326	67446327	MIR5694	-	67441930	67441854	4396	4396	4472	U	0	0	TMEM229B	-	67533739	67470268	23941	87412	23941	D	0	0
chr5	92046593	92046878	chr5	92046542	92046742	chr5	92046641	92046642	286	92046642	16	4.92087	2.93023	2.95857	MDA_siCON_FOXA1_ChIP_merged_vs_NE3_input_trimmoPE_bowtie2_PP_hg38_Q2_sorted_BASE_BLR_q0.05_BAMPE_SPMR_MACS301_peak_56730	chr5	92046641	92046642	.	.	.	.	.	.	.	.	.	.	.	.	.	.	.	.	.	.	.	.
chr1	107750452	107750701	chr1	107750534	107750734	chr1	107750633	107750634	250	107750634	36	8.60491	2.92915	6.48822	MDA_siCON_FOXA1_ChIP_merged_vs_NE3_input_trimmoPE_bowtie2_PP_hg38_Q2_sorted_BASE_BLR_q0.05_BAMPE_SPMR_MACS301_peak_3757	chr1	107750633	107750634	VAV3	-	107965180	107571160	0	214546	179473	.	1	0	.	.	.	.	.	.	.	.	.	.
chr12	101698596	101698875	chr12	101698620	101698820	chr12	101698719	101698720	280	101698720	36	8.60491	2.92915	6.48822	MDA_siCON_FOXA1_ChIP_merged_vs_NE3_input_trimmoPE_bowtie2_PP_hg38_Q2_sorted_BASE_BLR_q0.05_BAMPE_SPMR_MACS301_peak_17462	chr12	101698719	101698720	CHPT1	+	101697639	101729074	0	1080	30354	.	1	0	ENSG00000274560	-	101696450	101696001	2269	2269	2718	U	0	0
chr14	68636630	68636871	chr14	68636641	68636841	chr14	68636740	68636741	242	68636741	36	8.60491	2.92915	6.48822	MDA_siCON_FOXA1_ChIP_merged_vs_NE3_input_trimmoPE_bowtie2_PP_hg38_Q2_sorted_BASE_BLR_q0.05_BAMPE_SPMR_MACS301_peak_21567	chr14	68636740	68636741	RAD51B	+	67865031	68683118	0	771709	46377	.	1	0	ENSG00000259038	-	68628479	68627159	8261	8261	9581	U	0	0
chr14	72926295	72926934	chr14	72926690	72926890	chr14	72926789	72926790	640	72926790	36	8.60491	2.92915	6.48822	MDA_siCON_FOXA1_ChIP_merged_vs_NE3_input_trimmoPE_bowtie2_PP_hg38_Q2_sorted_BASE_BLR_q0.05_BAMPE_SPMR_MACS301_peak_21732	chr14	72926789	72926790	DCAF4	+	72926463	72959703	0	326	32913	.	1	0	ENSG00000176043	-	72929930	72929611	2821	3140	2821	D	0	0
chr17	59892756	59892997	chr17	59892727	59892927	chr17	59892826	59892827	242	59892827	36	8.60491	2.92915	6.48822	MDA_siCON_FOXA1_ChIP_merged_vs_NE3_input_trimmoPE_bowtie2_PP_hg38_Q2_sorted_BASE_BLR_q0.05_BAMPE_SPMR_MACS301_peak_28840	chr17	59892826	59892827	TUBD1	-	59892943	59859478	0	116	33348	.	1	0	RPS6KB1	+	59893120	59950574	293	293	57747	U	0	1
chr19	8308597	8308856	chr19	8308614	8308814	chr19	8308713	8308714	260	8308714	36	8.60491	2.92915	6.48822	MDA_siCON_FOXA1_ChIP_merged_vs_NE3_input_trimmoPE_bowtie2_PP_hg38_Q2_sorted_BASE_BLR_q0.05_BAMPE_SPMR_MACS301_peak_31750	chr19	8308713	8308714	ENSG00000167774	-	8321379	8308282	0	12665	431	.	1	0	CD320	-	8308358	8302126	355	355	6587	U	0	1
chr19	39440143	39440395	chr19	39440145	39440345	chr19	39440244	39440245	253	39440245	36	8.60491	2.92915	6.48822	MDA_siCON_FOXA1_ChIP_merged_vs_NE3_input_trimmoPE_bowtie2_PP_hg38_Q2_sorted_BASE_BLR_q0.05_BAMPE_SPMR_MACS301_peak_32569	chr19	39440244	39440245	SUPT5H	+	39441642	39476670	1397	1397	36425	U	0	0	RPS16	-	39435949	39433136	4295	4295	7108	U	0	0
chr20	49219213	49219535	chr20	49219348	49219548	chr20	49219447	49219448	323	49219448	36	8.60491	2.92915	6.48822	MDA_siCON_FOXA1_ChIP_merged_vs_NE3_input_trimmoPE_bowtie2_PP_hg38_Q2_sorted_BASE_BLR_q0.05_BAMPE_SPMR_MACS301_peak_41571	chr20	49219447	49219448	DDX27	+	49219415	49244073	0	32	24625	.	1	1	ZNFX1	-	49278065	49245896	26448	58617	26448	D	0	0
chr7	16812969	16813523	chr7	16813380	16813580	chr7	16813479	16813480	555	16813480	36	8.60491	2.92915	6.48822	MDA_siCON_FOXA1_ChIP_merged_vs_NE3_input_trimmoPE_bowtie2_PP_hg38_Q2_sorted_BASE_BLR_q0.05_BAMPE_SPMR_MACS301_peak_65319	chr7	16813479	16813480	AGR2	-	16804999	16791810	8480	8480	21669	U	0	0	TSPAN13	+	16753754	16784536	28943	59725	28943	D	0	0
chr7	139133670	139134107	chr7	139133916	139134116	chr7	139134015	139134016	438	139134016	36	8.60491	2.92915	6.48822	MDA_siCON_FOXA1_ChIP_merged_vs_NE3_input_trimmoPE_bowtie2_PP_hg38_Q2_sorted_BASE_BLR_q0.05_BAMPE_SPMR_MACS301_peak_68873	chr7	139134015	139134016	TTC26	+	139133777	139191986	0	238	57970	.	1	0	ZC3HAV1	-	139109720	139043514	24295	24295	90501	U	0	0
chr10	78420028	78420343	chr10	78419954	78420154	chr10	78420053	78420054	316	78420054	15	4.73231	2.92736	2.77757	MDA_siCON_FOXA1_ChIP_merged_vs_NE3_input_trimmoPE_bowtie2_PP_hg38_Q2_sorted_BASE_BLR_q0.05_BAMPE_SPMR_MACS301_peak_9451	chr10	78420053	78420054	LINC00595	+	78179184	78542627	0	240869	122573	.	1	0	ENSG00000282863	+	78238254	78675109	0	181799	255055	.	1	0
chr7	78348909	78349157	chr7	78348948	78349148	chr7	78349047	78349048	249	78349048	15	4.73231	2.92736	2.77757	MDA_siCON_FOXA1_ChIP_merged_vs_NE3_input_trimmoPE_bowtie2_PP_hg38_Q2_sorted_BASE_BLR_q0.05_BAMPE_SPMR_MACS301_peak_66788	chr7	78349047	78349048	MAGI2	-	79453667	78017054	0	1104619	331993	.	1	0	RPL13AP17	+	78358291	78358872	9243	9243	9824	U	0	0
chr11	75147783	75148058	chr11	75147819	75148019	chr11	75147918	75147919	276	75147919	32	7.85818	2.92683	5.76654	MDA_siCON_FOXA1_ChIP_merged_vs_NE3_input_trimmoPE_bowtie2_PP_hg38_Q2_sorted_BASE_BLR_q0.05_BAMPE_SPMR_MACS301_peak_13282	chr11	75147918	75147919	SLCO2B1	+	75151106	75206549	3187	3187	58630	U	0	0	ENSG00000255395	-	75140148	75099171	7770	7770	48747	U	0	0
chr8	68853270	68853655	chr8	68853300	68853500	chr8	68853399	68853400	386	68853400	32	7.85818	2.92683	5.76654	MDA_siCON_FOXA1_ChIP_merged_vs_NE3_input_trimmoPE_bowtie2_PP_hg38_Q2_sorted_BASE_BLR_q0.05_BAMPE_SPMR_MACS301_peak_70697	chr8	68853399	68853400	ENSG00000254337	-	68850628	68848736	2771	2771	4663	U	0	0	C8orf34	+	68330954	68819023	34376	522445	34376	D	0	0
chr6	30327140	30327396	chr6	30327171	30327371	chr6	30327270	30327271	257	30327271	21	5.82607	2.92527	3.81442	MDA_siCON_FOXA1_ChIP_merged_vs_NE3_input_trimmoPE_bowtie2_PP_hg38_Q2_sorted_BASE_BLR_q0.05_BAMPE_SPMR_MACS301_peak_60814	chr6	30327270	30327271	TRIM39	+	30326468	30343729	0	802	16458	.	1	0	HCG17	-	30326134	30234038	1136	1136	93232	U	0	0
chr7	110922881	110923221	chr7	110922889	110923089	chr7	110922988	110922989	341	110922989	21	5.82607	2.92527	3.81442	MDA_siCON_FOXA1_ChIP_merged_vs_NE3_input_trimmoPE_bowtie2_PP_hg38_Q2_sorted_BASE_BLR_q0.05_BAMPE_SPMR_MACS301_peak_67875	chr7	110922988	110922989	IMMP2L	-	111562492	110662643	0	639503	260345	.	1	0	.	.	.	.	.	.	.	.	.	.
chr19	15837118	15837370	chr19	15837167	15837367	chr19	15837266	15837267	253	15837267	36	8.57941	2.92301	6.46413	MDA_siCON_FOXA1_ChIP_merged_vs_NE3_input_trimmoPE_bowtie2_PP_hg38_Q2_sorted_BASE_BLR_q0.05_BAMPE_SPMR_MACS301_peak_32004	chr19	15837266	15837267	UCA1	+	15828205	15836136	1130	9061	1130	D	0	0	ENSG00000288618	-	15835854	15821850	1412	1412	15416	U	0	0
chr8	81111073	81111330	chr8	81111019	81111219	chr8	81111118	81111119	258	81111119	20	5.6359	2.92285	3.63711	MDA_siCON_FOXA1_ChIP_merged_vs_NE3_input_trimmoPE_bowtie2_PP_hg38_Q2_sorted_BASE_BLR_q0.05_BAMPE_SPMR_MACS301_peak_70985	chr8	81111118	81111119	PAG1	-	81112068	80967809	0	949	143309	.	1	0	ENSG00000253214	+	81154264	81165266	43145	43145	54147	U	0	0
chr8	38393646	38393958	chr8	38393702	38393902	chr8	38393801	38393802	313	38393802	133	26.2631	2.9223	23.8328	MDA_siCON_FOXA1_ChIP_merged_vs_NE3_input_trimmoPE_bowtie2_PP_hg38_Q2_sorted_BASE_BLR_q0.05_BAMPE_SPMR_MACS301_peak_70138	chr8	38393801	38393802	LETM2	+	38386475	38409527	0	7326	15725	.	1	0	ENSG00000272092	+	38382363	38383461	10340	11438	10340	D	0	0
chr22	18980757	18981057	chr22	18980710	18980910	chr22	18980809	18980810	301	18980810	13	4.35715	2.92041	2.42327	MDA_siCON_FOXA1_ChIP_merged_vs_NE3_input_trimmoPE_bowtie2_PP_hg38_Q2_sorted_BASE_BLR_q0.05_BAMPE_SPMR_MACS301_peak_43217	chr22	18980809	18980810	DGCR5	+	18970483	19020665	0	10326	39855	.	1	0	ENSG00000283583	-	18981325	18980694	0	515	115	.	1	0
chr5	146203009	146203401	chr5	146202973	146203173	chr5	146203072	146203073	393	146203073	16	4.89851	2.92029	2.93754	MDA_siCON_FOXA1_ChIP_merged_vs_NE3_input_trimmoPE_bowtie2_PP_hg38_Q2_sorted_BASE_BLR_q0.05_BAMPE_SPMR_MACS301_peak_58599	chr5	146203072	146203073	ENSG00000275740	+	146203549	146339251	476	476	136178	U	0	1	RBM27	+	146203604	146289223	531	531	86150	U	0	1
chr11	68905837	68906326	chr11	68906102	68906302	chr11	68906201	68906202	490	68906202	65	13.8736	2.92014	11.6301	MDA_siCON_FOXA1_ChIP_merged_vs_NE3_input_trimmoPE_bowtie2_PP_hg38_Q2_sorted_BASE_BLR_q0.05_BAMPE_SPMR_MACS301_peak_12968	chr11	68906201	68906202	IGHMBP2	+	68903890	68940601	0	2311	34399	.	1	0	MRPL21	-	68903832	68891277	2369	2369	14924	U	0	0
chr2	54103766	54104077	chr2	54103908	54104108	chr2	54104007	54104008	312	54104008	25	6.54648	2.92009	4.50246	MDA_siCON_FOXA1_ChIP_merged_vs_NE3_input_trimmoPE_bowtie2_PP_hg38_Q2_sorted_BASE_BLR_q0.05_BAMPE_SPMR_MACS301_peak_35003	chr2	54104007	54104008	ENSG00000289065	-	54115795	54115267	11259	11787	11259	D	0	0	ACYP2	+	54115503	54305300	11495	11495	201292	U	0	0
chr6	31509976	31510344	chr6	31510137	31510337	chr6	31510236	31510237	369	31510237	48	10.7617	2.91913	8.58437	MDA_siCON_FOXA1_ChIP_merged_vs_NE3_input_trimmoPE_bowtie2_PP_hg38_Q2_sorted_BASE_BLR_q0.05_BAMPE_SPMR_MACS301_peak_60854	chr6	31510236	31510237	MICB	+	31498144	31511124	0	12092	887	.	1	0	ENSG00000256851	+	31515978	31516211	5741	5741	5974	U	0	0
chr10	31926839	31927167	chr10	31926880	31927080	chr10	31926979	31926980	329	31926980	18	5.25578	2.91727	3.27223	MDA_siCON_FOXA1_ChIP_merged_vs_NE3_input_trimmoPE_bowtie2_PP_hg38_Q2_sorted_BASE_BLR_q0.05_BAMPE_SPMR_MACS301_peak_8291	chr10	31926979	31926980	ARHGAP12	-	31928831	31805397	0	1851	121582	.	1	0	HMGB1P7	+	31913142	31913754	13225	13837	13225	D	0	0
chr1	35726947	35727580	chr1	35726994	35727194	chr1	35727093	35727094	634	35727094	31	7.63788	2.91705	5.55586	MDA_siCON_FOXA1_ChIP_merged_vs_NE3_input_trimmoPE_bowtie2_PP_hg38_Q2_sorted_BASE_BLR_q0.05_BAMPE_SPMR_MACS301_peak_1497	chr1	35727093	35727094	CLSPN	-	35769978	35732111	5017	42884	5017	D	0	0	C1orf216	-	35718884	35713876	8209	8209	13217	U	0	0
chr1	208278753	208278999	chr1	208278734	208278934	chr1	208278833	208278834	247	208278834	31	7.63788	2.91705	5.55586	MDA_siCON_FOXA1_ChIP_merged_vs_NE3_input_trimmoPE_bowtie2_PP_hg38_Q2_sorted_BASE_BLR_q0.05_BAMPE_SPMR_MACS301_peak_6238	chr1	208278833	208278834	ENSG00000286198	-	208270667	208266058	8166	8166	12775	U	0	0	ENSG00000226843	-	208255376	208255289	23457	23457	23544	U	0	0
chr12	2004551	2004788	chr12	2004551	2004751	chr12	2004650	2004651	238	2004651	31	7.63788	2.91705	5.55586	MDA_siCON_FOXA1_ChIP_merged_vs_NE3_input_trimmoPE_bowtie2_PP_hg38_Q2_sorted_BASE_BLR_q0.05_BAMPE_SPMR_MACS301_peak_14551	chr12	2004650	2004651	ENSG00000203593	+	2004665	2011392	14	14	6741	U	0	1	DCP1B	-	2004457	1946052	193	193	58598	U	0	1
chr12	56041844	56042144	chr12	56041810	56042010	chr12	56041909	56041910	301	56041910	31	7.63788	2.91705	5.55586	MDA_siCON_FOXA1_ChIP_merged_vs_NE3_input_trimmoPE_bowtie2_PP_hg38_Q2_sorted_BASE_BLR_q0.05_BAMPE_SPMR_MACS301_peak_16108	chr12	56041909	56041910	RPS26	+	56041350	56044676	0	559	2766	.	1	0	ENSG00000257449	-	56041806	56029648	103	103	12261	U	0	1
chr15	70097719	70098678	chr15	70097674	70097874	chr15	70097773	70097774	960	70097774	31	7.63788	2.91705	5.55586	MDA_siCON_FOXA1_ChIP_merged_vs_NE3_input_trimmoPE_bowtie2_PP_hg38_Q2_sorted_BASE_BLR_q0.05_BAMPE_SPMR_MACS301_peak_24262	chr15	70097773	70097774	TLE3	-	70098176	70047789	0	402	49984	.	1	0	MIR629	-	70079468	70079371	18305	18305	18402	U	0	0
chr17	75783426	75783725	chr17	75783505	75783705	chr17	75783604	75783605	300	75783605	31	7.63788	2.91705	5.55586	MDA_siCON_FOXA1_ChIP_merged_vs_NE3_input_trimmoPE_bowtie2_PP_hg38_Q2_sorted_BASE_BLR_q0.05_BAMPE_SPMR_MACS301_peak_29331	chr17	75783604	75783605	H3-3B	-	75785486	75778575	0	1881	5029	.	1	0	MIR4738	-	75784607	75784520	915	1002	915	D	0	0
chr22	35477993	35478279	chr22	35478056	35478256	chr22	35478155	35478156	287	35478156	31	7.63788	2.91705	5.55586	MDA_siCON_FOXA1_ChIP_merged_vs_NE3_input_trimmoPE_bowtie2_PP_hg38_Q2_sorted_BASE_BLR_q0.05_BAMPE_SPMR_MACS301_peak_43835	chr22	35478155	35478156	ENSG00000233388	-	35503586	35501860	23704	25430	23704	D	0	0	ENSG00000273044	+	35526931	35527415	48775	48775	49259	U	0	0
chr22	36808968	36809215	chr22	36808997	36809197	chr22	36809096	36809097	248	36809097	31	7.63788	2.91705	5.55586	MDA_siCON_FOXA1_ChIP_merged_vs_NE3_input_trimmoPE_bowtie2_PP_hg38_Q2_sorted_BASE_BLR_q0.05_BAMPE_SPMR_MACS301_peak_43908	chr22	36809096	36809097	PVALB	-	36819479	36800683	0	10382	8413	.	1	0	ENSG00000234979	+	36816325	36819736	7228	7228	10639	U	0	0
chr3	195271768	195272091	chr3	195271860	195272060	chr3	195271959	195271960	324	195271960	31	7.63788	2.91705	5.55586	MDA_siCON_FOXA1_ChIP_merged_vs_NE3_input_trimmoPE_bowtie2_PP_hg38_Q2_sorted_BASE_BLR_q0.05_BAMPE_SPMR_MACS301_peak_49898	chr3	195271959	195271960	XXYLT1	-	195271159	195068283	800	800	203676	U	0	1	ACAP2	-	195443020	195274744	2784	171060	2784	D	0	0
chr4	65077903	65078160	chr4	65077977	65078177	chr4	65078076	65078077	258	65078077	31	7.63788	2.91705	5.55586	MDA_siCON_FOXA1_ChIP_merged_vs_NE3_input_trimmoPE_bowtie2_PP_hg38_Q2_sorted_BASE_BLR_q0.05_BAMPE_SPMR_MACS301_peak_51361	chr4	65078076	65078077	ENSG00000248447	-	65036017	65034633	42059	42059	43443	U	0	0	LINC02232	-	65024485	64914280	53591	53591	163796	U	0	0
chr7	107043512	107043798	chr7	107043569	107043769	chr7	107043668	107043669	287	107043669	31	7.63788	2.91705	5.55586	MDA_siCON_FOXA1_ChIP_merged_vs_NE3_input_trimmoPE_bowtie2_PP_hg38_Q2_sorted_BASE_BLR_q0.05_BAMPE_SPMR_MACS301_peak_67697	chr7	107043668	107043669	PRKAR2B	+	107044704	107161811	1035	1035	118142	U	0	0	PRKAR2B-AS1	-	107133733	107077225	33556	90064	33556	D	0	0
chr7	124765913	124766196	chr7	124766034	124766234	chr7	124766133	124766134	284	124766134	31	7.63788	2.91705	5.55586	MDA_siCON_FOXA1_ChIP_merged_vs_NE3_input_trimmoPE_bowtie2_PP_hg38_Q2_sorted_BASE_BLR_q0.05_BAMPE_SPMR_MACS301_peak_68426	chr7	124766133	124766134	GPR37	-	124765792	124743884	341	341	22249	U	0	1	C7orf77	-	124790689	124777291	11157	24555	11157	D	0	0
chr9	37027570	37027986	chr9	37027601	37027801	chr9	37027700	37027701	417	37027701	31	7.63788	2.91705	5.55586	MDA_siCON_FOXA1_ChIP_merged_vs_NE3_input_trimmoPE_bowtie2_PP_hg38_Q2_sorted_BASE_BLR_q0.05_BAMPE_SPMR_MACS301_peak_73765	chr9	37027700	37027701	PAX5	-	37034268	36833268	0	6567	194432	.	1	0	RPL32P21	+	37046834	37047237	19133	19133	19536	U	0	0
chr9	125536312	125536551	chr9	125536302	125536502	chr9	125536401	125536402	240	125536402	31	7.63788	2.91705	5.55586	MDA_siCON_FOXA1_ChIP_merged_vs_NE3_input_trimmoPE_bowtie2_PP_hg38_Q2_sorted_BASE_BLR_q0.05_BAMPE_SPMR_MACS301_peak_75690	chr9	125536401	125536402	MAPKAP1	-	125707208	125437393	0	170806	99008	.	1	0	RN7SL30P	-	125513207	125512901	23194	23194	23500	U	0	0
chrX	16892951	16893288	chrX	16892946	16893146	chrX	16893045	16893046	338	16893046	31	7.63788	2.91705	5.55586	MDA_siCON_FOXA1_ChIP_merged_vs_NE3_input_trimmoPE_bowtie2_PP_hg38_Q2_sorted_BASE_BLR_q0.05_BAMPE_SPMR_MACS301_peak_76482	chrX	16893045	16893046	SLC35C2P1	-	16898521	16897650	4604	5475	4604	D	0	0	RNU4-6P	-	16875267	16875145	17778	17778	17900	U	0	0
chr7	122030788	122031036	chr7	122030931	122031131	chr7	122031030	122031031	249	122031031	15	4.70956	2.91682	2.75702	MDA_siCON_FOXA1_ChIP_merged_vs_NE3_input_trimmoPE_bowtie2_PP_hg38_Q2_sorted_BASE_BLR_q0.05_BAMPE_SPMR_MACS301_peak_68330	chr7	122031030	122031031	PTPRZ1	+	121873360	122061361	0	157670	30330	.	1	0	AASS	-	122144249	122073548	42517	113218	42517	D	0	0
chr16	29863340	29863612	chr16	29863478	29863678	chr16	29863577	29863578	273	29863578	29	7.26836	2.9163	5.19607	MDA_siCON_FOXA1_ChIP_merged_vs_NE3_input_trimmoPE_bowtie2_PP_hg38_Q2_sorted_BASE_BLR_q0.05_BAMPE_SPMR_MACS301_peak_26117	chr16	29863577	29863578	CDIPTOSP	+	29863592	29868053	14	14	4475	U	0	1	ENSG00000278713	+	29862759	29863417	160	818	160	D	0	0
chr2	28390910	28391222	chr2	28391073	28391273	chr2	28391172	28391173	313	28391173	29	7.26836	2.9163	5.19607	MDA_siCON_FOXA1_ChIP_merged_vs_NE3_input_trimmoPE_bowtie2_PP_hg38_Q2_sorted_BASE_BLR_q0.05_BAMPE_SPMR_MACS301_peak_34040	chr2	28391172	28391173	FLJ31356	-	28394672	28384408	0	3499	6764	.	1	0	FOSL2	+	28392857	28417317	1684	1684	26144	U	0	0
chr1	64967682	64967953	chr1	64967811	64968011	chr1	64967910	64967911	272	64967911	20	5.61487	2.91484	3.61681	MDA_siCON_FOXA1_ChIP_merged_vs_NE3_input_trimmoPE_bowtie2_PP_hg38_Q2_sorted_BASE_BLR_q0.05_BAMPE_SPMR_MACS301_peak_2646	chr1	64967910	64967911	JAK1	-	65067732	64833244	0	99821	134666	.	1	0	LINC01359	-	65002489	64974610	6699	34578	6699	D	0	0
chr14	49988138	49988383	chr14	49988086	49988286	chr14	49988185	49988186	246	49988186	17	5.06591	2.91403	3.09144	MDA_siCON_FOXA1_ChIP_merged_vs_NE3_input_trimmoPE_bowtie2_PP_hg38_Q2_sorted_BASE_BLR_q0.05_BAMPE_SPMR_MACS301_peak_20874	chr14	49988185	49988186	LINC01588	-	49993121	49990943	2757	4935	2757	D	0	0	MIR6076	+	49966398	49966511	21674	21787	21674	D	0	0
chr1	149848751	149849124	chr1	149848696	149848896	chr1	149848795	149848796	374	149848796	14	4.52113	2.91289	2.57683	MDA_siCON_FOXA1_ChIP_merged_vs_NE3_input_trimmoPE_bowtie2_PP_hg38_Q2_sorted_BASE_BLR_q0.05_BAMPE_SPMR_MACS301_peak_4368	chr1	149848795	149848796	H2BC20P	-	149850937	149844497	0	2141	4298	.	1	0	H2AC19	+	149851060	149851594	2264	2264	2798	U	0	0
chr10	79290001	79290273	chr10	79289979	79290179	chr10	79290078	79290079	273	79290079	14	4.52113	2.91289	2.57683	MDA_siCON_FOXA1_ChIP_merged_vs_NE3_input_trimmoPE_bowtie2_PP_hg38_Q2_sorted_BASE_BLR_q0.05_BAMPE_SPMR_MACS301_peak_9520	chr10	79290078	79290079	ZMIZ1	+	79068965	79316519	0	221113	26440	.	1	0	PPIF	+	79347468	79355334	57389	57389	65255	U	0	0
chr12	96683991	96684227	chr12	96684104	96684304	chr12	96684203	96684204	237	96684204	14	4.52113	2.91289	2.57683	MDA_siCON_FOXA1_ChIP_merged_vs_NE3_input_trimmoPE_bowtie2_PP_hg38_Q2_sorted_BASE_BLR_q0.05_BAMPE_SPMR_MACS301_peak_17304	chr12	96684203	96684204	CFAP54	+	96489576	96875555	0	194627	191351	.	1	0	.	.	.	.	.	.	.	.	.	.
chr2	239113069	239113380	chr2	239113216	239113416	chr2	239113315	239113316	312	239113316	14	4.52113	2.91289	2.57683	MDA_siCON_FOXA1_ChIP_merged_vs_NE3_input_trimmoPE_bowtie2_PP_hg38_Q2_sorted_BASE_BLR_q0.05_BAMPE_SPMR_MACS301_peak_40064	chr2	239113315	239113316	HDAC4	-	239400949	239048167	0	287633	65148	.	1	0	ENSG00000286307	+	239114857	239118842	1541	1541	5526	U	0	0
chr22	17672460	17672706	chr22	17672563	17672763	chr22	17672662	17672663	247	17672663	14	4.52113	2.91289	2.57683	MDA_siCON_FOXA1_ChIP_merged_vs_NE3_input_trimmoPE_bowtie2_PP_hg38_Q2_sorted_BASE_BLR_q0.05_BAMPE_SPMR_MACS301_peak_43198	chr22	17672662	17672663	BCL2L13	+	17628915	17702428	0	43747	29765	.	1	0	ATP6V1E1	-	17628749	17592135	43913	43913	80527	U	0	0
chr3	131018430	131018742	chr3	131018357	131018557	chr3	131018456	131018457	313	131018457	14	4.52113	2.91289	2.57683	MDA_siCON_FOXA1_ChIP_merged_vs_NE3_input_trimmoPE_bowtie2_PP_hg38_Q2_sorted_BASE_BLR_q0.05_BAMPE_SPMR_MACS301_peak_47896	chr3	131018456	131018457	ASTE1	-	131026825	131013874	0	8368	4582	.	1	0	NEK11	+	131026876	131350465	8419	8419	332008	U	0	0
chr4	83497117	83497438	chr4	83497229	83497429	chr4	83497328	83497329	322	83497329	14	4.52113	2.91289	2.57683	MDA_siCON_FOXA1_ChIP_merged_vs_NE3_input_trimmoPE_bowtie2_PP_hg38_Q2_sorted_BASE_BLR_q0.05_BAMPE_SPMR_MACS301_peak_51862	chr4	83497328	83497329	RPL30P5	+	83502698	83503034	5369	5369	5705	U	0	0	ABRAXAS1	-	83485100	83459516	12228	12228	37812	U	0	0
chr5	148860876	148861191	chr5	148860890	148861090	chr5	148860989	148860990	316	148860990	14	4.52113	2.91289	2.57683	MDA_siCON_FOXA1_ChIP_merged_vs_NE3_input_trimmoPE_bowtie2_PP_hg38_Q2_sorted_BASE_BLR_q0.05_BAMPE_SPMR_MACS301_peak_58692	chr5	148860989	148860990	ENSG00000289430	+	148859610	148860384	605	1379	605	D	0	0	ADRB2	+	148826610	148828623	32366	34379	32366	D	0	0
chr17	57526443	57526689	chr17	57526388	57526588	chr17	57526487	57526488	247	57526488	11	3.98654	2.91119	2.07797	MDA_siCON_FOXA1_ChIP_merged_vs_NE3_input_trimmoPE_bowtie2_PP_hg38_Q2_sorted_BASE_BLR_q0.05_BAMPE_SPMR_MACS301_peak_28716	chr17	57526487	57526488	MSI2	+	57256522	57684689	0	269965	158201	.	1	0	ENSG00000266100	-	57523597	57522247	2890	2890	4240	U	0	0
chr3	106262048	106262377	chr3	106262065	106262265	chr3	106262164	106262165	330	106262165	11	3.98654	2.91119	2.07797	MDA_siCON_FOXA1_ChIP_merged_vs_NE3_input_trimmoPE_bowtie2_PP_hg38_Q2_sorted_BASE_BLR_q0.05_BAMPE_SPMR_MACS301_peak_47247	chr3	106262164	106262165	ENSG00000287421	+	106160416	106224375	37789	101748	37789	D	0	0	ENSG00000244652	-	106326293	106325736	63571	64128	63571	D	0	0
chr1	2608570	2608909	chr1	2608676	2608876	chr1	2608775	2608776	340	2608776	14	4.5157	2.91027	2.57192	MDA_siCON_FOXA1_ChIP_merged_vs_NE3_input_trimmoPE_bowtie2_PP_hg38_Q2_sorted_BASE_BLR_q0.05_BAMPE_SPMR_MACS301_peak_86	chr1	2608775	2608776	MMEL1	-	2633016	2590638	0	24240	18137	.	1	0	PRXL2B	+	2586776	2591468	17307	21999	17307	D	0	0
chr1	24266836	24267153	chr1	24266772	24266972	chr1	24266871	24266872	318	24266872	14	4.5157	2.91027	2.57192	MDA_siCON_FOXA1_ChIP_merged_vs_NE3_input_trimmoPE_bowtie2_PP_hg38_Q2_sorted_BASE_BLR_q0.05_BAMPE_SPMR_MACS301_peak_1016	chr1	24266871	24266872	GRHL3-AS1	-	24321901	24307555	40683	55029	40683	D	0	0	GRHL3	+	24319356	24355318	52484	52484	88446	U	0	0
chr1	66312602	66312841	chr1	66312549	66312749	chr1	66312648	66312649	240	66312649	14	4.5157	2.91027	2.57192	MDA_siCON_FOXA1_ChIP_merged_vs_NE3_input_trimmoPE_bowtie2_PP_hg38_Q2_sorted_BASE_BLR_q0.05_BAMPE_SPMR_MACS301_peak_2702	chr1	66312648	66312649	PDE4B	+	65792513	66374278	0	520135	61629	.	1	0	.	.	.	.	.	.	.	.	.	.
chr1	91585938	91586215	chr1	91586073	91586273	chr1	91586172	91586173	278	91586173	14	4.5157	2.91027	2.57192	MDA_siCON_FOXA1_ChIP_merged_vs_NE3_input_trimmoPE_bowtie2_PP_hg38_Q2_sorted_BASE_BLR_q0.05_BAMPE_SPMR_MACS301_peak_3382	chr1	91586172	91586173	ENSG00000229067	+	91600170	91600321	13997	13997	14148	U	0	0	WDR82P2	-	91535593	91534665	50579	50579	51507	U	0	0
chr1	150184048	150184490	chr1	150183977	150184177	chr1	150184076	150184077	443	150184077	14	4.5157	2.91027	2.57192	MDA_siCON_FOXA1_ChIP_merged_vs_NE3_input_trimmoPE_bowtie2_PP_hg38_Q2_sorted_BASE_BLR_q0.05_BAMPE_SPMR_MACS301_peak_4380	chr1	150184076	150184077	ENSG00000285554	+	150173048	150181429	2647	11028	2647	D	0	0	PLEKHO1	+	150149915	150160065	24011	34161	24011	D	0	0
chr1	165288662	165288988	chr1	165288595	165288795	chr1	165288694	165288695	327	165288695	14	4.5157	2.91027	2.57192	MDA_siCON_FOXA1_ChIP_merged_vs_NE3_input_trimmoPE_bowtie2_PP_hg38_Q2_sorted_BASE_BLR_q0.05_BAMPE_SPMR_MACS301_peak_4878	chr1	165288694	165288695	LMX1A	-	165356715	165201866	0	68020	86828	.	1	0	LMX1A-AS1	+	165215979	165219104	69590	72715	69590	D	0	0
chr10	15548486	15548725	chr10	15548429	15548629	chr10	15548528	15548529	240	15548529	14	4.5157	2.91027	2.57192	MDA_siCON_FOXA1_ChIP_merged_vs_NE3_input_trimmoPE_bowtie2_PP_hg38_Q2_sorted_BASE_BLR_q0.05_BAMPE_SPMR_MACS301_peak_7828	chr10	15548528	15548529	ITGA8	-	15719922	15513953	0	171393	34575	.	1	0	.	.	.	.	.	.	.	.	.	.
chr10	22534974	22535226	chr10	22534899	22535099	chr10	22534998	22534999	253	22534999	14	4.5157	2.91027	2.57192	MDA_siCON_FOXA1_ChIP_merged_vs_NE3_input_trimmoPE_bowtie2_PP_hg38_Q2_sorted_BASE_BLR_q0.05_BAMPE_SPMR_MACS301_peak_7992	chr10	22534998	22534999	PIP4K2A	-	22714578	22534853	0	179579	145	.	1	0	ENSG00000286810	-	22479480	22439953	55518	55518	95045	U	0	0
chr10	32297911	32298186	chr10	32298065	32298265	chr10	32298164	32298165	276	32298165	14	4.5157	2.91027	2.57192	MDA_siCON_FOXA1_ChIP_merged_vs_NE3_input_trimmoPE_bowtie2_PP_hg38_Q2_sorted_BASE_BLR_q0.05_BAMPE_SPMR_MACS301_peak_8311	chr10	32298164	32298165	EPC1	-	32347158	32267750	0	48993	30414	.	1	0	ENSG00000226842	+	32281685	32282829	15335	16479	15335	D	0	0
chr10	43384077	43384324	chr10	43384007	43384207	chr10	43384106	43384107	248	43384107	14	4.5157	2.91027	2.57192	MDA_siCON_FOXA1_ChIP_merged_vs_NE3_input_trimmoPE_bowtie2_PP_hg38_Q2_sorted_BASE_BLR_q0.05_BAMPE_SPMR_MACS301_peak_8527	chr10	43384106	43384107	HNRNPF	-	43409186	43385617	1510	25079	1510	D	0	0	FXYD4	+	43371635	43376335	7771	12471	7771	D	0	0
chr10	57784294	57784641	chr10	57784427	57784627	chr10	57784526	57784527	348	57784527	14	4.5157	2.91027	2.57192	MDA_siCON_FOXA1_ChIP_merged_vs_NE3_input_trimmoPE_bowtie2_PP_hg38_Q2_sorted_BASE_BLR_q0.05_BAMPE_SPMR_MACS301_peak_8774	chr10	57784526	57784527	.	.	.	.	.	.	.	.	.	.	.	.	.	.	.	.	.	.	.	.
chr10	77022769	77023055	chr10	77022772	77022972	chr10	77022871	77022872	287	77022872	14	4.5157	2.91027	2.57192	MDA_siCON_FOXA1_ChIP_merged_vs_NE3_input_trimmoPE_bowtie2_PP_hg38_Q2_sorted_BASE_BLR_q0.05_BAMPE_SPMR_MACS301_peak_9367	chr10	77022871	77022872	KCNMA1	-	77637902	76884868	0	615030	138003	.	1	0	KCNMA1-AS1	+	76901817	76980624	42247	121054	42247	D	0	0
chr10	125611126	125611465	chr10	125611081	125611281	chr10	125611180	125611181	340	125611181	14	4.5157	2.91027	2.57192	MDA_siCON_FOXA1_ChIP_merged_vs_NE3_input_trimmoPE_bowtie2_PP_hg38_Q2_sorted_BASE_BLR_q0.05_BAMPE_SPMR_MACS301_peak_10766	chr10	125611180	125611181	TEX36-AS1	+	125574370	125578445	32735	36810	32735	D	0	0	TEX36	-	125683163	125655693	44512	71982	44512	D	0	0
chr12	2641054	2641331	chr12	2641150	2641350	chr12	2641249	2641250	278	2641250	14	4.5157	2.91027	2.57192	MDA_siCON_FOXA1_ChIP_merged_vs_NE3_input_trimmoPE_bowtie2_PP_hg38_Q2_sorted_BASE_BLR_q0.05_BAMPE_SPMR_MACS301_peak_14572	chr12	2641249	2641250	CACNA1C	+	2052986	2697950	0	588263	56700	.	1	0	ENSG00000203648	+	2659936	2660969	18686	18686	19719	U	0	0
chr12	22856177	22856489	chr12	22856251	22856451	chr12	22856350	22856351	313	22856351	14	4.5157	2.91027	2.57192	MDA_siCON_FOXA1_ChIP_merged_vs_NE3_input_trimmoPE_bowtie2_PP_hg38_Q2_sorted_BASE_BLR_q0.05_BAMPE_SPMR_MACS301_peak_15182	chr12	22856350	22856351	ENSG00000256995	+	22859474	23174141	3123	3123	317790	U	0	0	.	.	.	.	.	.	.	.	.	.
chr12	69060948	69061272	chr12	69061032	69061232	chr12	69061131	69061132	325	69061132	14	4.5157	2.91027	2.57192	MDA_siCON_FOXA1_ChIP_merged_vs_NE3_input_trimmoPE_bowtie2_PP_hg38_Q2_sorted_BASE_BLR_q0.05_BAMPE_SPMR_MACS301_peak_16488	chr12	69061131	69061132	CPM	-	68963269	68855756	97862	97862	205375	U	0	0	.	.	.	.	.	.	.	.	.	.
chr16	82322215	82322485	chr16	82322270	82322470	chr16	82322369	82322370	271	82322370	14	4.5157	2.91027	2.57192	MDA_siCON_FOXA1_ChIP_merged_vs_NE3_input_trimmoPE_bowtie2_PP_hg38_Q2_sorted_BASE_BLR_q0.05_BAMPE_SPMR_MACS301_peak_26949	chr16	82322369	82322370	.	.	.	.	.	.	.	.	.	.	.	.	.	.	.	.	.	.	.	.
chr16	84873801	84874039	chr16	84873762	84873962	chr16	84873861	84873862	239	84873862	14	4.5157	2.91027	2.57192	MDA_siCON_FOXA1_ChIP_merged_vs_NE3_input_trimmoPE_bowtie2_PP_hg38_Q2_sorted_BASE_BLR_q0.05_BAMPE_SPMR_MACS301_peak_27010	chr16	84873861	84873862	CRISPLD2	+	84819984	84909508	0	53877	35646	.	1	0	ENSG00000285848	-	84856665	84817181	17196	17196	56680	U	0	0
chr17	77718500	77718770	chr17	77718568	77718768	chr17	77718667	77718668	271	77718668	14	4.5157	2.91027	2.57192	MDA_siCON_FOXA1_ChIP_merged_vs_NE3_input_trimmoPE_bowtie2_PP_hg38_Q2_sorted_BASE_BLR_q0.05_BAMPE_SPMR_MACS301_peak_29413	chr17	77718667	77718668	LINC01987	-	77728559	77722871	4203	9891	4203	D	0	0	ENSG00000285535	+	77590531	77680687	37980	128136	37980	D	0	0
chr18	24004502	24004847	chr18	24004500	24004700	chr18	24004599	24004600	346	24004600	14	4.5157	2.91027	2.57192	MDA_siCON_FOXA1_ChIP_merged_vs_NE3_input_trimmoPE_bowtie2_PP_hg38_Q2_sorted_BASE_BLR_q0.05_BAMPE_SPMR_MACS301_peak_30033	chr18	24004599	24004600	TTC39C-AS1	-	24015339	23994212	0	10739	10387	.	1	0	TTC39C	+	24014753	24135600	10153	10153	131000	U	0	0
chr2	8052537	8052856	chr2	8052490	8052690	chr2	8052589	8052590	320	8052590	14	4.5157	2.91027	2.57192	MDA_siCON_FOXA1_ChIP_merged_vs_NE3_input_trimmoPE_bowtie2_PP_hg38_Q2_sorted_BASE_BLR_q0.05_BAMPE_SPMR_MACS301_peak_33312	chr2	8052589	8052590	LINC00298	-	8278186	7923613	0	225596	128976	.	1	0	LINC00299	-	8324630	8007770	0	272040	44819	.	1	0
chr2	37516389	37516629	chr2	37516447	37516647	chr2	37516546	37516547	241	37516547	14	4.5157	2.91027	2.57192	MDA_siCON_FOXA1_ChIP_merged_vs_NE3_input_trimmoPE_bowtie2_PP_hg38_Q2_sorted_BASE_BLR_q0.05_BAMPE_SPMR_MACS301_peak_34304	chr2	37516546	37516547	ENSG00000287316	+	37466780	37524807	0	49766	8260	.	1	0	ENSG00000289545	+	37489460	37605384	0	27086	88837	.	1	0
chr2	105455655	105455927	chr2	105455696	105455896	chr2	105455795	105455796	273	105455796	14	4.5157	2.91027	2.57192	MDA_siCON_FOXA1_ChIP_merged_vs_NE3_input_trimmoPE_bowtie2_PP_hg38_Q2_sorted_BASE_BLR_q0.05_BAMPE_SPMR_MACS301_peak_36136	chr2	105455795	105455796	FHL2	-	105438503	105360825	17292	17292	94970	U	0	0	ENSG00000238273	+	105363037	105378839	76956	92758	76956	D	0	0
chr2	173148717	173148986	chr2	173148859	173149059	chr2	173148958	173148959	270	173148959	14	4.5157	2.91027	2.57192	MDA_siCON_FOXA1_ChIP_merged_vs_NE3_input_trimmoPE_bowtie2_PP_hg38_Q2_sorted_BASE_BLR_q0.05_BAMPE_SPMR_MACS301_peak_37926	chr2	173148958	173148959	MAP3K20	+	173075845	173268015	0	73113	119056	.	1	0	MAP3K20-AS1	-	173282036	173197711	48752	133077	48752	D	0	0
chr2	182020009	182020253	chr2	182020066	182020266	chr2	182020165	182020166	245	182020166	14	4.5157	2.91027	2.57192	MDA_siCON_FOXA1_ChIP_merged_vs_NE3_input_trimmoPE_bowtie2_PP_hg38_Q2_sorted_BASE_BLR_q0.05_BAMPE_SPMR_MACS301_peak_38231	chr2	182020165	182020166	PPP1R1C	+	181985867	182131398	0	34298	111232	.	1	0	RNA5SP113	+	182048821	182048905	28655	28655	28739	U	0	0
chr2	203350823	203351070	chr2	203350806	203351006	chr2	203350905	203350906	248	203350906	14	4.5157	2.91027	2.57192	MDA_siCON_FOXA1_ChIP_merged_vs_NE3_input_trimmoPE_bowtie2_PP_hg38_Q2_sorted_BASE_BLR_q0.05_BAMPE_SPMR_MACS301_peak_38775	chr2	203350905	203350906	ABI2	+	203328279	203432173	0	22626	81267	.	1	0	ENSG00000256458	-	203329226	203328458	21679	21679	22447	U	0	0
chr2	209741700	209742390	chr2	209741670	209741870	chr2	209741769	209741770	691	209741770	14	4.5157	2.91027	2.57192	MDA_siCON_FOXA1_ChIP_merged_vs_NE3_input_trimmoPE_bowtie2_PP_hg38_Q2_sorted_BASE_BLR_q0.05_BAMPE_SPMR_MACS301_peak_38966	chr2	209741769	209741770	MAP2	+	209424046	209734112	7657	317723	7657	D	0	0	RNA5SP118	-	209722021	209721912	19748	19748	19857	U	0	0
chr2	231597894	231598196	chr2	231598009	231598209	chr2	231598108	231598109	303	231598109	14	4.5157	2.91027	2.57192	MDA_siCON_FOXA1_ChIP_merged_vs_NE3_input_trimmoPE_bowtie2_PP_hg38_Q2_sorted_BASE_BLR_q0.05_BAMPE_SPMR_MACS301_peak_39748	chr2	231598108	231598109	TEX44	+	231592863	231594276	3832	5245	3832	D	0	0	ENSG00000286399	-	231592776	231588958	5332	5332	9150	U	0	0
chr2	239346518	239346802	chr2	239346521	239346721	chr2	239346620	239346621	285	239346621	14	4.5157	2.91027	2.57192	MDA_siCON_FOXA1_ChIP_merged_vs_NE3_input_trimmoPE_bowtie2_PP_hg38_Q2_sorted_BASE_BLR_q0.05_BAMPE_SPMR_MACS301_peak_40076	chr2	239346620	239346621	HDAC4	-	239400949	239048167	0	54328	298453	.	1	0	MIR2467	-	239351804	239351723	5102	5183	5102	D	0	0
chr21	29129765	29130367	chr21	29129864	29130064	chr21	29129963	29129964	603	29129964	14	4.5157	2.91027	2.57192	MDA_siCON_FOXA1_ChIP_merged_vs_NE3_input_trimmoPE_bowtie2_PP_hg38_Q2_sorted_BASE_BLR_q0.05_BAMPE_SPMR_MACS301_peak_42541	chr21	29129963	29129964	MAP3K7CL	+	29077632	29175889	0	52331	45925	.	1	0	RPL12P9	-	29128188	29127700	1775	1775	2263	U	0	0
chr22	33807937	33808277	chr22	33808115	33808315	chr22	33808214	33808215	341	33808215	14	4.5157	2.91027	2.57192	MDA_siCON_FOXA1_ChIP_merged_vs_NE3_input_trimmoPE_bowtie2_PP_hg38_Q2_sorted_BASE_BLR_q0.05_BAMPE_SPMR_MACS301_peak_43801	chr22	33808214	33808215	LARGE1	-	33922841	33273076	0	114626	535138	.	1	0	LARGE-AS1	+	33725006	33750723	57491	83208	57491	D	0	0
chr3	21503614	21503857	chr3	21503663	21503863	chr3	21503762	21503763	244	21503763	14	4.5157	2.91027	2.57192	MDA_siCON_FOXA1_ChIP_merged_vs_NE3_input_trimmoPE_bowtie2_PP_hg38_Q2_sorted_BASE_BLR_q0.05_BAMPE_SPMR_MACS301_peak_45062	chr3	21503762	21503763	ZNF385D	-	21751210	21412217	0	247447	91545	.	1	0	ZNF385D-AS1	+	21542815	21579959	39052	39052	76196	U	0	0
chr3	31403604	31403849	chr3	31403647	31403847	chr3	31403746	31403747	246	31403747	14	4.5157	2.91027	2.57192	MDA_siCON_FOXA1_ChIP_merged_vs_NE3_input_trimmoPE_bowtie2_PP_hg38_Q2_sorted_BASE_BLR_q0.05_BAMPE_SPMR_MACS301_peak_45266	chr3	31403746	31403747	THRAP3P1	+	31452831	31455894	49084	49084	52147	U	0	0	.	.	.	.	.	.	.	.	.	.
chr3	82620701	82620946	chr3	82620821	82621021	chr3	82620920	82620921	246	82620921	14	4.5157	2.91027	2.57192	MDA_siCON_FOXA1_ChIP_merged_vs_NE3_input_trimmoPE_bowtie2_PP_hg38_Q2_sorted_BASE_BLR_q0.05_BAMPE_SPMR_MACS301_peak_46882	chr3	82620920	82620921	.	.	.	.	.	.	.	.	.	.	.	.	.	.	.	.	.	.	.	.
chr3	89494276	89494524	chr3	89494354	89494554	chr3	89494453	89494454	249	89494454	14	4.5157	2.91027	2.57192	MDA_siCON_FOXA1_ChIP_merged_vs_NE3_input_trimmoPE_bowtie2_PP_hg38_Q2_sorted_BASE_BLR_q0.05_BAMPE_SPMR_MACS301_peak_47001	chr3	89494453	89494454	EPHA3	+	89107620	89482134	12319	386833	12319	D	0	0	MTCO2P6	-	89588570	89587885	93431	94116	93431	D	0	0
chr3	107013235	107013472	chr3	107013214	107013414	chr3	107013313	107013314	238	107013314	14	4.5157	2.91027	2.57192	MDA_siCON_FOXA1_ChIP_merged_vs_NE3_input_trimmoPE_bowtie2_PP_hg38_Q2_sorted_BASE_BLR_q0.05_BAMPE_SPMR_MACS301_peak_47273	chr3	107013313	107013314	LINC00882	-	107240632	106842893	0	227318	170420	.	1	0	RNU6-1308P	+	107007567	107007670	5643	5746	5643	D	0	0
chr4	938843	939163	chr4	938983	939183	chr4	939082	939083	321	939083	14	4.5157	2.91027	2.57192	MDA_siCON_FOXA1_ChIP_merged_vs_NE3_input_trimmoPE_bowtie2_PP_hg38_Q2_sorted_BASE_BLR_q0.05_BAMPE_SPMR_MACS301_peak_50024	chr4	939082	939083	TMEM175	+	932459	958656	0	6623	19573	.	1	0	GAK	-	932316	849276	6766	6766	89806	U	0	0
chr4	16188427	16188674	chr4	16188445	16188645	chr4	16188544	16188545	248	16188545	14	4.5157	2.91027	2.57192	MDA_siCON_FOXA1_ChIP_merged_vs_NE3_input_trimmoPE_bowtie2_PP_hg38_Q2_sorted_BASE_BLR_q0.05_BAMPE_SPMR_MACS301_peak_50501	chr4	16188544	16188545	TAPT1	-	16226471	16160504	0	37926	28040	.	1	0	ENSG00000249234	+	16178938	16183120	5424	9606	5424	D	0	0
chr4	25045671	25045970	chr4	25045674	25045874	chr4	25045773	25045774	300	25045774	14	4.5157	2.91027	2.57192	MDA_siCON_FOXA1_ChIP_merged_vs_NE3_input_trimmoPE_bowtie2_PP_hg38_Q2_sorted_BASE_BLR_q0.05_BAMPE_SPMR_MACS301_peak_50618	chr4	25045773	25045774	LGI2	-	25030946	24998846	14827	14827	46927	U	0	0	CCDC149	-	24980148	24807995	65625	65625	237778	U	0	0
chr4	44699764	44700058	chr4	44699915	44700115	chr4	44700014	44700015	295	44700015	14	4.5157	2.91027	2.57192	MDA_siCON_FOXA1_ChIP_merged_vs_NE3_input_trimmoPE_bowtie2_PP_hg38_Q2_sorted_BASE_BLR_q0.05_BAMPE_SPMR_MACS301_peak_51096	chr4	44700014	44700015	GUF1	+	44678419	44700928	0	21595	913	.	1	0	GNPDA2	-	44726556	44701794	1779	26541	1779	D	0	0
chr5	19809404	19809723	chr5	19809537	19809737	chr5	19809636	19809637	320	19809637	14	4.5157	2.91027	2.57192	MDA_siCON_FOXA1_ChIP_merged_vs_NE3_input_trimmoPE_bowtie2_PP_hg38_Q2_sorted_BASE_BLR_q0.05_BAMPE_SPMR_MACS301_peak_55168	chr5	19809636	19809637	CDH18	-	20575873	19473047	0	766236	336589	.	1	0	.	.	.	.	.	.	.	.	.	.
chr5	21494445	21494706	chr5	21494571	21494771	chr5	21494670	21494671	262	21494671	14	4.5157	2.91027	2.57192	MDA_siCON_FOXA1_ChIP_merged_vs_NE3_input_trimmoPE_bowtie2_PP_hg38_Q2_sorted_BASE_BLR_q0.05_BAMPE_SPMR_MACS301_peak_55199	chr5	21494670	21494671	ENSG00000279107	+	21493435	21494596	74	1235	74	D	0	0	ENSG00000233974	-	21484011	21481326	10659	10659	13344	U	0	0
chr5	102617770	102618029	chr5	102617871	102618071	chr5	102617970	102617971	260	102617971	14	4.5157	2.91027	2.57192	MDA_siCON_FOXA1_ChIP_merged_vs_NE3_input_trimmoPE_bowtie2_PP_hg38_Q2_sorted_BASE_BLR_q0.05_BAMPE_SPMR_MACS301_peak_57049	chr5	102617970	102617971	LINC00491	-	102636434	102604219	0	18463	13751	.	1	0	LINC00492	+	102581367	102617589	381	36603	381	D	0	0
chr6	89140412	89140668	chr6	89140362	89140562	chr6	89140461	89140462	257	89140462	14	4.5157	2.91027	2.57192	MDA_siCON_FOXA1_ChIP_merged_vs_NE3_input_trimmoPE_bowtie2_PP_hg38_Q2_sorted_BASE_BLR_q0.05_BAMPE_SPMR_MACS301_peak_62504	chr6	89140461	89140462	ENSG00000288009	-	89145896	89130935	0	5434	9526	.	1	0	PM20D2	+	89146054	89165565	5592	5592	25103	U	0	0
chr6	148244621	148244916	chr6	148244694	148244894	chr6	148244793	148244794	296	148244794	14	4.5157	2.91027	2.57192	MDA_siCON_FOXA1_ChIP_merged_vs_NE3_input_trimmoPE_bowtie2_PP_hg38_Q2_sorted_BASE_BLR_q0.05_BAMPE_SPMR_MACS301_peak_64168	chr6	148244793	148244794	ENSG00000224658	-	148283408	148237584	0	38614	7209	.	1	0	RNU6-1222P	+	148278671	148278778	33877	33877	33984	U	0	0
chr6	151731779	151732054	chr6	151731777	151731977	chr6	151731876	151731877	276	151731877	14	4.5157	2.91027	2.57192	MDA_siCON_FOXA1_ChIP_merged_vs_NE3_input_trimmoPE_bowtie2_PP_hg38_Q2_sorted_BASE_BLR_q0.05_BAMPE_SPMR_MACS301_peak_64262	chr6	151731876	151731877	ESR1	+	151690495	152103274	0	41381	371397	.	1	0	ENSG00000233823	-	151814179	151813275	81398	82302	81398	D	0	0
chr6	157842141	157842457	chr6	157842275	157842475	chr6	157842374	157842375	317	157842375	14	4.5157	2.91027	2.57192	MDA_siCON_FOXA1_ChIP_merged_vs_NE3_input_trimmoPE_bowtie2_PP_hg38_Q2_sorted_BASE_BLR_q0.05_BAMPE_SPMR_MACS301_peak_64399	chr6	157842374	157842375	SNX9	+	157823245	157945077	0	19129	102702	.	1	0	ENSG00000234361	-	157830573	157829142	11801	11801	13232	U	0	0
chr9	22301241	22301909	chr9	22301327	22301527	chr9	22301426	22301427	669	22301427	14	4.5157	2.91027	2.57192	MDA_siCON_FOXA1_ChIP_merged_vs_NE3_input_trimmoPE_bowtie2_PP_hg38_Q2_sorted_BASE_BLR_q0.05_BAMPE_SPMR_MACS301_peak_73484	chr9	22301426	22301427	ENSG00000236921	-	22214672	22203989	86754	86754	97437	U	0	0	.	.	.	.	.	.	.	.	.	.
chr9	89956484	89956757	chr9	89956519	89956719	chr9	89956618	89956619	274	89956619	14	4.5157	2.91027	2.57192	MDA_siCON_FOXA1_ChIP_merged_vs_NE3_input_trimmoPE_bowtie2_PP_hg38_Q2_sorted_BASE_BLR_q0.05_BAMPE_SPMR_MACS301_peak_74459	chr9	89956618	89956619	ENSG00000237626	+	89826029	90019549	0	130589	62930	.	1	0	MIR4290HG	-	90041499	90020653	64034	84880	64034	D	0	0
chr9	133881126	133881393	chr9	133881087	133881287	chr9	133881186	133881187	268	133881187	14	4.5157	2.91027	2.57192	MDA_siCON_FOXA1_ChIP_merged_vs_NE3_input_trimmoPE_bowtie2_PP_hg38_Q2_sorted_BASE_BLR_q0.05_BAMPE_SPMR_MACS301_peak_76036	chr9	133881186	133881187	VAV2	-	133992281	133761893	0	111094	119293	.	1	0	.	.	.	.	.	.	.	.	.	.
chrX	54779277	54779592	chrX	54779348	54779548	chrX	54779447	54779448	316	54779448	14	4.5157	2.91027	2.57192	MDA_siCON_FOXA1_ChIP_merged_vs_NE3_input_trimmoPE_bowtie2_PP_hg38_Q2_sorted_BASE_BLR_q0.05_BAMPE_SPMR_MACS301_peak_77142	chrX	54779447	54779448	ITIH6	-	54798255	54748917	0	18807	30530	.	1	0	MAGED2	+	54807744	54816015	28296	28296	36567	U	0	0
chrX	133761883	133762137	chrX	133761965	133762165	chrX	133762064	133762065	255	133762065	14	4.5157	2.91027	2.57192	MDA_siCON_FOXA1_ChIP_merged_vs_NE3_input_trimmoPE_bowtie2_PP_hg38_Q2_sorted_BASE_BLR_q0.05_BAMPE_SPMR_MACS301_peak_78237	chrX	133762064	133762065	GPC3	-	133985594	133535744	0	223529	226320	.	1	0	RPSAP63	+	133762795	133763683	730	730	1618	U	0	1
chrX	136125094	136125452	chrX	136125224	136125424	chrX	136125323	136125324	359	136125324	14	4.5157	2.91027	2.57192	MDA_siCON_FOXA1_ChIP_merged_vs_NE3_input_trimmoPE_bowtie2_PP_hg38_Q2_sorted_BASE_BLR_q0.05_BAMPE_SPMR_MACS301_peak_78285	chrX	136125323	136125324	ENSG00000239080	-	136134420	136134316	8992	9096	8992	D	0	0	E2F6P4	-	136098348	136097834	26975	26975	27489	U	0	0
chrX	140480844	140481295	chrX	140480786	140480986	chrX	140480885	140480886	452	140480886	14	4.5157	2.91027	2.57192	MDA_siCON_FOXA1_ChIP_merged_vs_NE3_input_trimmoPE_bowtie2_PP_hg38_Q2_sorted_BASE_BLR_q0.05_BAMPE_SPMR_MACS301_peak_78349	chrX	140480885	140480886	RPS17P17	-	140471274	140470865	9611	9611	10020	U	0	0	SOX3	-	140505069	140502984	22098	24183	22098	D	0	0
chr14	99574165	99574418	chr14	99574163	99574363	chr14	99574262	99574263	254	99574263	43	9.79857	2.90925	7.64951	MDA_siCON_FOXA1_ChIP_merged_vs_NE3_input_trimmoPE_bowtie2_PP_hg38_Q2_sorted_BASE_BLR_q0.05_BAMPE_SPMR_MACS301_peak_22574	chr14	99574262	99574263	CCDC85C	-	99604207	99500189	0	29944	74073	.	1	0	Y_RNA	+	99583016	99583118	8753	8753	8855	U	0	0
chr14	100376159	100376752	chr14	100376121	100376321	chr14	100376220	100376221	594	100376221	43	9.79857	2.90925	7.64951	MDA_siCON_FOXA1_ChIP_merged_vs_NE3_input_trimmoPE_bowtie2_PP_hg38_Q2_sorted_BASE_BLR_q0.05_BAMPE_SPMR_MACS301_peak_22625	chr14	100376220	100376221	WARS1	-	100376805	100333817	0	584	42403	.	1	0	WDR25	+	100376432	100530271	211	211	154050	U	0	1
chr19	40433412	40434379	chr19	40434082	40434282	chr19	40434181	40434182	968	40434182	43	9.79857	2.90925	7.64951	MDA_siCON_FOXA1_ChIP_merged_vs_NE3_input_trimmoPE_bowtie2_PP_hg38_Q2_sorted_BASE_BLR_q0.05_BAMPE_SPMR_MACS301_peak_32601	chr19	40434181	40434182	SERTAD3	-	40444335	40440843	6661	10153	6661	D	0	0	ENSG00000277453	+	40426114	40426702	7479	8067	7479	D	0	0
chr7	110399596	110400006	chr7	110399711	110399911	chr7	110399810	110399811	411	110399811	43	9.79857	2.90925	7.64951	MDA_siCON_FOXA1_ChIP_merged_vs_NE3_input_trimmoPE_bowtie2_PP_hg38_Q2_sorted_BASE_BLR_q0.05_BAMPE_SPMR_MACS301_peak_67849	chr7	110399810	110399811	ENSG00000226965	-	110489076	110431983	32172	89265	32172	D	0	0	.	.	.	.	.	.	.	.	.	.
chr11	67702589	67702864	chr11	67702621	67702821	chr11	67702720	67702721	276	67702721	68	14.3361	2.9085	12.0812	MDA_siCON_FOXA1_ChIP_merged_vs_NE3_input_trimmoPE_bowtie2_PP_hg38_Q2_sorted_BASE_BLR_q0.05_BAMPE_SPMR_MACS301_peak_12899	chr11	67702720	67702721	UNC93B5	-	67716005	67711701	8980	13284	8980	D	0	0	RPL37P2	-	67683058	67682771	19662	19662	19949	U	0	0
chr1	101204235	101204612	chr1	101204446	101204646	chr1	101204545	101204546	378	101204546	18	5.23427	2.90845	3.25111	MDA_siCON_FOXA1_ChIP_merged_vs_NE3_input_trimmoPE_bowtie2_PP_hg38_Q2_sorted_BASE_BLR_q0.05_BAMPE_SPMR_MACS301_peak_3677	chr1	101204545	101204546	ENSG00000271578	+	101190519	101190994	13551	14026	13551	D	0	0	ENSG00000225938	-	101236624	101234554	30008	32078	30008	D	0	0
chr12	121843103	121843698	chr12	121843371	121843571	chr12	121843470	121843471	596	121843471	18	5.23427	2.90845	3.25111	MDA_siCON_FOXA1_ChIP_merged_vs_NE3_input_trimmoPE_bowtie2_PP_hg38_Q2_sorted_BASE_BLR_q0.05_BAMPE_SPMR_MACS301_peak_18136	chr12	121843470	121843471	HPD	-	121858859	121839526	0	15388	3944	.	1	0	SETD1B	+	121804008	121832656	10814	39462	10814	D	0	0
chr2	177516635	177516923	chr2	177516581	177516781	chr2	177516680	177516681	289	177516681	18	5.23427	2.90845	3.25111	MDA_siCON_FOXA1_ChIP_merged_vs_NE3_input_trimmoPE_bowtie2_PP_hg38_Q2_sorted_BASE_BLR_q0.05_BAMPE_SPMR_MACS301_peak_38095	chr2	177516680	177516681	AGPS	+	177392772	177543834	0	123908	27153	.	1	0	TTC30B	-	177552796	177548997	32316	36115	32316	D	0	0
chr2	179273853	179274239	chr2	179274035	179274235	chr2	179274134	179274135	387	179274135	18	5.23427	2.90845	3.25111	MDA_siCON_FOXA1_ChIP_merged_vs_NE3_input_trimmoPE_bowtie2_PP_hg38_Q2_sorted_BASE_BLR_q0.05_BAMPE_SPMR_MACS301_peak_38149	chr2	179274134	179274135	ENSG00000237477	+	179273830	179285707	0	304	11572	.	1	0	SESTD1	-	179264832	179101677	9302	9302	172457	U	0	0
chr2	205810187	205810483	chr2	205810303	205810503	chr2	205810402	205810403	297	205810403	18	5.23427	2.90845	3.25111	MDA_siCON_FOXA1_ChIP_merged_vs_NE3_input_trimmoPE_bowtie2_PP_hg38_Q2_sorted_BASE_BLR_q0.05_BAMPE_SPMR_MACS301_peak_38846	chr2	205810402	205810403	NRP2	+	205682499	205798133	12269	127903	12269	D	0	0	ENSG00000225216	-	205764006	205759496	46396	46396	50906	U	0	0
chr2	206781978	206782216	chr2	206781907	206782107	chr2	206782006	206782007	239	206782007	18	5.23427	2.90845	3.25111	MDA_siCON_FOXA1_ChIP_merged_vs_NE3_input_trimmoPE_bowtie2_PP_hg38_Q2_sorted_BASE_BLR_q0.05_BAMPE_SPMR_MACS301_peak_38862	chr2	206782006	206782007	FASTKD2	+	206765605	206796189	0	16401	14182	.	1	0	MIR3130-1	-	206783308	206783233	1226	1301	1226	D	0	0
chr3	150722752	150722998	chr3	150722758	150722958	chr3	150722857	150722858	247	150722858	18	5.23427	2.90845	3.25111	MDA_siCON_FOXA1_ChIP_merged_vs_NE3_input_trimmoPE_bowtie2_PP_hg38_Q2_sorted_BASE_BLR_q0.05_BAMPE_SPMR_MACS301_peak_48447	chr3	150722857	150722858	SNRPCP3	-	150720836	150719996	2021	2021	2861	U	0	0	ERICH6-AS1	+	150704002	150720156	2701	18855	2701	D	0	0
chr4	163207598	163207861	chr4	163207671	163207871	chr4	163207770	163207771	264	163207771	18	5.23427	2.90845	3.25111	MDA_siCON_FOXA1_ChIP_merged_vs_NE3_input_trimmoPE_bowtie2_PP_hg38_Q2_sorted_BASE_BLR_q0.05_BAMPE_SPMR_MACS301_peak_54251	chr4	163207770	163207771	NAF1	-	163166890	163128668	40880	40880	79102	U	0	0	ENSG00000250547	-	163266583	163265574	57803	58812	57803	D	0	0
chr5	78510936	78511286	chr5	78510894	78511094	chr5	78510993	78510994	351	78510994	18	5.23427	2.90845	3.25111	MDA_siCON_FOXA1_ChIP_merged_vs_NE3_input_trimmoPE_bowtie2_PP_hg38_Q2_sorted_BASE_BLR_q0.05_BAMPE_SPMR_MACS301_peak_56496	chr5	78510993	78510994	LHFPL2	-	78648772	78485229	0	137778	25764	.	1	0	SCAMP1	+	78360616	78480739	30254	150377	30254	D	0	0
chr6	27019444	27019716	chr6	27019369	27019569	chr6	27019468	27019469	273	27019469	18	5.23427	2.90845	3.25111	MDA_siCON_FOXA1_ChIP_merged_vs_NE3_input_trimmoPE_bowtie2_PP_hg38_Q2_sorted_BASE_BLR_q0.05_BAMPE_SPMR_MACS301_peak_60737	chr6	27019468	27019469	LINC00240	+	26956931	27023959	0	62537	4490	.	1	0	ENSG00000287966	-	27020280	27018934	0	811	534	.	1	0
chr9	88969513	88970106	chr9	88969979	88970179	chr9	88970078	88970079	594	88970079	18	5.23427	2.90845	3.25111	MDA_siCON_FOXA1_ChIP_merged_vs_NE3_input_trimmoPE_bowtie2_PP_hg38_Q2_sorted_BASE_BLR_q0.05_BAMPE_SPMR_MACS301_peak_74412	chr9	88970078	88970079	PCNPP2	-	88971341	88970886	807	1262	807	D	0	0	ENSG00000228658	+	88971637	88976298	1558	1558	6219	U	0	0
chr9	120543973	120544233	chr9	120543920	120544120	chr9	120544019	120544020	261	120544020	18	5.23427	2.90845	3.25111	MDA_siCON_FOXA1_ChIP_merged_vs_NE3_input_trimmoPE_bowtie2_PP_hg38_Q2_sorted_BASE_BLR_q0.05_BAMPE_SPMR_MACS301_peak_75481	chr9	120544019	120544020	CDK5RAP2	-	120580167	120388874	0	36147	155145	.	1	0	MEGF9	-	120714470	120600810	56790	170450	56790	D	0	0
chrX	96911732	96911973	chrX	96911802	96912002	chrX	96911901	96911902	242	96911902	18	5.23427	2.90845	3.25111	MDA_siCON_FOXA1_ChIP_merged_vs_NE3_input_trimmoPE_bowtie2_PP_hg38_Q2_sorted_BASE_BLR_q0.05_BAMPE_SPMR_MACS301_peak_77563	chrX	96911901	96911902	DIAPH2	+	96684841	97604997	0	227060	693095	.	1	0	RPA4	+	96883907	96885467	26434	27994	26434	D	0	0
chr16	14025253	14025555	chr16	14025341	14025541	chr16	14025440	14025441	303	14025441	13	4.33342	2.90842	2.40161	MDA_siCON_FOXA1_ChIP_merged_vs_NE3_input_trimmoPE_bowtie2_PP_hg38_Q2_sorted_BASE_BLR_q0.05_BAMPE_SPMR_MACS301_peak_25708	chr16	14025440	14025441	LINC02186	-	14021077	14018879	4363	4363	6561	U	0	0	LINC02185	-	14016039	14001197	9401	9401	24243	U	0	0
chr17	41498352	41498662	chr17	41498279	41498479	chr17	41498378	41498379	311	41498379	13	4.33342	2.90842	2.40161	MDA_siCON_FOXA1_ChIP_merged_vs_NE3_input_trimmoPE_bowtie2_PP_hg38_Q2_sorted_BASE_BLR_q0.05_BAMPE_SPMR_MACS301_peak_28195	chr17	41498378	41498379	KRT13	-	41505612	41500980	2601	7233	2601	D	0	0	ENSG00000229732	+	41500982	41502409	2603	2603	4030	U	0	0
chr7	81002146	81002382	chr7	81002139	81002339	chr7	81002238	81002239	237	81002239	20	5.59394	2.90686	3.59619	MDA_siCON_FOXA1_ChIP_merged_vs_NE3_input_trimmoPE_bowtie2_PP_hg38_Q2_sorted_BASE_BLR_q0.05_BAMPE_SPMR_MACS301_peak_66924	chr7	81002238	81002239	ENSG00000279326	-	80974724	80972515	27514	27514	29723	U	0	0	SEMA3C	-	80922359	80744867	79879	79879	257371	U	0	0
chr8	38565282	38565522	chr8	38565302	38565502	chr8	38565401	38565402	241	38565402	116	22.9802	2.90594	20.5901	MDA_siCON_FOXA1_ChIP_merged_vs_NE3_input_trimmoPE_bowtie2_PP_hg38_Q2_sorted_BASE_BLR_q0.05_BAMPE_SPMR_MACS301_peak_70162	chr8	38565401	38565402	C8orf86	-	38560939	38511666	4462	4462	53735	U	0	0	ENSG00000253361	-	38553748	38543275	11653	11653	22126	U	0	0
chr10	13701539	13701786	chr10	13701523	13701723	chr10	13701622	13701623	248	13701623	22	5.95457	2.90556	3.9362	MDA_siCON_FOXA1_ChIP_merged_vs_NE3_input_trimmoPE_bowtie2_PP_hg38_Q2_sorted_BASE_BLR_q0.05_BAMPE_SPMR_MACS301_peak_7774	chr10	13701622	13701623	FRMD4A	-	14330924	13643705	0	629301	57917	.	1	0	ENSG00000225112	+	13710414	13712054	8791	8791	10431	U	0	0
chr10	99995321	99995794	chr10	99995680	99995880	chr10	99995779	99995780	474	99995780	22	5.95457	2.90556	3.9362	MDA_siCON_FOXA1_ChIP_merged_vs_NE3_input_trimmoPE_bowtie2_PP_hg38_Q2_sorted_BASE_BLR_q0.05_BAMPE_SPMR_MACS301_peak_10075	chr10	99995779	99995780	DNMBP	-	100009947	99875576	0	14167	120203	.	1	0	DNMBP-AS1	+	99927208	99958649	37130	68571	37130	D	0	0
chr19	14522479	14522795	chr19	14522585	14522785	chr19	14522684	14522685	317	14522685	22	5.95457	2.90556	3.9362	MDA_siCON_FOXA1_ChIP_merged_vs_NE3_input_trimmoPE_bowtie2_PP_hg38_Q2_sorted_BASE_BLR_q0.05_BAMPE_SPMR_MACS301_peak_31959	chr19	14522684	14522685	DNAJB1	-	14529300	14514768	0	6615	7916	.	1	0	MIR639	+	14529542	14529640	6857	6857	6955	U	0	0
chr7	110299772	110300182	chr7	110299746	110299946	chr7	110299845	110299846	411	110299846	22	5.95457	2.90556	3.9362	MDA_siCON_FOXA1_ChIP_merged_vs_NE3_input_trimmoPE_bowtie2_PP_hg38_Q2_sorted_BASE_BLR_q0.05_BAMPE_SPMR_MACS301_peak_67839	chr7	110299845	110299846	ENSG00000278424	+	110215890	110216380	83465	83955	83465	D	0	0	.	.	.	.	.	.	.	.	.	.
chr9	92955923	92956168	chr9	92955854	92956054	chr9	92955953	92955954	246	92955954	22	5.95457	2.90556	3.9362	MDA_siCON_FOXA1_ChIP_merged_vs_NE3_input_trimmoPE_bowtie2_PP_hg38_Q2_sorted_BASE_BLR_q0.05_BAMPE_SPMR_MACS301_peak_74552	chr9	92955953	92955954	FGD3	+	92947522	93036233	0	8431	80279	.	1	0	ALOX15P2	+	92913155	92921560	34393	42798	34393	D	0	0
chrX	42535197	42535502	chrX	42535216	42535416	chrX	42535315	42535316	306	42535316	22	5.95457	2.90556	3.9362	MDA_siCON_FOXA1_ChIP_merged_vs_NE3_input_trimmoPE_bowtie2_PP_hg38_Q2_sorted_BASE_BLR_q0.05_BAMPE_SPMR_MACS301_peak_76978	chrX	42535315	42535316	ENSG00000231772	+	42252458	42699291	0	282857	163975	.	1	0	.	.	.	.	.	.	.	.	.	.
chr8	40074462	40074822	chr8	40074563	40074763	chr8	40074662	40074663	361	40074663	125	24.5892	2.90507	22.1794	MDA_siCON_FOXA1_ChIP_merged_vs_NE3_input_trimmoPE_bowtie2_PP_hg38_Q2_sorted_BASE_BLR_q0.05_BAMPE_SPMR_MACS301_peak_70243	chr8	40074662	40074663	ENSG00000253381	+	40104168	40107935	29505	29505	33272	U	0	0	LINC02866	+	40114650	40127468	39987	39987	52805	U	0	0
chr8	95135971	95136344	chr8	95136104	95136304	chr8	95136203	95136204	374	95136204	55	11.9553	2.90481	9.75078	MDA_siCON_FOXA1_ChIP_merged_vs_NE3_input_trimmoPE_bowtie2_PP_hg38_Q2_sorted_BASE_BLR_q0.05_BAMPE_SPMR_MACS301_peak_71338	chr8	95136203	95136204	PLEKHF2	+	95133784	95156685	0	2419	20481	.	1	0	ENSG00000254248	-	95087924	95071731	48279	48279	64472	U	0	0
chr1	94920122	94920406	chr1	94920100	94920300	chr1	94920199	94920200	285	94920200	17	5.04412	2.90473	3.06998	MDA_siCON_FOXA1_ChIP_merged_vs_NE3_input_trimmoPE_bowtie2_PP_hg38_Q2_sorted_BASE_BLR_q0.05_BAMPE_SPMR_MACS301_peak_3522	chr1	94920199	94920200	CNN3	-	94927110	94896956	0	6910	23243	.	1	0	CNN3-DT	+	94927365	94963271	7165	7165	43071	U	0	0
chr11	67389506	67389749	chr11	67389552	67389752	chr11	67389651	67389652	244	67389652	96	19.3559	2.90397	17.0167	MDA_siCON_FOXA1_ChIP_merged_vs_NE3_input_trimmoPE_bowtie2_PP_hg38_Q2_sorted_BASE_BLR_q0.05_BAMPE_SPMR_MACS301_peak_12876	chr11	67389651	67389652	RAD9A	+	67391985	67398410	2333	2333	8758	U	0	0	RNU6-1238P	-	67395311	67395209	5557	5659	5557	D	0	0
chr9	113399915	113400252	chr9	113400011	113400211	chr9	113400110	113400111	338	113400111	26	6.67727	2.90352	4.62843	MDA_siCON_FOXA1_ChIP_merged_vs_NE3_input_trimmoPE_bowtie2_PP_hg38_Q2_sorted_BASE_BLR_q0.05_BAMPE_SPMR_MACS301_peak_75194	chr9	113400110	113400111	ALAD	-	113401284	113386311	0	1173	13799	.	1	0	POLE3	-	113410675	113407234	7123	10564	7123	D	0	0
chr4	185209216	185209627	chr4	185209407	185209607	chr4	185209506	185209507	412	185209507	30	7.40057	2.90202	5.32448	MDA_siCON_FOXA1_ChIP_merged_vs_NE3_input_trimmoPE_bowtie2_PP_hg38_Q2_sorted_BASE_BLR_q0.05_BAMPE_SPMR_MACS301_peak_54630	chr4	185209506	185209507	SNX25	+	185204236	185363971	0	5270	154464	.	1	0	CFAP97	-	185204000	185159664	5506	5506	49842	U	0	0
chr7	151630979	151631487	chr7	151631110	151631310	chr7	151631209	151631210	509	151631210	30	7.40057	2.90202	5.32448	MDA_siCON_FOXA1_ChIP_merged_vs_NE3_input_trimmoPE_bowtie2_PP_hg38_Q2_sorted_BASE_BLR_q0.05_BAMPE_SPMR_MACS301_peak_69260	chr7	151631209	151631210	PRKAG2	-	151877115	151556126	0	245905	75083	.	1	0	.	.	.	.	.	.	.	.	.	.
chr15	70766196	70766630	chr15	70766460	70766660	chr15	70766559	70766560	435	70766560	14	4.49808	2.90176	2.55695	MDA_siCON_FOXA1_ChIP_merged_vs_NE3_input_trimmoPE_bowtie2_PP_hg38_Q2_sorted_BASE_BLR_q0.05_BAMPE_SPMR_MACS301_peak_24308	chr15	70766559	70766560	ENSG00000259624	-	70778868	70768010	1450	12308	1450	D	0	0	UACA	-	70763558	70654553	3001	3001	112006	U	0	0
chr1	50127480	50127830	chr1	50127571	50127771	chr1	50127670	50127671	351	50127671	26	6.66799	2.90063	4.61924	MDA_siCON_FOXA1_ChIP_merged_vs_NE3_input_trimmoPE_bowtie2_PP_hg38_Q2_sorted_BASE_BLR_q0.05_BAMPE_SPMR_MACS301_peak_2122	chr1	50127670	50127671	ELAVL4	+	50106264	50201399	0	21406	73728	.	1	0	ENSG00000230828	+	50114936	50115282	12388	12734	12388	D	0	0
chr1	64536229	64536553	chr1	64536275	64536475	chr1	64536374	64536375	325	64536375	26	6.66799	2.90063	4.61924	MDA_siCON_FOXA1_ChIP_merged_vs_NE3_input_trimmoPE_bowtie2_PP_hg38_Q2_sorted_BASE_BLR_q0.05_BAMPE_SPMR_MACS301_peak_2616	chr1	64536374	64536375	CACHD1	+	64505900	64693040	0	30474	156665	.	1	0	MIR4794	+	64579846	64579923	43471	43471	43548	U	0	0
chr1	155651362	155651711	chr1	155651556	155651756	chr1	155651655	155651656	350	155651656	26	6.66799	2.90063	4.61924	MDA_siCON_FOXA1_ChIP_merged_vs_NE3_input_trimmoPE_bowtie2_PP_hg38_Q2_sorted_BASE_BLR_q0.05_BAMPE_SPMR_MACS301_peak_4578	chr1	155651655	155651656	ENSG00000246203	-	155660245	155614725	0	8589	36930	.	1	0	YY1AP1	-	155689000	155659445	7789	37344	7789	D	0	0
chr14	67965017	67965300	chr14	67964995	67965195	chr14	67965094	67965095	284	67965095	26	6.66799	2.90063	4.61924	MDA_siCON_FOXA1_ChIP_merged_vs_NE3_input_trimmoPE_bowtie2_PP_hg38_Q2_sorted_BASE_BLR_q0.05_BAMPE_SPMR_MACS301_peak_21519	chr14	67965094	67965095	RAD51B	+	67865031	68683118	0	100063	718023	.	1	0	.	.	.	.	.	.	.	.	.	.
chr14	96104654	96104918	chr14	96104711	96104911	chr14	96104810	96104811	265	96104811	26	6.66799	2.90063	4.61924	MDA_siCON_FOXA1_ChIP_merged_vs_NE3_input_trimmoPE_bowtie2_PP_hg38_Q2_sorted_BASE_BLR_q0.05_BAMPE_SPMR_MACS301_peak_22437	chr14	96104810	96104811	C14orf132	+	96039361	96093971	10839	65449	10839	D	0	0	ENSG00000271358	+	96019483	96019765	85045	85327	85045	D	0	0
chr15	58393254	58393520	chr15	58393283	58393483	chr15	58393382	58393383	267	58393383	26	6.66799	2.90063	4.61924	MDA_siCON_FOXA1_ChIP_merged_vs_NE3_input_trimmoPE_bowtie2_PP_hg38_Q2_sorted_BASE_BLR_q0.05_BAMPE_SPMR_MACS301_peak_23673	chr15	58393382	58393383	LIPC	+	58410568	58568873	17185	17185	175490	U	0	0	LIPC-AS1	-	58498735	58434889	41506	105352	41506	D	0	0
chr15	82750418	82750768	chr15	82750516	82750716	chr15	82750615	82750616	351	82750616	26	6.66799	2.90063	4.61924	MDA_siCON_FOXA1_ChIP_merged_vs_NE3_input_trimmoPE_bowtie2_PP_hg38_Q2_sorted_BASE_BLR_q0.05_BAMPE_SPMR_MACS301_peak_24773	chr15	82750615	82750616	SNHG21	+	82750571	82757204	0	44	6588	.	1	1	ENSG00000286817	-	82750455	82749251	160	160	1364	U	0	1
chr15	86909304	86909759	chr15	86909346	86909546	chr15	86909445	86909446	456	86909446	26	6.66799	2.90063	4.61924	MDA_siCON_FOXA1_ChIP_merged_vs_NE3_input_trimmoPE_bowtie2_PP_hg38_Q2_sorted_BASE_BLR_q0.05_BAMPE_SPMR_MACS301_peak_24903	chr15	86909445	86909446	AGBL1	+	86079972	87029052	0	829473	119606	.	1	0	ENSG00000259636	+	86932879	86946331	23433	23433	36885	U	0	0
chr16	12228747	12229130	chr16	12228718	12228918	chr16	12228817	12228818	384	12228818	26	6.66799	2.90063	4.61924	MDA_siCON_FOXA1_ChIP_merged_vs_NE3_input_trimmoPE_bowtie2_PP_hg38_Q2_sorted_BASE_BLR_q0.05_BAMPE_SPMR_MACS301_peak_25657	chr16	12228817	12228818	SNX29	+	11976733	12574287	0	252084	345469	.	1	0	ENSG00000238685	-	12297323	12297196	68378	68505	68378	D	0	0
chr16	30610295	30610789	chr16	30610255	30610455	chr16	30610354	30610355	495	30610355	26	6.66799	2.90063	4.61924	MDA_siCON_FOXA1_ChIP_merged_vs_NE3_input_trimmoPE_bowtie2_PP_hg38_Q2_sorted_BASE_BLR_q0.05_BAMPE_SPMR_MACS301_peak_26142	chr16	30610354	30610355	ZNF689	-	30610389	30602557	0	34	7797	.	1	1	ENSG00000289491	-	30610351	30610210	3	3	144	U	0	1
chr19	19776537	19776797	chr19	19776633	19776833	chr19	19776732	19776733	261	19776733	26	6.66799	2.90063	4.61924	MDA_siCON_FOXA1_ChIP_merged_vs_NE3_input_trimmoPE_bowtie2_PP_hg38_Q2_sorted_BASE_BLR_q0.05_BAMPE_SPMR_MACS301_peak_32166	chr19	19776732	19776733	ENSG00000267581	-	19821716	19761037	0	44983	15695	.	1	0	ZNF56P	+	19776611	19836193	0	121	59460	.	1	0
chr19	33270053	33270301	chr19	33270092	33270292	chr19	33270191	33270192	249	33270192	26	6.66799	2.90063	4.61924	MDA_siCON_FOXA1_ChIP_merged_vs_NE3_input_trimmoPE_bowtie2_PP_hg38_Q2_sorted_BASE_BLR_q0.05_BAMPE_SPMR_MACS301_peak_32339	chr19	33270191	33270192	ENSG00000270212	-	33285739	33283977	13785	15547	13785	D	0	0	ENSG00000267580	+	33299933	33301168	29741	29741	30976	U	0	0
chr2	10270595	10270961	chr2	10270800	10271000	chr2	10270899	10270900	367	10270900	26	6.66799	2.90063	4.61924	MDA_siCON_FOXA1_ChIP_merged_vs_NE3_input_trimmoPE_bowtie2_PP_hg38_Q2_sorted_BASE_BLR_q0.05_BAMPE_SPMR_MACS301_peak_33424	chr2	10270899	10270900	RN7SL66P	+	10280627	10280891	9727	9727	9991	U	0	0	ENSG00000285872	-	10302485	10287799	16899	31585	16899	D	0	0
chr2	32528672	32528946	chr2	32528613	32528813	chr2	32528712	32528713	275	32528713	26	6.66799	2.90063	4.61924	MDA_siCON_FOXA1_ChIP_merged_vs_NE3_input_trimmoPE_bowtie2_PP_hg38_Q2_sorted_BASE_BLR_q0.05_BAMPE_SPMR_MACS301_peak_34181	chr2	32528712	32528713	BIRC6	+	32357022	32618878	0	171690	90165	.	1	0	ENSG00000276517	+	32526503	32529507	0	2209	794	.	1	0
chr2	41158405	41158894	chr2	41158725	41158925	chr2	41158824	41158825	490	41158825	26	6.66799	2.90063	4.61924	MDA_siCON_FOXA1_ChIP_merged_vs_NE3_input_trimmoPE_bowtie2_PP_hg38_Q2_sorted_BASE_BLR_q0.05_BAMPE_SPMR_MACS301_peak_34472	chr2	41158824	41158825	HNRNPA1P57	+	41143779	41156814	2010	15045	2010	D	0	0	.	.	.	.	.	.	.	.	.	.
chr2	85328674	85328933	chr2	85328614	85328814	chr2	85328713	85328714	260	85328714	26	6.66799	2.90063	4.61924	MDA_siCON_FOXA1_ChIP_merged_vs_NE3_input_trimmoPE_bowtie2_PP_hg38_Q2_sorted_BASE_BLR_q0.05_BAMPE_SPMR_MACS301_peak_35718	chr2	85328713	85328714	TGOLN2	-	85327989	85318026	724	724	10687	U	0	1	Y_RNA	-	85332996	85332894	4180	4282	4180	D	0	0
chr20	46788863	46789510	chr20	46789225	46789425	chr20	46789324	46789325	648	46789325	26	6.66799	2.90063	4.61924	MDA_siCON_FOXA1_ChIP_merged_vs_NE3_input_trimmoPE_bowtie2_PP_hg38_Q2_sorted_BASE_BLR_q0.05_BAMPE_SPMR_MACS301_peak_41435	chr20	46789324	46789325	SLC2A10	+	46709648	46736347	52977	79676	52977	D	0	0	RN7SKP33	+	46859332	46859672	70007	70007	70347	U	0	0
chr21	42220160	42220542	chr21	42220348	42220548	chr21	42220447	42220448	383	42220448	26	6.66799	2.90063	4.61924	MDA_siCON_FOXA1_ChIP_merged_vs_NE3_input_trimmoPE_bowtie2_PP_hg38_Q2_sorted_BASE_BLR_q0.05_BAMPE_SPMR_MACS301_peak_43032	chr21	42220447	42220448	ABCG1	+	42219139	42297244	0	1308	76796	.	1	0	RNA5SP492	+	42221172	42221286	724	724	838	U	0	1
chr21	44901595	44902500	chr21	44901963	44902163	chr21	44902062	44902063	906	44902063	26	6.66799	2.90063	4.61924	MDA_siCON_FOXA1_ChIP_merged_vs_NE3_input_trimmoPE_bowtie2_PP_hg38_Q2_sorted_BASE_BLR_q0.05_BAMPE_SPMR_MACS301_peak_43119	chr21	44902062	44902063	ITGB2	-	44928873	44885952	0	26810	16110	.	1	0	ITGB2-AS1	+	44921050	44929678	18987	18987	27615	U	0	0
chr3	129278519	129278879	chr3	129278467	129278667	chr3	129278566	129278567	361	129278567	26	6.66799	2.90063	4.61924	MDA_siCON_FOXA1_ChIP_merged_vs_NE3_input_trimmoPE_bowtie2_PP_hg38_Q2_sorted_BASE_BLR_q0.05_BAMPE_SPMR_MACS301_peak_47828	chr3	129278566	129278567	ENSG00000286729	-	129278782	129277752	0	215	814	.	1	0	HMCES	+	129278869	129306186	302	302	27619	U	0	1
chr4	82380399	82380705	chr4	82380344	82380544	chr4	82380443	82380444	307	82380444	26	6.66799	2.90063	4.61924	MDA_siCON_FOXA1_ChIP_merged_vs_NE3_input_trimmoPE_bowtie2_PP_hg38_Q2_sorted_BASE_BLR_q0.05_BAMPE_SPMR_MACS301_peak_51823	chr4	82380443	82380444	HNRNPD-DT	+	82374567	82384027	0	5876	3583	.	1	0	HNRNPD	-	82373991	82352497	6452	6452	27946	U	0	0
chr4	140018245	140018518	chr4	140018205	140018405	chr4	140018304	140018305	274	140018305	26	6.66799	2.90063	4.61924	MDA_siCON_FOXA1_ChIP_merged_vs_NE3_input_trimmoPE_bowtie2_PP_hg38_Q2_sorted_BASE_BLR_q0.05_BAMPE_SPMR_MACS301_peak_53571	chr4	140018304	140018305	MAML3	-	140154184	139716752	0	135879	301552	.	1	0	.	.	.	.	.	.	.	.	.	.
chr4	168515770	168516071	chr4	168515752	168515952	chr4	168515851	168515852	302	168515852	26	6.66799	2.90063	4.61924	MDA_siCON_FOXA1_ChIP_merged_vs_NE3_input_trimmoPE_bowtie2_PP_hg38_Q2_sorted_BASE_BLR_q0.05_BAMPE_SPMR_MACS301_peak_54298	chr4	168515851	168515852	PALLD	+	168497065	168928457	0	18786	412605	.	1	0	DDX60L	-	168480514	168356734	35337	35337	159117	U	0	0
chr5	152062999	152063286	chr5	152063038	152063238	chr5	152063137	152063138	288	152063138	26	6.66799	2.90063	4.61924	MDA_siCON_FOXA1_ChIP_merged_vs_NE3_input_trimmoPE_bowtie2_PP_hg38_Q2_sorted_BASE_BLR_q0.05_BAMPE_SPMR_MACS301_peak_58852	chr5	152063137	152063138	LINC01933	+	151949570	152270448	0	113567	207310	.	1	0	.	.	.	.	.	.	.	.	.	.
chr6	4017940	4018394	chr6	4018212	4018412	chr6	4018311	4018312	455	4018312	26	6.66799	2.90063	4.61924	MDA_siCON_FOXA1_ChIP_merged_vs_NE3_input_trimmoPE_bowtie2_PP_hg38_Q2_sorted_BASE_BLR_q0.05_BAMPE_SPMR_MACS301_peak_59828	chr6	4018311	4018312	ENSG00000288904	-	4018726	4017839	0	414	472	.	1	0	ENSG00000272248	+	4018712	4019202	400	400	890	U	0	1
chr7	25115866	25116136	chr7	25115946	25116146	chr7	25116045	25116046	271	25116046	26	6.66799	2.90063	4.61924	MDA_siCON_FOXA1_ChIP_merged_vs_NE3_input_trimmoPE_bowtie2_PP_hg38_Q2_sorted_BASE_BLR_q0.05_BAMPE_SPMR_MACS301_peak_65586	chr7	25116045	25116046	CYCS	-	25125260	25118655	2609	9214	2609	D	0	0	C7orf31	-	25180354	25134691	18645	64308	18645	D	0	0
chr7	56288170	56288476	chr7	56288098	56288298	chr7	56288197	56288198	307	56288198	26	6.66799	2.90063	4.61924	MDA_siCON_FOXA1_ChIP_merged_vs_NE3_input_trimmoPE_bowtie2_PP_hg38_Q2_sorted_BASE_BLR_q0.05_BAMPE_SPMR_MACS301_peak_66429	chr7	56288197	56288198	ENSG00000223559	+	56288229	56291425	31	31	3227	U	0	1	ENSG00000224155	-	56305526	56304677	16479	17328	16479	D	0	0
chr7	87092462	87092782	chr7	87092560	87092760	chr7	87092659	87092660	321	87092660	26	6.66799	2.90063	4.61924	MDA_siCON_FOXA1_ChIP_merged_vs_NE3_input_trimmoPE_bowtie2_PP_hg38_Q2_sorted_BASE_BLR_q0.05_BAMPE_SPMR_MACS301_peak_67016	chr7	87092659	87092660	ENSG00000261462	+	87109538	87111282	16878	16878	18622	U	0	0	ENSG00000224046	-	87152345	87151418	58758	59685	58758	D	0	0
chr7	100169587	100170079	chr7	100169918	100170118	chr7	100170017	100170018	493	100170018	26	6.66799	2.90063	4.61924	MDA_siCON_FOXA1_ChIP_merged_vs_NE3_input_trimmoPE_bowtie2_PP_hg38_Q2_sorted_BASE_BLR_q0.05_BAMPE_SPMR_MACS301_peak_67454	chr7	100170017	100170018	GPC2	-	100177381	100169605	0	7363	412	.	1	0	GAL3ST4	-	100168617	100159243	1400	1400	10774	U	0	0
chr7	107920145	107920401	chr7	107920135	107920335	chr7	107920234	107920235	257	107920235	26	6.66799	2.90063	4.61924	MDA_siCON_FOXA1_ChIP_merged_vs_NE3_input_trimmoPE_bowtie2_PP_hg38_Q2_sorted_BASE_BLR_q0.05_BAMPE_SPMR_MACS301_peak_67745	chr7	107920234	107920235	DLD	+	107891182	107921198	0	29052	963	.	1	0	LAMB1	-	108003161	107923798	3563	82926	3563	D	0	0
chr7	108434314	108434799	chr7	108434460	108434660	chr7	108434559	108434560	486	108434560	26	6.66799	2.90063	4.61924	MDA_siCON_FOXA1_ChIP_merged_vs_NE3_input_trimmoPE_bowtie2_PP_hg38_Q2_sorted_BASE_BLR_q0.05_BAMPE_SPMR_MACS301_peak_67783	chr7	108434559	108434560	NRCAM	-	108456436	108147648	0	21876	286911	.	1	0	PNPLA8	-	108526135	108470416	35856	91575	35856	D	0	0
chr8	114883475	114883996	chr8	114883710	114883910	chr8	114883809	114883810	522	114883810	26	6.66799	2.90063	4.61924	MDA_siCON_FOXA1_ChIP_merged_vs_NE3_input_trimmoPE_bowtie2_PP_hg38_Q2_sorted_BASE_BLR_q0.05_BAMPE_SPMR_MACS301_peak_71884	chr8	114883809	114883810	CARS1P2	-	114791929	114791652	91880	91880	92157	U	0	0	.	.	.	.	.	.	.	.	.	.
chr8	142403078	142403367	chr8	142403208	142403408	chr8	142403307	142403308	290	142403308	26	6.66799	2.90063	4.61924	MDA_siCON_FOXA1_ChIP_merged_vs_NE3_input_trimmoPE_bowtie2_PP_hg38_Q2_sorted_BASE_BLR_q0.05_BAMPE_SPMR_MACS301_peak_72897	chr8	142403307	142403308	TSNARE1	-	142403182	142212079	125	125	191228	U	0	1	ENSG00000261693	+	142403651	142407028	343	343	3720	U	0	1
chr9	104810818	104811354	chr9	104810971	104811171	chr9	104811070	104811071	537	104811071	26	6.66799	2.90063	4.61924	MDA_siCON_FOXA1_ChIP_merged_vs_NE3_input_trimmoPE_bowtie2_PP_hg38_Q2_sorted_BASE_BLR_q0.05_BAMPE_SPMR_MACS301_peak_74809	chr9	104811070	104811071	ABCA1	-	104928155	104781005	0	117084	30065	.	1	0	NIPSNAP3B	+	104764128	104777764	33306	46942	33306	D	0	0
chrX	23118195	23118585	chrX	23118272	23118472	chrX	23118371	23118372	391	23118372	26	6.66799	2.90063	4.61924	MDA_siCON_FOXA1_ChIP_merged_vs_NE3_input_trimmoPE_bowtie2_PP_hg38_Q2_sorted_BASE_BLR_q0.05_BAMPE_SPMR_MACS301_peak_76636	chrX	23118371	23118372	ENSG00000289638	-	23293146	22259796	0	174774	858575	.	1	0	ENSG00000289084	-	23293146	22259796	0	174774	858575	.	1	0
chrX	47030399	47030733	chrX	47030487	47030687	chrX	47030586	47030587	335	47030587	26	6.66799	2.90063	4.61924	MDA_siCON_FOXA1_ChIP_merged_vs_NE3_input_trimmoPE_bowtie2_PP_hg38_Q2_sorted_BASE_BLR_q0.05_BAMPE_SPMR_MACS301_peak_77046	chrX	47030586	47030587	JADE3	+	46912275	47061242	0	118311	30655	.	1	0	RGN	+	47078379	47093313	47792	47792	62726	U	0	0
chr2	216725544	216725850	chr2	216725548	216725748	chr2	216725647	216725648	307	216725648	11	3.96141	2.8973	2.05468	MDA_siCON_FOXA1_ChIP_merged_vs_NE3_input_trimmoPE_bowtie2_PP_hg38_Q2_sorted_BASE_BLR_q0.05_BAMPE_SPMR_MACS301_peak_39223	chr2	216725647	216725648	ENSG00000236886	+	216694463	216993999	0	31184	268351	.	1	0	IGFBP5	-	216695549	216672104	30098	30098	53543	U	0	0
chr10	7773645	7774112	chr10	7773908	7774108	chr10	7774007	7774008	468	7774008	38	8.8333	2.89694	6.70936	MDA_siCON_FOXA1_ChIP_merged_vs_NE3_input_trimmoPE_bowtie2_PP_hg38_Q2_sorted_BASE_BLR_q0.05_BAMPE_SPMR_MACS301_peak_7660	chr10	7774007	7774008	KIN	-	7787993	7750961	0	13985	23046	.	1	0	ATP5F1C	+	7788176	7807815	14168	14168	33807	U	0	0
chr12	109567322	109567610	chr12	109567430	109567630	chr12	109567529	109567530	289	109567530	38	8.8333	2.89694	6.70936	MDA_siCON_FOXA1_ChIP_merged_vs_NE3_input_trimmoPE_bowtie2_PP_hg38_Q2_sorted_BASE_BLR_q0.05_BAMPE_SPMR_MACS301_peak_17672	chr12	109567529	109567530	MMAB	-	109573504	109553714	0	5974	13815	.	1	0	RNU4-32P	-	109568115	109567974	444	585	444	D	0	0
chr20	49484171	49484635	chr20	49484139	49484339	chr20	49484238	49484239	465	49484239	38	8.8333	2.89694	6.70936	MDA_siCON_FOXA1_ChIP_merged_vs_NE3_input_trimmoPE_bowtie2_PP_hg38_Q2_sorted_BASE_BLR_q0.05_BAMPE_SPMR_MACS301_peak_41579	chr20	49484238	49484239	KCNB1	-	49482668	49363876	1570	1570	120362	U	0	0	PTGIS	-	49568137	49503873	19634	83898	19634	D	0	0
chr22	38753874	38754762	chr22	38753872	38754072	chr22	38753971	38753972	889	38753972	38	8.8333	2.89694	6.70936	MDA_siCON_FOXA1_ChIP_merged_vs_NE3_input_trimmoPE_bowtie2_PP_hg38_Q2_sorted_BASE_BLR_q0.05_BAMPE_SPMR_MACS301_peak_44005	chr22	38753971	38753972	SUN2	-	38794143	38735908	0	40171	18063	.	1	0	ENSG00000225450	+	38739002	38749041	4930	14969	4930	D	0	0
chr7	131391975	131392211	chr7	131392032	131392232	chr7	131392131	131392132	237	131392132	38	8.8333	2.89694	6.70936	MDA_siCON_FOXA1_ChIP_merged_vs_NE3_input_trimmoPE_bowtie2_PP_hg38_Q2_sorted_BASE_BLR_q0.05_BAMPE_SPMR_MACS301_peak_68611	chr7	131392131	131392132	MKLN1	+	131327875	131496632	0	64256	104500	.	1	0	MKLN1-AS	-	131327779	131309901	64352	64352	82230	U	0	0
chrX	40080926	40081165	chrX	40080962	40081162	chrX	40081061	40081062	240	40081062	13	4.30985	2.89653	2.3788	MDA_siCON_FOXA1_ChIP_merged_vs_NE3_input_trimmoPE_bowtie2_PP_hg38_Q2_sorted_BASE_BLR_q0.05_BAMPE_SPMR_MACS301_peak_76928	chrX	40081061	40081062	BCOR	-	40177213	40051253	0	96151	29808	.	1	0	ENSG00000289570	-	40012662	39991275	68399	68399	89786	U	0	0
chr8	37074354	37074642	chr8	37074422	37074622	chr8	37074521	37074522	289	37074522	169	32.3432	2.89618	29.85	MDA_siCON_FOXA1_ChIP_merged_vs_NE3_input_trimmoPE_bowtie2_PP_hg38_Q2_sorted_BASE_BLR_q0.05_BAMPE_SPMR_MACS301_peak_70031	chr8	37074521	37074522	ENSG00000254038	-	37069418	37067440	5103	5103	7081	U	0	0	SMARCE1P4	+	37095149	37095390	20627	20627	20868	U	0	0
chr6	17283794	17284074	chr6	17283822	17284022	chr6	17283921	17283922	281	17283922	17	5.02244	2.8955	3.04918	MDA_siCON_FOXA1_ChIP_merged_vs_NE3_input_trimmoPE_bowtie2_PP_hg38_Q2_sorted_BASE_BLR_q0.05_BAMPE_SPMR_MACS301_peak_60333	chr6	17283921	17283922	RBM24	+	17281360	17293871	0	2561	9949	.	1	0	ENSG00000287559	-	17281424	17224242	2497	2497	59679	U	0	0
chr2	231612213	231612602	chr2	231612257	231612457	chr2	231612356	231612357	390	231612357	50	10.994	2.89499	8.8127	MDA_siCON_FOXA1_ChIP_merged_vs_NE3_input_trimmoPE_bowtie2_PP_hg38_Q2_sorted_BASE_BLR_q0.05_BAMPE_SPMR_MACS301_peak_39750	chr2	231612356	231612357	TEX44	+	231592863	231594276	18080	19493	18080	D	0	0	ENSG00000286399	-	231592776	231588958	19580	19580	23398	U	0	0
chr7	5421733	5421976	chr7	5421713	5421913	chr7	5421812	5421813	244	5421813	31	7.5527	2.89392	5.47296	MDA_siCON_FOXA1_ChIP_merged_vs_NE3_input_trimmoPE_bowtie2_PP_hg38_Q2_sorted_BASE_BLR_q0.05_BAMPE_SPMR_MACS301_peak_64902	chr7	5421812	5421813	TNRC18	-	5423834	5306810	0	2021	115002	.	1	0	ENSG00000188365	+	5419845	5423122	0	1967	1309	.	1	0
chr4	148248735	148249051	chr4	148248681	148248881	chr4	148248780	148248781	317	148248781	16	4.83216	2.89085	2.87409	MDA_siCON_FOXA1_ChIP_merged_vs_NE3_input_trimmoPE_bowtie2_PP_hg38_Q2_sorted_BASE_BLR_q0.05_BAMPE_SPMR_MACS301_peak_53853	chr4	148248780	148248781	NR3C2	-	148444698	148078761	0	195917	170019	.	1	0	ENSG00000250354	+	148146470	148208880	39900	102310	39900	D	0	0
chr5	177427450	177427764	chr5	177427490	177427690	chr5	177427589	177427590	315	177427590	31	7.53365	2.88876	5.45466	MDA_siCON_FOXA1_ChIP_merged_vs_NE3_input_trimmoPE_bowtie2_PP_hg38_Q2_sorted_BASE_BLR_q0.05_BAMPE_SPMR_MACS301_peak_59609	chr5	177427589	177427590	GRK6	+	177426675	177442891	0	914	15301	.	1	0	PRR7-AS1	-	177447699	177438502	10912	20109	10912	D	0	0
chr10	73494967	73495204	chr10	73494991	73495191	chr10	73495090	73495091	238	73495091	27	6.80923	2.88831	4.75659	MDA_siCON_FOXA1_ChIP_merged_vs_NE3_input_trimmoPE_bowtie2_PP_hg38_Q2_sorted_BASE_BLR_q0.05_BAMPE_SPMR_MACS301_peak_9259	chr10	73495090	73495091	PPP3CB	-	73496024	73436432	0	933	58658	.	1	0	PPP3CB-AS1	+	73495720	73507309	629	629	12218	U	0	1
chr4	6761592	6761829	chr4	6761593	6761793	chr4	6761692	6761693	238	6761693	27	6.80923	2.88831	4.75659	MDA_siCON_FOXA1_ChIP_merged_vs_NE3_input_trimmoPE_bowtie2_PP_hg38_Q2_sorted_BASE_BLR_q0.05_BAMPE_SPMR_MACS301_peak_50266	chr4	6761692	6761693	ENSG00000287331	+	6763507	6767660	1814	1814	5967	U	0	0	KIAA0232	+	6782731	6884170	21038	21038	122477	U	0	0
chr7	130899718	130900150	chr7	130899997	130900197	chr7	130900096	130900097	433	130900097	27	6.80923	2.88831	4.75659	MDA_siCON_FOXA1_ChIP_merged_vs_NE3_input_trimmoPE_bowtie2_PP_hg38_Q2_sorted_BASE_BLR_q0.05_BAMPE_SPMR_MACS301_peak_68576	chr7	130900096	130900097	ENSG00000285106	-	131107928	130791263	0	207831	108833	.	1	0	LINC00513	+	130853731	130930680	0	46365	30583	.	1	0
chr16	10616285	10616577	chr16	10616355	10616555	chr16	10616454	10616455	293	10616455	23	6.08475	2.88772	4.06227	MDA_siCON_FOXA1_ChIP_merged_vs_NE3_input_trimmoPE_bowtie2_PP_hg38_Q2_sorted_BASE_BLR_q0.05_BAMPE_SPMR_MACS301_peak_25593	chr16	10616454	10616455	TEKT5	-	10694930	10627500	11045	78475	11045	D	0	0	EMP2	-	10580598	10528421	35856	35856	88033	U	0	0
chr16	11302993	11303509	chr16	11303203	11303403	chr16	11303302	11303303	517	11303303	23	6.08475	2.88772	4.06227	MDA_siCON_FOXA1_ChIP_merged_vs_NE3_input_trimmoPE_bowtie2_PP_hg38_Q2_sorted_BASE_BLR_q0.05_BAMPE_SPMR_MACS301_peak_25614	chr16	11303302	11303303	MIR548H2	-	11306527	11306439	3136	3224	3136	D	0	0	ENSG00000287429	+	11290568	11294906	8396	12734	8396	D	0	0
chr4	74282829	74283218	chr4	74282928	74283128	chr4	74283027	74283028	390	74283028	23	6.08475	2.88772	4.06227	MDA_siCON_FOXA1_ChIP_merged_vs_NE3_input_trimmoPE_bowtie2_PP_hg38_Q2_sorted_BASE_BLR_q0.05_BAMPE_SPMR_MACS301_peak_51564	chr4	74283027	74283028	MTHFD2L	+	74158117	74303099	0	124910	20071	.	1	0	EPGN	+	74308469	74316789	25441	25441	33761	U	0	0
chr1	30058926	30059182	chr1	30058925	30059125	chr1	30059024	30059025	257	30059025	19	5.36136	2.88688	3.37317	MDA_siCON_FOXA1_ChIP_merged_vs_NE3_input_trimmoPE_bowtie2_PP_hg38_Q2_sorted_BASE_BLR_q0.05_BAMPE_SPMR_MACS301_peak_1265	chr1	30059024	30059025	LINC01648	-	30037612	30013951	21412	21412	45073	U	0	0	ENSG00000233372	+	30140262	30141607	81237	81237	82582	U	0	0
chr14	67962541	67962897	chr14	67962454	67962654	chr14	67962553	67962554	357	67962554	19	5.36136	2.88688	3.37317	MDA_siCON_FOXA1_ChIP_merged_vs_NE3_input_trimmoPE_bowtie2_PP_hg38_Q2_sorted_BASE_BLR_q0.05_BAMPE_SPMR_MACS301_peak_21517	chr14	67962553	67962554	RAD51B	+	67865031	68683118	0	97522	720564	.	1	0	.	.	.	.	.	.	.	.	.	.
chr4	99945774	99946139	chr4	99945869	99946069	chr4	99945968	99945969	366	99945969	19	5.36136	2.88688	3.37317	MDA_siCON_FOXA1_ChIP_merged_vs_NE3_input_trimmoPE_bowtie2_PP_hg38_Q2_sorted_BASE_BLR_q0.05_BAMPE_SPMR_MACS301_peak_52418	chr4	99945968	99945969	DNAJB14	-	99946618	99896247	0	649	49721	.	1	0	H2AZ1	-	99950275	99948087	2118	4306	2118	D	0	0
chr5	177090003	177090240	chr5	177089994	177090194	chr5	177090093	177090094	238	177090094	19	5.36136	2.88688	3.37317	MDA_siCON_FOXA1_ChIP_merged_vs_NE3_input_trimmoPE_bowtie2_PP_hg38_Q2_sorted_BASE_BLR_q0.05_BAMPE_SPMR_MACS301_peak_59594	chr5	177090093	177090094	FGFR4	+	177086914	177098144	0	3179	8050	.	1	0	ZNF346	+	177022695	177067985	22108	67398	22108	D	0	0
chr12	98518437	98518815	chr12	98518465	98518665	chr12	98518564	98518565	379	98518565	17	5.00087	2.88633	3.0285	MDA_siCON_FOXA1_ChIP_merged_vs_NE3_input_trimmoPE_bowtie2_PP_hg38_Q2_sorted_BASE_BLR_q0.05_BAMPE_SPMR_MACS301_peak_17356	chr12	98518564	98518565	TMPO	+	98515629	98535634	0	2935	17069	.	1	0	TMPO-AS1	-	98516422	98512972	2142	2142	5592	U	0	0
chr1	37739052	37739373	chr1	37739061	37739261	chr1	37739160	37739161	322	37739161	15	4.64211	2.88563	2.69347	MDA_siCON_FOXA1_ChIP_merged_vs_NE3_input_trimmoPE_bowtie2_PP_hg38_Q2_sorted_BASE_BLR_q0.05_BAMPE_SPMR_MACS301_peak_1603	chr1	37739160	37739161	EPHA10	-	37765120	37715975	0	25959	23185	.	1	0	Y_RNA	-	37738054	37737954	1106	1106	1206	U	0	0
chr10	792980	793225	chr10	792940	793140	chr10	793039	793040	246	793040	15	4.64211	2.88563	2.69347	MDA_siCON_FOXA1_ChIP_merged_vs_NE3_input_trimmoPE_bowtie2_PP_hg38_Q2_sorted_BASE_BLR_q0.05_BAMPE_SPMR_MACS301_peak_7417	chr10	793039	793040	LARP4B	-	931705	809496	16456	138665	16456	D	0	0	ENSG00000231601	+	743991	744958	48081	49048	48081	D	0	0
chr11	1943044	1943315	chr11	1943052	1943252	chr11	1943151	1943152	272	1943152	15	4.64211	2.88563	2.69347	MDA_siCON_FOXA1_ChIP_merged_vs_NE3_input_trimmoPE_bowtie2_PP_hg38_Q2_sorted_BASE_BLR_q0.05_BAMPE_SPMR_MACS301_peak_10944	chr11	1943151	1943152	MRPL23	+	1947277	1956609	4125	4125	13457	U	0	0	TNNT3	+	1919724	1938492	4659	23427	4659	D	0	0
chr15	31359515	31359776	chr15	31359447	31359647	chr15	31359546	31359547	262	31359547	15	4.64211	2.88563	2.69347	MDA_siCON_FOXA1_ChIP_merged_vs_NE3_input_trimmoPE_bowtie2_PP_hg38_Q2_sorted_BASE_BLR_q0.05_BAMPE_SPMR_MACS301_peak_22921	chr15	31359546	31359547	KLF13	+	31326834	31377899	0	32712	18352	.	1	0	UBE2CP4	+	31420127	31420662	60580	60580	61115	U	0	0
chr16	69726516	69726827	chr16	69726470	69726670	chr16	69726569	69726570	312	69726570	15	4.64211	2.88563	2.69347	MDA_siCON_FOXA1_ChIP_merged_vs_NE3_input_trimmoPE_bowtie2_PP_hg38_Q2_sorted_BASE_BLR_q0.05_BAMPE_SPMR_MACS301_peak_26650	chr16	69726569	69726570	NQO1	-	69726560	69709400	9	9	17169	U	0	1	NQO1-DT	+	69727012	69742563	442	442	15993	U	0	1
chr18	31840582	31840930	chr18	31840509	31840709	chr18	31840608	31840609	349	31840609	15	4.64211	2.88563	2.69347	MDA_siCON_FOXA1_ChIP_merged_vs_NE3_input_trimmoPE_bowtie2_PP_hg38_Q2_sorted_BASE_BLR_q0.05_BAMPE_SPMR_MACS301_peak_30236	chr18	31840608	31840609	TRAPPC8	-	31943128	31829196	0	102519	11412	.	1	0	ENSG00000263924	+	31844387	31845178	3778	3778	4569	U	0	0
chr19	30030051	30030325	chr19	30030034	30030234	chr19	30030133	30030134	275	30030134	15	4.64211	2.88563	2.69347	MDA_siCON_FOXA1_ChIP_merged_vs_NE3_input_trimmoPE_bowtie2_PP_hg38_Q2_sorted_BASE_BLR_q0.05_BAMPE_SPMR_MACS301_peak_32297	chr19	30030133	30030134	ENSG00000267006	-	30029916	30028740	217	217	1393	U	0	1	TAF9P3	+	30037284	30037411	7150	7150	7277	U	0	0
chr22	18148563	18148840	chr22	18148490	18148690	chr22	18148589	18148590	278	18148590	15	4.64211	2.88563	2.69347	MDA_siCON_FOXA1_ChIP_merged_vs_NE3_input_trimmoPE_bowtie2_PP_hg38_Q2_sorted_BASE_BLR_q0.05_BAMPE_SPMR_MACS301_peak_43214	chr22	18148589	18148590	USP18	+	18150169	18177397	1579	1579	28807	U	0	0	TUBA8	+	18110099	18146683	1906	38490	1906	D	0	0
chr5	118898905	118899244	chr5	118898848	118899048	chr5	118898947	118898948	340	118898948	15	4.64211	2.88563	2.69347	MDA_siCON_FOXA1_ChIP_merged_vs_NE3_input_trimmoPE_bowtie2_PP_hg38_Q2_sorted_BASE_BLR_q0.05_BAMPE_SPMR_MACS301_peak_57506	chr5	118898947	118898948	DTWD2	-	118988547	118836073	0	89599	62874	.	1	0	PTMAP2	+	118973795	118974122	74847	74847	75174	U	0	0
chr8	79832764	79833111	chr8	79832966	79833166	chr8	79833065	79833066	348	79833066	15	4.64211	2.88563	2.69347	MDA_siCON_FOXA1_ChIP_merged_vs_NE3_input_trimmoPE_bowtie2_PP_hg38_Q2_sorted_BASE_BLR_q0.05_BAMPE_SPMR_MACS301_peak_70902	chr8	79833065	79833066	ENSG00000249328	-	79871737	79769371	0	38671	63694	.	1	0	LINC01607	+	79768141	79802842	30223	64924	30223	D	0	0
chrX	57195356	57195597	chrX	57195351	57195551	chrX	57195450	57195451	242	57195451	15	4.64211	2.88563	2.69347	MDA_siCON_FOXA1_ChIP_merged_vs_NE3_input_trimmoPE_bowtie2_PP_hg38_Q2_sorted_BASE_BLR_q0.05_BAMPE_SPMR_MACS301_peak_77177	chrX	57195450	57195451	ENSG00000286977	+	57222705	57224791	27254	27254	29340	U	0	0	PPP1R11P2	+	57229033	57229415	33582	33582	33964	U	0	0
chr1	76682018	76682339	chr1	76682001	76682201	chr1	76682100	76682101	322	76682101	11	3.9365	2.88355	2.03348	MDA_siCON_FOXA1_ChIP_merged_vs_NE3_input_trimmoPE_bowtie2_PP_hg38_Q2_sorted_BASE_BLR_q0.05_BAMPE_SPMR_MACS301_peak_2872	chr1	76682100	76682101	TPI1P1	+	76699788	76700538	17687	17687	18437	U	0	0	ENSG00000272855	+	76636876	76637339	44761	45224	44761	D	0	0
chr3	24166644	24166908	chr3	24166668	24166868	chr3	24166767	24166768	265	24166768	11	3.9365	2.88355	2.03348	MDA_siCON_FOXA1_ChIP_merged_vs_NE3_input_trimmoPE_bowtie2_PP_hg38_Q2_sorted_BASE_BLR_q0.05_BAMPE_SPMR_MACS301_peak_45132	chr3	24166767	24166768	ENSG00000289130	+	24137831	24190080	0	28936	23312	.	1	0	THRB	-	24165595	24122837	1172	1172	43930	U	0	0
chrX	116044901	116045141	chrX	116044996	116045196	chrX	116045095	116045096	241	116045096	11	3.9365	2.88355	2.03348	MDA_siCON_FOXA1_ChIP_merged_vs_NE3_input_trimmoPE_bowtie2_PP_hg38_Q2_sorted_BASE_BLR_q0.05_BAMPE_SPMR_MACS301_peak_77909	chrX	116045095	116045096	AKR1B1P8	+	116043482	116044418	677	1613	677	D	0	0	RN7SL712P	-	115992773	115992465	52322	52322	52630	U	0	0
chr1	108830526	108830794	chr1	108830570	108830770	chr1	108830669	108830670	269	108830670	45	10.0308	2.88311	7.87297	MDA_siCON_FOXA1_ChIP_merged_vs_NE3_input_trimmoPE_bowtie2_PP_hg38_Q2_sorted_BASE_BLR_q0.05_BAMPE_SPMR_MACS301_peak_3806	chr1	108830669	108830670	AKNAD1	-	108857094	108815900	0	26424	14769	.	1	0	STXBP3	+	108746673	108809523	21146	83996	21146	D	0	0
chr10	99620564	99620812	chr10	99620533	99620733	chr10	99620632	99620633	249	99620633	45	10.0308	2.88311	7.87297	MDA_siCON_FOXA1_ChIP_merged_vs_NE3_input_trimmoPE_bowtie2_PP_hg38_Q2_sorted_BASE_BLR_q0.05_BAMPE_SPMR_MACS301_peak_10063	chr10	99620632	99620633	SLC25A28	-	99620439	99610521	193	193	10111	U	0	1	ENSG00000260475	+	99621054	99621918	421	421	1285	U	0	1
chr15	66386420	66386844	chr15	66386460	66386660	chr15	66386559	66386560	425	66386560	45	10.0308	2.88311	7.87297	MDA_siCON_FOXA1_ChIP_merged_vs_NE3_input_trimmoPE_bowtie2_PP_hg38_Q2_sorted_BASE_BLR_q0.05_BAMPE_SPMR_MACS301_peak_24055	chr15	66386559	66386560	MAP2K1	+	66386911	66491544	351	351	104984	U	0	1	RPL9P25	-	66379915	66379336	6644	6644	7223	U	0	0
chr7	1558998	1559299	chr7	1558976	1559176	chr7	1559075	1559076	302	1559076	45	10.0308	2.88311	7.87297	MDA_siCON_FOXA1_ChIP_merged_vs_NE3_input_trimmoPE_bowtie2_PP_hg38_Q2_sorted_BASE_BLR_q0.05_BAMPE_SPMR_MACS301_peak_64818	chr7	1559075	1559076	TMEM184A	-	1556205	1542234	2870	2870	16841	U	0	0	PSMG3	-	1571005	1567612	8536	11929	8536	D	0	0
chr1	111516766	111517199	chr1	111517024	111517224	chr1	111517123	111517124	434	111517124	33	7.86536	2.88115	5.77341	MDA_siCON_FOXA1_ChIP_merged_vs_NE3_input_trimmoPE_bowtie2_PP_hg38_Q2_sorted_BASE_BLR_q0.05_BAMPE_SPMR_MACS301_peak_3933	chr1	111517123	111517124	ADORA3	-	111503633	111499428	13490	13490	17695	U	0	0	TMIGD3	-	111503633	111483347	13490	13490	33776	U	0	0
chr10	60175385	60175777	chr10	60175424	60175624	chr10	60175523	60175524	393	60175524	33	7.86536	2.88115	5.77341	MDA_siCON_FOXA1_ChIP_merged_vs_NE3_input_trimmoPE_bowtie2_PP_hg38_Q2_sorted_BASE_BLR_q0.05_BAMPE_SPMR_MACS301_peak_8885	chr10	60175523	60175524	ANK3	-	60389875	60026297	0	214351	149226	.	1	0	ENSG00000282121	+	60139911	60140877	34646	35612	34646	D	0	0
chr10	124386154	124386392	chr10	124386218	124386418	chr10	124386317	124386318	239	124386318	33	7.86536	2.88115	5.77341	MDA_siCON_FOXA1_ChIP_merged_vs_NE3_input_trimmoPE_bowtie2_PP_hg38_Q2_sorted_BASE_BLR_q0.05_BAMPE_SPMR_MACS301_peak_10711	chr10	124386317	124386318	OAT	-	124418923	124397302	10984	32605	10984	D	0	0	NKX1-2	-	124450035	124445242	58924	63717	58924	D	0	0
chr12	50400433	50401131	chr12	50400792	50400992	chr12	50400891	50400892	699	50400892	33	7.86536	2.88115	5.77341	MDA_siCON_FOXA1_ChIP_merged_vs_NE3_input_trimmoPE_bowtie2_PP_hg38_Q2_sorted_BASE_BLR_q0.05_BAMPE_SPMR_MACS301_peak_15856	chr12	50400891	50400892	LARP4	+	50400884	50480004	0	7	79112	.	1	1	FAM186A	-	50396609	50327308	4282	4282	73583	U	0	0
chr15	45871098	45871966	chr15	45871129	45871329	chr15	45871228	45871229	869	45871229	33	7.86536	2.88115	5.77341	MDA_siCON_FOXA1_ChIP_merged_vs_NE3_input_trimmoPE_bowtie2_PP_hg38_Q2_sorted_BASE_BLR_q0.05_BAMPE_SPMR_MACS301_peak_23322	chr15	45871228	45871229	ENSG00000259200	+	45705194	45931069	0	166034	59840	.	1	0	.	.	.	.	.	.	.	.	.	.
chr2	96897613	96898042	chr2	96897840	96898040	chr2	96897939	96897940	430	96897940	33	7.86536	2.88115	5.77341	MDA_siCON_FOXA1_ChIP_merged_vs_NE3_input_trimmoPE_bowtie2_PP_hg38_Q2_sorted_BASE_BLR_q0.05_BAMPE_SPMR_MACS301_peak_35899	chr2	96897939	96897940	FAM178B	-	96986580	96875884	0	88640	22055	.	1	0	ENSG00000286654	+	96912548	96917272	14608	14608	19332	U	0	0
chr2	159111346	159111617	chr2	159111434	159111634	chr2	159111533	159111534	272	159111534	33	7.86536	2.88115	5.77341	MDA_siCON_FOXA1_ChIP_merged_vs_NE3_input_trimmoPE_bowtie2_PP_hg38_Q2_sorted_BASE_BLR_q0.05_BAMPE_SPMR_MACS301_peak_37381	chr2	159111533	159111534	TANC1	+	158968639	159232659	0	142894	121125	.	1	0	GSTM3P2	-	159056859	159056004	54674	54674	55529	U	0	0
chr6	85593698	85594108	chr6	85593751	85593951	chr6	85593850	85593851	411	85593851	33	7.86536	2.88115	5.77341	MDA_siCON_FOXA1_ChIP_merged_vs_NE3_input_trimmoPE_bowtie2_PP_hg38_Q2_sorted_BASE_BLR_q0.05_BAMPE_SPMR_MACS301_peak_62393	chr6	85593850	85593851	ENSG00000271793	-	85642978	85504775	0	49127	89075	.	1	0	SNX14	-	85593877	85504775	0	26	89075	.	1	1
chr2	189609304	189609542	chr2	189609281	189609481	chr2	189609380	189609381	239	189609381	14	4.4524	2.87974	2.51243	MDA_siCON_FOXA1_ChIP_merged_vs_NE3_input_trimmoPE_bowtie2_PP_hg38_Q2_sorted_BASE_BLR_q0.05_BAMPE_SPMR_MACS301_peak_38403	chr2	189609380	189609381	ENSG00000276828	-	189626259	189625442	16061	16878	16061	D	0	0	SLC40A1	-	189580786	189560589	28594	28594	48791	U	0	0
chr8	56021312	56021677	chr8	56021530	56021730	chr8	56021629	56021630	366	56021630	14	4.4524	2.87974	2.51243	MDA_siCON_FOXA1_ChIP_merged_vs_NE3_input_trimmoPE_bowtie2_PP_hg38_Q2_sorted_BASE_BLR_q0.05_BAMPE_SPMR_MACS301_peak_70455	chr8	56021629	56021630	RN7SL323P	-	56022313	56022018	388	683	388	D	0	0	LYN	+	55879834	56014169	7460	141795	7460	D	0	0
chr1	36149499	36149755	chr1	36149573	36149773	chr1	36149672	36149673	257	36149673	36	8.39199	2.87808	6.28532	MDA_siCON_FOXA1_ChIP_merged_vs_NE3_input_trimmoPE_bowtie2_PP_hg38_Q2_sorted_BASE_BLR_q0.05_BAMPE_SPMR_MACS301_peak_1511	chr1	36149672	36149673	TRAPPC3	-	36149486	36136571	186	186	13101	U	0	1	MAP7D1	+	36156201	36180840	6528	6528	31167	U	0	0
chr8	80578615	80578875	chr8	80578696	80578896	chr8	80578795	80578796	261	80578796	36	8.39199	2.87808	6.28532	MDA_siCON_FOXA1_ChIP_merged_vs_NE3_input_trimmoPE_bowtie2_PP_hg38_Q2_sorted_BASE_BLR_q0.05_BAMPE_SPMR_MACS301_peak_70945	chr8	80578795	80578796	RNU2-71P	-	80585773	80585584	6788	6977	6788	D	0	0	ENSG00000253760	-	80568506	80568049	10289	10289	10746	U	0	0
chr5	145815278	145815558	chr5	145815269	145815469	chr5	145815368	145815369	281	145815369	12	4.09853	2.87788	2.18525	MDA_siCON_FOXA1_ChIP_merged_vs_NE3_input_trimmoPE_bowtie2_PP_hg38_Q2_sorted_BASE_BLR_q0.05_BAMPE_SPMR_MACS301_peak_58581	chr5	145815368	145815369	PRELID2	-	145796531	145703903	18837	18837	111465	U	0	0	GRXCR2	-	145873014	145858520	43151	57645	43151	D	0	0
chr8	40488323	40488621	chr8	40488353	40488553	chr8	40488452	40488453	299	40488453	119	23.1686	2.87736	20.776	MDA_siCON_FOXA1_ChIP_merged_vs_NE3_input_trimmoPE_bowtie2_PP_hg38_Q2_sorted_BASE_BLR_q0.05_BAMPE_SPMR_MACS301_peak_70292	chr8	40488452	40488453	ENSG00000272479	-	40520158	40519564	31111	31705	31111	D	0	0	ZMAT4	-	40897826	40530589	42136	409373	42136	D	0	0
chr11	63401644	63402075	chr11	63401668	63401868	chr11	63401767	63401768	432	63401768	21	5.69474	2.87707	3.68766	MDA_siCON_FOXA1_ChIP_merged_vs_NE3_input_trimmoPE_bowtie2_PP_hg38_Q2_sorted_BASE_BLR_q0.05_BAMPE_SPMR_MACS301_peak_12733	chr11	63401767	63401768	SLC22A9	+	63369784	63410294	0	31983	8526	.	1	0	PLAAT5	-	63491194	63463336	61568	89426	61568	D	0	0
chr12	121557851	121558233	chr12	121557802	121558002	chr12	121557901	121557902	383	121557902	21	5.69474	2.87707	3.68766	MDA_siCON_FOXA1_ChIP_merged_vs_NE3_input_trimmoPE_bowtie2_PP_hg38_Q2_sorted_BASE_BLR_q0.05_BAMPE_SPMR_MACS301_peak_18121	chr12	121557901	121557902	KDM2B	-	121581023	121429095	0	23121	128806	.	1	0	KDM2B-DT	+	121580791	121593504	22889	22889	35602	U	0	0
chr14	81286251	81286541	chr14	81286320	81286520	chr14	81286419	81286420	291	81286420	21	5.69474	2.87707	3.68766	MDA_siCON_FOXA1_ChIP_merged_vs_NE3_input_trimmoPE_bowtie2_PP_hg38_Q2_sorted_BASE_BLR_q0.05_BAMPE_SPMR_MACS301_peak_22064	chr14	81286419	81286420	STON2	-	81436465	81260651	0	150045	25768	.	1	0	UNGP3	-	81260239	81259564	26180	26180	26855	U	0	0
chr14	104715608	104715915	chr14	104715552	104715752	chr14	104715651	104715652	308	104715652	21	5.69474	2.87707	3.68766	MDA_siCON_FOXA1_ChIP_merged_vs_NE3_input_trimmoPE_bowtie2_PP_hg38_Q2_sorted_BASE_BLR_q0.05_BAMPE_SPMR_MACS301_peak_22769	chr14	104715651	104715652	INF2	+	104689617	104722535	0	26034	6883	.	1	0	ADSS1	+	104724228	104747310	8576	8576	31658	U	0	0
chr16	52497169	52497773	chr16	52497190	52497390	chr16	52497289	52497290	605	52497290	21	5.69474	2.87707	3.68766	MDA_siCON_FOXA1_ChIP_merged_vs_NE3_input_trimmoPE_bowtie2_PP_hg38_Q2_sorted_BASE_BLR_q0.05_BAMPE_SPMR_MACS301_peak_26314	chr16	52497289	52497290	TOX3	-	52547143	52436416	0	49853	60873	.	1	0	CASC16	-	52652132	52552181	54891	154842	54891	D	0	0
chr17	8220196	8220999	chr17	8220812	8221012	chr17	8220911	8220912	804	8220912	21	5.69474	2.87707	3.68766	MDA_siCON_FOXA1_ChIP_merged_vs_NE3_input_trimmoPE_bowtie2_PP_hg38_Q2_sorted_BASE_BLR_q0.05_BAMPE_SPMR_MACS301_peak_27323	chr17	8220911	8220912	LINC00324	-	8224043	8220623	0	3131	288	.	1	0	CTC1	-	8248056	8224814	3902	27144	3902	D	0	0
chr17	22144042	22144351	chr17	22144048	22144248	chr17	22144147	22144148	310	22144148	21	5.69474	2.87707	3.68766	MDA_siCON_FOXA1_ChIP_merged_vs_NE3_input_trimmoPE_bowtie2_PP_hg38_Q2_sorted_BASE_BLR_q0.05_BAMPE_SPMR_MACS301_peak_27609	chr17	22144147	22144148	UBBP4	+	22090742	22205151	0	53405	61003	.	1	0	NCOR1P2	-	22070538	22061960	73609	73609	82187	U	0	0
chr17	68102307	68102544	chr17	68102276	68102476	chr17	68102375	68102376	238	68102376	21	5.69474	2.87707	3.68766	MDA_siCON_FOXA1_ChIP_merged_vs_NE3_input_trimmoPE_bowtie2_PP_hg38_Q2_sorted_BASE_BLR_q0.05_BAMPE_SPMR_MACS301_peak_29130	chr17	68102375	68102376	LINC00674	+	68101873	68161227	0	502	58851	.	1	0	ENSG00000265055	-	68101496	68096045	879	879	6330	U	0	1
chr18	54855188	54855424	chr18	54855154	54855354	chr18	54855253	54855254	237	54855254	21	5.69474	2.87707	3.68766	MDA_siCON_FOXA1_ChIP_merged_vs_NE3_input_trimmoPE_bowtie2_PP_hg38_Q2_sorted_BASE_BLR_q0.05_BAMPE_SPMR_MACS301_peak_30865	chr18	54855253	54855254	RAB27B	+	54828476	54895516	0	26777	40262	.	1	0	ENSG00000267311	+	54879456	54880809	24202	24202	25555	U	0	0
chr2	11261676	11261979	chr2	11261749	11261949	chr2	11261848	11261849	304	11261849	21	5.69474	2.87707	3.68766	MDA_siCON_FOXA1_ChIP_merged_vs_NE3_input_trimmoPE_bowtie2_PP_hg38_Q2_sorted_BASE_BLR_q0.05_BAMPE_SPMR_MACS301_peak_33478	chr2	11261848	11261849	ROCK2	-	11344636	11179758	0	82787	82090	.	1	0	RNU6-1081P	+	11233987	11234094	27754	27861	27754	D	0	0
chr2	18435209	18435668	chr2	18435452	18435652	chr2	18435551	18435552	460	18435552	21	5.69474	2.87707	3.68766	MDA_siCON_FOXA1_ChIP_merged_vs_NE3_input_trimmoPE_bowtie2_PP_hg38_Q2_sorted_BASE_BLR_q0.05_BAMPE_SPMR_MACS301_peak_33696	chr2	18435551	18435552	ENSG00000287881	+	18403966	18504484	0	31585	68932	.	1	0	ENSG00000287849	-	18514452	18492215	56663	78900	56663	D	0	0
chr2	232797230	232797494	chr2	232797333	232797533	chr2	232797432	232797433	265	232797433	21	5.69474	2.87707	3.68766	MDA_siCON_FOXA1_ChIP_merged_vs_NE3_input_trimmoPE_bowtie2_PP_hg38_Q2_sorted_BASE_BLR_q0.05_BAMPE_SPMR_MACS301_peak_39805	chr2	232797432	232797433	GIGYF2	+	232697330	232860605	0	100102	63172	.	1	0	RNU6-107P	+	232782664	232782766	14666	14768	14666	D	0	0
chr2	236161305	236161574	chr2	236161309	236161509	chr2	236161408	236161409	270	236161409	21	5.69474	2.87707	3.68766	MDA_siCON_FOXA1_ChIP_merged_vs_NE3_input_trimmoPE_bowtie2_PP_hg38_Q2_sorted_BASE_BLR_q0.05_BAMPE_SPMR_MACS301_peak_39917	chr2	236161408	236161409	GBX2	-	236168386	236165235	3826	6977	3826	D	0	0	ENSG00000233611	+	236167446	236294927	6037	6037	133518	U	0	0
chr2	241061397	241061641	chr2	241061476	241061676	chr2	241061575	241061576	245	241061576	21	5.69474	2.87707	3.68766	MDA_siCON_FOXA1_ChIP_merged_vs_NE3_input_trimmoPE_bowtie2_PP_hg38_Q2_sorted_BASE_BLR_q0.05_BAMPE_SPMR_MACS301_peak_40115	chr2	241061575	241061576	SNED1	+	240998617	241095568	0	62958	33992	.	1	0	SNED1-AS1	-	241064116	241015598	0	2540	45977	.	1	0
chr20	17452754	17453057	chr20	17452877	17453077	chr20	17452976	17452977	304	17452977	21	5.69474	2.87707	3.68766	MDA_siCON_FOXA1_ChIP_merged_vs_NE3_input_trimmoPE_bowtie2_PP_hg38_Q2_sorted_BASE_BLR_q0.05_BAMPE_SPMR_MACS301_peak_40509	chr20	17452976	17452977	PCSK2	+	17227039	17484578	0	225937	31601	.	1	0	DYNLT3P1	-	17479431	17479084	26107	26454	26107	D	0	0
chr20	21303705	21304017	chr20	21303678	21303878	chr20	21303777	21303778	313	21303778	21	5.69474	2.87707	3.68766	MDA_siCON_FOXA1_ChIP_merged_vs_NE3_input_trimmoPE_bowtie2_PP_hg38_Q2_sorted_BASE_BLR_q0.05_BAMPE_SPMR_MACS301_peak_40705	chr20	21303777	21303778	XRN2	+	21303330	21389825	0	447	86047	.	1	0	ENSG00000275457	-	21303704	21302730	73	73	1047	U	0	1
chr20	63956621	63956890	chr20	63956614	63956814	chr20	63956713	63956714	270	63956714	21	5.69474	2.87707	3.68766	MDA_siCON_FOXA1_ChIP_merged_vs_NE3_input_trimmoPE_bowtie2_PP_hg38_Q2_sorted_BASE_BLR_q0.05_BAMPE_SPMR_MACS301_peak_42068	chr20	63956713	63956714	UCKL1-AS1	+	63953383	63956985	0	3330	271	.	1	0	ZNF512B	-	63969930	63956703	0	13216	10	.	1	0
chr22	46531729	46531968	chr22	46531778	46531978	chr22	46531877	46531878	240	46531878	21	5.69474	2.87707	3.68766	MDA_siCON_FOXA1_ChIP_merged_vs_NE3_input_trimmoPE_bowtie2_PP_hg38_Q2_sorted_BASE_BLR_q0.05_BAMPE_SPMR_MACS301_peak_44355	chr22	46531877	46531878	CELSR1	-	46537620	46360833	0	5742	171044	.	1	0	ENSG00000288754	+	46537891	46539807	6013	6013	7929	U	0	0
chr3	50602755	50602998	chr3	50602844	50603044	chr3	50602943	50602944	244	50602944	21	5.69474	2.87707	3.68766	MDA_siCON_FOXA1_ChIP_merged_vs_NE3_input_trimmoPE_bowtie2_PP_hg38_Q2_sorted_BASE_BLR_q0.05_BAMPE_SPMR_MACS301_peak_45806	chr3	50602943	50602944	ENSG00000280382	-	50601148	50599878	1795	1795	3065	U	0	0	CISH	-	50611774	50606488	3544	8830	3544	D	0	0
chr3	78111683	78111978	chr3	78111707	78111907	chr3	78111806	78111807	296	78111807	21	5.69474	2.87707	3.68766	MDA_siCON_FOXA1_ChIP_merged_vs_NE3_input_trimmoPE_bowtie2_PP_hg38_Q2_sorted_BASE_BLR_q0.05_BAMPE_SPMR_MACS301_peak_46775	chr3	78111806	78111807	RN7SL647P	+	78115157	78115457	3350	3350	3650	U	0	0	ENSG00000240573	+	78087403	78092270	19536	24403	19536	D	0	0
chr3	108477584	108477866	chr3	108477612	108477812	chr3	108477711	108477712	283	108477712	21	5.69474	2.87707	3.68766	MDA_siCON_FOXA1_ChIP_merged_vs_NE3_input_trimmoPE_bowtie2_PP_hg38_Q2_sorted_BASE_BLR_q0.05_BAMPE_SPMR_MACS301_peak_47324	chr3	108477711	108477712	MYH15	-	108529322	108380367	0	51610	97344	.	1	0	ENSG00000241634	-	108543875	108543366	65654	66163	65654	D	0	0
chr4	133904294	133904722	chr4	133904550	133904750	chr4	133904649	133904650	429	133904650	21	5.69474	2.87707	3.68766	MDA_siCON_FOXA1_ChIP_merged_vs_NE3_input_trimmoPE_bowtie2_PP_hg38_Q2_sorted_BASE_BLR_q0.05_BAMPE_SPMR_MACS301_peak_53369	chr4	133904649	133904650	ENSG00000251388	-	134010690	133871245	0	106040	33404	.	1	0	.	.	.	.	.	.	.	.	.	.
chr4	168883575	168883860	chr4	168883651	168883851	chr4	168883750	168883751	286	168883751	21	5.69474	2.87707	3.68766	MDA_siCON_FOXA1_ChIP_merged_vs_NE3_input_trimmoPE_bowtie2_PP_hg38_Q2_sorted_BASE_BLR_q0.05_BAMPE_SPMR_MACS301_peak_54323	chr4	168883750	168883751	PALLD	+	168497065	168928457	0	386685	44706	.	1	0	RNU6-853P	+	168885354	168885461	1603	1603	1710	U	0	0
chr5	16508734	16509218	chr5	16508970	16509170	chr5	16509069	16509070	485	16509070	21	5.69474	2.87707	3.68766	MDA_siCON_FOXA1_ChIP_merged_vs_NE3_input_trimmoPE_bowtie2_PP_hg38_Q2_sorted_BASE_BLR_q0.05_BAMPE_SPMR_MACS301_peak_55079	chr5	16509069	16509070	RETREG1	-	16508998	16473052	71	71	36017	U	0	1	ENSG00000289112	+	16465888	16466445	42624	43181	42624	D	0	0
chr5	59578615	59578950	chr5	59578722	59578922	chr5	59578821	59578822	336	59578822	21	5.69474	2.87707	3.68766	MDA_siCON_FOXA1_ChIP_merged_vs_NE3_input_trimmoPE_bowtie2_PP_hg38_Q2_sorted_BASE_BLR_q0.05_BAMPE_SPMR_MACS301_peak_55952	chr5	59578821	59578822	PDE4D	-	59768645	58973687	0	189823	605134	.	1	0	NDUFB4P2	+	59528860	59529251	49570	49961	49570	D	0	0
chr5	81513369	81513628	chr5	81513450	81513650	chr5	81513549	81513550	260	81513550	21	5.69474	2.87707	3.68766	MDA_siCON_FOXA1_ChIP_merged_vs_NE3_input_trimmoPE_bowtie2_PP_hg38_Q2_sorted_BASE_BLR_q0.05_BAMPE_SPMR_MACS301_peak_56581	chr5	81513549	81513550	SSBP2	-	81751097	81412803	0	237547	100746	.	1	0	.	.	.	.	.	.	.	.	.	.
chr5	176414774	176415033	chr5	176414793	176414993	chr5	176414892	176414893	260	176414893	21	5.69474	2.87707	3.68766	MDA_siCON_FOXA1_ChIP_merged_vs_NE3_input_trimmoPE_bowtie2_PP_hg38_Q2_sorted_BASE_BLR_q0.05_BAMPE_SPMR_MACS301_peak_59559	chr5	176414892	176414893	CLTB	-	176416539	176392500	0	1646	22392	.	1	0	ENSG00000280139	+	176439089	176439238	24196	24196	24345	U	0	0
chr6	127737009	127737335	chr6	127736980	127737180	chr6	127737079	127737080	327	127737080	21	5.69474	2.87707	3.68766	MDA_siCON_FOXA1_ChIP_merged_vs_NE3_input_trimmoPE_bowtie2_PP_hg38_Q2_sorted_BASE_BLR_q0.05_BAMPE_SPMR_MACS301_peak_63533	chr6	127737079	127737080	THEMIS	-	127918540	127708071	0	181460	29008	.	1	0	LINC02536	+	127664553	127681555	55524	72526	55524	D	0	0
chr6	145188928	145189261	chr6	145188984	145189184	chr6	145189083	145189084	334	145189084	21	5.69474	2.87707	3.68766	MDA_siCON_FOXA1_ChIP_merged_vs_NE3_input_trimmoPE_bowtie2_PP_hg38_Q2_sorted_BASE_BLR_q0.05_BAMPE_SPMR_MACS301_peak_64105	chr6	145189083	145189084	.	.	.	.	.	.	.	.	.	.	.	.	.	.	.	.	.	.	.	.
chr6	157045802	157046088	chr6	157045722	157045922	chr6	157045821	157045822	287	157045822	21	5.69474	2.87707	3.68766	MDA_siCON_FOXA1_ChIP_merged_vs_NE3_input_trimmoPE_bowtie2_PP_hg38_Q2_sorted_BASE_BLR_q0.05_BAMPE_SPMR_MACS301_peak_64373	chr6	157045821	157045822	ARID1B	+	156777929	157210777	0	267892	164955	.	1	0	ENSG00000288910	+	157060631	157061587	14809	14809	15765	U	0	0
chr7	120075052	120075336	chr7	120075027	120075227	chr7	120075126	120075127	285	120075127	21	5.69474	2.87707	3.68766	MDA_siCON_FOXA1_ChIP_merged_vs_NE3_input_trimmoPE_bowtie2_PP_hg38_Q2_sorted_BASE_BLR_q0.05_BAMPE_SPMR_MACS301_peak_68247	chr7	120075126	120075127	ENSG00000233417	-	120227213	120141015	65888	152086	65888	D	0	0	RNU1-29P	-	120006101	120005975	69025	69025	69151	U	0	0
chr8	11604755	11605013	chr8	11604778	11604978	chr8	11604877	11604878	259	11604878	21	5.69474	2.87707	3.68766	MDA_siCON_FOXA1_ChIP_merged_vs_NE3_input_trimmoPE_bowtie2_PP_hg38_Q2_sorted_BASE_BLR_q0.05_BAMPE_SPMR_MACS301_peak_69537	chr8	11604877	11604878	LINC00208	+	11576289	11582817	22060	28588	22060	D	0	0	ENSG00000286985	+	11633097	11649333	28219	28219	44455	U	0	0
chr8	83040394	83040660	chr8	83040439	83040639	chr8	83040538	83040539	267	83040539	21	5.69474	2.87707	3.68766	MDA_siCON_FOXA1_ChIP_merged_vs_NE3_input_trimmoPE_bowtie2_PP_hg38_Q2_sorted_BASE_BLR_q0.05_BAMPE_SPMR_MACS301_peak_71035	chr8	83040538	83040539	ENSG00000254189	-	83100846	83099975	59436	60307	59436	D	0	0	ENSG00000253581	+	82979410	82979886	60652	61128	60652	D	0	0
chrX	10837374	10837627	chrX	10837397	10837597	chrX	10837496	10837497	254	10837497	21	5.69474	2.87707	3.68766	MDA_siCON_FOXA1_ChIP_merged_vs_NE3_input_trimmoPE_bowtie2_PP_hg38_Q2_sorted_BASE_BLR_q0.05_BAMPE_SPMR_MACS301_peak_76371	chrX	10837496	10837497	MID1	-	10833654	10445555	3842	3842	391941	U	0	0	.	.	.	.	.	.	.	.	.	.
chrX	24477238	24477487	chrX	24477287	24477487	chrX	24477386	24477387	250	24477387	21	5.69474	2.87707	3.68766	MDA_siCON_FOXA1_ChIP_merged_vs_NE3_input_trimmoPE_bowtie2_PP_hg38_Q2_sorted_BASE_BLR_q0.05_BAMPE_SPMR_MACS301_peak_76691	chrX	24477386	24477387	PDK3	+	24465285	24534422	0	12101	57035	.	1	0	SNRPEP9	+	24513449	24513687	36062	36062	36300	U	0	0
chrX	110390406	110390743	chrX	110390484	110390684	chrX	110390583	110390584	338	110390584	21	5.69474	2.87707	3.68766	MDA_siCON_FOXA1_ChIP_merged_vs_NE3_input_trimmoPE_bowtie2_PP_hg38_Q2_sorted_BASE_BLR_q0.05_BAMPE_SPMR_MACS301_peak_77848	chrX	110390583	110390584	GNG5P2	-	110440372	110346102	0	49788	44481	.	1	0	RTL9	+	110419056	110456334	28472	28472	65750	U	0	0
chrX	110945003	110945318	chrX	110944991	110945191	chrX	110945090	110945091	316	110945091	21	5.69474	2.87707	3.68766	MDA_siCON_FOXA1_ChIP_merged_vs_NE3_input_trimmoPE_bowtie2_PP_hg38_Q2_sorted_BASE_BLR_q0.05_BAMPE_SPMR_MACS301_peak_77854	chrX	110945090	110945091	PAK3	+	110944284	111220918	0	806	275827	.	1	0	.	.	.	.	.	.	.	.	.	.
chr15	63381881	63382359	chr15	63382068	63382268	chr15	63382167	63382168	479	63382168	32	7.66749	2.87642	5.58499	MDA_siCON_FOXA1_ChIP_merged_vs_NE3_input_trimmoPE_bowtie2_PP_hg38_Q2_sorted_BASE_BLR_q0.05_BAMPE_SPMR_MACS301_peak_23921	chr15	63382167	63382168	CA12	-	63381846	63321377	321	321	60790	U	0	1	LINC02568	+	63390229	63438320	8061	8061	56152	U	0	0
chr9	137025662	137025956	chr9	137025658	137025858	chr9	137025757	137025758	295	137025758	32	7.66749	2.87642	5.58499	MDA_siCON_FOXA1_ChIP_merged_vs_NE3_input_trimmoPE_bowtie2_PP_hg38_Q2_sorted_BASE_BLR_q0.05_BAMPE_SPMR_MACS301_peak_76143	chr9	137025757	137025758	ABCA2	-	137028237	137007233	0	2479	18524	.	1	0	FUT7	-	137032088	137030173	4415	6330	4415	D	0	0
chr7	92134448	92134888	chr7	92134436	92134636	chr7	92134535	92134536	441	92134536	64	13.3854	2.87589	11.1497	MDA_siCON_FOXA1_ChIP_merged_vs_NE3_input_trimmoPE_bowtie2_PP_hg38_Q2_sorted_BASE_BLR_q0.05_BAMPE_SPMR_MACS301_peak_67193	chr7	92134535	92134536	ENSG00000289027	-	92245924	92112175	0	111388	22360	.	1	0	ENSG00000285772	-	92142952	92131806	0	8416	2729	.	1	0
chr1	17529432	17529938	chr1	17529507	17529707	chr1	17529606	17529607	507	17529607	52	11.2287	2.87302	9.04016	MDA_siCON_FOXA1_ChIP_merged_vs_NE3_input_trimmoPE_bowtie2_PP_hg38_Q2_sorted_BASE_BLR_q0.05_BAMPE_SPMR_MACS301_peak_661	chr1	17529606	17529607	ARHGEF10L	+	17539697	17697869	10090	10090	168262	U	0	0	RCC2	-	17439677	17406759	89929	89929	122847	U	0	0
chr4	151556200	151556455	chr4	151556137	151556337	chr4	151556236	151556237	256	151556237	21	5.68208	2.87244	3.67658	MDA_siCON_FOXA1_ChIP_merged_vs_NE3_input_trimmoPE_bowtie2_PP_hg38_Q2_sorted_BASE_BLR_q0.05_BAMPE_SPMR_MACS301_peak_53988	chr4	151556236	151556237	FHIP1A	+	151409175	151670503	0	147061	114266	.	1	0	RN7SKP35	+	151576765	151576916	20528	20528	20679	U	0	0
chr19	41226551	41226796	chr19	41226655	41226855	chr19	41226754	41226755	246	41226755	24	6.21634	2.8715	4.18985	MDA_siCON_FOXA1_ChIP_merged_vs_NE3_input_trimmoPE_bowtie2_PP_hg38_Q2_sorted_BASE_BLR_q0.05_BAMPE_SPMR_MACS301_peak_32631	chr19	41226754	41226755	AXL	+	41219222	41261766	0	7532	35011	.	1	0	ENSG00000269652	-	41222051	41221425	4703	4703	5329	U	0	0
chr6	43707840	43708089	chr6	43707940	43708140	chr6	43708039	43708040	250	43708040	24	6.21634	2.8715	4.18985	MDA_siCON_FOXA1_ChIP_merged_vs_NE3_input_trimmoPE_bowtie2_PP_hg38_Q2_sorted_BASE_BLR_q0.05_BAMPE_SPMR_MACS301_peak_61416	chr6	43708039	43708040	ENSG00000218107	-	43706751	43705948	1288	1288	2091	U	0	0	ENSG00000236961	-	43737834	43722785	14745	29794	14745	D	0	0
chr7	44263926	44264258	chr7	44263866	44264066	chr7	44263965	44263966	333	44263966	24	6.21634	2.8715	4.18985	MDA_siCON_FOXA1_ChIP_merged_vs_NE3_input_trimmoPE_bowtie2_PP_hg38_Q2_sorted_BASE_BLR_q0.05_BAMPE_SPMR_MACS301_peak_66091	chr7	44263965	44263966	CAMK2B	-	44325656	44219291	0	61690	44674	.	1	0	YKT6	+	44200977	44214294	49671	62988	49671	D	0	0
chr7	65561713	65562024	chr7	65561800	65562000	chr7	65561899	65561900	312	65561900	24	6.21634	2.8715	4.18985	MDA_siCON_FOXA1_ChIP_merged_vs_NE3_input_trimmoPE_bowtie2_PP_hg38_Q2_sorted_BASE_BLR_q0.05_BAMPE_SPMR_MACS301_peak_66493	chr7	65561899	65561900	ENSG00000235421	-	65554744	65525628	7155	7155	36271	U	0	0	ENSG00000226767	-	65508944	65508772	52955	52955	53127	U	0	0
chr9	129437006	129437289	chr9	129437060	129437260	chr9	129437159	129437160	284	129437160	24	6.21634	2.8715	4.18985	MDA_siCON_FOXA1_ChIP_merged_vs_NE3_input_trimmoPE_bowtie2_PP_hg38_Q2_sorted_BASE_BLR_q0.05_BAMPE_SPMR_MACS301_peak_75875	chr9	129437159	129437160	ENSG00000230676	-	129447290	129430651	0	10130	6508	.	1	0	ENSG00000226355	+	129438604	129447545	1444	1444	10385	U	0	0
chr4	97265394	97265641	chr4	97265427	97265627	chr4	97265526	97265527	248	97265527	11	3.91178	2.86992	2.01139	MDA_siCON_FOXA1_ChIP_merged_vs_NE3_input_trimmoPE_bowtie2_PP_hg38_Q2_sorted_BASE_BLR_q0.05_BAMPE_SPMR_MACS301_peak_52331	chr4	97265526	97265527	.	.	.	.	.	.	.	.	.	.	.	.	.	.	.	.	.	.	.	.
chr5	36936322	36936588	chr5	36936429	36936629	chr5	36936528	36936529	267	36936529	11	3.91178	2.86992	2.01139	MDA_siCON_FOXA1_ChIP_merged_vs_NE3_input_trimmoPE_bowtie2_PP_hg38_Q2_sorted_BASE_BLR_q0.05_BAMPE_SPMR_MACS301_peak_55478	chr5	36936528	36936529	NIPBL	+	36876768	37066413	0	59760	129884	.	1	0	KRT18P31	+	36885205	36886497	50031	51323	50031	D	0	0
chr1	1685530	1685805	chr1	1685652	1685852	chr1	1685751	1685752	276	1685752	14	4.42978	2.86886	2.49115	MDA_siCON_FOXA1_ChIP_merged_vs_NE3_input_trimmoPE_bowtie2_PP_hg38_Q2_sorted_BASE_BLR_q0.05_BAMPE_SPMR_MACS301_peak_40	chr1	1685751	1685752	SLC35E2B	-	1692795	1661477	0	7043	24274	.	1	0	ENSG00000269737	+	1671989	1673411	12340	13762	12340	D	0	0
chr1	77283761	77284079	chr1	77283937	77284137	chr1	77284036	77284037	319	77284037	14	4.42978	2.86886	2.49115	MDA_siCON_FOXA1_ChIP_merged_vs_NE3_input_trimmoPE_bowtie2_PP_hg38_Q2_sorted_BASE_BLR_q0.05_BAMPE_SPMR_MACS301_peak_2896	chr1	77284036	77284037	AK5	+	77282018	77559966	0	2018	275929	.	1	0	ENSG00000287870	+	77248632	77250826	33210	35404	33210	D	0	0
chr14	77325104	77325419	chr14	77325228	77325428	chr14	77325327	77325328	316	77325328	40	9.06545	2.86847	6.937	MDA_siCON_FOXA1_ChIP_merged_vs_NE3_input_trimmoPE_bowtie2_PP_hg38_Q2_sorted_BASE_BLR_q0.05_BAMPE_SPMR_MACS301_peak_21950	chr14	77325327	77325328	GSTZ1	+	77324568	77331484	0	759	6156	.	1	0	POMT2	-	77320883	77274955	4444	4444	50372	U	0	0
chr15	57706383	57706803	chr15	57706570	57706770	chr15	57706669	57706670	421	57706670	40	9.06545	2.86847	6.937	MDA_siCON_FOXA1_ChIP_merged_vs_NE3_input_trimmoPE_bowtie2_PP_hg38_Q2_sorted_BASE_BLR_q0.05_BAMPE_SPMR_MACS301_peak_23668	chr15	57706669	57706670	GCOM1	+	57592013	57714689	0	114656	8019	.	1	0	POLR2M	+	57706713	57717557	43	43	10887	U	0	1
chr2	47215878	47216172	chr2	47215945	47216145	chr2	47216044	47216045	295	47216045	40	9.06545	2.86847	6.937	MDA_siCON_FOXA1_ChIP_merged_vs_NE3_input_trimmoPE_bowtie2_PP_hg38_Q2_sorted_BASE_BLR_q0.05_BAMPE_SPMR_MACS301_peak_34832	chr2	47216044	47216045	EPCAM-DT	-	47344989	47192404	0	128944	23640	.	1	0	ENSG00000226087	+	47226896	47240886	10851	10851	24841	U	0	0
chr6	152301523	152301788	chr6	152301578	152301778	chr6	152301677	152301678	266	152301678	40	9.06545	2.86847	6.937	MDA_siCON_FOXA1_ChIP_merged_vs_NE3_input_trimmoPE_bowtie2_PP_hg38_Q2_sorted_BASE_BLR_q0.05_BAMPE_SPMR_MACS301_peak_64299	chr6	152301677	152301678	SYNE1	-	152637362	152121686	0	335684	179991	.	1	0	SYNE1-AS1	+	152380545	152381564	78867	78867	79886	U	0	0
chr11	78586668	78586999	chr11	78586783	78586983	chr11	78586882	78586883	332	78586883	20	5.4906	2.86765	3.49592	MDA_siCON_FOXA1_ChIP_merged_vs_NE3_input_trimmoPE_bowtie2_PP_hg38_Q2_sorted_BASE_BLR_q0.05_BAMPE_SPMR_MACS301_peak_13492	chr11	78586882	78586883	COPS8P3	+	78581674	78582156	4726	5208	4726	D	0	0	RNU6-311P	-	78579356	78579254	7526	7526	7628	U	0	0
chr19	10404862	10405203	chr19	10404853	10405053	chr19	10404952	10404953	342	10404953	20	5.4906	2.86765	3.49592	MDA_siCON_FOXA1_ChIP_merged_vs_NE3_input_trimmoPE_bowtie2_PP_hg38_Q2_sorted_BASE_BLR_q0.05_BAMPE_SPMR_MACS301_peak_31806	chr19	10404952	10404953	CDC37	-	10403542	10391132	1410	1410	13820	U	0	0	MIR1181	-	10403538	10403457	1414	1414	1495	U	0	0
chr2	14469574	14469869	chr2	14469674	14469874	chr2	14469773	14469774	296	14469774	20	5.4906	2.86765	3.49592	MDA_siCON_FOXA1_ChIP_merged_vs_NE3_input_trimmoPE_bowtie2_PP_hg38_Q2_sorted_BASE_BLR_q0.05_BAMPE_SPMR_MACS301_peak_33574	chr2	14469773	14469774	Metazoa_SRP	+	14530940	14531223	61166	61166	61449	U	0	0	LINC00276	-	14400963	13710530	68810	68810	759243	U	0	0
chr8	99076685	99076943	chr8	99076641	99076841	chr8	99076740	99076741	259	99076741	20	5.4906	2.86765	3.49592	MDA_siCON_FOXA1_ChIP_merged_vs_NE3_input_trimmoPE_bowtie2_PP_hg38_Q2_sorted_BASE_BLR_q0.05_BAMPE_SPMR_MACS301_peak_71481	chr8	99076740	99076741	VPS13B	+	99013273	99877580	0	63467	800839	.	1	0	ENSG00000253562	-	99094060	99091737	14996	17319	14996	D	0	0
chr15	70078594	70078869	chr15	70078708	70078908	chr15	70078807	70078808	276	70078808	12	4.0747	2.86535	2.16312	MDA_siCON_FOXA1_ChIP_merged_vs_NE3_input_trimmoPE_bowtie2_PP_hg38_Q2_sorted_BASE_BLR_q0.05_BAMPE_SPMR_MACS301_peak_24257	chr15	70078807	70078808	TLE3	-	70098176	70047789	0	19368	31018	.	1	0	MIR629	-	70079468	70079371	563	660	563	D	0	0
chr21	31981670	31982006	chr21	31981739	31981939	chr21	31981838	31981839	337	31981839	12	4.0747	2.86535	2.16312	MDA_siCON_FOXA1_ChIP_merged_vs_NE3_input_trimmoPE_bowtie2_PP_hg38_Q2_sorted_BASE_BLR_q0.05_BAMPE_SPMR_MACS301_peak_42622	chr21	31981838	31981839	HUNK	+	31873019	32004064	0	108819	22225	.	1	0	HUNK-AS1	-	32021782	32020965	39126	39943	39126	D	0	0
chr2	11512913	11513182	chr2	11513043	11513243	chr2	11513142	11513143	270	11513143	15	4.5978	2.86521	2.65086	MDA_siCON_FOXA1_ChIP_merged_vs_NE3_input_trimmoPE_bowtie2_PP_hg38_Q2_sorted_BASE_BLR_q0.05_BAMPE_SPMR_MACS301_peak_33491	chr2	11513142	11513143	RNA5SP84	+	11517396	11517503	4253	4253	4360	U	0	0	GREB1	+	11534044	11642788	20901	20901	129645	U	0	0
chr1	231528664	231528938	chr1	231528688	231528888	chr1	231528787	231528788	275	231528788	33	7.80202	2.8649	5.71231	MDA_siCON_FOXA1_ChIP_merged_vs_NE3_input_trimmoPE_bowtie2_PP_hg38_Q2_sorted_BASE_BLR_q0.05_BAMPE_SPMR_MACS301_peak_6975	chr1	231528787	231528788	TSNAX-DISC1	+	231528652	231819244	0	135	290456	.	1	0	TSNAX	+	231528668	231566524	0	119	37736	.	1	0
chr8	100414128	100414444	chr8	100414273	100414473	chr8	100414372	100414373	317	100414373	33	7.80202	2.8649	5.71231	MDA_siCON_FOXA1_ChIP_merged_vs_NE3_input_trimmoPE_bowtie2_PP_hg38_Q2_sorted_BASE_BLR_q0.05_BAMPE_SPMR_MACS301_peak_71528	chr8	100414372	100414373	ENSG00000253824	-	100414479	100380486	0	106	33886	.	1	0	ENSG00000253842	-	100432726	100428626	14253	18353	14253	D	0	0
chr8	129939800	129940177	chr8	129939866	129940066	chr8	129939965	129939966	378	129939966	33	7.80202	2.8649	5.71231	MDA_siCON_FOXA1_ChIP_merged_vs_NE3_input_trimmoPE_bowtie2_PP_hg38_Q2_sorted_BASE_BLR_q0.05_BAMPE_SPMR_MACS301_peak_72567	chr8	129939965	129939966	CYRIB	-	130016672	129841469	0	76706	98496	.	1	0	ENSG00000253720	+	129939855	129951056	0	110	11090	.	1	0
chr8	39284491	39284748	chr8	39284525	39284725	chr8	39284624	39284625	258	39284625	67	13.8335	2.86396	11.5901	MDA_siCON_FOXA1_ChIP_merged_vs_NE3_input_trimmoPE_bowtie2_PP_hg38_Q2_sorted_BASE_BLR_q0.05_BAMPE_SPMR_MACS301_peak_70211	chr8	39284624	39284625	ADAM32	+	39107733	39284917	0	176891	292	.	1	0	ENSG00000253160	-	39310443	39309908	25283	25818	25283	D	0	0
chr1	41499347	41499622	chr1	41499414	41499614	chr1	41499513	41499514	276	41499514	16	4.7669	2.862	2.81058	MDA_siCON_FOXA1_ChIP_merged_vs_NE3_input_trimmoPE_bowtie2_PP_hg38_Q2_sorted_BASE_BLR_q0.05_BAMPE_SPMR_MACS301_peak_1774	chr1	41499513	41499514	HIVEP3	-	41918922	41506364	6850	419408	6850	D	0	0	EDN2	-	41484683	41478774	14830	14830	20739	U	0	0
chr12	67034377	67034820	chr12	67034297	67034497	chr12	67034396	67034397	444	67034397	16	4.7669	2.862	2.81058	MDA_siCON_FOXA1_ChIP_merged_vs_NE3_input_trimmoPE_bowtie2_PP_hg38_Q2_sorted_BASE_BLR_q0.05_BAMPE_SPMR_MACS301_peak_16400	chr12	67034396	67034397	ENSG00000257083	-	67096410	66950753	0	62013	83643	.	1	0	ENSG00000279310	-	67065278	67065017	30620	30881	30620	D	0	0
chr14	95197689	95198012	chr14	95197680	95197880	chr14	95197779	95197780	324	95197780	16	4.7669	2.862	2.81058	MDA_siCON_FOXA1_ChIP_merged_vs_NE3_input_trimmoPE_bowtie2_PP_hg38_Q2_sorted_BASE_BLR_q0.05_BAMPE_SPMR_MACS301_peak_22385	chr14	95197779	95197780	CLMN	-	95319908	95181939	0	122128	15840	.	1	0	ENSG00000258615	+	95199038	95199345	1258	1258	1565	U	0	0
chr3	107262763	107263056	chr3	107262881	107263081	chr3	107262980	107262981	294	107262981	16	4.7669	2.862	2.81058	MDA_siCON_FOXA1_ChIP_merged_vs_NE3_input_trimmoPE_bowtie2_PP_hg38_Q2_sorted_BASE_BLR_q0.05_BAMPE_SPMR_MACS301_peak_47277	chr3	107262980	107262981	DUBR	+	107240691	107326964	0	22289	63983	.	1	0	LINC00882	-	107240632	106842893	22348	22348	420087	U	0	0
chr5	176454697	176454964	chr5	176454799	176454999	chr5	176454898	176454899	268	176454899	16	4.7669	2.862	2.81058	MDA_siCON_FOXA1_ChIP_merged_vs_NE3_input_trimmoPE_bowtie2_PP_hg38_Q2_sorted_BASE_BLR_q0.05_BAMPE_SPMR_MACS301_peak_59562	chr5	176454898	176454899	FAF2	+	176448384	176510074	0	6514	55175	.	1	0	ENSG00000280139	+	176439089	176439238	15660	15809	15660	D	0	0
chr7	138595122	138595426	chr7	138595181	138595381	chr7	138595280	138595281	305	138595281	16	4.7669	2.862	2.81058	MDA_siCON_FOXA1_ChIP_merged_vs_NE3_input_trimmoPE_bowtie2_PP_hg38_Q2_sorted_BASE_BLR_q0.05_BAMPE_SPMR_MACS301_peak_68853	chr7	138595280	138595281	SVOPL	-	138701362	138594284	0	106081	996	.	1	0	TRIM24	+	138460258	138589996	5284	135022	5284	D	0	0
chr20	35740673	35740968	chr20	35740787	35740987	chr20	35740886	35740887	296	35740887	29	7.07604	2.86133	5.01383	MDA_siCON_FOXA1_ChIP_merged_vs_NE3_input_trimmoPE_bowtie2_PP_hg38_Q2_sorted_BASE_BLR_q0.05_BAMPE_SPMR_MACS301_peak_41066	chr20	35740886	35740887	RBM39	-	35742260	35701346	0	1373	39540	.	1	0	RPF2P1	+	35752813	35753719	11926	11926	12832	U	0	0
chr1	3653483	3653842	chr1	3653627	3653827	chr1	3653726	3653727	360	3653727	28	6.89407	2.86019	4.8392	MDA_siCON_FOXA1_ChIP_merged_vs_NE3_input_trimmoPE_bowtie2_PP_hg38_Q2_sorted_BASE_BLR_q0.05_BAMPE_SPMR_MACS301_peak_106	chr1	3653726	3653727	TP73	+	3652515	3736201	0	1211	82474	.	1	0	WRAP73	-	3650103	3630769	3623	3623	22957	U	0	0
chr1	27235370	27235674	chr1	27235345	27235545	chr1	27235444	27235445	305	27235445	28	6.89407	2.86019	4.8392	MDA_siCON_FOXA1_ChIP_merged_vs_NE3_input_trimmoPE_bowtie2_PP_hg38_Q2_sorted_BASE_BLR_q0.05_BAMPE_SPMR_MACS301_peak_1162	chr1	27235444	27235445	WDTC1	+	27234667	27308244	0	777	72799	.	1	0	ENSG00000224311	-	27234352	27229105	1092	1092	6339	U	0	0
chr1	84479385	84480182	chr1	84479359	84479559	chr1	84479458	84479459	798	84479459	28	6.89407	2.86019	4.8392	MDA_siCON_FOXA1_ChIP_merged_vs_NE3_input_trimmoPE_bowtie2_PP_hg38_Q2_sorted_BASE_BLR_q0.05_BAMPE_SPMR_MACS301_peak_3139	chr1	84479458	84479459	RPF1	+	84479265	84498352	0	193	18893	.	1	0	ENSG00000285361	+	84477038	84479157	301	2420	301	D	0	0
chr1	113208505	113208783	chr1	113208576	113208776	chr1	113208675	113208676	279	113208676	28	6.89407	2.86019	4.8392	MDA_siCON_FOXA1_ChIP_merged_vs_NE3_input_trimmoPE_bowtie2_PP_hg38_Q2_sorted_BASE_BLR_q0.05_BAMPE_SPMR_MACS301_peak_4003	chr1	113208675	113208676	ENSG00000236887	+	113198824	113199258	9417	9851	9417	D	0	0	ENSG00000233839	+	113168993	113169403	39272	39682	39272	D	0	0
chr1	234499217	234499542	chr1	234499376	234499576	chr1	234499475	234499476	326	234499476	28	6.89407	2.86019	4.8392	MDA_siCON_FOXA1_ChIP_merged_vs_NE3_input_trimmoPE_bowtie2_PP_hg38_Q2_sorted_BASE_BLR_q0.05_BAMPE_SPMR_MACS301_peak_7100	chr1	234499475	234499476	TARBP1	-	234479179	234391312	20296	20296	108163	U	0	0	LINC01354	-	234531792	234527886	28410	32316	28410	D	0	0
chr15	34988302	34988756	chr15	34988244	34988444	chr15	34988343	34988344	455	34988344	28	6.89407	2.86019	4.8392	MDA_siCON_FOXA1_ChIP_merged_vs_NE3_input_trimmoPE_bowtie2_PP_hg38_Q2_sorted_BASE_BLR_q0.05_BAMPE_SPMR_MACS301_peak_22991	chr15	34988343	34988344	ZNF770	-	34988287	34978340	56	56	10003	U	0	1	ENSG00000259181	+	34993645	35003221	5301	5301	14877	U	0	0
chr15	40115760	40116043	chr15	40115805	40116005	chr15	40115904	40115905	284	40115905	28	6.89407	2.86019	4.8392	MDA_siCON_FOXA1_ChIP_merged_vs_NE3_input_trimmoPE_bowtie2_PP_hg38_Q2_sorted_BASE_BLR_q0.05_BAMPE_SPMR_MACS301_peak_23117	chr15	40115904	40115905	BMF	-	40108879	40087889	7025	7025	28015	U	0	0	ENSG00000259239	-	40135214	40133767	17862	19309	17862	D	0	0
chr17	41785958	41786205	chr17	41785994	41786194	chr17	41786093	41786094	248	41786094	28	6.89407	2.86019	4.8392	MDA_siCON_FOXA1_ChIP_merged_vs_NE3_input_trimmoPE_bowtie2_PP_hg38_Q2_sorted_BASE_BLR_q0.05_BAMPE_SPMR_MACS301_peak_28214	chr17	41786093	41786094	JUP	-	41786711	41754608	0	617	31485	.	1	0	P3H4	-	41812603	41801946	15852	26509	15852	D	0	0
chr19	18762768	18763014	chr19	18762823	18763023	chr19	18762922	18762923	247	18762923	28	6.89407	2.86019	4.8392	MDA_siCON_FOXA1_ChIP_merged_vs_NE3_input_trimmoPE_bowtie2_PP_hg38_Q2_sorted_BASE_BLR_q0.05_BAMPE_SPMR_MACS301_peak_32134	chr19	18762922	18762923	CRTC1	+	18683679	18782333	0	79243	19410	.	1	0	COMP	-	18791305	18782772	19849	28382	19849	D	0	0
chr19	52938705	52938976	chr19	52938740	52938940	chr19	52938839	52938840	272	52938840	28	6.89407	2.86019	4.8392	MDA_siCON_FOXA1_ChIP_merged_vs_NE3_input_trimmoPE_bowtie2_PP_hg38_Q2_sorted_BASE_BLR_q0.05_BAMPE_SPMR_MACS301_peak_33043	chr19	52938839	52938840	ZNF321P	-	52942601	52927134	0	3761	11705	.	1	0	ZNF816-ZNF321P	-	52962823	52928474	0	23983	10365	.	1	0
chr2	85468648	85469080	chr2	85468689	85468889	chr2	85468788	85468789	433	85468789	28	6.89407	2.86019	4.8392	MDA_siCON_FOXA1_ChIP_merged_vs_NE3_input_trimmoPE_bowtie2_PP_hg38_Q2_sorted_BASE_BLR_q0.05_BAMPE_SPMR_MACS301_peak_35725	chr2	85468788	85468789	Y_RNA	-	85460252	85460143	8536	8536	8645	U	0	0	RPSAP22	-	85491780	85490929	22140	22991	22140	D	0	0
chr2	96913875	96914124	chr2	96913959	96914159	chr2	96914058	96914059	250	96914059	28	6.89407	2.86019	4.8392	MDA_siCON_FOXA1_ChIP_merged_vs_NE3_input_trimmoPE_bowtie2_PP_hg38_Q2_sorted_BASE_BLR_q0.05_BAMPE_SPMR_MACS301_peak_35900	chr2	96914058	96914059	FAM178B	-	96986580	96875884	0	72521	38174	.	1	0	ENSG00000286654	+	96912548	96917272	0	1510	3213	.	1	0
chr2	133680414	133680944	chr2	133680478	133680678	chr2	133680577	133680578	531	133680578	28	6.89407	2.86019	4.8392	MDA_siCON_FOXA1_ChIP_merged_vs_NE3_input_trimmoPE_bowtie2_PP_hg38_Q2_sorted_BASE_BLR_q0.05_BAMPE_SPMR_MACS301_peak_36662	chr2	133680577	133680578	RN7SKP93	+	133596090	133596399	84178	84487	84178	D	0	0	.	.	.	.	.	.	.	.	.	.
chr2	177543701	177543943	chr2	177543785	177543985	chr2	177543884	177543885	243	177543885	28	6.89407	2.86019	4.8392	MDA_siCON_FOXA1_ChIP_merged_vs_NE3_input_trimmoPE_bowtie2_PP_hg38_Q2_sorted_BASE_BLR_q0.05_BAMPE_SPMR_MACS301_peak_38101	chr2	177543884	177543885	AGPS	+	177392772	177543834	50	151112	50	D	0	0	TTC30B	-	177552796	177548997	5112	8911	5112	D	0	0
chr20	32683229	32683523	chr20	32683215	32683415	chr20	32683314	32683315	295	32683315	28	6.89407	2.86019	4.8392	MDA_siCON_FOXA1_ChIP_merged_vs_NE3_input_trimmoPE_bowtie2_PP_hg38_Q2_sorted_BASE_BLR_q0.05_BAMPE_SPMR_MACS301_peak_40948	chr20	32683314	32683315	ENSG00000285382	-	32743523	32632182	0	60208	51132	.	1	0	BAK1P1	-	32690815	32690179	6864	7500	6864	D	0	0
chr22	31602525	31602767	chr22	31602581	31602781	chr22	31602680	31602681	243	31602681	28	6.89407	2.86019	4.8392	MDA_siCON_FOXA1_ChIP_merged_vs_NE3_input_trimmoPE_bowtie2_PP_hg38_Q2_sorted_BASE_BLR_q0.05_BAMPE_SPMR_MACS301_peak_43726	chr22	31602680	31602681	SFI1	+	31496274	31618551	0	106406	15870	.	1	0	PISD	-	31638398	31620577	17896	35717	17896	D	0	0
chr3	107612662	107613038	chr3	107612652	107612852	chr3	107612751	107612752	377	107612752	28	6.89407	2.86019	4.8392	MDA_siCON_FOXA1_ChIP_merged_vs_NE3_input_trimmoPE_bowtie2_PP_hg38_Q2_sorted_BASE_BLR_q0.05_BAMPE_SPMR_MACS301_peak_47282	chr3	107612751	107612752	BBX	+	107522935	107811324	0	89816	198572	.	1	0	.	.	.	.	.	.	.	.	.	.
chr3	124771818	124772452	chr3	124772273	124772473	chr3	124772372	124772373	635	124772373	28	6.89407	2.86019	4.8392	MDA_siCON_FOXA1_ChIP_merged_vs_NE3_input_trimmoPE_bowtie2_PP_hg38_Q2_sorted_BASE_BLR_q0.05_BAMPE_SPMR_MACS301_peak_47661	chr3	124772372	124772373	ITGB5	-	124887365	124761947	0	114992	10425	.	1	0	ITGB5-AS1	+	124781154	124787757	8781	8781	15384	U	0	0
chr4	121800756	121801055	chr4	121800872	121801072	chr4	121800971	121800972	300	121800972	28	6.89407	2.86019	4.8392	MDA_siCON_FOXA1_ChIP_merged_vs_NE3_input_trimmoPE_bowtie2_PP_hg38_Q2_sorted_BASE_BLR_q0.05_BAMPE_SPMR_MACS301_peak_53046	chr4	121800971	121800972	EXOSC9	+	121801322	121817021	350	350	16049	U	0	1	CCNA2	-	121823883	121816443	15471	22911	15471	D	0	0
chr5	151934971	151935357	chr5	151934956	151935156	chr5	151935055	151935056	387	151935056	28	6.89407	2.86019	4.8392	MDA_siCON_FOXA1_ChIP_merged_vs_NE3_input_trimmoPE_bowtie2_PP_hg38_Q2_sorted_BASE_BLR_q0.05_BAMPE_SPMR_MACS301_peak_58849	chr5	151935055	151935056	GLRA1	-	151924851	151822512	10204	10204	112543	U	0	0	LINC01933	+	151949570	152270448	14514	14514	335392	U	0	0
chr6	46749629	46749962	chr6	46749773	46749973	chr6	46749872	46749873	334	46749873	28	6.89407	2.86019	4.8392	MDA_siCON_FOXA1_ChIP_merged_vs_NE3_input_trimmoPE_bowtie2_PP_hg38_Q2_sorted_BASE_BLR_q0.05_BAMPE_SPMR_MACS301_peak_61518	chr6	46749872	46749873	ANKRD66	+	46746932	46759506	0	2940	9633	.	1	0	ENSG00000236164	-	46761158	46758295	8422	11285	8422	D	0	0
chr6	108739551	108739859	chr6	108739602	108739802	chr6	108739701	108739702	309	108739702	28	6.89407	2.86019	4.8392	MDA_siCON_FOXA1_ChIP_merged_vs_NE3_input_trimmoPE_bowtie2_PP_hg38_Q2_sorted_BASE_BLR_q0.05_BAMPE_SPMR_MACS301_peak_62995	chr6	108739701	108739702	LINC00222	+	108751655	108769942	11953	11953	30240	U	0	0	ZPR1P1	-	108787037	108782125	42423	47335	42423	D	0	0
chr6	154731928	154732231	chr6	154731989	154732189	chr6	154732088	154732089	304	154732089	28	6.89407	2.86019	4.8392	MDA_siCON_FOXA1_ChIP_merged_vs_NE3_input_trimmoPE_bowtie2_PP_hg38_Q2_sorted_BASE_BLR_q0.05_BAMPE_SPMR_MACS301_peak_64319	chr6	154732088	154732089	SCAF8	+	154733415	154834221	1326	1326	102132	U	0	0	ENSG00000205625	+	154706642	154707795	24293	25446	24293	D	0	0
chr7	77368637	77368937	chr7	77368776	77368976	chr7	77368875	77368876	301	77368876	28	6.89407	2.86019	4.8392	MDA_siCON_FOXA1_ChIP_merged_vs_NE3_input_trimmoPE_bowtie2_PP_hg38_Q2_sorted_BASE_BLR_q0.05_BAMPE_SPMR_MACS301_peak_66744	chr7	77368875	77368876	GSAP	-	77416349	77310750	0	47473	58125	.	1	0	ENSG00000273341	+	77416672	77425444	47796	47796	56568	U	0	0
chr8	79932522	79932859	chr8	79932644	79932844	chr8	79932743	79932744	338	79932744	28	6.89407	2.86019	4.8392	MDA_siCON_FOXA1_ChIP_merged_vs_NE3_input_trimmoPE_bowtie2_PP_hg38_Q2_sorted_BASE_BLR_q0.05_BAMPE_SPMR_MACS301_peak_70910	chr8	79932743	79932744	MRPS28	-	80030259	79918716	0	97515	14027	.	1	0	ENSG00000276418	-	80080775	79918859	0	148031	13884	.	1	0
chrX	48897059	48897502	chrX	48897338	48897538	chrX	48897437	48897438	444	48897438	28	6.89407	2.86019	4.8392	MDA_siCON_FOXA1_ChIP_merged_vs_NE3_input_trimmoPE_bowtie2_PP_hg38_Q2_sorted_BASE_BLR_q0.05_BAMPE_SPMR_MACS301_peak_77082	chrX	48897437	48897438	PQBP1	+	48890196	48903105	0	7241	5667	.	1	0	TIMM17B	-	48898143	48893446	0	705	3991	.	1	0
chr11	9110885	9111128	chr11	9110934	9111134	chr11	9111033	9111034	244	9111034	47	10.2658	2.85955	8.10358	MDA_siCON_FOXA1_ChIP_merged_vs_NE3_input_trimmoPE_bowtie2_PP_hg38_Q2_sorted_BASE_BLR_q0.05_BAMPE_SPMR_MACS301_peak_11137	chr11	9111033	9111034	KRT8P41	+	9094376	9095890	15143	16657	15143	D	0	0	SCUBE2	-	9091601	9020390	19432	19432	90643	U	0	0
chr8	36705918	36706161	chr8	36705934	36706134	chr8	36706033	36706034	244	36706034	90	17.8519	2.85939	15.5345	MDA_siCON_FOXA1_ChIP_merged_vs_NE3_input_trimmoPE_bowtie2_PP_hg38_Q2_sorted_BASE_BLR_q0.05_BAMPE_SPMR_MACS301_peak_69999	chr8	36706033	36706034	ENSG00000253363	-	36779164	36378068	0	73130	327965	.	1	0	RNA5SP264	+	36764444	36764551	58410	58410	58517	U	0	0
chr1	155273600	155273850	chr1	155273693	155273893	chr1	155273792	155273793	251	155273793	38	8.66246	2.85795	6.54516	MDA_siCON_FOXA1_ChIP_merged_vs_NE3_input_trimmoPE_bowtie2_PP_hg38_Q2_sorted_BASE_BLR_q0.05_BAMPE_SPMR_MACS301_peak_4569	chr1	155273792	155273793	CLK2	-	155273287	155262867	505	505	10925	U	0	1	HCN3	+	155277462	155289848	3669	3669	16055	U	0	0
chr8	38447022	38447320	chr8	38447103	38447303	chr8	38447202	38447203	299	38447203	187	34.811	2.85693	32.294	MDA_siCON_FOXA1_ChIP_merged_vs_NE3_input_trimmoPE_bowtie2_PP_hg38_Q2_sorted_BASE_BLR_q0.05_BAMPE_SPMR_MACS301_peak_70144	chr8	38447202	38447203	FGFR1	-	38468635	38411142	0	21432	36060	.	1	0	RPS20P22	-	38435664	38434346	11538	11538	12856	U	0	0
chr1	92120386	92120649	chr1	92120358	92120558	chr1	92120457	92120458	264	92120458	11	3.88726	2.85642	1.98776	MDA_siCON_FOXA1_ChIP_merged_vs_NE3_input_trimmoPE_bowtie2_PP_hg38_Q2_sorted_BASE_BLR_q0.05_BAMPE_SPMR_MACS301_peak_3407	chr1	92120457	92120458	BTBD8	+	92080344	92184723	0	40113	64265	.	1	0	GAPDHP46	-	92115796	92114802	4661	4661	5655	U	0	0
chr11	70038434	70038671	chr11	70038434	70038634	chr11	70038533	70038534	238	70038534	103	20.1051	2.85642	17.7553	MDA_siCON_FOXA1_ChIP_merged_vs_NE3_input_trimmoPE_bowtie2_PP_hg38_Q2_sorted_BASE_BLR_q0.05_BAMPE_SPMR_MACS301_peak_13043	chr11	70038533	70038534	ENSG00000254605	-	70021059	70014857	17474	17474	23676	U	0	0	LINC02753	-	70065371	70056229	17695	26837	17695	D	0	0
chr18	60674942	60675210	chr18	60675001	60675201	chr18	60675100	60675101	269	60675101	11	3.88726	2.85642	1.98776	MDA_siCON_FOXA1_ChIP_merged_vs_NE3_input_trimmoPE_bowtie2_PP_hg38_Q2_sorted_BASE_BLR_q0.05_BAMPE_SPMR_MACS301_peak_31048	chr18	60675100	60675101	ENSG00000267098	-	60902726	60630166	0	227625	44934	.	1	0	CTBP2P3	+	60663114	60664369	10731	11986	10731	D	0	0
chr6	110897523	110897779	chr6	110897622	110897822	chr6	110897721	110897722	257	110897722	11	3.88726	2.85642	1.98776	MDA_siCON_FOXA1_ChIP_merged_vs_NE3_input_trimmoPE_bowtie2_PP_hg38_Q2_sorted_BASE_BLR_q0.05_BAMPE_SPMR_MACS301_peak_63103	chr6	110897721	110897722	AMD1	+	110874784	110895713	2008	22937	2008	D	0	0	ENSG00000219329	+	110923565	110924107	25843	25843	26385	U	0	0
chr1	21895953	21896246	chr1	21895888	21896088	chr1	21895987	21895988	294	21895988	12	4.05105	2.85292	2.13989	MDA_siCON_FOXA1_ChIP_merged_vs_NE3_input_trimmoPE_bowtie2_PP_hg38_Q2_sorted_BASE_BLR_q0.05_BAMPE_SPMR_MACS301_peak_906	chr1	21895987	21895988	HSPG2	-	21937310	21822243	0	41322	73744	.	1	0	ENSG00000232037	+	21908097	21908580	12109	12109	12592	U	0	0
chr11	64270962	64271235	chr11	64270922	64271122	chr11	64271021	64271022	274	64271022	12	4.05105	2.85292	2.13989	MDA_siCON_FOXA1_ChIP_merged_vs_NE3_input_trimmoPE_bowtie2_PP_hg38_Q2_sorted_BASE_BLR_q0.05_BAMPE_SPMR_MACS301_peak_12769	chr11	64271021	64271022	BAD	-	64284665	64269829	0	13643	1192	.	1	0	GPR137	+	64270061	64288090	0	960	17068	.	1	0
chr16	69763140	69763409	chr16	69763225	69763425	chr16	69763324	69763325	270	69763325	12	4.05105	2.85292	2.13989	MDA_siCON_FOXA1_ChIP_merged_vs_NE3_input_trimmoPE_bowtie2_PP_hg38_Q2_sorted_BASE_BLR_q0.05_BAMPE_SPMR_MACS301_peak_26651	chr16	69763324	69763325	WWP2	+	69762331	69941739	0	993	178414	.	1	0	ENSG00000260290	-	69757937	69756535	5387	5387	6789	U	0	0
chr18	50081142	50081468	chr18	50081120	50081320	chr18	50081219	50081220	327	50081220	12	4.05105	2.85292	2.13989	MDA_siCON_FOXA1_ChIP_merged_vs_NE3_input_trimmoPE_bowtie2_PP_hg38_Q2_sorted_BASE_BLR_q0.05_BAMPE_SPMR_MACS301_peak_30778	chr18	50081219	50081220	MYO5B	-	50195147	49822788	0	113927	258431	.	1	0	ADAD1P2	+	50063794	50064440	16779	17425	16779	D	0	0
chr19	9136719	9136963	chr19	9136846	9137046	chr19	9136945	9136946	245	9136946	12	4.05105	2.85292	2.13989	MDA_siCON_FOXA1_ChIP_merged_vs_NE3_input_trimmoPE_bowtie2_PP_hg38_Q2_sorted_BASE_BLR_q0.05_BAMPE_SPMR_MACS301_peak_31777	chr19	9136945	9136946	ZNF317	+	9140396	9163413	3450	3450	26467	U	0	0	OR7G3	-	9126950	9126011	9995	9995	10934	U	0	0
chr2	55508941	55509198	chr2	55509042	55509242	chr2	55509141	55509142	258	55509142	12	4.05105	2.85292	2.13989	MDA_siCON_FOXA1_ChIP_merged_vs_NE3_input_trimmoPE_bowtie2_PP_hg38_Q2_sorted_BASE_BLR_q0.05_BAMPE_SPMR_MACS301_peak_35055	chr2	55509141	55509142	RNU6-634P	+	55499949	55500055	9086	9192	9086	D	0	0	CFAP36	+	55519717	55545079	10575	10575	35937	U	0	0
chrX	17809382	17809639	chrX	17809486	17809686	chrX	17809585	17809586	258	17809586	12	4.05105	2.85292	2.13989	MDA_siCON_FOXA1_ChIP_merged_vs_NE3_input_trimmoPE_bowtie2_PP_hg38_Q2_sorted_BASE_BLR_q0.05_BAMPE_SPMR_MACS301_peak_76509	chrX	17809585	17809586	RAI2	-	17861337	17800050	0	51751	9535	.	1	0	FAM136GP	-	17769398	17769004	40187	40187	40581	U	0	0
chr7	108650650	108651066	chr7	108650943	108651143	chr7	108651042	108651043	417	108651043	16	4.74539	2.85251	2.79029	MDA_siCON_FOXA1_ChIP_merged_vs_NE3_input_trimmoPE_bowtie2_PP_hg38_Q2_sorted_BASE_BLR_q0.05_BAMPE_SPMR_MACS301_peak_67795	chr7	108651042	108651043	ENSG00000225647	+	108598351	108639349	11693	52691	11693	D	0	0	ENSG00000270425	-	108721601	108720607	69564	70558	69564	D	0	0
chr7	116211142	116211479	chr7	116211134	116211334	chr7	116211233	116211234	338	116211234	16	4.74539	2.85251	2.79029	MDA_siCON_FOXA1_ChIP_merged_vs_NE3_input_trimmoPE_bowtie2_PP_hg38_Q2_sorted_BASE_BLR_q0.05_BAMPE_SPMR_MACS301_peak_68071	chr7	116211233	116211234	ENSG00000279086	-	116211511	116209233	0	277	2000	.	1	0	TES	+	116210538	116258783	0	695	47549	.	1	0
chr2	39438547	39439006	chr2	39438495	39438695	chr2	39438594	39438595	460	39438595	21	5.62164	2.85038	3.62333	MDA_siCON_FOXA1_ChIP_merged_vs_NE3_input_trimmoPE_bowtie2_PP_hg38_Q2_sorted_BASE_BLR_q0.05_BAMPE_SPMR_MACS301_peak_34395	chr2	39438594	39438595	MAP4K3	-	39437285	39249265	1309	1309	189329	U	0	0	ENSG00000289003	+	39480782	39482057	42187	42187	43462	U	0	0
chr2	41170339	41170589	chr2	41170324	41170524	chr2	41170423	41170424	251	41170424	21	5.62164	2.85038	3.62333	MDA_siCON_FOXA1_ChIP_merged_vs_NE3_input_trimmoPE_bowtie2_PP_hg38_Q2_sorted_BASE_BLR_q0.05_BAMPE_SPMR_MACS301_peak_34475	chr2	41170423	41170424	HNRNPA1P57	+	41143779	41156814	13609	26644	13609	D	0	0	.	.	.	.	.	.	.	.	.	.
chr8	116639789	116640103	chr8	116639932	116640132	chr8	116640031	116640032	315	116640032	21	5.62164	2.85038	3.62333	MDA_siCON_FOXA1_ChIP_merged_vs_NE3_input_trimmoPE_bowtie2_PP_hg38_Q2_sorted_BASE_BLR_q0.05_BAMPE_SPMR_MACS301_peak_72003	chr8	116640031	116640032	EIF3H	-	116755823	116642129	2097	115791	2097	D	0	0	ENSG00000289382	+	116652016	116654642	11984	11984	14610	U	0	0
chr8	143607545	143607930	chr8	143607733	143607933	chr8	143607832	143607833	386	143607833	21	5.62164	2.85038	3.62333	MDA_siCON_FOXA1_ChIP_merged_vs_NE3_input_trimmoPE_bowtie2_PP_hg38_Q2_sorted_BASE_BLR_q0.05_BAMPE_SPMR_MACS301_peak_72929	chr8	143607832	143607833	PYCR3	-	143609575	143603209	0	1742	4623	.	1	0	TIGD5	+	143597830	143603224	4608	10002	4608	D	0	0
chr1	42924063	42924344	chr1	42924144	42924344	chr1	42924243	42924244	282	42924244	35	8.09735	2.84998	5.99743	MDA_siCON_FOXA1_ChIP_merged_vs_NE3_input_trimmoPE_bowtie2_PP_hg38_Q2_sorted_BASE_BLR_q0.05_BAMPE_SPMR_MACS301_peak_1839	chr1	42924243	42924244	ENSG00000288955	+	42924459	42925849	215	215	1605	U	0	1	SLC2A1	-	42958868	42925352	1108	34624	1108	D	0	0
chr1	167220182	167220505	chr1	167220167	167220367	chr1	167220266	167220267	324	167220267	35	8.09735	2.84998	5.99743	MDA_siCON_FOXA1_ChIP_merged_vs_NE3_input_trimmoPE_bowtie2_PP_hg38_Q2_sorted_BASE_BLR_q0.05_BAMPE_SPMR_MACS301_peak_4910	chr1	167220266	167220267	POU2F1-DT	-	167220512	167219830	0	245	436	.	1	0	POU2F1	+	167220885	167427340	618	618	207073	U	0	1
chr10	104121536	104121886	chr10	104121661	104121861	chr10	104121760	104121761	351	104121761	35	8.09735	2.84998	5.99743	MDA_siCON_FOXA1_ChIP_merged_vs_NE3_input_trimmoPE_bowtie2_PP_hg38_Q2_sorted_BASE_BLR_q0.05_BAMPE_SPMR_MACS301_peak_10271	chr10	104121760	104121761	SFR1	+	104122057	104126385	296	296	4624	U	0	1	CFAP43	-	104232364	104129887	8126	110603	8126	D	0	0
chr12	8082052	8082331	chr12	8082051	8082251	chr12	8082150	8082151	280	8082151	35	8.09735	2.84998	5.99743	MDA_siCON_FOXA1_ChIP_merged_vs_NE3_input_trimmoPE_bowtie2_PP_hg38_Q2_sorted_BASE_BLR_q0.05_BAMPE_SPMR_MACS301_peak_14724	chr12	8082150	8082151	NECAP1	+	8076938	8097859	0	5212	15708	.	1	0	ENSG00000279865	-	8082163	8080380	0	12	1770	.	1	1
chr15	73630103	73630457	chr15	73630235	73630435	chr15	73630334	73630335	355	73630335	35	8.09735	2.84998	5.99743	MDA_siCON_FOXA1_ChIP_merged_vs_NE3_input_trimmoPE_bowtie2_PP_hg38_Q2_sorted_BASE_BLR_q0.05_BAMPE_SPMR_MACS301_peak_24435	chr15	73630334	73630335	NPTN	-	73633389	73560013	0	3054	70321	.	1	0	CD276	+	73684382	73714514	54047	54047	84179	U	0	0
chr2	171921044	171921382	chr2	171921025	171921225	chr2	171921124	171921125	339	171921125	35	8.09735	2.84998	5.99743	MDA_siCON_FOXA1_ChIP_merged_vs_NE3_input_trimmoPE_bowtie2_PP_hg38_Q2_sorted_BASE_BLR_q0.05_BAMPE_SPMR_MACS301_peak_37853	chr2	171921124	171921125	HAT1	+	171922460	171983686	1335	1335	62561	U	0	0	SLC25A12	-	171894244	171783404	26880	26880	137720	U	0	0
chr22	23894091	23894501	chr22	23894096	23894296	chr22	23894195	23894196	411	23894196	35	8.09735	2.84998	5.99743	MDA_siCON_FOXA1_ChIP_merged_vs_NE3_input_trimmoPE_bowtie2_PP_hg38_Q2_sorted_BASE_BLR_q0.05_BAMPE_SPMR_MACS301_peak_43356	chr22	23894195	23894196	ENSG00000251357	+	23862187	23895223	0	32008	1027	.	1	0	MIF	+	23894382	23895223	186	186	1027	U	0	1
chr3	43218188	43218465	chr3	43218250	43218450	chr3	43218349	43218350	278	43218350	35	8.09735	2.84998	5.99743	MDA_siCON_FOXA1_ChIP_merged_vs_NE3_input_trimmoPE_bowtie2_PP_hg38_Q2_sorted_BASE_BLR_q0.05_BAMPE_SPMR_MACS301_peak_45547	chr3	43218349	43218350	SNRK	+	43286537	43351143	68187	68187	132793	U	0	0	RN7SL517P	+	43314950	43315255	96600	96600	96905	U	0	0
chr4	119213058	119213302	chr4	119213045	119213245	chr4	119213144	119213145	245	119213145	35	8.09735	2.84998	5.99743	MDA_siCON_FOXA1_ChIP_merged_vs_NE3_input_trimmoPE_bowtie2_PP_hg38_Q2_sorted_BASE_BLR_q0.05_BAMPE_SPMR_MACS301_peak_52970	chr4	119213144	119213145	USP53	+	119212712	119295518	0	432	82373	.	1	0	ENSG00000178636	-	119212512	119192772	632	632	20372	U	0	1
chr7	12001117	12001510	chr7	12001145	12001345	chr7	12001244	12001245	394	12001245	35	8.09735	2.84998	5.99743	MDA_siCON_FOXA1_ChIP_merged_vs_NE3_input_trimmoPE_bowtie2_PP_hg38_Q2_sorted_BASE_BLR_q0.05_BAMPE_SPMR_MACS301_peak_65170	chr7	12001244	12001245	.	.	.	.	.	.	.	.	.	.	.	.	.	.	.	.	.	.	.	.
chr7	87414874	87415150	chr7	87414963	87415163	chr7	87415062	87415063	277	87415063	35	8.09735	2.84998	5.99743	MDA_siCON_FOXA1_ChIP_merged_vs_NE3_input_trimmoPE_bowtie2_PP_hg38_Q2_sorted_BASE_BLR_q0.05_BAMPE_SPMR_MACS301_peak_67032	chr7	87415062	87415063	ABCB4	-	87475680	87401695	0	60617	13367	.	1	0	CROT	+	87345663	87399794	15268	69399	15268	D	0	0
chr9	129482546	129482933	chr9	129482775	129482975	chr9	129482874	129482875	388	129482875	35	8.09735	2.84998	5.99743	MDA_siCON_FOXA1_ChIP_merged_vs_NE3_input_trimmoPE_bowtie2_PP_hg38_Q2_sorted_BASE_BLR_q0.05_BAMPE_SPMR_MACS301_peak_75880	chr9	129482874	129482875	ENSG00000261334	-	129482538	129480604	336	336	2270	U	0	1	LINC00963	+	129488679	129513686	5804	5804	30811	U	0	0
chr12	492865	493173	chr12	492829	493029	chr12	492928	492929	309	492929	13	4.21716	2.84993	2.29631	MDA_siCON_FOXA1_ChIP_merged_vs_NE3_input_trimmoPE_bowtie2_PP_hg38_Q2_sorted_BASE_BLR_q0.05_BAMPE_SPMR_MACS301_peak_14473	chr12	492928	492929	B4GALNT3	+	459938	563509	0	32990	70580	.	1	0	CCDC77	+	401643	442642	50286	91285	50286	D	0	0
chr2	32040269	32040506	chr2	32040295	32040495	chr2	32040394	32040395	238	32040395	30	7.21067	2.84931	5.14045	MDA_siCON_FOXA1_ChIP_merged_vs_NE3_input_trimmoPE_bowtie2_PP_hg38_Q2_sorted_BASE_BLR_q0.05_BAMPE_SPMR_MACS301_peak_34165	chr2	32040394	32040395	ENSG00000288937	+	32039840	32040615	0	554	220	.	1	0	DPY30	-	32039805	32023904	589	589	16490	U	0	1
chr5	42588811	42589077	chr5	42588780	42588980	chr5	42588879	42588880	267	42588880	14	4.38496	2.84734	2.45012	MDA_siCON_FOXA1_ChIP_merged_vs_NE3_input_trimmoPE_bowtie2_PP_hg38_Q2_sorted_BASE_BLR_q0.05_BAMPE_SPMR_MACS301_peak_55604	chr5	42588879	42588880	GHR	+	42423438	42721878	0	165441	132998	.	1	0	.	.	.	.	.	.	.	.	.	.
chr2	120403542	120404381	chr2	120404187	120404387	chr2	120404286	120404287	840	120404287	26	6.48296	2.84311	4.4405	MDA_siCON_FOXA1_ChIP_merged_vs_NE3_input_trimmoPE_bowtie2_PP_hg38_Q2_sorted_BASE_BLR_q0.05_BAMPE_SPMR_MACS301_peak_36404	chr2	120404286	120404287	INHBB	+	120346135	120351803	52483	58151	52483	D	0	0	LINC01101	-	120466218	120464334	60047	61931	60047	D	0	0
chr14	63402856	63403142	chr14	63403024	63403224	chr14	63403123	63403124	287	63403124	11	3.86294	2.84305	1.964	MDA_siCON_FOXA1_ChIP_merged_vs_NE3_input_trimmoPE_bowtie2_PP_hg38_Q2_sorted_BASE_BLR_q0.05_BAMPE_SPMR_MACS301_peak_21340	chr14	63403123	63403124	PPP2R5E	-	63543377	63371363	0	140253	31760	.	1	0	ENSG00000252800	+	63479271	63479413	76147	76147	76289	U	0	0
chr3	47347361	47347640	chr3	47347332	47347532	chr3	47347431	47347432	280	47347432	11	3.86294	2.84305	1.964	MDA_siCON_FOXA1_ChIP_merged_vs_NE3_input_trimmoPE_bowtie2_PP_hg38_Q2_sorted_BASE_BLR_q0.05_BAMPE_SPMR_MACS301_peak_45694	chr3	47347431	47347432	ENSG00000280173	+	47346949	47349073	0	482	1641	.	1	0	KLHL18	+	47282943	47346816	615	64488	615	D	0	0
chr8	36776468	36776860	chr8	36776629	36776829	chr8	36776728	36776729	393	36776729	117	22.3941	2.84288	20.0112	MDA_siCON_FOXA1_ChIP_merged_vs_NE3_input_trimmoPE_bowtie2_PP_hg38_Q2_sorted_BASE_BLR_q0.05_BAMPE_SPMR_MACS301_peak_70003	chr8	36776728	36776729	ENSG00000253363	-	36779164	36378068	0	2435	398660	.	1	0	KCNU1	+	36784373	36936125	7644	7644	159396	U	0	0
chr13	79406546	79406800	chr13	79406498	79406698	chr13	79406597	79406598	255	79406598	17	4.89468	2.84131	2.93394	MDA_siCON_FOXA1_ChIP_merged_vs_NE3_input_trimmoPE_bowtie2_PP_hg38_Q2_sorted_BASE_BLR_q0.05_BAMPE_SPMR_MACS301_peak_19469	chr13	79406597	79406598	RBM26-AS1	+	79406300	79427317	0	297	20719	.	1	0	RBM26	-	79405788	79319953	809	809	86644	U	0	1
chr3	94062579	94063262	chr3	94062562	94062762	chr3	94062661	94062662	684	94062662	17	4.89468	2.84131	2.93394	MDA_siCON_FOXA1_ChIP_merged_vs_NE3_input_trimmoPE_bowtie2_PP_hg38_Q2_sorted_BASE_BLR_q0.05_BAMPE_SPMR_MACS301_peak_47024	chr3	94062661	94062662	DHFR2	-	94062916	94057921	0	254	4740	.	1	0	NSUN3	+	94063060	94131832	398	398	69170	U	0	1
chr4	121181838	121182162	chr4	121181908	121182108	chr4	121182007	121182008	325	121182008	17	4.89468	2.84131	2.93394	MDA_siCON_FOXA1_ChIP_merged_vs_NE3_input_trimmoPE_bowtie2_PP_hg38_Q2_sorted_BASE_BLR_q0.05_BAMPE_SPMR_MACS301_peak_53028	chr4	121182007	121182008	RNU6-948P	-	121192903	121192796	10788	10895	10788	D	0	0	TNIP3	-	121164321	121131407	17686	17686	50600	U	0	0
chr4	187357650	187357917	chr4	187357692	187357892	chr4	187357791	187357792	268	187357792	17	4.89468	2.84131	2.93394	MDA_siCON_FOXA1_ChIP_merged_vs_NE3_input_trimmoPE_bowtie2_PP_hg38_Q2_sorted_BASE_BLR_q0.05_BAMPE_SPMR_MACS301_peak_54684	chr4	187357791	187357792	LINC02514	+	187370647	187371921	12855	12855	14129	U	0	0	ENSG00000250658	-	187309682	187304082	48109	48109	53709	U	0	0
chr9	19059713	19059990	chr9	19059659	19059859	chr9	19059758	19059759	278	19059759	17	4.89468	2.84131	2.93394	MDA_siCON_FOXA1_ChIP_merged_vs_NE3_input_trimmoPE_bowtie2_PP_hg38_Q2_sorted_BASE_BLR_q0.05_BAMPE_SPMR_MACS301_peak_73416	chr9	19059758	19059759	HAUS6	-	19102904	19053140	0	43145	6618	.	1	0	SCARNA8	-	19063786	19063655	3896	4027	3896	D	0	0
chr11	76922211	76922491	chr11	76922206	76922406	chr11	76922305	76922306	281	76922306	104	20.1091	2.84072	17.7593	MDA_siCON_FOXA1_ChIP_merged_vs_NE3_input_trimmoPE_bowtie2_PP_hg38_Q2_sorted_BASE_BLR_q0.05_BAMPE_SPMR_MACS301_peak_13368	chr11	76922305	76922306	ACER3	+	76860917	77026797	0	61388	104491	.	1	0	ENSG00000254988	-	76978619	76955416	33110	56313	33110	D	0	0
chr1	200756693	200756962	chr1	200756838	200757038	chr1	200756937	200756938	270	200756938	12	4.02758	2.8406	2.11744	MDA_siCON_FOXA1_ChIP_merged_vs_NE3_input_trimmoPE_bowtie2_PP_hg38_Q2_sorted_BASE_BLR_q0.05_BAMPE_SPMR_MACS301_peak_5840	chr1	200756937	200756938	CAMSAP2	+	200738892	200860704	0	18045	103766	.	1	0	DDX59-AS1	+	200669506	200694250	62687	87431	62687	D	0	0
chr7	130407007	130407266	chr7	130406929	130407129	chr7	130407028	130407029	260	130407029	12	4.02758	2.8406	2.11744	MDA_siCON_FOXA1_ChIP_merged_vs_NE3_input_trimmoPE_bowtie2_PP_hg38_Q2_sorted_BASE_BLR_q0.05_BAMPE_SPMR_MACS301_peak_68561	chr7	130407028	130407029	CEP41	-	130441016	130393770	0	33987	13258	.	1	0	CPA1	+	130380493	130388108	18920	26535	18920	D	0	0
chr1	116595972	116596239	chr1	116596071	116596271	chr1	116596170	116596171	268	116596171	16	4.71797	2.84043	2.76345	MDA_siCON_FOXA1_ChIP_merged_vs_NE3_input_trimmoPE_bowtie2_PP_hg38_Q2_sorted_BASE_BLR_q0.05_BAMPE_SPMR_MACS301_peak_4115	chr1	116596170	116596171	IGSF3	-	116667733	116574407	0	71562	21763	.	1	0	CD58	-	116571026	116514533	25144	25144	81637	U	0	0
chr1	177181817	177182117	chr1	177181770	177181970	chr1	177181869	177181870	301	177181870	16	4.71797	2.84043	2.76345	MDA_siCON_FOXA1_ChIP_merged_vs_NE3_input_trimmoPE_bowtie2_PP_hg38_Q2_sorted_BASE_BLR_q0.05_BAMPE_SPMR_MACS301_peak_5173	chr1	177181869	177181870	BRINP2	+	177170957	177282422	0	10912	100552	.	1	0	ASTN1	-	177164712	176861066	17157	17157	320803	U	0	0
chr1	221335620	221336082	chr1	221335731	221335931	chr1	221335830	221335831	463	221335831	16	4.71797	2.84043	2.76345	MDA_siCON_FOXA1_ChIP_merged_vs_NE3_input_trimmoPE_bowtie2_PP_hg38_Q2_sorted_BASE_BLR_q0.05_BAMPE_SPMR_MACS301_peak_6630	chr1	221335830	221335831	LINC02817	-	221336296	221330079	0	465	5751	.	1	0	.	.	.	.	.	.	.	.	.	.
chr10	31924188	31924458	chr10	31924123	31924323	chr10	31924222	31924223	271	31924223	16	4.71797	2.84043	2.76345	MDA_siCON_FOXA1_ChIP_merged_vs_NE3_input_trimmoPE_bowtie2_PP_hg38_Q2_sorted_BASE_BLR_q0.05_BAMPE_SPMR_MACS301_peak_8290	chr10	31924222	31924223	ARHGAP12	-	31928831	31805397	0	4608	118825	.	1	0	HMGB1P7	+	31913142	31913754	10468	11080	10468	D	0	0
chr10	101379745	101380229	chr10	101379874	101380074	chr10	101379973	101379974	485	101379974	16	4.71797	2.84043	2.76345	MDA_siCON_FOXA1_ChIP_merged_vs_NE3_input_trimmoPE_bowtie2_PP_hg38_Q2_sorted_BASE_BLR_q0.05_BAMPE_SPMR_MACS301_peak_10142	chr10	101379973	101379974	BTRC	+	101354164	101557313	0	25809	177339	.	1	0	RNU2-59P	-	101365035	101364844	14938	14938	15129	U	0	0
chr11	17754518	17754800	chr11	17754657	17754857	chr11	17754756	17754757	283	17754757	16	4.71797	2.84043	2.76345	MDA_siCON_FOXA1_ChIP_merged_vs_NE3_input_trimmoPE_bowtie2_PP_hg38_Q2_sorted_BASE_BLR_q0.05_BAMPE_SPMR_MACS301_peak_11578	chr11	17754756	17754757	KCNC1	+	17734780	17783057	0	19976	28300	.	1	0	MYOD1	+	17719570	17722136	32620	35186	32620	D	0	0
chr11	38257230	38257593	chr11	38257219	38257419	chr11	38257318	38257319	364	38257319	16	4.71797	2.84043	2.76345	MDA_siCON_FOXA1_ChIP_merged_vs_NE3_input_trimmoPE_bowtie2_PP_hg38_Q2_sorted_BASE_BLR_q0.05_BAMPE_SPMR_MACS301_peak_12225	chr11	38257318	38257319	DNAAF11P1	+	38211388	38212799	44519	45930	44519	D	0	0	.	.	.	.	.	.	.	.	.	.
chr11	130061951	130062349	chr11	130062133	130062333	chr11	130062232	130062233	399	130062233	16	4.71797	2.84043	2.76345	MDA_siCON_FOXA1_ChIP_merged_vs_NE3_input_trimmoPE_bowtie2_PP_hg38_Q2_sorted_BASE_BLR_q0.05_BAMPE_SPMR_MACS301_peak_14410	chr11	130062232	130062233	APLP2	+	130068146	130144804	5913	5913	82571	U	0	0	RPL34P21	-	130082781	130082494	20261	20548	20261	D	0	0
chr12	49692657	49692957	chr12	49692672	49692872	chr12	49692771	49692772	301	49692772	16	4.71797	2.84043	2.76345	MDA_siCON_FOXA1_ChIP_merged_vs_NE3_input_trimmoPE_bowtie2_PP_hg38_Q2_sorted_BASE_BLR_q0.05_BAMPE_SPMR_MACS301_peak_15826	chr12	49692771	49692772	FMNL3	-	49707393	49644952	0	14621	47819	.	1	0	ENSG00000257570	+	49709236	49709336	16464	16464	16564	U	0	0
chr12	53506446	53506684	chr12	53506453	53506653	chr12	53506552	53506553	239	53506553	16	4.71797	2.84043	2.76345	MDA_siCON_FOXA1_ChIP_merged_vs_NE3_input_trimmoPE_bowtie2_PP_hg38_Q2_sorted_BASE_BLR_q0.05_BAMPE_SPMR_MACS301_peak_16017	chr12	53506552	53506553	TARBP2	+	53501282	53506431	121	5270	121	D	0	0	NPFF	-	53507484	53506687	134	931	134	D	0	0
chr12	58893769	58894030	chr12	58893839	58894039	chr12	58893938	58893939	262	58893939	16	4.71797	2.84043	2.76345	MDA_siCON_FOXA1_ChIP_merged_vs_NE3_input_trimmoPE_bowtie2_PP_hg38_Q2_sorted_BASE_BLR_q0.05_BAMPE_SPMR_MACS301_peak_16212	chr12	58893938	58893939	LRIG3	-	58920504	58872154	0	26565	21784	.	1	0	LRIG3-DT	+	58920668	59065312	26729	26729	171373	U	0	0
chr15	28420519	28420856	chr15	28420696	28420896	chr15	28420795	28420796	338	28420796	16	4.71797	2.84043	2.76345	MDA_siCON_FOXA1_ChIP_merged_vs_NE3_input_trimmoPE_bowtie2_PP_hg38_Q2_sorted_BASE_BLR_q0.05_BAMPE_SPMR_MACS301_peak_22886	chr15	28420795	28420796	ENSG00000274532	+	28422171	28422373	1375	1375	1577	U	0	0	ENSG00000276928	+	28416448	28416674	4121	4347	4121	D	0	0
chr17	78002622	78002906	chr17	78002643	78002843	chr17	78002742	78002743	285	78002743	16	4.71797	2.84043	2.76345	MDA_siCON_FOXA1_ChIP_merged_vs_NE3_input_trimmoPE_bowtie2_PP_hg38_Q2_sorted_BASE_BLR_q0.05_BAMPE_SPMR_MACS301_peak_29428	chr17	78002742	78002743	TNRC6C	+	78005055	78108835	2312	2312	106092	U	0	0	ENSG00000279600	+	78008420	78008855	5677	5677	6112	U	0	0
chr18	34018217	34018456	chr18	34018255	34018455	chr18	34018354	34018355	240	34018355	16	4.71797	2.84043	2.76345	MDA_siCON_FOXA1_ChIP_merged_vs_NE3_input_trimmoPE_bowtie2_PP_hg38_Q2_sorted_BASE_BLR_q0.05_BAMPE_SPMR_MACS301_peak_30297	chr18	34018354	34018355	NOL4	-	34224913	33851099	0	206558	167255	.	1	0	Y_RNA	-	34001799	34001697	16555	16555	16657	U	0	0
chr18	54168813	54169085	chr18	54168771	54168971	chr18	54168870	54168871	273	54168871	16	4.71797	2.84043	2.76345	MDA_siCON_FOXA1_ChIP_merged_vs_NE3_input_trimmoPE_bowtie2_PP_hg38_Q2_sorted_BASE_BLR_q0.05_BAMPE_SPMR_MACS301_peak_30830	chr18	54168870	54168871	MBD2	-	54224669	54151605	0	55798	17265	.	1	0	ENSG00000264296	+	54142132	54142577	26293	26738	26293	D	0	0
chr19	53346053	53346354	chr19	53346041	53346241	chr19	53346140	53346141	302	53346141	16	4.71797	2.84043	2.76345	MDA_siCON_FOXA1_ChIP_merged_vs_NE3_input_trimmoPE_bowtie2_PP_hg38_Q2_sorted_BASE_BLR_q0.05_BAMPE_SPMR_MACS301_peak_33052	chr19	53346140	53346141	ZNF845	+	53333748	53356906	0	12392	10765	.	1	0	ZNF525	+	53365704	53386590	19563	19563	40449	U	0	0
chr2	13714917	13715192	chr2	13714969	13715169	chr2	13715068	13715069	276	13715069	16	4.71797	2.84043	2.76345	MDA_siCON_FOXA1_ChIP_merged_vs_NE3_input_trimmoPE_bowtie2_PP_hg38_Q2_sorted_BASE_BLR_q0.05_BAMPE_SPMR_MACS301_peak_33550	chr2	13715068	13715069	LINC00276	-	14400963	13710530	0	685894	4538	.	1	0	ENSG00000227718	+	13723047	13758152	7978	7978	43083	U	0	0
chr2	74333411	74333662	chr2	74333421	74333621	chr2	74333520	74333521	252	74333521	16	4.71797	2.84043	2.76345	MDA_siCON_FOXA1_ChIP_merged_vs_NE3_input_trimmoPE_bowtie2_PP_hg38_Q2_sorted_BASE_BLR_q0.05_BAMPE_SPMR_MACS301_peak_35593	chr2	74333520	74333521	ENSG00000264324	-	74363377	74211603	0	29856	121917	.	1	0	SLC4A5	-	74343407	74216241	0	9886	117279	.	1	0
chr2	82119999	82120264	chr2	82120107	82120307	chr2	82120206	82120207	266	82120207	16	4.71797	2.84043	2.76345	MDA_siCON_FOXA1_ChIP_merged_vs_NE3_input_trimmoPE_bowtie2_PP_hg38_Q2_sorted_BASE_BLR_q0.05_BAMPE_SPMR_MACS301_peak_35687	chr2	82120206	82120207	.	.	.	.	.	.	.	.	.	.	.	.	.	.	.	.	.	.	.	.
chr2	185371356	185371672	chr2	185371391	185371591	chr2	185371490	185371491	317	185371491	16	4.71797	2.84043	2.76345	MDA_siCON_FOXA1_ChIP_merged_vs_NE3_input_trimmoPE_bowtie2_PP_hg38_Q2_sorted_BASE_BLR_q0.05_BAMPE_SPMR_MACS301_peak_38300	chr2	185371490	185371491	ENSG00000286797	+	185425292	185505608	53801	53801	134117	U	0	0	.	.	.	.	.	.	.	.	.	.
chr2	186493333	186493605	chr2	186493336	186493536	chr2	186493435	186493436	273	186493436	16	4.71797	2.84043	2.76345	MDA_siCON_FOXA1_ChIP_merged_vs_NE3_input_trimmoPE_bowtie2_PP_hg38_Q2_sorted_BASE_BLR_q0.05_BAMPE_SPMR_MACS301_peak_38327	chr2	186493435	186493436	ZC3H15	+	186486259	186509361	0	7176	15925	.	1	0	DPRXP1	-	186489083	186488623	4352	4352	4812	U	0	0
chr20	56909634	56910101	chr20	56909903	56910103	chr20	56910002	56910003	468	56910003	16	4.71797	2.84043	2.76345	MDA_siCON_FOXA1_ChIP_merged_vs_NE3_input_trimmoPE_bowtie2_PP_hg38_Q2_sorted_BASE_BLR_q0.05_BAMPE_SPMR_MACS301_peak_41880	chr20	56910002	56910003	.	.	.	.	.	.	.	.	.	.	.	.	.	.	.	.	.	.	.	.
chr21	37176728	37176996	chr21	37176750	37176950	chr21	37176849	37176850	269	37176850	16	4.71797	2.84043	2.76345	MDA_siCON_FOXA1_ChIP_merged_vs_NE3_input_trimmoPE_bowtie2_PP_hg38_Q2_sorted_BASE_BLR_q0.05_BAMPE_SPMR_MACS301_peak_42793	chr21	37176849	37176850	TTC3	+	37073270	37203103	0	103579	26253	.	1	0	TTC3-AS1	-	37193926	37187665	10815	17076	10815	D	0	0
chr22	44941253	44941497	chr22	44941318	44941518	chr22	44941417	44941418	245	44941418	16	4.71797	2.84043	2.76345	MDA_siCON_FOXA1_ChIP_merged_vs_NE3_input_trimmoPE_bowtie2_PP_hg38_Q2_sorted_BASE_BLR_q0.05_BAMPE_SPMR_MACS301_peak_44285	chr22	44941417	44941418	PHF21B	-	45009649	44881164	0	68231	60253	.	1	0	ENSG00000223730	+	44901546	44902471	38946	39871	38946	D	0	0
chr3	45720152	45720514	chr3	45720374	45720574	chr3	45720473	45720474	363	45720474	16	4.71797	2.84043	2.76345	MDA_siCON_FOXA1_ChIP_merged_vs_NE3_input_trimmoPE_bowtie2_PP_hg38_Q2_sorted_BASE_BLR_q0.05_BAMPE_SPMR_MACS301_peak_45626	chr3	45720473	45720474	SACM1L	+	45689261	45745408	0	31212	24934	.	1	0	RN7SL145P	+	45742674	45742970	22200	22200	22496	U	0	0
chr3	63945345	63945826	chr3	63945636	63945836	chr3	63945735	63945736	482	63945736	16	4.71797	2.84043	2.76345	MDA_siCON_FOXA1_ChIP_merged_vs_NE3_input_trimmoPE_bowtie2_PP_hg38_Q2_sorted_BASE_BLR_q0.05_BAMPE_SPMR_MACS301_peak_46276	chr3	63945735	63945736	ATXN7	+	63863866	64003462	0	81869	57726	.	1	0	SCAANT1	-	63911772	63911517	33963	33963	34218	U	0	0
chr3	90007935	90008185	chr3	90007994	90008194	chr3	90008093	90008094	251	90008094	16	4.71797	2.84043	2.76345	MDA_siCON_FOXA1_ChIP_merged_vs_NE3_input_trimmoPE_bowtie2_PP_hg38_Q2_sorted_BASE_BLR_q0.05_BAMPE_SPMR_MACS301_peak_47017	chr3	90008093	90008094	U3	+	90030283	90030495	22189	22189	22401	U	0	0	.	.	.	.	.	.	.	.	.	.
chr3	106842165	106842404	chr3	106842158	106842358	chr3	106842257	106842258	240	106842258	16	4.71797	2.84043	2.76345	MDA_siCON_FOXA1_ChIP_merged_vs_NE3_input_trimmoPE_bowtie2_PP_hg38_Q2_sorted_BASE_BLR_q0.05_BAMPE_SPMR_MACS301_peak_47267	chr3	106842257	106842258	LINC00882	-	107240632	106842893	635	398374	635	D	0	0	FCF1P3	+	106848670	106849260	6412	6412	7002	U	0	0
chr3	159732793	159733035	chr3	159732815	159733015	chr3	159732914	159732915	243	159732915	16	4.71797	2.84043	2.76345	MDA_siCON_FOXA1_ChIP_merged_vs_NE3_input_trimmoPE_bowtie2_PP_hg38_Q2_sorted_BASE_BLR_q0.05_BAMPE_SPMR_MACS301_peak_48690	chr3	159732914	159732915	IQCJ-SCHIP1	+	159069263	159897358	0	663651	164443	.	1	0	ENSG00000286913	-	159731646	159711851	1268	1268	21063	U	0	0
chr3	169307867	169308360	chr3	169307902	169308102	chr3	169308001	169308002	494	169308002	16	4.71797	2.84043	2.76345	MDA_siCON_FOXA1_ChIP_merged_vs_NE3_input_trimmoPE_bowtie2_PP_hg38_Q2_sorted_BASE_BLR_q0.05_BAMPE_SPMR_MACS301_peak_48934	chr3	169308001	169308002	MECOM	-	169663712	169083506	0	355710	224495	.	1	0	.	.	.	.	.	.	.	.	.	.
chr3	189584560	189584870	chr3	189584709	189584909	chr3	189584808	189584809	311	189584809	16	4.71797	2.84043	2.76345	MDA_siCON_FOXA1_ChIP_merged_vs_NE3_input_trimmoPE_bowtie2_PP_hg38_Q2_sorted_BASE_BLR_q0.05_BAMPE_SPMR_MACS301_peak_49692	chr3	189584808	189584809	TP63	+	189631388	189897276	46579	46579	312467	U	0	0	ENSG00000227971	-	189645466	189645326	60517	60657	60517	D	0	0
chr3	189910487	189910745	chr3	189910633	189910833	chr3	189910732	189910733	259	189910733	16	4.71797	2.84043	2.76345	MDA_siCON_FOXA1_ChIP_merged_vs_NE3_input_trimmoPE_bowtie2_PP_hg38_Q2_sorted_BASE_BLR_q0.05_BAMPE_SPMR_MACS301_peak_49711	chr3	189910732	189910733	TP63	+	189631388	189897276	13456	279344	13456	D	0	0	P3H2	-	190120897	189956727	45994	210164	45994	D	0	0
chr4	69818512	69818933	chr4	69818608	69818808	chr4	69818707	69818708	422	69818708	16	4.71797	2.84043	2.76345	MDA_siCON_FOXA1_ChIP_merged_vs_NE3_input_trimmoPE_bowtie2_PP_hg38_Q2_sorted_BASE_BLR_q0.05_BAMPE_SPMR_MACS301_peak_51446	chr4	69818707	69818708	ENSG00000284695	-	69847786	69810779	0	29078	7928	.	1	0	SULT1D1P	-	69813888	69791871	4819	4819	26836	U	0	0
chr4	86089062	86089313	chr4	86088996	86089196	chr4	86089095	86089096	252	86089096	16	4.71797	2.84043	2.76345	MDA_siCON_FOXA1_ChIP_merged_vs_NE3_input_trimmoPE_bowtie2_PP_hg38_Q2_sorted_BASE_BLR_q0.05_BAMPE_SPMR_MACS301_peak_51976	chr4	86089095	86089096	MAPK10	-	86594625	86013873	0	505529	75222	.	1	0	MAPK10-AS1	+	86119713	86219926	30617	30617	130830	U	0	0
chr4	140887082	140887322	chr4	140887088	140887288	chr4	140887187	140887188	241	140887188	16	4.71797	2.84043	2.76345	MDA_siCON_FOXA1_ChIP_merged_vs_NE3_input_trimmoPE_bowtie2_PP_hg38_Q2_sorted_BASE_BLR_q0.05_BAMPE_SPMR_MACS301_peak_53632	chr4	140887187	140887188	RNF150	-	141133469	140859806	0	246281	27381	.	1	0	.	.	.	.	.	.	.	.	.	.
chr5	73528386	73528788	chr5	73528604	73528804	chr5	73528703	73528704	403	73528704	16	4.71797	2.84043	2.76345	MDA_siCON_FOXA1_ChIP_merged_vs_NE3_input_trimmoPE_bowtie2_PP_hg38_Q2_sorted_BASE_BLR_q0.05_BAMPE_SPMR_MACS301_peak_56312	chr5	73528703	73528704	FUNDC2P1	+	73508684	73509254	19449	20019	19449	D	0	0	BTF3	+	73498407	73505495	23208	30296	23208	D	0	0
chr5	173909196	173909456	chr5	173909234	173909434	chr5	173909333	173909334	261	173909334	16	4.71797	2.84043	2.76345	MDA_siCON_FOXA1_ChIP_merged_vs_NE3_input_trimmoPE_bowtie2_PP_hg38_Q2_sorted_BASE_BLR_q0.05_BAMPE_SPMR_MACS301_peak_59471	chr5	173909333	173909334	CPEB4	+	173889339	173960309	0	19994	50975	.	1	0	ENSG00000289085	+	173911681	173912938	2347	2347	3604	U	0	0
chr6	73732490	73732734	chr6	73732532	73732732	chr6	73732631	73732632	245	73732632	16	4.71797	2.84043	2.76345	MDA_siCON_FOXA1_ChIP_merged_vs_NE3_input_trimmoPE_bowtie2_PP_hg38_Q2_sorted_BASE_BLR_q0.05_BAMPE_SPMR_MACS301_peak_62140	chr6	73732631	73732632	CD109	+	73696202	73828313	0	36429	95681	.	1	0	ENSG00000231652	-	73696131	73693902	36500	36500	38729	U	0	0
chr6	121967675	121967931	chr6	121967664	121967864	chr6	121967763	121967764	257	121967764	16	4.71797	2.84043	2.76345	MDA_siCON_FOXA1_ChIP_merged_vs_NE3_input_trimmoPE_bowtie2_PP_hg38_Q2_sorted_BASE_BLR_q0.05_BAMPE_SPMR_MACS301_peak_63427	chr6	121967763	121967764	.	.	.	.	.	.	.	.	.	.	.	.	.	.	.	.	.	.	.	.
chr6	145988291	145988594	chr6	145988350	145988550	chr6	145988449	145988450	304	145988450	16	4.71797	2.84043	2.76345	MDA_siCON_FOXA1_ChIP_merged_vs_NE3_input_trimmoPE_bowtie2_PP_hg38_Q2_sorted_BASE_BLR_q0.05_BAMPE_SPMR_MACS301_peak_64125	chr6	145988449	145988450	SHPRH	-	145964389	145884806	24060	24060	103643	U	0	0	GRM1	+	146027781	146437598	39331	39331	449148	U	0	0
chr6	166029226	166029583	chr6	166029143	166029343	chr6	166029242	166029243	358	166029243	16	4.71797	2.84043	2.76345	MDA_siCON_FOXA1_ChIP_merged_vs_NE3_input_trimmoPE_bowtie2_PP_hg38_Q2_sorted_BASE_BLR_q0.05_BAMPE_SPMR_MACS301_peak_64624	chr6	166029242	166029243	GAPDHP72	+	166058532	166066028	29289	29289	36785	U	0	0	LINC00602	+	165987550	165989615	39627	41692	39627	D	0	0
chr7	88665715	88666003	chr7	88665777	88665977	chr7	88665876	88665877	289	88665877	16	4.71797	2.84043	2.76345	MDA_siCON_FOXA1_ChIP_merged_vs_NE3_input_trimmoPE_bowtie2_PP_hg38_Q2_sorted_BASE_BLR_q0.05_BAMPE_SPMR_MACS301_peak_67080	chr7	88665876	88665877	ENSG00000233420	+	88420166	88744945	0	245710	79068	.	1	0	EEF1A1P28	+	88639013	88640416	25460	26863	25460	D	0	0
chr7	103809650	103809904	chr7	103809600	103809800	chr7	103809699	103809700	255	103809700	16	4.71797	2.84043	2.76345	MDA_siCON_FOXA1_ChIP_merged_vs_NE3_input_trimmoPE_bowtie2_PP_hg38_Q2_sorted_BASE_BLR_q0.05_BAMPE_SPMR_MACS301_peak_67561	chr7	103809699	103809700	RELN	-	103989516	103471783	0	179816	337916	.	1	0	.	.	.	.	.	.	.	.	.	.
chr8	74457735	74458036	chr8	74457739	74457939	chr8	74457838	74457839	302	74457839	16	4.71797	2.84043	2.76345	MDA_siCON_FOXA1_ChIP_merged_vs_NE3_input_trimmoPE_bowtie2_PP_hg38_Q2_sorted_BASE_BLR_q0.05_BAMPE_SPMR_MACS301_peak_70801	chr8	74457838	74457839	GDAP1	+	74350402	74439798	18040	107436	18040	D	0	0	Y_RNA	+	74376686	74376793	81045	81152	81045	D	0	0
chr8	141750633	141750881	chr8	141750721	141750921	chr8	141750820	141750821	249	141750821	16	4.71797	2.84043	2.76345	MDA_siCON_FOXA1_ChIP_merged_vs_NE3_input_trimmoPE_bowtie2_PP_hg38_Q2_sorted_BASE_BLR_q0.05_BAMPE_SPMR_MACS301_peak_72873	chr8	141750820	141750821	MIR1302-7	-	141786313	141786241	35420	35492	35420	D	0	0	ENSG00000287677	+	141581657	141662207	88613	169163	88613	D	0	0
chr9	5150279	5150583	chr9	5150316	5150516	chr9	5150415	5150416	305	5150416	16	4.71797	2.84043	2.76345	MDA_siCON_FOXA1_ChIP_merged_vs_NE3_input_trimmoPE_bowtie2_PP_hg38_Q2_sorted_BASE_BLR_q0.05_BAMPE_SPMR_MACS301_peak_73107	chr9	5150415	5150416	INSL6	-	5185639	5163867	13451	35223	13451	D	0	0	JAK2	+	4985271	5129948	20467	165144	20467	D	0	0
chr9	105298794	105299129	chr9	105298759	105298959	chr9	105298858	105298859	336	105298859	16	4.71797	2.84043	2.76345	MDA_siCON_FOXA1_ChIP_merged_vs_NE3_input_trimmoPE_bowtie2_PP_hg38_Q2_sorted_BASE_BLR_q0.05_BAMPE_SPMR_MACS301_peak_74842	chr9	105298858	105298859	SLC44A1	+	105244650	105397346	0	54208	98487	.	1	0	ENSG00000286536	-	105239221	105025931	59637	59637	272927	U	0	0
chrX	3806434	3806848	chrX	3806382	3806582	chrX	3806481	3806482	415	3806482	16	4.71797	2.84043	2.76345	MDA_siCON_FOXA1_ChIP_merged_vs_NE3_input_trimmoPE_bowtie2_PP_hg38_Q2_sorted_BASE_BLR_q0.05_BAMPE_SPMR_MACS301_peak_76244	chrX	3806481	3806482	ENSG00000285756	-	3903471	3817527	11045	96989	11045	D	0	0	ENSG00000286431	+	3819923	3823898	13441	13441	17416	U	0	0
chrX	18426939	18427239	chrX	18427070	18427270	chrX	18427169	18427170	301	18427170	16	4.71797	2.84043	2.76345	MDA_siCON_FOXA1_ChIP_merged_vs_NE3_input_trimmoPE_bowtie2_PP_hg38_Q2_sorted_BASE_BLR_q0.05_BAMPE_SPMR_MACS301_peak_76520	chrX	18427169	18427170	CDKL5	+	18425607	18640196	0	1562	213026	.	1	0	Y_RNA	-	18396095	18395993	31074	31074	31176	U	0	0
chrX	42853473	42853749	chrX	42853590	42853790	chrX	42853689	42853690	277	42853690	16	4.71797	2.84043	2.76345	MDA_siCON_FOXA1_ChIP_merged_vs_NE3_input_trimmoPE_bowtie2_PP_hg38_Q2_sorted_BASE_BLR_q0.05_BAMPE_SPMR_MACS301_peak_76984	chrX	42853689	42853690	PPP1R2C	-	42778163	42777365	75526	75526	76324	U	0	0	ENSG00000287223	-	42755892	42723208	97797	97797	130481	U	0	0
chrX	134883266	134883529	chrX	134883340	134883540	chrX	134883439	134883440	264	134883440	16	4.71797	2.84043	2.76345	MDA_siCON_FOXA1_ChIP_merged_vs_NE3_input_trimmoPE_bowtie2_PP_hg38_Q2_sorted_BASE_BLR_q0.05_BAMPE_SPMR_MACS301_peak_78274	chrX	134883439	134883440	MOSPD1	-	134915257	134887631	4191	31817	4191	D	0	0	PABIR3	+	134807193	134854591	28848	76246	28848	D	0	0
chr8	144461289	144461535	chr8	144461339	144461539	chr8	144461438	144461439	247	144461439	31	7.34597	2.83814	5.27206	MDA_siCON_FOXA1_ChIP_merged_vs_NE3_input_trimmoPE_bowtie2_PP_hg38_Q2_sorted_BASE_BLR_q0.05_BAMPE_SPMR_MACS301_peak_72954	chr8	144461438	144461439	CYHR1	-	144465035	144449581	0	3596	11857	.	1	0	ENSG00000254578	+	144463816	144465101	2377	2377	3662	U	0	0
chr11	73779300	73779939	chr11	73779568	73779768	chr11	73779667	73779668	640	73779668	148	27.6962	2.83746	25.2512	MDA_siCON_FOXA1_ChIP_merged_vs_NE3_input_trimmoPE_bowtie2_PP_hg38_Q2_sorted_BASE_BLR_q0.05_BAMPE_SPMR_MACS301_peak_13203	chr11	73779667	73779668	MRPL48	+	73787873	73865133	8205	8205	85465	U	0	0	RAB6A	-	73761137	73675637	18530	18530	104030	U	0	0
chr15	98823174	98823428	chr15	98823188	98823388	chr15	98823287	98823288	255	98823288	14	4.36275	2.8367	2.42828	MDA_siCON_FOXA1_ChIP_merged_vs_NE3_input_trimmoPE_bowtie2_PP_hg38_Q2_sorted_BASE_BLR_q0.05_BAMPE_SPMR_MACS301_peak_25199	chr15	98823287	98823288	IGF1R	+	98648538	98964530	0	174749	141242	.	1	0	ENSG00000287191	-	98840189	98831665	8377	16901	8377	D	0	0
chr18	44803094	44803461	chr18	44803020	44803220	chr18	44803119	44803120	368	44803120	14	4.36275	2.8367	2.42828	MDA_siCON_FOXA1_ChIP_merged_vs_NE3_input_trimmoPE_bowtie2_PP_hg38_Q2_sorted_BASE_BLR_q0.05_BAMPE_SPMR_MACS301_peak_30567	chr18	44803119	44803120	SETBP1	+	44680887	45068510	0	122232	265390	.	1	0	ENSG00000280365	+	44732574	44733315	69804	70545	69804	D	0	0
chr10	110507499	110507748	chr10	110507429	110507629	chr10	110507528	110507529	250	110507529	15	4.53229	2.83511	2.58784	MDA_siCON_FOXA1_ChIP_merged_vs_NE3_input_trimmoPE_bowtie2_PP_hg38_Q2_sorted_BASE_BLR_q0.05_BAMPE_SPMR_MACS301_peak_10341	chr10	110507528	110507529	DUSP5	+	110497906	110511533	0	9622	4004	.	1	0	DUSP5-DT	-	110496187	110428839	11341	11341	78689	U	0	0
chr10	79238622	79238946	chr10	79238606	79238806	chr10	79238705	79238706	325	79238706	22	5.75415	2.83479	3.74376	MDA_siCON_FOXA1_ChIP_merged_vs_NE3_input_trimmoPE_bowtie2_PP_hg38_Q2_sorted_BASE_BLR_q0.05_BAMPE_SPMR_MACS301_peak_9511	chr10	79238705	79238706	ZMIZ1	+	79068965	79316519	0	169740	77813	.	1	0	.	.	.	.	.	.	.	.	.	.
chr2	74019753	74020035	chr2	74019816	74020016	chr2	74019915	74019916	283	74019916	16	4.7027	2.83372	2.75031	MDA_siCON_FOXA1_ChIP_merged_vs_NE3_input_trimmoPE_bowtie2_PP_hg38_Q2_sorted_BASE_BLR_q0.05_BAMPE_SPMR_MACS301_peak_35577	chr2	74019915	74019916	TET3	+	73984909	74108176	0	35006	88260	.	1	0	ENSG00000279181	-	73998548	73998336	21367	21367	21579	U	0	0
chr1	35182464	35182903	chr1	35182415	35182615	chr1	35182514	35182515	440	35182515	23	5.91847	2.83102	3.90162	MDA_siCON_FOXA1_ChIP_merged_vs_NE3_input_trimmoPE_bowtie2_PP_hg38_Q2_sorted_BASE_BLR_q0.05_BAMPE_SPMR_MACS301_peak_1473	chr1	35182514	35182515	SFPQ	-	35193145	35182935	420	10630	420	D	0	0	Y_RNA	+	35195968	35196062	13453	13453	13547	U	0	0
chr1	155564528	155564776	chr1	155564519	155564719	chr1	155564618	155564619	249	155564619	23	5.91847	2.83102	3.90162	MDA_siCON_FOXA1_ChIP_merged_vs_NE3_input_trimmoPE_bowtie2_PP_hg38_Q2_sorted_BASE_BLR_q0.05_BAMPE_SPMR_MACS301_peak_4577	chr1	155564618	155564619	ASH1L-AS1	+	155562025	155563944	674	2593	674	D	0	0	ENSG00000271267	-	155566306	155566049	1430	1687	1430	D	0	0
chr1	207052803	207053094	chr1	207052949	207053149	chr1	207053048	207053049	292	207053049	23	5.91847	2.83102	3.90162	MDA_siCON_FOXA1_ChIP_merged_vs_NE3_input_trimmoPE_bowtie2_PP_hg38_Q2_sorted_BASE_BLR_q0.05_BAMPE_SPMR_MACS301_peak_6183	chr1	207053048	207053049	PFKFB2	+	207053310	207081024	261	261	27975	U	0	1	YOD1	-	207051208	207043848	1840	1840	9200	U	0	0
chr1	220372702	220372986	chr1	220372763	220372963	chr1	220372862	220372863	285	220372863	23	5.91847	2.83102	3.90162	MDA_siCON_FOXA1_ChIP_merged_vs_NE3_input_trimmoPE_bowtie2_PP_hg38_Q2_sorted_BASE_BLR_q0.05_BAMPE_SPMR_MACS301_peak_6593	chr1	220372862	220372863	ENSG00000226927	-	220360183	220359730	12679	12679	13132	U	0	0	ENSG00000260505	+	220401121	220404033	28258	28258	31170	U	0	0
chr10	37344323	37344568	chr10	37344364	37344564	chr10	37344463	37344464	246	37344464	23	5.91847	2.83102	3.90162	MDA_siCON_FOXA1_ChIP_merged_vs_NE3_input_trimmoPE_bowtie2_PP_hg38_Q2_sorted_BASE_BLR_q0.05_BAMPE_SPMR_MACS301_peak_8471	chr10	37344463	37344464	VN1R53P	+	37348615	37349572	4151	4151	5108	U	0	0	TMEM161BP1	+	37337414	37338871	5592	7049	5592	D	0	0
chr12	4506557	4506887	chr12	4506537	4506737	chr12	4506636	4506637	331	4506637	23	5.91847	2.83102	3.90162	MDA_siCON_FOXA1_ChIP_merged_vs_NE3_input_trimmoPE_bowtie2_PP_hg38_Q2_sorted_BASE_BLR_q0.05_BAMPE_SPMR_MACS301_peak_14628	chr12	4506636	4506637	C12orf4	-	4538469	4487734	0	31832	18902	.	1	0	RAD51AP1	+	4538889	4560047	32252	32252	53410	U	0	0
chr12	54682254	54682526	chr12	54682336	54682536	chr12	54682435	54682436	273	54682436	23	5.91847	2.83102	3.90162	MDA_siCON_FOXA1_ChIP_merged_vs_NE3_input_trimmoPE_bowtie2_PP_hg38_Q2_sorted_BASE_BLR_q0.05_BAMPE_SPMR_MACS301_peak_16081	chr12	54682435	54682436	ENSG00000257634	+	54682972	54687434	536	536	4998	U	0	1	DCD	-	54648493	54644629	33942	33942	37806	U	0	0
chr12	62604863	62605231	chr12	62605076	62605276	chr12	62605175	62605176	369	62605176	23	5.91847	2.83102	3.90162	MDA_siCON_FOXA1_ChIP_merged_vs_NE3_input_trimmoPE_bowtie2_PP_hg38_Q2_sorted_BASE_BLR_q0.05_BAMPE_SPMR_MACS301_peak_16314	chr12	62605175	62605176	MIRLET7IHG	+	62602751	62622213	0	2424	17037	.	1	0	ENSG00000275180	+	62603908	62604399	776	1267	776	D	0	0
chr12	65696253	65696573	chr12	65696246	65696446	chr12	65696345	65696346	321	65696346	23	5.91847	2.83102	3.90162	MDA_siCON_FOXA1_ChIP_merged_vs_NE3_input_trimmoPE_bowtie2_PP_hg38_Q2_sorted_BASE_BLR_q0.05_BAMPE_SPMR_MACS301_peak_16382	chr12	65696345	65696346	ENSG00000256915	+	65622272	65647858	48487	74073	48487	D	0	0	PCNPP3	-	65646462	65645991	49883	49883	50354	U	0	0
chr14	54038798	54039089	chr14	54038819	54039019	chr14	54038918	54038919	292	54038919	23	5.91847	2.83102	3.90162	MDA_siCON_FOXA1_ChIP_merged_vs_NE3_input_trimmoPE_bowtie2_PP_hg38_Q2_sorted_BASE_BLR_q0.05_BAMPE_SPMR_MACS301_peak_21033	chr14	54038918	54038919	ATP5F1CP1	-	53991995	53991100	46923	46923	47818	U	0	0	ENSG00000287156	+	53954670	53962234	76684	84248	76684	D	0	0
chr14	60248142	60248446	chr14	60248169	60248369	chr14	60248268	60248269	305	60248269	23	5.91847	2.83102	3.90162	MDA_siCON_FOXA1_ChIP_merged_vs_NE3_input_trimmoPE_bowtie2_PP_hg38_Q2_sorted_BASE_BLR_q0.05_BAMPE_SPMR_MACS301_peak_21234	chr14	60248268	60248269	PPM1A	+	60249220	60299087	951	951	50818	U	0	1	ENSG00000254718	-	60245653	60240120	2615	2615	8148	U	0	0
chr15	47593872	47594139	chr15	47593944	47594144	chr15	47594043	47594044	268	47594044	23	5.91847	2.83102	3.90162	MDA_siCON_FOXA1_ChIP_merged_vs_NE3_input_trimmoPE_bowtie2_PP_hg38_Q2_sorted_BASE_BLR_q0.05_BAMPE_SPMR_MACS301_peak_23362	chr15	47594043	47594044	ENSG00000259588	-	47606352	47603879	9835	12308	9835	D	0	0	ENSG00000259740	+	47525168	47527756	66287	68875	66287	D	0	0
chr16	3509607	3509867	chr16	3509612	3509812	chr16	3509711	3509712	261	3509712	23	5.91847	2.83102	3.90162	MDA_siCON_FOXA1_ChIP_merged_vs_NE3_input_trimmoPE_bowtie2_PP_hg38_Q2_sorted_BASE_BLR_q0.05_BAMPE_SPMR_MACS301_peak_25457	chr16	3509711	3509712	ENSG00000263212	+	3458070	3515564	0	51641	5852	.	1	0	CLUAP1	+	3501003	3539048	0	8708	29336	.	1	0
chr17	65198662	65198940	chr17	65198703	65198903	chr17	65198802	65198803	279	65198803	23	5.91847	2.83102	3.90162	MDA_siCON_FOXA1_ChIP_merged_vs_NE3_input_trimmoPE_bowtie2_PP_hg38_Q2_sorted_BASE_BLR_q0.05_BAMPE_SPMR_MACS301_peak_29029	chr17	65198802	65198803	RGS9	+	65137369	65227703	0	61433	28900	.	1	0	ENSG00000265883	-	65185482	65185318	13320	13320	13484	U	0	0
chr17	77887503	77887801	chr17	77887600	77887800	chr17	77887699	77887700	299	77887700	23	5.91847	2.83102	3.90162	MDA_siCON_FOXA1_ChIP_merged_vs_NE3_input_trimmoPE_bowtie2_PP_hg38_Q2_sorted_BASE_BLR_q0.05_BAMPE_SPMR_MACS301_peak_29423	chr17	77887699	77887700	LINC01973	-	77884119	77877329	3580	3580	10370	U	0	0	RNU1-80P	+	77920097	77920258	32397	32397	32558	U	0	0
chr18	23984827	23985321	chr18	23985154	23985354	chr18	23985253	23985254	495	23985254	23	5.91847	2.83102	3.90162	MDA_siCON_FOXA1_ChIP_merged_vs_NE3_input_trimmoPE_bowtie2_PP_hg38_Q2_sorted_BASE_BLR_q0.05_BAMPE_SPMR_MACS301_peak_30029	chr18	23985253	23985254	ENSG00000265752	-	23982556	23957753	2697	2697	27500	U	0	0	TTC39C-AS1	-	24015339	23994212	8958	30085	8958	D	0	0
chr2	40623448	40623782	chr2	40623549	40623749	chr2	40623648	40623649	335	40623649	23	5.91847	2.83102	3.90162	MDA_siCON_FOXA1_ChIP_merged_vs_NE3_input_trimmoPE_bowtie2_PP_hg38_Q2_sorted_BASE_BLR_q0.05_BAMPE_SPMR_MACS301_peak_34444	chr2	40623648	40623649	ENSG00000285898	+	40591284	40679604	0	32364	55955	.	1	0	ENSG00000287468	-	40639632	40620666	0	15983	2982	.	1	0
chr2	74066574	74066830	chr2	74066623	74066823	chr2	74066722	74066723	257	74066723	23	5.91847	2.83102	3.90162	MDA_siCON_FOXA1_ChIP_merged_vs_NE3_input_trimmoPE_bowtie2_PP_hg38_Q2_sorted_BASE_BLR_q0.05_BAMPE_SPMR_MACS301_peak_35581	chr2	74066722	74066723	TET3	+	73984909	74108176	0	81813	41453	.	1	0	FNBP1P1	+	74120679	74123218	53956	53956	56495	U	0	0
chr2	215937837	215938095	chr2	215937951	215938151	chr2	215938050	215938051	259	215938051	23	5.91847	2.83102	3.90162	MDA_siCON_FOXA1_ChIP_merged_vs_NE3_input_trimmoPE_bowtie2_PP_hg38_Q2_sorted_BASE_BLR_q0.05_BAMPE_SPMR_MACS301_peak_39175	chr2	215938050	215938051	ENSG00000226276	-	215941719	215939307	1256	3668	1256	D	0	0	MREG	-	216013551	215942583	4532	75500	4532	D	0	0
chr20	767091	767328	chr20	767144	767344	chr20	767243	767244	238	767244	23	5.91847	2.83102	3.90162	MDA_siCON_FOXA1_ChIP_merged_vs_NE3_input_trimmoPE_bowtie2_PP_hg38_Q2_sorted_BASE_BLR_q0.05_BAMPE_SPMR_MACS301_peak_40203	chr20	767243	767244	SLC52A3	-	776015	760079	0	8771	7164	.	1	0	FAM110A	+	833714	846277	66470	66470	79033	U	0	0
chr20	31706834	31707213	chr20	31706844	31707044	chr20	31706943	31706944	380	31706944	23	5.91847	2.83102	3.90162	MDA_siCON_FOXA1_ChIP_merged_vs_NE3_input_trimmoPE_bowtie2_PP_hg38_Q2_sorted_BASE_BLR_q0.05_BAMPE_SPMR_MACS301_peak_40889	chr20	31706943	31706944	BCL2L1	-	31723989	31664462	0	17045	42481	.	1	0	BCL2L1-AS1	+	31686215	31716825	0	20728	9881	.	1	0
chr3	13194837	13195254	chr3	13194874	13195074	chr3	13194973	13194974	418	13194974	23	5.91847	2.83102	3.90162	MDA_siCON_FOXA1_ChIP_merged_vs_NE3_input_trimmoPE_bowtie2_PP_hg38_Q2_sorted_BASE_BLR_q0.05_BAMPE_SPMR_MACS301_peak_44852	chr3	13194973	13194974	.	.	.	.	.	.	.	.	.	.	.	.	.	.	.	.	.	.	.	.
chr5	66015218	66015472	chr5	66015319	66015519	chr5	66015418	66015419	255	66015419	23	5.91847	2.83102	3.90162	MDA_siCON_FOXA1_ChIP_merged_vs_NE3_input_trimmoPE_bowtie2_PP_hg38_Q2_sorted_BASE_BLR_q0.05_BAMPE_SPMR_MACS301_peak_56092	chr5	66015418	66015419	ERBIN	+	65926555	66080516	0	88863	65097	.	1	0	ENSG00000286314	+	65965372	65969143	46275	50046	46275	D	0	0
chr5	112649918	112650226	chr5	112649899	112650099	chr5	112649998	112649999	309	112649999	23	5.91847	2.83102	3.90162	MDA_siCON_FOXA1_ChIP_merged_vs_NE3_input_trimmoPE_bowtie2_PP_hg38_Q2_sorted_BASE_BLR_q0.05_BAMPE_SPMR_MACS301_peak_57337	chr5	112649998	112649999	LINC02200	+	112628549	112682077	0	21449	32078	.	1	0	APC	+	112737884	112846239	87885	87885	196240	U	0	0
chr5	136161788	136162083	chr5	136161919	136162119	chr5	136162018	136162019	296	136162019	23	5.91847	2.83102	3.90162	MDA_siCON_FOXA1_ChIP_merged_vs_NE3_input_trimmoPE_bowtie2_PP_hg38_Q2_sorted_BASE_BLR_q0.05_BAMPE_SPMR_MACS301_peak_58202	chr5	136162018	136162019	SMAD5	+	136132844	136182733	0	29174	20714	.	1	0	SMAD5-AS1	-	136134890	136129506	27128	27128	32512	U	0	0
chr6	54773520	54773794	chr6	54773597	54773797	chr6	54773696	54773697	275	54773697	23	5.91847	2.83102	3.90162	MDA_siCON_FOXA1_ChIP_merged_vs_NE3_input_trimmoPE_bowtie2_PP_hg38_Q2_sorted_BASE_BLR_q0.05_BAMPE_SPMR_MACS301_peak_61818	chr6	54773696	54773697	KRASP1	+	54770582	54771134	2562	3114	2562	D	0	0	RNU6-1023P	+	54786386	54786492	12689	12689	12795	U	0	0
chr6	82367608	82367988	chr6	82367791	82367991	chr6	82367890	82367891	381	82367891	23	5.91847	2.83102	3.90162	MDA_siCON_FOXA1_ChIP_merged_vs_NE3_input_trimmoPE_bowtie2_PP_hg38_Q2_sorted_BASE_BLR_q0.05_BAMPE_SPMR_MACS301_peak_62350	chr6	82367890	82367891	TPBG	+	82363205	82367417	473	4685	473	D	0	0	ENSG00000286875	-	82363657	82353860	4233	4233	14030	U	0	0
chr7	7017899	7018206	chr7	7018017	7018217	chr7	7018116	7018117	308	7018117	23	5.91847	2.83102	3.90162	MDA_siCON_FOXA1_ChIP_merged_vs_NE3_input_trimmoPE_bowtie2_PP_hg38_Q2_sorted_BASE_BLR_q0.05_BAMPE_SPMR_MACS301_peak_64959	chr7	7018116	7018117	ENSG00000287860	-	7104482	6952624	0	86365	65492	.	1	0	MIR3683	-	7067045	7066963	48846	48928	48846	D	0	0
chr7	90760982	90761223	chr7	90760995	90761195	chr7	90761094	90761095	242	90761095	23	5.91847	2.83102	3.90162	MDA_siCON_FOXA1_ChIP_merged_vs_NE3_input_trimmoPE_bowtie2_PP_hg38_Q2_sorted_BASE_BLR_q0.05_BAMPE_SPMR_MACS301_peak_67133	chr7	90761094	90761095	CDK14	+	90596320	91210590	0	164774	449495	.	1	0	.	.	.	.	.	.	.	.	.	.
chr7	91537795	91538134	chr7	91537796	91537996	chr7	91537895	91537896	340	91537896	23	5.91847	2.83102	3.90162	MDA_siCON_FOXA1_ChIP_merged_vs_NE3_input_trimmoPE_bowtie2_PP_hg38_Q2_sorted_BASE_BLR_q0.05_BAMPE_SPMR_MACS301_peak_67164	chr7	91537895	91537896	ENSG00000235450	-	91556848	91380777	0	18952	157118	.	1	0	ENSG00000243144	+	91312439	91515409	22486	225456	22486	D	0	0
chr8	96824156	96824398	chr8	96824155	96824355	chr8	96824254	96824255	243	96824255	23	5.91847	2.83102	3.90162	MDA_siCON_FOXA1_ChIP_merged_vs_NE3_input_trimmoPE_bowtie2_PP_hg38_Q2_sorted_BASE_BLR_q0.05_BAMPE_SPMR_MACS301_peak_71393	chr8	96824254	96824255	CPQ	+	96645241	97143501	0	179013	319246	.	1	0	.	.	.	.	.	.	.	.	.	.
chr8	107303862	107304239	chr8	107303951	107304151	chr8	107304050	107304051	378	107304051	23	5.91847	2.83102	3.90162	MDA_siCON_FOXA1_ChIP_merged_vs_NE3_input_trimmoPE_bowtie2_PP_hg38_Q2_sorted_BASE_BLR_q0.05_BAMPE_SPMR_MACS301_peak_71769	chr8	107304050	107304051	ANGPT1	-	107497918	107249481	0	193867	54569	.	1	0	.	.	.	.	.	.	.	.	.	.
chr8	126869329	126869570	chr8	126869321	126869521	chr8	126869420	126869421	242	126869421	23	5.91847	2.83102	3.90162	MDA_siCON_FOXA1_ChIP_merged_vs_NE3_input_trimmoPE_bowtie2_PP_hg38_Q2_sorted_BASE_BLR_q0.05_BAMPE_SPMR_MACS301_peak_72402	chr8	126869420	126869421	PCAT1	+	126865907	127064901	0	3513	195480	.	1	0	ENSG00000253573	-	126846981	126766195	22439	22439	103225	U	0	0
chr8	132055546	132055951	chr8	132055731	132055931	chr8	132055830	132055831	406	132055831	23	5.91847	2.83102	3.90162	MDA_siCON_FOXA1_ChIP_merged_vs_NE3_input_trimmoPE_bowtie2_PP_hg38_Q2_sorted_BASE_BLR_q0.05_BAMPE_SPMR_MACS301_peak_72635	chr8	132055830	132055831	OC90	-	132059382	132024215	0	3551	31615	.	1	0	ENSG00000258417	-	132085655	132024237	0	29824	31593	.	1	0
chrX	56227648	56227888	chrX	56227578	56227778	chrX	56227677	56227678	241	56227678	23	5.91847	2.83102	3.90162	MDA_siCON_FOXA1_ChIP_merged_vs_NE3_input_trimmoPE_bowtie2_PP_hg38_Q2_sorted_BASE_BLR_q0.05_BAMPE_SPMR_MACS301_peak_77167	chrX	56227677	56227678	KLF8	+	56232355	56291531	4677	4677	63853	U	0	0	RPL23AP83	-	56243409	56242936	15258	15731	15258	D	0	0
chrX	82894614	82895066	chrX	82894639	82894839	chrX	82894738	82894739	453	82894739	23	5.91847	2.83102	3.90162	MDA_siCON_FOXA1_ChIP_merged_vs_NE3_input_trimmoPE_bowtie2_PP_hg38_Q2_sorted_BASE_BLR_q0.05_BAMPE_SPMR_MACS301_peak_77450	chrX	82894738	82894739	EIF3MP1	+	82875648	82875885	18853	19090	18853	D	0	0	.	.	.	.	.	.	.	.	.	.
chr8	70668424	70668677	chr8	70668531	70668731	chr8	70668630	70668631	254	70668631	27	6.61768	2.83062	4.57254	MDA_siCON_FOXA1_ChIP_merged_vs_NE3_input_trimmoPE_bowtie2_PP_hg38_Q2_sorted_BASE_BLR_q0.05_BAMPE_SPMR_MACS301_peak_70748	chr8	70668630	70668631	LACTB2	-	70669174	70635317	0	543	33313	.	1	0	XKR9	+	70669338	70735942	707	707	67311	U	0	1
chr17	60593618	60593863	chr17	60593709	60593909	chr17	60593808	60593809	246	60593809	12	4.00427	2.82839	2.09511	MDA_siCON_FOXA1_ChIP_merged_vs_NE3_input_trimmoPE_bowtie2_PP_hg38_Q2_sorted_BASE_BLR_q0.05_BAMPE_SPMR_MACS301_peak_28856	chr17	60593808	60593809	PPM1D	+	60600192	60666280	6383	6383	72471	U	0	0	LINC01999	+	60564546	60586623	7185	29262	7185	D	0	0
chr10	22651435	22651701	chr10	22651592	22651792	chr10	22651691	22651692	267	22651692	13	4.17175	2.82718	2.25406	MDA_siCON_FOXA1_ChIP_merged_vs_NE3_input_trimmoPE_bowtie2_PP_hg38_Q2_sorted_BASE_BLR_q0.05_BAMPE_SPMR_MACS301_peak_8004	chr10	22651691	22651692	PIP4K2A	-	22714578	22534853	0	62886	116838	.	1	0	ENSG00000279819	-	22694639	22693952	42260	42947	42260	D	0	0
chr11	67379118	67379391	chr11	67379169	67379369	chr11	67379268	67379269	274	67379269	131	24.6083	2.8268	22.1985	MDA_siCON_FOXA1_ChIP_merged_vs_NE3_input_trimmoPE_bowtie2_PP_hg38_Q2_sorted_BASE_BLR_q0.05_BAMPE_SPMR_MACS301_peak_12875	chr11	67379268	67379269	ENSG00000275484	+	67374415	67374932	4336	4853	4336	D	0	0	CLCF1	-	67373598	67364167	5670	5670	15101	U	0	0
chr8	38230740	38231087	chr8	38230849	38231049	chr8	38230948	38230949	348	38230949	199	36.2944	2.8268	33.7653	MDA_siCON_FOXA1_ChIP_merged_vs_NE3_input_trimmoPE_bowtie2_PP_hg38_Q2_sorted_BASE_BLR_q0.05_BAMPE_SPMR_MACS301_peak_70128	chr8	38230948	38230949	ENSG00000285632	-	38231695	38223956	0	746	6992	.	1	0	DDHD2	+	38231584	38262836	635	635	31887	U	0	1
chr1	20358675	20358993	chr1	20358740	20358940	chr1	20358839	20358840	319	20358840	30	7.12578	2.82589	5.05758	MDA_siCON_FOXA1_ChIP_merged_vs_NE3_input_trimmoPE_bowtie2_PP_hg38_Q2_sorted_BASE_BLR_q0.05_BAMPE_SPMR_MACS301_peak_828	chr1	20358839	20358840	LINC01141	-	20428782	20360578	1738	69942	1738	D	0	0	VWA5B1	+	20290918	20354263	4576	67921	4576	D	0	0
chr1	43929649	43929917	chr1	43929649	43929849	chr1	43929748	43929749	269	43929749	30	7.12578	2.82589	5.05758	MDA_siCON_FOXA1_ChIP_merged_vs_NE3_input_trimmoPE_bowtie2_PP_hg38_Q2_sorted_BASE_BLR_q0.05_BAMPE_SPMR_MACS301_peak_1901	chr1	43929748	43929749	ENSG00000284989	+	43650148	43931014	0	279600	1265	.	1	0	ST3GAL3	+	43707532	43931162	0	222216	1413	.	1	0
chr10	1056133	1056446	chr10	1056143	1056343	chr10	1056242	1056243	314	1056243	30	7.12578	2.82589	5.05758	MDA_siCON_FOXA1_ChIP_merged_vs_NE3_input_trimmoPE_bowtie2_PP_hg38_Q2_sorted_BASE_BLR_q0.05_BAMPE_SPMR_MACS301_peak_7427	chr10	1056242	1056243	WDR37	+	1049537	1132297	0	6705	76054	.	1	0	IDI1	-	1048883	1039151	7359	7359	17091	U	0	0
chr12	6778810	6779180	chr12	6778865	6779065	chr12	6778964	6778965	371	6778965	30	7.12578	2.82589	5.05758	MDA_siCON_FOXA1_ChIP_merged_vs_NE3_input_trimmoPE_bowtie2_PP_hg38_Q2_sorted_BASE_BLR_q0.05_BAMPE_SPMR_MACS301_peak_14693	chr12	6778964	6778965	LAG3	+	6772519	6778455	509	6445	509	D	0	0	RN7SL380P	-	6784161	6783853	4888	5196	4888	D	0	0
chr14	55103265	55103521	chr14	55103325	55103525	chr14	55103424	55103425	257	55103425	30	7.12578	2.82589	5.05758	MDA_siCON_FOXA1_ChIP_merged_vs_NE3_input_trimmoPE_bowtie2_PP_hg38_Q2_sorted_BASE_BLR_q0.05_BAMPE_SPMR_MACS301_peak_21062	chr14	55103424	55103425	LGALS3	+	55129251	55145423	25826	25826	41998	U	0	0	MAPK1IP1L	+	55051646	55070194	33230	51778	33230	D	0	0
chr15	65792853	65793093	chr15	65792807	65793007	chr15	65792906	65792907	241	65792907	30	7.12578	2.82589	5.05758	MDA_siCON_FOXA1_ChIP_merged_vs_NE3_input_trimmoPE_bowtie2_PP_hg38_Q2_sorted_BASE_BLR_q0.05_BAMPE_SPMR_MACS301_peak_24041	chr15	65792906	65792907	DENND4A	-	65792124	65661776	782	782	131130	U	0	1	ENSG00000259924	-	65772139	65771175	20767	20767	21731	U	0	0
chr16	1782523	1782822	chr16	1782554	1782754	chr16	1782653	1782654	300	1782654	30	7.12578	2.82589	5.05758	MDA_siCON_FOXA1_ChIP_merged_vs_NE3_input_trimmoPE_bowtie2_PP_hg38_Q2_sorted_BASE_BLR_q0.05_BAMPE_SPMR_MACS301_peak_25390	chr16	1782653	1782654	SPSB3	-	1782571	1776711	82	82	5942	U	0	1	NUBP2	+	1782959	1789186	305	305	6532	U	0	1
chr16	10578636	10578982	chr16	10578640	10578840	chr16	10578739	10578740	347	10578740	30	7.12578	2.82589	5.05758	MDA_siCON_FOXA1_ChIP_merged_vs_NE3_input_trimmoPE_bowtie2_PP_hg38_Q2_sorted_BASE_BLR_q0.05_BAMPE_SPMR_MACS301_peak_25588	chr16	10578739	10578740	EMP2	-	10580598	10528421	0	1858	50318	.	1	0	ENSG00000260310	-	10578183	10576498	556	556	2241	U	0	1
chr17	75872822	75873236	chr17	75872842	75873042	chr17	75872941	75872942	415	75872942	30	7.12578	2.82589	5.05758	MDA_siCON_FOXA1_ChIP_merged_vs_NE3_input_trimmoPE_bowtie2_PP_hg38_Q2_sorted_BASE_BLR_q0.05_BAMPE_SPMR_MACS301_peak_29334	chr17	75872941	75872942	TRIM47	-	75878581	75874163	1221	5639	1221	D	0	0	ENSG00000267801	+	75876371	75879546	3429	3429	6604	U	0	0
chr2	20381502	20381758	chr2	20381551	20381751	chr2	20381650	20381651	257	20381651	30	7.12578	2.82589	5.05758	MDA_siCON_FOXA1_ChIP_merged_vs_NE3_input_trimmoPE_bowtie2_PP_hg38_Q2_sorted_BASE_BLR_q0.05_BAMPE_SPMR_MACS301_peak_33800	chr2	20381650	20381651	SLC7A15P	+	20386385	20396588	4734	4734	14937	U	0	0	RNA5SP86	-	20401724	20401626	19975	20073	19975	D	0	0
chr2	95313546	95313973	chr2	95313550	95313750	chr2	95313649	95313650	428	95313650	30	7.12578	2.82589	5.05758	MDA_siCON_FOXA1_ChIP_merged_vs_NE3_input_trimmoPE_bowtie2_PP_hg38_Q2_sorted_BASE_BLR_q0.05_BAMPE_SPMR_MACS301_peak_35849	chr2	95313649	95313650	PROM2	+	95274452	95291308	22341	39197	22341	D	0	0	KCNIP3	+	95346727	95384049	33077	33077	70399	U	0	0
chr2	219722297	219722813	chr2	219722478	219722678	chr2	219722577	219722578	517	219722578	30	7.12578	2.82589	5.05758	MDA_siCON_FOXA1_ChIP_merged_vs_NE3_input_trimmoPE_bowtie2_PP_hg38_Q2_sorted_BASE_BLR_q0.05_BAMPE_SPMR_MACS301_peak_39368	chr2	219722577	219722578	LINC02832	+	219685491	219737937	0	37086	15359	.	1	0	RPL23P4	+	219697798	219698214	24363	24779	24363	D	0	0
chr3	67311446	67312434	chr3	67312245	67312445	chr3	67312344	67312345	989	67312345	30	7.12578	2.82589	5.05758	MDA_siCON_FOXA1_ChIP_merged_vs_NE3_input_trimmoPE_bowtie2_PP_hg38_Q2_sorted_BASE_BLR_q0.05_BAMPE_SPMR_MACS301_peak_46434	chr3	67312344	67312345	ENSG00000241884	+	67296299	67306359	5985	16045	5985	D	0	0	SUCLG2	-	67654612	67374718	62373	342267	62373	D	0	0
chr3	196843681	196844033	chr3	196843691	196843891	chr3	196843790	196843791	353	196843791	30	7.12578	2.82589	5.05758	MDA_siCON_FOXA1_ChIP_merged_vs_NE3_input_trimmoPE_bowtie2_PP_hg38_Q2_sorted_BASE_BLR_q0.05_BAMPE_SPMR_MACS301_peak_49956	chr3	196843790	196843791	PAK2	+	196739856	196832647	11143	103934	11143	D	0	0	ENSG00000289446	-	196867801	196857590	13799	24010	13799	D	0	0
chr6	23403487	23403742	chr6	23403553	23403753	chr6	23403652	23403653	256	23403653	30	7.12578	2.82589	5.05758	MDA_siCON_FOXA1_ChIP_merged_vs_NE3_input_trimmoPE_bowtie2_PP_hg38_Q2_sorted_BASE_BLR_q0.05_BAMPE_SPMR_MACS301_peak_60580	chr6	23403652	23403653	ENSG00000235743	+	23337744	23404132	0	65908	479	.	1	0	ENSG00000289368	-	23584305	23344860	0	180652	58792	.	1	0
chr8	66132857	66133097	chr8	66132821	66133021	chr8	66132920	66132921	241	66132921	30	7.12578	2.82589	5.05758	MDA_siCON_FOXA1_ChIP_merged_vs_NE3_input_trimmoPE_bowtie2_PP_hg38_Q2_sorted_BASE_BLR_q0.05_BAMPE_SPMR_MACS301_peak_70608	chr8	66132920	66132921	TRIM55	+	66127128	66175485	0	5792	42564	.	1	0	ENSG00000253190	+	66113243	66120814	12106	19677	12106	D	0	0
chr10	2374350	2374605	chr10	2374305	2374505	chr10	2374404	2374405	256	2374405	10	3.66263	2.82365	1.77663	MDA_siCON_FOXA1_ChIP_merged_vs_NE3_input_trimmoPE_bowtie2_PP_hg38_Q2_sorted_BASE_BLR_q0.05_BAMPE_SPMR_MACS301_peak_7468	chr10	2374404	2374405	LINC00701	-	2315075	2305082	59329	59329	69322	U	0	0	LINC02645	-	2502185	2446461	72056	127780	72056	D	0	0
chr13	38733979	38734235	chr13	38733963	38734163	chr13	38734062	38734063	257	38734063	10	3.66263	2.82365	1.77663	MDA_siCON_FOXA1_ChIP_merged_vs_NE3_input_trimmoPE_bowtie2_PP_hg38_Q2_sorted_BASE_BLR_q0.05_BAMPE_SPMR_MACS301_peak_18759	chr13	38734062	38734063	FREM2	+	38687076	38887131	0	46986	153068	.	1	0	RNU6-56P	+	38779423	38779516	45360	45360	45453	U	0	0
chr13	112850822	112851095	chr13	112850909	112851109	chr13	112851008	112851009	274	112851009	10	3.66263	2.82365	1.77663	MDA_siCON_FOXA1_ChIP_merged_vs_NE3_input_trimmoPE_bowtie2_PP_hg38_Q2_sorted_BASE_BLR_q0.05_BAMPE_SPMR_MACS301_peak_19950	chr13	112851008	112851009	ATP11A	+	112690037	112887168	0	160971	36159	.	1	0	ENSG00000277545	+	112811565	112812158	38850	39443	38850	D	0	0
chr17	49439616	49439888	chr17	49439744	49439944	chr17	49439843	49439844	273	49439844	10	3.66263	2.82365	1.77663	MDA_siCON_FOXA1_ChIP_merged_vs_NE3_input_trimmoPE_bowtie2_PP_hg38_Q2_sorted_BASE_BLR_q0.05_BAMPE_SPMR_MACS301_peak_28480	chr17	49439843	49439844	ENSG00000262039	+	49370739	49476988	0	69104	37144	.	1	0	EIF4EP2	-	49424922	49424268	14921	14921	15575	U	0	0
chr18	196623	196872	chr18	196701	196901	chr18	196800	196801	250	196801	10	3.66263	2.82365	1.77663	MDA_siCON_FOXA1_ChIP_merged_vs_NE3_input_trimmoPE_bowtie2_PP_hg38_Q2_sorted_BASE_BLR_q0.05_BAMPE_SPMR_MACS301_peak_29640	chr18	196800	196801	USP14	+	158556	214629	0	38244	17828	.	1	0	THOC1	-	268047	214519	17718	71246	17718	D	0	0
chr18	32881879	32882128	chr18	32881868	32882068	chr18	32881967	32881968	250	32881968	10	3.66263	2.82365	1.77663	MDA_siCON_FOXA1_ChIP_merged_vs_NE3_input_trimmoPE_bowtie2_PP_hg38_Q2_sorted_BASE_BLR_q0.05_BAMPE_SPMR_MACS301_peak_30283	chr18	32881967	32881968	ENSG00000263765	+	32835164	32938316	0	46803	56348	.	1	0	CCDC178	-	33440721	32937624	55656	558753	55656	D	0	0
chr19	53421089	53421334	chr19	53421074	53421274	chr19	53421173	53421174	246	53421174	10	3.66263	2.82365	1.77663	MDA_siCON_FOXA1_ChIP_merged_vs_NE3_input_trimmoPE_bowtie2_PP_hg38_Q2_sorted_BASE_BLR_q0.05_BAMPE_SPMR_MACS301_peak_33059	chr19	53421173	53421174	ENSG00000249435	-	53426499	53426018	4844	5325	4844	D	0	0	RPL39P36	+	53413189	53413345	7828	7984	7828	D	0	0
chr2	13439489	13439757	chr2	13439410	13439610	chr2	13439509	13439510	269	13439510	10	3.66263	2.82365	1.77663	MDA_siCON_FOXA1_ChIP_merged_vs_NE3_input_trimmoPE_bowtie2_PP_hg38_Q2_sorted_BASE_BLR_q0.05_BAMPE_SPMR_MACS301_peak_33543	chr2	13439509	13439510	ENSG00000229370	+	13537672	13609168	98162	98162	169658	U	0	0	.	.	.	.	.	.	.	.	.	.
chr22	23682687	23682949	chr22	23682615	23682815	chr22	23682714	23682715	263	23682715	10	3.66263	2.82365	1.77663	MDA_siCON_FOXA1_ChIP_merged_vs_NE3_input_trimmoPE_bowtie2_PP_hg38_Q2_sorted_BASE_BLR_q0.05_BAMPE_SPMR_MACS301_peak_43353	chr22	23682714	23682715	GUSBP11	-	23700843	23653183	0	18128	29531	.	1	0	ENSG00000272578	-	23717295	23659868	0	34580	22846	.	1	0
chr3	38135131	38135404	chr3	38135228	38135428	chr3	38135327	38135328	274	38135328	10	3.66263	2.82365	1.77663	MDA_siCON_FOXA1_ChIP_merged_vs_NE3_input_trimmoPE_bowtie2_PP_hg38_Q2_sorted_BASE_BLR_q0.05_BAMPE_SPMR_MACS301_peak_45413	chr3	38135327	38135328	ACAA1	-	38137127	38122714	0	1799	12613	.	1	0	MYD88	+	38138477	38143022	3149	3149	7694	U	0	0
chr3	120892995	120893233	chr3	120892966	120893166	chr3	120893065	120893066	239	120893066	10	3.66263	2.82365	1.77663	MDA_siCON_FOXA1_ChIP_merged_vs_NE3_input_trimmoPE_bowtie2_PP_hg38_Q2_sorted_BASE_BLR_q0.05_BAMPE_SPMR_MACS301_peak_47548	chr3	120893065	120893066	ENSG00000286827	-	120908052	120811529	0	14986	81536	.	1	0	STXBP5L	+	120908071	121424761	15005	15005	531695	U	0	0
chr3	128698821	128699073	chr3	128698809	128699009	chr3	128698908	128698909	253	128698909	10	3.66263	2.82365	1.77663	MDA_siCON_FOXA1_ChIP_merged_vs_NE3_input_trimmoPE_bowtie2_PP_hg38_Q2_sorted_BASE_BLR_q0.05_BAMPE_SPMR_MACS301_peak_47797	chr3	128698908	128698909	RAB7A	+	128693668	128814797	0	5240	115888	.	1	0	ENSG00000207130	-	128714705	128714570	15661	15796	15661	D	0	0
chr4	3568460	3568810	chr4	3568603	3568803	chr4	3568702	3568703	351	3568703	10	3.66263	2.82365	1.77663	MDA_siCON_FOXA1_ChIP_merged_vs_NE3_input_trimmoPE_bowtie2_PP_hg38_Q2_sorted_BASE_BLR_q0.05_BAMPE_SPMR_MACS301_peak_50120	chr4	3568702	3568703	LINC00955	+	3576868	3590004	8165	8165	21301	U	0	0	ENSG00000270090	+	3544554	3548588	20114	24148	20114	D	0	0
chr8	138671551	138671808	chr8	138671616	138671816	chr8	138671715	138671716	258	138671716	10	3.66263	2.82365	1.77663	MDA_siCON_FOXA1_ChIP_merged_vs_NE3_input_trimmoPE_bowtie2_PP_hg38_Q2_sorted_BASE_BLR_q0.05_BAMPE_SPMR_MACS301_peak_72772	chr8	138671715	138671716	COL22A1	-	138914041	138588234	0	242325	83481	.	1	0	.	.	.	.	.	.	.	.	.	.
chr9	124967455	124967702	chr9	124967571	124967771	chr9	124967670	124967671	248	124967671	10	3.66263	2.82365	1.77663	MDA_siCON_FOXA1_ChIP_merged_vs_NE3_input_trimmoPE_bowtie2_PP_hg38_Q2_sorted_BASE_BLR_q0.05_BAMPE_SPMR_MACS301_peak_75670	chr9	124967670	124967671	SCAI	-	125143528	124942607	0	175857	25063	.	1	0	FXNP2	-	124968840	124968293	622	1169	622	D	0	0
chr3	55911305	55911557	chr3	55911365	55911565	chr3	55911464	55911465	253	55911465	18	5.02483	2.82306	3.05129	MDA_siCON_FOXA1_ChIP_merged_vs_NE3_input_trimmoPE_bowtie2_PP_hg38_Q2_sorted_BASE_BLR_q0.05_BAMPE_SPMR_MACS301_peak_45937	chr3	55911464	55911465	ERC2	-	56468467	55508310	0	557002	403154	.	1	0	MIR3938	-	55852594	55852491	58870	58870	58973	U	0	0
chr5	55233657	55233923	chr5	55233591	55233791	chr5	55233690	55233691	267	55233691	18	5.02483	2.82306	3.05129	MDA_siCON_FOXA1_ChIP_merged_vs_NE3_input_trimmoPE_bowtie2_PP_hg38_Q2_sorted_BASE_BLR_q0.05_BAMPE_SPMR_MACS301_peak_55758	chr5	55233690	55233691	CCNO	-	55233608	55231151	82	82	2539	U	0	1	CCNO-DT	+	55233933	55295201	242	242	61510	U	0	1
chr12	9447824	9448337	chr12	9448136	9448336	chr12	9448235	9448236	514	9448236	37	8.33298	2.82265	6.22716	MDA_siCON_FOXA1_ChIP_merged_vs_NE3_input_trimmoPE_bowtie2_PP_hg38_Q2_sorted_BASE_BLR_q0.05_BAMPE_SPMR_MACS301_peak_14763	chr12	9448235	9448236	DDX12P	-	9448229	9418672	6	6	29563	U	0	1	ENSG00000284634	+	9448497	9658392	261	261	210156	U	0	1
chr18	54392674	54392924	chr18	54392658	54392858	chr18	54392757	54392758	251	54392758	37	8.33298	2.82265	6.22716	MDA_siCON_FOXA1_ChIP_merged_vs_NE3_input_trimmoPE_bowtie2_PP_hg38_Q2_sorted_BASE_BLR_q0.05_BAMPE_SPMR_MACS301_peak_30844	chr18	54392757	54392758	C18orf54	+	54357905	54382034	10723	34852	10723	D	0	0	SNRPGP2	-	54407114	54406888	14130	14356	14130	D	0	0
chr2	197879013	197879418	chr2	197879019	197879219	chr2	197879118	197879119	406	197879119	37	8.33298	2.82265	6.22716	MDA_siCON_FOXA1_ChIP_merged_vs_NE3_input_trimmoPE_bowtie2_PP_hg38_Q2_sorted_BASE_BLR_q0.05_BAMPE_SPMR_MACS301_peak_38607	chr2	197879118	197879119	PLCL1	+	197804592	198149863	0	74526	270744	.	1	0	ENSG00000286020	-	197836326	197817422	42792	42792	61696	U	0	0
chr5	121961640	121961945	chr5	121961600	121961800	chr5	121961699	121961700	306	121961700	37	8.33298	2.82265	6.22716	MDA_siCON_FOXA1_ChIP_merged_vs_NE3_input_trimmoPE_bowtie2_PP_hg38_Q2_sorted_BASE_BLR_q0.05_BAMPE_SPMR_MACS301_peak_57586	chr5	121961699	121961700	SRFBP1	+	121961974	122028633	274	274	66933	U	0	1	.	.	.	.	.	.	.	.	.	.
chr7	50546535	50546898	chr7	50546739	50546939	chr7	50546838	50546839	364	50546839	37	8.33298	2.82265	6.22716	MDA_siCON_FOXA1_ChIP_merged_vs_NE3_input_trimmoPE_bowtie2_PP_hg38_Q2_sorted_BASE_BLR_q0.05_BAMPE_SPMR_MACS301_peak_66305	chr7	50546838	50546839	DDC	-	50565405	50458441	0	18566	88397	.	1	0	DDC-AS1	+	50531758	50543463	3375	15080	3375	D	0	0
chr7	96802289	96802649	chr7	96802491	96802691	chr7	96802590	96802591	361	96802591	21	5.54219	2.82149	3.54643	MDA_siCON_FOXA1_ChIP_merged_vs_NE3_input_trimmoPE_bowtie2_PP_hg38_Q2_sorted_BASE_BLR_q0.05_BAMPE_SPMR_MACS301_peak_67371	chr7	96802590	96802591	MARK2P10	+	96858181	96859618	55590	55590	57027	U	0	0	SEM1	-	96709846	96688761	92744	92744	113829	U	0	0
chr4	3123231	3123776	chr4	3123172	3123372	chr4	3123271	3123272	546	3123272	23	5.88792	2.82066	3.8733	MDA_siCON_FOXA1_ChIP_merged_vs_NE3_input_trimmoPE_bowtie2_PP_hg38_Q2_sorted_BASE_BLR_q0.05_BAMPE_SPMR_MACS301_peak_50097	chr4	3123271	3123272	HTT	+	3074680	3243957	0	48591	120685	.	1	0	HTT-AS	-	3074538	3049093	48733	48733	74178	U	0	0
chr4	186192505	186192748	chr4	186192475	186192675	chr4	186192574	186192575	244	186192575	23	5.88792	2.82066	3.8733	MDA_siCON_FOXA1_ChIP_merged_vs_NE3_input_trimmoPE_bowtie2_PP_hg38_Q2_sorted_BASE_BLR_q0.05_BAMPE_SPMR_MACS301_peak_54666	chr4	186192574	186192575	CYP4V2	+	186191566	186213463	0	1008	20888	.	1	0	FLJ38576	-	186191490	186189031	1084	1084	3543	U	0	0
chr7	131347295	131347781	chr7	131347549	131347749	chr7	131347648	131347649	487	131347649	44	9.53857	2.82043	7.39391	MDA_siCON_FOXA1_ChIP_merged_vs_NE3_input_trimmoPE_bowtie2_PP_hg38_Q2_sorted_BASE_BLR_q0.05_BAMPE_SPMR_MACS301_peak_68608	chr7	131347648	131347649	MKLN1	+	131327875	131496632	0	19773	148983	.	1	0	MKLN1-AS	-	131327779	131309901	19869	19869	37747	U	0	0
chr11	76784653	76784924	chr11	76784715	76784915	chr11	76784814	76784815	272	76784815	130	24.3496	2.82041	21.9427	MDA_siCON_FOXA1_ChIP_merged_vs_NE3_input_trimmoPE_bowtie2_PP_hg38_Q2_sorted_BASE_BLR_q0.05_BAMPE_SPMR_MACS301_peak_13347	chr11	76784814	76784815	TSKU	+	76782312	76798153	0	2502	13338	.	1	0	TSKU-AS1	-	76783062	76782580	1752	1752	2234	U	0	0
chr12	6612913	6613227	chr12	6613052	6613252	chr12	6613151	6613152	315	6613152	28	6.75318	2.81909	4.70215	MDA_siCON_FOXA1_ChIP_merged_vs_NE3_input_trimmoPE_bowtie2_PP_hg38_Q2_sorted_BASE_BLR_q0.05_BAMPE_SPMR_MACS301_peak_14685	chr12	6613151	6613152	LPAR5	-	6635959	6618834	5682	22807	5682	D	0	0	CHD4	-	6607379	6570081	5772	5772	43070	U	0	0
chr17	27294739	27295350	chr17	27294703	27294903	chr17	27294802	27294803	612	27294803	28	6.75318	2.81909	4.70215	MDA_siCON_FOXA1_ChIP_merged_vs_NE3_input_trimmoPE_bowtie2_PP_hg38_Q2_sorted_BASE_BLR_q0.05_BAMPE_SPMR_MACS301_peak_27622	chr17	27294802	27294803	WSB1	+	27294113	27315926	0	689	21123	.	1	0	MIR4522	-	27293996	27293909	806	806	893	U	0	1
chr5	151684858	151685234	chr5	151684829	151685029	chr5	151684928	151684929	377	151684929	33	7.61832	2.81798	5.53674	MDA_siCON_FOXA1_ChIP_merged_vs_NE3_input_trimmoPE_bowtie2_PP_hg38_Q2_sorted_BASE_BLR_q0.05_BAMPE_SPMR_MACS301_peak_58830	chr5	151684928	151684929	SPARC	-	151686915	151661095	0	1986	23833	.	1	0	RN7SKP232	-	151704578	151704288	19359	19649	19359	D	0	0
chr15	74053889	74054211	chr15	74053846	74054046	chr15	74053945	74053946	323	74053946	11	3.81489	2.81668	1.9185	MDA_siCON_FOXA1_ChIP_merged_vs_NE3_input_trimmoPE_bowtie2_PP_hg38_Q2_sorted_BASE_BLR_q0.05_BAMPE_SPMR_MACS301_peak_24455	chr15	74053945	74053946	PML	+	73994715	74047827	6118	59230	6118	D	0	0	DNM1P33	+	74062779	74063785	8833	8833	9839	U	0	0
chr7	27708559	27708867	chr7	27708545	27708745	chr7	27708644	27708645	309	27708645	11	3.81489	2.81668	1.9185	MDA_siCON_FOXA1_ChIP_merged_vs_NE3_input_trimmoPE_bowtie2_PP_hg38_Q2_sorted_BASE_BLR_q0.05_BAMPE_SPMR_MACS301_peak_65619	chr7	27708644	27708645	TAX1BP1-AS1	-	27740395	27733063	24418	31750	24418	D	0	0	TAX1BP1	+	27740141	27828881	31496	31496	120236	U	0	0
chr8	141936994	141937259	chr8	141936904	141937104	chr8	141937003	141937004	266	141937004	11	3.81489	2.81668	1.9185	MDA_siCON_FOXA1_ChIP_merged_vs_NE3_input_trimmoPE_bowtie2_PP_hg38_Q2_sorted_BASE_BLR_q0.05_BAMPE_SPMR_MACS301_peak_72878	chr8	141937003	141937004	ENSG00000254183	-	141968841	141968090	31086	31837	31086	D	0	0	.	.	.	.	.	.	.	.	.	.
chr19	15976976	15977252	chr19	15977047	15977247	chr19	15977146	15977147	277	15977147	16	4.66047	2.81517	2.70987	MDA_siCON_FOXA1_ChIP_merged_vs_NE3_input_trimmoPE_bowtie2_PP_hg38_Q2_sorted_BASE_BLR_q0.05_BAMPE_SPMR_MACS301_peak_32019	chr19	15977146	15977147	CYP4F9P	-	15999020	15979834	2687	21873	2687	D	0	0	OR10H4	+	15949007	15949958	27188	28139	27188	D	0	0
chr8	21609962	21610247	chr8	21610030	21610230	chr8	21610129	21610130	286	21610130	148	27.3218	2.81303	24.8801	MDA_siCON_FOXA1_ChIP_merged_vs_NE3_input_trimmoPE_bowtie2_PP_hg38_Q2_sorted_BASE_BLR_q0.05_BAMPE_SPMR_MACS301_peak_69659	chr8	21610129	21610130	GFRA2	-	21812357	21692842	82712	202227	82712	D	0	0	.	.	.	.	.	.	.	.	.	.
chr2	15939876	15940196	chr2	15940042	15940242	chr2	15940141	15940142	321	15940142	24	6.02274	2.80777	4.003	MDA_siCON_FOXA1_ChIP_merged_vs_NE3_input_trimmoPE_bowtie2_PP_hg38_Q2_sorted_BASE_BLR_q0.05_BAMPE_SPMR_MACS301_peak_33618	chr2	15940141	15940142	MYCNOS	-	15941248	15918349	0	1106	21792	.	1	0	MYCN	+	15940549	15947004	407	407	6862	U	0	1
chr6	26055069	26055452	chr6	26055241	26055441	chr6	26055340	26055341	384	26055341	24	6.02274	2.80777	4.003	MDA_siCON_FOXA1_ChIP_merged_vs_NE3_input_trimmoPE_bowtie2_PP_hg38_Q2_sorted_BASE_BLR_q0.05_BAMPE_SPMR_MACS301_peak_60689	chr6	26055340	26055341	H1-2	-	26056470	26055739	398	1129	398	D	0	0	H3C3	+	26045383	26045869	9471	9957	9471	D	0	0
chr1	17236864	17237223	chr1	17236809	17237009	chr1	17236908	17236909	360	17236909	19	5.15689	2.80683	3.17799	MDA_siCON_FOXA1_ChIP_merged_vs_NE3_input_trimmoPE_bowtie2_PP_hg38_Q2_sorted_BASE_BLR_q0.05_BAMPE_SPMR_MACS301_peak_642	chr1	17236908	17236909	PADI1	+	17205127	17246007	0	31781	9098	.	1	0	PADI3	+	17249097	17284233	12188	12188	47324	U	0	0
chr21	21267086	21267552	chr21	21267039	21267239	chr21	21267138	21267139	467	21267139	19	5.15689	2.80683	3.17799	MDA_siCON_FOXA1_ChIP_merged_vs_NE3_input_trimmoPE_bowtie2_PP_hg38_Q2_sorted_BASE_BLR_q0.05_BAMPE_SPMR_MACS301_peak_42316	chr21	21267138	21267139	NCAM2	+	20998408	21543329	0	268730	276190	.	1	0	ENSG00000226771	-	21226829	21223294	40309	40309	43844	U	0	0
chr22	26481241	26481574	chr22	26481425	26481625	chr22	26481524	26481525	334	26481525	19	5.15689	2.80683	3.17799	MDA_siCON_FOXA1_ChIP_merged_vs_NE3_input_trimmoPE_bowtie2_PP_hg38_Q2_sorted_BASE_BLR_q0.05_BAMPE_SPMR_MACS301_peak_43471	chr22	26481524	26481525	HPS4	-	26483783	26450881	0	2258	30643	.	1	0	SRRD	+	26483876	26494658	2351	2351	13133	U	0	0
chr6	28880541	28880925	chr6	28880750	28880950	chr6	28880849	28880850	385	28880850	19	5.15689	2.80683	3.17799	MDA_siCON_FOXA1_ChIP_merged_vs_NE3_input_trimmoPE_bowtie2_PP_hg38_Q2_sorted_BASE_BLR_q0.05_BAMPE_SPMR_MACS301_peak_60784	chr6	28880849	28880850	ZNF90P2	-	28889906	28888831	7981	9056	7981	D	0	0	HCG14	+	28896529	28897322	15679	15679	16472	U	0	0
chr7	30705220	30705554	chr7	30705203	30705403	chr7	30705302	30705303	335	30705303	19	5.15689	2.80683	3.17799	MDA_siCON_FOXA1_ChIP_merged_vs_NE3_input_trimmoPE_bowtie2_PP_hg38_Q2_sorted_BASE_BLR_q0.05_BAMPE_SPMR_MACS301_peak_65773	chr7	30705302	30705303	CRHR2	-	30682456	30651941	22846	22846	53361	U	0	0	ENSG00000223419	-	30742818	30742430	37127	37515	37127	D	0	0
chr18	45832747	45833054	chr18	45832871	45833071	chr18	45832970	45832971	308	45832971	16	4.63953	2.80599	2.69141	MDA_siCON_FOXA1_ChIP_merged_vs_NE3_input_trimmoPE_bowtie2_PP_hg38_Q2_sorted_BASE_BLR_q0.05_BAMPE_SPMR_MACS301_peak_30614	chr18	45832970	45832971	SIGLEC15	+	45825674	45844094	0	7296	11123	.	1	0	EPG5	-	45967329	45847608	14637	134358	14637	D	0	0
chr3	169668038	169668454	chr3	169668051	169668251	chr3	169668150	169668151	417	169668151	15	4.46791	2.80564	2.52766	MDA_siCON_FOXA1_ChIP_merged_vs_NE3_input_trimmoPE_bowtie2_PP_hg38_Q2_sorted_BASE_BLR_q0.05_BAMPE_SPMR_MACS301_peak_48961	chr3	169668150	169668151	MECOM	-	169663712	169083506	4438	4438	584644	U	0	0	SDHDP3	+	169709294	169709765	41143	41143	41614	U	0	0
chr1	196858877	196859201	chr1	196858885	196859085	chr1	196858984	196858985	325	196858985	14	4.29696	2.80525	2.36606	MDA_siCON_FOXA1_ChIP_merged_vs_NE3_input_trimmoPE_bowtie2_PP_hg38_Q2_sorted_BASE_BLR_q0.05_BAMPE_SPMR_MACS301_peak_5715	chr1	196858984	196858985	ENSG00000285986	+	196850282	196884793	0	8702	25808	.	1	0	CFHR1	+	196819730	196832189	26795	39254	26795	D	0	0
chr1	231866837	231867082	chr1	231866962	231867162	chr1	231867061	231867062	246	231867062	14	4.29696	2.80525	2.36606	MDA_siCON_FOXA1_ChIP_merged_vs_NE3_input_trimmoPE_bowtie2_PP_hg38_Q2_sorted_BASE_BLR_q0.05_BAMPE_SPMR_MACS301_peak_6989	chr1	231867061	231867062	DISC1	+	231626789	232041272	0	240272	174210	.	1	0	ENSG00000286071	-	231847666	231767463	19395	19395	99598	U	0	0
chr14	35815544	35815798	chr14	35815498	35815698	chr14	35815597	35815598	255	35815598	14	4.29696	2.80525	2.36606	MDA_siCON_FOXA1_ChIP_merged_vs_NE3_input_trimmoPE_bowtie2_PP_hg38_Q2_sorted_BASE_BLR_q0.05_BAMPE_SPMR_MACS301_peak_20455	chr14	35815597	35815598	ENSG00000258938	-	35826765	35819223	3625	11167	3625	D	0	0	NUTF2P2	+	35819836	35820220	4238	4238	4622	U	0	0
chr20	36640938	36641202	chr20	36640871	36641071	chr20	36640970	36640971	265	36640971	14	4.29696	2.80525	2.36606	MDA_siCON_FOXA1_ChIP_merged_vs_NE3_input_trimmoPE_bowtie2_PP_hg38_Q2_sorted_BASE_BLR_q0.05_BAMPE_SPMR_MACS301_peak_41096	chr20	36640970	36640971	SLA2	-	36646196	36612317	0	5225	28653	.	1	0	NDRG3	-	36746090	36651770	10799	105119	10799	D	0	0
chr4	41346439	41346707	chr4	41346378	41346578	chr4	41346477	41346478	269	41346478	14	4.29696	2.80525	2.36606	MDA_siCON_FOXA1_ChIP_merged_vs_NE3_input_trimmoPE_bowtie2_PP_hg38_Q2_sorted_BASE_BLR_q0.05_BAMPE_SPMR_MACS301_peak_51046	chr4	41346477	41346478	LIMCH1	+	41360786	41700044	14308	14308	353566	U	0	0	RPL12P20	+	41389114	41389593	42636	42636	43115	U	0	0
chr5	90233862	90234158	chr5	90233926	90234126	chr5	90234025	90234026	297	90234026	14	4.29696	2.80525	2.36606	MDA_siCON_FOXA1_ChIP_merged_vs_NE3_input_trimmoPE_bowtie2_PP_hg38_Q2_sorted_BASE_BLR_q0.05_BAMPE_SPMR_MACS301_peak_56677	chr5	90234025	90234026	LINC01339	-	90290055	90264725	30699	56029	30699	D	0	0	.	.	.	.	.	.	.	.	.	.
chr6	15341269	15341510	chr6	15341358	15341558	chr6	15341457	15341458	242	15341458	14	4.29696	2.80525	2.36606	MDA_siCON_FOXA1_ChIP_merged_vs_NE3_input_trimmoPE_bowtie2_PP_hg38_Q2_sorted_BASE_BLR_q0.05_BAMPE_SPMR_MACS301_peak_60242	chr6	15341457	15341458	JARID2	+	15246068	15522042	0	95389	180584	.	1	0	RNU6-645P	-	15324472	15324366	16985	16985	17091	U	0	0
chr7	74936846	74937165	chr7	74936845	74937045	chr7	74936944	74936945	320	74936945	14	4.29696	2.80525	2.36606	MDA_siCON_FOXA1_ChIP_merged_vs_NE3_input_trimmoPE_bowtie2_PP_hg38_Q2_sorted_BASE_BLR_q0.05_BAMPE_SPMR_MACS301_peak_66672	chr7	74936944	74936945	SPDYE12P	-	74915078	74904288	21866	21866	32656	U	0	0	CASTOR2	+	74964704	75031528	27759	27759	94583	U	0	0
chr12	24075980	24076272	chr12	24075960	24076160	chr12	24076059	24076060	293	24076060	12	3.95817	2.80428	2.05154	MDA_siCON_FOXA1_ChIP_merged_vs_NE3_input_trimmoPE_bowtie2_PP_hg38_Q2_sorted_BASE_BLR_q0.05_BAMPE_SPMR_MACS301_peak_15211	chr12	24076059	24076060	.	.	.	.	.	.	.	.	.	.	.	.	.	.	.	.	.	.	.	.
chr11	78020342	78020754	chr11	78020445	78020645	chr11	78020544	78020545	413	78020545	86	16.6345	2.80332	14.3385	MDA_siCON_FOXA1_ChIP_merged_vs_NE3_input_trimmoPE_bowtie2_PP_hg38_Q2_sorted_BASE_BLR_q0.05_BAMPE_SPMR_MACS301_peak_13444	chr11	78020544	78020545	KCTD14	-	78023276	78015714	0	2731	4830	.	1	0	NDUFC2-KCTD14	-	78079865	78017045	0	59320	3499	.	1	0
chr8	37599723	37600315	chr8	37599855	37600055	chr8	37599954	37599955	593	37599955	274	48.4155	2.80019	45.7909	MDA_siCON_FOXA1_ChIP_merged_vs_NE3_input_trimmoPE_bowtie2_PP_hg38_Q2_sorted_BASE_BLR_q0.05_BAMPE_SPMR_MACS301_peak_70076	chr8	37599954	37599955	ENSG00000254290	-	37599858	37597479	96	96	2475	U	0	1	ENSG00000254306	-	37625873	37600536	581	25918	581	D	0	0
chr11	1769168	1769423	chr11	1769199	1769399	chr11	1769298	1769299	256	1769299	39	8.57156	2.79851	6.4563	MDA_siCON_FOXA1_ChIP_merged_vs_NE3_input_trimmoPE_bowtie2_PP_hg38_Q2_sorted_BASE_BLR_q0.05_BAMPE_SPMR_MACS301_peak_10934	chr11	1769298	1769299	ENSG00000287484	+	1773744	1774903	4445	4445	5604	U	0	0	ENSG00000250644	-	1763954	1734820	5344	5344	34478	U	0	0
chr15	40785882	40786191	chr15	40785946	40786146	chr15	40786045	40786046	310	40786046	39	8.57156	2.79851	6.4563	MDA_siCON_FOXA1_ChIP_merged_vs_NE3_input_trimmoPE_bowtie2_PP_hg38_Q2_sorted_BASE_BLR_q0.05_BAMPE_SPMR_MACS301_peak_23153	chr15	40786045	40786046	DNAJC17	-	40807473	40765160	0	21427	20885	.	1	0	C15orf62	+	40769979	40772449	13596	16066	13596	D	0	0
chr17	74380636	74380939	chr17	74380652	74380852	chr17	74380751	74380752	304	74380752	39	8.57156	2.79851	6.4563	MDA_siCON_FOXA1_ChIP_merged_vs_NE3_input_trimmoPE_bowtie2_PP_hg38_Q2_sorted_BASE_BLR_q0.05_BAMPE_SPMR_MACS301_peak_29254	chr17	74380751	74380752	GPR142	+	74367505	74372600	8151	13246	8151	D	0	0	BTBD17	-	74361868	74356415	18883	18883	24336	U	0	0
chr20	23357876	23358148	chr20	23357848	23358048	chr20	23357947	23357948	273	23357948	39	8.57156	2.79851	6.4563	MDA_siCON_FOXA1_ChIP_merged_vs_NE3_input_trimmoPE_bowtie2_PP_hg38_Q2_sorted_BASE_BLR_q0.05_BAMPE_SPMR_MACS301_peak_40768	chr20	23357947	23357948	LINC01431	-	23358175	23356585	0	227	1362	.	1	0	NXT1	+	23350790	23354771	3176	7157	3176	D	0	0
chr20	56833462	56833810	chr20	56833424	56833624	chr20	56833523	56833524	349	56833524	39	8.57156	2.79851	6.4563	MDA_siCON_FOXA1_ChIP_merged_vs_NE3_input_trimmoPE_bowtie2_PP_hg38_Q2_sorted_BASE_BLR_q0.05_BAMPE_SPMR_MACS301_peak_41873	chr20	56833523	56833524	RNU6-929P	-	56786087	56785980	47436	47436	47543	U	0	0	.	.	.	.	.	.	.	.	.	.
chr4	107541482	107541797	chr4	107541501	107541701	chr4	107541600	107541601	316	107541601	39	8.57156	2.79851	6.4563	MDA_siCON_FOXA1_ChIP_merged_vs_NE3_input_trimmoPE_bowtie2_PP_hg38_Q2_sorted_BASE_BLR_q0.05_BAMPE_SPMR_MACS301_peak_52662	chr4	107541600	107541601	PAPSS1	-	107720234	107613665	72064	178633	72064	D	0	0	.	.	.	.	.	.	.	.	.	.
chr4	128727800	128728052	chr4	128727776	128727976	chr4	128727875	128727876	253	128727876	18	4.96393	2.79841	2.99375	MDA_siCON_FOXA1_ChIP_merged_vs_NE3_input_trimmoPE_bowtie2_PP_hg38_Q2_sorted_BASE_BLR_q0.05_BAMPE_SPMR_MACS301_peak_53236	chr4	128727875	128727876	JADRR	+	128768227	128769948	40351	40351	42072	U	0	0	ENSG00000289243	+	128653872	128661363	66512	74003	66512	D	0	0
chr9	62864358	62865051	chr9	62864627	62864827	chr9	62864726	62864727	694	62864727	51	10.6222	2.79779	8.44916	MDA_siCON_FOXA1_ChIP_merged_vs_NE3_input_trimmoPE_bowtie2_PP_hg38_Q2_sorted_BASE_BLR_q0.05_BAMPE_SPMR_MACS301_peak_73850	chr9	62864726	62864727	LERFS	-	62898087	62856998	0	33360	7728	.	1	0	ADGRF5P1	-	62864957	62861381	0	230	3345	.	1	0
chr11	67659417	67659716	chr11	67659521	67659721	chr11	67659620	67659621	300	67659621	118	22.0044	2.79726	19.6277	MDA_siCON_FOXA1_ChIP_merged_vs_NE3_input_trimmoPE_bowtie2_PP_hg38_Q2_sorted_BASE_BLR_q0.05_BAMPE_SPMR_MACS301_peak_12893	chr11	67659620	67659621	ALDH3B2	-	67681224	67662159	2538	21603	2538	D	0	0	ENSG00000227834	-	67653404	67651575	6216	6216	8045	U	0	0
chr10	80411304	80412047	chr10	80411855	80412055	chr10	80411954	80411955	744	80411955	32	7.36186	2.79641	5.28746	MDA_siCON_FOXA1_ChIP_merged_vs_NE3_input_trimmoPE_bowtie2_PP_hg38_Q2_sorted_BASE_BLR_q0.05_BAMPE_SPMR_MACS301_peak_9562	chr10	80411954	80411955	PRXL2A	+	80408550	80437115	0	3404	25160	.	1	0	TSPAN14	+	80454165	80533123	42210	42210	121168	U	0	0
chr19	56958213	56958672	chr19	56958500	56958700	chr19	56958599	56958600	460	56958600	32	7.36186	2.79641	5.28746	MDA_siCON_FOXA1_ChIP_merged_vs_NE3_input_trimmoPE_bowtie2_PP_hg38_Q2_sorted_BASE_BLR_q0.05_BAMPE_SPMR_MACS301_peak_33135	chr19	56958599	56958600	ENSG00000269786	+	56922017	56922213	36386	36582	36386	D	0	0	.	.	.	.	.	.	.	.	.	.
chr2	156342415	156342651	chr2	156342479	156342679	chr2	156342578	156342579	237	156342579	32	7.36186	2.79641	5.28746	MDA_siCON_FOXA1_ChIP_merged_vs_NE3_input_trimmoPE_bowtie2_PP_hg38_Q2_sorted_BASE_BLR_q0.05_BAMPE_SPMR_MACS301_peak_37242	chr2	156342578	156342579	NR4A2	-	156342348	156325097	230	230	17481	U	0	1	ENSG00000282440	-	156320255	156305107	22323	22323	37471	U	0	0
chr4	139844268	139844729	chr4	139844299	139844499	chr4	139844398	139844399	462	139844399	32	7.36186	2.79641	5.28746	MDA_siCON_FOXA1_ChIP_merged_vs_NE3_input_trimmoPE_bowtie2_PP_hg38_Q2_sorted_BASE_BLR_q0.05_BAMPE_SPMR_MACS301_peak_53548	chr4	139844398	139844399	MAML3	-	140154184	139716752	0	309785	127646	.	1	0	RN7SKP253	-	139794433	139794124	49965	49965	50274	U	0	0
chr6	37499754	37500065	chr6	37499753	37499953	chr6	37499852	37499853	312	37499853	32	7.36186	2.79641	5.28746	MDA_siCON_FOXA1_ChIP_merged_vs_NE3_input_trimmoPE_bowtie2_PP_hg38_Q2_sorted_BASE_BLR_q0.05_BAMPE_SPMR_MACS301_peak_61134	chr6	37499852	37499853	CCDC167	-	37499893	37482937	0	40	16915	.	1	1	LINC02520	+	37507347	37535616	7494	7494	35763	U	0	0
chr7	21504060	21504359	chr7	21504181	21504381	chr7	21504280	21504281	300	21504281	32	7.36186	2.79641	5.28746	MDA_siCON_FOXA1_ChIP_merged_vs_NE3_input_trimmoPE_bowtie2_PP_hg38_Q2_sorted_BASE_BLR_q0.05_BAMPE_SPMR_MACS301_peak_65496	chr7	21504280	21504281	SP4	+	21428082	21514822	0	76198	10541	.	1	0	MIR1183	+	21471057	21471146	33134	33223	33134	D	0	0
chr8	73672988	73673386	chr8	73673146	73673346	chr8	73673245	73673246	399	73673246	32	7.36186	2.79641	5.28746	MDA_siCON_FOXA1_ChIP_merged_vs_NE3_input_trimmoPE_bowtie2_PP_hg38_Q2_sorted_BASE_BLR_q0.05_BAMPE_SPMR_MACS301_peak_70780	chr8	73673245	73673246	STAU2	-	73746840	73420368	0	73594	252877	.	1	0	ENSG00000254538	+	73670440	73728058	0	2805	54812	.	1	0
chr8	121710954	121711257	chr8	121710939	121711139	chr8	121711038	121711039	304	121711039	32	7.36186	2.79641	5.28746	MDA_siCON_FOXA1_ChIP_merged_vs_NE3_input_trimmoPE_bowtie2_PP_hg38_Q2_sorted_BASE_BLR_q0.05_BAMPE_SPMR_MACS301_peak_72161	chr8	121711038	121711039	HAS2-AS1	+	121697584	121993876	0	13454	282837	.	1	0	LINC02855	-	121697600	121668977	13438	13438	42061	U	0	0
chrX	45140868	45141123	chrX	45140846	45141046	chrX	45140945	45140946	256	45140946	32	7.36186	2.79641	5.28746	MDA_siCON_FOXA1_ChIP_merged_vs_NE3_input_trimmoPE_bowtie2_PP_hg38_Q2_sorted_BASE_BLR_q0.05_BAMPE_SPMR_MACS301_peak_77028	chrX	45140945	45140946	DIPK2B	-	45200876	45148372	7426	59930	7426	D	0	0	KDM6A	+	44873187	45112779	28166	267758	28166	D	0	0
chr19	14293806	14294200	chr19	14293839	14294039	chr19	14293938	14293939	395	14293939	25	6.15846	2.79599	4.13348	MDA_siCON_FOXA1_ChIP_merged_vs_NE3_input_trimmoPE_bowtie2_PP_hg38_Q2_sorted_BASE_BLR_q0.05_BAMPE_SPMR_MACS301_peak_31950	chr19	14293938	14293939	ENSG00000267723	-	14293205	14254188	733	733	39750	U	0	1	LINC01841	-	14363990	14305457	11518	70051	11518	D	0	0
chr19	35628655	35629059	chr19	35628632	35628832	chr19	35628731	35628732	405	35628732	25	6.15846	2.79599	4.13348	MDA_siCON_FOXA1_ChIP_merged_vs_NE3_input_trimmoPE_bowtie2_PP_hg38_Q2_sorted_BASE_BLR_q0.05_BAMPE_SPMR_MACS301_peak_32456	chr19	35628731	35628732	RBM42	+	35629035	35637685	303	303	8953	U	0	1	HAUS5	+	35612734	35625355	3376	15997	3376	D	0	0
chr12	79901063	79901402	chr12	79901180	79901380	chr12	79901279	79901280	340	79901280	14	4.2753	2.79492	2.35177	MDA_siCON_FOXA1_ChIP_merged_vs_NE3_input_trimmoPE_bowtie2_PP_hg38_Q2_sorted_BASE_BLR_q0.05_BAMPE_SPMR_MACS301_peak_16782	chr12	79901279	79901280	PPP1R12A	-	79935455	79773562	0	34175	127717	.	1	0	RNA5SP363	-	79878419	79878304	22860	22860	22975	U	0	0
chr3	71022913	71023306	chr3	71023093	71023293	chr3	71023192	71023193	394	71023193	14	4.2753	2.79492	2.35177	MDA_siCON_FOXA1_ChIP_merged_vs_NE3_input_trimmoPE_bowtie2_PP_hg38_Q2_sorted_BASE_BLR_q0.05_BAMPE_SPMR_MACS301_peak_46537	chr3	71023192	71023193	FOXP1	-	71583978	70954692	0	560785	68500	.	1	0	ENSG00000285708	-	71754229	70959225	0	731036	63967	.	1	0
chr1	9984451	9985189	chr1	9984631	9984831	chr1	9984730	9984731	739	9984731	25	6.14966	2.7932	4.12482	MDA_siCON_FOXA1_ChIP_merged_vs_NE3_input_trimmoPE_bowtie2_PP_hg38_Q2_sorted_BASE_BLR_q0.05_BAMPE_SPMR_MACS301_peak_356	chr1	9984730	9984731	NMNAT1	+	9943474	9985498	0	41256	767	.	1	0	ENSG00000241326	+	9983140	9984568	162	1590	162	D	0	0
chr1	155077360	155077609	chr1	155077425	155077625	chr1	155077524	155077525	250	155077525	25	6.14966	2.7932	4.12482	MDA_siCON_FOXA1_ChIP_merged_vs_NE3_input_trimmoPE_bowtie2_PP_hg38_Q2_sorted_BASE_BLR_q0.05_BAMPE_SPMR_MACS301_peak_4554	chr1	155077524	155077525	ENSG00000251246	+	155063747	155086807	0	13777	9282	.	1	0	EFNA3	+	155078836	155087538	1311	1311	10013	U	0	0
chr1	184622316	184622588	chr1	184622322	184622522	chr1	184622421	184622422	273	184622422	25	6.14966	2.7932	4.12482	MDA_siCON_FOXA1_ChIP_merged_vs_NE3_input_trimmoPE_bowtie2_PP_hg38_Q2_sorted_BASE_BLR_q0.05_BAMPE_SPMR_MACS301_peak_5462	chr1	184622421	184622422	C1orf21	+	184387028	184629019	0	235393	6597	.	1	0	ENSG00000285847	-	184669603	184607598	0	47181	14823	.	1	0
chr1	232306163	232307028	chr1	232306785	232306985	chr1	232306884	232306885	866	232306885	25	6.14966	2.7932	4.12482	MDA_siCON_FOXA1_ChIP_merged_vs_NE3_input_trimmoPE_bowtie2_PP_hg38_Q2_sorted_BASE_BLR_q0.05_BAMPE_SPMR_MACS301_peak_7011	chr1	232306884	232306885	RN7SL299P	+	232222865	232223145	83739	84019	83739	D	0	0	ENSG00000224436	-	232222174	232221937	84710	84710	84947	U	0	0
chr1	246425343	246425839	chr1	246425418	246425618	chr1	246425517	246425518	497	246425518	25	6.14966	2.7932	4.12482	MDA_siCON_FOXA1_ChIP_merged_vs_NE3_input_trimmoPE_bowtie2_PP_hg38_Q2_sorted_BASE_BLR_q0.05_BAMPE_SPMR_MACS301_peak_7346	chr1	246425517	246425518	SMYD3	-	246507279	245749346	0	81761	676171	.	1	0	Y_RNA	-	246426119	246426005	487	601	487	D	0	0
chr10	32051370	32051657	chr10	32051335	32051535	chr10	32051434	32051435	288	32051435	25	6.14966	2.7932	4.12482	MDA_siCON_FOXA1_ChIP_merged_vs_NE3_input_trimmoPE_bowtie2_PP_hg38_Q2_sorted_BASE_BLR_q0.05_BAMPE_SPMR_MACS301_peak_8299	chr10	32051434	32051435	KIF5B	-	32056425	32009014	0	4990	42420	.	1	0	Y_RNA	+	32056745	32056839	5310	5310	5404	U	0	0
chr10	113426342	113426661	chr10	113426392	113426592	chr10	113426491	113426492	320	113426492	25	6.14966	2.7932	4.12482	MDA_siCON_FOXA1_ChIP_merged_vs_NE3_input_trimmoPE_bowtie2_PP_hg38_Q2_sorted_BASE_BLR_q0.05_BAMPE_SPMR_MACS301_peak_10448	chr10	113426491	113426492	ENSG00000286289	-	113492054	113482068	55576	65562	55576	D	0	0	PPIAP39	+	113482615	113483113	56123	56123	56621	U	0	0
chr11	2224662	2224930	chr11	2224677	2224877	chr11	2224776	2224777	269	2224777	25	6.14966	2.7932	4.12482	MDA_siCON_FOXA1_ChIP_merged_vs_NE3_input_trimmoPE_bowtie2_PP_hg38_Q2_sorted_BASE_BLR_q0.05_BAMPE_SPMR_MACS301_peak_10957	chr11	2224776	2224777	ASCL2	-	2270588	2268497	43720	45811	43720	D	0	0	MIR4686	+	2173062	2173138	51638	51714	51638	D	0	0
chr11	36254217	36254474	chr11	36254225	36254425	chr11	36254324	36254325	258	36254325	25	6.14966	2.7932	4.12482	MDA_siCON_FOXA1_ChIP_merged_vs_NE3_input_trimmoPE_bowtie2_PP_hg38_Q2_sorted_BASE_BLR_q0.05_BAMPE_SPMR_MACS301_peak_12180	chr11	36254324	36254325	COMMD9	-	36289424	36272291	17966	35099	17966	D	0	0	LDLRAD3	+	35944061	36232136	22188	310263	22188	D	0	0
chr12	67531111	67531358	chr12	67531117	67531317	chr12	67531216	67531217	248	67531217	25	6.14966	2.7932	4.12482	MDA_siCON_FOXA1_ChIP_merged_vs_NE3_input_trimmoPE_bowtie2_PP_hg38_Q2_sorted_BASE_BLR_q0.05_BAMPE_SPMR_MACS301_peak_16421	chr12	67531216	67531217	LINC02408	+	67443104	67590771	0	88112	59554	.	1	0	LINC02442	-	67589987	67571196	39979	58770	39979	D	0	0
chr16	14501617	14502091	chr16	14501794	14501994	chr16	14501893	14501894	475	14501894	25	6.14966	2.7932	4.12482	MDA_siCON_FOXA1_ChIP_merged_vs_NE3_input_trimmoPE_bowtie2_PP_hg38_Q2_sorted_BASE_BLR_q0.05_BAMPE_SPMR_MACS301_peak_25737	chr16	14501893	14501894	PARN	-	14630260	14435700	0	128366	66193	.	1	0	ENSG00000263257	-	14418862	14407667	83031	83031	94226	U	0	0
chr19	36332294	36332629	chr19	36332360	36332560	chr19	36332459	36332460	336	36332460	25	6.14966	2.7932	4.12482	MDA_siCON_FOXA1_ChIP_merged_vs_NE3_input_trimmoPE_bowtie2_PP_hg38_Q2_sorted_BASE_BLR_q0.05_BAMPE_SPMR_MACS301_peak_32473	chr19	36332459	36332460	ZFP14	-	36379201	36334452	1992	46741	1992	D	0	0	LINC00665	-	36321324	36262259	11135	11135	70200	U	0	0
chr2	169362617	169362909	chr2	169362701	169362901	chr2	169362800	169362801	293	169362801	25	6.14966	2.7932	4.12482	MDA_siCON_FOXA1_ChIP_merged_vs_NE3_input_trimmoPE_bowtie2_PP_hg38_Q2_sorted_BASE_BLR_q0.05_BAMPE_SPMR_MACS301_peak_37773	chr2	169362800	169362801	LRP2	-	169362534	169127108	266	266	235692	U	0	1	.	.	.	.	.	.	.	.	.	.
chr20	31723842	31724156	chr20	31723868	31724068	chr20	31723967	31723968	315	31723968	25	6.14966	2.7932	4.12482	MDA_siCON_FOXA1_ChIP_merged_vs_NE3_input_trimmoPE_bowtie2_PP_hg38_Q2_sorted_BASE_BLR_q0.05_BAMPE_SPMR_MACS301_peak_40894	chr20	31723967	31723968	BCL2L1	-	31723989	31664462	0	21	59505	.	1	1	ABALON	+	31721506	31723409	558	2461	558	D	0	0
chr3	66467962	66468349	chr3	66468104	66468304	chr3	66468203	66468204	388	66468204	25	6.14966	2.7932	4.12482	MDA_siCON_FOXA1_ChIP_merged_vs_NE3_input_trimmoPE_bowtie2_PP_hg38_Q2_sorted_BASE_BLR_q0.05_BAMPE_SPMR_MACS301_peak_46388	chr3	66468203	66468204	LRIG1	-	66501022	66378796	0	32818	89407	.	1	0	SLC25A26	+	66133609	66378082	90121	334594	90121	D	0	0
chr3	130688572	130689285	chr3	130689088	130689288	chr3	130689187	130689188	714	130689188	25	6.14966	2.7932	4.12482	MDA_siCON_FOXA1_ChIP_merged_vs_NE3_input_trimmoPE_bowtie2_PP_hg38_Q2_sorted_BASE_BLR_q0.05_BAMPE_SPMR_MACS301_peak_47885	chr3	130689187	130689188	PIK3R4	-	130746829	130678933	0	57641	10254	.	1	0	COL6A6	+	130517176	130677042	12145	172011	12145	D	0	0
chr3	175775093	175775353	chr3	175775120	175775320	chr3	175775219	175775220	261	175775220	25	6.14966	2.7932	4.12482	MDA_siCON_FOXA1_ChIP_merged_vs_NE3_input_trimmoPE_bowtie2_PP_hg38_Q2_sorted_BASE_BLR_q0.05_BAMPE_SPMR_MACS301_peak_49168	chr3	175775219	175775220	NAALADL2	+	174859333	175810548	0	915886	35328	.	1	0	NAALADL2-AS1	-	175776333	175773144	0	1113	2075	.	1	0
chr4	136369211	136369471	chr4	136369255	136369455	chr4	136369354	136369355	261	136369355	25	6.14966	2.7932	4.12482	MDA_siCON_FOXA1_ChIP_merged_vs_NE3_input_trimmoPE_bowtie2_PP_hg38_Q2_sorted_BASE_BLR_q0.05_BAMPE_SPMR_MACS301_peak_53421	chr4	136369354	136369355	ENSG00000251567	-	136395471	136173198	0	26116	196156	.	1	0	TERF1P3	-	136356336	136355109	13018	13018	14245	U	0	0
chr5	16897188	16897431	chr5	16897179	16897379	chr5	16897278	16897279	244	16897279	25	6.14966	2.7932	4.12482	MDA_siCON_FOXA1_ChIP_merged_vs_NE3_input_trimmoPE_bowtie2_PP_hg38_Q2_sorted_BASE_BLR_q0.05_BAMPE_SPMR_MACS301_peak_55091	chr5	16897278	16897279	MYO10	-	16936288	16661906	0	39009	235372	.	1	0	RPS26P28	-	16902641	16902293	5014	5362	5014	D	0	0
chr5	24742058	24742376	chr5	24742040	24742240	chr5	24742139	24742140	319	24742140	25	6.14966	2.7932	4.12482	MDA_siCON_FOXA1_ChIP_merged_vs_NE3_input_trimmoPE_bowtie2_PP_hg38_Q2_sorted_BASE_BLR_q0.05_BAMPE_SPMR_MACS301_peak_55253	chr5	24742139	24742140	ENSG00000286454	+	24729378	24738195	3944	12761	3944	D	0	0	ENSG00000250099	-	24749772	24749373	7233	7632	7233	D	0	0
chr6	24665182	24665530	chr6	24665158	24665358	chr6	24665257	24665258	349	24665258	25	6.14966	2.7932	4.12482	MDA_siCON_FOXA1_ChIP_merged_vs_NE3_input_trimmoPE_bowtie2_PP_hg38_Q2_sorted_BASE_BLR_q0.05_BAMPE_SPMR_MACS301_peak_60635	chr6	24665257	24665258	TDP2	-	24666899	24649978	0	1641	15279	.	1	0	ACOT13	+	24667076	24705046	1818	1818	39788	U	0	0
chr6	28941063	28941579	chr6	28941322	28941522	chr6	28941421	28941422	517	28941422	25	6.14966	2.7932	4.12482	MDA_siCON_FOXA1_ChIP_merged_vs_NE3_input_trimmoPE_bowtie2_PP_hg38_Q2_sorted_BASE_BLR_q0.05_BAMPE_SPMR_MACS301_peak_60792	chr6	28941421	28941422	LINC01556	+	28943876	28944537	2454	2454	3115	U	0	0	TRIM27	-	28923985	28903001	17436	17436	38420	U	0	0
chr7	7584860	7585189	chr7	7584841	7585041	chr7	7584940	7584941	330	7584941	25	6.14966	2.7932	4.12482	MDA_siCON_FOXA1_ChIP_merged_vs_NE3_input_trimmoPE_bowtie2_PP_hg38_Q2_sorted_BASE_BLR_q0.05_BAMPE_SPMR_MACS301_peak_64994	chr7	7584940	7584941	MIOS	+	7566883	7608932	0	18057	23991	.	1	0	MIOS-DT	-	7566996	7552461	17944	17944	32479	U	0	0
chr7	131544797	131545585	chr7	131545085	131545285	chr7	131545184	131545185	789	131545185	25	6.14966	2.7932	4.12482	MDA_siCON_FOXA1_ChIP_merged_vs_NE3_input_trimmoPE_bowtie2_PP_hg38_Q2_sorted_BASE_BLR_q0.05_BAMPE_SPMR_MACS301_peak_68619	chr7	131545184	131545185	PODXL	-	131556628	131500270	0	11443	44914	.	1	0	ENSG00000224545	+	131520136	131520503	24681	25048	24681	D	0	0
chr7	139847298	139847564	chr7	139847387	139847587	chr7	139847486	139847487	267	139847487	25	6.14966	2.7932	4.12482	MDA_siCON_FOXA1_ChIP_merged_vs_NE3_input_trimmoPE_bowtie2_PP_hg38_Q2_sorted_BASE_BLR_q0.05_BAMPE_SPMR_MACS301_peak_68913	chr7	139847486	139847487	TBXAS1	+	139778247	140020323	0	69239	172836	.	1	0	HIPK2	-	139777778	139572628	69708	69708	274858	U	0	0
chr9	136328188	136328431	chr9	136328123	136328323	chr9	136328222	136328223	244	136328223	25	6.14966	2.7932	4.12482	MDA_siCON_FOXA1_ChIP_merged_vs_NE3_input_trimmoPE_bowtie2_PP_hg38_Q2_sorted_BASE_BLR_q0.05_BAMPE_SPMR_MACS301_peak_76120	chr9	136328222	136328223	GPSM1	+	136327538	136359601	0	684	31378	.	1	0	DKFZP434A062	-	136327323	136322302	899	899	5920	U	0	1
chrX	70922959	70923247	chrX	70922952	70923152	chrX	70923051	70923052	289	70923052	25	6.14966	2.7932	4.12482	MDA_siCON_FOXA1_ChIP_merged_vs_NE3_input_trimmoPE_bowtie2_PP_hg38_Q2_sorted_BASE_BLR_q0.05_BAMPE_SPMR_MACS301_peak_77278	chrX	70923051	70923052	SLC7A3	-	70931125	70925587	2535	8073	2535	D	0	0	TEX11	-	70908711	70528940	14340	14340	394111	U	0	0
chrX	107775601	107775913	chrX	107775544	107775744	chrX	107775643	107775644	313	107775644	25	6.14966	2.7932	4.12482	MDA_siCON_FOXA1_ChIP_merged_vs_NE3_input_trimmoPE_bowtie2_PP_hg38_Q2_sorted_BASE_BLR_q0.05_BAMPE_SPMR_MACS301_peak_77769	chrX	107775643	107775644	TSC22D3	-	107775985	107713220	0	341	62423	.	1	0	NCBP2L	+	107774898	107795829	0	745	20185	.	1	0
chr1	155509325	155509572	chr1	155509327	155509527	chr1	155509426	155509427	248	155509427	12	3.93536	2.79238	2.03287	MDA_siCON_FOXA1_ChIP_merged_vs_NE3_input_trimmoPE_bowtie2_PP_hg38_Q2_sorted_BASE_BLR_q0.05_BAMPE_SPMR_MACS301_peak_4575	chr1	155509426	155509427	ASH1L	-	155563162	155335286	0	53735	174140	.	1	0	ASH1L-AS1	+	155562025	155563944	52598	52598	54517	U	0	0
chr1	178850861	178851204	chr1	178851068	178851268	chr1	178851167	178851168	344	178851168	12	3.93536	2.79238	2.03287	MDA_siCON_FOXA1_ChIP_merged_vs_NE3_input_trimmoPE_bowtie2_PP_hg38_Q2_sorted_BASE_BLR_q0.05_BAMPE_SPMR_MACS301_peak_5239	chr1	178851167	178851168	RALGPS2	+	178725243	178921840	0	125924	70672	.	1	0	ANGPTL1	-	178871077	178849534	0	19909	1633	.	1	0
chr6	16751365	16751659	chr6	16751327	16751527	chr6	16751426	16751427	295	16751427	12	3.93536	2.79238	2.03287	MDA_siCON_FOXA1_ChIP_merged_vs_NE3_input_trimmoPE_bowtie2_PP_hg38_Q2_sorted_BASE_BLR_q0.05_BAMPE_SPMR_MACS301_peak_60292	chr6	16751426	16751427	ATXN1	-	16761460	16299111	0	10033	452315	.	1	0	ATXN1-AS1	+	16761746	16763947	10319	10319	12520	U	0	0
chr9	297691	297953	chr9	297798	297998	chr9	297897	297898	263	297898	11	3.76759	2.79079	1.87347	MDA_siCON_FOXA1_ChIP_merged_vs_NE3_input_trimmoPE_bowtie2_PP_hg38_Q2_sorted_BASE_BLR_q0.05_BAMPE_SPMR_MACS301_peak_72982	chr9	297897	297898	DOCK8	+	214864	465255	0	83033	167357	.	1	0	ENSG00000235880	-	273002	267965	24895	24895	29932	U	0	0
chr7	17573348	17573605	chr7	17573405	17573605	chr7	17573504	17573505	258	17573505	17	4.77075	2.78912	2.8144	MDA_siCON_FOXA1_ChIP_merged_vs_NE3_input_trimmoPE_bowtie2_PP_hg38_Q2_sorted_BASE_BLR_q0.05_BAMPE_SPMR_MACS301_peak_65376	chr7	17573504	17573505	LINC02889	-	17524175	17405478	49329	49329	168026	U	0	0	.	.	.	.	.	.	.	.	.	.
chr11	74398368	74399093	chr11	74398419	74398619	chr11	74398518	74398519	726	74398519	113	21.0551	2.78865	18.6912	MDA_siCON_FOXA1_ChIP_merged_vs_NE3_input_trimmoPE_bowtie2_PP_hg38_Q2_sorted_BASE_BLR_q0.05_BAMPE_SPMR_MACS301_peak_13245	chr11	74398518	74398519	ENSG00000254631	+	74397652	74485742	0	866	87223	.	1	0	PGM2L1	-	74398433	74330315	85	85	68203	U	0	1
chr4	24569638	24569968	chr4	24569689	24569889	chr4	24569788	24569789	331	24569789	16	4.59797	2.78781	2.65101	MDA_siCON_FOXA1_ChIP_merged_vs_NE3_input_trimmoPE_bowtie2_PP_hg38_Q2_sorted_BASE_BLR_q0.05_BAMPE_SPMR_MACS301_peak_50597	chr4	24569788	24569789	DHX15	-	24584554	24527474	0	14765	42314	.	1	0	RN7SL16P	-	24563461	24563192	6327	6327	6596	U	0	0
chr1	49012585	49012884	chr1	49012633	49012833	chr1	49012732	49012733	300	49012733	18	4.93722	2.78763	2.97263	MDA_siCON_FOXA1_ChIP_merged_vs_NE3_input_trimmoPE_bowtie2_PP_hg38_Q2_sorted_BASE_BLR_q0.05_BAMPE_SPMR_MACS301_peak_2085	chr1	49012732	49012733	AGBL4	-	50023954	48532853	0	1011221	479879	.	1	0	ENSG00000229846	+	49025594	49187585	12861	12861	174852	U	0	0
chr1	117232608	117233035	chr1	117232597	117232797	chr1	117232696	117232697	428	117232697	18	4.93722	2.78763	2.97263	MDA_siCON_FOXA1_ChIP_merged_vs_NE3_input_trimmoPE_bowtie2_PP_hg38_Q2_sorted_BASE_BLR_q0.05_BAMPE_SPMR_MACS301_peak_4166	chr1	117232696	117232697	Metazoa_SRP	-	117243508	117243211	10514	10811	10514	D	0	0	VTCN1	-	117210927	117143586	21769	21769	89110	U	0	0
chr1	173420474	173420718	chr1	173420380	173420580	chr1	173420479	173420480	245	173420480	18	4.93722	2.78763	2.97263	MDA_siCON_FOXA1_ChIP_merged_vs_NE3_input_trimmoPE_bowtie2_PP_hg38_Q2_sorted_BASE_BLR_q0.05_BAMPE_SPMR_MACS301_peak_5085	chr1	173420479	173420480	PRDX6-AS1	-	173489407	173417792	0	68927	2687	.	1	0	ENSG00000231615	-	173363733	173362396	56746	56746	58083	U	0	0
chr1	202578791	202579249	chr1	202578751	202578951	chr1	202578850	202578851	459	202578851	18	4.93722	2.78763	2.97263	MDA_siCON_FOXA1_ChIP_merged_vs_NE3_input_trimmoPE_bowtie2_PP_hg38_Q2_sorted_BASE_BLR_q0.05_BAMPE_SPMR_MACS301_peak_5935	chr1	202578850	202578851	PPP1R12B	+	202348698	202592702	0	230152	13851	.	1	0	SYT2	-	202710454	202590595	11744	131603	11744	D	0	0
chr1	210164317	210164555	chr1	210164429	210164629	chr1	210164528	210164529	239	210164529	18	4.93722	2.78763	2.97263	MDA_siCON_FOXA1_ChIP_merged_vs_NE3_input_trimmoPE_bowtie2_PP_hg38_Q2_sorted_BASE_BLR_q0.05_BAMPE_SPMR_MACS301_peak_6290	chr1	210164528	210164529	SYT14	+	209938250	210162326	2202	226278	2202	D	0	0	SERTAD4-AS1	-	210234044	210231455	66926	69515	66926	D	0	0
chr10	13732475	13732738	chr10	13732485	13732685	chr10	13732584	13732585	264	13732585	18	4.93722	2.78763	2.97263	MDA_siCON_FOXA1_ChIP_merged_vs_NE3_input_trimmoPE_bowtie2_PP_hg38_Q2_sorted_BASE_BLR_q0.05_BAMPE_SPMR_MACS301_peak_7778	chr10	13732584	13732585	FRMD4A	-	14330924	13643705	0	598339	88879	.	1	0	ENSG00000234091	+	13729382	13756200	0	3202	23615	.	1	0
chr10	69479729	69479976	chr10	69479832	69480032	chr10	69479931	69479932	248	69479932	18	4.93722	2.78763	2.97263	MDA_siCON_FOXA1_ChIP_merged_vs_NE3_input_trimmoPE_bowtie2_PP_hg38_Q2_sorted_BASE_BLR_q0.05_BAMPE_SPMR_MACS301_peak_9134	chr10	69479931	69479932	TSPAN15	+	69451464	69507666	0	28467	27734	.	1	0	ENSG00000287306	+	69510165	69544257	30233	30233	64325	U	0	0
chr10	87921934	87922716	chr10	87922450	87922650	chr10	87922549	87922550	783	87922550	18	4.93722	2.78763	2.97263	MDA_siCON_FOXA1_ChIP_merged_vs_NE3_input_trimmoPE_bowtie2_PP_hg38_Q2_sorted_BASE_BLR_q0.05_BAMPE_SPMR_MACS301_peak_9731	chr10	87922549	87922550	PTEN	+	87863624	87971930	0	58925	49380	.	1	0	RPL11P3	+	87945501	87946024	22951	22951	23474	U	0	0
chr10	104063022	104063358	chr10	104063158	104063358	chr10	104063257	104063258	337	104063258	18	4.93722	2.78763	2.97263	MDA_siCON_FOXA1_ChIP_merged_vs_NE3_input_trimmoPE_bowtie2_PP_hg38_Q2_sorted_BASE_BLR_q0.05_BAMPE_SPMR_MACS301_peak_10269	chr10	104063257	104063258	COL17A1	-	104085880	104031285	0	22622	31972	.	1	0	MIR936	-	104048186	104048088	15071	15071	15169	U	0	0
chr12	5612316	5612718	chr12	5612282	5612482	chr12	5612381	5612382	403	5612382	18	4.93722	2.78763	2.97263	MDA_siCON_FOXA1_ChIP_merged_vs_NE3_input_trimmoPE_bowtie2_PP_hg38_Q2_sorted_BASE_BLR_q0.05_BAMPE_SPMR_MACS301_peak_14648	chr12	5612381	5612382	ANO2	-	5945228	5562653	0	332846	49728	.	1	0	ENSG00000255973	+	5583796	5584085	28296	28585	28296	D	0	0
chr12	67942420	67942677	chr12	67942430	67942630	chr12	67942529	67942530	258	67942530	18	4.93722	2.78763	2.97263	MDA_siCON_FOXA1_ChIP_merged_vs_NE3_input_trimmoPE_bowtie2_PP_hg38_Q2_sorted_BASE_BLR_q0.05_BAMPE_SPMR_MACS301_peak_16442	chr12	67942529	67942530	LINC01479	+	67929262	67970017	0	13267	27487	.	1	0	ENSG00000256835	-	67978387	67978106	35576	35857	35576	D	0	0
chr12	112411509	112411842	chr12	112411642	112411842	chr12	112411741	112411742	334	112411742	18	4.93722	2.78763	2.97263	MDA_siCON_FOXA1_ChIP_merged_vs_NE3_input_trimmoPE_bowtie2_PP_hg38_Q2_sorted_BASE_BLR_q0.05_BAMPE_SPMR_MACS301_peak_17783	chr12	112411741	112411742	RPL6	-	112409605	112405188	2136	2136	6553	U	0	0	PTPN11	+	112418946	112509918	7204	7204	98176	U	0	0
chr14	49632114	49632358	chr14	49632209	49632409	chr14	49632308	49632309	245	49632309	18	4.93722	2.78763	2.97263	MDA_siCON_FOXA1_ChIP_merged_vs_NE3_input_trimmoPE_bowtie2_PP_hg38_Q2_sorted_BASE_BLR_q0.05_BAMPE_SPMR_MACS301_peak_20853	chr14	49632308	49632309	DNAAF2	-	49635244	49625173	0	2935	7135	.	1	0	ENSG00000258450	-	49629890	49629290	2418	2418	3018	U	0	0
chr14	67221400	67221831	chr14	67221508	67221708	chr14	67221607	67221608	432	67221608	18	4.93722	2.78763	2.97263	MDA_siCON_FOXA1_ChIP_merged_vs_NE3_input_trimmoPE_bowtie2_PP_hg38_Q2_sorted_BASE_BLR_q0.05_BAMPE_SPMR_MACS301_peak_21481	chr14	67221607	67221608	FAM71D	+	67189392	67228550	0	32215	6942	.	1	0	PALS1	+	67240712	67335798	19104	19104	114190	U	0	0
chr14	94176972	94177382	chr14	94176907	94177107	chr14	94177006	94177007	411	94177007	18	4.93722	2.78763	2.97263	MDA_siCON_FOXA1_ChIP_merged_vs_NE3_input_trimmoPE_bowtie2_PP_hg38_Q2_sorted_BASE_BLR_q0.05_BAMPE_SPMR_MACS301_peak_22329	chr14	94177006	94177007	PPP4R4	+	94174321	94279734	0	2685	102727	.	1	0	IFI27L2	-	94129604	94127780	47402	47402	49226	U	0	0
chr17	27689594	27690171	chr17	27689860	27690060	chr17	27689959	27689960	578	27689960	18	4.93722	2.78763	2.97263	MDA_siCON_FOXA1_ChIP_merged_vs_NE3_input_trimmoPE_bowtie2_PP_hg38_Q2_sorted_BASE_BLR_q0.05_BAMPE_SPMR_MACS301_peak_27647	chr17	27689959	27689960	ENSG00000263604	-	27684144	27683945	5815	5815	6014	U	0	0	ENSG00000264689	+	27682475	27682737	7222	7484	7222	D	0	0
chr18	31194751	31194988	chr18	31194856	31195056	chr18	31194955	31194956	238	31194956	18	4.93722	2.78763	2.97263	MDA_siCON_FOXA1_ChIP_merged_vs_NE3_input_trimmoPE_bowtie2_PP_hg38_Q2_sorted_BASE_BLR_q0.05_BAMPE_SPMR_MACS301_peak_30208	chr18	31194955	31194956	DSC1	-	31162856	31129235	32099	32099	65720	U	0	0	DSCAS	+	31101587	31162789	32166	93368	32166	D	0	0
chr19	14418097	14418367	chr19	14418179	14418379	chr19	14418278	14418279	271	14418279	18	4.93722	2.78763	2.97263	MDA_siCON_FOXA1_ChIP_merged_vs_NE3_input_trimmoPE_bowtie2_PP_hg38_Q2_sorted_BASE_BLR_q0.05_BAMPE_SPMR_MACS301_peak_31956	chr19	14418278	14418279	DDX39A	-	14419341	14408797	0	1062	9481	.	1	0	ENSG00000267379	-	14408723	14402716	9555	9555	15562	U	0	0
chr2	38098743	38098983	chr2	38098684	38098884	chr2	38098783	38098784	241	38098784	18	4.93722	2.78763	2.97263	MDA_siCON_FOXA1_ChIP_merged_vs_NE3_input_trimmoPE_bowtie2_PP_hg38_Q2_sorted_BASE_BLR_q0.05_BAMPE_SPMR_MACS301_peak_34337	chr2	38098783	38098784	CYP1B1-AS1	+	38075699	38202714	0	23084	103930	.	1	0	CYP1B1	-	38076151	38067508	22632	22632	31275	U	0	0
chr20	50537708	50537947	chr20	50537816	50538016	chr20	50537915	50537916	240	50537916	18	4.93722	2.78763	2.97263	MDA_siCON_FOXA1_ChIP_merged_vs_NE3_input_trimmoPE_bowtie2_PP_hg38_Q2_sorted_BASE_BLR_q0.05_BAMPE_SPMR_MACS301_peak_41664	chr20	50537915	50537916	PTPN1	+	50510382	50585241	0	27533	47325	.	1	0	RN7SL672P	-	50557998	50557681	19765	20082	19765	D	0	0
chr21	41331140	41331399	chr21	41331207	41331407	chr21	41331306	41331307	260	41331307	18	4.93722	2.78763	2.97263	MDA_siCON_FOXA1_ChIP_merged_vs_NE3_input_trimmoPE_bowtie2_PP_hg38_Q2_sorted_BASE_BLR_q0.05_BAMPE_SPMR_MACS301_peak_42981	chr21	41331306	41331307	FAM3B	+	41316800	41357727	0	14506	26420	.	1	0	MX2	+	41362026	41409393	30719	30719	78086	U	0	0
chr22	28254951	28255316	chr22	28254895	28255095	chr22	28254994	28254995	366	28254995	18	4.93722	2.78763	2.97263	MDA_siCON_FOXA1_ChIP_merged_vs_NE3_input_trimmoPE_bowtie2_PP_hg38_Q2_sorted_BASE_BLR_q0.05_BAMPE_SPMR_MACS301_peak_43558	chr22	28254994	28254995	TTC28	-	28679840	27978013	0	424845	276981	.	1	0	SNORD42	-	28232823	28232755	22171	22171	22239	U	0	0
chr22	38262105	38262378	chr22	38262219	38262419	chr22	38262318	38262319	274	38262319	18	4.93722	2.78763	2.97263	MDA_siCON_FOXA1_ChIP_merged_vs_NE3_input_trimmoPE_bowtie2_PP_hg38_Q2_sorted_BASE_BLR_q0.05_BAMPE_SPMR_MACS301_peak_43982	chr22	38262318	38262319	TMEM184B	-	38273010	38219290	0	10691	43028	.	1	0	Metazoa_SRP	-	38281289	38281027	18708	18970	18708	D	0	0
chr22	40757373	40757619	chr22	40757449	40757649	chr22	40757548	40757549	247	40757549	18	4.93722	2.78763	2.97263	MDA_siCON_FOXA1_ChIP_merged_vs_NE3_input_trimmoPE_bowtie2_PP_hg38_Q2_sorted_BASE_BLR_q0.05_BAMPE_SPMR_MACS301_peak_44104	chr22	40757548	40757549	SLC25A17	-	40819346	40769629	12080	61797	12080	D	0	0	ENSG00000230769	-	40789267	40788776	31227	31718	31227	D	0	0
chr3	177105173	177105422	chr3	177105207	177105407	chr3	177105306	177105307	250	177105307	18	4.93722	2.78763	2.97263	MDA_siCON_FOXA1_ChIP_merged_vs_NE3_input_trimmoPE_bowtie2_PP_hg38_Q2_sorted_BASE_BLR_q0.05_BAMPE_SPMR_MACS301_peak_49210	chr3	177105306	177105307	TBL1XR1	-	177197482	177019343	0	92175	85963	.	1	0	Y_RNA	-	177120800	177120690	15383	15493	15383	D	0	0
chr4	89001801	89002118	chr4	89001723	89001923	chr4	89001822	89001823	318	89001823	18	4.93722	2.78763	2.97263	MDA_siCON_FOXA1_ChIP_merged_vs_NE3_input_trimmoPE_bowtie2_PP_hg38_Q2_sorted_BASE_BLR_q0.05_BAMPE_SPMR_MACS301_peak_52124	chr4	89001822	89001823	FAM13A	-	89057185	88725959	0	55362	275863	.	1	0	.	.	.	.	.	.	.	.	.	.
chr5	75049670	75050023	chr5	75049883	75050083	chr5	75049982	75049983	354	75049983	18	4.93722	2.78763	2.97263	MDA_siCON_FOXA1_ChIP_merged_vs_NE3_input_trimmoPE_bowtie2_PP_hg38_Q2_sorted_BASE_BLR_q0.05_BAMPE_SPMR_MACS301_peak_56379	chr5	75049982	75049983	GCNT4	-	75052558	75025345	0	2575	24637	.	1	0	ANKRD31	-	75236878	75068296	18313	186895	18313	D	0	0
chr5	77700987	77701280	chr5	77700982	77701182	chr5	77701081	77701082	294	77701082	18	4.93722	2.78763	2.97263	MDA_siCON_FOXA1_ChIP_merged_vs_NE3_input_trimmoPE_bowtie2_PP_hg38_Q2_sorted_BASE_BLR_q0.05_BAMPE_SPMR_MACS301_peak_56466	chr5	77701081	77701082	TBCA	-	77776339	77691165	0	75257	9916	.	1	0	OTP	-	77638713	77628711	62368	62368	72370	U	0	0
chr5	93073601	93073975	chr5	93073685	93073885	chr5	93073784	93073785	375	93073785	18	4.93722	2.78763	2.97263	MDA_siCON_FOXA1_ChIP_merged_vs_NE3_input_trimmoPE_bowtie2_PP_hg38_Q2_sorted_BASE_BLR_q0.05_BAMPE_SPMR_MACS301_peak_56773	chr5	93073784	93073785	ENSG00000251361	-	93068669	93019662	5115	5115	54122	U	0	0	ENSG00000286509	+	93088855	93091768	15070	15070	17983	U	0	0
chr5	93920046	93920302	chr5	93920062	93920262	chr5	93920161	93920162	257	93920162	18	4.93722	2.78763	2.97263	MDA_siCON_FOXA1_ChIP_merged_vs_NE3_input_trimmoPE_bowtie2_PP_hg38_Q2_sorted_BASE_BLR_q0.05_BAMPE_SPMR_MACS301_peak_56806	chr5	93920161	93920162	FAM172A	-	94111663	93617724	0	191501	302437	.	1	0	ENSG00000251023	-	93863825	93860668	56336	56336	59493	U	0	0
chr5	123133784	123134094	chr5	123133804	123134004	chr5	123133903	123133904	311	123133904	18	4.93722	2.78763	2.97263	MDA_siCON_FOXA1_ChIP_merged_vs_NE3_input_trimmoPE_bowtie2_PP_hg38_Q2_sorted_BASE_BLR_q0.05_BAMPE_SPMR_MACS301_peak_57633	chr5	123133903	123133904	PRDM6	+	123089240	123194266	0	44663	60362	.	1	0	ENSG00000223652	-	123089295	123087247	44608	44608	46656	U	0	0
chr6	24924937	24925209	chr6	24925009	24925209	chr6	24925108	24925109	273	24925109	18	4.93722	2.78763	2.97263	MDA_siCON_FOXA1_ChIP_merged_vs_NE3_input_trimmoPE_bowtie2_PP_hg38_Q2_sorted_BASE_BLR_q0.05_BAMPE_SPMR_MACS301_peak_60648	chr6	24925108	24925109	ENSG00000288887	+	24936060	24950491	10951	10951	25382	U	0	0	RIPOR2	-	24911048	24804283	14060	14060	120825	U	0	0
chr6	34415983	34416353	chr6	34415949	34416149	chr6	34416048	34416049	371	34416049	18	4.93722	2.78763	2.97263	MDA_siCON_FOXA1_ChIP_merged_vs_NE3_input_trimmoPE_bowtie2_PP_hg38_Q2_sorted_BASE_BLR_q0.05_BAMPE_SPMR_MACS301_peak_60980	chr6	34416048	34416049	RPS10-NUDT3	-	34426071	34284886	0	10022	131162	.	1	0	RPS10	-	34426069	34417453	1404	10020	1404	D	0	0
chr6	36885708	36886042	chr6	36885848	36886048	chr6	36885947	36885948	335	36885948	18	4.93722	2.78763	2.97263	MDA_siCON_FOXA1_ChIP_merged_vs_NE3_input_trimmoPE_bowtie2_PP_hg38_Q2_sorted_BASE_BLR_q0.05_BAMPE_SPMR_MACS301_peak_61108	chr6	36885947	36885948	C6orf89	+	36885863	36923522	0	84	37574	.	1	1	PPIL1	-	36874803	36854828	11144	11144	31119	U	0	0
chr6	55194668	55194981	chr6	55194843	55195043	chr6	55194942	55194943	314	55194943	18	4.93722	2.78763	2.97263	MDA_siCON_FOXA1_ChIP_merged_vs_NE3_input_trimmoPE_bowtie2_PP_hg38_Q2_sorted_BASE_BLR_q0.05_BAMPE_SPMR_MACS301_peak_61824	chr6	55194942	55194943	HCRTR2	+	55106459	55282592	0	88483	87649	.	1	0	.	.	.	.	.	.	.	.	.	.
chr7	120233575	120233878	chr7	120233579	120233779	chr7	120233678	120233679	304	120233679	18	4.93722	2.78763	2.97263	MDA_siCON_FOXA1_ChIP_merged_vs_NE3_input_trimmoPE_bowtie2_PP_hg38_Q2_sorted_BASE_BLR_q0.05_BAMPE_SPMR_MACS301_peak_68253	chr7	120233678	120233679	ENSG00000233417	-	120227213	120141015	6465	6465	92663	U	0	0	KCND2	+	120273174	120750337	39495	39495	516658	U	0	0
chr8	140119477	140119719	chr8	140119529	140119729	chr8	140119628	140119629	243	140119629	18	4.93722	2.78763	2.97263	MDA_siCON_FOXA1_ChIP_merged_vs_NE3_input_trimmoPE_bowtie2_PP_hg38_Q2_sorted_BASE_BLR_q0.05_BAMPE_SPMR_MACS301_peak_72808	chr8	140119628	140119629	TRAPPC9	-	140458579	139727724	0	338950	391904	.	1	0	PEG13	-	140100543	140094893	19085	19085	24735	U	0	0
chr9	34773415	34773725	chr9	34773518	34773718	chr9	34773617	34773618	311	34773618	18	4.93722	2.78763	2.97263	MDA_siCON_FOXA1_ChIP_merged_vs_NE3_input_trimmoPE_bowtie2_PP_hg38_Q2_sorted_BASE_BLR_q0.05_BAMPE_SPMR_MACS301_peak_73712	chr9	34773617	34773618	ENSG00000288583	+	34702952	34774466	0	70665	848	.	1	0	ENSG00000287368	+	34810019	34895175	36401	36401	121557	U	0	0
chr9	110592542	110592892	chr9	110592476	110592676	chr9	110592575	110592576	351	110592576	18	4.93722	2.78763	2.97263	MDA_siCON_FOXA1_ChIP_merged_vs_NE3_input_trimmoPE_bowtie2_PP_hg38_Q2_sorted_BASE_BLR_q0.05_BAMPE_SPMR_MACS301_peak_75061	chr9	110592575	110592576	ENSG00000232896	+	110599474	110605219	6898	6898	12643	U	0	0	SVEP1	-	110579741	110365247	12834	12834	227328	U	0	0
chr9	125495748	125496096	chr9	125495807	125496007	chr9	125495906	125495907	349	125495907	18	4.93722	2.78763	2.97263	MDA_siCON_FOXA1_ChIP_merged_vs_NE3_input_trimmoPE_bowtie2_PP_hg38_Q2_sorted_BASE_BLR_q0.05_BAMPE_SPMR_MACS301_peak_75687	chr9	125495906	125495907	MAPKAP1	-	125707208	125437393	0	211301	58513	.	1	0	RN7SL30P	-	125513207	125512901	16994	17300	16994	D	0	0
chrX	105865577	105865917	chrX	105865762	105865962	chrX	105865861	105865862	341	105865862	18	4.93722	2.78763	2.97263	MDA_siCON_FOXA1_ChIP_merged_vs_NE3_input_trimmoPE_bowtie2_PP_hg38_Q2_sorted_BASE_BLR_q0.05_BAMPE_SPMR_MACS301_peak_77706	chrX	105865861	105865862	NRK	+	105822538	105958610	0	43323	92748	.	1	0	IL1RAPL2	+	104566198	105767829	98032	1299663	98032	D	0	0
chr11	67349871	67350107	chr11	67349874	67350074	chr11	67349973	67349974	237	67349974	96	18.1677	2.78666	15.8462	MDA_siCON_FOXA1_ChIP_merged_vs_NE3_input_trimmoPE_bowtie2_PP_hg38_Q2_sorted_BASE_BLR_q0.05_BAMPE_SPMR_MACS301_peak_12872	chr11	67349973	67349974	POLD4	-	67353546	67350771	797	3572	797	D	0	0	ENSG00000256514	-	67373584	67351571	1597	23610	1597	D	0	0
chr1	110683868	110684119	chr1	110683977	110684177	chr1	110684076	110684077	252	110684077	15	4.4256	2.78633	2.48711	MDA_siCON_FOXA1_ChIP_merged_vs_NE3_input_trimmoPE_bowtie2_PP_hg38_Q2_sorted_BASE_BLR_q0.05_BAMPE_SPMR_MACS301_peak_3903	chr1	110684076	110684077	ENSG00000288803	+	110680507	110682674	1402	3569	1402	D	0	0	KCNA3	-	110674940	110672464	9136	9136	11612	U	0	0
chr10	87946101	87946360	chr10	87946068	87946268	chr10	87946167	87946168	260	87946168	15	4.4256	2.78633	2.48711	MDA_siCON_FOXA1_ChIP_merged_vs_NE3_input_trimmoPE_bowtie2_PP_hg38_Q2_sorted_BASE_BLR_q0.05_BAMPE_SPMR_MACS301_peak_9732	chr10	87946167	87946168	PTEN	+	87863624	87971930	0	82543	25762	.	1	0	RPL11P3	+	87945501	87946024	143	666	143	D	0	0
chr10	98413005	98413299	chr10	98413117	98413317	chr10	98413216	98413217	295	98413217	15	4.4256	2.78633	2.48711	MDA_siCON_FOXA1_ChIP_merged_vs_NE3_input_trimmoPE_bowtie2_PP_hg38_Q2_sorted_BASE_BLR_q0.05_BAMPE_SPMR_MACS301_peak_10017	chr10	98413216	98413217	PYROXD2	-	98415182	98383567	0	1965	29649	.	1	0	HPS1	-	98446935	98416197	2980	33718	2980	D	0	0
chr12	67924956	67925269	chr12	67924885	67925085	chr12	67924984	67924985	314	67924985	15	4.4256	2.78633	2.48711	MDA_siCON_FOXA1_ChIP_merged_vs_NE3_input_trimmoPE_bowtie2_PP_hg38_Q2_sorted_BASE_BLR_q0.05_BAMPE_SPMR_MACS301_peak_16440	chr12	67924984	67924985	LINC01479	+	67929262	67970017	4277	4277	45032	U	0	0	ENSG00000256835	-	67978387	67978106	53121	53402	53121	D	0	0
chr11	69899351	69899645	chr11	69899442	69899642	chr11	69899541	69899542	295	69899542	111	20.6853	2.78586	18.3269	MDA_siCON_FOXA1_ChIP_merged_vs_NE3_input_trimmoPE_bowtie2_PP_hg38_Q2_sorted_BASE_BLR_q0.05_BAMPE_SPMR_MACS301_peak_13032	chr11	69899541	69899542	ENSG00000260348	-	69910994	69909183	9641	11452	9641	D	0	0	ENSG00000260679	-	69926813	69921637	22095	27271	22095	D	0	0
chr6	44166675	44167042	chr6	44166629	44166829	chr6	44166728	44166729	368	44166729	26	6.29495	2.78516	4.26496	MDA_siCON_FOXA1_ChIP_merged_vs_NE3_input_trimmoPE_bowtie2_PP_hg38_Q2_sorted_BASE_BLR_q0.05_BAMPE_SPMR_MACS301_peak_61456	chr6	44166728	44166729	CAPN11	+	44158819	44184401	0	7909	17672	.	1	0	TMEM63B	+	44126913	44155519	11209	39815	11209	D	0	0
chr4	17839072	17839356	chr4	17839049	17839249	chr4	17839148	17839149	285	17839149	14	4.25378	2.78467	2.33079	MDA_siCON_FOXA1_ChIP_merged_vs_NE3_input_trimmoPE_bowtie2_PP_hg38_Q2_sorted_BASE_BLR_q0.05_BAMPE_SPMR_MACS301_peak_50539	chr4	17839148	17839149	NCAPG	+	17810978	17844865	0	28170	5716	.	1	0	DCAF16	-	17810757	17800654	28391	28391	38494	U	0	0
chr8	102813094	102813408	chr8	102813094	102813294	chr8	102813193	102813194	315	102813194	25	6.1211	2.78415	4.09773	MDA_siCON_FOXA1_ChIP_merged_vs_NE3_input_trimmoPE_bowtie2_PP_hg38_Q2_sorted_BASE_BLR_q0.05_BAMPE_SPMR_MACS301_peak_71679	chr8	102813193	102813194	GASAL1	+	102806821	102809971	3222	6372	3222	D	0	0	AZIN1	-	102864192	102826110	12916	50998	12916	D	0	0
chr19	18323611	18323925	chr19	18323652	18323852	chr19	18323751	18323752	315	18323752	48	10.0205	2.78146	7.86283	MDA_siCON_FOXA1_ChIP_merged_vs_NE3_input_trimmoPE_bowtie2_PP_hg38_Q2_sorted_BASE_BLR_q0.05_BAMPE_SPMR_MACS301_peak_32111	chr19	18323751	18323752	LSM4	-	18323076	18306235	675	675	17516	U	0	1	RN7SL513P	+	18333275	18333573	9523	9523	9821	U	0	0
chr2	158865257	158865510	chr2	158865369	158865569	chr2	158865468	158865469	254	158865469	12	3.91273	2.78058	2.01149	MDA_siCON_FOXA1_ChIP_merged_vs_NE3_input_trimmoPE_bowtie2_PP_hg38_Q2_sorted_BASE_BLR_q0.05_BAMPE_SPMR_MACS301_peak_37367	chr2	158865468	158865469	ENSG00000286621	-	158870393	158847618	0	4924	17850	.	1	0	OR7E28P	+	158862310	158863285	2183	3158	2183	D	0	0
chr11	73964567	73964845	chr11	73964616	73964816	chr11	73964715	73964716	279	73964716	99	18.6006	2.77974	16.273	MDA_siCON_FOXA1_ChIP_merged_vs_NE3_input_trimmoPE_bowtie2_PP_hg38_Q2_sorted_BASE_BLR_q0.05_BAMPE_SPMR_MACS301_peak_13212	chr11	73964715	73964716	DNAJB13	+	73951025	73970281	0	13690	5565	.	1	0	ENSG00000255847	-	73970287	73963656	0	5571	1059	.	1	0
chr12	114711965	114712217	chr12	114712000	114712200	chr12	114712099	114712100	253	114712100	21	5.42542	2.77923	3.43442	MDA_siCON_FOXA1_ChIP_merged_vs_NE3_input_trimmoPE_bowtie2_PP_hg38_Q2_sorted_BASE_BLR_q0.05_BAMPE_SPMR_MACS301_peak_17823	chr12	114712099	114712100	TBX3-AS1	+	114682940	114767988	0	29159	55888	.	1	0	ENSG00000287982	-	114735244	114733756	21656	23144	21656	D	0	0
chr20	48695629	48695928	chr20	48695653	48695853	chr20	48695752	48695753	300	48695753	21	5.42542	2.77923	3.43442	MDA_siCON_FOXA1_ChIP_merged_vs_NE3_input_trimmoPE_bowtie2_PP_hg38_Q2_sorted_BASE_BLR_q0.05_BAMPE_SPMR_MACS301_peak_41546	chr20	48695752	48695753	PREX1	-	48827999	48624251	0	132246	71501	.	1	0	ENSG00000286159	+	48657072	48659119	36633	38680	36633	D	0	0
chr17	67124635	67125022	chr17	67124546	67124746	chr17	67124645	67124646	388	67124646	11	3.74422	2.77802	1.85114	MDA_siCON_FOXA1_ChIP_merged_vs_NE3_input_trimmoPE_bowtie2_PP_hg38_Q2_sorted_BASE_BLR_q0.05_BAMPE_SPMR_MACS301_peak_29092	chr17	67124645	67124646	HELZ	-	67245196	67070443	0	120550	54202	.	1	0	CACNG1	+	67044553	67056797	67848	80092	67848	D	0	0
chr5	14598358	14598631	chr5	14598271	14598471	chr5	14598370	14598371	274	14598371	11	3.74422	2.77802	1.85114	MDA_siCON_FOXA1_ChIP_merged_vs_NE3_input_trimmoPE_bowtie2_PP_hg38_Q2_sorted_BASE_BLR_q0.05_BAMPE_SPMR_MACS301_peak_55042	chr5	14598370	14598371	OTULINL	+	14581791	14616180	0	16579	17809	.	1	0	ENSG00000248791	+	14620019	14621313	21648	21648	22942	U	0	0
chr8	26326638	26326910	chr8	26326550	26326750	chr8	26326649	26326650	273	26326650	11	3.74422	2.77802	1.85114	MDA_siCON_FOXA1_ChIP_merged_vs_NE3_input_trimmoPE_bowtie2_PP_hg38_Q2_sorted_BASE_BLR_q0.05_BAMPE_SPMR_MACS301_peak_69768	chr8	26326649	26326650	PPP2R2A	+	26291507	26372680	0	35142	46030	.	1	0	SDAD1P1	-	26382941	26375912	49262	56291	49262	D	0	0
chrX	27097069	27097384	chrX	27097031	27097231	chrX	27097130	27097131	316	27097131	11	3.74422	2.77802	1.85114	MDA_siCON_FOXA1_ChIP_merged_vs_NE3_input_trimmoPE_bowtie2_PP_hg38_Q2_sorted_BASE_BLR_q0.05_BAMPE_SPMR_MACS301_peak_76719	chrX	27097130	27097131	ENSG00000242021	-	27158993	27042906	0	61862	54224	.	1	0	ENSG00000228933	-	27398997	27174919	77788	301866	77788	D	0	0
chr11	70720558	70720908	chr11	70720695	70720895	chr11	70720794	70720795	351	70720795	111	20.5892	2.77766	18.232	MDA_siCON_FOXA1_ChIP_merged_vs_NE3_input_trimmoPE_bowtie2_PP_hg38_Q2_sorted_BASE_BLR_q0.05_BAMPE_SPMR_MACS301_peak_13088	chr11	70720794	70720795	SHANK2	-	71252577	70467853	0	531782	252941	.	1	0	ENSG00000280089	-	70706068	70705604	14726	14726	15190	U	0	0
chr7	112048784	112049109	chr7	112048749	112048949	chr7	112048848	112048849	326	112048849	15	4.40462	2.77678	2.4693	MDA_siCON_FOXA1_ChIP_merged_vs_NE3_input_trimmoPE_bowtie2_PP_hg38_Q2_sorted_BASE_BLR_q0.05_BAMPE_SPMR_MACS301_peak_67905	chr7	112048848	112048849	DOCK4	-	112206399	111726109	0	157550	322739	.	1	0	ENSG00000234358	-	111971988	111971221	76860	76860	77627	U	0	0
chr9	110257094	110257332	chr9	110257084	110257284	chr9	110257183	110257184	239	110257184	15	4.40462	2.77678	2.4693	MDA_siCON_FOXA1_ChIP_merged_vs_NE3_input_trimmoPE_bowtie2_PP_hg38_Q2_sorted_BASE_BLR_q0.05_BAMPE_SPMR_MACS301_peak_75052	chr9	110257183	110257184	TXN	-	110256507	110243809	676	676	13374	U	0	1	TXNDC8	-	110337884	110303520	46336	80700	46336	D	0	0
chr1	144962872	144963135	chr1	144963018	144963218	chr1	144963117	144963118	264	144963118	11	3.73985	2.77564	1.84688	MDA_siCON_FOXA1_ChIP_merged_vs_NE3_input_trimmoPE_bowtie2_PP_hg38_Q2_sorted_BASE_BLR_q0.05_BAMPE_SPMR_MACS301_peak_4279	chr1	144963117	144963118	SRGAP2B	-	145095329	144887287	0	132211	75830	.	1	0	ENSG00000271644	+	144965024	144965135	1906	1906	2017	U	0	0
chr10	45580183	45580571	chr10	45580375	45580575	chr10	45580474	45580475	389	45580475	11	3.73985	2.77564	1.84688	MDA_siCON_FOXA1_ChIP_merged_vs_NE3_input_trimmoPE_bowtie2_PP_hg38_Q2_sorted_BASE_BLR_q0.05_BAMPE_SPMR_MACS301_peak_8593	chr10	45580474	45580475	MARCHF8	-	45594906	45454592	0	14431	125882	.	1	0	ZFAND4	-	45672772	45615499	35024	92297	35024	D	0	0
chr10	126979446	126979846	chr10	126979390	126979590	chr10	126979489	126979490	401	126979490	11	3.73985	2.77564	1.84688	MDA_siCON_FOXA1_ChIP_merged_vs_NE3_input_trimmoPE_bowtie2_PP_hg38_Q2_sorted_BASE_BLR_q0.05_BAMPE_SPMR_MACS301_peak_10793	chr10	126979489	126979490	DOCK1	+	126905408	127452517	0	74081	473027	.	1	0	ENSG00000223528	-	127000640	126988094	8604	21150	8604	D	0	0
chr13	75348112	75348407	chr13	75348021	75348221	chr13	75348120	75348121	296	75348121	11	3.73985	2.77564	1.84688	MDA_siCON_FOXA1_ChIP_merged_vs_NE3_input_trimmoPE_bowtie2_PP_hg38_Q2_sorted_BASE_BLR_q0.05_BAMPE_SPMR_MACS301_peak_19415	chr13	75348120	75348121	TBC1D4	-	75482169	75283502	0	134048	64618	.	1	0	ENSG00000225203	-	75377294	75375510	27389	29173	27389	D	0	0
chr14	80576655	80576959	chr14	80576736	80576936	chr14	80576835	80576836	305	80576836	11	3.73985	2.77564	1.84688	MDA_siCON_FOXA1_ChIP_merged_vs_NE3_input_trimmoPE_bowtie2_PP_hg38_Q2_sorted_BASE_BLR_q0.05_BAMPE_SPMR_MACS301_peak_22042	chr14	80576835	80576836	CEP128	-	80941738	80496478	0	364902	80357	.	1	0	.	.	.	.	.	.	.	.	.	.
chr15	39133249	39133510	chr15	39133325	39133525	chr15	39133424	39133425	262	39133425	11	3.73985	2.77564	1.84688	MDA_siCON_FOXA1_ChIP_merged_vs_NE3_input_trimmoPE_bowtie2_PP_hg38_Q2_sorted_BASE_BLR_q0.05_BAMPE_SPMR_MACS301_peak_23044	chr15	39133424	39133425	LINC02694	+	38628059	39180499	0	505365	47074	.	1	0	ENSG00000259345	-	39273883	38885469	0	140458	247955	.	1	0
chr16	78461587	78461863	chr16	78461626	78461826	chr16	78461725	78461726	277	78461726	11	3.73985	2.77564	1.84688	MDA_siCON_FOXA1_ChIP_merged_vs_NE3_input_trimmoPE_bowtie2_PP_hg38_Q2_sorted_BASE_BLR_q0.05_BAMPE_SPMR_MACS301_peak_26830	chr16	78461725	78461726	WWOX	+	78099653	79212667	0	362072	750941	.	1	0	ENSG00000260733	-	78506568	78495925	34199	44842	34199	D	0	0
chr18	14946773	14947039	chr18	14946890	14947090	chr18	14946989	14946990	267	14946990	11	3.73985	2.77564	1.84688	MDA_siCON_FOXA1_ChIP_merged_vs_NE3_input_trimmoPE_bowtie2_PP_hg38_Q2_sorted_BASE_BLR_q0.05_BAMPE_SPMR_MACS301_peak_29877	chr18	14946989	14946990	LINC01443	+	14946266	14973739	0	723	26749	.	1	0	LINC01444	-	14970468	14969605	22615	23478	22615	D	0	0
chr19	7481146	7481392	chr19	7481254	7481454	chr19	7481353	7481354	247	7481354	11	3.73985	2.77564	1.84688	MDA_siCON_FOXA1_ChIP_merged_vs_NE3_input_trimmoPE_bowtie2_PP_hg38_Q2_sorted_BASE_BLR_q0.05_BAMPE_SPMR_MACS301_peak_31715	chr19	7481353	7481354	PEX11G	-	7489035	7476874	0	7681	4479	.	1	0	ARHGEF18	+	7395167	7472467	8886	86186	8886	D	0	0
chr3	66562261	66562571	chr3	66562166	66562366	chr3	66562265	66562266	311	66562266	11	3.73985	2.77564	1.84688	MDA_siCON_FOXA1_ChIP_merged_vs_NE3_input_trimmoPE_bowtie2_PP_hg38_Q2_sorted_BASE_BLR_q0.05_BAMPE_SPMR_MACS301_peak_46399	chr3	66562265	66562266	ENSG00000271174	-	66623102	66622759	60493	60836	60493	D	0	0	LRIG1	-	66501022	66378796	61243	61243	183469	U	0	0
chr5	94090114	94090510	chr5	94090076	94090276	chr5	94090175	94090176	397	94090176	11	3.73985	2.77564	1.84688	MDA_siCON_FOXA1_ChIP_merged_vs_NE3_input_trimmoPE_bowtie2_PP_hg38_Q2_sorted_BASE_BLR_q0.05_BAMPE_SPMR_MACS301_peak_56811	chr5	94090175	94090176	FAM172A	-	94111663	93617724	0	21487	472451	.	1	0	ENSG00000286577	+	94111719	94176029	21543	21543	85853	U	0	0
chr5	159026797	159027071	chr5	159026958	159027158	chr5	159027057	159027058	275	159027058	11	3.73985	2.77564	1.84688	MDA_siCON_FOXA1_ChIP_merged_vs_NE3_input_trimmoPE_bowtie2_PP_hg38_Q2_sorted_BASE_BLR_q0.05_BAMPE_SPMR_MACS301_peak_59002	chr5	159027057	159027058	EBF1	-	159099916	158695919	0	72858	331138	.	1	0	ENSG00000253456	+	158985805	158987199	39858	41252	39858	D	0	0
chr6	5457916	5458213	chr6	5457847	5458047	chr6	5457946	5457947	298	5457947	11	3.73985	2.77564	1.84688	MDA_siCON_FOXA1_ChIP_merged_vs_NE3_input_trimmoPE_bowtie2_PP_hg38_Q2_sorted_BASE_BLR_q0.05_BAMPE_SPMR_MACS301_peak_59888	chr6	5457946	5457947	FARS2	+	5261043	5771429	0	196903	313482	.	1	0	ENSG00000269985	-	5458060	5451682	0	113	6264	.	1	0
chr6	16671950	16672197	chr6	16672074	16672274	chr6	16672173	16672174	248	16672174	11	3.73985	2.77564	1.84688	MDA_siCON_FOXA1_ChIP_merged_vs_NE3_input_trimmoPE_bowtie2_PP_hg38_Q2_sorted_BASE_BLR_q0.05_BAMPE_SPMR_MACS301_peak_60283	chr6	16672173	16672174	ATXN1	-	16761460	16299111	0	89286	373062	.	1	0	ATXN1-AS1	+	16761746	16763947	89572	89572	91773	U	0	0
chr8	67879399	67879663	chr8	67879306	67879506	chr8	67879405	67879406	265	67879406	11	3.73985	2.77564	1.84688	MDA_siCON_FOXA1_ChIP_merged_vs_NE3_input_trimmoPE_bowtie2_PP_hg38_Q2_sorted_BASE_BLR_q0.05_BAMPE_SPMR_MACS301_peak_70687	chr8	67879405	67879406	NDUFS5P6	+	67849043	67849338	30067	30362	30067	D	0	0	PREX2	+	67952045	68237032	72639	72639	357626	U	0	0
chr8	130880062	130880313	chr8	130880123	130880323	chr8	130880222	130880223	252	130880223	11	3.73985	2.77564	1.84688	MDA_siCON_FOXA1_ChIP_merged_vs_NE3_input_trimmoPE_bowtie2_PP_hg38_Q2_sorted_BASE_BLR_q0.05_BAMPE_SPMR_MACS301_peak_72602	chr8	130880222	130880223	ADCY8	-	131040909	130780300	0	160686	99922	.	1	0	ENSG00000253259	-	130892785	130892069	11846	12562	11846	D	0	0
chr9	106561870	106562184	chr9	106561906	106562106	chr9	106562005	106562006	315	106562006	11	3.73985	2.77564	1.84688	MDA_siCON_FOXA1_ChIP_merged_vs_NE3_input_trimmoPE_bowtie2_PP_hg38_Q2_sorted_BASE_BLR_q0.05_BAMPE_SPMR_MACS301_peak_74876	chr9	106562005	106562006	LINC01505	+	106450771	106604808	0	111234	42802	.	1	0	ENSG00000229297	-	106591952	106584141	22135	29946	22135	D	0	0
chr20	35454607	35455021	chr20	35454573	35454773	chr20	35454672	35454673	415	35454673	27	6.43211	2.77518	4.39295	MDA_siCON_FOXA1_ChIP_merged_vs_NE3_input_trimmoPE_bowtie2_PP_hg38_Q2_sorted_BASE_BLR_q0.05_BAMPE_SPMR_MACS301_peak_41056	chr20	35454672	35454673	GDF5	-	35454746	35433346	0	73	21326	.	1	1	MIR1289-1	-	35454097	35453953	575	575	719	U	0	1
chr20	2486880	2487149	chr20	2486825	2487025	chr20	2486924	2486925	270	2486925	10	3.57786	2.77501	1.70401	MDA_siCON_FOXA1_ChIP_merged_vs_NE3_input_trimmoPE_bowtie2_PP_hg38_Q2_sorted_BASE_BLR_q0.05_BAMPE_SPMR_MACS301_peak_40245	chr20	2486924	2486925	ENSG00000256566	-	2508907	2467211	0	21982	19713	.	1	0	ZNF343	-	2508915	2481816	0	21990	5108	.	1	0
chr6	42429548	42429854	chr6	42429615	42429815	chr6	42429714	42429715	307	42429715	14	4.23238	2.77449	2.31082	MDA_siCON_FOXA1_ChIP_merged_vs_NE3_input_trimmoPE_bowtie2_PP_hg38_Q2_sorted_BASE_BLR_q0.05_BAMPE_SPMR_MACS301_peak_61357	chr6	42429714	42429715	TRERF1	-	42452045	42225224	0	22330	204490	.	1	0	ENSG00000237107	+	42499709	42500022	69994	69994	70307	U	0	0
chr9	14096077	14096315	chr9	14096080	14096280	chr9	14096179	14096180	239	14096180	14	4.23238	2.77449	2.31082	MDA_siCON_FOXA1_ChIP_merged_vs_NE3_input_trimmoPE_bowtie2_PP_hg38_Q2_sorted_BASE_BLR_q0.05_BAMPE_SPMR_MACS301_peak_73319	chr9	14096179	14096180	NFIB	-	14314141	14081847	0	217961	14332	.	1	0	ATP5PDP3	+	14068931	14069417	26762	27248	26762	D	0	0
chr11	67727125	67727383	chr11	67727196	67727396	chr11	67727295	67727296	259	67727296	85	16.1701	2.7711	13.8811	MDA_siCON_FOXA1_ChIP_merged_vs_NE3_input_trimmoPE_bowtie2_PP_hg38_Q2_sorted_BASE_BLR_q0.05_BAMPE_SPMR_MACS301_peak_12901	chr11	67727295	67727296	OR7E145P	-	67723455	67722482	3840	3840	4813	U	0	0	OR7E11P	-	67784229	67735599	8303	56933	8303	D	0	0
chr11	36168372	36168725	chr11	36168499	36168699	chr11	36168598	36168599	354	36168599	34	7.60137	2.77081	5.52028	MDA_siCON_FOXA1_ChIP_merged_vs_NE3_input_trimmoPE_bowtie2_PP_hg38_Q2_sorted_BASE_BLR_q0.05_BAMPE_SPMR_MACS301_peak_12178	chr11	36168598	36168599	LDLRAD3	+	35944061	36232136	0	224537	63537	.	1	0	ENSG00000280321	+	36196247	36197901	27648	27648	29302	U	0	0
chr12	12891331	12891645	chr12	12891360	12891560	chr12	12891459	12891460	315	12891460	34	7.60137	2.77081	5.52028	MDA_siCON_FOXA1_ChIP_merged_vs_NE3_input_trimmoPE_bowtie2_PP_hg38_Q2_sorted_BASE_BLR_q0.05_BAMPE_SPMR_MACS301_peak_14934	chr12	12891459	12891460	GPRC5A	+	12891561	12917937	101	101	26477	U	0	1	RPL13AP20	+	12875498	12876107	15352	15961	15352	D	0	0
chr12	15256664	15256939	chr12	15256724	15256924	chr12	15256823	15256824	276	15256824	34	7.60137	2.77081	5.52028	MDA_siCON_FOXA1_ChIP_merged_vs_NE3_input_trimmoPE_bowtie2_PP_hg38_Q2_sorted_BASE_BLR_q0.05_BAMPE_SPMR_MACS301_peak_15028	chr12	15256823	15256824	METTL8P1	-	15255823	15255212	1000	1000	1611	U	0	1	RERG	-	15221417	15107782	35406	35406	149041	U	0	0
chr12	31073671	31074421	chr12	31074082	31074282	chr12	31074181	31074182	751	31074182	34	7.60137	2.77081	5.52028	MDA_siCON_FOXA1_ChIP_merged_vs_NE3_input_trimmoPE_bowtie2_PP_hg38_Q2_sorted_BASE_BLR_q0.05_BAMPE_SPMR_MACS301_peak_15404	chr12	31074181	31074182	DDX11	+	31073859	31104799	0	322	30617	.	1	0	DDX11-AS1	-	31073786	31019433	395	395	54748	U	0	1
chr12	132827722	132828558	chr12	132828303	132828503	chr12	132828402	132828403	837	132828403	34	7.60137	2.77081	5.52028	MDA_siCON_FOXA1_ChIP_merged_vs_NE3_input_trimmoPE_bowtie2_PP_hg38_Q2_sorted_BASE_BLR_q0.05_BAMPE_SPMR_MACS301_peak_18351	chr12	132828402	132828403	GOLGA3	-	132828869	132768901	0	466	59501	.	1	0	RPS11P5	+	132825700	132826184	2218	2702	2218	D	0	0
chr19	11529007	11529247	chr19	11529016	11529216	chr19	11529115	11529116	241	11529116	34	7.60137	2.77081	5.52028	MDA_siCON_FOXA1_ChIP_merged_vs_NE3_input_trimmoPE_bowtie2_PP_hg38_Q2_sorted_BASE_BLR_q0.05_BAMPE_SPMR_MACS301_peak_31852	chr19	11529115	11529116	ECSIT	-	11529154	11505944	0	38	23171	.	1	1	ENSG00000213303	+	11523435	11523831	5284	5680	5284	D	0	0
chr2	61764208	61764580	chr2	61764404	61764604	chr2	61764503	61764504	373	61764504	34	7.60137	2.77081	5.52028	MDA_siCON_FOXA1_ChIP_merged_vs_NE3_input_trimmoPE_bowtie2_PP_hg38_Q2_sorted_BASE_BLR_q0.05_BAMPE_SPMR_MACS301_peak_35207	chr2	61764503	61764504	ENSG00000289410	-	61764201	61728807	302	302	35696	U	0	1	RPS24P7	+	61803142	61803388	38638	38638	38884	U	0	0
chr2	121755292	121755817	chr2	121755657	121755857	chr2	121755756	121755757	526	121755757	34	7.60137	2.77081	5.52028	MDA_siCON_FOXA1_ChIP_merged_vs_NE3_input_trimmoPE_bowtie2_PP_hg38_Q2_sorted_BASE_BLR_q0.05_BAMPE_SPMR_MACS301_peak_36457	chr2	121755756	121755757	TSN	+	121755650	121767853	0	106	12096	.	1	0	ENSG00000270798	-	121745921	121743478	9835	9835	12278	U	0	0
chr20	59935985	59936228	chr20	59936022	59936222	chr20	59936121	59936122	244	59936122	34	7.60137	2.77081	5.52028	MDA_siCON_FOXA1_ChIP_merged_vs_NE3_input_trimmoPE_bowtie2_PP_hg38_Q2_sorted_BASE_BLR_q0.05_BAMPE_SPMR_MACS301_peak_41976	chr20	59936121	59936122	FAM217B	+	59933763	59948680	0	2358	12558	.	1	0	PPP1R3D	-	59940305	59936662	540	4183	540	D	0	0
chr5	123512016	123512337	chr5	123512012	123512212	chr5	123512111	123512112	322	123512112	34	7.60137	2.77081	5.52028	MDA_siCON_FOXA1_ChIP_merged_vs_NE3_input_trimmoPE_bowtie2_PP_hg38_Q2_sorted_BASE_BLR_q0.05_BAMPE_SPMR_MACS301_peak_57654	chr5	123512111	123512112	ENSG00000288766	-	123511984	123511176	127	127	935	U	0	1	ENSG00000279772	-	123509187	123508735	2924	2924	3376	U	0	0
chr6	30913937	30914197	chr6	30914011	30914211	chr6	30914110	30914111	261	30914111	34	7.60137	2.77081	5.52028	MDA_siCON_FOXA1_ChIP_merged_vs_NE3_input_trimmoPE_bowtie2_PP_hg38_Q2_sorted_BASE_BLR_q0.05_BAMPE_SPMR_MACS301_peak_60836	chr6	30914110	30914111	ENSG00000288473	+	30908241	30926459	0	5869	12348	.	1	0	GTF2H4	+	30908206	30914106	4	5904	4	D	0	0
chr7	101390969	101391233	chr7	101390966	101391166	chr7	101391065	101391066	265	101391066	34	7.60137	2.77081	5.52028	MDA_siCON_FOXA1_ChIP_merged_vs_NE3_input_trimmoPE_bowtie2_PP_hg38_Q2_sorted_BASE_BLR_q0.05_BAMPE_SPMR_MACS301_peak_67496	chr7	101391065	101391066	COL26A1	+	101362874	101559024	0	28191	167958	.	1	0	ENSG00000233683	-	101389080	101388867	1985	1985	2198	U	0	0
chr17	72152574	72152816	chr17	72152659	72152859	chr17	72152758	72152759	243	72152759	16	4.55686	2.76986	2.61129	MDA_siCON_FOXA1_ChIP_merged_vs_NE3_input_trimmoPE_bowtie2_PP_hg38_Q2_sorted_BASE_BLR_q0.05_BAMPE_SPMR_MACS301_peak_29166	chr17	72152758	72152759	ENSG00000288605	-	72220948	72033771	0	68189	118987	.	1	0	SOX9	+	72121019	72126416	26342	31739	26342	D	0	0
chr3	4770151	4770420	chr3	4770156	4770356	chr3	4770255	4770256	270	4770256	16	4.55686	2.76986	2.61129	MDA_siCON_FOXA1_ChIP_merged_vs_NE3_input_trimmoPE_bowtie2_PP_hg38_Q2_sorted_BASE_BLR_q0.05_BAMPE_SPMR_MACS301_peak_44546	chr3	4770255	4770256	ITPR1	+	4493344	4847506	0	276911	77250	.	1	0	EGOT	-	4751590	4749191	18665	18665	21064	U	0	0
chr4	108964970	108965213	chr4	108964912	108965112	chr4	108965011	108965012	244	108965012	16	4.55686	2.76986	2.61129	MDA_siCON_FOXA1_ChIP_merged_vs_NE3_input_trimmoPE_bowtie2_PP_hg38_Q2_sorted_BASE_BLR_q0.05_BAMPE_SPMR_MACS301_peak_52736	chr4	108965011	108965012	COL25A1	-	109302752	108808724	0	337740	156287	.	1	0	.	.	.	.	.	.	.	.	.	.
chr4	138596137	138596380	chr4	138596218	138596418	chr4	138596317	138596318	244	138596318	16	4.55686	2.76986	2.61129	MDA_siCON_FOXA1_ChIP_merged_vs_NE3_input_trimmoPE_bowtie2_PP_hg38_Q2_sorted_BASE_BLR_q0.05_BAMPE_SPMR_MACS301_peak_53477	chr4	138596317	138596318	LINC00499	+	138309774	138663403	0	286543	67085	.	1	0	ENSG00000248795	+	138560703	138561941	34376	35614	34376	D	0	0
chr4	160346001	160346274	chr4	160345965	160346165	chr4	160346064	160346065	274	160346065	16	4.55686	2.76986	2.61129	MDA_siCON_FOXA1_ChIP_merged_vs_NE3_input_trimmoPE_bowtie2_PP_hg38_Q2_sorted_BASE_BLR_q0.05_BAMPE_SPMR_MACS301_peak_54187	chr4	160346064	160346065	.	.	.	.	.	.	.	.	.	.	.	.	.	.	.	.	.	.	.	.
chr7	80405293	80405535	chr7	80405310	80405510	chr7	80405409	80405410	243	80405410	16	4.55686	2.76986	2.61129	MDA_siCON_FOXA1_ChIP_merged_vs_NE3_input_trimmoPE_bowtie2_PP_hg38_Q2_sorted_BASE_BLR_q0.05_BAMPE_SPMR_MACS301_peak_66875	chr7	80405409	80405410	CD36	+	80369574	80674409	0	35835	268999	.	1	0	SNRPBP1	-	80377835	80377553	27574	27574	27856	U	0	0
chr11	70747746	70748047	chr11	70747796	70747996	chr11	70747895	70747896	302	70747896	132	23.9862	2.76922	21.5838	MDA_siCON_FOXA1_ChIP_merged_vs_NE3_input_trimmoPE_bowtie2_PP_hg38_Q2_sorted_BASE_BLR_q0.05_BAMPE_SPMR_MACS301_peak_13092	chr11	70747895	70747896	SHANK2	-	71252577	70467853	0	504681	280042	.	1	0	ENSG00000280089	-	70706068	70705604	41827	41827	42291	U	0	0
chr20	20369715	20369965	chr20	20369659	20369859	chr20	20369758	20369759	251	20369759	22	5.5614	2.7674	3.56523	MDA_siCON_FOXA1_ChIP_merged_vs_NE3_input_trimmoPE_bowtie2_PP_hg38_Q2_sorted_BASE_BLR_q0.05_BAMPE_SPMR_MACS301_peak_40670	chr20	20369758	20369759	INSM1	+	20368103	20370949	0	1655	1190	.	1	0	ENSG00000280229	+	20363690	20365657	4101	6068	4101	D	0	0
chr7	113764513	113764867	chr7	113764688	113764888	chr7	113764787	113764788	355	113764788	22	5.5614	2.7674	3.56523	MDA_siCON_FOXA1_ChIP_merged_vs_NE3_input_trimmoPE_bowtie2_PP_hg38_Q2_sorted_BASE_BLR_q0.05_BAMPE_SPMR_MACS301_peak_67979	chr7	113764787	113764788	.	.	.	.	.	.	.	.	.	.	.	.	.	.	.	.	.	.	.	.
chr8	67229717	67230014	chr8	67229676	67229876	chr8	67229775	67229776	298	67229776	18	4.88406	2.76621	2.92394	MDA_siCON_FOXA1_ChIP_merged_vs_NE3_input_trimmoPE_bowtie2_PP_hg38_Q2_sorted_BASE_BLR_q0.05_BAMPE_SPMR_MACS301_peak_70662	chr8	67229775	67229776	ARFGEF1	-	67343781	67197657	0	114005	32118	.	1	0	CSPP1	+	67062425	67196025	33750	167350	33750	D	0	0
chr8	38253590	38253840	chr8	38253617	38253817	chr8	38253716	38253717	251	38253717	91	17.1182	2.76546	14.8136	MDA_siCON_FOXA1_ChIP_merged_vs_NE3_input_trimmoPE_bowtie2_PP_hg38_Q2_sorted_BASE_BLR_q0.05_BAMPE_SPMR_MACS301_peak_70129	chr8	38253716	38253717	DDHD2	+	38231584	38262836	0	22132	9119	.	1	0	PLPP5	-	38269224	38263129	9412	15507	9412	D	0	0
chr18	36131612	36131897	chr18	36131782	36131982	chr18	36131881	36131882	286	36131882	17	4.71017	2.76373	2.7576	MDA_siCON_FOXA1_ChIP_merged_vs_NE3_input_trimmoPE_bowtie2_PP_hg38_Q2_sorted_BASE_BLR_q0.05_BAMPE_SPMR_MACS301_peak_30388	chr18	36131881	36131882	ELP2	+	36129898	36180557	0	1983	48675	.	1	0	ENSG00000288917	-	36129340	36128045	2541	2541	3836	U	0	0
chr1	40096517	40096783	chr1	40096499	40096699	chr1	40096598	40096599	267	40096599	27	6.3863	2.76157	4.34784	MDA_siCON_FOXA1_ChIP_merged_vs_NE3_input_trimmoPE_bowtie2_PP_hg38_Q2_sorted_BASE_BLR_q0.05_BAMPE_SPMR_MACS301_peak_1706	chr1	40096598	40096599	PPT1	-	40097252	40072711	0	653	23887	.	1	0	CAP1	+	40040232	40072649	23949	56366	23949	D	0	0
chr11	13684457	13685458	chr11	13684788	13684988	chr11	13684887	13684888	1002	13684888	27	6.3863	2.76157	4.34784	MDA_siCON_FOXA1_ChIP_merged_vs_NE3_input_trimmoPE_bowtie2_PP_hg38_Q2_sorted_BASE_BLR_q0.05_BAMPE_SPMR_MACS301_peak_11406	chr11	13684887	13684888	FAR1	+	13668667	13732346	0	16220	47458	.	1	0	RPL39P26	-	13685656	13685498	610	768	610	D	0	0
chr11	34360937	34361175	chr11	34361047	34361247	chr11	34361146	34361147	239	34361147	27	6.3863	2.76157	4.34784	MDA_siCON_FOXA1_ChIP_merged_vs_NE3_input_trimmoPE_bowtie2_PP_hg38_Q2_sorted_BASE_BLR_q0.05_BAMPE_SPMR_MACS301_peak_12047	chr11	34361146	34361147	ABTB2	-	34358010	34150986	3136	3136	210160	U	0	0	MMADHCP2	-	34336003	34335117	25143	25143	26029	U	0	0
chr11	34964959	34965268	chr11	34965123	34965323	chr11	34965222	34965223	310	34965223	27	6.3863	2.76157	4.34784	MDA_siCON_FOXA1_ChIP_merged_vs_NE3_input_trimmoPE_bowtie2_PP_hg38_Q2_sorted_BASE_BLR_q0.05_BAMPE_SPMR_MACS301_peak_12082	chr11	34965222	34965223	PDHX	+	34916617	34996128	0	48605	30905	.	1	0	MIR1343	+	34941836	34941920	23302	23386	23302	D	0	0
chr11	37912727	37912978	chr11	37912720	37912920	chr11	37912819	37912820	252	37912820	27	6.3863	2.76157	4.34784	MDA_siCON_FOXA1_ChIP_merged_vs_NE3_input_trimmoPE_bowtie2_PP_hg38_Q2_sorted_BASE_BLR_q0.05_BAMPE_SPMR_MACS301_peak_12209	chr11	37912819	37912820	LINC02760	+	37938600	37954663	25780	25780	41843	U	0	0	.	.	.	.	.	.	.	.	.	.
chr12	50569866	50570349	chr12	50569847	50570047	chr12	50569946	50569947	484	50569947	27	6.3863	2.76157	4.34784	MDA_siCON_FOXA1_ChIP_merged_vs_NE3_input_trimmoPE_bowtie2_PP_hg38_Q2_sorted_BASE_BLR_q0.05_BAMPE_SPMR_MACS301_peak_15867	chr12	50569946	50569947	DIP2B	+	50504984	50748657	0	64962	178710	.	1	0	RNU6-769P	+	50633272	50633376	63325	63325	63429	U	0	0
chr14	24984548	24985235	chr14	24984999	24985199	chr14	24985098	24985099	688	24985099	27	6.3863	2.76157	4.34784	MDA_siCON_FOXA1_ChIP_merged_vs_NE3_input_trimmoPE_bowtie2_PP_hg38_Q2_sorted_BASE_BLR_q0.05_BAMPE_SPMR_MACS301_peak_20136	chr14	24985098	24985099	STXBP6	-	25050147	24809453	0	65048	175645	.	1	0	.	.	.	.	.	.	.	.	.	.
chr15	71150076	71150352	chr15	71150065	71150265	chr15	71150164	71150165	277	71150165	27	6.3863	2.76157	4.34784	MDA_siCON_FOXA1_ChIP_merged_vs_NE3_input_trimmoPE_bowtie2_PP_hg38_Q2_sorted_BASE_BLR_q0.05_BAMPE_SPMR_MACS301_peak_24333	chr15	71150164	71150165	THSD4	+	71096951	71783383	0	53213	633218	.	1	0	THSD4-AS1	-	71189029	71147649	0	38864	2515	.	1	0
chr17	59401637	59401937	chr17	59401736	59401936	chr17	59401835	59401836	301	59401836	27	6.3863	2.76157	4.34784	MDA_siCON_FOXA1_ChIP_merged_vs_NE3_input_trimmoPE_bowtie2_PP_hg38_Q2_sorted_BASE_BLR_q0.05_BAMPE_SPMR_MACS301_peak_28813	chr17	59401835	59401836	ENSG00000266002	-	59403303	59400487	0	1467	1348	.	1	0	YPEL2	+	59331654	59401729	106	70181	106	D	0	0
chr17	73308355	73308775	chr17	73308317	73308517	chr17	73308416	73308417	421	73308417	27	6.3863	2.76157	4.34784	MDA_siCON_FOXA1_ChIP_merged_vs_NE3_input_trimmoPE_bowtie2_PP_hg38_Q2_sorted_BASE_BLR_q0.05_BAMPE_SPMR_MACS301_peak_29238	chr17	73308416	73308417	CDC42EP4	-	73312001	73283623	0	3584	24793	.	1	0	SDK2	-	73644445	73334383	25966	336028	25966	D	0	0
chr19	34926287	34926935	chr19	34926798	34926998	chr19	34926897	34926898	649	34926898	27	6.3863	2.76157	4.34784	MDA_siCON_FOXA1_ChIP_merged_vs_NE3_input_trimmoPE_bowtie2_PP_hg38_Q2_sorted_BASE_BLR_q0.05_BAMPE_SPMR_MACS301_peak_32421	chr19	34926897	34926898	ZNF30	+	34926902	34945164	4	4	18266	U	0	1	ZNF30-AS1	-	34926812	34923298	85	85	3599	U	0	1
chr20	57252610	57252968	chr20	57252577	57252777	chr20	57252676	57252677	359	57252677	27	6.3863	2.76157	4.34784	MDA_siCON_FOXA1_ChIP_merged_vs_NE3_input_trimmoPE_bowtie2_PP_hg38_Q2_sorted_BASE_BLR_q0.05_BAMPE_SPMR_MACS301_peak_41908	chr20	57252676	57252677	BMP7	-	57266641	57168752	0	13964	83924	.	1	0	ENSG00000226308	+	57266796	57282998	14119	14119	30321	U	0	0
chr3	69137317	69137697	chr3	69137480	69137680	chr3	69137579	69137580	381	69137580	27	6.3863	2.76157	4.34784	MDA_siCON_FOXA1_ChIP_merged_vs_NE3_input_trimmoPE_bowtie2_PP_hg38_Q2_sorted_BASE_BLR_q0.05_BAMPE_SPMR_MACS301_peak_46461	chr3	69137579	69137580	LMOD3	-	69122595	69106064	14984	14984	31515	U	0	0	FRMD4B	-	69386088	69168781	31201	248508	31201	D	0	0
chr4	41215090	41215349	chr4	41215105	41215305	chr4	41215204	41215205	260	41215205	27	6.3863	2.76157	4.34784	MDA_siCON_FOXA1_ChIP_merged_vs_NE3_input_trimmoPE_bowtie2_PP_hg38_Q2_sorted_BASE_BLR_q0.05_BAMPE_SPMR_MACS301_peak_51039	chr4	41215204	41215205	APBB2	-	41214458	40814606	746	746	400598	U	0	1	UCHL1-DT	-	41256727	41220073	4868	41522	4868	D	0	0
chr4	91912817	91913053	chr4	91912839	91913039	chr4	91912938	91912939	237	91912939	27	6.3863	2.76157	4.34784	MDA_siCON_FOXA1_ChIP_merged_vs_NE3_input_trimmoPE_bowtie2_PP_hg38_Q2_sorted_BASE_BLR_q0.05_BAMPE_SPMR_MACS301_peak_52210	chr4	91912938	91912939	ENSG00000249052	+	91887885	91904335	8603	25053	8603	D	0	0	KRT19P6	-	91885254	91885045	27684	27684	27893	U	0	0
chr4	129386830	129387095	chr4	129386908	129387108	chr4	129387007	129387008	266	129387008	27	6.3863	2.76157	4.34784	MDA_siCON_FOXA1_ChIP_merged_vs_NE3_input_trimmoPE_bowtie2_PP_hg38_Q2_sorted_BASE_BLR_q0.05_BAMPE_SPMR_MACS301_peak_53265	chr4	129387007	129387008	ENSG00000287748	-	129377504	129362910	9503	9503	24097	U	0	0	ENSG00000250193	-	129305022	129299174	81985	81985	87833	U	0	0
chr6	4475941	4476329	chr6	4475940	4476140	chr6	4476039	4476040	389	4476040	27	6.3863	2.76157	4.34784	MDA_siCON_FOXA1_ChIP_merged_vs_NE3_input_trimmoPE_bowtie2_PP_hg38_Q2_sorted_BASE_BLR_q0.05_BAMPE_SPMR_MACS301_peak_59846	chr6	4476039	4476040	ENSG00000285424	-	4583871	4304941	0	107831	171098	.	1	0	ENSG00000285694	+	4449391	4468181	7858	26648	7858	D	0	0
chr6	28863482	28863748	chr6	28863549	28863749	chr6	28863648	28863649	267	28863649	27	6.3863	2.76157	4.34784	MDA_siCON_FOXA1_ChIP_merged_vs_NE3_input_trimmoPE_bowtie2_PP_hg38_Q2_sorted_BASE_BLR_q0.05_BAMPE_SPMR_MACS301_peak_60782	chr6	28863648	28863649	LINC01623	-	28863350	28859624	298	298	4024	U	0	1	RPL13P	+	28861415	28862047	1601	2233	1601	D	0	0
chr7	67043246	67043528	chr7	67043238	67043438	chr7	67043337	67043338	283	67043338	27	6.3863	2.76157	4.34784	MDA_siCON_FOXA1_ChIP_merged_vs_NE3_input_trimmoPE_bowtie2_PP_hg38_Q2_sorted_BASE_BLR_q0.05_BAMPE_SPMR_MACS301_peak_66542	chr7	67043337	67043338	TYW1	+	66996832	67239514	0	46505	196176	.	1	0	ENSG00000233383	-	67089470	67089256	45918	46132	45918	D	0	0
chr7	123615443	123615749	chr7	123615459	123615659	chr7	123615558	123615559	307	123615559	27	6.3863	2.76157	4.34784	MDA_siCON_FOXA1_ChIP_merged_vs_NE3_input_trimmoPE_bowtie2_PP_hg38_Q2_sorted_BASE_BLR_q0.05_BAMPE_SPMR_MACS301_peak_68375	chr7	123615558	123615559	ASB15	+	123567009	123639481	0	48549	23922	.	1	0	ASB15-AS1	-	123624582	123584858	0	9023	30700	.	1	0
chr8	78734579	78734953	chr8	78734771	78734971	chr8	78734870	78734871	375	78734871	27	6.3863	2.76157	4.34784	MDA_siCON_FOXA1_ChIP_merged_vs_NE3_input_trimmoPE_bowtie2_PP_hg38_Q2_sorted_BASE_BLR_q0.05_BAMPE_SPMR_MACS301_peak_70887	chr8	78734870	78734871	IL7	-	78805523	78732773	0	70652	2097	.	1	0	ENSG00000254352	-	78724136	78723795	10734	10734	11075	U	0	0
chr8	127427473	127427716	chr8	127427571	127427771	chr8	127427670	127427671	244	127427671	27	6.3863	2.76157	4.34784	MDA_siCON_FOXA1_ChIP_merged_vs_NE3_input_trimmoPE_bowtie2_PP_hg38_Q2_sorted_BASE_BLR_q0.05_BAMPE_SPMR_MACS301_peak_72442	chr8	127427670	127427671	CASC8	-	127482139	127289816	0	54468	137854	.	1	0	POU5F1B	+	127322182	127417210	10460	105488	10460	D	0	0
chr9	122913000	122913422	chr9	122913234	122913434	chr9	122913333	122913334	423	122913334	27	6.3863	2.76157	4.34784	MDA_siCON_FOXA1_ChIP_merged_vs_NE3_input_trimmoPE_bowtie2_PP_hg38_Q2_sorted_BASE_BLR_q0.05_BAMPE_SPMR_MACS301_peak_75610	chr9	122913333	122913334	ZBTB6	-	122913323	122908055	10	10	5278	U	0	1	ZBTB26	-	122931512	122915565	2231	18178	2231	D	0	0
chrX	119410176	119410781	chrX	119410622	119410822	chrX	119410721	119410722	606	119410722	27	6.3863	2.76157	4.34784	MDA_siCON_FOXA1_ChIP_merged_vs_NE3_input_trimmoPE_bowtie2_PP_hg38_Q2_sorted_BASE_BLR_q0.05_BAMPE_SPMR_MACS301_peak_77977	chrX	119410721	119410722	SLC25A43	+	119399335	119454478	0	11386	43756	.	1	0	ENSG00000237903	+	119422916	119423547	12194	12194	12825	U	0	0
chr4	140722263	140722611	chr4	140722436	140722636	chr4	140722535	140722536	349	140722536	22	5.54253	2.76083	3.54677	MDA_siCON_FOXA1_ChIP_merged_vs_NE3_input_trimmoPE_bowtie2_PP_hg38_Q2_sorted_BASE_BLR_q0.05_BAMPE_SPMR_MACS301_peak_53621	chr4	140722535	140722536	TBC1D9	-	140756385	140620781	0	33849	101754	.	1	0	ENSG00000248335	+	140712167	140716081	6454	10368	6454	D	0	0
chr2	217988150	217988565	chr2	217988135	217988335	chr2	217988234	217988235	416	217988235	43	9.05565	2.75776	6.92776	MDA_siCON_FOXA1_ChIP_merged_vs_NE3_input_trimmoPE_bowtie2_PP_hg38_Q2_sorted_BASE_BLR_q0.05_BAMPE_SPMR_MACS301_peak_39294	chr2	217988234	217988235	TNS1	-	218010421	217799587	0	22186	188647	.	1	0	TNS1-AS1	+	217978706	217992615	0	9528	4380	.	1	0
chr15	78248702	78248941	chr15	78248765	78248965	chr15	78248864	78248865	240	78248865	12	3.86793	2.75727	1.9689	MDA_siCON_FOXA1_ChIP_merged_vs_NE3_input_trimmoPE_bowtie2_PP_hg38_Q2_sorted_BASE_BLR_q0.05_BAMPE_SPMR_MACS301_peak_24602	chr15	78248864	78248865	DNAJA4-DT	-	78263987	78250501	1636	15122	1636	D	0	0	ACSBG1	-	78234565	78167467	14299	14299	81397	U	0	0
chr1	94233947	94234218	chr1	94233900	94234100	chr1	94233999	94234000	272	94234000	23	5.69827	2.75664	3.69105	MDA_siCON_FOXA1_ChIP_merged_vs_NE3_input_trimmoPE_bowtie2_PP_hg38_Q2_sorted_BASE_BLR_q0.05_BAMPE_SPMR_MACS301_peak_3480	chr1	94233999	94234000	ARHGAP29	-	94237584	94168904	0	3584	65095	.	1	0	ARHGAP29-AS1	+	94247869	94411036	13869	13869	177036	U	0	0
chr2	38751282	38751541	chr2	38751250	38751450	chr2	38751349	38751350	260	38751350	23	5.69827	2.75664	3.69105	MDA_siCON_FOXA1_ChIP_merged_vs_NE3_input_trimmoPE_bowtie2_PP_hg38_Q2_sorted_BASE_BLR_q0.05_BAMPE_SPMR_MACS301_peak_34371	chr2	38751349	38751350	SRSF7	-	38751361	38743598	0	11	7751	.	1	1	TTC39DP	+	38763533	38765221	12183	12183	13871	U	0	0
chr8	38386147	38386465	chr8	38386248	38386448	chr8	38386347	38386348	319	38386348	288	49.4827	2.75621	46.8508	MDA_siCON_FOXA1_ChIP_merged_vs_NE3_input_trimmoPE_bowtie2_PP_hg38_Q2_sorted_BASE_BLR_q0.05_BAMPE_SPMR_MACS301_peak_70136	chr8	38386347	38386348	LETM2	+	38386475	38409527	127	127	23179	U	0	1	ENSG00000272092	+	38382363	38383461	2886	3984	2886	D	0	0
chr7	44606406	44606649	chr7	44606458	44606658	chr7	44606557	44606558	244	44606558	59	11.7146	2.75598	9.51677	MDA_siCON_FOXA1_ChIP_merged_vs_NE3_input_trimmoPE_bowtie2_PP_hg38_Q2_sorted_BASE_BLR_q0.05_BAMPE_SPMR_MACS301_peak_66109	chr7	44606557	44606558	OGDH	+	44606626	44709066	68	68	102508	U	0	1	ENSG00000271586	+	44601031	44601487	5070	5526	5070	D	0	0
chr1	117161647	117161892	chr1	117161762	117161962	chr1	117161861	117161862	246	117161862	17	4.69018	2.75537	2.73878	MDA_siCON_FOXA1_ChIP_merged_vs_NE3_input_trimmoPE_bowtie2_PP_hg38_Q2_sorted_BASE_BLR_q0.05_BAMPE_SPMR_MACS301_peak_4158	chr1	117161861	117161862	VTCN1	-	117210927	117143586	0	49065	18275	.	1	0	RPS15AP9	+	117138228	117138609	23252	23633	23252	D	0	0
chr1	230257412	230257698	chr1	230257331	230257531	chr1	230257430	230257431	287	230257431	17	4.69018	2.75537	2.73878	MDA_siCON_FOXA1_ChIP_merged_vs_NE3_input_trimmoPE_bowtie2_PP_hg38_Q2_sorted_BASE_BLR_q0.05_BAMPE_SPMR_MACS301_peak_6931	chr1	230257430	230257431	GALNT2	+	230067237	230282122	0	190193	24691	.	1	0	ENSG00000227006	-	230272100	230258693	1262	14669	1262	D	0	0
chr17	64580430	64580967	chr17	64580397	64580597	chr17	64580496	64580497	538	64580497	17	4.69018	2.75537	2.73878	MDA_siCON_FOXA1_ChIP_merged_vs_NE3_input_trimmoPE_bowtie2_PP_hg38_Q2_sorted_BASE_BLR_q0.05_BAMPE_SPMR_MACS301_peak_28997	chr17	64580496	64580497	SMURF2	-	64662307	64542281	0	81810	38215	.	1	0	ENSG00000271779	+	64572828	64573081	7415	7668	7415	D	0	0
chr20	63683275	63683522	chr20	63683366	63683566	chr20	63683465	63683466	248	63683466	14	4.18997	2.75436	2.27023	MDA_siCON_FOXA1_ChIP_merged_vs_NE3_input_trimmoPE_bowtie2_PP_hg38_Q2_sorted_BASE_BLR_q0.05_BAMPE_SPMR_MACS301_peak_42055	chr20	63683465	63683466	RTEL1	+	63657809	63696253	0	25656	12787	.	1	0	RTEL1-TNFRSF6B	+	63659299	63698684	0	24166	15218	.	1	0
chr7	29317854	29318196	chr7	29318038	29318238	chr7	29318137	29318138	343	29318138	19	5.01914	2.75338	3.0459	MDA_siCON_FOXA1_ChIP_merged_vs_NE3_input_trimmoPE_bowtie2_PP_hg38_Q2_sorted_BASE_BLR_q0.05_BAMPE_SPMR_MACS301_peak_65670	chr7	29318137	29318138	ENSG00000285162	+	29122339	29514667	0	195798	196529	.	1	0	CHN2	+	29194774	29514328	0	123363	196190	.	1	0
chr12	80484709	80485014	chr12	80484905	80485105	chr12	80485004	80485005	306	80485005	11	3.69804	2.75284	1.8095	MDA_siCON_FOXA1_ChIP_merged_vs_NE3_input_trimmoPE_bowtie2_PP_hg38_Q2_sorted_BASE_BLR_q0.05_BAMPE_SPMR_MACS301_peak_16807	chr12	80485004	80485005	PTPRQ	+	80444234	80680273	0	40770	195268	.	1	0	AKIRIN1P1	-	80561560	80561016	76011	76555	76011	D	0	0
chr16	57602001	57602300	chr16	57601961	57602161	chr16	57602060	57602061	300	57602061	11	3.69804	2.75284	1.8095	MDA_siCON_FOXA1_ChIP_merged_vs_NE3_input_trimmoPE_bowtie2_PP_hg38_Q2_sorted_BASE_BLR_q0.05_BAMPE_SPMR_MACS301_peak_26489	chr16	57602060	57602061	HMGB3P32	+	57603136	57603697	1075	1075	1636	U	0	0	ADGRG1	+	57620076	57665028	18015	18015	62967	U	0	0
chr22	48172022	48172264	chr22	48172032	48172232	chr22	48172131	48172132	243	48172132	11	3.69804	2.75284	1.8095	MDA_siCON_FOXA1_ChIP_merged_vs_NE3_input_trimmoPE_bowtie2_PP_hg38_Q2_sorted_BASE_BLR_q0.05_BAMPE_SPMR_MACS301_peak_44404	chr22	48172131	48172132	ENSG00000229275	+	48141541	48143229	28902	30590	28902	D	0	0	ENSG00000238192	-	48141001	48139460	31130	31130	32671	U	0	0
chr4	35197865	35198127	chr4	35197904	35198104	chr4	35198003	35198004	263	35198004	11	3.69804	2.75284	1.8095	MDA_siCON_FOXA1_ChIP_merged_vs_NE3_input_trimmoPE_bowtie2_PP_hg38_Q2_sorted_BASE_BLR_q0.05_BAMPE_SPMR_MACS301_peak_50845	chr4	35198003	35198004	.	.	.	.	.	.	.	.	.	.	.	.	.	.	.	.	.	.	.	.
chr9	114409313	114409566	chr9	114409463	114409663	chr9	114409562	114409563	254	114409563	11	3.69804	2.75284	1.8095	MDA_siCON_FOXA1_ChIP_merged_vs_NE3_input_trimmoPE_bowtie2_PP_hg38_Q2_sorted_BASE_BLR_q0.05_BAMPE_SPMR_MACS301_peak_75247	chr9	114409562	114409563	WHRN	-	114505473	114402079	0	95910	7483	.	1	0	ENSG00000235119	-	114398503	114396723	11059	11059	12839	U	0	0
chrX	121375533	121375775	chrX	121375662	121375862	chrX	121375761	121375762	243	121375762	11	3.69804	2.75284	1.8095	MDA_siCON_FOXA1_ChIP_merged_vs_NE3_input_trimmoPE_bowtie2_PP_hg38_Q2_sorted_BASE_BLR_q0.05_BAMPE_SPMR_MACS301_peak_78020	chrX	121375761	121375762	MIR3672	+	121370971	121371053	4708	4790	4708	D	0	0	ENSG00000286163	+	121093391	121298035	77726	282370	77726	D	0	0
chr16	30922500	30922736	chr16	30922460	30922660	chr16	30922559	30922560	237	30922560	36	7.85579	2.75122	5.76417	MDA_siCON_FOXA1_ChIP_merged_vs_NE3_input_trimmoPE_bowtie2_PP_hg38_Q2_sorted_BASE_BLR_q0.05_BAMPE_SPMR_MACS301_peak_26159	chr16	30922559	30922560	FBXL19-AS1	-	30923269	30919318	0	709	3241	.	1	0	FBXL19	+	30923571	30948783	1011	1011	26223	U	0	0
chr1	108561783	108562057	chr1	108561747	108561947	chr1	108561846	108561847	275	108561847	30	6.84672	2.74944	4.793	MDA_siCON_FOXA1_ChIP_merged_vs_NE3_input_trimmoPE_bowtie2_PP_hg38_Q2_sorted_BASE_BLR_q0.05_BAMPE_SPMR_MACS301_peak_3797	chr1	108561846	108561847	FAM102B	+	108560099	108639322	0	1747	77475	.	1	0	ENSG00000226483	+	108508573	108509243	52603	53273	52603	D	0	0
chr1	115807862	115808105	chr1	115807845	115808045	chr1	115807944	115807945	244	115807945	36	7.84363	2.74837	5.75323	MDA_siCON_FOXA1_ChIP_merged_vs_NE3_input_trimmoPE_bowtie2_PP_hg38_Q2_sorted_BASE_BLR_q0.05_BAMPE_SPMR_MACS301_peak_4065	chr1	115807944	115807945	NHLH2	-	115843917	115836691	28746	35972	28746	D	0	0	CASQ2	-	115768714	115700020	39230	39230	107924	U	0	0
chr1	234778039	234778282	chr1	234778029	234778229	chr1	234778128	234778129	244	234778129	36	7.84363	2.74837	5.75323	MDA_siCON_FOXA1_ChIP_merged_vs_NE3_input_trimmoPE_bowtie2_PP_hg38_Q2_sorted_BASE_BLR_q0.05_BAMPE_SPMR_MACS301_peak_7127	chr1	234778128	234778129	ENSG00000289377	-	234772797	234771522	5331	5331	6606	U	0	0	PP2672	-	234760056	234757618	18072	18072	20510	U	0	0
chr10	74190074	74190696	chr10	74190094	74190294	chr10	74190193	74190194	623	74190194	36	7.84363	2.74837	5.75323	MDA_siCON_FOXA1_ChIP_merged_vs_NE3_input_trimmoPE_bowtie2_PP_hg38_Q2_sorted_BASE_BLR_q0.05_BAMPE_SPMR_MACS301_peak_9284	chr10	74190193	74190194	ADK	+	74176762	74709290	0	13431	519096	.	1	0	AP3M1	-	74150828	74120254	39365	39365	69939	U	0	0
chr11	33166202	33166455	chr11	33166229	33166429	chr11	33166328	33166329	254	33166329	36	7.84363	2.74837	5.75323	MDA_siCON_FOXA1_ChIP_merged_vs_NE3_input_trimmoPE_bowtie2_PP_hg38_Q2_sorted_BASE_BLR_q0.05_BAMPE_SPMR_MACS301_peak_11998	chr11	33166328	33166329	CSTF3-DT	+	33161687	33191598	0	4641	25269	.	1	0	CSTF3	-	33161480	33084583	4848	4848	81745	U	0	0
chr14	68365282	68365531	chr14	68365382	68365582	chr14	68365481	68365482	250	68365482	36	7.84363	2.74837	5.75323	MDA_siCON_FOXA1_ChIP_merged_vs_NE3_input_trimmoPE_bowtie2_PP_hg38_Q2_sorted_BASE_BLR_q0.05_BAMPE_SPMR_MACS301_peak_21546	chr14	68365481	68365482	RAD51B	+	67865031	68683118	0	500450	317636	.	1	0	ENSG00000240210	-	68339528	68338727	25953	25953	26754	U	0	0
chr16	29595489	29595736	chr16	29595583	29595783	chr16	29595682	29595683	248	29595683	36	7.84363	2.74837	5.75323	MDA_siCON_FOXA1_ChIP_merged_vs_NE3_input_trimmoPE_bowtie2_PP_hg38_Q2_sorted_BASE_BLR_q0.05_BAMPE_SPMR_MACS301_peak_26106	chr16	29595682	29595683	ENSG00000288632	-	29613717	29442916	0	18034	152766	.	1	0	ENSG00000279583	-	29596137	29595129	0	454	553	.	1	0
chr16	30065238	30065576	chr16	30065305	30065505	chr16	30065404	30065405	339	30065405	36	7.84363	2.74837	5.75323	MDA_siCON_FOXA1_ChIP_merged_vs_NE3_input_trimmoPE_bowtie2_PP_hg38_Q2_sorted_BASE_BLR_q0.05_BAMPE_SPMR_MACS301_peak_26124	chr16	30065404	30065405	ENSG00000285043	+	30053150	30070414	0	12254	5009	.	1	0	ALDOA	+	30064273	30070414	0	1131	5009	.	1	0
chr20	3811789	3812048	chr20	3811872	3812072	chr20	3811971	3811972	260	3811972	36	7.84363	2.74837	5.75323	MDA_siCON_FOXA1_ChIP_merged_vs_NE3_input_trimmoPE_bowtie2_PP_hg38_Q2_sorted_BASE_BLR_q0.05_BAMPE_SPMR_MACS301_peak_40292	chr20	3811971	3811972	LINC01730	+	3808356	3812434	0	3615	462	.	1	0	ENSG00000274949	+	3811383	3823882	0	588	11910	.	1	0
chr3	128650769	128651108	chr3	128650795	128650995	chr3	128650894	128650895	340	128650895	36	7.84363	2.74837	5.75323	MDA_siCON_FOXA1_ChIP_merged_vs_NE3_input_trimmoPE_bowtie2_PP_hg38_Q2_sorted_BASE_BLR_q0.05_BAMPE_SPMR_MACS301_peak_47795	chr3	128650894	128650895	RPN1	-	128650818	128619968	76	76	30926	U	0	1	Metazoa_SRP	-	128674021	128673680	22785	23126	22785	D	0	0
chr6	80004287	80004713	chr6	80004284	80004484	chr6	80004383	80004384	427	80004384	36	7.84363	2.74837	5.75323	MDA_siCON_FOXA1_ChIP_merged_vs_NE3_input_trimmoPE_bowtie2_PP_hg38_Q2_sorted_BASE_BLR_q0.05_BAMPE_SPMR_MACS301_peak_62262	chr6	80004383	80004384	TTK	+	80004648	80042527	264	264	38143	U	0	1	ENSG00000287816	+	79947809	79980046	24337	56574	24337	D	0	0
chr7	46771947	46772265	chr7	46771984	46772184	chr7	46772083	46772084	319	46772084	36	7.84363	2.74837	5.75323	MDA_siCON_FOXA1_ChIP_merged_vs_NE3_input_trimmoPE_bowtie2_PP_hg38_Q2_sorted_BASE_BLR_q0.05_BAMPE_SPMR_MACS301_peak_66199	chr7	46772083	46772084	EPS15P1	+	46781372	46783443	9288	9288	11359	U	0	0	ENSG00000233539	-	46759851	46673784	12232	12232	98299	U	0	0
chr11	78138345	78138631	chr11	78138414	78138614	chr11	78138513	78138514	287	78138514	102	18.748	2.74696	16.4183	MDA_siCON_FOXA1_ChIP_merged_vs_NE3_input_trimmoPE_bowtie2_PP_hg38_Q2_sorted_BASE_BLR_q0.05_BAMPE_SPMR_MACS301_peak_13457	chr11	78138513	78138514	ALG8	-	78139626	78100945	0	1112	37568	.	1	0	KCTD21-AS1	+	78139794	78175251	1280	1280	36737	U	0	0
chr1	8829460	8829964	chr1	8829377	8829577	chr1	8829476	8829477	505	8829477	20	5.16731	2.74629	3.18653	MDA_siCON_FOXA1_ChIP_merged_vs_NE3_input_trimmoPE_bowtie2_PP_hg38_Q2_sorted_BASE_BLR_q0.05_BAMPE_SPMR_MACS301_peak_300	chr1	8829476	8829477	RPL23AP19	+	8831006	8831375	1529	1529	1898	U	0	0	RERE	-	8817640	8352403	11836	11836	477073	U	0	0
chr1	20282131	20282812	chr1	20282619	20282819	chr1	20282718	20282719	682	20282719	20	5.16731	2.74629	3.18653	MDA_siCON_FOXA1_ChIP_merged_vs_NE3_input_trimmoPE_bowtie2_PP_hg38_Q2_sorted_BASE_BLR_q0.05_BAMPE_SPMR_MACS301_peak_825	chr1	20282718	20282719	ENSG00000284710	+	20272478	20275005	7713	10240	7713	D	0	0	VWA5B1	+	20290918	20354263	8199	8199	71544	U	0	0
chr1	41277529	41278107	chr1	41277721	41277921	chr1	41277820	41277821	579	41277821	20	5.16731	2.74629	3.18653	MDA_siCON_FOXA1_ChIP_merged_vs_NE3_input_trimmoPE_bowtie2_PP_hg38_Q2_sorted_BASE_BLR_q0.05_BAMPE_SPMR_MACS301_peak_1751	chr1	41277820	41277821	ENSG00000287400	+	41241771	41338644	0	36049	60823	.	1	0	ENSG00000235358	+	41242574	41284861	0	35246	7040	.	1	0
chr1	61818519	61818806	chr1	61818664	61818864	chr1	61818763	61818764	288	61818764	20	5.16731	2.74629	3.18653	MDA_siCON_FOXA1_ChIP_merged_vs_NE3_input_trimmoPE_bowtie2_PP_hg38_Q2_sorted_BASE_BLR_q0.05_BAMPE_SPMR_MACS301_peak_2519	chr1	61818763	61818764	PATJ	+	61742479	62163915	0	76284	345151	.	1	0	RNU6-414P	+	61816418	61816522	2241	2345	2241	D	0	0
chr1	109805647	109805933	chr1	109805657	109805857	chr1	109805756	109805757	287	109805757	20	5.16731	2.74629	3.18653	MDA_siCON_FOXA1_ChIP_merged_vs_NE3_input_trimmoPE_bowtie2_PP_hg38_Q2_sorted_BASE_BLR_q0.05_BAMPE_SPMR_MACS301_peak_3848	chr1	109805756	109805757	NDUFA5P10	-	109810998	109810641	4884	5241	4884	D	0	0	LINC01768	+	109828354	109871436	22597	22597	65679	U	0	0
chr1	220643100	220643362	chr1	220643095	220643295	chr1	220643194	220643195	263	220643195	20	5.16731	2.74629	3.18653	MDA_siCON_FOXA1_ChIP_merged_vs_NE3_input_trimmoPE_bowtie2_PP_hg38_Q2_sorted_BASE_BLR_q0.05_BAMPE_SPMR_MACS301_peak_6602	chr1	220643194	220643195	MARK1	+	220528135	220664461	0	115059	21266	.	1	0	HDAC1P2	+	220625739	220627448	15746	17455	15746	D	0	0
chr1	236821308	236821674	chr1	236821397	236821597	chr1	236821496	236821497	367	236821497	20	5.16731	2.74629	3.18653	MDA_siCON_FOXA1_ChIP_merged_vs_NE3_input_trimmoPE_bowtie2_PP_hg38_Q2_sorted_BASE_BLR_q0.05_BAMPE_SPMR_MACS301_peak_7214	chr1	236821496	236821497	MTR	+	236795291	236903981	0	26205	82484	.	1	0	RPSAP21	+	236819633	236820518	978	1863	978	D	0	0
chr10	8828783	8829161	chr10	8828705	8828905	chr10	8828804	8828805	379	8828805	20	5.16731	2.74629	3.18653	MDA_siCON_FOXA1_ChIP_merged_vs_NE3_input_trimmoPE_bowtie2_PP_hg38_Q2_sorted_BASE_BLR_q0.05_BAMPE_SPMR_MACS301_peak_7690	chr10	8828804	8828805	LINC02676	+	8897988	8914596	69183	69183	85791	U	0	0	.	.	.	.	.	.	.	.	.	.
chr10	43267307	43267572	chr10	43267386	43267586	chr10	43267485	43267486	266	43267486	20	5.16731	2.74629	3.18653	MDA_siCON_FOXA1_ChIP_merged_vs_NE3_input_trimmoPE_bowtie2_PP_hg38_Q2_sorted_BASE_BLR_q0.05_BAMPE_SPMR_MACS301_peak_8522	chr10	43267485	43267486	RASGEF1A	-	43267065	43194534	420	420	72951	U	0	1	LINC02633	+	43323664	43327932	56178	56178	60446	U	0	0
chr11	13570106	13570348	chr11	13570208	13570408	chr11	13570307	13570308	243	13570308	20	5.16731	2.74629	3.18653	MDA_siCON_FOXA1_ChIP_merged_vs_NE3_input_trimmoPE_bowtie2_PP_hg38_Q2_sorted_BASE_BLR_q0.05_BAMPE_SPMR_MACS301_peak_11404	chr11	13570307	13570308	HMGN2P36	-	13610771	13610362	40054	40463	40054	D	0	0	PTH	-	13496181	13492098	74126	74126	78209	U	0	0
chr11	32234250	32234561	chr11	32234294	32234494	chr11	32234393	32234394	312	32234394	20	5.16731	2.74629	3.18653	MDA_siCON_FOXA1_ChIP_merged_vs_NE3_input_trimmoPE_bowtie2_PP_hg38_Q2_sorted_BASE_BLR_q0.05_BAMPE_SPMR_MACS301_peak_11973	chr11	32234393	32234394	THEM7P	-	32254395	32112048	0	20001	122345	.	1	0	ENSG00000255375	+	32132656	32143722	90671	101737	90671	D	0	0
chr12	31958447	31958707	chr12	31958486	31958686	chr12	31958585	31958586	261	31958586	20	5.16731	2.74629	3.18653	MDA_siCON_FOXA1_ChIP_merged_vs_NE3_input_trimmoPE_bowtie2_PP_hg38_Q2_sorted_BASE_BLR_q0.05_BAMPE_SPMR_MACS301_peak_15436	chr12	31958585	31958586	LINC02422	-	31959316	31876968	0	730	81617	.	1	0	RESF1	+	31959414	31993107	828	828	34521	U	0	1
chr12	74614480	74614865	chr12	74614721	74614921	chr12	74614820	74614821	386	74614821	20	5.16731	2.74629	3.18653	MDA_siCON_FOXA1_ChIP_merged_vs_NE3_input_trimmoPE_bowtie2_PP_hg38_Q2_sorted_BASE_BLR_q0.05_BAMPE_SPMR_MACS301_peak_16607	chr12	74614820	74614821	ENSG00000257323	+	74656560	74656860	41739	41739	42039	U	0	0	ENSG00000188646	-	74664141	74663773	48952	49320	48952	D	0	0
chr12	93381149	93381431	chr12	93381070	93381270	chr12	93381169	93381170	283	93381170	20	5.16731	2.74629	3.18653	MDA_siCON_FOXA1_ChIP_merged_vs_NE3_input_trimmoPE_bowtie2_PP_hg38_Q2_sorted_BASE_BLR_q0.05_BAMPE_SPMR_MACS301_peak_17155	chr12	93381169	93381170	NUDT4	+	93377882	93408146	0	3287	26976	.	1	0	ENSG00000257252	-	93377753	93316721	3416	3416	64448	U	0	0
chr12	93484143	93484511	chr12	93484360	93484560	chr12	93484459	93484460	369	93484460	20	5.16731	2.74629	3.18653	MDA_siCON_FOXA1_ChIP_merged_vs_NE3_input_trimmoPE_bowtie2_PP_hg38_Q2_sorted_BASE_BLR_q0.05_BAMPE_SPMR_MACS301_peak_17161	chr12	93484459	93484460	MRPL42	+	93467513	93516214	0	16946	31754	.	1	0	Y_RNA	-	93460826	93460724	23633	23633	23735	U	0	0
chr12	109462499	109462855	chr12	109462456	109462656	chr12	109462555	109462556	357	109462556	20	5.16731	2.74629	3.18653	MDA_siCON_FOXA1_ChIP_merged_vs_NE3_input_trimmoPE_bowtie2_PP_hg38_Q2_sorted_BASE_BLR_q0.05_BAMPE_SPMR_MACS301_peak_17667	chr12	109462555	109462556	KCTD10	-	109477300	109448654	0	14744	13901	.	1	0	MYO1H	+	109347902	109448371	14184	114653	14184	D	0	0
chr12	124764357	124764725	chr12	124764481	124764681	chr12	124764580	124764581	369	124764581	20	5.16731	2.74629	3.18653	MDA_siCON_FOXA1_ChIP_merged_vs_NE3_input_trimmoPE_bowtie2_PP_hg38_Q2_sorted_BASE_BLR_q0.05_BAMPE_SPMR_MACS301_peak_18272	chr12	124764580	124764581	SCARB1	-	124863864	124776855	12274	99283	12274	D	0	0	ENSG00000287242	+	124786782	124808790	22201	22201	44209	U	0	0
chr13	33392898	33393210	chr13	33392862	33393062	chr13	33392961	33392962	313	33392962	20	5.16731	2.74629	3.18653	MDA_siCON_FOXA1_ChIP_merged_vs_NE3_input_trimmoPE_bowtie2_PP_hg38_Q2_sorted_BASE_BLR_q0.05_BAMPE_SPMR_MACS301_peak_18655	chr13	33392961	33392962	ENSG00000230490	-	33676768	33355205	0	283806	37756	.	1	0	ENSG00000285621	+	33335496	33349619	43342	57465	43342	D	0	0
chr14	58737602	58737850	chr14	58737578	58737778	chr14	58737677	58737678	249	58737678	20	5.16731	2.74629	3.18653	MDA_siCON_FOXA1_ChIP_merged_vs_NE3_input_trimmoPE_bowtie2_PP_hg38_Q2_sorted_BASE_BLR_q0.05_BAMPE_SPMR_MACS301_peak_21176	chr14	58737677	58737678	LINC01500	+	58646630	59017532	0	91047	279854	.	1	0	ENSG00000213598	+	58794653	58795029	56975	56975	57351	U	0	0
chr14	91142596	91142851	chr14	91142644	91142844	chr14	91142743	91142744	256	91142744	20	5.16731	2.74629	3.18653	MDA_siCON_FOXA1_ChIP_merged_vs_NE3_input_trimmoPE_bowtie2_PP_hg38_Q2_sorted_BASE_BLR_q0.05_BAMPE_SPMR_MACS301_peak_22222	chr14	91142743	91142744	DGLUCY	+	91114389	91225355	0	28354	82611	.	1	0	SNORA11B	+	91126424	91126553	16190	16319	16190	D	0	0
chr15	74961265	74961582	chr15	74961409	74961609	chr15	74961508	74961509	318	74961509	20	5.16731	2.74629	3.18653	MDA_siCON_FOXA1_ChIP_merged_vs_NE3_input_trimmoPE_bowtie2_PP_hg38_Q2_sorted_BASE_BLR_q0.05_BAMPE_SPMR_MACS301_peak_24481	chr15	74961508	74961509	RPP25	-	74956772	74954417	4736	4736	7091	U	0	0	ENSG00000261813	-	74976573	74976239	14730	15064	14730	D	0	0
chr18	830943	831209	chr18	831039	831239	chr18	831138	831139	267	831139	20	5.16731	2.74629	3.18653	MDA_siCON_FOXA1_ChIP_merged_vs_NE3_input_trimmoPE_bowtie2_PP_hg38_Q2_sorted_BASE_BLR_q0.05_BAMPE_SPMR_MACS301_peak_29652	chr18	831138	831139	BOLA2P1	+	832237	832469	1098	1098	1330	U	0	0	ENSG00000273355	+	813273	813756	17382	17865	17382	D	0	0
chr19	6352828	6353090	chr19	6352868	6353068	chr19	6352967	6352968	263	6352968	20	5.16731	2.74629	3.18653	MDA_siCON_FOXA1_ChIP_merged_vs_NE3_input_trimmoPE_bowtie2_PP_hg38_Q2_sorted_BASE_BLR_q0.05_BAMPE_SPMR_MACS301_peak_31688	chr19	6352967	6352968	ENSG00000269802	-	6362149	6343760	0	9181	9207	.	1	0	CLPP	+	6361530	6370242	8562	8562	17274	U	0	0
chr19	11887430	11887739	chr19	11887566	11887766	chr19	11887665	11887666	310	11887666	20	5.16731	2.74629	3.18653	MDA_siCON_FOXA1_ChIP_merged_vs_NE3_input_trimmoPE_bowtie2_PP_hg38_Q2_sorted_BASE_BLR_q0.05_BAMPE_SPMR_MACS301_peak_31864	chr19	11887665	11887666	ZNF69	+	11887781	11906696	115	115	19030	U	0	1	ZNF439	+	11848760	11869482	18183	38905	18183	D	0	0
chr2	99639044	99639590	chr2	99639019	99639219	chr2	99639118	99639119	547	99639119	20	5.16731	2.74629	3.18653	MDA_siCON_FOXA1_ChIP_merged_vs_NE3_input_trimmoPE_bowtie2_PP_hg38_Q2_sorted_BASE_BLR_q0.05_BAMPE_SPMR_MACS301_peak_35980	chr2	99639118	99639119	AFF3	-	100106128	99551120	0	467009	87998	.	1	0	.	.	.	.	.	.	.	.	.	.
chr2	190809146	190809454	chr2	190809316	190809516	chr2	190809415	190809416	309	190809416	20	5.16731	2.74629	3.18653	MDA_siCON_FOXA1_ChIP_merged_vs_NE3_input_trimmoPE_bowtie2_PP_hg38_Q2_sorted_BASE_BLR_q0.05_BAMPE_SPMR_MACS301_peak_38440	chr2	190809415	190809416	ENSG00000228509	-	190841866	190672296	0	32450	137119	.	1	0	ENSG00000235852	-	190882059	190880796	71380	72643	71380	D	0	0
chr20	37394798	37395056	chr20	37394800	37395000	chr20	37394899	37394900	259	37394900	20	5.16731	2.74629	3.18653	MDA_siCON_FOXA1_ChIP_merged_vs_NE3_input_trimmoPE_bowtie2_PP_hg38_Q2_sorted_BASE_BLR_q0.05_BAMPE_SPMR_MACS301_peak_41118	chr20	37394899	37394900	SRC	+	37346108	37406050	0	48791	11150	.	1	0	RPL7AP14	-	37445534	37444732	49832	50634	49832	D	0	0
chr20	57039657	57039918	chr20	57039696	57039896	chr20	57039795	57039796	262	57039796	20	5.16731	2.74629	3.18653	MDA_siCON_FOXA1_ChIP_merged_vs_NE3_input_trimmoPE_bowtie2_PP_hg38_Q2_sorted_BASE_BLR_q0.05_BAMPE_SPMR_MACS301_peak_41895	chr20	57039795	57039796	ENSG00000231078	+	57105740	57107128	65944	65944	67332	U	0	0	ENSG00000203266	+	57110639	57122745	70843	70843	82949	U	0	0
chr22	41121496	41122140	chr22	41121686	41121886	chr22	41121785	41121786	645	41121786	20	5.16731	2.74629	3.18653	MDA_siCON_FOXA1_ChIP_merged_vs_NE3_input_trimmoPE_bowtie2_PP_hg38_Q2_sorted_BASE_BLR_q0.05_BAMPE_SPMR_MACS301_peak_44123	chr22	41121785	41121786	EP300	+	41092591	41180077	0	29194	58291	.	1	0	MIR1281	+	41092512	41092566	29219	29273	29219	D	0	0
chr3	3711483	3711720	chr3	3711458	3711658	chr3	3711557	3711558	238	3711558	20	5.16731	2.74629	3.18653	MDA_siCON_FOXA1_ChIP_merged_vs_NE3_input_trimmoPE_bowtie2_PP_hg38_Q2_sorted_BASE_BLR_q0.05_BAMPE_SPMR_MACS301_peak_44497	chr3	3711557	3711558	ENSG00000223727	-	3627296	3250686	84261	84261	460871	U	0	0	LRRN1	+	3799430	3849834	87872	87872	138276	U	0	0
chr3	59432507	59432874	chr3	59432469	59432669	chr3	59432568	59432569	368	59432569	20	5.16731	2.74629	3.18653	MDA_siCON_FOXA1_ChIP_merged_vs_NE3_input_trimmoPE_bowtie2_PP_hg38_Q2_sorted_BASE_BLR_q0.05_BAMPE_SPMR_MACS301_peak_46117	chr3	59432568	59432569	ENSG00000243295	+	59050163	59754808	0	382405	322239	.	1	0	ENSG00000242545	-	59510678	59464329	31760	78109	31760	D	0	0
chr3	84333762	84334171	chr3	84333940	84334140	chr3	84334039	84334040	410	84334040	20	5.16731	2.74629	3.18653	MDA_siCON_FOXA1_ChIP_merged_vs_NE3_input_trimmoPE_bowtie2_PP_hg38_Q2_sorted_BASE_BLR_q0.05_BAMPE_SPMR_MACS301_peak_46913	chr3	84334039	84334040	.	.	.	.	.	.	.	.	.	.	.	.	.	.	.	.	.	.	.	.
chr3	107945600	107946056	chr3	107945818	107946018	chr3	107945917	107945918	457	107945918	20	5.16731	2.74629	3.18653	MDA_siCON_FOXA1_ChIP_merged_vs_NE3_input_trimmoPE_bowtie2_PP_hg38_Q2_sorted_BASE_BLR_q0.05_BAMPE_SPMR_MACS301_peak_47308	chr3	107945917	107945918	LINC00636	+	107834585	107928541	17376	111332	17376	D	0	0	LINC00635	-	107878088	107848507	67829	67829	97410	U	0	0
chr4	101313286	101313559	chr4	101313437	101313637	chr4	101313536	101313537	274	101313537	20	5.16731	2.74629	3.18653	MDA_siCON_FOXA1_ChIP_merged_vs_NE3_input_trimmoPE_bowtie2_PP_hg38_Q2_sorted_BASE_BLR_q0.05_BAMPE_SPMR_MACS301_peak_52479	chr4	101313536	101313537	PPP3CA	-	101347526	101023417	0	33989	290119	.	1	0	MIR1255A	-	101330414	101330301	16764	16877	16764	D	0	0
chr4	160801561	160801800	chr4	160801576	160801776	chr4	160801675	160801676	240	160801676	20	5.16731	2.74629	3.18653	MDA_siCON_FOXA1_ChIP_merged_vs_NE3_input_trimmoPE_bowtie2_PP_hg38_Q2_sorted_BASE_BLR_q0.05_BAMPE_SPMR_MACS301_peak_54205	chr4	160801675	160801676	RPS14P7	+	160818421	160818869	16745	16745	17193	U	0	0	.	.	.	.	.	.	.	.	.	.
chr5	35488738	35488977	chr5	35488705	35488905	chr5	35488804	35488805	240	35488805	20	5.16731	2.74629	3.18653	MDA_siCON_FOXA1_ChIP_merged_vs_NE3_input_trimmoPE_bowtie2_PP_hg38_Q2_sorted_BASE_BLR_q0.05_BAMPE_SPMR_MACS301_peak_55433	chr5	35488804	35488805	U3	+	35429063	35429277	59527	59741	59527	D	0	0	.	.	.	.	.	.	.	.	.	.
chr5	69043569	69044013	chr5	69043575	69043775	chr5	69043674	69043675	445	69043675	20	5.16731	2.74629	3.18653	MDA_siCON_FOXA1_ChIP_merged_vs_NE3_input_trimmoPE_bowtie2_PP_hg38_Q2_sorted_BASE_BLR_q0.05_BAMPE_SPMR_MACS301_peak_56201	chr5	69043674	69043675	LINC02198	-	69029927	68970691	13747	13747	72983	U	0	0	SUMO2P4	-	69069200	69068924	25249	25525	25249	D	0	0
chr6	16690955	16691210	chr6	16690921	16691121	chr6	16691020	16691021	256	16691021	20	5.16731	2.74629	3.18653	MDA_siCON_FOXA1_ChIP_merged_vs_NE3_input_trimmoPE_bowtie2_PP_hg38_Q2_sorted_BASE_BLR_q0.05_BAMPE_SPMR_MACS301_peak_60285	chr6	16691020	16691021	ATXN1	-	16761460	16299111	0	70439	391909	.	1	0	ATXN1-AS1	+	16761746	16763947	70725	70725	72926	U	0	0
chr6	87767981	87768261	chr6	87767992	87768192	chr6	87768091	87768092	281	87768092	20	5.16731	2.74629	3.18653	MDA_siCON_FOXA1_ChIP_merged_vs_NE3_input_trimmoPE_bowtie2_PP_hg38_Q2_sorted_BASE_BLR_q0.05_BAMPE_SPMR_MACS301_peak_62471	chr6	87768091	87768092	ENSG00000238628	+	87720914	87721018	47073	47177	47073	D	0	0	Y_RNA	-	87826285	87826172	58080	58193	58080	D	0	0
chr6	119584108	119584428	chr6	119584098	119584298	chr6	119584197	119584198	321	119584198	20	5.16731	2.74629	3.18653	MDA_siCON_FOXA1_ChIP_merged_vs_NE3_input_trimmoPE_bowtie2_PP_hg38_Q2_sorted_BASE_BLR_q0.05_BAMPE_SPMR_MACS301_peak_63361	chr6	119584197	119584198	ENSG00000287100	+	119349925	119557190	27007	234272	27007	D	0	0	.	.	.	.	.	.	.	.	.	.
chr6	168957155	168957420	chr6	168957069	168957269	chr6	168957168	168957169	266	168957169	20	5.16731	2.74629	3.18653	MDA_siCON_FOXA1_ChIP_merged_vs_NE3_input_trimmoPE_bowtie2_PP_hg38_Q2_sorted_BASE_BLR_q0.05_BAMPE_SPMR_MACS301_peak_64734	chr6	168957168	168957169	ENSG00000225879	-	168964315	168920393	0	7146	36775	.	1	0	ENSG00000285917	-	169000527	168999400	42231	43358	42231	D	0	0
chr7	87346720	87347064	chr7	87346869	87347069	chr7	87346968	87346969	345	87346969	20	5.16731	2.74629	3.18653	MDA_siCON_FOXA1_ChIP_merged_vs_NE3_input_trimmoPE_bowtie2_PP_hg38_Q2_sorted_BASE_BLR_q0.05_BAMPE_SPMR_MACS301_peak_67026	chr7	87346968	87346969	CROT	+	87345663	87399794	0	1305	52825	.	1	0	TP53TG1	-	87345546	87322942	1422	1422	24026	U	0	0
chr7	144370348	144370620	chr7	144370267	144370467	chr7	144370366	144370367	273	144370367	20	5.16731	2.74629	3.18653	MDA_siCON_FOXA1_ChIP_merged_vs_NE3_input_trimmoPE_bowtie2_PP_hg38_Q2_sorted_BASE_BLR_q0.05_BAMPE_SPMR_MACS301_peak_69061	chr7	144370366	144370367	ARHGEF5	+	144355401	144380632	0	14965	10265	.	1	0	ENSG00000284644	-	144355529	144251324	14837	14837	119042	U	0	0
chrX	53837865	53838622	chrX	53838433	53838633	chrX	53838532	53838533	758	53838533	20	5.16731	2.74629	3.18653	MDA_siCON_FOXA1_ChIP_merged_vs_NE3_input_trimmoPE_bowtie2_PP_hg38_Q2_sorted_BASE_BLR_q0.05_BAMPE_SPMR_MACS301_peak_77120	chrX	53838532	53838533	MRPS18CP7	+	53825886	53826309	12223	12646	12223	D	0	0	MRPL32P2	+	53807775	53808623	29909	30757	29909	D	0	0
chr8	34884762	34885049	chr8	34884822	34885022	chr8	34884921	34884922	288	34884922	63	12.2926	2.74344	10.0793	MDA_siCON_FOXA1_ChIP_merged_vs_NE3_input_trimmoPE_bowtie2_PP_hg38_Q2_sorted_BASE_BLR_q0.05_BAMPE_SPMR_MACS301_peak_69961	chr8	34884921	34884922	ENSG00000243181	+	34874158	34874633	10288	10763	10288	D	0	0	LINC01288	+	34784027	34865364	19557	100894	19557	D	0	0
chr12	15154760	15155002	chr12	15154791	15154991	chr12	15154890	15154891	243	15154891	18	4.82514	2.74254	2.86711	MDA_siCON_FOXA1_ChIP_merged_vs_NE3_input_trimmoPE_bowtie2_PP_hg38_Q2_sorted_BASE_BLR_q0.05_BAMPE_SPMR_MACS301_peak_15017	chr12	15154890	15154891	RERG	-	15221417	15107782	0	66526	47108	.	1	0	RERG-AS1	+	15151922	15155283	0	2968	392	.	1	0
chr17	68399060	68399404	chr17	68398989	68399189	chr17	68399088	68399089	345	68399089	18	4.82514	2.74254	2.86711	MDA_siCON_FOXA1_ChIP_merged_vs_NE3_input_trimmoPE_bowtie2_PP_hg38_Q2_sorted_BASE_BLR_q0.05_BAMPE_SPMR_MACS301_peak_29145	chr17	68399088	68399089	ARSG	+	68259181	68422731	0	139907	23642	.	1	0	ENSG00000267009	+	68413622	68524949	14533	14533	125860	U	0	0
chr2	189559287	189559621	chr2	189559232	189559432	chr2	189559331	189559332	335	189559332	18	4.82514	2.74254	2.86711	MDA_siCON_FOXA1_ChIP_merged_vs_NE3_input_trimmoPE_bowtie2_PP_hg38_Q2_sorted_BASE_BLR_q0.05_BAMPE_SPMR_MACS301_peak_38399	chr2	189559331	189559332	SLC40A1	-	189580786	189560589	1257	21454	1257	D	0	0	ENSG00000287418	-	189540417	189537383	18914	18914	21948	U	0	0
chr22	20705487	20705933	chr22	20705425	20705625	chr22	20705524	20705525	447	20705525	18	4.82514	2.74254	2.86711	MDA_siCON_FOXA1_ChIP_merged_vs_NE3_input_trimmoPE_bowtie2_PP_hg38_Q2_sorted_BASE_BLR_q0.05_BAMPE_SPMR_MACS301_peak_43283	chr22	20705524	20705525	TMEM191A	+	20701113	20704606	918	4411	918	D	0	0	PI4KA	-	20858811	20707690	2165	153286	2165	D	0	0
chr8	21574235	21574493	chr8	21574234	21574434	chr8	21574333	21574334	259	21574334	143	25.4114	2.74225	22.9913	MDA_siCON_FOXA1_ChIP_merged_vs_NE3_input_trimmoPE_bowtie2_PP_hg38_Q2_sorted_BASE_BLR_q0.05_BAMPE_SPMR_MACS301_peak_69656	chr8	21574333	21574334	.	.	.	.	.	.	.	.	.	.	.	.	.	.	.	.	.	.	.	.
chr7	11108774	11109049	chr7	11108889	11109089	chr7	11108988	11108989	276	11108989	20	5.15543	2.74187	3.17682	MDA_siCON_FOXA1_ChIP_merged_vs_NE3_input_trimmoPE_bowtie2_PP_hg38_Q2_sorted_BASE_BLR_q0.05_BAMPE_SPMR_MACS301_peak_65133	chr7	11108988	11108989	PHF14	+	10973871	11169618	0	135117	60629	.	1	0	.	.	.	.	.	.	.	.	.	.
chr2	132268338	132268850	chr2	132268513	132268713	chr2	132268612	132268613	513	132268613	45	9.30042	2.74041	7.16326	MDA_siCON_FOXA1_ChIP_merged_vs_NE3_input_trimmoPE_bowtie2_PP_hg38_Q2_sorted_BASE_BLR_q0.05_BAMPE_SPMR_MACS301_peak_36597	chr2	132268612	132268613	CDC27P1	+	132262327	132263042	5570	6285	5570	D	0	0	MIR663B	-	132257080	132256965	11532	11532	11647	U	0	0
chr15	66701208	66701550	chr15	66701167	66701367	chr15	66701266	66701267	343	66701267	25	5.97416	2.73781	3.95553	MDA_siCON_FOXA1_ChIP_merged_vs_NE3_input_trimmoPE_bowtie2_PP_hg38_Q2_sorted_BASE_BLR_q0.05_BAMPE_SPMR_MACS301_peak_24063	chr15	66701266	66701267	SMAD6	+	66702235	66782849	968	968	81582	U	0	1	LINC01169	+	66582189	66685794	15472	119077	15472	D	0	0
chr19	11737972	11738221	chr19	11737976	11738176	chr19	11738075	11738076	250	11738076	25	5.97416	2.73781	3.95553	MDA_siCON_FOXA1_ChIP_merged_vs_NE3_input_trimmoPE_bowtie2_PP_hg38_Q2_sorted_BASE_BLR_q0.05_BAMPE_SPMR_MACS301_peak_31861	chr19	11738075	11738076	ZNF823	-	11738946	11721264	0	870	16811	.	1	0	ENSG00000266922	-	11730783	11725960	7292	7292	12115	U	0	0
chr6	52503859	52504240	chr6	52503857	52504057	chr6	52503956	52503957	382	52503957	25	5.97416	2.73781	3.95553	MDA_siCON_FOXA1_ChIP_merged_vs_NE3_input_trimmoPE_bowtie2_PP_hg38_Q2_sorted_BASE_BLR_q0.05_BAMPE_SPMR_MACS301_peak_61739	chr6	52503956	52503957	TRAM2	-	52577060	52497407	0	73103	6549	.	1	0	EFHC1	+	52420341	52497198	6758	83615	6758	D	0	0
chr7	107560616	107560860	chr7	107560691	107560891	chr7	107560790	107560791	245	107560791	20	5.13646	2.73482	3.15837	MDA_siCON_FOXA1_ChIP_merged_vs_NE3_input_trimmoPE_bowtie2_PP_hg38_Q2_sorted_BASE_BLR_q0.05_BAMPE_SPMR_MACS301_peak_67732	chr7	107560790	107560791	COG5	-	107563920	107201371	0	3129	359419	.	1	0	DUS4L	+	107563970	107578523	3179	3179	17732	U	0	0
chr1	9162829	9163070	chr1	9162846	9163046	chr1	9162945	9162946	242	9162946	29	6.62705	2.73473	4.58138	MDA_siCON_FOXA1_ChIP_merged_vs_NE3_input_trimmoPE_bowtie2_PP_hg38_Q2_sorted_BASE_BLR_q0.05_BAMPE_SPMR_MACS301_peak_317	chr1	9162945	9162946	MIR34AHG	-	9182392	9148010	0	19446	14935	.	1	0	MIR34A	-	9151777	9151667	11168	11168	11278	U	0	0
chr10	50470868	50471469	chr10	50471105	50471305	chr10	50471204	50471205	602	50471205	29	6.62705	2.73473	4.58138	MDA_siCON_FOXA1_ChIP_merged_vs_NE3_input_trimmoPE_bowtie2_PP_hg38_Q2_sorted_BASE_BLR_q0.05_BAMPE_SPMR_MACS301_peak_8672	chr10	50471204	50471205	SGMS1	-	50623956	50305599	0	152751	165605	.	1	0	ENSG00000225303	+	50472813	50474246	1608	1608	3041	U	0	0
chr10	68987759	68988044	chr10	68987796	68987996	chr10	68987895	68987896	286	68987896	29	6.62705	2.73473	4.58138	MDA_siCON_FOXA1_ChIP_merged_vs_NE3_input_trimmoPE_bowtie2_PP_hg38_Q2_sorted_BASE_BLR_q0.05_BAMPE_SPMR_MACS301_peak_9105	chr10	68987895	68987896	KIFBP	+	68988802	69016982	906	906	29086	U	0	1	DDX21	+	68956169	68985068	2827	31726	2827	D	0	0
chr10	86545132	86545581	chr10	86545138	86545338	chr10	86545237	86545238	450	86545238	29	6.62705	2.73473	4.58138	MDA_siCON_FOXA1_ChIP_merged_vs_NE3_input_trimmoPE_bowtie2_PP_hg38_Q2_sorted_BASE_BLR_q0.05_BAMPE_SPMR_MACS301_peak_9679	chr10	86545237	86545238	ENSG00000227896	+	86521944	86525101	20136	23293	20136	D	0	0	WAPL	-	86521792	86435255	23445	23445	109982	U	0	0
chr12	47935193	47935539	chr12	47935292	47935492	chr12	47935391	47935392	347	47935392	29	6.62705	2.73473	4.58138	MDA_siCON_FOXA1_ChIP_merged_vs_NE3_input_trimmoPE_bowtie2_PP_hg38_Q2_sorted_BASE_BLR_q0.05_BAMPE_SPMR_MACS301_peak_15771	chr12	47935391	47935392	VDR	-	47943048	47841536	0	7656	93855	.	1	0	ENSG00000279840	-	47963469	47960496	25104	28077	25104	D	0	0
chr12	80214545	80215008	chr12	80214565	80214765	chr12	80214664	80214665	464	80214665	29	6.62705	2.73473	4.58138	MDA_siCON_FOXA1_ChIP_merged_vs_NE3_input_trimmoPE_bowtie2_PP_hg38_Q2_sorted_BASE_BLR_q0.05_BAMPE_SPMR_MACS301_peak_16788	chr12	80214664	80214665	OTOGL	+	80099536	80380880	0	115128	166215	.	1	0	.	.	.	.	.	.	.	.	.	.
chr14	96392011	96392263	chr14	96392114	96392314	chr14	96392213	96392214	253	96392214	29	6.62705	2.73473	4.58138	MDA_siCON_FOXA1_ChIP_merged_vs_NE3_input_trimmoPE_bowtie2_PP_hg38_Q2_sorted_BASE_BLR_q0.05_BAMPE_SPMR_MACS301_peak_22457	chr14	96392213	96392214	AK7	+	96392127	96489427	0	86	97213	.	1	1	GSKIP	+	96363451	96387286	4927	28762	4927	D	0	0
chr16	2857955	2858266	chr16	2858041	2858241	chr16	2858140	2858141	312	2858141	29	6.62705	2.73473	4.58138	MDA_siCON_FOXA1_ChIP_merged_vs_NE3_input_trimmoPE_bowtie2_PP_hg38_Q2_sorted_BASE_BLR_q0.05_BAMPE_SPMR_MACS301_peak_25430	chr16	2858140	2858141	PRSS22	-	2858170	2852729	0	29	5411	.	1	1	ENSG00000263325	+	2857897	2859726	0	243	1585	.	1	0
chr17	37088605	37089104	chr17	37088958	37089158	chr17	37089057	37089058	500	37089058	29	6.62705	2.73473	4.58138	MDA_siCON_FOXA1_ChIP_merged_vs_NE3_input_trimmoPE_bowtie2_PP_hg38_Q2_sorted_BASE_BLR_q0.05_BAMPE_SPMR_MACS301_peak_28003	chr17	37089057	37089058	ACACA	-	37359116	37084993	0	270058	4064	.	1	0	AATF	+	36948953	37056871	32186	140104	32186	D	0	0
chr19	3626754	3627136	chr19	3626698	3626898	chr19	3626797	3626798	383	3626798	29	6.62705	2.73473	4.58138	MDA_siCON_FOXA1_ChIP_merged_vs_NE3_input_trimmoPE_bowtie2_PP_hg38_Q2_sorted_BASE_BLR_q0.05_BAMPE_SPMR_MACS301_peak_31563	chr19	3626797	3626798	CACTIN	-	3626815	3610649	0	17	16148	.	1	1	PIP5K1C	-	3700468	3630182	3384	73670	3384	D	0	0
chr20	37526412	37526891	chr20	37526720	37526920	chr20	37526819	37526820	480	37526820	29	6.62705	2.73473	4.58138	MDA_siCON_FOXA1_ChIP_merged_vs_NE3_input_trimmoPE_bowtie2_PP_hg38_Q2_sorted_BASE_BLR_q0.05_BAMPE_SPMR_MACS301_peak_41121	chr20	37526819	37526820	BLCAP	-	37527931	37517417	0	1111	9402	.	1	0	ENSG00000276603	-	37527060	37526641	0	240	178	.	1	0
chr3	190424592	190424992	chr3	190424828	190425028	chr3	190424927	190424928	401	190424928	29	6.62705	2.73473	4.58138	MDA_siCON_FOXA1_ChIP_merged_vs_NE3_input_trimmoPE_bowtie2_PP_hg38_Q2_sorted_BASE_BLR_q0.05_BAMPE_SPMR_MACS301_peak_49722	chr3	190424927	190424928	TMEM207	-	190449901	190428654	3726	24973	3726	D	0	0	CLDN16	+	190388162	190412138	12789	36765	12789	D	0	0
chr7	40024918	40025194	chr7	40024913	40025113	chr7	40025012	40025013	277	40025013	29	6.62705	2.73473	4.58138	MDA_siCON_FOXA1_ChIP_merged_vs_NE3_input_trimmoPE_bowtie2_PP_hg38_Q2_sorted_BASE_BLR_q0.05_BAMPE_SPMR_MACS301_peak_65986	chr7	40025012	40025013	CDK13	+	39950255	40099580	0	74757	74567	.	1	0	ENSG00000289269	+	40064966	40065478	39953	39953	40465	U	0	0
chr8	127811291	127811550	chr8	127811286	127811486	chr8	127811385	127811386	260	127811386	29	6.62705	2.73473	4.58138	MDA_siCON_FOXA1_ChIP_merged_vs_NE3_input_trimmoPE_bowtie2_PP_hg38_Q2_sorted_BASE_BLR_q0.05_BAMPE_SPMR_MACS301_peak_72469	chr8	127811385	127811386	PVT1	+	127795798	128101256	0	15587	289870	.	1	0	MIR1204	+	127795961	127796028	15357	15424	15357	D	0	0
chr8	142283378	142283708	chr8	142283509	142283709	chr8	142283608	142283609	331	142283609	29	6.62705	2.73473	4.58138	MDA_siCON_FOXA1_ChIP_merged_vs_NE3_input_trimmoPE_bowtie2_PP_hg38_Q2_sorted_BASE_BLR_q0.05_BAMPE_SPMR_MACS301_peak_72891	chr8	142283608	142283609	TSNARE1	-	142403182	142212079	0	119573	71529	.	1	0	RN7SL260P	-	142247866	142247584	35742	35742	36024	U	0	0
chr6	77601949	77602360	chr6	77601854	77602054	chr6	77601953	77601954	412	77601954	12	3.82377	2.73435	1.92609	MDA_siCON_FOXA1_ChIP_merged_vs_NE3_input_trimmoPE_bowtie2_PP_hg38_Q2_sorted_BASE_BLR_q0.05_BAMPE_SPMR_MACS301_peak_62210	chr6	77601953	77601954	MEI4	+	77650273	77927028	48319	48319	325074	U	0	0	.	.	.	.	.	.	.	.	.	.
chr7	76518226	76518485	chr7	76518135	76518335	chr7	76518234	76518235	260	76518235	12	3.82377	2.73435	1.92609	MDA_siCON_FOXA1_ChIP_merged_vs_NE3_input_trimmoPE_bowtie2_PP_hg38_Q2_sorted_BASE_BLR_q0.05_BAMPE_SPMR_MACS301_peak_66725	chr7	76518234	76518235	UPK3B	+	76510551	76516522	1712	7683	1712	D	0	0	ENSG00000250778	+	76521610	76522074	3375	3375	3839	U	0	0
chr9	88973955	88974209	chr9	88974031	88974231	chr9	88974130	88974131	255	88974131	12	3.82377	2.73435	1.92609	MDA_siCON_FOXA1_ChIP_merged_vs_NE3_input_trimmoPE_bowtie2_PP_hg38_Q2_sorted_BASE_BLR_q0.05_BAMPE_SPMR_MACS301_peak_74413	chr9	88974130	88974131	ENSG00000228658	+	88971637	88976298	0	2493	2167	.	1	0	PCNPP2	-	88971341	88970886	2789	2789	3244	U	0	0
chr19	12478409	12478694	chr19	12478431	12478631	chr19	12478530	12478531	286	12478531	10	3.50631	2.73413	1.63743	MDA_siCON_FOXA1_ChIP_merged_vs_NE3_input_trimmoPE_bowtie2_PP_hg38_Q2_sorted_BASE_BLR_q0.05_BAMPE_SPMR_MACS301_peak_31887	chr19	12478530	12478531	ENSG00000269755	-	12484816	12433102	0	6285	45428	.	1	0	ZNF709	-	12484816	12461183	0	6285	17347	.	1	0
chr15	40341542	40341899	chr15	40341492	40341692	chr15	40341591	40341592	358	40341592	19	4.96141	2.73109	2.99132	MDA_siCON_FOXA1_ChIP_merged_vs_NE3_input_trimmoPE_bowtie2_PP_hg38_Q2_sorted_BASE_BLR_q0.05_BAMPE_SPMR_MACS301_peak_23131	chr15	40341591	40341592	CCDC9B	-	40340939	40331451	652	652	10140	U	0	1	PHGR1	+	40351032	40356434	9440	9440	14842	U	0	0
chr4	3955014	3955372	chr4	3955149	3955349	chr4	3955248	3955249	359	3955249	19	4.96141	2.73109	2.99132	MDA_siCON_FOXA1_ChIP_merged_vs_NE3_input_trimmoPE_bowtie2_PP_hg38_Q2_sorted_BASE_BLR_q0.05_BAMPE_SPMR_MACS301_peak_50135	chr4	3955248	3955249	ENSG00000253917	-	3955419	3915182	0	170	40066	.	1	0	FAM86EP	-	3955415	3941759	0	166	13489	.	1	0
chr8	127161577	127161821	chr8	127161497	127161697	chr8	127161596	127161597	245	127161597	19	4.96141	2.73109	2.99132	MDA_siCON_FOXA1_ChIP_merged_vs_NE3_input_trimmoPE_bowtie2_PP_hg38_Q2_sorted_BASE_BLR_q0.05_BAMPE_SPMR_MACS301_peak_72419	chr8	127161596	127161597	CASC19	-	127185243	127078894	0	23646	82702	.	1	0	PRNCR1	+	127079873	127092600	68996	81723	68996	D	0	0
chr14	35336725	35337087	chr14	35336727	35336927	chr14	35336826	35336827	363	35336827	38	8.08812	2.72854	5.98835	MDA_siCON_FOXA1_ChIP_merged_vs_NE3_input_trimmoPE_bowtie2_PP_hg38_Q2_sorted_BASE_BLR_q0.05_BAMPE_SPMR_MACS301_peak_20435	chr14	35336826	35336827	PSMA6	+	35292316	35317478	19348	44510	19348	D	0	0	ENSG00000258790	+	35122548	35317474	19352	214278	19352	D	0	0
chr19	47331672	47331961	chr19	47331743	47331943	chr19	47331842	47331843	290	47331843	38	8.08812	2.72854	5.98835	MDA_siCON_FOXA1_ChIP_merged_vs_NE3_input_trimmoPE_bowtie2_PP_hg38_Q2_sorted_BASE_BLR_q0.05_BAMPE_SPMR_MACS301_peak_32876	chr19	47331842	47331843	C5AR2	+	47332174	47347329	331	331	15486	U	0	1	C5AR1	+	47309860	47322066	9776	21982	9776	D	0	0
chr2	10129645	10129912	chr2	10129681	10129881	chr2	10129780	10129781	268	10129781	38	8.08812	2.72854	5.98835	MDA_siCON_FOXA1_ChIP_merged_vs_NE3_input_trimmoPE_bowtie2_PP_hg38_Q2_sorted_BASE_BLR_q0.05_BAMPE_SPMR_MACS301_peak_33417	chr2	10129780	10129781	RRM2	+	10120697	10131418	0	9083	1637	.	1	0	ENSG00000206647	-	10155206	10155071	25290	25425	25290	D	0	0
chr11	62855874	62856117	chr11	62855931	62856131	chr11	62856030	62856031	244	62856031	47	9.54663	2.72469	7.40196	MDA_siCON_FOXA1_ChIP_merged_vs_NE3_input_trimmoPE_bowtie2_PP_hg38_Q2_sorted_BASE_BLR_q0.05_BAMPE_SPMR_MACS301_peak_12720	chr11	62856030	62856031	SLC3A2	+	62856143	62888853	112	112	32822	U	0	1	SNHG1	-	62855885	62851987	145	145	4043	U	0	1
chr11	73716723	73717158	chr11	73716753	73716953	chr11	73716852	73716853	436	73716853	69	13.133	2.72379	10.9025	MDA_siCON_FOXA1_ChIP_merged_vs_NE3_input_trimmoPE_bowtie2_PP_hg38_Q2_sorted_BASE_BLR_q0.05_BAMPE_SPMR_MACS301_peak_13202	chr11	73716852	73716853	RAB6A	-	73761137	73675637	0	44284	41215	.	1	0	ENSG00000255928	+	73722348	73722694	5495	5495	5841	U	0	0
chr7	79709678	79709979	chr7	79709833	79710033	chr7	79709932	79709933	302	79709933	12	3.80193	2.72303	1.90699	MDA_siCON_FOXA1_ChIP_merged_vs_NE3_input_trimmoPE_bowtie2_PP_hg38_Q2_sorted_BASE_BLR_q0.05_BAMPE_SPMR_MACS301_peak_66840	chr7	79709932	79709933	ENSG00000287488	+	79657946	79675015	34917	51986	34917	D	0	0	RNA5SP234	+	79654108	79654227	55705	55824	55705	D	0	0
chr17	49694987	49695261	chr17	49695112	49695312	chr17	49695211	49695212	275	49695212	27	6.25224	2.72188	4.22403	MDA_siCON_FOXA1_ChIP_merged_vs_NE3_input_trimmoPE_bowtie2_PP_hg38_Q2_sorted_BASE_BLR_q0.05_BAMPE_SPMR_MACS301_peak_28497	chr17	49695211	49695212	SLC35B1	-	49707951	49700933	5721	12739	5721	D	0	0	ENSG00000250751	+	49708333	49720060	13121	13121	24848	U	0	0
chr1	40381905	40382308	chr1	40381837	40382037	chr1	40381936	40381937	404	40381937	20	5.09875	2.72082	3.12362	MDA_siCON_FOXA1_ChIP_merged_vs_NE3_input_trimmoPE_bowtie2_PP_hg38_Q2_sorted_BASE_BLR_q0.05_BAMPE_SPMR_MACS301_peak_1715	chr1	40381936	40381937	SMAP2	+	40373726	40423322	0	8210	41385	.	1	0	ENSG00000213172	+	40364765	40365183	16753	17171	16753	D	0	0
chr2	48111392	48111694	chr2	48111534	48111734	chr2	48111633	48111634	303	48111634	20	5.09875	2.72082	3.12362	MDA_siCON_FOXA1_ChIP_merged_vs_NE3_input_trimmoPE_bowtie2_PP_hg38_Q2_sorted_BASE_BLR_q0.05_BAMPE_SPMR_MACS301_peak_34866	chr2	48111633	48111634	ENSG00000230773	-	48314206	47924180	0	202572	187453	.	1	0	.	.	.	.	.	.	.	.	.	.
chr3	188061137	188061398	chr3	188061131	188061331	chr3	188061230	188061231	262	188061231	20	5.09875	2.72082	3.12362	MDA_siCON_FOXA1_ChIP_merged_vs_NE3_input_trimmoPE_bowtie2_PP_hg38_Q2_sorted_BASE_BLR_q0.05_BAMPE_SPMR_MACS301_peak_49580	chr3	188061230	188061231	ENSG00000234238	+	188107071	188147310	45840	45840	86079	U	0	0	ENSG00000225058	-	188003990	187997421	57240	57240	63809	U	0	0
chr4	184765492	184765738	chr4	184765533	184765733	chr4	184765632	184765633	247	184765633	20	5.09875	2.72082	3.12362	MDA_siCON_FOXA1_ChIP_merged_vs_NE3_input_trimmoPE_bowtie2_PP_hg38_Q2_sorted_BASE_BLR_q0.05_BAMPE_SPMR_MACS301_peak_54612	chr4	184765632	184765633	ACSL1	-	184826818	184755599	0	61185	10033	.	1	0	CENPU	-	184734096	184694084	31536	31536	71548	U	0	0
chr8	80148592	80149042	chr8	80148539	80148739	chr8	80148638	80148639	451	80148639	20	5.09875	2.72082	3.12362	MDA_siCON_FOXA1_ChIP_merged_vs_NE3_input_trimmoPE_bowtie2_PP_hg38_Q2_sorted_BASE_BLR_q0.05_BAMPE_SPMR_MACS301_peak_70926	chr8	80148638	80148639	ENSG00000254205	+	80122851	80127670	20968	25787	20968	D	0	0	RN7SL41P	+	80204605	80204902	55966	55966	56263	U	0	0
chr1	169539380	169539733	chr1	169539511	169539711	chr1	169539610	169539611	354	169539611	13	3.9535	2.7187	2.04699	MDA_siCON_FOXA1_ChIP_merged_vs_NE3_input_trimmoPE_bowtie2_PP_hg38_Q2_sorted_BASE_BLR_q0.05_BAMPE_SPMR_MACS301_peak_4998	chr1	169539610	169539611	F5	-	169586481	169511950	0	46870	27660	.	1	0	ENSG00000213062	+	169486075	169500182	39428	53535	39428	D	0	0
chr20	62606340	62606659	chr20	62606528	62606728	chr20	62606627	62606628	320	62606628	13	3.9535	2.7187	2.04699	MDA_siCON_FOXA1_ChIP_merged_vs_NE3_input_trimmoPE_bowtie2_PP_hg38_Q2_sorted_BASE_BLR_q0.05_BAMPE_SPMR_MACS301_peak_42022	chr20	62606627	62606628	ENSG00000289634	+	62603319	62604389	2238	3308	2238	D	0	0	ENSG00000273812	-	62603355	62601125	3272	3272	5502	U	0	0
chr3	129950430	129950830	chr3	129950688	129950888	chr3	129950787	129950788	401	129950788	13	3.9535	2.7187	2.04699	MDA_siCON_FOXA1_ChIP_merged_vs_NE3_input_trimmoPE_bowtie2_PP_hg38_Q2_sorted_BASE_BLR_q0.05_BAMPE_SPMR_MACS301_peak_47867	chr3	129950787	129950788	ENSG00000250643	-	129969294	129954104	3316	18506	3316	D	0	0	TRH	+	129974719	129977935	23931	23931	27147	U	0	0
chr3	178748864	178749110	chr3	178748881	178749081	chr3	178748980	178748981	247	178748981	13	3.9535	2.7187	2.04699	MDA_siCON_FOXA1_ChIP_merged_vs_NE3_input_trimmoPE_bowtie2_PP_hg38_Q2_sorted_BASE_BLR_q0.05_BAMPE_SPMR_MACS301_peak_49305	chr3	178748980	178748981	ENSG00000275163	+	178419122	178843300	0	329858	94319	.	1	0	KCNMB2-AS1	-	178860352	178526504	0	111371	222476	.	1	0
chr1	36915086	36915555	chr1	36915309	36915509	chr1	36915408	36915409	470	36915409	13	3.94854	2.71625	2.04302	MDA_siCON_FOXA1_ChIP_merged_vs_NE3_input_trimmoPE_bowtie2_PP_hg38_Q2_sorted_BASE_BLR_q0.05_BAMPE_SPMR_MACS301_peak_1560	chr1	36915408	36915409	GRIK3	-	37034515	36795526	0	119106	119882	.	1	0	.	.	.	.	.	.	.	.	.	.
chr1	232149978	232150215	chr1	232149931	232150131	chr1	232150030	232150031	238	232150031	13	3.94854	2.71625	2.04302	MDA_siCON_FOXA1_ChIP_merged_vs_NE3_input_trimmoPE_bowtie2_PP_hg38_Q2_sorted_BASE_BLR_q0.05_BAMPE_SPMR_MACS301_peak_6998	chr1	232150030	232150031	ENSG00000235152	+	232160090	232185643	10059	10059	35612	U	0	0	ENSG00000236372	-	232180113	232174931	24900	30082	24900	D	0	0
chr10	45653395	45653700	chr10	45653396	45653596	chr10	45653495	45653496	306	45653496	13	3.94854	2.71625	2.04302	MDA_siCON_FOXA1_ChIP_merged_vs_NE3_input_trimmoPE_bowtie2_PP_hg38_Q2_sorted_BASE_BLR_q0.05_BAMPE_SPMR_MACS301_peak_8597	chr10	45653495	45653496	ZFAND4	-	45672772	45615499	0	19276	37996	.	1	0	AGAP10P	+	45678691	45700532	25195	25195	47036	U	0	0
chr10	68017566	68017803	chr10	68017633	68017833	chr10	68017732	68017733	238	68017733	13	3.94854	2.71625	2.04302	MDA_siCON_FOXA1_ChIP_merged_vs_NE3_input_trimmoPE_bowtie2_PP_hg38_Q2_sorted_BASE_BLR_q0.05_BAMPE_SPMR_MACS301_peak_9082	chr10	68017732	68017733	HERC4	-	68075283	67921904	0	57550	95828	.	1	0	POU5F1P5	-	68010862	68010204	6870	6870	7528	U	0	0
chr12	96419061	96419361	chr12	96419019	96419219	chr12	96419118	96419119	301	96419119	13	3.94854	2.71625	2.04302	MDA_siCON_FOXA1_ChIP_merged_vs_NE3_input_trimmoPE_bowtie2_PP_hg38_Q2_sorted_BASE_BLR_q0.05_BAMPE_SPMR_MACS301_peak_17291	chr12	96419118	96419119	ENSG00000258272	-	96485442	96422325	3206	66323	3206	D	0	0	RN7SKP11	-	96427486	96427199	8080	8367	8080	D	0	0
chr12	98188622	98189028	chr12	98188594	98188794	chr12	98188693	98188694	407	98188694	13	3.94854	2.71625	2.04302	MDA_siCON_FOXA1_ChIP_merged_vs_NE3_input_trimmoPE_bowtie2_PP_hg38_Q2_sorted_BASE_BLR_q0.05_BAMPE_SPMR_MACS301_peak_17351	chr12	98188693	98188694	ENSG00000258312	-	98292445	98113013	0	103751	75680	.	1	0	.	.	.	.	.	.	.	.	.	.
chr13	75549165	75549423	chr13	75549294	75549494	chr13	75549393	75549394	259	75549394	13	3.94854	2.71625	2.04302	MDA_siCON_FOXA1_ChIP_merged_vs_NE3_input_trimmoPE_bowtie2_PP_hg38_Q2_sorted_BASE_BLR_q0.05_BAMPE_SPMR_MACS301_peak_19423	chr13	75549393	75549394	ENSG00000261553	+	75549772	75807120	378	378	257726	U	0	1	UCHL3	+	75549790	75606020	396	396	56626	U	0	1
chr14	35229619	35229898	chr14	35229536	35229736	chr14	35229635	35229636	280	35229636	13	3.94854	2.71625	2.04302	MDA_siCON_FOXA1_ChIP_merged_vs_NE3_input_trimmoPE_bowtie2_PP_hg38_Q2_sorted_BASE_BLR_q0.05_BAMPE_SPMR_MACS301_peak_20431	chr14	35229635	35229636	ENSG00000258790	+	35122548	35317474	0	107087	87838	.	1	0	PRORP	+	35122551	35277622	0	107084	47986	.	1	0
chr14	39219163	39219402	chr14	39219282	39219482	chr14	39219381	39219382	240	39219382	13	3.94854	2.71625	2.04302	MDA_siCON_FOXA1_ChIP_merged_vs_NE3_input_trimmoPE_bowtie2_PP_hg38_Q2_sorted_BASE_BLR_q0.05_BAMPE_SPMR_MACS301_peak_20582	chr14	39219381	39219382	YTHDF2P1	+	39215064	39216335	3046	4317	3046	D	0	0	ENSG00000258671	+	39211780	39212255	7126	7601	7126	D	0	0
chr15	20237433	20237674	chr15	20237364	20237564	chr15	20237463	20237464	242	20237464	13	3.94854	2.71625	2.04302	MDA_siCON_FOXA1_ChIP_merged_vs_NE3_input_trimmoPE_bowtie2_PP_hg38_Q2_sorted_BASE_BLR_q0.05_BAMPE_SPMR_MACS301_peak_22825	chr15	20237463	20237464	RHPN2P1	-	20277503	20228619	0	40039	8844	.	1	0	CHEK2P2	+	20282743	20291558	45279	45279	54094	U	0	0
chr15	60785037	60785292	chr15	60785012	60785212	chr15	60785111	60785112	256	60785112	13	3.94854	2.71625	2.04302	MDA_siCON_FOXA1_ChIP_merged_vs_NE3_input_trimmoPE_bowtie2_PP_hg38_Q2_sorted_BASE_BLR_q0.05_BAMPE_SPMR_MACS301_peak_23775	chr15	60785111	60785112	ENSG00000259591	+	60763592	60765317	19794	21519	19794	D	0	0	RNA5SP397	+	60736768	60736886	48225	48343	48225	D	0	0
chr15	82445489	82445835	chr15	82445617	82445817	chr15	82445716	82445717	347	82445717	13	3.94854	2.71625	2.04302	MDA_siCON_FOXA1_ChIP_merged_vs_NE3_input_trimmoPE_bowtie2_PP_hg38_Q2_sorted_BASE_BLR_q0.05_BAMPE_SPMR_MACS301_peak_24765	chr15	82445716	82445717	UBE2Q2P6	+	82445732	82454837	15	15	9120	U	0	1	GOLGA6L9	+	82429815	82439153	6563	15901	6563	D	0	0
chr17	19988133	19988482	chr17	19988332	19988532	chr17	19988431	19988432	350	19988432	13	3.94854	2.71625	2.04302	MDA_siCON_FOXA1_ChIP_merged_vs_NE3_input_trimmoPE_bowtie2_PP_hg38_Q2_sorted_BASE_BLR_q0.05_BAMPE_SPMR_MACS301_peak_27572	chr17	19988431	19988432	AKAP10	-	19977828	19904301	10603	10603	84130	U	0	0	SPECC1-DT	-	20009234	20008050	19618	20802	19618	D	0	0
chr18	925077	925322	chr18	925002	925202	chr18	925101	925102	246	925102	13	3.94854	2.71625	2.04302	MDA_siCON_FOXA1_ChIP_merged_vs_NE3_input_trimmoPE_bowtie2_PP_hg38_Q2_sorted_BASE_BLR_q0.05_BAMPE_SPMR_MACS301_peak_29654	chr18	925101	925102	LINC01904	-	927993	926082	980	2891	980	D	0	0	ADCYAP1	+	904870	912172	12929	20231	12929	D	0	0
chr18	67356130	67356534	chr18	67356365	67356565	chr18	67356464	67356465	405	67356465	13	3.94854	2.71625	2.04302	MDA_siCON_FOXA1_ChIP_merged_vs_NE3_input_trimmoPE_bowtie2_PP_hg38_Q2_sorted_BASE_BLR_q0.05_BAMPE_SPMR_MACS301_peak_31196	chr18	67356464	67356465	ENSG00000265936	+	67375132	67375305	18667	18667	18840	U	0	0	.	.	.	.	.	.	.	.	.	.
chr19	5309969	5310221	chr19	5309882	5310082	chr19	5309981	5309982	253	5309982	13	3.94854	2.71625	2.04302	MDA_siCON_FOXA1_ChIP_merged_vs_NE3_input_trimmoPE_bowtie2_PP_hg38_Q2_sorted_BASE_BLR_q0.05_BAMPE_SPMR_MACS301_peak_31647	chr19	5309981	5309982	ENSG00000274447	+	5294246	5294696	15285	15735	15285	D	0	0	PTPRS	-	5286163	5206536	23818	23818	103445	U	0	0
chr19	58588218	58588495	chr19	58588124	58588324	chr19	58588223	58588224	278	58588224	13	3.94854	2.71625	2.04302	MDA_siCON_FOXA1_ChIP_merged_vs_NE3_input_trimmoPE_bowtie2_PP_hg38_Q2_sorted_BASE_BLR_q0.05_BAMPE_SPMR_MACS301_peak_33182	chr19	58588223	58588224	CENPBD1P1	+	58575437	58605223	0	12786	16999	.	1	0	ENSG00000286104	+	58582595	58601316	0	5628	13092	.	1	0
chr2	37890666	37891061	chr2	37890582	37890782	chr2	37890681	37890682	396	37890682	13	3.94854	2.71625	2.04302	MDA_siCON_FOXA1_ChIP_merged_vs_NE3_input_trimmoPE_bowtie2_PP_hg38_Q2_sorted_BASE_BLR_q0.05_BAMPE_SPMR_MACS301_peak_34326	chr2	37890681	37890682	LINC00211	-	37875863	37827009	14818	14818	63672	U	0	0	RMDN2	+	37925286	38017744	34604	34604	127062	U	0	0
chr2	218941527	218941766	chr2	218941457	218941657	chr2	218941556	218941557	240	218941557	13	3.94854	2.71625	2.04302	MDA_siCON_FOXA1_ChIP_merged_vs_NE3_input_trimmoPE_bowtie2_PP_hg38_Q2_sorted_BASE_BLR_q0.05_BAMPE_SPMR_MACS301_peak_39333	chr2	218941556	218941557	ENSG00000288898	+	218909206	218939965	1591	32350	1591	D	0	0	ENSG00000235024	-	218961903	218944628	3071	20346	3071	D	0	0
chr20	18758712	18758960	chr20	18758761	18758961	chr20	18758860	18758861	249	18758861	13	3.94854	2.71625	2.04302	MDA_siCON_FOXA1_ChIP_merged_vs_NE3_input_trimmoPE_bowtie2_PP_hg38_Q2_sorted_BASE_BLR_q0.05_BAMPE_SPMR_MACS301_peak_40574	chr20	18758860	18758861	DTD1	+	18588053	18766644	0	170807	7783	.	1	0	ENSG00000284776	+	18567452	18744216	14644	191408	14644	D	0	0
chr20	39503825	39504091	chr20	39503750	39503950	chr20	39503849	39503850	267	39503850	13	3.94854	2.71625	2.04302	MDA_siCON_FOXA1_ChIP_merged_vs_NE3_input_trimmoPE_bowtie2_PP_hg38_Q2_sorted_BASE_BLR_q0.05_BAMPE_SPMR_MACS301_peak_41201	chr20	39503849	39503850	.	.	.	.	.	.	.	.	.	.	.	.	.	.	.	.	.	.	.	.
chr3	32107078	32107597	chr3	32107260	32107460	chr3	32107359	32107360	520	32107360	13	3.94854	2.71625	2.04302	MDA_siCON_FOXA1_ChIP_merged_vs_NE3_input_trimmoPE_bowtie2_PP_hg38_Q2_sorted_BASE_BLR_q0.05_BAMPE_SPMR_MACS301_peak_45293	chr3	32107359	32107360	GPD1L	+	32106619	32168709	0	740	61349	.	1	0	NIFKP7	-	32066611	32063973	40748	40748	43386	U	0	0
chr3	35508424	35508685	chr3	35508449	35508649	chr3	35508548	35508549	262	35508549	13	3.94854	2.71625	2.04302	MDA_siCON_FOXA1_ChIP_merged_vs_NE3_input_trimmoPE_bowtie2_PP_hg38_Q2_sorted_BASE_BLR_q0.05_BAMPE_SPMR_MACS301_peak_45381	chr3	35508548	35508549	ENSG00000289420	-	35422150	35421083	86398	86398	87465	U	0	0	.	.	.	.	.	.	.	.	.	.
chr3	101070728	101071180	chr3	101071013	101071213	chr3	101071112	101071113	453	101071113	13	3.94854	2.71625	2.04302	MDA_siCON_FOXA1_ChIP_merged_vs_NE3_input_trimmoPE_bowtie2_PP_hg38_Q2_sorted_BASE_BLR_q0.05_BAMPE_SPMR_MACS301_peak_47114	chr3	101071112	101071113	ABI3BP	-	100993515	100749334	77597	77597	321778	U	0	0	ACTR3P3	+	101163093	101163986	91980	91980	92873	U	0	0
chr3	170320308	170320558	chr3	170320279	170320479	chr3	170320378	170320379	251	170320379	13	3.94854	2.71625	2.04302	MDA_siCON_FOXA1_ChIP_merged_vs_NE3_input_trimmoPE_bowtie2_PP_hg38_Q2_sorted_BASE_BLR_q0.05_BAMPE_SPMR_MACS301_peak_48987	chr3	170320378	170320379	PRKCI	+	170222423	170305977	14401	97955	14401	D	0	0	ENSG00000239628	+	170345677	170353961	25298	25298	33582	U	0	0
chr3	185822730	185823200	chr3	185822659	185822859	chr3	185822758	185822759	471	185822759	13	3.94854	2.71625	2.04302	MDA_siCON_FOXA1_ChIP_merged_vs_NE3_input_trimmoPE_bowtie2_PP_hg38_Q2_sorted_BASE_BLR_q0.05_BAMPE_SPMR_MACS301_peak_49519	chr3	185822758	185822759	IGF2BP2	-	185825042	185643129	0	2283	179629	.	1	0	MIR548AQ	-	185767904	185767846	54854	54854	54912	U	0	0
chr4	170684314	170684632	chr4	170684298	170684498	chr4	170684397	170684398	319	170684398	13	3.94854	2.71625	2.04302	MDA_siCON_FOXA1_ChIP_merged_vs_NE3_input_trimmoPE_bowtie2_PP_hg38_Q2_sorted_BASE_BLR_q0.05_BAMPE_SPMR_MACS301_peak_54391	chr4	170684397	170684398	LINC02382	-	170743718	170742468	58070	59320	58070	D	0	0	HSP90AA6P	-	170604984	170581469	79413	79413	102928	U	0	0
chr5	21322683	21322969	chr5	21322756	21322956	chr5	21322855	21322856	287	21322856	13	3.94854	2.71625	2.04302	MDA_siCON_FOXA1_ChIP_merged_vs_NE3_input_trimmoPE_bowtie2_PP_hg38_Q2_sorted_BASE_BLR_q0.05_BAMPE_SPMR_MACS301_peak_55194	chr5	21322855	21322856	ENSG00000249359	-	21341375	21323872	1016	18519	1016	D	0	0	.	.	.	.	.	.	.	.	.	.
chr6	45870954	45871217	chr6	45871079	45871279	chr6	45871178	45871179	264	45871179	13	3.94854	2.71625	2.04302	MDA_siCON_FOXA1_ChIP_merged_vs_NE3_input_trimmoPE_bowtie2_PP_hg38_Q2_sorted_BASE_BLR_q0.05_BAMPE_SPMR_MACS301_peak_61496	chr6	45871178	45871179	CLIC5	-	46015607	45880826	9647	144428	9647	D	0	0	.	.	.	.	.	.	.	.	.	.
chr6	110504870	110505134	chr6	110504815	110505015	chr6	110504914	110504915	265	110504915	13	3.94854	2.71625	2.04302	MDA_siCON_FOXA1_ChIP_merged_vs_NE3_input_trimmoPE_bowtie2_PP_hg38_Q2_sorted_BASE_BLR_q0.05_BAMPE_SPMR_MACS301_peak_63076	chr6	110504914	110504915	ENSG00000260188	+	110477906	110479436	25478	27008	25478	D	0	0	SLC22A16	-	110476613	110424686	28301	28301	80228	U	0	0
chr6	132279630	132279971	chr6	132279812	132280012	chr6	132279911	132279912	342	132279912	13	3.94854	2.71625	2.04302	MDA_siCON_FOXA1_ChIP_merged_vs_NE3_input_trimmoPE_bowtie2_PP_hg38_Q2_sorted_BASE_BLR_q0.05_BAMPE_SPMR_MACS301_peak_63616	chr6	132279911	132279912	EEF1A1P36	+	132271981	132273332	6579	7930	6579	D	0	0	MOXD1	-	132401475	132296054	16142	121563	16142	D	0	0
chr6	168383182	168383703	chr6	168383568	168383768	chr6	168383667	168383668	522	168383668	13	3.94854	2.71625	2.04302	MDA_siCON_FOXA1_ChIP_merged_vs_NE3_input_trimmoPE_bowtie2_PP_hg38_Q2_sorted_BASE_BLR_q0.05_BAMPE_SPMR_MACS301_peak_64714	chr6	168383667	168383668	ENSG00000260771	+	168374696	168375355	8312	8971	8312	D	0	0	SMOC2	+	168441150	168667994	57482	57482	284326	U	0	0
chr7	94430111	94430369	chr7	94430161	94430361	chr7	94430260	94430261	259	94430261	13	3.94854	2.71625	2.04302	MDA_siCON_FOXA1_ChIP_merged_vs_NE3_input_trimmoPE_bowtie2_PP_hg38_Q2_sorted_BASE_BLR_q0.05_BAMPE_SPMR_MACS301_peak_67293	chr7	94430260	94430261	COL1A2	+	94394894	94431227	0	35366	966	.	1	0	ENSG00000285090	-	94392196	94278679	38064	38064	151581	U	0	0
chr8	143376800	143377055	chr8	143376953	143377153	chr8	143377052	143377053	256	143377053	13	3.94854	2.71625	2.04302	MDA_siCON_FOXA1_ChIP_merged_vs_NE3_input_trimmoPE_bowtie2_PP_hg38_Q2_sorted_BASE_BLR_q0.05_BAMPE_SPMR_MACS301_peak_72922	chr8	143377052	143377053	RHPN1	+	143368875	143384221	0	8177	7168	.	1	0	RHPN1-AS1	-	143368548	143366630	8504	8504	10422	U	0	0
chr9	175955	176265	chr9	175936	176136	chr9	176035	176036	311	176036	13	3.94854	2.71625	2.04302	MDA_siCON_FOXA1_ChIP_merged_vs_NE3_input_trimmoPE_bowtie2_PP_hg38_Q2_sorted_BASE_BLR_q0.05_BAMPE_SPMR_MACS301_peak_72979	chr9	176035	176036	CBWD1	-	179147	121040	0	3111	54995	.	1	0	ENSG00000287480	-	209554	197064	21028	33518	21028	D	0	0
chr9	894030	894415	chr9	894092	894292	chr9	894191	894192	386	894192	13	3.94854	2.71625	2.04302	MDA_siCON_FOXA1_ChIP_merged_vs_NE3_input_trimmoPE_bowtie2_PP_hg38_Q2_sorted_BASE_BLR_q0.05_BAMPE_SPMR_MACS301_peak_73001	chr9	894191	894192	DMRT1	+	841696	969090	0	52495	74898	.	1	0	DMRT3	+	976654	991732	82462	82462	97540	U	0	0
chr9	7177251	7177524	chr9	7177409	7177609	chr9	7177508	7177509	274	7177509	13	3.94854	2.71625	2.04302	MDA_siCON_FOXA1_ChIP_merged_vs_NE3_input_trimmoPE_bowtie2_PP_hg38_Q2_sorted_BASE_BLR_q0.05_BAMPE_SPMR_MACS301_peak_73173	chr9	7177508	7177509	ENSG00000285688	+	7177576	7203458	67	67	25949	U	0	1	KDM4C	+	6757972	7175648	1860	419536	1860	D	0	0
chr9	108963376	108963724	chr9	108963572	108963772	chr9	108963671	108963672	349	108963672	13	3.94854	2.71625	2.04302	MDA_siCON_FOXA1_ChIP_merged_vs_NE3_input_trimmoPE_bowtie2_PP_hg38_Q2_sorted_BASE_BLR_q0.05_BAMPE_SPMR_MACS301_peak_75000	chr9	108963671	108963672	CTNNAL1	-	109013499	108942576	0	49827	21095	.	1	0	ABITRAM	+	108934399	108940954	22717	29272	22717	D	0	0
chr8	37561804	37562956	chr8	37562333	37562533	chr8	37562432	37562433	1153	37562433	268	45.0888	2.71612	42.4881	MDA_siCON_FOXA1_ChIP_merged_vs_NE3_input_trimmoPE_bowtie2_PP_hg38_Q2_sorted_BASE_BLR_q0.05_BAMPE_SPMR_MACS301_peak_70070	chr8	37562432	37562433	ENSG00000254111	+	37559991	37565393	0	2441	2960	.	1	0	LINC01605	-	37554183	37450762	8249	8249	111670	U	0	0
chr17	28516228	28516544	chr17	28516391	28516591	chr17	28516490	28516491	317	28516491	11	3.63009	2.71591	1.75441	MDA_siCON_FOXA1_ChIP_merged_vs_NE3_input_trimmoPE_bowtie2_PP_hg38_Q2_sorted_BASE_BLR_q0.05_BAMPE_SPMR_MACS301_peak_27690	chr17	28516490	28516491	ENSG00000258472	-	28614183	28455751	0	97692	60739	.	1	0	FOXN1	+	28506347	28538900	0	10143	22409	.	1	0
chr11	76768651	76768955	chr11	76768712	76768912	chr11	76768811	76768812	305	76768812	119	21.1355	2.71473	18.7697	MDA_siCON_FOXA1_ChIP_merged_vs_NE3_input_trimmoPE_bowtie2_PP_hg38_Q2_sorted_BASE_BLR_q0.05_BAMPE_SPMR_MACS301_peak_13342	chr11	76768811	76768812	ENSG00000254632	-	76768223	76759915	588	588	8896	U	0	1	TSKU	+	76782312	76798153	13500	13500	29341	U	0	0
chr1	9303196	9303461	chr1	9303277	9303477	chr1	9303376	9303377	266	9303377	22	5.40468	2.71306	3.41452	MDA_siCON_FOXA1_ChIP_merged_vs_NE3_input_trimmoPE_bowtie2_PP_hg38_Q2_sorted_BASE_BLR_q0.05_BAMPE_SPMR_MACS301_peak_326	chr1	9303376	9303377	SPSB1	+	9292893	9369532	0	10483	66155	.	1	0	H6PD	+	9234773	9271337	32039	68603	32039	D	0	0
chr1	20362008	20362255	chr1	20362006	20362206	chr1	20362105	20362106	248	20362106	22	5.40468	2.71306	3.41452	MDA_siCON_FOXA1_ChIP_merged_vs_NE3_input_trimmoPE_bowtie2_PP_hg38_Q2_sorted_BASE_BLR_q0.05_BAMPE_SPMR_MACS301_peak_829	chr1	20362105	20362106	LINC01141	-	20428782	20360578	0	66676	1527	.	1	0	VWA5B1	+	20290918	20354263	7842	71187	7842	D	0	0
chr1	48414654	48414911	chr1	48414676	48414876	chr1	48414775	48414776	258	48414776	22	5.40468	2.71306	3.41452	MDA_siCON_FOXA1_ChIP_merged_vs_NE3_input_trimmoPE_bowtie2_PP_hg38_Q2_sorted_BASE_BLR_q0.05_BAMPE_SPMR_MACS301_peak_2065	chr1	48414775	48414776	SPATA6	-	48472204	48295372	0	57428	119403	.	1	0	ENSG00000235105	+	48435966	48437223	21190	21190	22447	U	0	0
chr1	116270834	116271118	chr1	116270889	116271089	chr1	116270988	116270989	285	116270989	22	5.40468	2.71306	3.41452	MDA_siCON_FOXA1_ChIP_merged_vs_NE3_input_trimmoPE_bowtie2_PP_hg38_Q2_sorted_BASE_BLR_q0.05_BAMPE_SPMR_MACS301_peak_4088	chr1	116270988	116270989	U3	+	116278605	116278821	7616	7616	7832	U	0	0	ENSG00000287217	-	116297621	116289236	18247	26632	18247	D	0	0
chr1	157580235	157580504	chr1	157580309	157580509	chr1	157580408	157580409	270	157580409	22	5.40468	2.71306	3.41452	MDA_siCON_FOXA1_ChIP_merged_vs_NE3_input_trimmoPE_bowtie2_PP_hg38_Q2_sorted_BASE_BLR_q0.05_BAMPE_SPMR_MACS301_peak_4656	chr1	157580408	157580409	FCRL4	-	157598085	157573746	0	17676	6662	.	1	0	FCRL5	-	157552515	157513376	27893	27893	67032	U	0	0
chr1	172447370	172447730	chr1	172447355	172447555	chr1	172447454	172447455	361	172447455	22	5.40468	2.71306	3.41452	MDA_siCON_FOXA1_ChIP_merged_vs_NE3_input_trimmoPE_bowtie2_PP_hg38_Q2_sorted_BASE_BLR_q0.05_BAMPE_SPMR_MACS301_peak_5056	chr1	172447454	172447455	C1orf105	+	172420684	172468829	0	26770	21374	.	1	0	PIGC	-	172444086	172441456	3368	3368	5998	U	0	0
chr1	207800990	207801256	chr1	207800978	207801178	chr1	207801077	207801078	267	207801078	22	5.40468	2.71306	3.41452	MDA_siCON_FOXA1_ChIP_merged_vs_NE3_input_trimmoPE_bowtie2_PP_hg38_Q2_sorted_BASE_BLR_q0.05_BAMPE_SPMR_MACS301_peak_6199	chr1	207801077	207801078	MIR29C	-	207801939	207801851	773	861	773	D	0	0	MIR29B2	-	207802523	207802442	1364	1445	1364	D	0	0
chr1	208498274	208498607	chr1	208498314	208498514	chr1	208498413	208498414	334	208498414	22	5.40468	2.71306	3.41452	MDA_siCON_FOXA1_ChIP_merged_vs_NE3_input_trimmoPE_bowtie2_PP_hg38_Q2_sorted_BASE_BLR_q0.05_BAMPE_SPMR_MACS301_peak_6248	chr1	208498413	208498414	.	.	.	.	.	.	.	.	.	.	.	.	.	.	.	.	.	.	.	.
chr1	212072102	212072414	chr1	212072188	212072388	chr1	212072287	212072288	313	212072288	22	5.40468	2.71306	3.41452	MDA_siCON_FOXA1_ChIP_merged_vs_NE3_input_trimmoPE_bowtie2_PP_hg38_Q2_sorted_BASE_BLR_q0.05_BAMPE_SPMR_MACS301_peak_6390	chr1	212072287	212072288	DTL	+	212035747	212105013	0	36540	32725	.	1	0	MIR3122	+	212077612	212077685	5324	5324	5397	U	0	0
chr11	35152071	35152503	chr11	35152060	35152260	chr11	35152159	35152160	433	35152160	22	5.40468	2.71306	3.41452	MDA_siCON_FOXA1_ChIP_merged_vs_NE3_input_trimmoPE_bowtie2_PP_hg38_Q2_sorted_BASE_BLR_q0.05_BAMPE_SPMR_MACS301_peak_12100	chr11	35152159	35152160	CD44	+	35139170	35232402	0	12989	80242	.	1	0	ENSG00000255521	-	35138032	35132654	14127	14127	19505	U	0	0
chr11	62340945	62341187	chr11	62341018	62341218	chr11	62341117	62341118	243	62341118	22	5.40468	2.71306	3.41452	MDA_siCON_FOXA1_ChIP_merged_vs_NE3_input_trimmoPE_bowtie2_PP_hg38_Q2_sorted_BASE_BLR_q0.05_BAMPE_SPMR_MACS301_peak_12681	chr11	62341117	62341118	ASRGL1	+	62337447	62393412	0	3670	52294	.	1	0	ENSG00000255118	-	62338090	62336910	3027	3027	4207	U	0	0
chr15	63600712	63601120	chr15	63600698	63600898	chr15	63600797	63600798	409	63600798	22	5.40468	2.71306	3.41452	MDA_siCON_FOXA1_ChIP_merged_vs_NE3_input_trimmoPE_bowtie2_PP_hg38_Q2_sorted_BASE_BLR_q0.05_BAMPE_SPMR_MACS301_peak_23950	chr15	63600797	63600798	FBXL22	+	63597386	63601241	0	3411	443	.	1	0	USP3-AS1	-	63600795	63552911	2	2	47886	U	0	1
chr15	85789287	85789574	chr15	85789312	85789512	chr15	85789411	85789412	288	85789412	22	5.40468	2.71306	3.41452	MDA_siCON_FOXA1_ChIP_merged_vs_NE3_input_trimmoPE_bowtie2_PP_hg38_Q2_sorted_BASE_BLR_q0.05_BAMPE_SPMR_MACS301_peak_24863	chr15	85789411	85789412	KLHL25	-	85794925	85759325	0	5513	30086	.	1	0	ENSG00000259195	+	85770989	85771163	18248	18422	18248	D	0	0
chr15	98943695	98944174	chr15	98943939	98944139	chr15	98944038	98944039	480	98944039	22	5.40468	2.71306	3.41452	MDA_siCON_FOXA1_ChIP_merged_vs_NE3_input_trimmoPE_bowtie2_PP_hg38_Q2_sorted_BASE_BLR_q0.05_BAMPE_SPMR_MACS301_peak_25219	chr15	98944038	98944039	IGF1R	+	98648538	98964530	0	295500	20491	.	1	0	SYNM-AS1	-	99105824	98954148	10109	161785	10109	D	0	0
chr16	75251607	75251914	chr16	75251611	75251811	chr16	75251710	75251711	308	75251711	22	5.40468	2.71306	3.41452	MDA_siCON_FOXA1_ChIP_merged_vs_NE3_input_trimmoPE_bowtie2_PP_hg38_Q2_sorted_BASE_BLR_q0.05_BAMPE_SPMR_MACS301_peak_26761	chr16	75251710	75251711	BCAR1	-	75251624	75228180	86	86	23530	U	0	1	ENSG00000280152	-	75250077	75245993	1633	1633	5717	U	0	0
chr2	47008906	47009153	chr2	47008858	47009058	chr2	47008957	47008958	248	47008958	22	5.40468	2.71306	3.41452	MDA_siCON_FOXA1_ChIP_merged_vs_NE3_input_trimmoPE_bowtie2_PP_hg38_Q2_sorted_BASE_BLR_q0.05_BAMPE_SPMR_MACS301_peak_34815	chr2	47008957	47008958	TTC7A	+	46941223	47076123	0	67734	67165	.	1	0	ENSG00000233845	-	47040524	47035278	26320	31566	26320	D	0	0
chr2	158740372	158740687	chr2	158740357	158740557	chr2	158740456	158740457	316	158740457	22	5.40468	2.71306	3.41452	MDA_siCON_FOXA1_ChIP_merged_vs_NE3_input_trimmoPE_bowtie2_PP_hg38_Q2_sorted_BASE_BLR_q0.05_BAMPE_SPMR_MACS301_peak_37353	chr2	158740456	158740457	ENSG00000228586	+	158685902	158753775	0	54554	13318	.	1	0	PKP4-AS1	-	158735002	158658336	5454	5454	82120	U	0	0
chr2	200300314	200300656	chr2	200300428	200300628	chr2	200300527	200300528	343	200300528	22	5.40468	2.71306	3.41452	MDA_siCON_FOXA1_ChIP_merged_vs_NE3_input_trimmoPE_bowtie2_PP_hg38_Q2_sorted_BASE_BLR_q0.05_BAMPE_SPMR_MACS301_peak_38665	chr2	200300527	200300528	SPATS2L	+	200305985	200482263	5457	5457	181735	U	0	0	RNY4P34	+	200373174	200373269	72646	72646	72741	U	0	0
chr2	200619402	200619725	chr2	200619325	200619525	chr2	200619424	200619425	324	200619425	22	5.40468	2.71306	3.41452	MDA_siCON_FOXA1_ChIP_merged_vs_NE3_input_trimmoPE_bowtie2_PP_hg38_Q2_sorted_BASE_BLR_q0.05_BAMPE_SPMR_MACS301_peak_38681	chr2	200619424	200619425	AOX1	+	200586013	200671495	0	33411	52070	.	1	0	SGO2	+	200526206	200584096	35328	93218	35328	D	0	0
chr22	39618006	39618471	chr22	39617996	39618196	chr22	39618095	39618096	466	39618096	22	5.40468	2.71306	3.41452	MDA_siCON_FOXA1_ChIP_merged_vs_NE3_input_trimmoPE_bowtie2_PP_hg38_Q2_sorted_BASE_BLR_q0.05_BAMPE_SPMR_MACS301_peak_44047	chr22	39618095	39618096	CACNA1I	+	39570752	39689735	0	47343	71639	.	1	0	RPS19BP1	-	39532748	39529092	85347	85347	89003	U	0	0
chr4	2068210	2068478	chr4	2068174	2068374	chr4	2068273	2068274	269	2068274	22	5.40468	2.71306	3.41452	MDA_siCON_FOXA1_ChIP_merged_vs_NE3_input_trimmoPE_bowtie2_PP_hg38_Q2_sorted_BASE_BLR_q0.05_BAMPE_SPMR_MACS301_peak_50056	chr4	2068273	2068274	NAT8L	+	2059326	2069089	0	8947	815	.	1	0	POLN	-	2242121	2071917	3643	173847	3643	D	0	0
chr4	4694269	4694720	chr4	4694524	4694724	chr4	4694623	4694624	452	4694624	22	5.40468	2.71306	3.41452	MDA_siCON_FOXA1_ChIP_merged_vs_NE3_input_trimmoPE_bowtie2_PP_hg38_Q2_sorted_BASE_BLR_q0.05_BAMPE_SPMR_MACS301_peak_50152	chr4	4694623	4694624	STX18-AS1	+	4542130	4731906	0	152493	37282	.	1	0	.	.	.	.	.	.	.	.	.	.
chr6	10582907	10583161	chr6	10582865	10583065	chr6	10582964	10582965	255	10582965	22	5.40468	2.71306	3.41452	MDA_siCON_FOXA1_ChIP_merged_vs_NE3_input_trimmoPE_bowtie2_PP_hg38_Q2_sorted_BASE_BLR_q0.05_BAMPE_SPMR_MACS301_peak_60067	chr6	10582964	10582965	GCNT2	+	10585759	10629368	2794	2794	46403	U	0	0	ENSG00000217181	-	10575227	10574748	7737	7737	8216	U	0	0
chr6	56842797	56843052	chr6	56842865	56843065	chr6	56842964	56842965	256	56842965	22	5.40468	2.71306	3.41452	MDA_siCON_FOXA1_ChIP_merged_vs_NE3_input_trimmoPE_bowtie2_PP_hg38_Q2_sorted_BASE_BLR_q0.05_BAMPE_SPMR_MACS301_peak_61908	chr6	56842964	56842965	DST	-	56843665	56457988	0	700	384976	.	1	0	DST-AS1	+	56844001	56864078	1036	1036	21113	U	0	0
chr7	90819213	90819473	chr7	90819275	90819475	chr7	90819374	90819375	261	90819375	22	5.40468	2.71306	3.41452	MDA_siCON_FOXA1_ChIP_merged_vs_NE3_input_trimmoPE_bowtie2_PP_hg38_Q2_sorted_BASE_BLR_q0.05_BAMPE_SPMR_MACS301_peak_67135	chr7	90819374	90819375	CDK14	+	90596320	91210590	0	223054	391215	.	1	0	.	.	.	.	.	.	.	.	.	.
chr8	141348293	141348655	chr8	141348295	141348495	chr8	141348394	141348395	363	141348395	22	5.40468	2.71306	3.41452	MDA_siCON_FOXA1_ChIP_merged_vs_NE3_input_trimmoPE_bowtie2_PP_hg38_Q2_sorted_BASE_BLR_q0.05_BAMPE_SPMR_MACS301_peak_72870	chr8	141348394	141348395	LINC01300	+	141340504	141344621	3773	7890	3773	D	0	0	ENSG00000261655	-	141355365	141353402	5007	6970	5007	D	0	0
chr9	5254849	5255167	chr9	5254943	5255143	chr9	5255042	5255043	319	5255043	22	5.40468	2.71306	3.41452	MDA_siCON_FOXA1_ChIP_merged_vs_NE3_input_trimmoPE_bowtie2_PP_hg38_Q2_sorted_BASE_BLR_q0.05_BAMPE_SPMR_MACS301_peak_73110	chr9	5255042	5255043	INSL4	+	5231418	5235304	19738	23624	19738	D	0	0	RLN2	-	5304716	5299863	44820	49673	44820	D	0	0
chrX	150036198	150036444	chrX	150036222	150036422	chrX	150036321	150036322	247	150036322	22	5.40468	2.71306	3.41452	MDA_siCON_FOXA1_ChIP_merged_vs_NE3_input_trimmoPE_bowtie2_PP_hg38_Q2_sorted_BASE_BLR_q0.05_BAMPE_SPMR_MACS301_peak_78416	chrX	150036321	150036322	LINC00894	+	149938627	150224580	0	97694	188258	.	1	0	ENSG00000183171	+	150114377	150116520	78055	78055	80198	U	0	0
chr2	190646477	190646822	chr2	190646562	190646762	chr2	190646661	190646662	346	190646662	12	3.78024	2.71181	1.88585	MDA_siCON_FOXA1_ChIP_merged_vs_NE3_input_trimmoPE_bowtie2_PP_hg38_Q2_sorted_BASE_BLR_q0.05_BAMPE_SPMR_MACS301_peak_38433	chr2	190646661	190646662	ENSG00000284052	-	190648474	190607659	0	1812	39002	.	1	0	NAB1	+	190649082	190692766	2420	2420	46104	U	0	0
chr7	115695344	115695590	chr7	115695394	115695594	chr7	115695493	115695494	247	115695494	15	4.26106	2.71169	2.33786	MDA_siCON_FOXA1_ChIP_merged_vs_NE3_input_trimmoPE_bowtie2_PP_hg38_Q2_sorted_BASE_BLR_q0.05_BAMPE_SPMR_MACS301_peak_68054	chr7	115695493	115695494	ENSG00000240973	-	115682618	115679344	12875	12875	16149	U	0	0	ENSG00000242072	-	115676329	115647460	19164	19164	48033	U	0	0
chr1	150235979	150236330	chr1	150236031	150236231	chr1	150236130	150236131	352	150236131	31	6.87093	2.71167	4.81674	MDA_siCON_FOXA1_ChIP_merged_vs_NE3_input_trimmoPE_bowtie2_PP_hg38_Q2_sorted_BASE_BLR_q0.05_BAMPE_SPMR_MACS301_peak_4382	chr1	150236130	150236131	ANP32E	-	150236112	150218416	18	18	17714	U	0	1	RNU2-17P	+	150236966	150237156	835	835	1025	U	0	1
chr1	202085994	202086284	chr1	202086127	202086327	chr1	202086226	202086227	291	202086227	31	6.87093	2.71167	4.81674	MDA_siCON_FOXA1_ChIP_merged_vs_NE3_input_trimmoPE_bowtie2_PP_hg38_Q2_sorted_BASE_BLR_q0.05_BAMPE_SPMR_MACS301_peak_5903	chr1	202086226	202086227	CRIP1P3	+	202096758	202096978	10531	10531	10751	U	0	0	Y_RNA	+	202070840	202070943	15283	15386	15283	D	0	0
chr14	75278610	75278855	chr14	75278682	75278882	chr14	75278781	75278782	246	75278782	31	6.87093	2.71167	4.81674	MDA_siCON_FOXA1_ChIP_merged_vs_NE3_input_trimmoPE_bowtie2_PP_hg38_Q2_sorted_BASE_BLR_q0.05_BAMPE_SPMR_MACS301_peak_21842	chr14	75278781	75278782	FOS	+	75278827	75282230	45	45	3448	U	0	1	ENSG00000258820	+	75259410	75271861	6920	19371	6920	D	0	0
chr19	13731379	13731643	chr19	13731518	13731718	chr19	13731617	13731618	265	13731618	31	6.87093	2.71167	4.81674	MDA_siCON_FOXA1_ChIP_merged_vs_NE3_input_trimmoPE_bowtie2_PP_hg38_Q2_sorted_BASE_BLR_q0.05_BAMPE_SPMR_MACS301_peak_31928	chr19	13731617	13731618	YJU2B	+	13731759	13763296	141	141	31678	U	0	1	MRI1	+	13764521	13774282	32903	32903	42664	U	0	0
chr2	42545699	42545957	chr2	42545777	42545977	chr2	42545876	42545877	259	42545877	31	6.87093	2.71167	4.81674	MDA_siCON_FOXA1_ChIP_merged_vs_NE3_input_trimmoPE_bowtie2_PP_hg38_Q2_sorted_BASE_BLR_q0.05_BAMPE_SPMR_MACS301_peak_34556	chr2	42545876	42545877	ENSG00000215263	-	42533442	42532765	12434	12434	13111	U	0	0	MTA3	+	42568516	42709544	22639	22639	163667	U	0	0
chr22	19974446	19974824	chr22	19974468	19974668	chr22	19974567	19974568	379	19974568	31	6.87093	2.71167	4.81674	MDA_siCON_FOXA1_ChIP_merged_vs_NE3_input_trimmoPE_bowtie2_PP_hg38_Q2_sorted_BASE_BLR_q0.05_BAMPE_SPMR_MACS301_peak_43263	chr22	19974567	19974568	ARVCF	-	20016823	19969895	0	42255	4672	.	1	0	COMT	+	19941771	19969975	4592	32796	4592	D	0	0
chr4	129984647	129984939	chr4	129984701	129984901	chr4	129984800	129984801	293	129984801	31	6.87093	2.71167	4.81674	MDA_siCON_FOXA1_ChIP_merged_vs_NE3_input_trimmoPE_bowtie2_PP_hg38_Q2_sorted_BASE_BLR_q0.05_BAMPE_SPMR_MACS301_peak_53278	chr4	129984800	129984801	EEF1GP8	+	129903009	129904163	80637	81791	80637	D	0	0	.	.	.	.	.	.	.	.	.	.
chr5	56464749	56465612	chr5	56465392	56465592	chr5	56465491	56465492	864	56465492	31	6.87093	2.71167	4.81674	MDA_siCON_FOXA1_ChIP_merged_vs_NE3_input_trimmoPE_bowtie2_PP_hg38_Q2_sorted_BASE_BLR_q0.05_BAMPE_SPMR_MACS301_peak_55827	chr5	56465491	56465492	LINC01948	-	56481783	56451626	0	16291	13865	.	1	0	ENSG00000285997	+	56488485	56491499	22993	22993	26007	U	0	0
chr5	140401024	140401750	chr5	140400968	140401168	chr5	140401067	140401068	727	140401068	31	6.87093	2.71167	4.81674	MDA_siCON_FOXA1_ChIP_merged_vs_NE3_input_trimmoPE_bowtie2_PP_hg38_Q2_sorted_BASE_BLR_q0.05_BAMPE_SPMR_MACS301_peak_58375	chr5	140401067	140401068	ANKHD1-DT	-	140401460	140370895	0	392	30172	.	1	0	ANKHD1	+	140401832	140539849	764	764	138781	U	0	1
chr6	145734853	145735142	chr6	145734838	145735038	chr6	145734937	145734938	290	145734938	31	6.87093	2.71167	4.81674	MDA_siCON_FOXA1_ChIP_merged_vs_NE3_input_trimmoPE_bowtie2_PP_hg38_Q2_sorted_BASE_BLR_q0.05_BAMPE_SPMR_MACS301_peak_64121	chr6	145734937	145734938	EPM2A	-	145735520	145625304	0	582	109633	.	1	0	ENSG00000270638	+	145735569	145737218	631	631	2280	U	0	1
chr8	73811292	73811530	chr8	73811303	73811503	chr8	73811402	73811403	239	73811403	31	6.87093	2.71167	4.81674	MDA_siCON_FOXA1_ChIP_merged_vs_NE3_input_trimmoPE_bowtie2_PP_hg38_Q2_sorted_BASE_BLR_q0.05_BAMPE_SPMR_MACS301_peak_70785	chr8	73811402	73811403	ENSG00000258677	-	73878854	73688690	0	67451	122712	.	1	0	UBE2W	-	73878862	73786218	0	67459	25184	.	1	0
chr8	79963427	79963812	chr8	79963478	79963678	chr8	79963577	79963578	386	79963578	31	6.87093	2.71167	4.81674	MDA_siCON_FOXA1_ChIP_merged_vs_NE3_input_trimmoPE_bowtie2_PP_hg38_Q2_sorted_BASE_BLR_q0.05_BAMPE_SPMR_MACS301_peak_70912	chr8	79963577	79963578	MRPS28	-	80030259	79918716	0	66681	44861	.	1	0	ENSG00000276418	-	80080775	79918859	0	117197	44718	.	1	0
chr1	173477778	173478026	chr1	173477704	173477904	chr1	173477803	173477804	249	173477804	21	5.23696	2.71154	3.25363	MDA_siCON_FOXA1_ChIP_merged_vs_NE3_input_trimmoPE_bowtie2_PP_hg38_Q2_sorted_BASE_BLR_q0.05_BAMPE_SPMR_MACS301_peak_5088	chr1	173477803	173477804	PRDX6-AS1	-	173489407	173417792	0	11603	60011	.	1	0	PRDX6	+	173477334	173488815	0	469	11011	.	1	0
chr12	32755126	32755396	chr12	32755140	32755340	chr12	32755239	32755240	271	32755240	21	5.23696	2.71154	3.25363	MDA_siCON_FOXA1_ChIP_merged_vs_NE3_input_trimmoPE_bowtie2_PP_hg38_Q2_sorted_BASE_BLR_q0.05_BAMPE_SPMR_MACS301_peak_15466	chr12	32755239	32755240	YARS2	-	32755897	32746543	0	657	8696	.	1	0	ENSG00000286950	+	32755509	32756463	269	269	1223	U	0	1
chr12	60987322	60987592	chr12	60987289	60987489	chr12	60987388	60987389	271	60987389	21	5.23696	2.71154	3.25363	MDA_siCON_FOXA1_ChIP_merged_vs_NE3_input_trimmoPE_bowtie2_PP_hg38_Q2_sorted_BASE_BLR_q0.05_BAMPE_SPMR_MACS301_peak_16282	chr12	60987388	60987389	.	.	.	.	.	.	.	.	.	.	.	.	.	.	.	.	.	.	.	.
chr2	233556857	233557347	chr2	233556881	233557081	chr2	233556980	233556981	491	233556981	21	5.23696	2.71154	3.25363	MDA_siCON_FOXA1_ChIP_merged_vs_NE3_input_trimmoPE_bowtie2_PP_hg38_Q2_sorted_BASE_BLR_q0.05_BAMPE_SPMR_MACS301_peak_39834	chr2	233556980	233556981	USP40	-	233565590	233477391	0	8609	79589	.	1	0	PPFIA1P1	+	233545481	233547032	9948	11499	9948	D	0	0
chr4	38592190	38592501	chr4	38592349	38592549	chr4	38592448	38592449	312	38592449	21	5.23696	2.71154	3.25363	MDA_siCON_FOXA1_ChIP_merged_vs_NE3_input_trimmoPE_bowtie2_PP_hg38_Q2_sorted_BASE_BLR_q0.05_BAMPE_SPMR_MACS301_peak_50925	chr4	38592448	38592449	KLF3-AS1	-	38664864	38612709	20260	72415	20260	D	0	0	LINC02278	+	38564002	38572022	20426	28446	20426	D	0	0
chr4	151684566	151684895	chr4	151684549	151684749	chr4	151684648	151684649	330	151684649	21	5.23696	2.71154	3.25363	MDA_siCON_FOXA1_ChIP_merged_vs_NE3_input_trimmoPE_bowtie2_PP_hg38_Q2_sorted_BASE_BLR_q0.05_BAMPE_SPMR_MACS301_peak_53997	chr4	151684648	151684649	GATB	-	151761007	151670503	0	76358	14145	.	1	0	ENSG00000251455	+	151674482	151677893	6755	10166	6755	D	0	0
chr7	116422412	116422691	chr7	116422381	116422581	chr7	116422480	116422481	280	116422481	21	5.23696	2.71154	3.25363	MDA_siCON_FOXA1_ChIP_merged_vs_NE3_input_trimmoPE_bowtie2_PP_hg38_Q2_sorted_BASE_BLR_q0.05_BAMPE_SPMR_MACS301_peak_68084	chr7	116422480	116422481	ENSG00000237813	-	116499465	116238259	0	76984	184221	.	1	0	CAV2	+	116499737	116508541	77256	77256	86060	U	0	0
chr11	76671375	76671625	chr11	76671416	76671616	chr11	76671515	76671516	251	76671516	81	14.9752	2.71126	12.7071	MDA_siCON_FOXA1_ChIP_merged_vs_NE3_input_trimmoPE_bowtie2_PP_hg38_Q2_sorted_BASE_BLR_q0.05_BAMPE_SPMR_MACS301_peak_13340	chr11	76671515	76671516	LRRC32	-	76670747	76657523	768	768	13992	U	0	1	ENSG00000254975	+	76675078	76703195	3562	3562	31679	U	0	0
chr1	114758025	114758268	chr1	114758015	114758215	chr1	114758114	114758115	244	114758115	49	9.79407	2.71039	7.64512	MDA_siCON_FOXA1_ChIP_merged_vs_NE3_input_trimmoPE_bowtie2_PP_hg38_Q2_sorted_BASE_BLR_q0.05_BAMPE_SPMR_MACS301_peak_4050	chr1	114758114	114758115	CSDE1	-	114758003	114716922	111	111	41192	U	0	1	SIKE1	-	114780685	114769478	11363	22570	11363	D	0	0
chr5	35477969	35478368	chr5	35478180	35478380	chr5	35478279	35478280	400	35478280	16	4.41633	2.70881	2.47866	MDA_siCON_FOXA1_ChIP_merged_vs_NE3_input_trimmoPE_bowtie2_PP_hg38_Q2_sorted_BASE_BLR_q0.05_BAMPE_SPMR_MACS301_peak_55430	chr5	35478279	35478280	U3	+	35429063	35429277	49002	49216	49002	D	0	0	.	.	.	.	.	.	.	.	.	.
chr2	230081094	230081336	chr2	230081082	230081282	chr2	230081181	230081182	243	230081182	13	3.93245	2.70831	2.03008	MDA_siCON_FOXA1_ChIP_merged_vs_NE3_input_trimmoPE_bowtie2_PP_hg38_Q2_sorted_BASE_BLR_q0.05_BAMPE_SPMR_MACS301_peak_39693	chr2	230081181	230081182	SLC16A14	-	230068924	230034981	12257	12257	46200	U	0	0	RNY4P19	-	230058324	230058228	22857	22857	22953	U	0	0
chr8	38175598	38175912	chr8	38175619	38175819	chr8	38175718	38175719	315	38175719	184	31.4048	2.70546	28.9211	MDA_siCON_FOXA1_ChIP_merged_vs_NE3_input_trimmoPE_bowtie2_PP_hg38_Q2_sorted_BASE_BLR_q0.05_BAMPE_SPMR_MACS301_peak_70122	chr8	38175718	38175719	LSM1	-	38176493	38163338	0	774	12380	.	1	0	BAG4	+	38176854	38213301	1135	1135	37582	U	0	0
chr12	21944504	21944780	chr12	21944446	21944646	chr12	21944545	21944546	277	21944546	14	4.08618	2.70528	2.17338	MDA_siCON_FOXA1_ChIP_merged_vs_NE3_input_trimmoPE_bowtie2_PP_hg38_Q2_sorted_BASE_BLR_q0.05_BAMPE_SPMR_MACS301_peak_15168	chr12	21944545	21944546	ABCC9	-	21941426	21797388	3119	3119	147157	U	0	0	ENSG00000257022	+	21827209	21887957	56588	117336	56588	D	0	0
chr17	59362617	59362898	chr17	59362535	59362735	chr17	59362634	59362635	282	59362635	14	4.08618	2.70528	2.17338	MDA_siCON_FOXA1_ChIP_merged_vs_NE3_input_trimmoPE_bowtie2_PP_hg38_Q2_sorted_BASE_BLR_q0.05_BAMPE_SPMR_MACS301_peak_28806	chr17	59362634	59362635	YPEL2	+	59331654	59401729	0	30980	39094	.	1	0	ENSG00000278863	+	59362664	59363278	29	29	643	U	0	1
chr2	156702862	156703144	chr2	156702893	156703093	chr2	156702992	156702993	283	156702993	14	4.08618	2.70528	2.17338	MDA_siCON_FOXA1_ChIP_merged_vs_NE3_input_trimmoPE_bowtie2_PP_hg38_Q2_sorted_BASE_BLR_q0.05_BAMPE_SPMR_MACS301_peak_37258	chr2	156702992	156702993	LINC01958	+	156655223	156695659	7333	47769	7333	D	0	0	RPLP0P7	-	156778372	156777705	74712	75379	74712	D	0	0
chr5	78633940	78634211	chr5	78634005	78634205	chr5	78634104	78634105	272	78634105	14	4.08618	2.70528	2.17338	MDA_siCON_FOXA1_ChIP_merged_vs_NE3_input_trimmoPE_bowtie2_PP_hg38_Q2_sorted_BASE_BLR_q0.05_BAMPE_SPMR_MACS301_peak_56505	chr5	78634104	78634105	LHFPL2	-	78648772	78485229	0	14667	148875	.	1	0	HMGB1P21	-	78644845	78644264	10159	10740	10159	D	0	0
chr5	92131102	92131351	chr5	92131160	92131360	chr5	92131259	92131260	250	92131260	14	4.08618	2.70528	2.17338	MDA_siCON_FOXA1_ChIP_merged_vs_NE3_input_trimmoPE_bowtie2_PP_hg38_Q2_sorted_BASE_BLR_q0.05_BAMPE_SPMR_MACS301_peak_56736	chr5	92131259	92131260	.	.	.	.	.	.	.	.	.	.	.	.	.	.	.	.	.	.	.	.
chrX	130782363	130782633	chrX	130782528	130782728	chrX	130782627	130782628	271	130782628	14	4.08618	2.70528	2.17338	MDA_siCON_FOXA1_ChIP_merged_vs_NE3_input_trimmoPE_bowtie2_PP_hg38_Q2_sorted_BASE_BLR_q0.05_BAMPE_SPMR_MACS301_peak_78151	chrX	130782627	130782628	ENOX2	-	130903209	130622324	0	120581	160303	.	1	0	.	.	.	.	.	.	.	.	.	.
chr12	99848934	99849210	chr12	99848905	99849105	chr12	99849004	99849005	277	99849005	22	5.37589	2.70313	3.3869	MDA_siCON_FOXA1_ChIP_merged_vs_NE3_input_trimmoPE_bowtie2_PP_hg38_Q2_sorted_BASE_BLR_q0.05_BAMPE_SPMR_MACS301_peak_17396	chr12	99849004	99849005	ANKS1B	-	99984936	98743973	0	135931	1105031	.	1	0	.	.	.	.	.	.	.	.	.	.
chr11	76892098	76892341	chr11	76892132	76892332	chr11	76892231	76892232	244	76892232	101	18.0943	2.70178	15.7746	MDA_siCON_FOXA1_ChIP_merged_vs_NE3_input_trimmoPE_bowtie2_PP_hg38_Q2_sorted_BASE_BLR_q0.05_BAMPE_SPMR_MACS301_peak_13362	chr11	76892231	76892232	ACER3	+	76860917	77026797	0	31314	134565	.	1	0	ENSG00000254988	-	76978619	76955416	63184	86387	63184	D	0	0
chr11	69894443	69894827	chr11	69894480	69894680	chr11	69894579	69894580	385	69894580	179	30.528	2.70125	28.0533	MDA_siCON_FOXA1_ChIP_merged_vs_NE3_input_trimmoPE_bowtie2_PP_hg38_Q2_sorted_BASE_BLR_q0.05_BAMPE_SPMR_MACS301_peak_13031	chr11	69894579	69894580	ENSG00000260348	-	69910994	69909183	14603	16414	14603	D	0	0	ENSG00000260679	-	69926813	69921637	27057	32233	27057	D	0	0
chr21	38916196	38916457	chr21	38916287	38916487	chr21	38916386	38916387	262	38916387	13	3.91154	2.69799	2.01125	MDA_siCON_FOXA1_ChIP_merged_vs_NE3_input_trimmoPE_bowtie2_PP_hg38_Q2_sorted_BASE_BLR_q0.05_BAMPE_SPMR_MACS301_peak_42885	chr21	38916386	38916387	ENSG00000205622	-	38905423	38871143	10963	10963	45243	U	0	0	ENSG00000229925	+	38888771	38903905	12481	27615	12481	D	0	0
chr8	39857256	39857506	chr8	39857293	39857493	chr8	39857392	39857393	251	39857393	104	18.5159	2.69656	16.1896	MDA_siCON_FOXA1_ChIP_merged_vs_NE3_input_trimmoPE_bowtie2_PP_hg38_Q2_sorted_BASE_BLR_q0.05_BAMPE_SPMR_MACS301_peak_70234	chr8	39857392	39857393	ENSG00000253332	+	39860218	39860525	2825	2825	3132	U	0	0	ENSG00000253233	-	39867812	39867435	10042	10419	10042	D	0	0
chr11	77710398	77710670	chr11	77710449	77710649	chr11	77710548	77710549	273	77710549	163	27.8988	2.69648	25.451	MDA_siCON_FOXA1_ChIP_merged_vs_NE3_input_trimmoPE_bowtie2_PP_hg38_Q2_sorted_BASE_BLR_q0.05_BAMPE_SPMR_MACS301_peak_13425	chr11	77710548	77710549	RSF1	-	77820722	77660008	0	110173	50540	.	1	0	RSF1-IT2	-	77718411	77717711	7162	7862	7162	D	0	0
chr4	82374038	82374516	chr4	82374338	82374538	chr4	82374437	82374438	479	82374438	31	6.81286	2.69637	4.76019	MDA_siCON_FOXA1_ChIP_merged_vs_NE3_input_trimmoPE_bowtie2_PP_hg38_Q2_sorted_BASE_BLR_q0.05_BAMPE_SPMR_MACS301_peak_51822	chr4	82374437	82374438	HNRNPD-DT	+	82374567	82384027	129	129	9589	U	0	1	HNRNPD	-	82373991	82352497	446	446	21940	U	0	1
chr17	81037449	81037920	chr17	81037469	81037669	chr17	81037568	81037569	472	81037569	42	8.58224	2.69508	6.46693	MDA_siCON_FOXA1_ChIP_merged_vs_NE3_input_trimmoPE_bowtie2_PP_hg38_Q2_sorted_BASE_BLR_q0.05_BAMPE_SPMR_MACS301_peak_29540	chr17	81037568	81037569	BAIAP2	+	81035121	81109238	0	2447	71669	.	1	0	BAIAP2-DT	-	81034573	81029129	2995	2995	8439	U	0	0
chr10	112952707	112952987	chr10	112952646	112952846	chr10	112952745	112952746	281	112952746	15	4.22107	2.69365	2.29969	MDA_siCON_FOXA1_ChIP_merged_vs_NE3_input_trimmoPE_bowtie2_PP_hg38_Q2_sorted_BASE_BLR_q0.05_BAMPE_SPMR_MACS301_peak_10432	chr10	112952745	112952746	TCF7L2	+	112950451	113167678	0	2294	214932	.	1	0	ENSG00000233547	-	112951875	112950645	870	870	2100	U	0	1
chr4	184264222	184264522	chr4	184264327	184264527	chr4	184264426	184264427	301	184264427	15	4.22107	2.69365	2.29969	MDA_siCON_FOXA1_ChIP_merged_vs_NE3_input_trimmoPE_bowtie2_PP_hg38_Q2_sorted_BASE_BLR_q0.05_BAMPE_SPMR_MACS301_peak_54589	chr4	184264426	184264427	ENSG00000240159	+	184254508	184255330	9096	9918	9096	D	0	0	RN7SL28P	+	184278935	184279233	14508	14508	14806	U	0	0
chr9	34214362	34214662	chr9	34214387	34214587	chr9	34214486	34214487	301	34214487	15	4.22107	2.69365	2.29969	MDA_siCON_FOXA1_ChIP_merged_vs_NE3_input_trimmoPE_bowtie2_PP_hg38_Q2_sorted_BASE_BLR_q0.05_BAMPE_SPMR_MACS301_peak_73686	chr9	34214486	34214487	UBAP1	+	34179042	34252523	0	35444	38036	.	1	0	RNA5SP282	-	34206241	34206133	8245	8245	8353	U	0	0
chr8	21680613	21680945	chr8	21680744	21680944	chr8	21680843	21680844	333	21680844	118	20.6899	2.6921	18.3315	MDA_siCON_FOXA1_ChIP_merged_vs_NE3_input_trimmoPE_bowtie2_PP_hg38_Q2_sorted_BASE_BLR_q0.05_BAMPE_SPMR_MACS301_peak_69662	chr8	21680843	21680844	GFRA2	-	21812357	21692842	11998	131513	11998	D	0	0	.	.	.	.	.	.	.	.	.	.
chr12	95002526	95002773	chr12	95002444	95002644	chr12	95002543	95002544	248	95002544	11	3.58566	2.69183	1.71168	MDA_siCON_FOXA1_ChIP_merged_vs_NE3_input_trimmoPE_bowtie2_PP_hg38_Q2_sorted_BASE_BLR_q0.05_BAMPE_SPMR_MACS301_peak_17232	chr12	95002543	95002544	NDUFA12	-	95003697	94971332	0	1153	31211	.	1	0	NR2C1	-	95073618	95020228	17684	71074	17684	D	0	0
chr19	58305626	58305992	chr19	58305729	58305929	chr19	58305828	58305829	367	58305829	33	7.11727	2.69165	5.04947	MDA_siCON_FOXA1_ChIP_merged_vs_NE3_input_trimmoPE_bowtie2_PP_hg38_Q2_sorted_BASE_BLR_q0.05_BAMPE_SPMR_MACS301_peak_33177	chr19	58305828	58305829	ENSG00000283515	+	58228913	58315183	0	76915	9354	.	1	0	ZNF8-ERVK3-1	+	58278965	58315197	0	26863	9368	.	1	0
chr20	63894654	63895079	chr20	63894890	63895090	chr20	63894989	63894990	426	63894990	33	7.11727	2.69165	5.04947	MDA_siCON_FOXA1_ChIP_merged_vs_NE3_input_trimmoPE_bowtie2_PP_hg38_Q2_sorted_BASE_BLR_q0.05_BAMPE_SPMR_MACS301_peak_42064	chr20	63894989	63894990	DNAJC5	+	63895125	63936011	135	135	41021	U	0	1	TPD52L2	+	63865289	63891545	3444	29700	3444	D	0	0
chr8	97280572	97280906	chr8	97280511	97280711	chr8	97280610	97280611	335	97280611	33	7.11727	2.69165	5.04947	MDA_siCON_FOXA1_ChIP_merged_vs_NE3_input_trimmoPE_bowtie2_PP_hg38_Q2_sorted_BASE_BLR_q0.05_BAMPE_SPMR_MACS301_peak_71426	chr8	97280610	97280611	TSPYL5	-	97277928	97273487	2682	2682	7123	U	0	0	ENSG00000260640	-	97242204	97241741	38406	38406	38869	U	0	0
chr11	61511906	61512154	chr11	61511892	61512092	chr11	61511991	61511992	249	61511992	28	6.30494	2.68991	4.27486	MDA_siCON_FOXA1_ChIP_merged_vs_NE3_input_trimmoPE_bowtie2_PP_hg38_Q2_sorted_BASE_BLR_q0.05_BAMPE_SPMR_MACS301_peak_12638	chr11	61511991	61511992	LRRC10B	+	61508748	61511018	973	3243	973	D	0	0	SYT7	-	61581148	61515312	3320	69156	3320	D	0	0
chr1	179017956	179018203	chr1	179017878	179018078	chr1	179017977	179017978	248	179017978	12	3.73731	2.68964	1.84609	MDA_siCON_FOXA1_ChIP_merged_vs_NE3_input_trimmoPE_bowtie2_PP_hg38_Q2_sorted_BASE_BLR_q0.05_BAMPE_SPMR_MACS301_peak_5246	chr1	179017977	179017978	ENSG00000289432	+	179017298	179017926	51	679	51	D	0	0	FAM20B	+	179025893	179076567	7915	7915	58589	U	0	0
chr2	11483730	11484002	chr2	11483854	11484054	chr2	11483953	11483954	273	11483954	18	4.69081	2.68885	2.7394	MDA_siCON_FOXA1_ChIP_merged_vs_NE3_input_trimmoPE_bowtie2_PP_hg38_Q2_sorted_BASE_BLR_q0.05_BAMPE_SPMR_MACS301_peak_33486	chr2	11483953	11483954	E2F6	-	11466161	11444374	17792	17792	39579	U	0	0	RNA5SP84	+	11517396	11517503	33442	33442	33549	U	0	0
chr12	68808833	68809174	chr12	68808786	68808986	chr12	68808885	68808886	342	68808886	24	5.65547	2.68845	3.65056	MDA_siCON_FOXA1_ChIP_merged_vs_NE3_input_trimmoPE_bowtie2_PP_hg38_Q2_sorted_BASE_BLR_q0.05_BAMPE_SPMR_MACS301_peak_16479	chr12	68808885	68808886	MDM2	+	68809001	68840807	115	115	31921	U	0	1	ENSG00000289595	+	68804918	68806086	2799	3967	2799	D	0	0
chr15	65790874	65791267	chr15	65791087	65791287	chr15	65791186	65791187	394	65791187	24	5.65547	2.68845	3.65056	MDA_siCON_FOXA1_ChIP_merged_vs_NE3_input_trimmoPE_bowtie2_PP_hg38_Q2_sorted_BASE_BLR_q0.05_BAMPE_SPMR_MACS301_peak_24039	chr15	65791186	65791187	DENND4A	-	65792124	65661776	0	937	129410	.	1	0	ENSG00000259924	-	65772139	65771175	19047	19047	20011	U	0	0
chr11	78010401	78010728	chr11	78010423	78010623	chr11	78010522	78010523	328	78010523	67	12.5364	2.68729	10.32	MDA_siCON_FOXA1_ChIP_merged_vs_NE3_input_trimmoPE_bowtie2_PP_hg38_Q2_sorted_BASE_BLR_q0.05_BAMPE_SPMR_MACS301_peak_13443	chr11	78010522	78010523	ENSG00000254829	+	78015714	78016495	5191	5191	5972	U	0	0	KCTD14	-	78023276	78015714	5191	12753	5191	D	0	0
chr1	8705343	8705768	chr1	8705599	8705799	chr1	8705698	8705699	426	8705699	24	5.64713	2.68576	3.64285	MDA_siCON_FOXA1_ChIP_merged_vs_NE3_input_trimmoPE_bowtie2_PP_hg38_Q2_sorted_BASE_BLR_q0.05_BAMPE_SPMR_MACS301_peak_287	chr1	8705698	8705699	RERE	-	8817640	8352403	0	111941	353295	.	1	0	RPL7P11	+	8750429	8751087	44730	44730	45388	U	0	0
chr1	15834329	15834652	chr1	15834483	15834683	chr1	15834582	15834583	324	15834583	24	5.64713	2.68576	3.64285	MDA_siCON_FOXA1_ChIP_merged_vs_NE3_input_trimmoPE_bowtie2_PP_hg38_Q2_sorted_BASE_BLR_q0.05_BAMPE_SPMR_MACS301_peak_585	chr1	15834582	15834583	FLJ37453	-	15848147	15834473	0	13564	109	.	1	0	ENSG00000178715	+	15828231	15828669	5913	6351	5913	D	0	0
chr1	17011936	17012249	chr1	17011917	17012117	chr1	17012016	17012017	314	17012017	24	5.64713	2.68576	3.64285	MDA_siCON_FOXA1_ChIP_merged_vs_NE3_input_trimmoPE_bowtie2_PP_hg38_Q2_sorted_BASE_BLR_q0.05_BAMPE_SPMR_MACS301_peak_633	chr1	17012016	17012017	ATP13A2	-	17011928	16985957	88	88	26059	U	0	1	ENSG00000288636	-	17011757	17005067	259	259	6949	U	0	1
chr1	26017727	26018062	chr1	26017669	26017869	chr1	26017768	26017769	336	26017769	24	5.64713	2.68576	3.64285	MDA_siCON_FOXA1_ChIP_merged_vs_NE3_input_trimmoPE_bowtie2_PP_hg38_Q2_sorted_BASE_BLR_q0.05_BAMPE_SPMR_MACS301_peak_1096	chr1	26017768	26017769	EXTL1	+	26021774	26036464	4005	4005	18695	U	0	0	ENSG00000252691	+	26006215	26006299	11469	11553	11469	D	0	0
chr1	91640963	91641230	chr1	91640980	91641180	chr1	91641079	91641080	268	91641080	24	5.64713	2.68576	3.64285	MDA_siCON_FOXA1_ChIP_merged_vs_NE3_input_trimmoPE_bowtie2_PP_hg38_Q2_sorted_BASE_BLR_q0.05_BAMPE_SPMR_MACS301_peak_3383	chr1	91641079	91641080	HSP90B3P	+	91642515	91644082	1435	1435	3002	U	0	0	TGFBR3	-	91886151	91680342	39262	245071	39262	D	0	0
chr10	5684493	5684736	chr10	5684497	5684697	chr10	5684596	5684597	244	5684597	24	5.64713	2.68576	3.64285	MDA_siCON_FOXA1_ChIP_merged_vs_NE3_input_trimmoPE_bowtie2_PP_hg38_Q2_sorted_BASE_BLR_q0.05_BAMPE_SPMR_MACS301_peak_7599	chr10	5684596	5684597	TASOR2	+	5692815	5763728	8218	8218	79131	U	0	0	ASB13	-	5666595	5638866	18001	18001	45730	U	0	0
chr10	124654912	124655156	chr10	124654876	124655076	chr10	124654975	124654976	245	124654976	24	5.64713	2.68576	3.64285	MDA_siCON_FOXA1_ChIP_merged_vs_NE3_input_trimmoPE_bowtie2_PP_hg38_Q2_sorted_BASE_BLR_q0.05_BAMPE_SPMR_MACS301_peak_10718	chr10	124654975	124654976	ENSG00000258539	-	124791727	124617079	0	136751	37896	.	1	0	FAM53B	-	124744378	124619291	0	89402	35684	.	1	0
chr11	57502164	57502423	chr11	57502249	57502449	chr11	57502348	57502349	260	57502349	24	5.64713	2.68576	3.64285	MDA_siCON_FOXA1_ChIP_merged_vs_NE3_input_trimmoPE_bowtie2_PP_hg38_Q2_sorted_BASE_BLR_q0.05_BAMPE_SPMR_MACS301_peak_12496	chr11	57502348	57502349	SLC43A1	-	57515702	57484533	0	13353	17815	.	1	0	ENSG00000255301	-	57477534	57476492	24814	24814	25856	U	0	0
chr11	60084912	60085189	chr11	60084905	60085105	chr11	60085004	60085005	278	60085005	24	5.64713	2.68576	3.64285	MDA_siCON_FOXA1_ChIP_merged_vs_NE3_input_trimmoPE_bowtie2_PP_hg38_Q2_sorted_BASE_BLR_q0.05_BAMPE_SPMR_MACS301_peak_12568	chr11	60085004	60085005	MS4A2	+	60088663	60098467	3658	3658	13462	U	0	0	ENSG00000255331	+	60077349	60078401	6603	7655	6603	D	0	0
chr15	47574867	47575385	chr15	47575227	47575427	chr15	47575326	47575327	519	47575327	24	5.64713	2.68576	3.64285	MDA_siCON_FOXA1_ChIP_merged_vs_NE3_input_trimmoPE_bowtie2_PP_hg38_Q2_sorted_BASE_BLR_q0.05_BAMPE_SPMR_MACS301_peak_23357	chr15	47575326	47575327	ENSG00000259588	-	47606352	47603879	28552	31025	28552	D	0	0	ENSG00000259740	+	47525168	47527756	47570	50158	47570	D	0	0
chr15	68789136	68789447	chr15	68789147	68789347	chr15	68789246	68789247	312	68789247	24	5.64713	2.68576	3.64285	MDA_siCON_FOXA1_ChIP_merged_vs_NE3_input_trimmoPE_bowtie2_PP_hg38_Q2_sorted_BASE_BLR_q0.05_BAMPE_SPMR_MACS301_peak_24164	chr15	68789246	68789247	ANP32A	-	68820895	68778534	0	31648	10712	.	1	0	MIR4312	-	68801925	68801849	12602	12678	12602	D	0	0
chr15	70815690	70815990	chr15	70815777	70815977	chr15	70815876	70815877	301	70815877	24	5.64713	2.68576	3.64285	MDA_siCON_FOXA1_ChIP_merged_vs_NE3_input_trimmoPE_bowtie2_PP_hg38_Q2_sorted_BASE_BLR_q0.05_BAMPE_SPMR_MACS301_peak_24310	chr15	70815876	70815877	RPL29P30	-	70802684	70796596	13192	13192	19280	U	0	0	LARP6	-	70854157	70829129	13252	38280	13252	D	0	0
chr15	85473816	85474121	chr15	85473818	85474018	chr15	85473917	85473918	306	85473918	24	5.64713	2.68576	3.64285	MDA_siCON_FOXA1_ChIP_merged_vs_NE3_input_trimmoPE_bowtie2_PP_hg38_Q2_sorted_BASE_BLR_q0.05_BAMPE_SPMR_MACS301_peak_24852	chr15	85473917	85473918	AKAP13	+	85380728	85745610	0	93189	271692	.	1	0	FABP5P9	+	85415227	85415633	58284	58690	58284	D	0	0
chr15	89161690	89161946	chr15	89161636	89161836	chr15	89161735	89161736	257	89161736	24	5.64713	2.68576	3.64285	MDA_siCON_FOXA1_ChIP_merged_vs_NE3_input_trimmoPE_bowtie2_PP_hg38_Q2_sorted_BASE_BLR_q0.05_BAMPE_SPMR_MACS301_peak_24978	chr15	89161735	89161736	ABHD2	+	89088455	89202355	0	73280	40619	.	1	0	HMGB1P8	-	89136495	89135546	25240	25240	26189	U	0	0
chr19	42412334	42412581	chr19	42412321	42412521	chr19	42412420	42412421	248	42412421	24	5.64713	2.68576	3.64285	MDA_siCON_FOXA1_ChIP_merged_vs_NE3_input_trimmoPE_bowtie2_PP_hg38_Q2_sorted_BASE_BLR_q0.05_BAMPE_SPMR_MACS301_peak_32695	chr19	42412420	42412421	LIPE	-	42427388	42401513	0	14967	10907	.	1	0	LIPE-AS1	+	42423754	42652019	11333	11333	239598	U	0	0
chr2	42193985	42194294	chr2	42194089	42194289	chr2	42194188	42194189	310	42194189	24	5.64713	2.68576	3.64285	MDA_siCON_FOXA1_ChIP_merged_vs_NE3_input_trimmoPE_bowtie2_PP_hg38_Q2_sorted_BASE_BLR_q0.05_BAMPE_SPMR_MACS301_peak_34538	chr2	42194188	42194189	EML4	+	42169460	42330874	0	24728	136685	.	1	0	EML4-AS1	-	42170231	42143237	23957	23957	50951	U	0	0
chr2	133549182	133549509	chr2	133549168	133549368	chr2	133549267	133549268	328	133549268	24	5.64713	2.68576	3.64285	MDA_siCON_FOXA1_ChIP_merged_vs_NE3_input_trimmoPE_bowtie2_PP_hg38_Q2_sorted_BASE_BLR_q0.05_BAMPE_SPMR_MACS301_peak_36647	chr2	133549267	133549268	NCKAP5	-	133568463	132671787	0	19195	877480	.	1	0	ENSG00000223430	+	133554314	133558227	5046	5046	8959	U	0	0
chr2	169187333	169187569	chr2	169187314	169187514	chr2	169187413	169187414	237	169187414	24	5.64713	2.68576	3.64285	MDA_siCON_FOXA1_ChIP_merged_vs_NE3_input_trimmoPE_bowtie2_PP_hg38_Q2_sorted_BASE_BLR_q0.05_BAMPE_SPMR_MACS301_peak_37754	chr2	169187413	169187414	LRP2	-	169362534	169127108	0	175120	60305	.	1	0	UBE2V1P6	+	169115194	169115680	71733	72219	71733	D	0	0
chr2	173964223	173964623	chr2	173964413	173964613	chr2	173964512	173964513	401	173964513	24	5.64713	2.68576	3.64285	MDA_siCON_FOXA1_ChIP_merged_vs_NE3_input_trimmoPE_bowtie2_PP_hg38_Q2_sorted_BASE_BLR_q0.05_BAMPE_SPMR_MACS301_peak_37958	chr2	173964512	173964513	SP3	-	173965373	173900774	0	860	63738	.	1	0	ENSG00000289296	+	173965507	173966068	994	994	1555	U	0	1
chr2	218162583	218163125	chr2	218162649	218162849	chr2	218162748	218162749	543	218162749	24	5.64713	2.68576	3.64285	MDA_siCON_FOXA1_ChIP_merged_vs_NE3_input_trimmoPE_bowtie2_PP_hg38_Q2_sorted_BASE_BLR_q0.05_BAMPE_SPMR_MACS301_peak_39295	chr2	218162748	218162749	CXCR1	-	218166962	218162840	91	4213	91	D	0	0	CXCR2	+	218126027	218137251	25497	36721	25497	D	0	0
chr2	226142352	226142597	chr2	226142379	226142579	chr2	226142478	226142479	246	226142479	24	5.64713	2.68576	3.64285	MDA_siCON_FOXA1_ChIP_merged_vs_NE3_input_trimmoPE_bowtie2_PP_hg38_Q2_sorted_BASE_BLR_q0.05_BAMPE_SPMR_MACS301_peak_39612	chr2	226142478	226142479	ENSG00000235070	-	226185371	226180043	37564	42892	37564	D	0	0	.	.	.	.	.	.	.	.	.	.
chr20	5838923	5839205	chr20	5839052	5839252	chr20	5839151	5839152	283	5839152	24	5.64713	2.68576	3.64285	MDA_siCON_FOXA1_ChIP_merged_vs_NE3_input_trimmoPE_bowtie2_PP_hg38_Q2_sorted_BASE_BLR_q0.05_BAMPE_SPMR_MACS301_peak_40330	chr20	5839151	5839152	SHLD1	+	5750400	5864395	0	88751	25243	.	1	0	RNU1-55P	+	5890054	5890212	50902	50902	51060	U	0	0
chr20	32475754	32476171	chr20	32475716	32475916	chr20	32475815	32475816	418	32475816	24	5.64713	2.68576	3.64285	MDA_siCON_FOXA1_ChIP_merged_vs_NE3_input_trimmoPE_bowtie2_PP_hg38_Q2_sorted_BASE_BLR_q0.05_BAMPE_SPMR_MACS301_peak_40936	chr20	32475815	32475816	NOL4L	-	32585333	32443058	0	109517	32757	.	1	0	ENSG00000286311	+	32485148	32487019	9332	9332	11203	U	0	0
chr3	128423598	128423898	chr3	128423643	128423843	chr3	128423742	128423743	301	128423743	24	5.64713	2.68576	3.64285	MDA_siCON_FOXA1_ChIP_merged_vs_NE3_input_trimmoPE_bowtie2_PP_hg38_Q2_sorted_BASE_BLR_q0.05_BAMPE_SPMR_MACS301_peak_47785	chr3	128423742	128423743	EEFSEC	+	128153480	128408646	15096	270262	15096	D	0	0	DNAJB8	-	128466968	128462438	38695	43225	38695	D	0	0
chr3	149473725	149474157	chr3	149473746	149473946	chr3	149473845	149473846	433	149473846	24	5.64713	2.68576	3.64285	MDA_siCON_FOXA1_ChIP_merged_vs_NE3_input_trimmoPE_bowtie2_PP_hg38_Q2_sorted_BASE_BLR_q0.05_BAMPE_SPMR_MACS301_peak_48404	chr3	149473845	149473846	TM4SF4	+	149474696	149503394	850	850	29548	U	0	1	ENSG00000239408	-	149465201	149464838	8644	8644	9007	U	0	0
chr3	192916535	192917049	chr3	192916777	192916977	chr3	192916876	192916877	515	192916877	24	5.64713	2.68576	3.64285	MDA_siCON_FOXA1_ChIP_merged_vs_NE3_input_trimmoPE_bowtie2_PP_hg38_Q2_sorted_BASE_BLR_q0.05_BAMPE_SPMR_MACS301_peak_49798	chr3	192916876	192916877	MB21D2	-	192917856	192796814	0	979	120062	.	1	0	.	.	.	.	.	.	.	.	.	.
chr5	138493442	138493847	chr5	138493469	138493669	chr5	138493568	138493569	406	138493569	24	5.64713	2.68576	3.64285	MDA_siCON_FOXA1_ChIP_merged_vs_NE3_input_trimmoPE_bowtie2_PP_hg38_Q2_sorted_BASE_BLR_q0.05_BAMPE_SPMR_MACS301_peak_58317	chr5	138493568	138493569	ETF1	-	138543236	138506094	12525	49667	12525	D	0	0	RPL7P19	+	138473743	138474361	19207	19825	19207	D	0	0
chr5	173499413	173499895	chr5	173499457	173499657	chr5	173499556	173499557	483	173499557	24	5.64713	2.68576	3.64285	MDA_siCON_FOXA1_ChIP_merged_vs_NE3_input_trimmoPE_bowtie2_PP_hg38_Q2_sorted_BASE_BLR_q0.05_BAMPE_SPMR_MACS301_peak_59424	chr5	173499556	173499557	ENSG00000253141	+	173469681	173484584	14972	29875	14972	D	0	0	ENSG00000253968	+	173383962	173451591	47965	115594	47965	D	0	0
chr6	108800024	108800391	chr6	108800157	108800357	chr6	108800256	108800257	368	108800257	24	5.64713	2.68576	3.64285	MDA_siCON_FOXA1_ChIP_merged_vs_NE3_input_trimmoPE_bowtie2_PP_hg38_Q2_sorted_BASE_BLR_q0.05_BAMPE_SPMR_MACS301_peak_62999	chr6	108800256	108800257	ENSG00000286511	+	108798928	108837113	0	1328	36856	.	1	0	ZPR1P1	-	108787037	108782125	13219	13219	18131	U	0	0
chr7	121580128	121580460	chr7	121580301	121580501	chr7	121580400	121580401	333	121580401	24	5.64713	2.68576	3.64285	MDA_siCON_FOXA1_ChIP_merged_vs_NE3_input_trimmoPE_bowtie2_PP_hg38_Q2_sorted_BASE_BLR_q0.05_BAMPE_SPMR_MACS301_peak_68310	chr7	121580400	121580401	ENSG00000227743	-	121686363	121643333	62932	105962	62932	D	0	0	ENSG00000289578	-	121511194	121450947	69206	69206	129453	U	0	0
chr8	144804946	144805190	chr8	144805055	144805255	chr8	144805154	144805155	245	144805155	24	5.64713	2.68576	3.64285	MDA_siCON_FOXA1_ChIP_merged_vs_NE3_input_trimmoPE_bowtie2_PP_hg38_Q2_sorted_BASE_BLR_q0.05_BAMPE_SPMR_MACS301_peak_72965	chr8	144805154	144805155	ZNF517	+	144798912	144810084	0	6242	4929	.	1	0	RPL8	-	144792587	144789769	12567	12567	15385	U	0	0
chrX	67647136	67647499	chrX	67647173	67647373	chrX	67647272	67647273	364	67647273	24	5.64713	2.68576	3.64285	MDA_siCON_FOXA1_ChIP_merged_vs_NE3_input_trimmoPE_bowtie2_PP_hg38_Q2_sorted_BASE_BLR_q0.05_BAMPE_SPMR_MACS301_peak_77207	chrX	67647272	67647273	AR	+	67544020	67730619	0	103252	83346	.	1	0	.	.	.	.	.	.	.	.	.	.
chr4	190177628	190178001	chr4	190177707	190177907	chr4	190177806	190177807	374	190177807	82	14.9034	2.68521	12.6371	MDA_siCON_FOXA1_ChIP_merged_vs_NE3_input_trimmoPE_bowtie2_PP_hg38_Q2_sorted_BASE_BLR_q0.05_BAMPE_SPMR_MACS301_peak_54719	chr4	190177806	190177807	DUX4	+	190173773	190175845	1961	4033	1961	D	0	0	RPL23AP84	+	190195726	190196190	17919	17919	18383	U	0	0
chr1	21295908	21296153	chr1	21295821	21296021	chr1	21295920	21295921	246	21295921	16	4.35767	2.68346	2.42336	MDA_siCON_FOXA1_ChIP_merged_vs_NE3_input_trimmoPE_bowtie2_PP_hg38_Q2_sorted_BASE_BLR_q0.05_BAMPE_SPMR_MACS301_peak_876	chr1	21295920	21295921	ECE1	-	21345504	21217246	0	49583	78674	.	1	0	ECE1-AS1	+	21293289	21299774	0	2631	3853	.	1	0
chr3	13262809	13263129	chr3	13262792	13262992	chr3	13262891	13262892	321	13262892	16	4.35767	2.68346	2.42336	MDA_siCON_FOXA1_ChIP_merged_vs_NE3_input_trimmoPE_bowtie2_PP_hg38_Q2_sorted_BASE_BLR_q0.05_BAMPE_SPMR_MACS301_peak_44856	chr3	13262891	13262892	NUP210	-	13420322	13316234	53342	157430	53342	D	0	0	.	.	.	.	.	.	.	.	.	.
chr9	133368298	133368615	chr9	133368260	133368460	chr9	133368359	133368360	318	133368360	16	4.35767	2.68346	2.42336	MDA_siCON_FOXA1_ChIP_merged_vs_NE3_input_trimmoPE_bowtie2_PP_hg38_Q2_sorted_BASE_BLR_q0.05_BAMPE_SPMR_MACS301_peak_76018	chr9	133368359	133368360	SURF4	-	133376060	133361463	0	7700	6896	.	1	0	SURF2	+	133356549	133361158	7201	11810	7201	D	0	0
chrX	22097195	22097545	chrX	22097432	22097632	chrX	22097531	22097532	351	22097532	16	4.35767	2.68346	2.42336	MDA_siCON_FOXA1_ChIP_merged_vs_NE3_input_trimmoPE_bowtie2_PP_hg38_Q2_sorted_BASE_BLR_q0.05_BAMPE_SPMR_MACS301_peak_76614	chrX	22097531	22097532	PHEX	+	22032324	22251310	0	65207	153778	.	1	0	PHEX-AS1	-	22172983	22162732	65200	75451	65200	D	0	0
chr8	126554389	126555032	chr8	126554714	126554914	chr8	126554813	126554814	644	126554814	24	5.63776	2.68275	3.63813	MDA_siCON_FOXA1_ChIP_merged_vs_NE3_input_trimmoPE_bowtie2_PP_hg38_Q2_sorted_BASE_BLR_q0.05_BAMPE_SPMR_MACS301_peak_72383	chr8	126554813	126554814	LRATD2	-	126558478	126552442	0	3664	2371	.	1	0	ENSG00000253543	-	126583006	126582630	27816	28192	27816	D	0	0
chr16	21502436	21502683	chr16	21502429	21502629	chr16	21502528	21502529	248	21502529	44	8.83131	2.68083	6.70747	MDA_siCON_FOXA1_ChIP_merged_vs_NE3_input_trimmoPE_bowtie2_PP_hg38_Q2_sorted_BASE_BLR_q0.05_BAMPE_SPMR_MACS301_peak_25959	chr16	21502528	21502529	SMG1P3	-	21520444	21463204	0	17915	39324	.	1	0	MIR3680-1	-	21506135	21506048	3519	3606	3519	D	0	0
chr8	39038628	39038877	chr8	39038682	39038882	chr8	39038781	39038782	250	39038782	64	11.9989	2.67894	9.79366	MDA_siCON_FOXA1_ChIP_merged_vs_NE3_input_trimmoPE_bowtie2_PP_hg38_Q2_sorted_BASE_BLR_q0.05_BAMPE_SPMR_MACS301_peak_70196	chr8	39038781	39038782	ADAM9	+	38996913	39105261	0	41868	66479	.	1	0	SNORD38D	-	39018683	39018614	20098	20098	20167	U	0	0
chr7	65473651	65473952	chr7	65473756	65473956	chr7	65473855	65473856	302	65473856	35	7.37722	2.67687	5.30232	MDA_siCON_FOXA1_ChIP_merged_vs_NE3_input_trimmoPE_bowtie2_PP_hg38_Q2_sorted_BASE_BLR_q0.05_BAMPE_SPMR_MACS301_peak_66490	chr7	65473855	65473856	ENSG00000238124	+	65463070	65463438	10417	10785	10417	D	0	0	ENSG00000226767	-	65508944	65508772	34916	35088	34916	D	0	0
chr7	43626466	43626825	chr7	43626548	43626748	chr7	43626647	43626648	360	43626648	15	4.18152	2.67584	2.26187	MDA_siCON_FOXA1_ChIP_merged_vs_NE3_input_trimmoPE_bowtie2_PP_hg38_Q2_sorted_BASE_BLR_q0.05_BAMPE_SPMR_MACS301_peak_66064	chr7	43626647	43626648	STK17A	+	43583107	43627379	0	43540	731	.	1	0	COA1	-	43729523	43639256	12608	102875	12608	D	0	0
chr8	95137818	95138088	chr8	95137834	95138034	chr8	95137933	95137934	271	95137934	29	6.41164	2.67482	4.37272	MDA_siCON_FOXA1_ChIP_merged_vs_NE3_input_trimmoPE_bowtie2_PP_hg38_Q2_sorted_BASE_BLR_q0.05_BAMPE_SPMR_MACS301_peak_71339	chr8	95137933	95137934	PLEKHF2	+	95133784	95156685	0	4149	18751	.	1	0	ENSG00000254248	-	95087924	95071731	50009	50009	66202	U	0	0
chr1	61082107	61082552	chr1	61082071	61082271	chr1	61082170	61082171	446	61082171	17	4.49559	2.67448	2.55455	MDA_siCON_FOXA1_ChIP_merged_vs_NE3_input_trimmoPE_bowtie2_PP_hg38_Q2_sorted_BASE_BLR_q0.05_BAMPE_SPMR_MACS301_peak_2485	chr1	61082170	61082171	NFIA	+	61082560	61462788	389	389	380617	U	0	1	.	.	.	.	.	.	.	.	.	.
chr12	102120394	102120788	chr12	102120358	102120558	chr12	102120457	102120458	395	102120458	17	4.49559	2.67448	2.55455	MDA_siCON_FOXA1_ChIP_merged_vs_NE3_input_trimmoPE_bowtie2_PP_hg38_Q2_sorted_BASE_BLR_q0.05_BAMPE_SPMR_MACS301_peak_17481	chr12	102120457	102120458	PARPBP	+	102120182	102197520	0	275	77062	.	1	0	NUP37	-	102120114	102073102	343	343	47355	U	0	1
chr2	41750565	41750828	chr2	41750521	41750721	chr2	41750620	41750621	264	41750621	17	4.49559	2.67448	2.55455	MDA_siCON_FOXA1_ChIP_merged_vs_NE3_input_trimmoPE_bowtie2_PP_hg38_Q2_sorted_BASE_BLR_q0.05_BAMPE_SPMR_MACS301_peak_34496	chr2	41750620	41750621	ENSG00000287145	+	41716132	41731611	19009	34488	19009	D	0	0	LDHAP3	+	41819746	41820754	69125	69125	70133	U	0	0
chr9	132670847	132671367	chr9	132671166	132671366	chr9	132671265	132671266	521	132671266	17	4.49559	2.67448	2.55455	MDA_siCON_FOXA1_ChIP_merged_vs_NE3_input_trimmoPE_bowtie2_PP_hg38_Q2_sorted_BASE_BLR_q0.05_BAMPE_SPMR_MACS301_peak_75997	chr9	132671265	132671266	GTF3C4	+	132670463	132694953	0	802	23687	.	1	0	DDX31	-	132669983	132592996	1282	1282	78269	U	0	0
chr1	111507794	111508036	chr1	111507856	111508056	chr1	111507955	111507956	243	111507956	35	7.36554	2.67409	5.29103	MDA_siCON_FOXA1_ChIP_merged_vs_NE3_input_trimmoPE_bowtie2_PP_hg38_Q2_sorted_BASE_BLR_q0.05_BAMPE_SPMR_MACS301_peak_3930	chr1	111507955	111507956	ADORA3	-	111503633	111499428	4322	4322	8527	U	0	0	TMIGD3	-	111503633	111483347	4322	4322	24608	U	0	0
chr2	224357064	224357756	chr2	224357539	224357739	chr2	224357638	224357639	693	224357639	35	7.36554	2.67409	5.29103	MDA_siCON_FOXA1_ChIP_merged_vs_NE3_input_trimmoPE_bowtie2_PP_hg38_Q2_sorted_BASE_BLR_q0.05_BAMPE_SPMR_MACS301_peak_39540	chr2	224357638	224357639	FAM124B	-	224401994	224378697	21058	44355	21058	D	0	0	ENSG00000228681	+	224294929	224295753	61885	62709	61885	D	0	0
chr20	62420971	62421232	chr20	62420949	62421149	chr20	62421048	62421049	262	62421049	35	7.36554	2.67409	5.29103	MDA_siCON_FOXA1_ChIP_merged_vs_NE3_input_trimmoPE_bowtie2_PP_hg38_Q2_sorted_BASE_BLR_q0.05_BAMPE_SPMR_MACS301_peak_42012	chr20	62421048	62421049	RBBP8NL	-	62427539	62410236	0	6490	10812	.	1	0	ENSG00000233017	+	62427845	62447677	6796	6796	26628	U	0	0
chr3	127574931	127575196	chr3	127574980	127575180	chr3	127575079	127575080	266	127575080	35	7.36554	2.67409	5.29103	MDA_siCON_FOXA1_ChIP_merged_vs_NE3_input_trimmoPE_bowtie2_PP_hg38_Q2_sorted_BASE_BLR_q0.05_BAMPE_SPMR_MACS301_peak_47740	chr3	127575079	127575080	TPRA1	-	127598267	127571265	0	23187	3814	.	1	0	MIR6825	-	127575331	127575265	185	251	185	D	0	0
chr6	11045478	11045893	chr6	11045652	11045852	chr6	11045751	11045752	416	11045752	35	7.36554	2.67409	5.29103	MDA_siCON_FOXA1_ChIP_merged_vs_NE3_input_trimmoPE_bowtie2_PP_hg38_Q2_sorted_BASE_BLR_q0.05_BAMPE_SPMR_MACS301_peak_60089	chr6	11045751	11045752	ELOVL2-AS1	+	11044675	11079149	0	1076	33397	.	1	0	ELOVL2	-	11044305	10980758	1446	1446	64993	U	0	0
chr8	52714409	52714899	chr8	52714738	52714938	chr8	52714837	52714838	491	52714838	35	7.36554	2.67409	5.29103	MDA_siCON_FOXA1_ChIP_merged_vs_NE3_input_trimmoPE_bowtie2_PP_hg38_Q2_sorted_BASE_BLR_q0.05_BAMPE_SPMR_MACS301_peak_70417	chr8	52714837	52714838	ENSG00000288818	+	52714604	52716275	0	233	1437	.	1	0	RB1CC1	-	52714435	52622457	402	402	92380	U	0	1
chr8	73972278	73972564	chr8	73972294	73972494	chr8	73972393	73972394	287	73972394	35	7.36554	2.67409	5.29103	MDA_siCON_FOXA1_ChIP_merged_vs_NE3_input_trimmoPE_bowtie2_PP_hg38_Q2_sorted_BASE_BLR_q0.05_BAMPE_SPMR_MACS301_peak_70790	chr8	73972393	73972394	ELOC	-	73972287	73945118	106	106	27275	U	0	1	TMEM70	+	73976194	73982783	3800	3800	10389	U	0	0
chr8	140634084	140634455	chr8	140634089	140634289	chr8	140634188	140634189	372	140634189	35	7.36554	2.67409	5.29103	MDA_siCON_FOXA1_ChIP_merged_vs_NE3_input_trimmoPE_bowtie2_PP_hg38_Q2_sorted_BASE_BLR_q0.05_BAMPE_SPMR_MACS301_peak_72834	chr8	140634188	140634189	AGO2	-	140635633	140520155	0	1444	114033	.	1	0	ERICD	+	140636280	140638283	2091	2091	4094	U	0	0
chr1	67760525	67760803	chr1	67760432	67760632	chr1	67760531	67760532	279	67760532	15	4.17597	2.67335	2.25638	MDA_siCON_FOXA1_ChIP_merged_vs_NE3_input_trimmoPE_bowtie2_PP_hg38_Q2_sorted_BASE_BLR_q0.05_BAMPE_SPMR_MACS301_peak_2764	chr1	67760531	67760532	GNG12	-	67833467	67701474	0	72935	59057	.	1	0	RNU7-80P	-	67772653	67772592	12060	12121	12060	D	0	0
chr10	44628015	44628271	chr10	44627995	44628195	chr10	44628094	44628095	257	44628095	15	4.17597	2.67335	2.25638	MDA_siCON_FOXA1_ChIP_merged_vs_NE3_input_trimmoPE_bowtie2_PP_hg38_Q2_sorted_BASE_BLR_q0.05_BAMPE_SPMR_MACS301_peak_8568	chr10	44628094	44628095	ENSG00000234580	-	44602104	44591207	25990	25990	36887	U	0	0	.	.	.	.	.	.	.	.	.	.
chr10	76092048	76092319	chr10	76092006	76092206	chr10	76092105	76092106	272	76092106	15	4.17597	2.67335	2.25638	MDA_siCON_FOXA1_ChIP_merged_vs_NE3_input_trimmoPE_bowtie2_PP_hg38_Q2_sorted_BASE_BLR_q0.05_BAMPE_SPMR_MACS301_peak_9354	chr10	76092105	76092106	LRMDA	+	75431623	76560168	0	660482	468062	.	1	0	.	.	.	.	.	.	.	.	.	.
chr10	94519106	94519384	chr10	94519205	94519405	chr10	94519304	94519305	279	94519305	15	4.17597	2.67335	2.25638	MDA_siCON_FOXA1_ChIP_merged_vs_NE3_input_trimmoPE_bowtie2_PP_hg38_Q2_sorted_BASE_BLR_q0.05_BAMPE_SPMR_MACS301_peak_9903	chr10	94519304	94519305	TBC1D12	+	94402540	94536332	0	116764	17027	.	1	0	HELLS	+	94545787	94602099	26482	26482	82794	U	0	0
chr10	125478205	125478560	chr10	125478369	125478569	chr10	125478468	125478469	356	125478469	15	4.17597	2.67335	2.25638	MDA_siCON_FOXA1_ChIP_merged_vs_NE3_input_trimmoPE_bowtie2_PP_hg38_Q2_sorted_BASE_BLR_q0.05_BAMPE_SPMR_MACS301_peak_10760	chr10	125478468	125478469	RPS27P18	-	125473932	125473685	4536	4536	4783	U	0	0	TEX36-AS1	+	125574370	125578445	95901	95901	99976	U	0	0
chr11	47355370	47355633	chr11	47355392	47355592	chr11	47355491	47355492	264	47355492	15	4.17597	2.67335	2.25638	MDA_siCON_FOXA1_ChIP_merged_vs_NE3_input_trimmoPE_bowtie2_PP_hg38_Q2_sorted_BASE_BLR_q0.05_BAMPE_SPMR_MACS301_peak_12444	chr11	47355491	47355492	SPI1	-	47378547	47354859	0	23055	632	.	1	0	MYBPC3	-	47352702	47331405	2789	2789	24086	U	0	0
chr11	78653292	78653586	chr11	78653314	78653514	chr11	78653413	78653414	295	78653414	15	4.17597	2.67335	2.25638	MDA_siCON_FOXA1_ChIP_merged_vs_NE3_input_trimmoPE_bowtie2_PP_hg38_Q2_sorted_BASE_BLR_q0.05_BAMPE_SPMR_MACS301_peak_13495	chr11	78653413	78653414	TENM4	-	79441030	78652828	0	787616	585	.	1	0	COPS8P3	+	78581674	78582156	71257	71739	71257	D	0	0
chr11	85875581	85875830	chr11	85875560	85875760	chr11	85875659	85875660	250	85875660	15	4.17597	2.67335	2.25638	MDA_siCON_FOXA1_ChIP_merged_vs_NE3_input_trimmoPE_bowtie2_PP_hg38_Q2_sorted_BASE_BLR_q0.05_BAMPE_SPMR_MACS301_peak_13682	chr11	85875659	85875660	CCDC83	+	85855382	85920013	0	20277	44353	.	1	0	ENSG00000279742	-	85854943	85852556	20716	20716	23103	U	0	0
chr11	120221121	120221590	chr11	120221489	120221689	chr11	120221588	120221589	470	120221589	15	4.17597	2.67335	2.25638	MDA_siCON_FOXA1_ChIP_merged_vs_NE3_input_trimmoPE_bowtie2_PP_hg38_Q2_sorted_BASE_BLR_q0.05_BAMPE_SPMR_MACS301_peak_14278	chr11	120221588	120221589	OAF	+	120211031	120230334	0	10557	8745	.	1	0	POU2F3	+	120240139	120319945	18550	18550	98356	U	0	0
chr12	2205291	2205539	chr12	2205238	2205438	chr12	2205337	2205338	249	2205338	15	4.17597	2.67335	2.25638	MDA_siCON_FOXA1_ChIP_merged_vs_NE3_input_trimmoPE_bowtie2_PP_hg38_Q2_sorted_BASE_BLR_q0.05_BAMPE_SPMR_MACS301_peak_14565	chr12	2205337	2205338	CACNA1C	+	2052986	2697950	0	152351	492612	.	1	0	ENSG00000278255	-	2217920	2217461	12123	12582	12123	D	0	0
chr12	73978097	73978377	chr12	73978264	73978464	chr12	73978363	73978364	281	73978364	15	4.17597	2.67335	2.25638	MDA_siCON_FOXA1_ChIP_merged_vs_NE3_input_trimmoPE_bowtie2_PP_hg38_Q2_sorted_BASE_BLR_q0.05_BAMPE_SPMR_MACS301_peak_16593	chr12	73978363	73978364	LINC02882	-	74402535	73820314	0	424171	158049	.	1	0	ENSG00000257587	+	73906939	73919337	59026	71424	59026	D	0	0
chr13	16150647	16150883	chr13	16150716	16150916	chr13	16150815	16150816	237	16150816	15	4.17597	2.67335	2.25638	MDA_siCON_FOXA1_ChIP_merged_vs_NE3_input_trimmoPE_bowtie2_PP_hg38_Q2_sorted_BASE_BLR_q0.05_BAMPE_SPMR_MACS301_peak_18358	chr13	16150815	16150816	.	.	.	.	.	.	.	.	.	.	.	.	.	.	.	.	.	.	.	.
chr13	70890433	70890881	chr13	70890336	70890536	chr13	70890435	70890436	449	70890436	15	4.17597	2.67335	2.25638	MDA_siCON_FOXA1_ChIP_merged_vs_NE3_input_trimmoPE_bowtie2_PP_hg38_Q2_sorted_BASE_BLR_q0.05_BAMPE_SPMR_MACS301_peak_19310	chr13	70890435	70890436	MTCL1P1	+	70923663	70924455	33227	33227	34019	U	0	0	.	.	.	.	.	.	.	.	.	.
chr14	65454222	65454771	chr14	65454164	65454364	chr14	65454263	65454264	550	65454264	15	4.17597	2.67335	2.25638	MDA_siCON_FOXA1_ChIP_merged_vs_NE3_input_trimmoPE_bowtie2_PP_hg38_Q2_sorted_BASE_BLR_q0.05_BAMPE_SPMR_MACS301_peak_21428	chr14	65454263	65454264	FUT8	+	65410591	65744121	0	43672	289857	.	1	0	RPL21P8	-	65468341	65467806	13542	14077	13542	D	0	0
chr14	72187970	72188339	chr14	72188196	72188396	chr14	72188295	72188296	370	72188296	15	4.17597	2.67335	2.25638	MDA_siCON_FOXA1_ChIP_merged_vs_NE3_input_trimmoPE_bowtie2_PP_hg38_Q2_sorted_BASE_BLR_q0.05_BAMPE_SPMR_MACS301_peak_21698	chr14	72188295	72188296	RGS6	+	71933115	72566526	0	255180	378230	.	1	0	.	.	.	.	.	.	.	.	.	.
chr14	93285684	93286009	chr14	93285876	93286076	chr14	93285975	93285976	326	93285976	15	4.17597	2.67335	2.25638	MDA_siCON_FOXA1_ChIP_merged_vs_NE3_input_trimmoPE_bowtie2_PP_hg38_Q2_sorted_BASE_BLR_q0.05_BAMPE_SPMR_MACS301_peak_22312	chr14	93285975	93285976	BTBD7	-	93333036	93237549	0	47060	48426	.	1	0	ENSG00000241499	+	93244009	93244323	41652	41966	41652	D	0	0
chr14	99216859	99217218	chr14	99216939	99217139	chr14	99217038	99217039	360	99217039	15	4.17597	2.67335	2.25638	MDA_siCON_FOXA1_ChIP_merged_vs_NE3_input_trimmoPE_bowtie2_PP_hg38_Q2_sorted_BASE_BLR_q0.05_BAMPE_SPMR_MACS301_peak_22564	chr14	99217038	99217039	BCL11B	-	99272197	99169286	0	55158	47752	.	1	0	ENSG00000235785	+	99262947	99264735	45908	45908	47696	U	0	0
chr16	88663050	88663298	chr16	88662986	88663186	chr16	88663085	88663086	249	88663086	15	4.17597	2.67335	2.25638	MDA_siCON_FOXA1_ChIP_merged_vs_NE3_input_trimmoPE_bowtie2_PP_hg38_Q2_sorted_BASE_BLR_q0.05_BAMPE_SPMR_MACS301_peak_27118	chr16	88663085	88663086	MVD	-	88663091	88651939	0	5	11146	.	1	1	SNAI3-AS1	+	88663357	88687186	271	271	24100	U	0	1
chr17	32960455	32960706	chr17	32960588	32960788	chr17	32960687	32960688	252	32960688	15	4.17597	2.67335	2.25638	MDA_siCON_FOXA1_ChIP_merged_vs_NE3_input_trimmoPE_bowtie2_PP_hg38_Q2_sorted_BASE_BLR_q0.05_BAMPE_SPMR_MACS301_peak_27854	chr17	32960687	32960688	TMEM98	+	32928152	32944315	16372	32535	16372	D	0	0	SPACA3	+	32991846	32997877	31158	31158	37189	U	0	0
chr17	60030959	60031258	chr17	60031148	60031348	chr17	60031247	60031248	300	60031248	15	4.17597	2.67335	2.25638	MDA_siCON_FOXA1_ChIP_merged_vs_NE3_input_trimmoPE_bowtie2_PP_hg38_Q2_sorted_BASE_BLR_q0.05_BAMPE_SPMR_MACS301_peak_28844	chr17	60031247	60031248	ENSG00000274378	+	60025858	60030746	501	5389	501	D	0	0	ENSG00000275860	+	60021071	60022436	8811	10176	8811	D	0	0
chr17	65394788	65395053	chr17	65394785	65394985	chr17	65394884	65394885	266	65394885	15	4.17597	2.67335	2.25638	MDA_siCON_FOXA1_ChIP_merged_vs_NE3_input_trimmoPE_bowtie2_PP_hg38_Q2_sorted_BASE_BLR_q0.05_BAMPE_SPMR_MACS301_peak_29038	chr17	65394884	65394885	LINC02563	+	65457540	65458408	62655	62655	63523	U	0	0	.	.	.	.	.	.	.	.	.	.
chr17	68613828	68614241	chr17	68613911	68614111	chr17	68614010	68614011	414	68614011	15	4.17597	2.67335	2.25638	MDA_siCON_FOXA1_ChIP_merged_vs_NE3_input_trimmoPE_bowtie2_PP_hg38_Q2_sorted_BASE_BLR_q0.05_BAMPE_SPMR_MACS301_peak_29151	chr17	68614010	68614011	LINC01482	+	68591795	68763882	0	22215	149871	.	1	0	FAM20A	-	68601367	68535115	12643	12643	78895	U	0	0
chr17	72166116	72166366	chr17	72166221	72166421	chr17	72166320	72166321	251	72166321	15	4.17597	2.67335	2.25638	MDA_siCON_FOXA1_ChIP_merged_vs_NE3_input_trimmoPE_bowtie2_PP_hg38_Q2_sorted_BASE_BLR_q0.05_BAMPE_SPMR_MACS301_peak_29167	chr17	72166320	72166321	ENSG00000288605	-	72220948	72033771	0	54627	132549	.	1	0	SOX9	+	72121019	72126416	39904	45301	39904	D	0	0
chr18	21361578	21361920	chr18	21361533	21361733	chr18	21361632	21361633	343	21361633	15	4.17597	2.67335	2.25638	MDA_siCON_FOXA1_ChIP_merged_vs_NE3_input_trimmoPE_bowtie2_PP_hg38_Q2_sorted_BASE_BLR_q0.05_BAMPE_SPMR_MACS301_peak_29906	chr18	21361632	21361633	GREB1L	+	21242231	21526112	0	119401	164479	.	1	0	ENSG00000265751	-	21451017	21380285	18652	89384	18652	D	0	0
chr19	13633138	13633465	chr19	13633126	13633326	chr19	13633225	13633226	328	13633226	15	4.17597	2.67335	2.25638	MDA_siCON_FOXA1_ChIP_merged_vs_NE3_input_trimmoPE_bowtie2_PP_hg38_Q2_sorted_BASE_BLR_q0.05_BAMPE_SPMR_MACS301_peak_31926	chr19	13633225	13633226	YJU2B	+	13731759	13763296	98533	98533	130070	U	0	0	.	.	.	.	.	.	.	.	.	.
chr19	52369812	52370280	chr19	52370139	52370339	chr19	52370238	52370239	469	52370239	15	4.17597	2.67335	2.25638	MDA_siCON_FOXA1_ChIP_merged_vs_NE3_input_trimmoPE_bowtie2_PP_hg38_Q2_sorted_BASE_BLR_q0.05_BAMPE_SPMR_MACS301_peak_33033	chr19	52370238	52370239	ZNF880	+	52369922	52385795	0	316	15556	.	1	0	ZNF610	+	52336242	52367778	2460	33996	2460	D	0	0
chr2	72897837	72898200	chr2	72897889	72898089	chr2	72897988	72897989	364	72897989	15	4.17597	2.67335	2.25638	MDA_siCON_FOXA1_ChIP_merged_vs_NE3_input_trimmoPE_bowtie2_PP_hg38_Q2_sorted_BASE_BLR_q0.05_BAMPE_SPMR_MACS301_peak_35522	chr2	72897988	72897989	SPR	+	72887407	72892158	5830	10581	5830	D	0	0	EMX1	+	72917518	72934891	19529	19529	36902	U	0	0
chr2	108971403	108971688	chr2	108971468	108971668	chr2	108971567	108971568	286	108971568	15	4.17597	2.67335	2.25638	MDA_siCON_FOXA1_ChIP_merged_vs_NE3_input_trimmoPE_bowtie2_PP_hg38_Q2_sorted_BASE_BLR_q0.05_BAMPE_SPMR_MACS301_peak_36174	chr2	108971567	108971568	EDAR	-	108989220	108894470	0	17652	77097	.	1	0	RPL39P16	+	108878307	108878460	93107	93260	93107	D	0	0
chr2	127461813	127462059	chr2	127461825	127462025	chr2	127461924	127461925	247	127461925	15	4.17597	2.67335	2.25638	MDA_siCON_FOXA1_ChIP_merged_vs_NE3_input_trimmoPE_bowtie2_PP_hg38_Q2_sorted_BASE_BLR_q0.05_BAMPE_SPMR_MACS301_peak_36499	chr2	127461924	127461925	ENSG00000231731	+	127463849	127505808	1924	1924	43883	U	0	0	RNU4-48P	+	127472233	127472415	10308	10308	10490	U	0	0
chr2	176788528	176788928	chr2	176788588	176788788	chr2	176788687	176788688	401	176788688	15	4.17597	2.67335	2.25638	MDA_siCON_FOXA1_ChIP_merged_vs_NE3_input_trimmoPE_bowtie2_PP_hg38_Q2_sorted_BASE_BLR_q0.05_BAMPE_SPMR_MACS301_peak_38049	chr2	176788687	176788688	LINC01117	+	176637735	176819180	0	150952	30492	.	1	0	ENSG00000230552	-	176819281	176723613	0	30593	65074	.	1	0
chr20	48236017	48236260	chr20	48236142	48236342	chr20	48236241	48236242	244	48236242	15	4.17597	2.67335	2.25638	MDA_siCON_FOXA1_ChIP_merged_vs_NE3_input_trimmoPE_bowtie2_PP_hg38_Q2_sorted_BASE_BLR_q0.05_BAMPE_SPMR_MACS301_peak_41520	chr20	48236241	48236242	ENSG00000289072	+	48192365	48216264	19977	43876	19977	D	0	0	ENSG00000288083	-	48275392	48264968	28726	39150	28726	D	0	0
chr3	4650599	4650845	chr3	4650575	4650775	chr3	4650674	4650675	247	4650675	15	4.17597	2.67335	2.25638	MDA_siCON_FOXA1_ChIP_merged_vs_NE3_input_trimmoPE_bowtie2_PP_hg38_Q2_sorted_BASE_BLR_q0.05_BAMPE_SPMR_MACS301_peak_44531	chr3	4650674	4650675	ITPR1	+	4493344	4847506	0	157330	196831	.	1	0	EGOT	-	4751590	4749191	98516	100915	98516	D	0	0
chr3	8741689	8741980	chr3	8741809	8742009	chr3	8741908	8741909	292	8741909	15	4.17597	2.67335	2.25638	MDA_siCON_FOXA1_ChIP_merged_vs_NE3_input_trimmoPE_bowtie2_PP_hg38_Q2_sorted_BASE_BLR_q0.05_BAMPE_SPMR_MACS301_peak_44707	chr3	8741908	8741909	CAV3	+	8733801	8746758	0	8107	4849	.	1	0	OXTR	-	8769613	8750380	8471	27704	8471	D	0	0
chr3	22864191	22864703	chr3	22864241	22864441	chr3	22864340	22864341	513	22864341	15	4.17597	2.67335	2.25638	MDA_siCON_FOXA1_ChIP_merged_vs_NE3_input_trimmoPE_bowtie2_PP_hg38_Q2_sorted_BASE_BLR_q0.05_BAMPE_SPMR_MACS301_peak_45074	chr3	22864340	22864341	RANP7	+	22904134	22905151	39793	39793	40810	U	0	0	ENSG00000271235	-	22812047	22811389	52293	52293	52951	U	0	0
chr3	176760587	176760914	chr3	176760710	176760910	chr3	176760809	176760810	328	176760810	15	4.17597	2.67335	2.25638	MDA_siCON_FOXA1_ChIP_merged_vs_NE3_input_trimmoPE_bowtie2_PP_hg38_Q2_sorted_BASE_BLR_q0.05_BAMPE_SPMR_MACS301_peak_49192	chr3	176760809	176760810	RNA5SP147	+	176763232	176763341	2422	2422	2531	U	0	0	LINC01209	-	176817001	176814154	53344	56191	53344	D	0	0
chr3	196173031	196173293	chr3	196173055	196173255	chr3	196173154	196173155	263	196173155	15	4.17597	2.67335	2.25638	MDA_siCON_FOXA1_ChIP_merged_vs_NE3_input_trimmoPE_bowtie2_PP_hg38_Q2_sorted_BASE_BLR_q0.05_BAMPE_SPMR_MACS301_peak_49933	chr3	196173154	196173155	LINC00885	+	196142816	196160893	12261	30338	12261	D	0	0	ZDHHC19	-	196211400	196197451	24296	38245	24296	D	0	0
chr5	150386507	150386745	chr5	150386490	150386690	chr5	150386589	150386590	239	150386590	15	4.17597	2.67335	2.25638	MDA_siCON_FOXA1_ChIP_merged_vs_NE3_input_trimmoPE_bowtie2_PP_hg38_Q2_sorted_BASE_BLR_q0.05_BAMPE_SPMR_MACS301_peak_58777	chr5	150386589	150386590	TCOF1	+	150357713	150400042	0	28876	13452	.	1	0	CD74	-	150412910	150401638	15048	26320	15048	D	0	0
chr5	164647251	164647589	chr5	164647208	164647408	chr5	164647307	164647308	339	164647308	15	4.17597	2.67335	2.25638	MDA_siCON_FOXA1_ChIP_merged_vs_NE3_input_trimmoPE_bowtie2_PP_hg38_Q2_sorted_BASE_BLR_q0.05_BAMPE_SPMR_MACS301_peak_59161	chr5	164647307	164647308	ENSG00000241956	+	164296977	165171643	0	350330	524335	.	1	0	ENSG00000253600	-	164601452	164601001	45855	45855	46306	U	0	0
chr6	88780723	88781042	chr6	88780667	88780867	chr6	88780766	88780767	320	88780767	15	4.17597	2.67335	2.25638	MDA_siCON_FOXA1_ChIP_merged_vs_NE3_input_trimmoPE_bowtie2_PP_hg38_Q2_sorted_BASE_BLR_q0.05_BAMPE_SPMR_MACS301_peak_62489	chr6	88780766	88780767	RNGTT	-	88963618	88609896	0	182851	170870	.	1	0	SNORA73	-	88714430	88714241	66336	66336	66525	U	0	0
chr6	134521063	134521496	chr6	134520980	134521180	chr6	134521079	134521080	434	134521080	15	4.17597	2.67335	2.25638	MDA_siCON_FOXA1_ChIP_merged_vs_NE3_input_trimmoPE_bowtie2_PP_hg38_Q2_sorted_BASE_BLR_q0.05_BAMPE_SPMR_MACS301_peak_63661	chr6	134521079	134521080	ENSG00000232310	-	134689399	134525313	4233	168319	4233	D	0	0	LINC01010	+	134343306	134504581	16498	177773	16498	D	0	0
chr6	170438181	170438599	chr6	170438373	170438573	chr6	170438472	170438473	419	170438473	15	4.17597	2.67335	2.25638	MDA_siCON_FOXA1_ChIP_merged_vs_NE3_input_trimmoPE_bowtie2_PP_hg38_Q2_sorted_BASE_BLR_q0.05_BAMPE_SPMR_MACS301_peak_64773	chr6	170438472	170438473	ENSG00000261003	+	170414138	170419325	19147	24334	19147	D	0	0	ENSG00000288970	+	170464615	170474165	26142	26142	35692	U	0	0
chr7	151709385	151709739	chr7	151709326	151709526	chr7	151709425	151709426	355	151709426	15	4.17597	2.67335	2.25638	MDA_siCON_FOXA1_ChIP_merged_vs_NE3_input_trimmoPE_bowtie2_PP_hg38_Q2_sorted_BASE_BLR_q0.05_BAMPE_SPMR_MACS301_peak_69264	chr7	151709425	151709426	PRKAG2	-	151877115	151556126	0	167689	153299	.	1	0	ENSG00000242048	+	151806489	151810820	97063	97063	101394	U	0	0
chr8	11802166	11802515	chr8	11802119	11802319	chr8	11802218	11802219	350	11802219	15	4.17597	2.67335	2.25638	MDA_siCON_FOXA1_ChIP_merged_vs_NE3_input_trimmoPE_bowtie2_PP_hg38_Q2_sorted_BASE_BLR_q0.05_BAMPE_SPMR_MACS301_peak_69549	chr8	11802218	11802219	FDFT1	+	11795572	11839304	0	6646	37085	.	1	0	ENSG00000255046	-	11802512	11797927	0	293	4291	.	1	0
chr8	31049823	31050211	chr8	31050067	31050267	chr8	31050166	31050167	389	31050167	15	4.17597	2.67335	2.25638	MDA_siCON_FOXA1_ChIP_merged_vs_NE3_input_trimmoPE_bowtie2_PP_hg38_Q2_sorted_BASE_BLR_q0.05_BAMPE_SPMR_MACS301_peak_69933	chr8	31050166	31050167	WRN	+	31033809	31176138	0	16357	125971	.	1	0	PURG	-	31033715	31030849	16451	16451	19317	U	0	0
chr8	132078710	132079072	chr8	132078803	132079003	chr8	132078902	132078903	363	132078903	15	4.17597	2.67335	2.25638	MDA_siCON_FOXA1_ChIP_merged_vs_NE3_input_trimmoPE_bowtie2_PP_hg38_Q2_sorted_BASE_BLR_q0.05_BAMPE_SPMR_MACS301_peak_72636	chr8	132078902	132078903	ENSG00000258417	-	132085655	132024237	0	6752	54665	.	1	0	HHLA1	-	132111159	132063784	0	32256	15118	.	1	0
chr9	127347990	127348391	chr9	127348277	127348477	chr9	127348376	127348377	402	127348377	15	4.17597	2.67335	2.25638	MDA_siCON_FOXA1_ChIP_merged_vs_NE3_input_trimmoPE_bowtie2_PP_hg38_Q2_sorted_BASE_BLR_q0.05_BAMPE_SPMR_MACS301_peak_75786	chr9	127348376	127348377	GARNL3	+	127263661	127393547	0	84715	45170	.	1	0	ENSG00000271833	+	127366769	127367397	18392	18392	19020	U	0	0
chr8	37962189	37962488	chr8	37962188	37962388	chr8	37962287	37962288	300	37962288	111	19.3493	2.67288	17.0101	MDA_siCON_FOXA1_ChIP_merged_vs_NE3_input_trimmoPE_bowtie2_PP_hg38_Q2_sorted_BASE_BLR_q0.05_BAMPE_SPMR_MACS301_peak_70109	chr8	37962287	37962288	ENSG00000285880	-	37965953	37934339	0	3665	27948	.	1	0	ADRB3	-	37966599	37962989	701	4311	701	D	0	0
chr8	35826967	35827244	chr8	35827001	35827201	chr8	35827100	35827101	278	35827101	83	14.9478	2.67262	12.6804	MDA_siCON_FOXA1_ChIP_merged_vs_NE3_input_trimmoPE_bowtie2_PP_hg38_Q2_sorted_BASE_BLR_q0.05_BAMPE_SPMR_MACS301_peak_69983	chr8	35827100	35827101	UNC5D	+	35235474	35796540	30560	591626	30560	D	0	0	.	.	.	.	.	.	.	.	.	.
chr12	47905136	47905564	chr12	47905090	47905290	chr12	47905189	47905190	429	47905190	27	6.07785	2.67058	4.05555	MDA_siCON_FOXA1_ChIP_merged_vs_NE3_input_trimmoPE_bowtie2_PP_hg38_Q2_sorted_BASE_BLR_q0.05_BAMPE_SPMR_MACS301_peak_15769	chr12	47905189	47905190	VDR	-	47943048	47841536	0	37858	63653	.	1	0	ENSG00000278385	+	47905121	47906865	0	68	1675	.	1	1
chr2	206084454	206084795	chr2	206084379	206084579	chr2	206084478	206084479	342	206084479	15	4.16191	2.66703	2.24666	MDA_siCON_FOXA1_ChIP_merged_vs_NE3_input_trimmoPE_bowtie2_PP_hg38_Q2_sorted_BASE_BLR_q0.05_BAMPE_SPMR_MACS301_peak_38853	chr2	206084478	206084479	INO80D	-	206086174	205993720	0	1695	90758	.	1	0	ENSG00000227946	+	206084604	206086564	125	125	2085	U	0	1
chr9	12777240	12777509	chr9	12777327	12777527	chr9	12777426	12777427	270	12777427	15	4.16191	2.66703	2.24666	MDA_siCON_FOXA1_ChIP_merged_vs_NE3_input_trimmoPE_bowtie2_PP_hg38_Q2_sorted_BASE_BLR_q0.05_BAMPE_SPMR_MACS301_peak_73262	chr9	12777426	12777427	LURAP1L-AS1	-	12814345	12700099	0	36918	77327	.	1	0	LURAP1L	+	12775019	12823060	0	2407	45633	.	1	0
chr18	45219694	45219936	chr18	45219685	45219885	chr18	45219784	45219785	243	45219785	18	4.63456	2.66649	2.68653	MDA_siCON_FOXA1_ChIP_merged_vs_NE3_input_trimmoPE_bowtie2_PP_hg38_Q2_sorted_BASE_BLR_q0.05_BAMPE_SPMR_MACS301_peak_30587	chr18	45219784	45219785	SLC14A2	+	45212994	45682975	0	6790	463190	.	1	0	ENSG00000267101	-	45181368	45104360	38416	38416	115424	U	0	0
chr4	82540811	82541163	chr4	82540882	82541082	chr4	82540981	82540982	353	82540982	18	4.63456	2.66649	2.68653	MDA_siCON_FOXA1_ChIP_merged_vs_NE3_input_trimmoPE_bowtie2_PP_hg38_Q2_sorted_BASE_BLR_q0.05_BAMPE_SPMR_MACS301_peak_51831	chr4	82540981	82540982	TMEM150C	-	82562357	82483169	0	21375	57812	.	1	0	ENSG00000289186	-	82570618	82566384	25402	29636	25402	D	0	0
chr6	136506621	136506876	chr6	136506663	136506863	chr6	136506762	136506763	256	136506763	18	4.63456	2.66649	2.68653	MDA_siCON_FOXA1_ChIP_merged_vs_NE3_input_trimmoPE_bowtie2_PP_hg38_Q2_sorted_BASE_BLR_q0.05_BAMPE_SPMR_MACS301_peak_63740	chr6	136506762	136506763	MAP7	-	136550422	136342733	0	43659	164029	.	1	0	NDUFS5P1	-	136476150	136475861	30612	30612	30901	U	0	0
chr1	236498882	236499299	chr1	236499110	236499310	chr1	236499209	236499210	418	236499210	21	5.10942	2.66609	3.13247	MDA_siCON_FOXA1_ChIP_merged_vs_NE3_input_trimmoPE_bowtie2_PP_hg38_Q2_sorted_BASE_BLR_q0.05_BAMPE_SPMR_MACS301_peak_7204	chr1	236499209	236499210	EDARADD	+	236395412	236484930	14279	103797	14279	D	0	0	ENO1P1	+	236483164	236484468	14741	16045	14741	D	0	0
chr4	119212469	119212732	chr4	119212524	119212724	chr4	119212623	119212624	264	119212624	57	10.7931	2.66411	8.61547	MDA_siCON_FOXA1_ChIP_merged_vs_NE3_input_trimmoPE_bowtie2_PP_hg38_Q2_sorted_BASE_BLR_q0.05_BAMPE_SPMR_MACS301_peak_52969	chr4	119212623	119212624	USP53	+	119212712	119295518	88	88	82894	U	0	1	ENSG00000178636	-	119212512	119192772	111	111	19851	U	0	1
chr10	72626040	72626805	chr10	72626097	72626297	chr10	72626196	72626197	766	72626197	26	5.89325	2.66294	3.87814	MDA_siCON_FOXA1_ChIP_merged_vs_NE3_input_trimmoPE_bowtie2_PP_hg38_Q2_sorted_BASE_BLR_q0.05_BAMPE_SPMR_MACS301_peak_9234	chr10	72626196	72626197	MICU1	-	72626079	72367339	117	117	258857	U	0	1	HMGN2P34	-	72636765	72636496	10299	10568	10299	D	0	0
chr10	110793988	110794312	chr10	110794081	110794281	chr10	110794180	110794181	325	110794181	26	5.89325	2.66294	3.87814	MDA_siCON_FOXA1_ChIP_merged_vs_NE3_input_trimmoPE_bowtie2_PP_hg38_Q2_sorted_BASE_BLR_q0.05_BAMPE_SPMR_MACS301_peak_10354	chr10	110794180	110794181	RBM20	+	110644335	110839468	0	149845	45287	.	1	0	RNA5SP327	+	110761141	110761242	32938	33039	32938	D	0	0
chr11	9719665	9720238	chr11	9720079	9720279	chr11	9720178	9720179	574	9720179	26	5.89325	2.66294	3.87814	MDA_siCON_FOXA1_ChIP_merged_vs_NE3_input_trimmoPE_bowtie2_PP_hg38_Q2_sorted_BASE_BLR_q0.05_BAMPE_SPMR_MACS301_peak_11168	chr11	9720178	9720179	SWAP70	+	9664076	9752993	0	56102	32814	.	1	0	LINC02709	-	9759533	9754769	34590	39354	34590	D	0	0
chr11	14088858	14089115	chr11	14088869	14089069	chr11	14088968	14088969	258	14088969	26	5.89325	2.66294	3.87814	MDA_siCON_FOXA1_ChIP_merged_vs_NE3_input_trimmoPE_bowtie2_PP_hg38_Q2_sorted_BASE_BLR_q0.05_BAMPE_SPMR_MACS301_peak_11430	chr11	14088968	14088969	SPON1	+	13962722	14268133	0	126246	179164	.	1	0	RNA5SP332	+	14134985	14135100	46016	46016	46131	U	0	0
chr12	121839502	121839807	chr12	121839621	121839821	chr12	121839720	121839721	306	121839721	26	5.89325	2.66294	3.87814	MDA_siCON_FOXA1_ChIP_merged_vs_NE3_input_trimmoPE_bowtie2_PP_hg38_Q2_sorted_BASE_BLR_q0.05_BAMPE_SPMR_MACS301_peak_18135	chr12	121839720	121839721	HPD	-	121858859	121839526	0	19138	194	.	1	0	SETD1B	+	121804008	121832656	7064	35712	7064	D	0	0
chr3	174938740	174938988	chr3	174938760	174938960	chr3	174938859	174938860	249	174938860	26	5.89325	2.66294	3.87814	MDA_siCON_FOXA1_ChIP_merged_vs_NE3_input_trimmoPE_bowtie2_PP_hg38_Q2_sorted_BASE_BLR_q0.05_BAMPE_SPMR_MACS301_peak_49127	chr3	174938859	174938860	NAALADL2	+	174859333	175810548	0	79526	871688	.	1	0	.	.	.	.	.	.	.	.	.	.
chr4	751714	752037	chr4	751677	751877	chr4	751776	751777	324	751777	26	5.89325	2.66294	3.87814	MDA_siCON_FOXA1_ChIP_merged_vs_NE3_input_trimmoPE_bowtie2_PP_hg38_Q2_sorted_BASE_BLR_q0.05_BAMPE_SPMR_MACS301_peak_50015	chr4	751776	751777	PCGF3	+	705764	770640	0	46012	18863	.	1	0	ENSG00000272588	-	757740	757021	5244	5963	5244	D	0	0
chr4	161021299	161021560	chr4	161021285	161021485	chr4	161021384	161021385	262	161021385	26	5.89325	2.66294	3.87814	MDA_siCON_FOXA1_ChIP_merged_vs_NE3_input_trimmoPE_bowtie2_PP_hg38_Q2_sorted_BASE_BLR_q0.05_BAMPE_SPMR_MACS301_peak_54212	chr4	161021384	161021385	.	.	.	.	.	.	.	.	.	.	.	.	.	.	.	.	.	.	.	.
chr5	132253287	132253527	chr5	132253242	132253442	chr5	132253341	132253342	241	132253342	26	5.89325	2.66294	3.87814	MDA_siCON_FOXA1_ChIP_merged_vs_NE3_input_trimmoPE_bowtie2_PP_hg38_Q2_sorted_BASE_BLR_q0.05_BAMPE_SPMR_MACS301_peak_57993	chr5	132253341	132253342	P4HA2	-	132277600	132217222	0	24258	36119	.	1	0	PDLIM4	+	132257695	132273454	4353	4353	20112	U	0	0
chr6	21034930	21035318	chr6	21035122	21035322	chr6	21035221	21035222	389	21035222	26	5.89325	2.66294	3.87814	MDA_siCON_FOXA1_ChIP_merged_vs_NE3_input_trimmoPE_bowtie2_PP_hg38_Q2_sorted_BASE_BLR_q0.05_BAMPE_SPMR_MACS301_peak_60461	chr6	21035221	21035222	CDKAL1	+	20534456	21232404	0	500765	197182	.	1	0	RNU6-150P	-	20993568	20993473	41653	41653	41748	U	0	0
chr7	149734172	149734880	chr7	149734379	149734579	chr7	149734478	149734479	709	149734479	26	5.89325	2.66294	3.87814	MDA_siCON_FOXA1_ChIP_merged_vs_NE3_input_trimmoPE_bowtie2_PP_hg38_Q2_sorted_BASE_BLR_q0.05_BAMPE_SPMR_MACS301_peak_69169	chr7	149734478	149734479	KRBA1	+	149714950	149734575	0	19528	96	.	1	0	ZNF467	-	149773588	149764181	29702	39109	29702	D	0	0
chr8	81281998	81282293	chr8	81282006	81282206	chr8	81282105	81282106	296	81282106	26	5.89325	2.66294	3.87814	MDA_siCON_FOXA1_ChIP_merged_vs_NE3_input_trimmoPE_bowtie2_PP_hg38_Q2_sorted_BASE_BLR_q0.05_BAMPE_SPMR_MACS301_peak_70995	chr8	81282105	81282106	FABP5	+	81280535	81284775	0	1570	2669	.	1	0	ENSG00000254027	-	81281446	81279870	659	659	2235	U	0	1
chr9	33163619	33164005	chr9	33163561	33163761	chr9	33163660	33163661	387	33163661	26	5.89325	2.66294	3.87814	MDA_siCON_FOXA1_ChIP_merged_vs_NE3_input_trimmoPE_bowtie2_PP_hg38_Q2_sorted_BASE_BLR_q0.05_BAMPE_SPMR_MACS301_peak_73652	chr9	33163660	33163661	B4GALT1	-	33167336	33110641	0	3675	53019	.	1	0	B4GALT1-AS1	+	33166947	33182865	3286	3286	19204	U	0	0
chr11	69983927	69984166	chr11	69983909	69984109	chr11	69984008	69984009	240	69984009	86	15.3106	2.661	13.0384	MDA_siCON_FOXA1_ChIP_merged_vs_NE3_input_trimmoPE_bowtie2_PP_hg38_Q2_sorted_BASE_BLR_q0.05_BAMPE_SPMR_MACS301_peak_13041	chr11	69984008	69984009	ENSG00000255191	+	69985875	70015815	1866	1866	31806	U	0	0	ENSG00000254605	-	70021059	70014857	30848	37050	30848	D	0	0
chr11	42178880	42179282	chr11	42178864	42179064	chr11	42178963	42178964	403	42178964	19	4.77435	2.65934	2.81747	MDA_siCON_FOXA1_ChIP_merged_vs_NE3_input_trimmoPE_bowtie2_PP_hg38_Q2_sorted_BASE_BLR_q0.05_BAMPE_SPMR_MACS301_peak_12305	chr11	42178963	42178964	LINC02740	-	42253721	42191150	12186	74757	12186	D	0	0	LINC02745	-	42163851	42068574	15112	15112	110389	U	0	0
chr10	94403839	94404133	chr10	94403963	94404163	chr10	94404062	94404063	295	94404063	37	7.61536	2.65858	5.53394	MDA_siCON_FOXA1_ChIP_merged_vs_NE3_input_trimmoPE_bowtie2_PP_hg38_Q2_sorted_BASE_BLR_q0.05_BAMPE_SPMR_MACS301_peak_9898	chr10	94404062	94404063	TBC1D12	+	94402540	94536332	0	1522	132269	.	1	0	NOC3L	-	94362939	94333225	41123	41123	70837	U	0	0
chr17	75114220	75114465	chr17	75114220	75114420	chr17	75114319	75114320	246	75114320	37	7.61536	2.65858	5.53394	MDA_siCON_FOXA1_ChIP_merged_vs_NE3_input_trimmoPE_bowtie2_PP_hg38_Q2_sorted_BASE_BLR_q0.05_BAMPE_SPMR_MACS301_peak_29291	chr17	75114319	75114320	ARMC7	+	75109968	75130272	0	4351	15952	.	1	0	SLC16A5	+	75087726	75106162	8157	26593	8157	D	0	0
chr19	47107412	47107881	chr19	47107538	47107738	chr19	47107637	47107638	470	47107638	37	7.61536	2.65858	5.53394	MDA_siCON_FOXA1_ChIP_merged_vs_NE3_input_trimmoPE_bowtie2_PP_hg38_Q2_sorted_BASE_BLR_q0.05_BAMPE_SPMR_MACS301_peak_32862	chr19	47107637	47107638	ZC3H4	-	47113776	47064186	0	6138	43451	.	1	0	SAE1	+	47130834	47210636	23196	23196	102998	U	0	0
chr2	47906307	47906799	chr2	47906603	47906803	chr2	47906702	47906703	493	47906703	37	7.61536	2.65858	5.53394	MDA_siCON_FOXA1_ChIP_merged_vs_NE3_input_trimmoPE_bowtie2_PP_hg38_Q2_sorted_BASE_BLR_q0.05_BAMPE_SPMR_MACS301_peak_34863	chr2	47906702	47906703	ENSG00000233230	+	47906789	47908163	86	86	1460	U	0	1	ENSG00000230773	-	48314206	47924180	17477	407503	17477	D	0	0
chr12	52074081	52074323	chr12	52074103	52074303	chr12	52074202	52074203	243	52074203	48	9.33247	2.65619	7.19438	MDA_siCON_FOXA1_ChIP_merged_vs_NE3_input_trimmoPE_bowtie2_PP_hg38_Q2_sorted_BASE_BLR_q0.05_BAMPE_SPMR_MACS301_peak_15932	chr12	52074202	52074203	ATG101	+	52069977	52077495	0	4225	3292	.	1	0	ENSG00000257663	-	52082084	52076840	2637	7881	2637	D	0	0
chr19	42304082	42304341	chr19	42304186	42304386	chr19	42304285	42304286	260	42304286	20	4.91482	2.6529	2.95262	MDA_siCON_FOXA1_ChIP_merged_vs_NE3_input_trimmoPE_bowtie2_PP_hg38_Q2_sorted_BASE_BLR_q0.05_BAMPE_SPMR_MACS301_peak_32693	chr19	42304285	42304286	PRR19	+	42302131	42310814	0	2154	6528	.	1	0	PAFAH1B3	-	42302777	42297032	1508	1508	7253	U	0	0
chr2	111051074	111051360	chr2	111051015	111051215	chr2	111051114	111051115	287	111051115	20	4.91482	2.6529	2.95262	MDA_siCON_FOXA1_ChIP_merged_vs_NE3_input_trimmoPE_bowtie2_PP_hg38_Q2_sorted_BASE_BLR_q0.05_BAMPE_SPMR_MACS301_peak_36226	chr2	111051114	111051115	ACOXL	+	110732538	111120610	0	318576	69495	.	1	0	ACOXL-AS1	-	111114185	111098344	47229	63070	47229	D	0	0
chr6	27865202	27865593	chr6	27865442	27865642	chr6	27865541	27865542	392	27865542	20	4.91482	2.6529	2.95262	MDA_siCON_FOXA1_ChIP_merged_vs_NE3_input_trimmoPE_bowtie2_PP_hg38_Q2_sorted_BASE_BLR_q0.05_BAMPE_SPMR_MACS301_peak_60767	chr6	27865541	27865542	H2AC16	+	27865316	27865798	0	225	256	.	1	0	H2BC16P	-	27864401	27864061	1140	1140	1480	U	0	0
chr8	34862758	34863036	chr8	34862846	34863046	chr8	34862945	34862946	279	34862946	56	10.5608	2.65231	8.38882	MDA_siCON_FOXA1_ChIP_merged_vs_NE3_input_trimmoPE_bowtie2_PP_hg38_Q2_sorted_BASE_BLR_q0.05_BAMPE_SPMR_MACS301_peak_69960	chr8	34862945	34862946	LINC01288	+	34784027	34865364	0	78918	2418	.	1	0	ENSG00000243181	+	34874158	34874633	11212	11212	11687	U	0	0
chr6	43630057	43630319	chr6	43630081	43630281	chr6	43630180	43630181	263	43630181	31	6.64452	2.65221	4.59672	MDA_siCON_FOXA1_ChIP_merged_vs_NE3_input_trimmoPE_bowtie2_PP_hg38_Q2_sorted_BASE_BLR_q0.05_BAMPE_SPMR_MACS301_peak_61408	chr6	43630180	43630181	GTPBP2	-	43629264	43620493	916	916	9687	U	0	1	MAD2L1BP	+	43635839	43640941	5658	5658	10760	U	0	0
chr17	40339412	40339699	chr17	40339489	40339689	chr17	40339588	40339589	288	40339589	18	4.59748	2.65178	2.65058	MDA_siCON_FOXA1_ChIP_merged_vs_NE3_input_trimmoPE_bowtie2_PP_hg38_Q2_sorted_BASE_BLR_q0.05_BAMPE_SPMR_MACS301_peak_28128	chr17	40339588	40339589	RARA	+	40309179	40357643	0	30409	18054	.	1	0	RARA-AS1	-	40343136	40340866	1277	3547	1277	D	0	0
chr7	156876430	156876787	chr7	156876611	156876811	chr7	156876710	156876711	358	156876711	14	3.96564	2.64865	2.05853	MDA_siCON_FOXA1_ChIP_merged_vs_NE3_input_trimmoPE_bowtie2_PP_hg38_Q2_sorted_BASE_BLR_q0.05_BAMPE_SPMR_MACS301_peak_69361	chr7	156876710	156876711	LMBR1	-	156893183	156677790	0	16472	198920	.	1	0	RNU4-31P	+	156872077	156872218	4492	4633	4492	D	0	0
chr11	70948944	70949491	chr11	70949210	70949410	chr11	70949309	70949310	548	70949310	325	51.9166	2.64755	49.2679	MDA_siCON_FOXA1_ChIP_merged_vs_NE3_input_trimmoPE_bowtie2_PP_hg38_Q2_sorted_BASE_BLR_q0.05_BAMPE_SPMR_MACS301_peak_13106	chr11	70949309	70949310	SHANK2	-	71252577	70467853	0	303267	481456	.	1	0	ENSG00000286708	+	70886089	70896305	53004	63220	53004	D	0	0
chr14	49633256	49633790	chr14	49633639	49633839	chr14	49633738	49633739	535	49633739	21	5.05582	2.64707	3.08151	MDA_siCON_FOXA1_ChIP_merged_vs_NE3_input_trimmoPE_bowtie2_PP_hg38_Q2_sorted_BASE_BLR_q0.05_BAMPE_SPMR_MACS301_peak_20854	chr14	49633738	49633739	DNAAF2	-	49635244	49625173	0	1505	8565	.	1	0	ENSG00000258450	-	49629890	49629290	3848	3848	4448	U	0	0
chr2	176187439	176187709	chr2	176187466	176187666	chr2	176187565	176187566	271	176187566	21	5.05582	2.64707	3.08151	MDA_siCON_FOXA1_ChIP_merged_vs_NE3_input_trimmoPE_bowtie2_PP_hg38_Q2_sorted_BASE_BLR_q0.05_BAMPE_SPMR_MACS301_peak_38022	chr2	176187565	176187566	HAGLR	-	176188531	176173001	0	965	14564	.	1	0	HOXD1	+	176188667	176190907	1101	1101	3341	U	0	0
chr3	4906205	4906539	chr3	4906268	4906468	chr3	4906367	4906368	335	4906368	21	5.05582	2.64707	3.08151	MDA_siCON_FOXA1_ChIP_merged_vs_NE3_input_trimmoPE_bowtie2_PP_hg38_Q2_sorted_BASE_BLR_q0.05_BAMPE_SPMR_MACS301_peak_44557	chr3	4906367	4906368	BHLHE40-AS1	-	4980414	4896968	0	74046	9399	.	1	0	ENSG00000235978	-	4868281	4793221	38086	38086	113146	U	0	0
chr3	71584695	71585057	chr3	71584819	71585019	chr3	71584918	71584919	363	71584919	21	5.05582	2.64707	3.08151	MDA_siCON_FOXA1_ChIP_merged_vs_NE3_input_trimmoPE_bowtie2_PP_hg38_Q2_sorted_BASE_BLR_q0.05_BAMPE_SPMR_MACS301_peak_46587	chr3	71584918	71584919	ENSG00000285708	-	71754229	70959225	0	169310	625693	.	1	0	ENSG00000277855	+	71581720	71628558	0	3198	43639	.	1	0
chr11	74135660	74135908	chr11	74135678	74135878	chr11	74135777	74135778	249	74135778	83	14.7095	2.64643	12.4479	MDA_siCON_FOXA1_ChIP_merged_vs_NE3_input_trimmoPE_bowtie2_PP_hg38_Q2_sorted_BASE_BLR_q0.05_BAMPE_SPMR_MACS301_peak_13229	chr11	74135777	74135778	C2CD3	-	74171019	74034433	0	35241	101344	.	1	0	ENSG00000256098	+	74142150	74142358	6372	6372	6580	U	0	0
chr19	2341626	2342348	chr19	2342010	2342210	chr19	2342109	2342110	723	2342110	39	7.86644	2.64477	5.77444	MDA_siCON_FOXA1_ChIP_merged_vs_NE3_input_trimmoPE_bowtie2_PP_hg38_Q2_sorted_BASE_BLR_q0.05_BAMPE_SPMR_MACS301_peak_31507	chr19	2342109	2342110	SPPL2B	+	2328683	2355095	0	13426	12985	.	1	0	ENSG00000273734	+	2269524	2341172	937	72585	937	D	0	0
chr2	148020628	148020964	chr2	148020632	148020832	chr2	148020731	148020732	337	148020732	39	7.86644	2.64477	5.77444	MDA_siCON_FOXA1_ChIP_merged_vs_NE3_input_trimmoPE_bowtie2_PP_hg38_Q2_sorted_BASE_BLR_q0.05_BAMPE_SPMR_MACS301_peak_37012	chr2	148020731	148020732	ORC4	-	148021604	147930396	0	872	90335	.	1	0	MBD5	+	148021505	148514333	773	773	493601	U	0	1
chr20	62420317	62420702	chr20	62420449	62420649	chr20	62420548	62420549	386	62420549	39	7.86644	2.64477	5.77444	MDA_siCON_FOXA1_ChIP_merged_vs_NE3_input_trimmoPE_bowtie2_PP_hg38_Q2_sorted_BASE_BLR_q0.05_BAMPE_SPMR_MACS301_peak_42011	chr20	62420548	62420549	RBBP8NL	-	62427539	62410236	0	6990	10312	.	1	0	ENSG00000233017	+	62427845	62447677	7296	7296	27128	U	0	0
chr4	88593126	88593509	chr4	88593164	88593364	chr4	88593263	88593264	384	88593264	39	7.86644	2.64477	5.77444	MDA_siCON_FOXA1_ChIP_merged_vs_NE3_input_trimmoPE_bowtie2_PP_hg38_Q2_sorted_BASE_BLR_q0.05_BAMPE_SPMR_MACS301_peak_52111	chr4	88593263	88593264	ENSG00000287542	+	88523809	88708450	0	69454	115186	.	1	0	HERC3	+	88592479	88708539	0	784	115275	.	1	0
chr7	148338983	148339445	chr7	148339233	148339433	chr7	148339332	148339333	463	148339333	39	7.86644	2.64477	5.77444	MDA_siCON_FOXA1_ChIP_merged_vs_NE3_input_trimmoPE_bowtie2_PP_hg38_Q2_sorted_BASE_BLR_q0.05_BAMPE_SPMR_MACS301_peak_69117	chr7	148339332	148339333	CNTNAP2	+	146116800	148420998	0	2222532	81665	.	1	0	U3	+	148389644	148389859	50311	50311	50526	U	0	0
chr8	102239756	102240100	chr8	102239760	102239960	chr8	102239859	102239860	345	102239860	39	7.86644	2.64477	5.77444	MDA_siCON_FOXA1_ChIP_merged_vs_NE3_input_trimmoPE_bowtie2_PP_hg38_Q2_sorted_BASE_BLR_q0.05_BAMPE_SPMR_MACS301_peak_71644	chr8	102239859	102239860	UBR5-DT	+	102239385	102253750	0	474	13890	.	1	0	RRM2B	-	102238961	102204501	898	898	35358	U	0	1
chr8	37938820	37939133	chr8	37938849	37939049	chr8	37938948	37938949	314	37938949	151	25.1472	2.64363	22.7301	MDA_siCON_FOXA1_ChIP_merged_vs_NE3_input_trimmoPE_bowtie2_PP_hg38_Q2_sorted_BASE_BLR_q0.05_BAMPE_SPMR_MACS301_peak_70108	chr8	37938948	37938949	GOT1L1	-	37940124	37934280	0	1175	4668	.	1	0	ENSG00000285880	-	37965953	37934339	0	27004	4609	.	1	0
chr1	1375127	1375369	chr1	1375180	1375380	chr1	1375279	1375280	243	1375280	28	6.14207	2.64357	4.1181	MDA_siCON_FOXA1_ChIP_merged_vs_NE3_input_trimmoPE_bowtie2_PP_hg38_Q2_sorted_BASE_BLR_q0.05_BAMPE_SPMR_MACS301_peak_25	chr1	1375279	1375280	AURKAIP1	-	1375207	1373735	72	72	1544	U	0	1	NDUFB4P8	+	1378665	1379032	3385	3385	3752	U	0	0
chr1	32893468	32893988	chr1	32893428	32893628	chr1	32893527	32893528	521	32893528	28	6.14207	2.64357	4.1181	MDA_siCON_FOXA1_ChIP_merged_vs_NE3_input_trimmoPE_bowtie2_PP_hg38_Q2_sorted_BASE_BLR_q0.05_BAMPE_SPMR_MACS301_peak_1395	chr1	32893527	32893528	HPCA	+	32886490	32894646	0	7037	1118	.	1	0	TMEM54	-	32901389	32894594	1066	7861	1066	D	0	0
chr1	170074684	170075183	chr1	170075031	170075231	chr1	170075130	170075131	500	170075131	28	6.14207	2.64357	4.1181	MDA_siCON_FOXA1_ChIP_merged_vs_NE3_input_trimmoPE_bowtie2_PP_hg38_Q2_sorted_BASE_BLR_q0.05_BAMPE_SPMR_MACS301_peak_5013	chr1	170075130	170075131	KIFAP3	-	170074695	169921328	435	435	153802	U	0	1	SIGLEC30P	+	170115635	170116576	40504	40504	41445	U	0	0
chr12	52125785	52126318	chr12	52126098	52126298	chr12	52126197	52126198	534	52126198	28	6.14207	2.64357	4.1181	MDA_siCON_FOXA1_ChIP_merged_vs_NE3_input_trimmoPE_bowtie2_PP_hg38_Q2_sorted_BASE_BLR_q0.05_BAMPE_SPMR_MACS301_peak_15937	chr12	52126197	52126198	SMIM41	+	52079703	52108255	17942	46494	17942	D	0	0	ENSG00000257989	-	52104297	52092484	21900	21900	33713	U	0	0
chr15	80633452	80633709	chr15	80633565	80633765	chr15	80633664	80633665	258	80633665	28	6.14207	2.64357	4.1181	MDA_siCON_FOXA1_ChIP_merged_vs_NE3_input_trimmoPE_bowtie2_PP_hg38_Q2_sorted_BASE_BLR_q0.05_BAMPE_SPMR_MACS301_peak_24699	chr15	80633664	80633665	RNU6-380P	+	80663771	80663878	30106	30106	30213	U	0	0	ARNT2	+	80404381	80597933	35731	229283	35731	D	0	0
chr16	11497133	11497776	chr16	11497570	11497770	chr16	11497669	11497670	644	11497670	28	6.14207	2.64357	4.1181	MDA_siCON_FOXA1_ChIP_merged_vs_NE3_input_trimmoPE_bowtie2_PP_hg38_Q2_sorted_BASE_BLR_q0.05_BAMPE_SPMR_MACS301_peak_25621	chr16	11497669	11497670	ENSG00000188897	-	11527245	11372014	0	29575	125655	.	1	0	ENSG00000262999	+	11465259	11473174	24495	32410	24495	D	0	0
chr17	44023204	44023443	chr17	44023234	44023434	chr17	44023333	44023334	240	44023334	28	6.14207	2.64357	4.1181	MDA_siCON_FOXA1_ChIP_merged_vs_NE3_input_trimmoPE_bowtie2_PP_hg38_Q2_sorted_BASE_BLR_q0.05_BAMPE_SPMR_MACS301_peak_28310	chr17	44023333	44023334	TMEM101	-	44023151	44011187	182	182	12146	U	0	1	U3	-	44025223	44025019	1685	1889	1685	D	0	0
chr19	4400525	4400907	chr19	4400480	4400680	chr19	4400579	4400580	383	4400580	28	6.14207	2.64357	4.1181	MDA_siCON_FOXA1_ChIP_merged_vs_NE3_input_trimmoPE_bowtie2_PP_hg38_Q2_sorted_BASE_BLR_q0.05_BAMPE_SPMR_MACS301_peak_31594	chr19	4400579	4400580	SH3GL1	-	4400547	4360369	32	32	40210	U	0	1	CHAF1A	+	4402639	4443397	2059	2059	42817	U	0	0
chr19	11143336	11143594	chr19	11143361	11143561	chr19	11143460	11143461	259	11143461	28	6.14207	2.64357	4.1181	MDA_siCON_FOXA1_ChIP_merged_vs_NE3_input_trimmoPE_bowtie2_PP_hg38_Q2_sorted_BASE_BLR_q0.05_BAMPE_SPMR_MACS301_peak_31837	chr19	11143460	11143461	SPC24	-	11155782	11145492	2031	12321	2031	D	0	0	LDLR	+	11089462	11133820	9640	53998	9640	D	0	0
chr3	3126440	3126711	chr3	3126402	3126602	chr3	3126501	3126502	272	3126502	28	6.14207	2.64357	4.1181	MDA_siCON_FOXA1_ChIP_merged_vs_NE3_input_trimmoPE_bowtie2_PP_hg38_Q2_sorted_BASE_BLR_q0.05_BAMPE_SPMR_MACS301_peak_44482	chr3	3126501	3126502	TRNT1	+	3126939	3149023	437	437	22521	U	0	1	IL5RA	-	3109980	3069736	16521	16521	56765	U	0	0
chr4	139908329	139908735	chr4	139908434	139908634	chr4	139908533	139908534	407	139908534	28	6.14207	2.64357	4.1181	MDA_siCON_FOXA1_ChIP_merged_vs_NE3_input_trimmoPE_bowtie2_PP_hg38_Q2_sorted_BASE_BLR_q0.05_BAMPE_SPMR_MACS301_peak_53562	chr4	139908533	139908534	MAML3	-	140154184	139716752	0	245650	191781	.	1	0	.	.	.	.	.	.	.	.	.	.
chr7	133374606	133374871	chr7	133374633	133374833	chr7	133374732	133374733	266	133374733	28	6.14207	2.64357	4.1181	MDA_siCON_FOXA1_ChIP_merged_vs_NE3_input_trimmoPE_bowtie2_PP_hg38_Q2_sorted_BASE_BLR_q0.05_BAMPE_SPMR_MACS301_peak_68706	chr7	133374732	133374733	EXOC4	+	133253077	134065761	0	121655	691028	.	1	0	ENSG00000235429	-	133315413	133315008	59319	59319	59724	U	0	0
chr9	96418314	96418655	chr9	96418243	96418443	chr9	96418342	96418343	342	96418343	28	6.14207	2.64357	4.1181	MDA_siCON_FOXA1_ChIP_merged_vs_NE3_input_trimmoPE_bowtie2_PP_hg38_Q2_sorted_BASE_BLR_q0.05_BAMPE_SPMR_MACS301_peak_74689	chr9	96418342	96418343	ZNF367	-	96418370	96385940	0	27	32402	.	1	1	ENSG00000286835	-	96417377	96416723	965	965	1619	U	0	1
chr21	9653005	9653255	chr21	9652934	9653134	chr21	9653033	9653034	251	9653034	10	3.34633	2.64325	1.49061	MDA_siCON_FOXA1_ChIP_merged_vs_NE3_input_trimmoPE_bowtie2_PP_hg38_Q2_sorted_BASE_BLR_q0.05_BAMPE_SPMR_MACS301_peak_42091	chr21	9653033	9653034	ENSG00000286103	+	9634243	9679906	0	18790	26872	.	1	0	U1	+	9646824	9647000	6033	6209	6033	D	0	0
chr3	53038903	53039178	chr3	53038814	53039014	chr3	53038913	53038914	276	53038914	10	3.34633	2.64325	1.49061	MDA_siCON_FOXA1_ChIP_merged_vs_NE3_input_trimmoPE_bowtie2_PP_hg38_Q2_sorted_BASE_BLR_q0.05_BAMPE_SPMR_MACS301_peak_45846	chr3	53038913	53038914	SFMBT1	-	53046073	52903571	0	7159	135342	.	1	0	ENSG00000272305	-	53099453	53019015	0	60539	19898	.	1	0
chr7	25928761	25929089	chr7	25928690	25928890	chr7	25928789	25928790	329	25928790	10	3.34633	2.64325	1.49061	MDA_siCON_FOXA1_ChIP_merged_vs_NE3_input_trimmoPE_bowtie2_PP_hg38_Q2_sorted_BASE_BLR_q0.05_BAMPE_SPMR_MACS301_peak_65591	chr7	25928789	25928790	ENSG00000270933	-	25949403	25948656	19866	20613	19866	D	0	0	MIR148A	-	25949986	25949918	21128	21196	21128	D	0	0
chr8	40539087	40539425	chr8	40539172	40539372	chr8	40539271	40539272	339	40539272	129	21.7581	2.6429	19.3849	MDA_siCON_FOXA1_ChIP_merged_vs_NE3_input_trimmoPE_bowtie2_PP_hg38_Q2_sorted_BASE_BLR_q0.05_BAMPE_SPMR_MACS301_peak_70296	chr8	40539271	40539272	ZMAT4	-	40897826	40530589	0	358554	8682	.	1	0	ENSG00000272479	-	40520158	40519564	19113	19113	19707	U	0	0
chr2	41112058	41112523	chr2	41112041	41112241	chr2	41112140	41112141	466	41112141	16	4.26189	2.64226	2.33862	MDA_siCON_FOXA1_ChIP_merged_vs_NE3_input_trimmoPE_bowtie2_PP_hg38_Q2_sorted_BASE_BLR_q0.05_BAMPE_SPMR_MACS301_peak_34468	chr2	41112140	41112141	HNRNPA1P57	+	41143779	41156814	31638	31638	44673	U	0	0	.	.	.	.	.	.	.	.	.	.
chr4	86890792	86891039	chr4	86890900	86891100	chr4	86890999	86891000	248	86891000	16	4.26189	2.64226	2.33862	MDA_siCON_FOXA1_ChIP_merged_vs_NE3_input_trimmoPE_bowtie2_PP_hg38_Q2_sorted_BASE_BLR_q0.05_BAMPE_SPMR_MACS301_peak_52026	chr4	86890999	86891000	C4orf36	-	86892422	86876204	0	1422	14795	.	1	0	ENSG00000285458	-	86934732	86886471	0	43732	4528	.	1	0
chr19	41354075	41354334	chr19	41354028	41354228	chr19	41354127	41354128	260	41354128	22	5.19726	2.64178	3.21595	MDA_siCON_FOXA1_ChIP_merged_vs_NE3_input_trimmoPE_bowtie2_PP_hg38_Q2_sorted_BASE_BLR_q0.05_BAMPE_SPMR_MACS301_peak_32640	chr19	41354127	41354128	TGFB1	-	41353922	41330322	205	205	23805	U	0	1	B9D2	-	41364149	41354416	288	10021	288	D	0	0
chr20	53750873	53751156	chr20	53750858	53751058	chr20	53750957	53750958	284	53750958	22	5.19726	2.64178	3.21595	MDA_siCON_FOXA1_ChIP_merged_vs_NE3_input_trimmoPE_bowtie2_PP_hg38_Q2_sorted_BASE_BLR_q0.05_BAMPE_SPMR_MACS301_peak_41803	chr20	53750957	53750958	ENSG00000287886	+	53738727	53741797	9160	12230	9160	D	0	0	ENSG00000225563	-	53827297	53799822	48864	76339	48864	D	0	0
chr21	32612836	32613159	chr21	32612802	32613002	chr21	32612901	32612902	324	32612902	22	5.19726	2.64178	3.21595	MDA_siCON_FOXA1_ChIP_merged_vs_NE3_input_trimmoPE_bowtie2_PP_hg38_Q2_sorted_BASE_BLR_q0.05_BAMPE_SPMR_MACS301_peak_42650	chr21	32612901	32612902	CFAP298-TCP10L	-	32612865	32573784	36	36	39117	U	0	1	CFAP298	-	32612377	32599353	524	524	13548	U	0	1
chr5	134904941	134905226	chr5	134905046	134905246	chr5	134905145	134905146	286	134905146	22	5.19726	2.64178	3.21595	MDA_siCON_FOXA1_ChIP_merged_vs_NE3_input_trimmoPE_bowtie2_PP_hg38_Q2_sorted_BASE_BLR_q0.05_BAMPE_SPMR_MACS301_peak_58122	chr5	134905145	134905146	PCBD2	+	134905119	134969660	0	26	64514	.	1	1	ENSG00000279799	+	134905234	134905691	88	88	545	U	0	1
chr1	24075475	24075725	chr1	24075456	24075656	chr1	24075555	24075556	251	24075556	17	4.41425	2.64091	2.47661	MDA_siCON_FOXA1_ChIP_merged_vs_NE3_input_trimmoPE_bowtie2_PP_hg38_Q2_sorted_BASE_BLR_q0.05_BAMPE_SPMR_MACS301_peak_1011	chr1	24075555	24075556	ENSG00000225315	+	24040834	24086799	0	34721	11243	.	1	0	MYOM3	-	24112135	24056040	0	36579	19515	.	1	0
chr1	39233462	39233702	chr1	39233380	39233580	chr1	39233479	39233480	241	39233480	17	4.41425	2.64091	2.47661	MDA_siCON_FOXA1_ChIP_merged_vs_NE3_input_trimmoPE_bowtie2_PP_hg38_Q2_sorted_BASE_BLR_q0.05_BAMPE_SPMR_MACS301_peak_1663	chr1	39233479	39233480	MACF1	+	39084061	39487177	0	149418	253697	.	1	0	ENSG00000287422	-	39238620	39226669	0	5140	6810	.	1	0
chr1	91845988	91846241	chr1	91846131	91846331	chr1	91846230	91846231	254	91846231	17	4.41425	2.64091	2.47661	MDA_siCON_FOXA1_ChIP_merged_vs_NE3_input_trimmoPE_bowtie2_PP_hg38_Q2_sorted_BASE_BLR_q0.05_BAMPE_SPMR_MACS301_peak_3391	chr1	91846230	91846231	TGFBR3	-	91886151	91680342	0	39920	165888	.	1	0	RN7SL653P	-	91830066	91829773	16164	16164	16457	U	0	0
chr1	93103480	93103737	chr1	93103474	93103674	chr1	93103573	93103574	258	93103574	17	4.41425	2.64091	2.47661	MDA_siCON_FOXA1_ChIP_merged_vs_NE3_input_trimmoPE_bowtie2_PP_hg38_Q2_sorted_BASE_BLR_q0.05_BAMPE_SPMR_MACS301_peak_3434	chr1	93103573	93103574	MTF2	+	93079282	93139076	0	24291	35502	.	1	0	TMED5	-	93180413	93149741	46167	76839	46167	D	0	0
chr10	17356246	17356586	chr10	17356252	17356452	chr10	17356351	17356352	341	17356352	17	4.41425	2.64091	2.47661	MDA_siCON_FOXA1_ChIP_merged_vs_NE3_input_trimmoPE_bowtie2_PP_hg38_Q2_sorted_BASE_BLR_q0.05_BAMPE_SPMR_MACS301_peak_7854	chr10	17356351	17356352	ST8SIA6	-	17454595	17315420	0	98243	40931	.	1	0	ST8SIA6-AS1	+	17386935	17445758	30583	30583	89406	U	0	0
chr11	3705382	3705655	chr11	3705335	3705535	chr11	3705434	3705435	274	3705435	17	4.41425	2.64091	2.47661	MDA_siCON_FOXA1_ChIP_merged_vs_NE3_input_trimmoPE_bowtie2_PP_hg38_Q2_sorted_BASE_BLR_q0.05_BAMPE_SPMR_MACS301_peak_11016	chr11	3705434	3705435	NUP98	-	3797554	3675018	0	92119	30416	.	1	0	ENSG00000289468	-	3707754	3706680	1245	2319	1245	D	0	0
chr11	30240983	30241375	chr11	30241095	30241295	chr11	30241194	30241195	393	30241195	17	4.41425	2.64091	2.47661	MDA_siCON_FOXA1_ChIP_merged_vs_NE3_input_trimmoPE_bowtie2_PP_hg38_Q2_sorted_BASE_BLR_q0.05_BAMPE_SPMR_MACS301_peak_11896	chr11	30241194	30241195	ARL14EP-DT	-	30322988	30044052	0	81793	197142	.	1	0	FSHB	+	30231015	30235261	5933	10179	5933	D	0	0
chr12	45261367	45261603	chr12	45261328	45261528	chr12	45261427	45261428	237	45261428	17	4.41425	2.64091	2.47661	MDA_siCON_FOXA1_ChIP_merged_vs_NE3_input_trimmoPE_bowtie2_PP_hg38_Q2_sorted_BASE_BLR_q0.05_BAMPE_SPMR_MACS301_peak_15611	chr12	45261427	45261428	ANO6	+	45216094	45432349	0	45333	170921	.	1	0	ENSG00000278351	+	45256472	45256726	4701	4955	4701	D	0	0
chr12	45435973	45436498	chr12	45436235	45436435	chr12	45436334	45436335	526	45436335	17	4.41425	2.64091	2.47661	MDA_siCON_FOXA1_ChIP_merged_vs_NE3_input_trimmoPE_bowtie2_PP_hg38_Q2_sorted_BASE_BLR_q0.05_BAMPE_SPMR_MACS301_peak_15625	chr12	45436334	45436335	ANO6	+	45216094	45432349	3985	220240	3985	D	0	0	ENSG00000257368	+	45444765	45445438	8430	8430	9103	U	0	0
chr12	79911088	79911350	chr12	79911134	79911334	chr12	79911233	79911234	263	79911234	17	4.41425	2.64091	2.47661	MDA_siCON_FOXA1_ChIP_merged_vs_NE3_input_trimmoPE_bowtie2_PP_hg38_Q2_sorted_BASE_BLR_q0.05_BAMPE_SPMR_MACS301_peak_16783	chr12	79911233	79911234	PPP1R12A	-	79935455	79773562	0	24221	137671	.	1	0	PPP1R12A-AS1	+	79934900	79942712	23666	23666	31478	U	0	0
chr13	109786603	109786928	chr13	109786786	109786986	chr13	109786885	109786886	326	109786886	17	4.41425	2.64091	2.47661	MDA_siCON_FOXA1_ChIP_merged_vs_NE3_input_trimmoPE_bowtie2_PP_hg38_Q2_sorted_BASE_BLR_q0.05_BAMPE_SPMR_MACS301_peak_19908	chr13	109786885	109786886	ENSG00000275741	+	109785830	109808252	0	1055	21366	.	1	0	IRS2	-	109786583	109752694	302	302	34191	U	0	1
chr14	42911654	42911980	chr14	42911794	42911994	chr14	42911893	42911894	327	42911894	17	4.41425	2.64091	2.47661	MDA_siCON_FOXA1_ChIP_merged_vs_NE3_input_trimmoPE_bowtie2_PP_hg38_Q2_sorted_BASE_BLR_q0.05_BAMPE_SPMR_MACS301_peak_20663	chr14	42911893	42911894	ENSG00000259047	+	42989200	42989483	77306	77306	77589	U	0	0	.	.	.	.	.	.	.	.	.	.
chr15	75921946	75922200	chr15	75922046	75922246	chr15	75922145	75922146	255	75922146	17	4.41425	2.64091	2.47661	MDA_siCON_FOXA1_ChIP_merged_vs_NE3_input_trimmoPE_bowtie2_PP_hg38_Q2_sorted_BASE_BLR_q0.05_BAMPE_SPMR_MACS301_peak_24515	chr15	75922145	75922146	FBXO22	+	75903877	75942511	0	18268	20365	.	1	0	NRG4	-	76012424	75940935	18789	90278	18789	D	0	0
chr17	33693738	33694111	chr17	33693705	33693905	chr17	33693804	33693805	374	33693805	17	4.41425	2.64091	2.47661	MDA_siCON_FOXA1_ChIP_merged_vs_NE3_input_trimmoPE_bowtie2_PP_hg38_Q2_sorted_BASE_BLR_q0.05_BAMPE_SPMR_MACS301_peak_27891	chr17	33693804	33693805	ASIC2	-	34157294	33013086	0	463489	680718	.	1	0	ENSG00000283381	+	33692228	33692484	1320	1576	1320	D	0	0
chr17	57340548	57340996	chr17	57340582	57340782	chr17	57340681	57340682	449	57340682	17	4.41425	2.64091	2.47661	MDA_siCON_FOXA1_ChIP_merged_vs_NE3_input_trimmoPE_bowtie2_PP_hg38_Q2_sorted_BASE_BLR_q0.05_BAMPE_SPMR_MACS301_peak_28703	chr17	57340681	57340682	MSI2	+	57256522	57684689	0	84159	344007	.	1	0	ENSG00000279555	+	57277919	57280017	60664	62762	60664	D	0	0
chr19	43682921	43683439	chr19	43683318	43683518	chr19	43683417	43683418	519	43683418	17	4.41425	2.64091	2.47661	MDA_siCON_FOXA1_ChIP_merged_vs_NE3_input_trimmoPE_bowtie2_PP_hg38_Q2_sorted_BASE_BLR_q0.05_BAMPE_SPMR_MACS301_peak_32726	chr19	43683417	43683418	ENSG00000283525	+	43690001	43700508	6583	6583	17090	U	0	0	PLAUR	-	43670169	43648578	13248	13248	34839	U	0	0
chr2	5713180	5713421	chr2	5713195	5713395	chr2	5713294	5713295	242	5713295	17	4.41425	2.64091	2.47661	MDA_siCON_FOXA1_ChIP_merged_vs_NE3_input_trimmoPE_bowtie2_PP_hg38_Q2_sorted_BASE_BLR_q0.05_BAMPE_SPMR_MACS301_peak_33255	chr2	5713294	5713295	ENSG00000242540	+	5701464	5719670	0	11830	6375	.	1	0	SOX11	+	5692383	5701385	11909	20911	11909	D	0	0
chr2	75368315	75368602	chr2	75368269	75368469	chr2	75368368	75368369	288	75368369	17	4.41425	2.64091	2.47661	MDA_siCON_FOXA1_ChIP_merged_vs_NE3_input_trimmoPE_bowtie2_PP_hg38_Q2_sorted_BASE_BLR_q0.05_BAMPE_SPMR_MACS301_peak_35649	chr2	75368368	75368369	GAPDHP57	-	75456578	75455993	87624	88209	87624	D	0	0	.	.	.	.	.	.	.	.	.	.
chr2	183412605	183412853	chr2	183412749	183412949	chr2	183412848	183412849	249	183412849	17	4.41425	2.64091	2.47661	MDA_siCON_FOXA1_ChIP_merged_vs_NE3_input_trimmoPE_bowtie2_PP_hg38_Q2_sorted_BASE_BLR_q0.05_BAMPE_SPMR_MACS301_peak_38259	chr2	183412848	183412849	ENSG00000287621	+	183253651	183495501	0	159197	82652	.	1	0	.	.	.	.	.	.	.	.	.	.
chr2	216778040	216778543	chr2	216778026	216778226	chr2	216778125	216778126	504	216778126	17	4.41425	2.64091	2.47661	MDA_siCON_FOXA1_ChIP_merged_vs_NE3_input_trimmoPE_bowtie2_PP_hg38_Q2_sorted_BASE_BLR_q0.05_BAMPE_SPMR_MACS301_peak_39231	chr2	216778125	216778126	ENSG00000236886	+	216694463	216993999	0	83662	215873	.	1	0	RPL31P14	-	216786144	216785773	7647	8018	7647	D	0	0
chr2	224892837	224893077	chr2	224892861	224893061	chr2	224892960	224892961	241	224892961	17	4.41425	2.64091	2.47661	MDA_siCON_FOXA1_ChIP_merged_vs_NE3_input_trimmoPE_bowtie2_PP_hg38_Q2_sorted_BASE_BLR_q0.05_BAMPE_SPMR_MACS301_peak_39557	chr2	224892960	224892961	DOCK10	-	224947065	224765089	0	54104	127871	.	1	0	.	.	.	.	.	.	.	.	.	.
chr20	35649241	35649637	chr20	35649505	35649705	chr20	35649604	35649605	397	35649605	17	4.41425	2.64091	2.47661	MDA_siCON_FOXA1_ChIP_merged_vs_NE3_input_trimmoPE_bowtie2_PP_hg38_Q2_sorted_BASE_BLR_q0.05_BAMPE_SPMR_MACS301_peak_41062	chr20	35649604	35649605	CPNE1	-	35664900	35626043	0	15295	23561	.	1	0	ENSG00000272897	-	35674544	35632339	0	24939	17265	.	1	0
chr3	49279540	49279784	chr3	49279543	49279743	chr3	49279642	49279643	245	49279643	17	4.41425	2.64091	2.47661	MDA_siCON_FOXA1_ChIP_merged_vs_NE3_input_trimmoPE_bowtie2_PP_hg38_Q2_sorted_BASE_BLR_q0.05_BAMPE_SPMR_MACS301_peak_45764	chr3	49279642	49279643	USP4	-	49340053	49277143	0	60410	2499	.	1	0	C3orf62	-	49277232	49268595	2410	2410	11047	U	0	0
chr3	116889075	116889455	chr3	116889072	116889272	chr3	116889171	116889172	381	116889172	17	4.41425	2.64091	2.47661	MDA_siCON_FOXA1_ChIP_merged_vs_NE3_input_trimmoPE_bowtie2_PP_hg38_Q2_sorted_BASE_BLR_q0.05_BAMPE_SPMR_MACS301_peak_47442	chr3	116889171	116889172	ENSG00000274732	+	116921327	116921479	32155	32155	32307	U	0	0	LINC00901	+	116921430	116932238	32258	32258	43066	U	0	0
chr3	127779915	127780244	chr3	127779833	127780033	chr3	127779932	127779933	330	127779933	17	4.41425	2.64091	2.47661	MDA_siCON_FOXA1_ChIP_merged_vs_NE3_input_trimmoPE_bowtie2_PP_hg38_Q2_sorted_BASE_BLR_q0.05_BAMPE_SPMR_MACS301_peak_47752	chr3	127779932	127779933	MGLL	-	127823271	127689061	0	43338	90871	.	1	0	ENSG00000287143	+	127837435	127845499	57502	57502	65566	U	0	0
chr3	188936985	188937241	chr3	188936987	188937187	chr3	188937086	188937087	257	188937087	17	4.41425	2.64091	2.47661	MDA_siCON_FOXA1_ChIP_merged_vs_NE3_input_trimmoPE_bowtie2_PP_hg38_Q2_sorted_BASE_BLR_q0.05_BAMPE_SPMR_MACS301_peak_49639	chr3	188937086	188937087	TPRG1-AS1	-	188947639	188941714	4627	10552	4627	D	0	0	TPRG1	+	188947213	189321061	10126	10126	383974	U	0	0
chr3	195693610	195693855	chr3	195693614	195693814	chr3	195693713	195693714	246	195693714	17	4.41425	2.64091	2.47661	MDA_siCON_FOXA1_ChIP_merged_vs_NE3_input_trimmoPE_bowtie2_PP_hg38_Q2_sorted_BASE_BLR_q0.05_BAMPE_SPMR_MACS301_peak_49909	chr3	195693713	195693714	MIR570	+	195699400	195699497	5686	5686	5783	U	0	0	SDHAP2	+	195658095	195685904	7809	35618	7809	D	0	0
chr4	6393788	6394123	chr4	6393795	6393995	chr4	6393894	6393895	336	6393895	17	4.41425	2.64091	2.47661	MDA_siCON_FOXA1_ChIP_merged_vs_NE3_input_trimmoPE_bowtie2_PP_hg38_Q2_sorted_BASE_BLR_q0.05_BAMPE_SPMR_MACS301_peak_50236	chr4	6393894	6393895	PPP2R2C	-	6472614	6320580	0	78719	73314	.	1	0	ENSG00000286176	-	6308636	6302885	85258	85258	91009	U	0	0
chr4	86595580	86595854	chr4	86595553	86595753	chr4	86595652	86595653	275	86595653	17	4.41425	2.64091	2.47661	MDA_siCON_FOXA1_ChIP_merged_vs_NE3_input_trimmoPE_bowtie2_PP_hg38_Q2_sorted_BASE_BLR_q0.05_BAMPE_SPMR_MACS301_peak_52007	chr4	86595652	86595653	PTPN13	+	86594314	86815161	0	1338	219508	.	1	0	MAPK10	-	86594625	86013873	1027	1027	581779	U	0	0
chr4	171293211	171293658	chr4	171293139	171293339	chr4	171293238	171293239	448	171293239	17	4.41425	2.64091	2.47661	MDA_siCON_FOXA1_ChIP_merged_vs_NE3_input_trimmoPE_bowtie2_PP_hg38_Q2_sorted_BASE_BLR_q0.05_BAMPE_SPMR_MACS301_peak_54404	chr4	171293238	171293239	LINC02504	-	171298267	171289474	0	5028	3764	.	1	0	.	.	.	.	.	.	.	.	.	.
chr5	38507803	38508071	chr5	38507843	38508043	chr5	38507942	38507943	269	38507943	17	4.41425	2.64091	2.47661	MDA_siCON_FOXA1_ChIP_merged_vs_NE3_input_trimmoPE_bowtie2_PP_hg38_Q2_sorted_BASE_BLR_q0.05_BAMPE_SPMR_MACS301_peak_55508	chr5	38507942	38507943	LIFR	-	38595404	38474962	0	87461	32980	.	1	0	ENSG00000251257	-	38468307	38460924	39635	39635	47018	U	0	0
chr5	88925807	88926132	chr5	88925891	88926091	chr5	88925990	88925991	326	88925991	17	4.41425	2.64091	2.47661	MDA_siCON_FOXA1_ChIP_merged_vs_NE3_input_trimmoPE_bowtie2_PP_hg38_Q2_sorted_BASE_BLR_q0.05_BAMPE_SPMR_MACS301_peak_56655	chr5	88925990	88925991	MEF2C-AS1	+	88889444	89465982	0	36546	539991	.	1	0	MEF2C	-	88904257	88718240	21733	21733	207750	U	0	0
chr5	122858398	122858678	chr5	122858401	122858601	chr5	122858500	122858501	281	122858501	17	4.41425	2.64091	2.47661	MDA_siCON_FOXA1_ChIP_merged_vs_NE3_input_trimmoPE_bowtie2_PP_hg38_Q2_sorted_BASE_BLR_q0.05_BAMPE_SPMR_MACS301_peak_57617	chr5	122858500	122858501	SNX24	+	122845612	123009205	0	12888	150704	.	1	0	SNX2	+	122775079	122834543	23957	83421	23957	D	0	0
chr5	124127577	124127833	chr5	124127696	124127896	chr5	124127795	124127796	257	124127796	17	4.41425	2.64091	2.47661	MDA_siCON_FOXA1_ChIP_merged_vs_NE3_input_trimmoPE_bowtie2_PP_hg38_Q2_sorted_BASE_BLR_q0.05_BAMPE_SPMR_MACS301_peak_57683	chr5	124127795	124127796	LINC01170	-	124438625	124131436	3640	310829	3640	D	0	0	HMGB1P29	-	124221077	124220578	92782	93281	92782	D	0	0
chr5	174643045	174643474	chr5	174643262	174643462	chr5	174643361	174643362	430	174643362	17	4.41425	2.64091	2.47661	MDA_siCON_FOXA1_ChIP_merged_vs_NE3_input_trimmoPE_bowtie2_PP_hg38_Q2_sorted_BASE_BLR_q0.05_BAMPE_SPMR_MACS301_peak_59507	chr5	174643361	174643362	HIGD1AP3	+	174632931	174633209	10152	10430	10152	D	0	0	ENSG00000250256	+	174618163	174625775	17586	25198	17586	D	0	0
chr6	134199910	134200209	chr6	134200030	134200230	chr6	134200129	134200130	300	134200130	17	4.41425	2.64091	2.47661	MDA_siCON_FOXA1_ChIP_merged_vs_NE3_input_trimmoPE_bowtie2_PP_hg38_Q2_sorted_BASE_BLR_q0.05_BAMPE_SPMR_MACS301_peak_63640	chr6	134200129	134200130	RPS29P32	+	134211449	134211527	11319	11319	11397	U	0	0	SGK1	-	134174896	134169251	25233	25233	30878	U	0	0
chr6	139800958	139801235	chr6	139801107	139801307	chr6	139801206	139801207	278	139801207	17	4.41425	2.64091	2.47661	MDA_siCON_FOXA1_ChIP_merged_vs_NE3_input_trimmoPE_bowtie2_PP_hg38_Q2_sorted_BASE_BLR_q0.05_BAMPE_SPMR_MACS301_peak_63920	chr6	139801206	139801207	FILNC1	+	139677638	139860476	0	123568	59269	.	1	0	ENSG00000225148	-	139877391	139856103	54896	76184	54896	D	0	0
chr7	145228049	145228307	chr7	145228093	145228293	chr7	145228192	145228193	259	145228193	17	4.41425	2.64091	2.47661	MDA_siCON_FOXA1_ChIP_merged_vs_NE3_input_trimmoPE_bowtie2_PP_hg38_Q2_sorted_BASE_BLR_q0.05_BAMPE_SPMR_MACS301_peak_69076	chr7	145228192	145228193	ENSG00000226592	+	145269513	145270384	41320	41320	42191	U	0	0	.	.	.	.	.	.	.	.	.	.
chr9	16243634	16244077	chr9	16243877	16244077	chr9	16243976	16243977	444	16243977	17	4.41425	2.64091	2.47661	MDA_siCON_FOXA1_ChIP_merged_vs_NE3_input_trimmoPE_bowtie2_PP_hg38_Q2_sorted_BASE_BLR_q0.05_BAMPE_SPMR_MACS301_peak_73364	chr9	16243976	16243977	C9orf92	-	16410990	16203947	0	167013	40029	.	1	0	.	.	.	.	.	.	.	.	.	.
chr9	81999837	82000105	chr9	81999960	82000160	chr9	82000059	82000060	269	82000060	17	4.41425	2.64091	2.47661	MDA_siCON_FOXA1_ChIP_merged_vs_NE3_input_trimmoPE_bowtie2_PP_hg38_Q2_sorted_BASE_BLR_q0.05_BAMPE_SPMR_MACS301_peak_74219	chr9	82000059	82000060	ENSG00000228430	+	81977613	82780194	0	22446	780134	.	1	0	SPATA31D1	+	81988771	81995253	4806	11288	4806	D	0	0
chr9	115302688	115302995	chr9	115302817	115303017	chr9	115302916	115302917	308	115302917	17	4.41425	2.64091	2.47661	MDA_siCON_FOXA1_ChIP_merged_vs_NE3_input_trimmoPE_bowtie2_PP_hg38_Q2_sorted_BASE_BLR_q0.05_BAMPE_SPMR_MACS301_peak_75301	chr9	115302916	115302917	ENSG00000234692	-	115254251	115252537	48665	48665	50379	U	0	0	DELEC1	+	114969583	115240989	61927	333333	61927	D	0	0
chr9	137644007	137644304	chr9	137644136	137644336	chr9	137644235	137644236	298	137644236	17	4.41425	2.64091	2.47661	MDA_siCON_FOXA1_ChIP_merged_vs_NE3_input_trimmoPE_bowtie2_PP_hg38_Q2_sorted_BASE_BLR_q0.05_BAMPE_SPMR_MACS301_peak_76172	chr9	137644235	137644236	ENSG00000283411	+	137605743	137711018	0	38492	66782	.	1	0	SETP5	-	137641547	137640985	2688	2688	3250	U	0	0
chrX	47060606	47061009	chrX	47060557	47060757	chrX	47060656	47060657	404	47060657	17	4.41425	2.64091	2.47661	MDA_siCON_FOXA1_ChIP_merged_vs_NE3_input_trimmoPE_bowtie2_PP_hg38_Q2_sorted_BASE_BLR_q0.05_BAMPE_SPMR_MACS301_peak_77047	chrX	47060656	47060657	JADE3	+	46912275	47061242	0	148381	585	.	1	0	RGN	+	47078379	47093313	17722	17722	32656	U	0	0
chrX	134373053	134373425	chrX	134373255	134373455	chrX	134373354	134373355	373	134373355	17	4.41425	2.64091	2.47661	MDA_siCON_FOXA1_ChIP_merged_vs_NE3_input_trimmoPE_bowtie2_PP_hg38_Q2_sorted_BASE_BLR_q0.05_BAMPE_SPMR_MACS301_peak_78248	chrX	134373354	134373355	PHF6	+	134373311	134428790	0	43	55435	.	1	1	HPRT1	+	134460164	134500668	86809	86809	127313	U	0	0
chr1	51346165	51346485	chr1	51346368	51346568	chr1	51346467	51346468	321	51346468	14	3.94597	2.63944	2.04256	MDA_siCON_FOXA1_ChIP_merged_vs_NE3_input_trimmoPE_bowtie2_PP_hg38_Q2_sorted_BASE_BLR_q0.05_BAMPE_SPMR_MACS301_peak_2159	chr1	51346467	51346468	EPS15	-	51519266	51354262	7794	172798	7794	D	0	0	TTC39A-AS1	+	51329653	51335324	11143	16814	11143	D	0	0
chr11	75352876	75353234	chr11	75352850	75353050	chr11	75352949	75352950	359	75352950	74	13.2572	2.63922	11.0246	MDA_siCON_FOXA1_ChIP_merged_vs_NE3_input_trimmoPE_bowtie2_PP_hg38_Q2_sorted_BASE_BLR_q0.05_BAMPE_SPMR_MACS301_peak_13301	chr11	75352949	75352950	ARRB1	-	75351661	75260121	1288	1288	92828	U	0	0	MIR326	-	75335186	75335091	17763	17763	17858	U	0	0
chr2	202911869	202912317	chr2	202911795	202911995	chr2	202911894	202911895	449	202911895	23	5.33906	2.63694	3.35144	MDA_siCON_FOXA1_ChIP_merged_vs_NE3_input_trimmoPE_bowtie2_PP_hg38_Q2_sorted_BASE_BLR_q0.05_BAMPE_SPMR_MACS301_peak_38765	chr2	202911894	202911895	WDR12	-	202912226	202874260	0	331	37634	.	1	0	CARF	+	202912274	202988263	379	379	76368	U	0	1
chr8	39695090	39695344	chr8	39695140	39695340	chr8	39695239	39695240	255	39695240	69	12.466	2.63661	10.2504	MDA_siCON_FOXA1_ChIP_merged_vs_NE3_input_trimmoPE_bowtie2_PP_hg38_Q2_sorted_BASE_BLR_q0.05_BAMPE_SPMR_MACS301_peak_70225	chr8	39695239	39695240	ADAM18	+	39584567	39730065	0	110672	34825	.	1	0	ADAM2	-	39838227	39743734	48494	142987	48494	D	0	0
chr8	41995300	41995585	chr8	41995373	41995573	chr8	41995472	41995473	286	41995473	190	30.9802	2.63624	28.4998	MDA_siCON_FOXA1_ChIP_merged_vs_NE3_input_trimmoPE_bowtie2_PP_hg38_Q2_sorted_BASE_BLR_q0.05_BAMPE_SPMR_MACS301_peak_70346	chr8	41995472	41995473	KAT6A	-	42051987	41929478	0	56514	65994	.	1	0	ENSG00000238966	-	42043575	42043503	48030	48102	48030	D	0	0
chr8	36474912	36475265	chr8	36474881	36475081	chr8	36474980	36474981	354	36474981	52	9.83669	2.63561	7.68494	MDA_siCON_FOXA1_ChIP_merged_vs_NE3_input_trimmoPE_bowtie2_PP_hg38_Q2_sorted_BASE_BLR_q0.05_BAMPE_SPMR_MACS301_peak_69992	chr8	36474980	36474981	ENSG00000253363	-	36779164	36378068	0	304183	96912	.	1	0	.	.	.	.	.	.	.	.	.	.
chr8	36880810	36881299	chr8	36880811	36881011	chr8	36880910	36880911	490	36880911	122	20.5666	2.63407	18.2095	MDA_siCON_FOXA1_ChIP_merged_vs_NE3_input_trimmoPE_bowtie2_PP_hg38_Q2_sorted_BASE_BLR_q0.05_BAMPE_SPMR_MACS301_peak_70014	chr8	36880910	36880911	KCNU1	+	36784373	36936125	0	96537	55214	.	1	0	TPT1P8	+	36887455	36890576	6544	6544	9665	U	0	0
chr3	76885452	76885766	chr3	76885612	76885812	chr3	76885711	76885712	315	76885712	11	3.47751	2.63347	1.61014	MDA_siCON_FOXA1_ChIP_merged_vs_NE3_input_trimmoPE_bowtie2_PP_hg38_Q2_sorted_BASE_BLR_q0.05_BAMPE_SPMR_MACS301_peak_46748	chr3	76885711	76885712	.	.	.	.	.	.	.	.	.	.	.	.	.	.	.	.	.	.	.	.
chr9	130597525	130597789	chr9	130597664	130597864	chr9	130597763	130597764	265	130597764	11	3.47751	2.63347	1.61014	MDA_siCON_FOXA1_ChIP_merged_vs_NE3_input_trimmoPE_bowtie2_PP_hg38_Q2_sorted_BASE_BLR_q0.05_BAMPE_SPMR_MACS301_peak_75915	chr9	130597763	130597764	FUBP3	+	130579576	130638352	0	18187	40588	.	1	0	MIR6856	+	130626296	130626363	28532	28532	28599	U	0	0
chrX	35818877	35819379	chrX	35818868	35819068	chrX	35818967	35818968	503	35818968	11	3.47751	2.63347	1.61014	MDA_siCON_FOXA1_ChIP_merged_vs_NE3_input_trimmoPE_bowtie2_PP_hg38_Q2_sorted_BASE_BLR_q0.05_BAMPE_SPMR_MACS301_peak_76819	chrX	35818967	35818968	MAGEB16	+	35798341	35803735	15232	20626	15232	D	0	0	ENSG00000271519	+	35864857	35869631	45889	45889	50663	U	0	0
chr1	109138216	109138574	chr1	109138399	109138599	chr1	109138498	109138499	359	109138499	24	5.48115	2.63251	3.48715	MDA_siCON_FOXA1_ChIP_merged_vs_NE3_input_trimmoPE_bowtie2_PP_hg38_Q2_sorted_BASE_BLR_q0.05_BAMPE_SPMR_MACS301_peak_3818	chr1	109138498	109138499	ELAPOR1	+	109114114	109206781	0	24384	68282	.	1	0	C1orf194	-	109112747	109105950	25751	25751	32548	U	0	0
chr15	62390903	62391251	chr15	62391040	62391240	chr15	62391139	62391140	349	62391140	24	5.48115	2.63251	3.48715	MDA_siCON_FOXA1_ChIP_merged_vs_NE3_input_trimmoPE_bowtie2_PP_hg38_Q2_sorted_BASE_BLR_q0.05_BAMPE_SPMR_MACS301_peak_23857	chr15	62391139	62391140	TLN2	+	62390549	62844631	0	590	453491	.	1	0	ENSG00000274340	-	62388875	62387326	2264	2264	3813	U	0	0
chr19	10717676	10717960	chr19	10717756	10717956	chr19	10717855	10717856	285	10717856	41	8.11855	2.6324	6.01761	MDA_siCON_FOXA1_ChIP_merged_vs_NE3_input_trimmoPE_bowtie2_PP_hg38_Q2_sorted_BASE_BLR_q0.05_BAMPE_SPMR_MACS301_peak_31827	chr19	10717855	10717856	DNM2	+	10718092	10831884	236	236	114028	U	0	1	MIR638	+	10718403	10718503	547	547	647	U	0	1
chr7	149154119	149154420	chr7	149154184	149154384	chr7	149154283	149154284	302	149154284	41	8.11855	2.6324	6.01761	MDA_siCON_FOXA1_ChIP_merged_vs_NE3_input_trimmoPE_bowtie2_PP_hg38_Q2_sorted_BASE_BLR_q0.05_BAMPE_SPMR_MACS301_peak_69154	chr7	149154283	149154284	ZNF398	+	149147452	149183042	0	6831	28758	.	1	0	ZNF425	-	149126324	149102783	27959	27959	51500	U	0	0
chr21	10454759	10455022	chr21	10454812	10455012	chr21	10454911	10454912	264	10454912	15	4.08452	2.63235	2.17231	MDA_siCON_FOXA1_ChIP_merged_vs_NE3_input_trimmoPE_bowtie2_PP_hg38_Q2_sorted_BASE_BLR_q0.05_BAMPE_SPMR_MACS301_peak_42100	chr21	10454911	10454912	BAGE2	+	10454133	10516431	0	778	61519	.	1	0	ENSG00000273840	+	10482737	10605716	27825	27825	150804	U	0	0
chr8	38812017	38812277	chr8	38812053	38812253	chr8	38812152	38812153	261	38812153	65	11.802	2.63009	9.60173	MDA_siCON_FOXA1_ChIP_merged_vs_NE3_input_trimmoPE_bowtie2_PP_hg38_Q2_sorted_BASE_BLR_q0.05_BAMPE_SPMR_MACS301_peak_70184	chr8	38812152	38812153	TACC1	+	38787262	38853028	0	24890	40875	.	1	0	ENSG00000253586	+	38799642	38802296	9856	12510	9856	D	0	0
chr12	124927342	124927978	chr12	124927626	124927826	chr12	124927725	124927726	637	124927726	25	5.62348	2.62843	3.6251	MDA_siCON_FOXA1_ChIP_merged_vs_NE3_input_trimmoPE_bowtie2_PP_hg38_Q2_sorted_BASE_BLR_q0.05_BAMPE_SPMR_MACS301_peak_18285	chr12	124927725	124927726	RPL22P19	-	124935895	124935454	7728	8169	7728	D	0	0	MIR5188	+	124915546	124915659	12066	12179	12066	D	0	0
chr17	49992712	49993234	chr17	49992962	49993162	chr17	49993061	49993062	523	49993062	17	4.38331	2.62818	2.44856	MDA_siCON_FOXA1_ChIP_merged_vs_NE3_input_trimmoPE_bowtie2_PP_hg38_Q2_sorted_BASE_BLR_q0.05_BAMPE_SPMR_MACS301_peak_28518	chr17	49993061	49993062	DLX3	-	49995224	49990004	0	2162	3057	.	1	0	ENSG00000248172	+	49996888	50016844	3826	3826	23782	U	0	0
chr11	76770564	76771280	chr11	76771048	76771248	chr11	76771147	76771148	717	76771148	137	22.7682	2.62799	20.3818	MDA_siCON_FOXA1_ChIP_merged_vs_NE3_input_trimmoPE_bowtie2_PP_hg38_Q2_sorted_BASE_BLR_q0.05_BAMPE_SPMR_MACS301_peak_13343	chr11	76771147	76771148	ENSG00000254632	-	76768223	76759915	2924	2924	11232	U	0	0	TSKU	+	76782312	76798153	11164	11164	27005	U	0	0
chr13	16135760	16136187	chr13	16135889	16136089	chr13	16135988	16135989	428	16135989	30	6.39293	2.62693	4.35424	MDA_siCON_FOXA1_ChIP_merged_vs_NE3_input_trimmoPE_bowtie2_PP_hg38_Q2_sorted_BASE_BLR_q0.05_BAMPE_SPMR_MACS301_peak_18357	chr13	16135988	16135989	.	.	.	.	.	.	.	.	.	.	.	.	.	.	.	.	.	.	.	.
chr14	76919355	76919655	chr14	76919436	76919636	chr14	76919535	76919536	301	76919536	30	6.39293	2.62693	4.35424	MDA_siCON_FOXA1_ChIP_merged_vs_NE3_input_trimmoPE_bowtie2_PP_hg38_Q2_sorted_BASE_BLR_q0.05_BAMPE_SPMR_MACS301_peak_21912	chr14	76919535	76919536	ENSG00000259058	-	76924649	76921839	2303	5113	2303	D	0	0	ENSG00000288762	-	76948727	76927973	8437	29191	8437	D	0	0
chr2	172249084	172249435	chr2	172249134	172249334	chr2	172249233	172249234	352	172249234	30	6.39293	2.62693	4.35424	MDA_siCON_FOXA1_ChIP_merged_vs_NE3_input_trimmoPE_bowtie2_PP_hg38_Q2_sorted_BASE_BLR_q0.05_BAMPE_SPMR_MACS301_peak_37870	chr2	172249233	172249234	ENSG00000232555	+	172137344	172328595	0	111889	79361	.	1	0	ENSG00000288048	+	172234229	172237223	12010	15004	12010	D	0	0
chr21	39445379	39445825	chr21	39445448	39445648	chr21	39445547	39445548	447	39445548	30	6.39293	2.62693	4.35424	MDA_siCON_FOXA1_ChIP_merged_vs_NE3_input_trimmoPE_bowtie2_PP_hg38_Q2_sorted_BASE_BLR_q0.05_BAMPE_SPMR_MACS301_peak_42906	chr21	39445547	39445548	GET1-SH3BGR	+	39380331	39515506	0	65216	69958	.	1	0	LCA5L	-	39445778	39405727	0	230	39820	.	1	0
chr5	56270845	56271255	chr5	56270762	56270962	chr5	56270861	56270862	411	56270862	30	6.39293	2.62693	4.35424	MDA_siCON_FOXA1_ChIP_merged_vs_NE3_input_trimmoPE_bowtie2_PP_hg38_Q2_sorted_BASE_BLR_q0.05_BAMPE_SPMR_MACS301_peak_55808	chr5	56270861	56270862	PSMC1P4	-	56276630	56275303	4441	5768	4441	D	0	0	RNA5SP185	-	56260446	56260332	10415	10415	10529	U	0	0
chr7	128264489	128264743	chr7	128264429	128264629	chr7	128264528	128264529	255	128264529	30	6.39293	2.62693	4.35424	MDA_siCON_FOXA1_ChIP_merged_vs_NE3_input_trimmoPE_bowtie2_PP_hg38_Q2_sorted_BASE_BLR_q0.05_BAMPE_SPMR_MACS301_peak_68471	chr7	128264528	128264529	ENSG00000272915	-	128264889	128264525	0	360	3	.	1	0	LEP	+	128241277	128257629	6899	23251	6899	D	0	0
chr7	149261341	149261740	chr7	149261320	149261520	chr7	149261419	149261420	400	149261420	30	6.39293	2.62693	4.35424	MDA_siCON_FOXA1_ChIP_merged_vs_NE3_input_trimmoPE_bowtie2_PP_hg38_Q2_sorted_BASE_BLR_q0.05_BAMPE_SPMR_MACS301_peak_69159	chr7	149261419	149261420	ZNF783	+	149262195	149284988	775	775	23568	U	0	1	ZNF212	+	149239650	149255606	5813	21769	5813	D	0	0
chr8	140505058	140505321	chr8	140505164	140505364	chr8	140505263	140505264	264	140505264	16	4.22426	2.62612	2.30277	MDA_siCON_FOXA1_ChIP_merged_vs_NE3_input_trimmoPE_bowtie2_PP_hg38_Q2_sorted_BASE_BLR_q0.05_BAMPE_SPMR_MACS301_peak_72829	chr8	140505263	140505264	ENSG00000259891	-	140508043	140505812	548	2779	548	D	0	0	CHRAC1	+	140511321	140517154	6057	6057	11890	U	0	0
chr1	15671675	15671947	chr1	15671590	15671790	chr1	15671689	15671690	273	15671690	12	3.61204	2.62524	1.73685	MDA_siCON_FOXA1_ChIP_merged_vs_NE3_input_trimmoPE_bowtie2_PP_hg38_Q2_sorted_BASE_BLR_q0.05_BAMPE_SPMR_MACS301_peak_580	chr1	15671689	15671690	DDI2	+	15617457	15669044	2645	54232	2645	D	0	0	RSC1A1	+	15659712	15662033	9656	11977	9656	D	0	0
chr13	98385678	98386013	chr13	98385600	98385800	chr13	98385699	98385700	336	98385700	12	3.61204	2.62524	1.73685	MDA_siCON_FOXA1_ChIP_merged_vs_NE3_input_trimmoPE_bowtie2_PP_hg38_Q2_sorted_BASE_BLR_q0.05_BAMPE_SPMR_MACS301_peak_19728	chr13	98385699	98385700	FARP1	+	98143093	98455176	0	242606	69476	.	1	0	FARP1-AS1	-	98435840	98435404	49704	50140	49704	D	0	0
chr4	162293164	162293418	chr4	162293296	162293496	chr4	162293395	162293396	255	162293396	12	3.61204	2.62524	1.73685	MDA_siCON_FOXA1_ChIP_merged_vs_NE3_input_trimmoPE_bowtie2_PP_hg38_Q2_sorted_BASE_BLR_q0.05_BAMPE_SPMR_MACS301_peak_54246	chr4	162293395	162293396	MTHFD2P4	+	162322187	162323907	28791	28791	30511	U	0	0	.	.	.	.	.	.	.	.	.	.
chr11	69647634	69647891	chr11	69647670	69647870	chr11	69647769	69647770	258	69647770	200	32.2428	2.62382	29.7502	MDA_siCON_FOXA1_ChIP_merged_vs_NE3_input_trimmoPE_bowtie2_PP_hg38_Q2_sorted_BASE_BLR_q0.05_BAMPE_SPMR_MACS301_peak_13018	chr11	69647769	69647770	CCND1	+	69641155	69654474	0	6614	6704	.	1	0	LTO1	-	69675353	69665562	17792	27583	17792	D	0	0
chr7	140811275	140811577	chr7	140811201	140811401	chr7	140811300	140811301	303	140811301	27	5.9087	2.62118	3.8931	MDA_siCON_FOXA1_ChIP_merged_vs_NE3_input_trimmoPE_bowtie2_PP_hg38_Q2_sorted_BASE_BLR_q0.05_BAMPE_SPMR_MACS301_peak_68957	chr7	140811300	140811301	BRAF	-	140924928	140730664	0	113627	80636	.	1	0	RNU6-85P	+	140884071	140884178	72770	72770	72877	U	0	0
chr11	69134966	69135268	chr11	69134994	69135194	chr11	69135093	69135094	303	69135094	131	21.7309	2.6191	19.3581	MDA_siCON_FOXA1_ChIP_merged_vs_NE3_input_trimmoPE_bowtie2_PP_hg38_Q2_sorted_BASE_BLR_q0.05_BAMPE_SPMR_MACS301_peak_12977	chr11	69135093	69135094	ENSG00000287725	+	69072914	69162440	0	62179	27346	.	1	0	ENSG00000261070	-	69171564	69147227	12133	36470	12133	D	0	0
chr11	76837039	76837308	chr11	76837058	76837258	chr11	76837157	76837158	270	76837158	93	15.974	2.61875	13.6896	MDA_siCON_FOXA1_ChIP_merged_vs_NE3_input_trimmoPE_bowtie2_PP_hg38_Q2_sorted_BASE_BLR_q0.05_BAMPE_SPMR_MACS301_peak_13357	chr11	76837157	76837158	ACER3	+	76860917	77026797	23759	23759	189639	U	0	0	ENSG00000261578	+	76800363	76804555	32602	36794	32602	D	0	0
chr14	28796006	28796302	chr14	28796175	28796375	chr14	28796274	28796275	297	28796275	10	3.30233	2.61839	1.44824	MDA_siCON_FOXA1_ChIP_merged_vs_NE3_input_trimmoPE_bowtie2_PP_hg38_Q2_sorted_BASE_BLR_q0.05_BAMPE_SPMR_MACS301_peak_20231	chr14	28796274	28796275	LINC02281	-	28830153	28800083	3808	33878	3808	D	0	0	LINC02282	-	28785693	28782908	10581	10581	13366	U	0	0
chr11	42569745	42570016	chr11	42569789	42569989	chr11	42569888	42569889	272	42569889	13	3.74896	2.61823	1.85516	MDA_siCON_FOXA1_ChIP_merged_vs_NE3_input_trimmoPE_bowtie2_PP_hg38_Q2_sorted_BASE_BLR_q0.05_BAMPE_SPMR_MACS301_peak_12318	chr11	42569888	42569889	.	.	.	.	.	.	.	.	.	.	.	.	.	.	.	.	.	.	.	.
chr14	26443656	26444004	chr14	26443609	26443809	chr14	26443708	26443709	349	26443709	13	3.74896	2.61823	1.85516	MDA_siCON_FOXA1_ChIP_merged_vs_NE3_input_trimmoPE_bowtie2_PP_hg38_Q2_sorted_BASE_BLR_q0.05_BAMPE_SPMR_MACS301_peak_20188	chr14	26443708	26443709	NOVA1	-	26598033	26443089	0	154324	619	.	1	0	.	.	.	.	.	.	.	.	.	.
chrX	111682151	111682391	chrX	111682120	111682320	chrX	111682219	111682220	241	111682220	13	3.74896	2.61823	1.85516	MDA_siCON_FOXA1_ChIP_merged_vs_NE3_input_trimmoPE_bowtie2_PP_hg38_Q2_sorted_BASE_BLR_q0.05_BAMPE_SPMR_MACS301_peak_77876	chrX	111682219	111682220	ALG13	+	111681169	111760649	0	1050	78429	.	1	0	RNA5SP512	-	111669948	111669828	12271	12271	12391	U	0	0
chr15	40785220	40785551	chr15	40785153	40785353	chr15	40785252	40785253	332	40785253	18	4.50625	2.61571	2.56493	MDA_siCON_FOXA1_ChIP_merged_vs_NE3_input_trimmoPE_bowtie2_PP_hg38_Q2_sorted_BASE_BLR_q0.05_BAMPE_SPMR_MACS301_peak_23152	chr15	40785252	40785253	DNAJC17	-	40807473	40765160	0	22220	20092	.	1	0	C15orf62	+	40769979	40772449	12803	15273	12803	D	0	0
chr1	54486624	54487043	chr1	54486761	54486961	chr1	54486860	54486861	420	54486861	19	4.65925	2.61552	2.70868	MDA_siCON_FOXA1_ChIP_merged_vs_NE3_input_trimmoPE_bowtie2_PP_hg38_Q2_sorted_BASE_BLR_q0.05_BAMPE_SPMR_MACS301_peak_2279	chr1	54486860	54486861	ENSG00000287582	+	54514416	54517383	27555	27555	30522	U	0	0	LINC02784	-	54517259	54516411	29550	30398	29550	D	0	0
chr1	64135638	64136108	chr1	64135609	64135809	chr1	64135708	64135709	471	64135709	19	4.65925	2.61552	2.70868	MDA_siCON_FOXA1_ChIP_merged_vs_NE3_input_trimmoPE_bowtie2_PP_hg38_Q2_sorted_BASE_BLR_q0.05_BAMPE_SPMR_MACS301_peak_2591	chr1	64135708	64135709	ROR1	+	63774016	64181498	0	361692	45789	.	1	0	ROR1-AS1	-	64171297	64104470	0	35588	31238	.	1	0
chr1	97145792	97146125	chr1	97146001	97146201	chr1	97146100	97146101	334	97146101	19	4.65925	2.61552	2.70868	MDA_siCON_FOXA1_ChIP_merged_vs_NE3_input_trimmoPE_bowtie2_PP_hg38_Q2_sorted_BASE_BLR_q0.05_BAMPE_SPMR_MACS301_peak_3559	chr1	97146100	97146101	DPYD	-	97921034	97077742	0	774933	68358	.	1	0	DPYD-AS1	+	97095922	97322955	0	50178	176854	.	1	0
chr10	80489881	80490154	chr10	80489847	80490047	chr10	80489946	80489947	274	80489947	19	4.65925	2.61552	2.70868	MDA_siCON_FOXA1_ChIP_merged_vs_NE3_input_trimmoPE_bowtie2_PP_hg38_Q2_sorted_BASE_BLR_q0.05_BAMPE_SPMR_MACS301_peak_9568	chr10	80489946	80489947	TSPAN14	+	80454165	80533123	0	35781	43176	.	1	0	ENSG00000226659	-	80536026	80529591	39644	46079	39644	D	0	0
chr12	40513440	40513688	chr12	40513528	40513728	chr12	40513627	40513628	249	40513628	19	4.65925	2.61552	2.70868	MDA_siCON_FOXA1_ChIP_merged_vs_NE3_input_trimmoPE_bowtie2_PP_hg38_Q2_sorted_BASE_BLR_q0.05_BAMPE_SPMR_MACS301_peak_15540	chr12	40513627	40513628	MUC19	+	40393447	40570646	0	120180	57018	.	1	0	RNU6-713P	-	40554267	40554160	40532	40639	40532	D	0	0
chr12	76092219	76092682	chr12	76092255	76092455	chr12	76092354	76092355	464	76092355	19	4.65925	2.61552	2.70868	MDA_siCON_FOXA1_ChIP_merged_vs_NE3_input_trimmoPE_bowtie2_PP_hg38_Q2_sorted_BASE_BLR_q0.05_BAMPE_SPMR_MACS301_peak_16669	chr12	76092354	76092355	NAP1L1	-	76084685	76036584	7669	7669	55770	U	0	0	ENSG00000258304	+	76115710	76116100	23355	23355	23745	U	0	0
chr12	102563083	102563397	chr12	102563078	102563278	chr12	102563177	102563178	315	102563178	19	4.65925	2.61552	2.70868	MDA_siCON_FOXA1_ChIP_merged_vs_NE3_input_trimmoPE_bowtie2_PP_hg38_Q2_sorted_BASE_BLR_q0.05_BAMPE_SPMR_MACS301_peak_17499	chr12	102563177	102563178	ENSG00000257254	-	102513655	102513250	49522	49522	49927	U	0	0	IGF1	-	102480563	102395873	82614	82614	167304	U	0	0
chr12	132658101	132658505	chr12	132658074	132658274	chr12	132658173	132658174	405	132658174	19	4.65925	2.61552	2.70868	MDA_siCON_FOXA1_ChIP_merged_vs_NE3_input_trimmoPE_bowtie2_PP_hg38_Q2_sorted_BASE_BLR_q0.05_BAMPE_SPMR_MACS301_peak_18346	chr12	132658173	132658174	POLE	-	132687342	132623761	0	29168	34412	.	1	0	PXMP2	+	132687586	132704985	29412	29412	46811	U	0	0
chr14	30632676	30633021	chr14	30632850	30633050	chr14	30632949	30632950	346	30632950	19	4.65925	2.61552	2.70868	MDA_siCON_FOXA1_ChIP_merged_vs_NE3_input_trimmoPE_bowtie2_PP_hg38_Q2_sorted_BASE_BLR_q0.05_BAMPE_SPMR_MACS301_peak_20291	chr14	30632949	30632950	SCFD1	+	30622318	30735850	0	10631	102900	.	1	0	G2E3	+	30559157	30620064	12885	73792	12885	D	0	0
chr14	49527368	49527755	chr14	49527526	49527726	chr14	49527625	49527626	388	49527626	19	4.65925	2.61552	2.70868	MDA_siCON_FOXA1_ChIP_merged_vs_NE3_input_trimmoPE_bowtie2_PP_hg38_Q2_sorted_BASE_BLR_q0.05_BAMPE_SPMR_MACS301_peak_20849	chr14	49527625	49527626	RNA5SP384	+	49552632	49552748	25006	25006	25122	U	0	0	RPL32P29	-	49577794	49577391	49765	50168	49765	D	0	0
chr15	61794134	61794466	chr15	61794295	61794495	chr15	61794394	61794395	333	61794395	19	4.65925	2.61552	2.70868	MDA_siCON_FOXA1_ChIP_merged_vs_NE3_input_trimmoPE_bowtie2_PP_hg38_Q2_sorted_BASE_BLR_q0.05_BAMPE_SPMR_MACS301_peak_23824	chr15	61794394	61794395	ENSG00000259564	+	61834681	61935738	40286	40286	141343	U	0	0	VPS13C	-	62060473	61852388	57993	266078	57993	D	0	0
chr15	69091819	69092350	chr15	69091830	69092030	chr15	69091929	69091930	532	69091930	19	4.65925	2.61552	2.70868	MDA_siCON_FOXA1_ChIP_merged_vs_NE3_input_trimmoPE_bowtie2_PP_hg38_Q2_sorted_BASE_BLR_q0.05_BAMPE_SPMR_MACS301_peak_24183	chr15	69091929	69091930	EWSAT1	+	69072925	69095807	0	19004	3877	.	1	0	ENSG00000259222	+	69080878	69099987	0	11051	8057	.	1	0
chr17	45682103	45682523	chr17	45682218	45682418	chr17	45682317	45682318	421	45682318	19	4.65925	2.61552	2.70868	MDA_siCON_FOXA1_ChIP_merged_vs_NE3_input_trimmoPE_bowtie2_PP_hg38_Q2_sorted_BASE_BLR_q0.05_BAMPE_SPMR_MACS301_peak_28360	chr17	45682317	45682318	LINC02210-CRHR1	+	45620343	45835826	0	61974	153508	.	1	0	LINC02210	+	45620339	45655156	27161	61978	27161	D	0	0
chr2	41148992	41149311	chr2	41149082	41149282	chr2	41149181	41149182	320	41149182	19	4.65925	2.61552	2.70868	MDA_siCON_FOXA1_ChIP_merged_vs_NE3_input_trimmoPE_bowtie2_PP_hg38_Q2_sorted_BASE_BLR_q0.05_BAMPE_SPMR_MACS301_peak_34471	chr2	41149181	41149182	HNRNPA1P57	+	41143779	41156814	0	5402	7632	.	1	0	.	.	.	.	.	.	.	.	.	.
chr2	197460614	197460928	chr2	197460696	197460896	chr2	197460795	197460796	315	197460796	19	4.65925	2.61552	2.70868	MDA_siCON_FOXA1_ChIP_merged_vs_NE3_input_trimmoPE_bowtie2_PP_hg38_Q2_sorted_BASE_BLR_q0.05_BAMPE_SPMR_MACS301_peak_38588	chr2	197460795	197460796	COQ10B	+	197453551	197475310	0	7244	14514	.	1	0	RNU6-1029P	+	197447744	197447851	12944	13051	12944	D	0	0
chr22	22037321	22038115	chr22	22037345	22037545	chr22	22037444	22037445	795	22037445	19	4.65925	2.61552	2.70868	MDA_siCON_FOXA1_ChIP_merged_vs_NE3_input_trimmoPE_bowtie2_PP_hg38_Q2_sorted_BASE_BLR_q0.05_BAMPE_SPMR_MACS301_peak_43319	chr22	22037444	22037445	PRAMENP	-	22043934	21991099	0	6489	46345	.	1	0	ENSG00000278657	+	22036343	22040065	0	1101	2620	.	1	0
chr22	29552941	29553439	chr22	29553130	29553330	chr22	29553229	29553230	499	29553230	19	4.65925	2.61552	2.70868	MDA_siCON_FOXA1_ChIP_merged_vs_NE3_input_trimmoPE_bowtie2_PP_hg38_Q2_sorted_BASE_BLR_q0.05_BAMPE_SPMR_MACS301_peak_43627	chr22	29553229	29553230	THOC5	-	29553757	29505878	0	527	47351	.	1	0	NIPSNAP1	-	29581113	29554807	1577	27883	1577	D	0	0
chr3	14901258	14901664	chr3	14901208	14901408	chr3	14901307	14901308	407	14901308	19	4.65925	2.61552	2.70868	MDA_siCON_FOXA1_ChIP_merged_vs_NE3_input_trimmoPE_bowtie2_PP_hg38_Q2_sorted_BASE_BLR_q0.05_BAMPE_SPMR_MACS301_peak_44936	chr3	14901307	14901308	FGD5	+	14818961	14934571	0	82346	33263	.	1	0	FGD5-AS1	-	14948424	14920346	19038	47116	19038	D	0	0
chr3	184595395	184595763	chr3	184595567	184595767	chr3	184595666	184595667	369	184595667	19	4.65925	2.61552	2.70868	MDA_siCON_FOXA1_ChIP_merged_vs_NE3_input_trimmoPE_bowtie2_PP_hg38_Q2_sorted_BASE_BLR_q0.05_BAMPE_SPMR_MACS301_peak_49486	chr3	184595666	184595667	EPHB3	+	184561784	184582408	13258	33882	13258	D	0	0	LINC01840	-	184556918	184546713	38748	38748	48953	U	0	0
chr4	53477863	53478099	chr4	53477945	53478145	chr4	53478044	53478045	237	53478045	19	4.65925	2.61552	2.70868	MDA_siCON_FOXA1_ChIP_merged_vs_NE3_input_trimmoPE_bowtie2_PP_hg38_Q2_sorted_BASE_BLR_q0.05_BAMPE_SPMR_MACS301_peak_51211	chr4	53478044	53478045	ENSG00000282278	+	53377838	54295272	0	100206	817227	.	1	0	LNX1	-	53591486	53459300	0	113441	18744	.	1	0
chr4	74448470	74448744	chr4	74448551	74448751	chr4	74448650	74448651	275	74448651	19	4.65925	2.61552	2.70868	MDA_siCON_FOXA1_ChIP_merged_vs_NE3_input_trimmoPE_bowtie2_PP_hg38_Q2_sorted_BASE_BLR_q0.05_BAMPE_SPMR_MACS301_peak_51568	chr4	74448650	74448651	AREG	+	74445135	74455005	0	3515	6354	.	1	0	ENSG00000250532	-	74440457	74418916	8193	8193	29734	U	0	0
chr5	66147335	66147706	chr5	66147560	66147760	chr5	66147659	66147660	372	66147660	19	4.65925	2.61552	2.70868	MDA_siCON_FOXA1_ChIP_merged_vs_NE3_input_trimmoPE_bowtie2_PP_hg38_Q2_sorted_BASE_BLR_q0.05_BAMPE_SPMR_MACS301_peak_56097	chr5	66147659	66147660	SREK1	+	66144834	66179114	0	2825	31454	.	1	0	ENSG00000253744	-	66144795	66144155	2864	2864	3504	U	0	0
chr5	125408518	125408764	chr5	125408536	125408736	chr5	125408635	125408636	247	125408636	19	4.65925	2.61552	2.70868	MDA_siCON_FOXA1_ChIP_merged_vs_NE3_input_trimmoPE_bowtie2_PP_hg38_Q2_sorted_BASE_BLR_q0.05_BAMPE_SPMR_MACS301_peak_57765	chr5	125408635	125408636	LINC02240	+	124893359	125586284	0	515276	177648	.	1	0	ENSG00000248752	-	126368755	125400094	0	960119	8541	.	1	0
chr7	12468529	12468803	chr7	12468502	12468702	chr7	12468601	12468602	275	12468602	19	4.65925	2.61552	2.70868	MDA_siCON_FOXA1_ChIP_merged_vs_NE3_input_trimmoPE_bowtie2_PP_hg38_Q2_sorted_BASE_BLR_q0.05_BAMPE_SPMR_MACS301_peak_65189	chr7	12468601	12468602	SSBL5P	+	12471351	12472545	2749	2749	3943	U	0	0	TAS2R2P	+	12491094	12492004	22492	22492	23402	U	0	0
chr8	70153290	70153676	chr8	70153221	70153421	chr8	70153320	70153321	387	70153321	19	4.65925	2.61552	2.70868	MDA_siCON_FOXA1_ChIP_merged_vs_NE3_input_trimmoPE_bowtie2_PP_hg38_Q2_sorted_BASE_BLR_q0.05_BAMPE_SPMR_MACS301_peak_70720	chr8	70153320	70153321	NCOA2	-	70403808	70109781	0	250487	43539	.	1	0	H2AZP2	-	70104179	70103797	49141	49141	49523	U	0	0
chrX	23210829	23211369	chrX	23210814	23211014	chrX	23210913	23210914	541	23210914	19	4.65925	2.61552	2.70868	MDA_siCON_FOXA1_ChIP_merged_vs_NE3_input_trimmoPE_bowtie2_PP_hg38_Q2_sorted_BASE_BLR_q0.05_BAMPE_SPMR_MACS301_peak_76640	chrX	23210913	23210914	ENSG00000289638	-	23293146	22259796	0	82232	951117	.	1	0	ENSG00000289084	-	23293146	22259796	0	82232	951117	.	1	0
chr7	80134449	80134821	chr7	80134422	80134622	chr7	80134521	80134522	373	80134522	29	6.19447	2.61493	4.16834	MDA_siCON_FOXA1_ChIP_merged_vs_NE3_input_trimmoPE_bowtie2_PP_hg38_Q2_sorted_BASE_BLR_q0.05_BAMPE_SPMR_MACS301_peak_66849	chr7	80134521	80134522	GNAI1	+	79768049	80218087	0	366472	83565	.	1	0	RPL10P11	-	80097215	80096599	37306	37306	37922	U	0	0
chr1	6960507	6960746	chr1	6960586	6960786	chr1	6960685	6960686	240	6960686	32	6.64535	2.61248	4.59741	MDA_siCON_FOXA1_ChIP_merged_vs_NE3_input_trimmoPE_bowtie2_PP_hg38_Q2_sorted_BASE_BLR_q0.05_BAMPE_SPMR_MACS301_peak_170	chr1	6960685	6960686	CAMTA1	+	6785453	7769706	0	175232	809020	.	1	0	ENSG00000237365	-	7014279	7008375	47689	53593	47689	D	0	0
chr1	62435922	62436477	chr1	62436204	62436404	chr1	62436303	62436304	556	62436304	32	6.64535	2.61248	4.59741	MDA_siCON_FOXA1_ChIP_merged_vs_NE3_input_trimmoPE_bowtie2_PP_hg38_Q2_sorted_BASE_BLR_q0.05_BAMPE_SPMR_MACS301_peak_2537	chr1	62436303	62436304	USP1	+	62436303	62451802	0	0	15498	.	1	1	DOCK7	-	62688275	62454829	18525	251971	18525	D	0	0
chr1	182143289	182143590	chr1	182143255	182143455	chr1	182143354	182143355	302	182143355	32	6.64535	2.61248	4.59741	MDA_siCON_FOXA1_ChIP_merged_vs_NE3_input_trimmoPE_bowtie2_PP_hg38_Q2_sorted_BASE_BLR_q0.05_BAMPE_SPMR_MACS301_peak_5349	chr1	182143354	182143355	LINC01344	-	182310208	182096337	0	166853	47017	.	1	0	ENSG00000289573	+	182149702	182150672	6347	6347	7317	U	0	0
chr10	93482421	93482721	chr10	93482551	93482751	chr10	93482650	93482651	301	93482651	32	6.64535	2.61248	4.59741	MDA_siCON_FOXA1_ChIP_merged_vs_NE3_input_trimmoPE_bowtie2_PP_hg38_Q2_sorted_BASE_BLR_q0.05_BAMPE_SPMR_MACS301_peak_9856	chr10	93482650	93482651	MYOF	-	93482334	93306428	316	316	176222	U	0	1	CEP55	+	93496611	93529092	13960	13960	46441	U	0	0
chr17	82459091	82459429	chr17	82459212	82459412	chr17	82459311	82459312	339	82459312	32	6.64535	2.61248	4.59741	MDA_siCON_FOXA1_ChIP_merged_vs_NE3_input_trimmoPE_bowtie2_PP_hg38_Q2_sorted_BASE_BLR_q0.05_BAMPE_SPMR_MACS301_peak_29601	chr17	82459311	82459312	NARF	+	82458740	82490537	0	571	31225	.	1	0	NARF-AS2	-	82458207	82454139	1104	1104	5172	U	0	0
chr2	216109055	216109460	chr2	216108982	216109182	chr2	216109081	216109082	406	216109082	32	6.64535	2.61248	4.59741	MDA_siCON_FOXA1_ChIP_merged_vs_NE3_input_trimmoPE_bowtie2_PP_hg38_Q2_sorted_BASE_BLR_q0.05_BAMPE_SPMR_MACS301_peak_39191	chr2	216109081	216109082	XRCC5	+	216107463	216206303	0	1618	97221	.	1	0	TMEM169	+	216081865	216102782	6299	27216	6299	D	0	0
chr4	105967129	105967459	chr4	105967228	105967428	chr4	105967327	105967328	331	105967328	32	6.64535	2.61248	4.59741	MDA_siCON_FOXA1_ChIP_merged_vs_NE3_input_trimmoPE_bowtie2_PP_hg38_Q2_sorted_BASE_BLR_q0.05_BAMPE_SPMR_MACS301_peak_52642	chr4	105967327	105967328	NPNT	+	105895440	105969471	0	71887	2143	.	1	0	ENSG00000250740	-	105932722	105927061	34605	34605	40266	U	0	0
chr8	101490691	101490938	chr8	101490781	101490981	chr8	101490880	101490881	248	101490881	32	6.64535	2.61248	4.59741	MDA_siCON_FOXA1_ChIP_merged_vs_NE3_input_trimmoPE_bowtie2_PP_hg38_Q2_sorted_BASE_BLR_q0.05_BAMPE_SPMR_MACS301_peak_71600	chr8	101490880	101490881	ENSG00000254024	-	101492499	101461176	0	1618	29704	.	1	0	ENSG00000289048	-	101492298	101491258	377	1417	377	D	0	0
chr2	178113752	178114040	chr2	178113907	178114107	chr2	178114006	178114007	289	178114007	14	3.88762	2.61219	1.98776	MDA_siCON_FOXA1_ChIP_merged_vs_NE3_input_trimmoPE_bowtie2_PP_hg38_Q2_sorted_BASE_BLR_q0.05_BAMPE_SPMR_MACS301_peak_38124	chr2	178114006	178114007	RBM45	+	178112436	178129656	0	1570	15649	.	1	0	ENSG00000227241	+	178105636	178105753	8253	8370	8253	D	0	0
chr9	107228583	107228908	chr9	107228493	107228693	chr9	107228592	107228593	326	107228593	14	3.88762	2.61219	1.98776	MDA_siCON_FOXA1_ChIP_merged_vs_NE3_input_trimmoPE_bowtie2_PP_hg38_Q2_sorted_BASE_BLR_q0.05_BAMPE_SPMR_MACS301_peak_74907	chr9	107228592	107228593	RAD23B	+	107283278	107332189	54685	54685	103596	U	0	0	ENSG00000226535	-	107171148	107169568	57444	57444	59024	U	0	0
chr11	61791881	61792170	chr11	61792019	61792219	chr11	61792118	61792119	290	61792119	30	6.33749	2.61211	4.30568	MDA_siCON_FOXA1_ChIP_merged_vs_NE3_input_trimmoPE_bowtie2_PP_hg38_Q2_sorted_BASE_BLR_q0.05_BAMPE_SPMR_MACS301_peak_12659	chr11	61792118	61792119	TMEM258	-	61792599	61788948	0	480	3170	.	1	0	MIR611	-	61792561	61792494	375	442	375	D	0	0
chr11	67315083	67315466	chr11	67315163	67315363	chr11	67315262	67315263	384	67315263	96	16.3551	2.61171	14.0633	MDA_siCON_FOXA1_ChIP_merged_vs_NE3_input_trimmoPE_bowtie2_PP_hg38_Q2_sorted_BASE_BLR_q0.05_BAMPE_SPMR_MACS301_peak_12867	chr11	67315262	67315263	ENSG00000287851	-	67317431	67316538	1275	2168	1275	D	0	0	SSH3	+	67303529	67312592	2670	11733	2670	D	0	0
chr11	57779366	57779629	chr11	57779379	57779579	chr11	57779478	57779479	264	57779479	45	8.62517	2.61116	6.50814	MDA_siCON_FOXA1_ChIP_merged_vs_NE3_input_trimmoPE_bowtie2_PP_hg38_Q2_sorted_BASE_BLR_q0.05_BAMPE_SPMR_MACS301_peak_12517	chr11	57779478	57779479	ENSG00000288534	+	57712596	57818336	0	66882	38857	.	1	0	ENSG00000254732	+	57742162	57793243	0	37316	13764	.	1	0
chr7	100889996	100890450	chr7	100890138	100890338	chr7	100890237	100890238	455	100890238	45	8.62517	2.61116	6.50814	MDA_siCON_FOXA1_ChIP_merged_vs_NE3_input_trimmoPE_bowtie2_PP_hg38_Q2_sorted_BASE_BLR_q0.05_BAMPE_SPMR_MACS301_peak_67478	chr7	100890237	100890238	ACHE	-	100896129	100889993	0	5891	244	.	1	0	UFSP1	-	100889499	100888842	738	738	1395	U	0	1
chr15	44436549	44436849	chr15	44436706	44436906	chr15	44436805	44436806	301	44436806	11	3.43538	2.61082	1.57108	MDA_siCON_FOXA1_ChIP_merged_vs_NE3_input_trimmoPE_bowtie2_PP_hg38_Q2_sorted_BASE_BLR_q0.05_BAMPE_SPMR_MACS301_peak_23259	chr15	44436805	44436806	CTDSPL2	+	44427628	44529038	0	9177	92232	.	1	0	CTDSPL2-DT	-	44427144	44402684	9661	9661	34121	U	0	0
chr8	38816613	38816857	chr8	38816659	38816859	chr8	38816758	38816759	245	38816759	58	10.5971	2.61043	8.42424	MDA_siCON_FOXA1_ChIP_merged_vs_NE3_input_trimmoPE_bowtie2_PP_hg38_Q2_sorted_BASE_BLR_q0.05_BAMPE_SPMR_MACS301_peak_70185	chr8	38816758	38816759	TACC1	+	38787262	38853028	0	29496	36269	.	1	0	ENSG00000253586	+	38799642	38802296	14462	17116	14462	D	0	0
chr7	67207043	67207467	chr7	67207171	67207371	chr7	67207270	67207271	425	67207271	13	3.72921	2.60859	1.83814	MDA_siCON_FOXA1_ChIP_merged_vs_NE3_input_trimmoPE_bowtie2_PP_hg38_Q2_sorted_BASE_BLR_q0.05_BAMPE_SPMR_MACS301_peak_66554	chr7	67207270	67207271	TYW1	+	66996832	67239514	0	210438	32243	.	1	0	PMS2P4	-	67302448	67192817	0	95177	14453	.	1	0
chr11	69510725	69511025	chr11	69510787	69510987	chr11	69510886	69510887	301	69510887	164	26.5239	2.60818	24.0911	MDA_siCON_FOXA1_ChIP_merged_vs_NE3_input_trimmoPE_bowtie2_PP_hg38_Q2_sorted_BASE_BLR_q0.05_BAMPE_SPMR_MACS301_peak_13004	chr11	69510886	69510887	LINC01488	+	69485610	69494952	15934	25276	15934	D	0	0	LINC02747	-	69481545	69475566	29341	29341	35320	U	0	0
chr1	11372261	11372504	chr1	11372203	11372403	chr1	11372302	11372303	244	11372303	15	4.02759	2.60692	2.11744	MDA_siCON_FOXA1_ChIP_merged_vs_NE3_input_trimmoPE_bowtie2_PP_hg38_Q2_sorted_BASE_BLR_q0.05_BAMPE_SPMR_MACS301_peak_428	chr1	11372302	11372303	MTCYBP45	-	11425821	11425256	52953	53518	52953	D	0	0	ENSG00000284646	-	11319093	11311733	53209	53209	60569	U	0	0
chr1	191466645	191466883	chr1	191466768	191466968	chr1	191466867	191466868	239	191466868	15	4.02759	2.60692	2.11744	MDA_siCON_FOXA1_ChIP_merged_vs_NE3_input_trimmoPE_bowtie2_PP_hg38_Q2_sorted_BASE_BLR_q0.05_BAMPE_SPMR_MACS301_peak_5627	chr1	191466867	191466868	.	.	.	.	.	.	.	.	.	.	.	.	.	.	.	.	.	.	.	.
chr10	113684017	113684306	chr10	113684198	113684398	chr10	113684297	113684298	290	113684298	15	4.02759	2.60692	2.11744	MDA_siCON_FOXA1_ChIP_merged_vs_NE3_input_trimmoPE_bowtie2_PP_hg38_Q2_sorted_BASE_BLR_q0.05_BAMPE_SPMR_MACS301_peak_10469	chr10	113684297	113684298	CASP7	+	113679161	113730907	0	5136	46609	.	1	0	NRAP	-	113664041	113588713	20256	20256	95584	U	0	0
chr2	39471609	39471951	chr2	39471825	39472025	chr2	39471924	39471925	343	39471925	15	4.02759	2.60692	2.11744	MDA_siCON_FOXA1_ChIP_merged_vs_NE3_input_trimmoPE_bowtie2_PP_hg38_Q2_sorted_BASE_BLR_q0.05_BAMPE_SPMR_MACS301_peak_34400	chr2	39471924	39471925	ENSG00000289003	+	39480782	39482057	8857	8857	10132	U	0	0	MAP4K3	-	39437285	39249265	34639	34639	222659	U	0	0
chr5	173283588	173283922	chr5	173283740	173283940	chr5	173283839	173283840	335	173283840	15	4.02759	2.60692	2.11744	MDA_siCON_FOXA1_ChIP_merged_vs_NE3_input_trimmoPE_bowtie2_PP_hg38_Q2_sorted_BASE_BLR_q0.05_BAMPE_SPMR_MACS301_peak_59407	chr5	173283839	173283840	RNA5SP200	-	173292619	173292516	8676	8779	8676	D	0	0	Y_RNA	-	173254290	173254189	29549	29549	29650	U	0	0
chr11	76799377	76799645	chr11	76799406	76799606	chr11	76799505	76799506	269	76799506	177	28.434	2.60624	25.9803	MDA_siCON_FOXA1_ChIP_merged_vs_NE3_input_trimmoPE_bowtie2_PP_hg38_Q2_sorted_BASE_BLR_q0.05_BAMPE_SPMR_MACS301_peak_13349	chr11	76799505	76799506	ENSG00000261578	+	76800363	76804555	857	857	5049	U	0	1	TSKU	+	76782312	76798153	1352	17193	1352	D	0	0
chr11	76817236	76817549	chr11	76817258	76817458	chr11	76817357	76817358	314	76817358	67	11.927	2.60589	9.72264	MDA_siCON_FOXA1_ChIP_merged_vs_NE3_input_trimmoPE_bowtie2_PP_hg38_Q2_sorted_BASE_BLR_q0.05_BAMPE_SPMR_MACS301_peak_13352	chr11	76817357	76817358	ENSG00000261578	+	76800363	76804555	12802	16994	12802	D	0	0	TSKU	+	76782312	76798153	19204	35045	19204	D	0	0
chr8	38703124	38703406	chr8	38703180	38703380	chr8	38703279	38703280	283	38703280	68	12.0693	2.60476	9.86193	MDA_siCON_FOXA1_ChIP_merged_vs_NE3_input_trimmoPE_bowtie2_PP_hg38_Q2_sorted_BASE_BLR_q0.05_BAMPE_SPMR_MACS301_peak_70171	chr8	38703279	38703280	ENSG00000254321	-	38704855	38700625	0	1575	2654	.	1	0	Y_RNA	+	38744019	38744131	40739	40739	40851	U	0	0
chr10	92593550	92594036	chr10	92593894	92594094	chr10	92593993	92593994	487	92593994	16	4.16853	2.6023	2.25277	MDA_siCON_FOXA1_ChIP_merged_vs_NE3_input_trimmoPE_bowtie2_PP_hg38_Q2_sorted_BASE_BLR_q0.05_BAMPE_SPMR_MACS301_peak_9824	chr10	92593993	92593994	KIF11	+	92593129	92655395	0	864	61401	.	1	0	RPL11P4	-	92597287	92596851	2857	3293	2857	D	0	0
chr12	46650533	46651060	chr12	46650946	46651146	chr12	46651045	46651046	528	46651046	16	4.16853	2.6023	2.25277	MDA_siCON_FOXA1_ChIP_merged_vs_NE3_input_trimmoPE_bowtie2_PP_hg38_Q2_sorted_BASE_BLR_q0.05_BAMPE_SPMR_MACS301_peak_15701	chr12	46651045	46651046	ENSG00000257261	+	46383651	46876784	0	267394	225738	.	1	0	ENSG00000272369	+	46537501	46652550	0	113544	1504	.	1	0
chr2	213215541	213215894	chr2	213215497	213215697	chr2	213215596	213215597	354	213215597	16	4.16853	2.6023	2.25277	MDA_siCON_FOXA1_ChIP_merged_vs_NE3_input_trimmoPE_bowtie2_PP_hg38_Q2_sorted_BASE_BLR_q0.05_BAMPE_SPMR_MACS301_peak_39089	chr2	213215596	213215597	ENSG00000289002	+	213188424	213201737	13859	27172	13859	D	0	0	LINC01953	-	213167712	213155805	47884	47884	59791	U	0	0
chr1	42963696	42964198	chr1	42963928	42964128	chr1	42964027	42964028	503	42964028	20	4.77301	2.60096	2.81665	MDA_siCON_FOXA1_ChIP_merged_vs_NE3_input_trimmoPE_bowtie2_PP_hg38_Q2_sorted_BASE_BLR_q0.05_BAMPE_SPMR_MACS301_peak_1846	chr1	42964027	42964028	SLC2A1-AS1	+	42959077	42996800	0	4950	32772	.	1	0	ENSG00000283973	-	42961864	42959157	2163	2163	4870	U	0	0
chr1	7954097	7954400	chr1	7954123	7954323	chr1	7954222	7954223	304	7954223	34	6.89898	2.59981	4.844	MDA_siCON_FOXA1_ChIP_merged_vs_NE3_input_trimmoPE_bowtie2_PP_hg38_Q2_sorted_BASE_BLR_q0.05_BAMPE_SPMR_MACS301_peak_226	chr1	7954222	7954223	PARK7	+	7961691	7985505	7468	7468	31282	U	0	0	TNFRSF9	-	7943165	7915893	11057	11057	38329	U	0	0
chr15	80616149	80616385	chr15	80616191	80616391	chr15	80616290	80616291	237	80616291	34	6.89898	2.59981	4.844	MDA_siCON_FOXA1_ChIP_merged_vs_NE3_input_trimmoPE_bowtie2_PP_hg38_Q2_sorted_BASE_BLR_q0.05_BAMPE_SPMR_MACS301_peak_24697	chr15	80616290	80616291	ARNT2	+	80404381	80597933	18357	211909	18357	D	0	0	MIR5572	+	80581102	80581239	35051	35188	35051	D	0	0
chr2	201071644	201072004	chr2	201071670	201071870	chr2	201071769	201071770	361	201071770	34	6.89898	2.59981	4.844	MDA_siCON_FOXA1_ChIP_merged_vs_NE3_input_trimmoPE_bowtie2_PP_hg38_Q2_sorted_BASE_BLR_q0.05_BAMPE_SPMR_MACS301_peak_38707	chr2	201071769	201071770	NDUFB3	+	201071432	201085615	0	337	13845	.	1	0	FAM126B	-	201071669	200973717	100	100	98052	U	0	1
chr6	52995567	52995887	chr6	52995543	52995743	chr6	52995642	52995643	321	52995643	34	6.89898	2.59981	4.844	MDA_siCON_FOXA1_ChIP_merged_vs_NE3_input_trimmoPE_bowtie2_PP_hg38_Q2_sorted_BASE_BLR_q0.05_BAMPE_SPMR_MACS301_peak_61761	chr6	52995642	52995643	7SK	+	52995619	52995950	0	23	307	.	1	1	RN7SK	+	52995620	52995948	0	22	305	.	1	1
chr7	56106419	56106758	chr7	56106531	56106731	chr7	56106630	56106631	340	56106631	34	6.89898	2.59981	4.844	MDA_siCON_FOXA1_ChIP_merged_vs_NE3_input_trimmoPE_bowtie2_PP_hg38_Q2_sorted_BASE_BLR_q0.05_BAMPE_SPMR_MACS301_peak_66415	chr7	56106630	56106631	CHCHD2	-	56106476	56101572	154	154	5058	U	0	1	NUPR2	-	56116417	56114680	8049	9786	8049	D	0	0
chr9	71931999	71932327	chr9	71932093	71932293	chr9	71932192	71932193	329	71932193	34	6.89898	2.59981	4.844	MDA_siCON_FOXA1_ChIP_merged_vs_NE3_input_trimmoPE_bowtie2_PP_hg38_Q2_sorted_BASE_BLR_q0.05_BAMPE_SPMR_MACS301_peak_73917	chr9	71932192	71932193	C9orf85	+	71911638	71973457	0	20554	41264	.	1	0	ABHD17B	-	71911193	71865151	20999	20999	67041	U	0	0
chr9	126662364	126662781	chr9	126662470	126662670	chr9	126662569	126662570	418	126662570	34	6.89898	2.59981	4.844	MDA_siCON_FOXA1_ChIP_merged_vs_NE3_input_trimmoPE_bowtie2_PP_hg38_Q2_sorted_BASE_BLR_q0.05_BAMPE_SPMR_MACS301_peak_75741	chr9	126662569	126662570	LMX1B	+	126613927	126701032	0	48642	38462	.	1	0	ENSG00000238010	+	126640755	126641293	21276	21814	21276	D	0	0
chr3	143974518	143974846	chr3	143974449	143974649	chr3	143974548	143974549	329	143974549	15	4.00881	2.59856	2.09955	MDA_siCON_FOXA1_ChIP_merged_vs_NE3_input_trimmoPE_bowtie2_PP_hg38_Q2_sorted_BASE_BLR_q0.05_BAMPE_SPMR_MACS301_peak_48245	chr3	143974548	143974549	DIPK2A	+	143971822	143992368	0	2726	17819	.	1	0	.	.	.	.	.	.	.	.	.	.
chr8	113319534	113319816	chr8	113319475	113319675	chr8	113319574	113319575	283	113319575	15	4.00881	2.59856	2.09955	MDA_siCON_FOXA1_ChIP_merged_vs_NE3_input_trimmoPE_bowtie2_PP_hg38_Q2_sorted_BASE_BLR_q0.05_BAMPE_SPMR_MACS301_peak_71862	chr8	113319574	113319575	CSMD3	-	113436939	112222927	0	117364	1096647	.	1	0	ENSG00000227514	+	113376668	113377227	57093	57093	57652	U	0	0
chr4	49098176	49098624	chr4	49098470	49098670	chr4	49098569	49098570	449	49098570	75	13.0714	2.59844	10.8423	MDA_siCON_FOXA1_ChIP_merged_vs_NE3_input_trimmoPE_bowtie2_PP_hg38_Q2_sorted_BASE_BLR_q0.05_BAMPE_SPMR_MACS301_peak_51151	chr4	49098569	49098570	CWH43	+	48986274	49062079	36490	112295	36490	D	0	0	TPI1P4	-	49017154	49016681	81415	81415	81888	U	0	0
chr8	35595774	35596029	chr8	35595755	35595955	chr8	35595854	35595855	256	35595855	75	13.0714	2.59844	10.8423	MDA_siCON_FOXA1_ChIP_merged_vs_NE3_input_trimmoPE_bowtie2_PP_hg38_Q2_sorted_BASE_BLR_q0.05_BAMPE_SPMR_MACS301_peak_69980	chr8	35595854	35595855	UNC5D	+	35235474	35796540	0	360380	200685	.	1	0	LSM12P1	-	35525763	35525175	70091	70091	70679	U	0	0
chr12	104958953	104959233	chr12	104959053	104959253	chr12	104959152	104959153	281	104959153	17	4.31023	2.59819	2.3788	MDA_siCON_FOXA1_ChIP_merged_vs_NE3_input_trimmoPE_bowtie2_PP_hg38_Q2_sorted_BASE_BLR_q0.05_BAMPE_SPMR_MACS301_peak_17546	chr12	104959152	104959153	SLC41A2	-	104958290	104801800	862	862	157352	U	0	1	KRT18P20	-	104978027	104976748	17595	18874	17595	D	0	0
chr17	76353605	76353971	chr17	76353711	76353911	chr17	76353810	76353811	367	76353811	17	4.31023	2.59819	2.3788	MDA_siCON_FOXA1_ChIP_merged_vs_NE3_input_trimmoPE_bowtie2_PP_hg38_Q2_sorted_BASE_BLR_q0.05_BAMPE_SPMR_MACS301_peak_29351	chr17	76353810	76353811	PRPSAP1	-	76353916	76309477	0	105	44333	.	1	0	ENSG00000267518	+	76345760	76346081	7729	8050	7729	D	0	0
chr4	138304497	138304782	chr4	138304647	138304847	chr4	138304746	138304747	286	138304747	17	4.31023	2.59819	2.3788	MDA_siCON_FOXA1_ChIP_merged_vs_NE3_input_trimmoPE_bowtie2_PP_hg38_Q2_sorted_BASE_BLR_q0.05_BAMPE_SPMR_MACS301_peak_53470	chr4	138304746	138304747	LINC00498	-	138312658	138298855	0	7911	5891	.	1	0	LINC00499	+	138309774	138663403	5027	5027	358656	U	0	0
chr11	69508452	69508773	chr11	69508501	69508701	chr11	69508600	69508601	322	69508601	130	21.2451	2.59518	18.8777	MDA_siCON_FOXA1_ChIP_merged_vs_NE3_input_trimmoPE_bowtie2_PP_hg38_Q2_sorted_BASE_BLR_q0.05_BAMPE_SPMR_MACS301_peak_13003	chr11	69508600	69508601	LINC01488	+	69485610	69494952	13648	22990	13648	D	0	0	LINC02747	-	69481545	69475566	27055	27055	33034	U	0	0
chr1	201055729	201055991	chr1	201055654	201055854	chr1	201055753	201055754	263	201055754	21	4.90863	2.5951	2.94669	MDA_siCON_FOXA1_ChIP_merged_vs_NE3_input_trimmoPE_bowtie2_PP_hg38_Q2_sorted_BASE_BLR_q0.05_BAMPE_SPMR_MACS301_peak_5850	chr1	201055753	201055754	CACNA1S	-	201112426	201039511	0	56672	16242	.	1	0	ENSG00000234132	+	201035095	201043073	12680	20658	12680	D	0	0
chr1	221650424	221650883	chr1	221650339	221650539	chr1	221650438	221650439	460	221650439	21	4.90863	2.5951	2.94669	MDA_siCON_FOXA1_ChIP_merged_vs_NE3_input_trimmoPE_bowtie2_PP_hg38_Q2_sorted_BASE_BLR_q0.05_BAMPE_SPMR_MACS301_peak_6641	chr1	221650438	221650439	DUSP10	-	221742089	221701423	50984	91650	50984	D	0	0	ENSG00000286421	-	221563653	221555549	86785	86785	94889	U	0	0
chr12	120007551	120007843	chr12	120007570	120007770	chr12	120007669	120007670	293	120007670	21	4.90863	2.5951	2.94669	MDA_siCON_FOXA1_ChIP_merged_vs_NE3_input_trimmoPE_bowtie2_PP_hg38_Q2_sorted_BASE_BLR_q0.05_BAMPE_SPMR_MACS301_peak_18043	chr12	120007669	120007670	BICDL1	+	119989868	120094494	0	17801	86824	.	1	0	Metazoa_SRP	+	120018899	120019261	11229	11229	11591	U	0	0
chr15	73685308	73685747	chr15	73685308	73685508	chr15	73685407	73685408	440	73685408	21	4.90863	2.5951	2.94669	MDA_siCON_FOXA1_ChIP_merged_vs_NE3_input_trimmoPE_bowtie2_PP_hg38_Q2_sorted_BASE_BLR_q0.05_BAMPE_SPMR_MACS301_peak_24439	chr15	73685407	73685408	CD276	+	73684382	73714514	0	1025	29106	.	1	0	ENSG00000276807	-	73731711	73730047	44639	46303	44639	D	0	0
chr17	46044236	46044659	chr17	46044151	46044351	chr17	46044250	46044251	424	46044251	21	4.90863	2.5951	2.94669	MDA_siCON_FOXA1_ChIP_merged_vs_NE3_input_trimmoPE_bowtie2_PP_hg38_Q2_sorted_BASE_BLR_q0.05_BAMPE_SPMR_MACS301_peak_28374	chr17	46044250	46044251	KANSL1	-	46223676	46029915	0	179425	14335	.	1	0	ENSG00000262372	+	46035312	46035770	8480	8938	8480	D	0	0
chr17	75352085	75352522	chr17	75352089	75352289	chr17	75352188	75352189	438	75352189	21	4.90863	2.5951	2.94669	MDA_siCON_FOXA1_ChIP_merged_vs_NE3_input_trimmoPE_bowtie2_PP_hg38_Q2_sorted_BASE_BLR_q0.05_BAMPE_SPMR_MACS301_peak_29305	chr17	75352188	75352189	GRB2	-	75405678	75318075	0	53489	34113	.	1	0	ENSG00000265987	+	75344404	75373662	0	7784	21473	.	1	0
chr18	32091636	32091901	chr18	32091751	32091951	chr18	32091850	32091851	266	32091851	21	4.90863	2.5951	2.94669	MDA_siCON_FOXA1_ChIP_merged_vs_NE3_input_trimmoPE_bowtie2_PP_hg38_Q2_sorted_BASE_BLR_q0.05_BAMPE_SPMR_MACS301_peak_30240	chr18	32091850	32091851	ENSG00000263917	+	32018828	32111779	0	73022	19928	.	1	0	ENSG00000265008	-	32092119	32091294	0	268	556	.	1	0
chr19	7523471	7523797	chr19	7523403	7523603	chr19	7523502	7523503	327	7523503	21	4.90863	2.5951	2.94669	MDA_siCON_FOXA1_ChIP_merged_vs_NE3_input_trimmoPE_bowtie2_PP_hg38_Q2_sorted_BASE_BLR_q0.05_BAMPE_SPMR_MACS301_peak_31716	chr19	7523502	7523503	MCOLN1	+	7522623	7534009	0	879	10506	.	1	0	ZNF358	+	7516102	7521025	2477	7400	2477	D	0	0
chr19	18097545	18097884	chr19	18097450	18097650	chr19	18097549	18097550	340	18097550	21	4.90863	2.5951	2.94669	MDA_siCON_FOXA1_ChIP_merged_vs_NE3_input_trimmoPE_bowtie2_PP_hg38_Q2_sorted_BASE_BLR_q0.05_BAMPE_SPMR_MACS301_peak_32101	chr19	18097549	18097550	IL12RB1	-	18098944	18058994	0	1394	38555	.	1	0	MAST3	+	18097792	18151692	242	242	54142	U	0	1
chr20	47361540	47361799	chr20	47361650	47361850	chr20	47361749	47361750	260	47361750	21	4.90863	2.5951	2.94669	MDA_siCON_FOXA1_ChIP_merged_vs_NE3_input_trimmoPE_bowtie2_PP_hg38_Q2_sorted_BASE_BLR_q0.05_BAMPE_SPMR_MACS301_peak_41473	chr20	47361749	47361750	ZMYND8	-	47356670	47210760	5079	5079	150989	U	0	0	ENSG00000231119	+	47352560	47354633	7116	9189	7116	D	0	0
chr21	13970910	13971269	chr21	13970824	13971024	chr21	13970923	13970924	360	13970924	21	4.90863	2.5951	2.94669	MDA_siCON_FOXA1_ChIP_merged_vs_NE3_input_trimmoPE_bowtie2_PP_hg38_Q2_sorted_BASE_BLR_q0.05_BAMPE_SPMR_MACS301_peak_42112	chr21	13970923	13970924	ANKRD20A11P	-	13979911	13909573	0	8987	61350	.	1	0	RNU6-954P	-	13968595	13968488	2328	2328	2435	U	0	0
chr21	14913734	14914052	chr21	14913887	14914087	chr21	14913986	14913987	319	14913987	21	4.90863	2.5951	2.94669	MDA_siCON_FOXA1_ChIP_merged_vs_NE3_input_trimmoPE_bowtie2_PP_hg38_Q2_sorted_BASE_BLR_q0.05_BAMPE_SPMR_MACS301_peak_42143	chr21	14913986	14913987	ENSG00000235609	-	15014430	14818842	0	100443	95144	.	1	0	LINC02246	-	14918552	14824326	0	4565	89660	.	1	0
chr3	13283379	13283689	chr3	13283360	13283560	chr3	13283459	13283460	311	13283460	21	4.90863	2.5951	2.94669	MDA_siCON_FOXA1_ChIP_merged_vs_NE3_input_trimmoPE_bowtie2_PP_hg38_Q2_sorted_BASE_BLR_q0.05_BAMPE_SPMR_MACS301_peak_44858	chr3	13283459	13283460	NUP210	-	13420322	13316234	32774	136862	32774	D	0	0	.	.	.	.	.	.	.	.	.	.
chr3	188235866	188236131	chr3	188235991	188236191	chr3	188236090	188236091	266	188236091	21	4.90863	2.5951	2.94669	MDA_siCON_FOXA1_ChIP_merged_vs_NE3_input_trimmoPE_bowtie2_PP_hg38_Q2_sorted_BASE_BLR_q0.05_BAMPE_SPMR_MACS301_peak_49595	chr3	188236090	188236091	LPP	+	188154156	188890671	0	81934	654580	.	1	0	FLJ42393	+	188178542	188180812	55278	57548	55278	D	0	0
chr4	65072651	65072977	chr4	65072659	65072859	chr4	65072758	65072759	327	65072759	21	4.90863	2.5951	2.94669	MDA_siCON_FOXA1_ChIP_merged_vs_NE3_input_trimmoPE_bowtie2_PP_hg38_Q2_sorted_BASE_BLR_q0.05_BAMPE_SPMR_MACS301_peak_51360	chr4	65072758	65072759	ENSG00000248447	-	65036017	65034633	36741	36741	38125	U	0	0	LINC02232	-	65024485	64914280	48273	48273	158478	U	0	0
chr4	138235679	138236097	chr4	138235637	138235837	chr4	138235736	138235737	419	138235737	21	4.90863	2.5951	2.94669	MDA_siCON_FOXA1_ChIP_merged_vs_NE3_input_trimmoPE_bowtie2_PP_hg38_Q2_sorted_BASE_BLR_q0.05_BAMPE_SPMR_MACS301_peak_53467	chr4	138235736	138235737	SLC7A11	-	138242349	138164096	0	6612	71640	.	1	0	ENSG00000249091	-	138281784	138277114	41377	46047	41377	D	0	0
chr6	34118823	34119155	chr6	34118918	34119118	chr6	34119017	34119018	333	34119018	21	4.90863	2.5951	2.94669	MDA_siCON_FOXA1_ChIP_merged_vs_NE3_input_trimmoPE_bowtie2_PP_hg38_Q2_sorted_BASE_BLR_q0.05_BAMPE_SPMR_MACS301_peak_60960	chr6	34119017	34119018	GRM4	-	34146087	34018642	0	27069	100375	.	1	0	KRT18P9	+	34189779	34191079	70761	70761	72061	U	0	0
chr7	88243436	88243902	chr7	88243417	88243617	chr7	88243516	88243517	467	88243517	21	4.90863	2.5951	2.94669	MDA_siCON_FOXA1_ChIP_merged_vs_NE3_input_trimmoPE_bowtie2_PP_hg38_Q2_sorted_BASE_BLR_q0.05_BAMPE_SPMR_MACS301_peak_67059	chr7	88243516	88243517	SRI	-	88220038	88205114	23478	23478	38402	U	0	0	SRI-AS1	+	88216659	88219226	24290	26857	24290	D	0	0
chr8	89192498	89192827	chr8	89192663	89192863	chr8	89192762	89192763	330	89192763	21	4.90863	2.5951	2.94669	MDA_siCON_FOXA1_ChIP_merged_vs_NE3_input_trimmoPE_bowtie2_PP_hg38_Q2_sorted_BASE_BLR_q0.05_BAMPE_SPMR_MACS301_peak_71193	chr8	89192762	89192763	RPSAP74	-	89243793	89243400	50637	51030	50637	D	0	0	.	.	.	.	.	.	.	.	.	.
chr9	121364183	121364665	chr9	121364550	121364750	chr9	121364649	121364650	483	121364650	21	4.90863	2.5951	2.94669	MDA_siCON_FOXA1_ChIP_merged_vs_NE3_input_trimmoPE_bowtie2_PP_hg38_Q2_sorted_BASE_BLR_q0.05_BAMPE_SPMR_MACS301_peak_75543	chr9	121364649	121364650	STOM	-	121370250	121338986	0	5600	25663	.	1	0	ENSG00000227355	+	121370512	121375326	5862	5862	10676	U	0	0
chr9	125674964	125675210	chr9	125675051	125675251	chr9	125675150	125675151	247	125675151	21	4.90863	2.5951	2.94669	MDA_siCON_FOXA1_ChIP_merged_vs_NE3_input_trimmoPE_bowtie2_PP_hg38_Q2_sorted_BASE_BLR_q0.05_BAMPE_SPMR_MACS301_peak_75704	chr9	125675150	125675151	MAPKAP1	-	125707208	125437393	0	32057	237757	.	1	0	ENSG00000229582	-	125746552	125744376	69225	71401	69225	D	0	0
chr9	136441767	136442084	chr9	136441891	136442091	chr9	136441990	136441991	318	136441991	21	4.90863	2.5951	2.94669	MDA_siCON_FOXA1_ChIP_merged_vs_NE3_input_trimmoPE_bowtie2_PP_hg38_Q2_sorted_BASE_BLR_q0.05_BAMPE_SPMR_MACS301_peak_76121	chr9	136441990	136441991	SEC16A	-	136483040	136440104	0	41049	1886	.	1	0	INPP5E	-	136439845	136428618	2145	2145	13372	U	0	0
chr10	364649	364927	chr10	364560	364760	chr10	364659	364660	279	364660	18	4.4525	2.59454	2.51243	MDA_siCON_FOXA1_ChIP_merged_vs_NE3_input_trimmoPE_bowtie2_PP_hg38_Q2_sorted_BASE_BLR_q0.05_BAMPE_SPMR_MACS301_peak_7394	chr10	364659	364660	DIP2C	-	689668	274200	0	325008	90459	.	1	0	RN7SL754P	-	430504	430238	65578	65844	65578	D	0	0
chr15	22838378	22838673	chr15	22838524	22838724	chr15	22838623	22838624	296	22838624	18	4.4525	2.59454	2.51243	MDA_siCON_FOXA1_ChIP_merged_vs_NE3_input_trimmoPE_bowtie2_PP_hg38_Q2_sorted_BASE_BLR_q0.05_BAMPE_SPMR_MACS301_peak_22832	chr15	22838623	22838624	NIPA2	+	22838658	22869362	34	34	30738	U	0	1	NIPA1	+	22773062	22829789	8834	65561	8834	D	0	0
chr5	44809573	44809955	chr5	44809510	44809710	chr5	44809609	44809610	383	44809610	18	4.4525	2.59454	2.51243	MDA_siCON_FOXA1_ChIP_merged_vs_NE3_input_trimmoPE_bowtie2_PP_hg38_Q2_sorted_BASE_BLR_q0.05_BAMPE_SPMR_MACS301_peak_55682	chr5	44809609	44809610	MRPS30	+	44808946	44815514	0	663	5904	.	1	0	MRPS30-DT	-	44808777	44744899	832	832	64710	U	0	1
chrX	47650850	47651112	chrX	47650830	47651030	chrX	47650929	47650930	263	47650930	18	4.4525	2.59454	2.51243	MDA_siCON_FOXA1_ChIP_merged_vs_NE3_input_trimmoPE_bowtie2_PP_hg38_Q2_sorted_BASE_BLR_q0.05_BAMPE_SPMR_MACS301_peak_77058	chrX	47650929	47650930	ELK1	-	47650563	47635520	366	366	15409	U	0	1	UXT	-	47659161	47651797	867	8231	867	D	0	0
chr9	34048151	34048543	chr9	34048092	34048292	chr9	34048191	34048192	393	34048192	16	4.15014	2.59445	2.235	MDA_siCON_FOXA1_ChIP_merged_vs_NE3_input_trimmoPE_bowtie2_PP_hg38_Q2_sorted_BASE_BLR_q0.05_BAMPE_SPMR_MACS301_peak_73677	chr9	34048191	34048192	UBAP2	-	34049388	33921707	0	1196	126484	.	1	0	ENSG00000288949	+	34049262	34049925	1070	1070	1733	U	0	0
chr11	33802684	33802924	chr11	33802672	33802872	chr11	33802771	33802772	241	33802772	49	9.13416	2.59358	7.00366	MDA_siCON_FOXA1_ChIP_merged_vs_NE3_input_trimmoPE_bowtie2_PP_hg38_Q2_sorted_BASE_BLR_q0.05_BAMPE_SPMR_MACS301_peak_12017	chr11	33802771	33802772	LINC02722	+	33804767	33805641	1995	1995	2869	U	0	0	ENSG00000254619	+	33810144	33811178	7372	7372	8406	U	0	0
chr7	101857057	101857307	chr7	101857017	101857217	chr7	101857116	101857117	251	101857117	49	9.13416	2.59358	7.00366	MDA_siCON_FOXA1_ChIP_merged_vs_NE3_input_trimmoPE_bowtie2_PP_hg38_Q2_sorted_BASE_BLR_q0.05_BAMPE_SPMR_MACS301_peak_67508	chr7	101857116	101857117	CUX1	+	101817625	102258233	0	39491	401116	.	1	0	ENSG00000259294	-	101824729	101822246	32387	32387	34870	U	0	0
chr8	88327640	88327887	chr8	88327714	88327914	chr8	88327813	88327814	248	88327814	49	9.13416	2.59358	7.00366	MDA_siCON_FOXA1_ChIP_merged_vs_NE3_input_trimmoPE_bowtie2_PP_hg38_Q2_sorted_BASE_BLR_q0.05_BAMPE_SPMR_MACS301_peak_71171	chr8	88327813	88327814	ENSG00000253553	+	88326835	88714769	0	978	386955	.	1	0	MMP16	-	88327483	88032010	330	330	295803	U	0	1
chr8	94553381	94553696	chr8	94553419	94553619	chr8	94553518	94553519	316	94553519	49	9.13416	2.59358	7.00366	MDA_siCON_FOXA1_ChIP_merged_vs_NE3_input_trimmoPE_bowtie2_PP_hg38_Q2_sorted_BASE_BLR_q0.05_BAMPE_SPMR_MACS301_peak_71295	chr8	94553518	94553519	VIRMA	-	94553469	94487688	49	49	65830	U	0	1	VIRMA-DT	+	94553712	94570648	193	193	17129	U	0	1
chr7	116954587	116955034	chr7	116954655	116954855	chr7	116954754	116954755	448	116954755	39	7.62663	2.59327	5.54499	MDA_siCON_FOXA1_ChIP_merged_vs_NE3_input_trimmoPE_bowtie2_PP_hg38_Q2_sorted_BASE_BLR_q0.05_BAMPE_SPMR_MACS301_peak_68115	chr7	116954754	116954755	ST7	+	116953341	117230103	0	1413	275348	.	1	0	ST7-OT4	+	116954238	116968574	0	516	13819	.	1	0
chr8	140946223	140946553	chr8	140946431	140946631	chr8	140946530	140946531	331	140946531	21	4.89873	2.59162	2.93776	MDA_siCON_FOXA1_ChIP_merged_vs_NE3_input_trimmoPE_bowtie2_PP_hg38_Q2_sorted_BASE_BLR_q0.05_BAMPE_SPMR_MACS301_peak_72847	chr8	140946530	140946531	PTK2	-	140954835	140658629	0	8304	287901	.	1	0	RNA5SP278	+	140940561	140940663	5867	5969	5867	D	0	0
chr2	159640130	159640375	chr2	159640193	159640393	chr2	159640292	159640293	246	159640293	19	4.59522	2.59125	2.64834	MDA_siCON_FOXA1_ChIP_merged_vs_NE3_input_trimmoPE_bowtie2_PP_hg38_Q2_sorted_BASE_BLR_q0.05_BAMPE_SPMR_MACS301_peak_37399	chr2	159640292	159640293	ENSG00000224152	+	159615293	159618637	21655	24999	21655	D	0	0	BAZ2B	-	159616548	159318978	23744	23744	321314	U	0	0
chr6	109002129	109002423	chr6	109002130	109002330	chr6	109002229	109002230	295	109002230	19	4.59522	2.59125	2.64834	MDA_siCON_FOXA1_ChIP_merged_vs_NE3_input_trimmoPE_bowtie2_PP_hg38_Q2_sorted_BASE_BLR_q0.05_BAMPE_SPMR_MACS301_peak_63010	chr6	109002229	109002230	SESN1	-	109094846	108984308	0	92616	17921	.	1	0	ENSG00000271730	+	108998481	108999125	3104	3748	3104	D	0	0
chr22	39219304	39219578	chr22	39219391	39219591	chr22	39219490	39219491	275	39219491	13	3.69008	2.58953	1.80247	MDA_siCON_FOXA1_ChIP_merged_vs_NE3_input_trimmoPE_bowtie2_PP_hg38_Q2_sorted_BASE_BLR_q0.05_BAMPE_SPMR_MACS301_peak_44018	chr22	39219490	39219491	PDGFB	-	39244982	39223358	3867	25491	3867	D	0	0	ENSG00000284633	+	39242187	39279897	22696	22696	60406	U	0	0
chr4	49149156	49149799	chr4	49149370	49149570	chr4	49149469	49149470	644	49149470	492	74.4884	2.58888	71.7118	MDA_siCON_FOXA1_ChIP_merged_vs_NE3_input_trimmoPE_bowtie2_PP_hg38_Q2_sorted_BASE_BLR_q0.05_BAMPE_SPMR_MACS301_peak_51164	chr4	49149469	49149470	ENSG00000249828	-	49203726	49203170	53700	54256	53700	D	0	0	ENSG00000249079	-	49212624	49212250	62780	63154	62780	D	0	0
chr1	26472803	26473243	chr1	26472772	26472972	chr1	26472871	26472872	441	26472872	36	7.15355	2.58862	5.08504	MDA_siCON_FOXA1_ChIP_merged_vs_NE3_input_trimmoPE_bowtie2_PP_hg38_Q2_sorted_BASE_BLR_q0.05_BAMPE_SPMR_MACS301_peak_1121	chr1	26472871	26472872	HMGN2	+	26472439	26476642	0	432	3770	.	1	0	DHDDS	+	26432320	26471306	1565	40551	1565	D	0	0
chr11	13335277	13335709	chr11	13335265	13335465	chr11	13335364	13335365	433	13335365	36	7.15355	2.58862	5.08504	MDA_siCON_FOXA1_ChIP_merged_vs_NE3_input_trimmoPE_bowtie2_PP_hg38_Q2_sorted_BASE_BLR_q0.05_BAMPE_SPMR_MACS301_peak_11394	chr11	13335364	13335365	ARNTL	+	13277797	13387266	0	57567	51901	.	1	0	RN7SKP151	+	13353207	13353523	17842	17842	18158	U	0	0
chr12	47829048	47829374	chr12	47829229	47829429	chr12	47829328	47829329	327	47829329	36	7.15355	2.58862	5.08504	MDA_siCON_FOXA1_ChIP_merged_vs_NE3_input_trimmoPE_bowtie2_PP_hg38_Q2_sorted_BASE_BLR_q0.05_BAMPE_SPMR_MACS301_peak_15763	chr12	47829328	47829329	LINC02354	+	47831374	47837898	2045	2045	8569	U	0	0	HDAC7	-	47819903	47782721	9425	9425	46607	U	0	0
chr6	15245997	15246262	chr6	15245965	15246165	chr6	15246064	15246065	266	15246065	36	7.15355	2.58862	5.08504	MDA_siCON_FOXA1_ChIP_merged_vs_NE3_input_trimmoPE_bowtie2_PP_hg38_Q2_sorted_BASE_BLR_q0.05_BAMPE_SPMR_MACS301_peak_60234	chr6	15246064	15246065	JARID2	+	15246068	15522042	3	3	275977	U	0	1	JARID2-DT	-	15245000	15243922	1064	1064	2142	U	0	0
chr7	54759700	54760019	chr7	54759686	54759886	chr7	54759785	54759786	320	54759786	36	7.15355	2.58862	5.08504	MDA_siCON_FOXA1_ChIP_merged_vs_NE3_input_trimmoPE_bowtie2_PP_hg38_Q2_sorted_BASE_BLR_q0.05_BAMPE_SPMR_MACS301_peak_66404	chr7	54759785	54759786	SEC61G	-	54759974	54752252	0	188	7533	.	1	0	SEC61G-DT	+	54759347	54812727	0	438	52941	.	1	0
chr9	136804498	136804778	chr9	136804578	136804778	chr9	136804677	136804678	281	136804678	36	7.15355	2.58862	5.08504	MDA_siCON_FOXA1_ChIP_merged_vs_NE3_input_trimmoPE_bowtie2_PP_hg38_Q2_sorted_BASE_BLR_q0.05_BAMPE_SPMR_MACS301_peak_76136	chr9	136804677	136804678	CCDC183	+	136796337	136807741	0	8340	3063	.	1	0	ENSG00000273066	+	136799222	136810035	0	5455	5357	.	1	0
chr14	57257276	57257553	chr14	57257194	57257394	chr14	57257293	57257294	278	57257294	11	3.39388	2.58857	1.53425	MDA_siCON_FOXA1_ChIP_merged_vs_NE3_input_trimmoPE_bowtie2_PP_hg38_Q2_sorted_BASE_BLR_q0.05_BAMPE_SPMR_MACS301_peak_21141	chr14	57257293	57257294	EXOC5	-	57268905	57200506	0	11611	56787	.	1	0	AP5M1	+	57268970	57298742	11676	11676	41448	U	0	0
chr11	24123201	24123606	chr11	24123478	24123678	chr11	24123577	24123578	406	24123578	20	4.73828	2.58829	2.78322	MDA_siCON_FOXA1_ChIP_merged_vs_NE3_input_trimmoPE_bowtie2_PP_hg38_Q2_sorted_BASE_BLR_q0.05_BAMPE_SPMR_MACS301_peak_11781	chr11	24123577	24123578	.	.	.	.	.	.	.	.	.	.	.	.	.	.	.	.	.	.	.	.
chr12	56333899	56334206	chr12	56333835	56334035	chr12	56333934	56333935	308	56333935	20	4.73828	2.58829	2.78322	MDA_siCON_FOXA1_ChIP_merged_vs_NE3_input_trimmoPE_bowtie2_PP_hg38_Q2_sorted_BASE_BLR_q0.05_BAMPE_SPMR_MACS301_peak_16121	chr12	56333934	56333935	PAN2	-	56334000	56316935	0	65	16999	.	1	1	IL23A	+	56338883	56340410	4948	4948	6475	U	0	0
chr3	58059357	58059890	chr3	58059362	58059562	chr3	58059461	58059462	534	58059462	20	4.73828	2.58829	2.78322	MDA_siCON_FOXA1_ChIP_merged_vs_NE3_input_trimmoPE_bowtie2_PP_hg38_Q2_sorted_BASE_BLR_q0.05_BAMPE_SPMR_MACS301_peak_46043	chr3	58059461	58059462	FLNB	+	58008421	58172251	0	51040	112789	.	1	0	.	.	.	.	.	.	.	.	.	.
chr11	77994228	77995148	chr11	77994635	77994835	chr11	77994734	77994735	921	77994735	238	37.0559	2.58681	34.5193	MDA_siCON_FOXA1_ChIP_merged_vs_NE3_input_trimmoPE_bowtie2_PP_hg38_Q2_sorted_BASE_BLR_q0.05_BAMPE_SPMR_MACS301_peak_13441	chr11	77994734	77994735	INTS4	-	77994668	77878719	66	66	116015	U	0	1	ENSG00000254829	+	78015714	78016495	20979	20979	21760	U	0	0
chr1	66259122	66259405	chr1	66259096	66259296	chr1	66259195	66259196	284	66259196	21	4.88161	2.5856	2.92151	MDA_siCON_FOXA1_ChIP_merged_vs_NE3_input_trimmoPE_bowtie2_PP_hg38_Q2_sorted_BASE_BLR_q0.05_BAMPE_SPMR_MACS301_peak_2696	chr1	66259195	66259196	PDE4B	+	65792513	66374278	0	466682	115082	.	1	0	.	.	.	.	.	.	.	.	.	.
chr7	132145136	132145630	chr7	132145421	132145621	chr7	132145520	132145521	495	132145521	21	4.88161	2.5856	2.92151	MDA_siCON_FOXA1_ChIP_merged_vs_NE3_input_trimmoPE_bowtie2_PP_hg38_Q2_sorted_BASE_BLR_q0.05_BAMPE_SPMR_MACS301_peak_68650	chr7	132145520	132145521	PLXNA4	-	132577301	132123340	0	431780	22180	.	1	0	ENSG00000229532	+	132086265	132087992	57528	59255	57528	D	0	0
chr10	7404741	7405008	chr10	7404891	7405091	chr10	7404990	7404991	268	7404991	14	3.83029	2.5855	1.93241	MDA_siCON_FOXA1_ChIP_merged_vs_NE3_input_trimmoPE_bowtie2_PP_hg38_Q2_sorted_BASE_BLR_q0.05_BAMPE_SPMR_MACS301_peak_7655	chr10	7404990	7404991	SFMBT2	-	7411034	7158623	0	6043	246367	.	1	0	ENSG00000278982	+	7411598	7413467	6607	6607	8476	U	0	0
chr4	997788	998098	chr4	997887	998087	chr4	997986	997987	311	997987	22	5.02515	2.58315	3.0515	MDA_siCON_FOXA1_ChIP_merged_vs_NE3_input_trimmoPE_bowtie2_PP_hg38_Q2_sorted_BASE_BLR_q0.05_BAMPE_SPMR_MACS301_peak_50029	chr4	997986	997987	IDUA	+	986996	1004529	0	10990	6542	.	1	0	SLC26A1	-	993436	987656	4550	4550	10330	U	0	0
chr17	59052043	59052280	chr17	59052068	59052268	chr17	59052167	59052168	238	59052168	13	3.67069	2.5801	1.78354	MDA_siCON_FOXA1_ChIP_merged_vs_NE3_input_trimmoPE_bowtie2_PP_hg38_Q2_sorted_BASE_BLR_q0.05_BAMPE_SPMR_MACS301_peak_28787	chr17	59052167	59052168	TRIM37	-	59106921	58982650	0	54753	69517	.	1	0	RN7SL716P	+	59059225	59059493	7057	7057	7325	U	0	0
chr1	91023056	91023425	chr1	91023125	91023325	chr1	91023224	91023225	370	91023225	24	5.31267	2.57885	3.3258	MDA_siCON_FOXA1_ChIP_merged_vs_NE3_input_trimmoPE_bowtie2_PP_hg38_Q2_sorted_BASE_BLR_q0.05_BAMPE_SPMR_MACS301_peak_3371	chr1	91023224	91023225	RPL5P6	+	91023918	91024804	693	693	1579	U	0	1	ZNF644	-	91022035	90915303	1189	1189	107921	U	0	0
chr19	40605315	40605583	chr19	40605275	40605475	chr19	40605374	40605375	269	40605375	38	7.40887	2.57865	5.33267	MDA_siCON_FOXA1_ChIP_merged_vs_NE3_input_trimmoPE_bowtie2_PP_hg38_Q2_sorted_BASE_BLR_q0.05_BAMPE_SPMR_MACS301_peak_32614	chr19	40605374	40605375	LTBP4	+	40597234	40629623	0	8140	24248	.	1	0	SHKBP1	+	40576872	40591397	13977	28502	13977	D	0	0
chr4	149980875	149981134	chr4	149980867	149981067	chr4	149980966	149980967	260	149980967	38	7.40887	2.57865	5.33267	MDA_siCON_FOXA1_ChIP_merged_vs_NE3_input_trimmoPE_bowtie2_PP_hg38_Q2_sorted_BASE_BLR_q0.05_BAMPE_SPMR_MACS301_peak_53906	chr4	149980966	149980967	ENSG00000250704	+	149956207	149958572	22394	24759	22394	D	0	0	RNU6-1230P	+	149934375	149934483	46483	46591	46483	D	0	0
chr8	115934842	115935301	chr8	115934867	115935067	chr8	115934966	115934967	460	115934967	38	7.40887	2.57865	5.33267	MDA_siCON_FOXA1_ChIP_merged_vs_NE3_input_trimmoPE_bowtie2_PP_hg38_Q2_sorted_BASE_BLR_q0.05_BAMPE_SPMR_MACS301_peak_71960	chr8	115934966	115934967	LINC00536	-	116325059	115950510	15543	390092	15543	D	0	0	RNA5SP276	-	116022779	116022685	87718	87812	87718	D	0	0
chr1	40084873	40085151	chr1	40084841	40085041	chr1	40084940	40084941	279	40084941	23	5.16099	2.57833	3.18144	MDA_siCON_FOXA1_ChIP_merged_vs_NE3_input_trimmoPE_bowtie2_PP_hg38_Q2_sorted_BASE_BLR_q0.05_BAMPE_SPMR_MACS301_peak_1704	chr1	40084940	40084941	PPT1	-	40097252	40072711	0	12311	12229	.	1	0	CAP1	+	40040232	40072649	12291	44708	12291	D	0	0
chr1	212518712	212519041	chr1	212518772	212518972	chr1	212518871	212518872	330	212518872	23	5.16099	2.57833	3.18144	MDA_siCON_FOXA1_ChIP_merged_vs_NE3_input_trimmoPE_bowtie2_PP_hg38_Q2_sorted_BASE_BLR_q0.05_BAMPE_SPMR_MACS301_peak_6415	chr1	212518871	212518872	ENSG00000286213	+	212504177	212534060	0	14694	15188	.	1	0	LINC01740	+	212545693	212556065	26821	26821	37193	U	0	0
chr1	234846998	234847300	chr1	234846949	234847149	chr1	234847048	234847049	303	234847049	23	5.16099	2.57833	3.18144	MDA_siCON_FOXA1_ChIP_merged_vs_NE3_input_trimmoPE_bowtie2_PP_hg38_Q2_sorted_BASE_BLR_q0.05_BAMPE_SPMR_MACS301_peak_7131	chr1	234847048	234847049	ENSG00000286263	-	234932653	234811051	0	85604	35997	.	1	0	RNY4P16	+	234837975	234838069	8979	9073	8979	D	0	0
chr10	60281226	60281506	chr10	60281231	60281431	chr10	60281330	60281331	281	60281331	23	5.16099	2.57833	3.18144	MDA_siCON_FOXA1_ChIP_merged_vs_NE3_input_trimmoPE_bowtie2_PP_hg38_Q2_sorted_BASE_BLR_q0.05_BAMPE_SPMR_MACS301_peak_8889	chr10	60281330	60281331	ANK3	-	60389875	60026297	0	108544	255033	.	1	0	.	.	.	.	.	.	.	.	.	.
chr10	75262798	75263087	chr10	75262841	75263041	chr10	75262940	75262941	290	75262941	23	5.16099	2.57833	3.18144	MDA_siCON_FOXA1_ChIP_merged_vs_NE3_input_trimmoPE_bowtie2_PP_hg38_Q2_sorted_BASE_BLR_q0.05_BAMPE_SPMR_MACS301_peak_9341	chr10	75262940	75262941	RPL39P25	-	75269545	75269391	6450	6604	6450	D	0	0	ZNF503-AS1	+	75273296	75358608	10355	10355	95667	U	0	0
chr10	93723978	93724216	chr10	93723998	93724198	chr10	93724097	93724098	239	93724098	23	5.16099	2.57833	3.18144	MDA_siCON_FOXA1_ChIP_merged_vs_NE3_input_trimmoPE_bowtie2_PP_hg38_Q2_sorted_BASE_BLR_q0.05_BAMPE_SPMR_MACS301_peak_9863	chr10	93724097	93724098	FRA10AC1	-	93702592	93667882	21505	21505	56215	U	0	0	LGI1	+	93757935	93798159	33837	33837	74061	U	0	0
chr11	12746691	12747056	chr11	12746628	12746828	chr11	12746727	12746728	366	12746728	23	5.16099	2.57833	3.18144	MDA_siCON_FOXA1_ChIP_merged_vs_NE3_input_trimmoPE_bowtie2_PP_hg38_Q2_sorted_BASE_BLR_q0.05_BAMPE_SPMR_MACS301_peak_11351	chr11	12746727	12746728	TEAD1	+	12675502	12939065	0	71225	192337	.	1	0	ENSG00000254688	-	12823667	12822434	75706	76939	75706	D	0	0
chr11	86069208	86070018	chr11	86069599	86069799	chr11	86069698	86069699	811	86069699	23	5.16099	2.57833	3.18144	MDA_siCON_FOXA1_ChIP_merged_vs_NE3_input_trimmoPE_bowtie2_PP_hg38_Q2_sorted_BASE_BLR_q0.05_BAMPE_SPMR_MACS301_peak_13686	chr11	86069698	86069699	PICALM	-	86069084	85957174	614	614	112524	U	0	1	RNU6-560P	+	86153226	86153334	83527	83527	83635	U	0	0
chr14	20461629	20461998	chr14	20461694	20461894	chr14	20461793	20461794	370	20461794	23	5.16099	2.57833	3.18144	MDA_siCON_FOXA1_ChIP_merged_vs_NE3_input_trimmoPE_bowtie2_PP_hg38_Q2_sorted_BASE_BLR_q0.05_BAMPE_SPMR_MACS301_peak_20004	chr14	20461793	20461794	PIP4P1	-	20461434	20457680	359	359	4113	U	0	1	APEX1	+	20455190	20457772	4021	6603	4021	D	0	0
chr14	72666706	72667003	chr14	72666766	72666966	chr14	72666865	72666866	298	72666866	23	5.16099	2.57833	3.18144	MDA_siCON_FOXA1_ChIP_merged_vs_NE3_input_trimmoPE_bowtie2_PP_hg38_Q2_sorted_BASE_BLR_q0.05_BAMPE_SPMR_MACS301_peak_21713	chr14	72666865	72666866	DPF3	-	72894101	72609033	0	227235	57832	.	1	0	ENSG00000285936	+	72701761	72704280	34895	34895	37414	U	0	0
chr15	49620526	49621023	chr15	49620828	49621028	chr15	49620927	49620928	498	49620928	23	5.16099	2.57833	3.18144	MDA_siCON_FOXA1_ChIP_merged_vs_NE3_input_trimmoPE_bowtie2_PP_hg38_Q2_sorted_BASE_BLR_q0.05_BAMPE_SPMR_MACS301_peak_23435	chr15	49620927	49620928	FAM227B	-	49620818	49326969	109	109	293958	U	0	1	DTWD1	+	49621047	49656232	119	119	35304	U	0	1
chr15	56887124	56887468	chr15	56887052	56887252	chr15	56887151	56887152	345	56887152	23	5.16099	2.57833	3.18144	MDA_siCON_FOXA1_ChIP_merged_vs_NE3_input_trimmoPE_bowtie2_PP_hg38_Q2_sorted_BASE_BLR_q0.05_BAMPE_SPMR_MACS301_peak_23619	chr15	56887151	56887152	ENSG00000285253	-	56918571	56652487	0	31419	234664	.	1	0	ENSG00000285331	-	56918385	56795459	0	31233	91692	.	1	0
chr2	110748510	110748825	chr2	110748617	110748817	chr2	110748716	110748717	316	110748717	23	5.16099	2.57833	3.18144	MDA_siCON_FOXA1_ChIP_merged_vs_NE3_input_trimmoPE_bowtie2_PP_hg38_Q2_sorted_BASE_BLR_q0.05_BAMPE_SPMR_MACS301_peak_36214	chr2	110748716	110748717	ACOXL	+	110732538	111120610	0	16178	371893	.	1	0	ENSG00000235881	-	110716595	110709574	32121	32121	39142	U	0	0
chr3	61839014	61839439	chr3	61839239	61839439	chr3	61839338	61839339	426	61839339	23	5.16099	2.57833	3.18144	MDA_siCON_FOXA1_ChIP_merged_vs_NE3_input_trimmoPE_bowtie2_PP_hg38_Q2_sorted_BASE_BLR_q0.05_BAMPE_SPMR_MACS301_peak_46222	chr3	61839338	61839339	PTPRG	+	61561570	62297609	0	277768	458270	.	1	0	RPL10AP6	-	61743106	61742454	96232	96232	96884	U	0	0
chr5	122816673	122816981	chr5	122816823	122817023	chr5	122816922	122816923	309	122816923	23	5.16099	2.57833	3.18144	MDA_siCON_FOXA1_ChIP_merged_vs_NE3_input_trimmoPE_bowtie2_PP_hg38_Q2_sorted_BASE_BLR_q0.05_BAMPE_SPMR_MACS301_peak_57612	chr5	122816922	122816923	SNX2	+	122775079	122834543	0	41843	17620	.	1	0	ENSG00000260686	+	122832355	122834533	15432	15432	17610	U	0	0
chr6	144710202	144710644	chr6	144710312	144710512	chr6	144710411	144710412	443	144710412	23	5.16099	2.57833	3.18144	MDA_siCON_FOXA1_ChIP_merged_vs_NE3_input_trimmoPE_bowtie2_PP_hg38_Q2_sorted_BASE_BLR_q0.05_BAMPE_SPMR_MACS301_peak_64083	chr6	144710411	144710412	UTRN	+	144285334	144853034	0	425077	142622	.	1	0	ENSG00000220739	-	144708497	144708105	1914	1914	2306	U	0	0
chr7	144027016	144027256	chr7	144026995	144027195	chr7	144027094	144027095	241	144027095	23	5.16099	2.57833	3.18144	MDA_siCON_FOXA1_ChIP_merged_vs_NE3_input_trimmoPE_bowtie2_PP_hg38_Q2_sorted_BASE_BLR_q0.05_BAMPE_SPMR_MACS301_peak_69051	chr7	144027094	144027095	OR6B1	+	144000319	144008793	18301	26775	18301	D	0	0	OR2A5	+	144048947	144058845	21852	21852	31750	U	0	0
chr8	78536577	78536997	chr8	78536728	78536928	chr8	78536827	78536828	421	78536828	23	5.16099	2.57833	3.18144	MDA_siCON_FOXA1_ChIP_merged_vs_NE3_input_trimmoPE_bowtie2_PP_hg38_Q2_sorted_BASE_BLR_q0.05_BAMPE_SPMR_MACS301_peak_70876	chr8	78536827	78536828	PKIA	+	78516339	78605267	0	20488	68439	.	1	0	PKIA-AS1	-	78508485	78268636	28342	28342	268191	U	0	0
chr9	2017541	2018139	chr9	2017533	2017733	chr9	2017632	2017633	599	2017633	23	5.16099	2.57833	3.18144	MDA_siCON_FOXA1_ChIP_merged_vs_NE3_input_trimmoPE_bowtie2_PP_hg38_Q2_sorted_BASE_BLR_q0.05_BAMPE_SPMR_MACS301_peak_73012	chr9	2017632	2017633	SMARCA2	+	2021944	2193624	4311	4311	175991	U	0	0	ENSG00000236199	-	2046023	2041899	24266	28390	24266	D	0	0
chr17	82234802	82235052	chr17	82234822	82235022	chr17	82234921	82234922	251	82234922	25	5.45658	2.57695	3.46465	MDA_siCON_FOXA1_ChIP_merged_vs_NE3_input_trimmoPE_bowtie2_PP_hg38_Q2_sorted_BASE_BLR_q0.05_BAMPE_SPMR_MACS301_peak_29584	chr17	82234921	82234922	SLC16A3	+	82228396	82240086	0	6525	5164	.	1	0	MIR6787	+	82236667	82236728	1745	1745	1806	U	0	0
chr19	48752834	48753156	chr19	48752944	48753144	chr19	48753043	48753044	323	48753044	25	5.45658	2.57695	3.46465	MDA_siCON_FOXA1_ChIP_merged_vs_NE3_input_trimmoPE_bowtie2_PP_hg38_Q2_sorted_BASE_BLR_q0.05_BAMPE_SPMR_MACS301_peak_32933	chr19	48753043	48753044	FUT1	-	48752641	48748010	402	402	5033	U	0	1	FGF21	+	48755523	48758330	2479	2479	5286	U	0	0
chr7	114156435	114156708	chr7	114156571	114156771	chr7	114156670	114156671	274	114156671	14	3.81139	2.57672	1.9152	MDA_siCON_FOXA1_ChIP_merged_vs_NE3_input_trimmoPE_bowtie2_PP_hg38_Q2_sorted_BASE_BLR_q0.05_BAMPE_SPMR_MACS301_peak_67994	chr7	114156670	114156671	.	.	.	.	.	.	.	.	.	.	.	.	.	.	.	.	.	.	.	.
chr14	52791268	52791531	chr14	52791388	52791588	chr14	52791487	52791488	264	52791488	27	5.74459	2.57357	3.73442	MDA_siCON_FOXA1_ChIP_merged_vs_NE3_input_trimmoPE_bowtie2_PP_hg38_Q2_sorted_BASE_BLR_q0.05_BAMPE_SPMR_MACS301_peak_20988	chr14	52791487	52791488	GNPNAT1	-	52791607	52775192	0	119	16295	.	1	0	ENSG00000285664	+	52791784	52930019	296	296	138531	U	0	1
chr5	62412359	62412635	chr5	62412370	62412570	chr5	62412469	62412470	277	62412470	29	6.03273	2.57065	4.01288	MDA_siCON_FOXA1_ChIP_merged_vs_NE3_input_trimmoPE_bowtie2_PP_hg38_Q2_sorted_BASE_BLR_q0.05_BAMPE_SPMR_MACS301_peak_56047	chr5	62412469	62412470	ENSG00000288643	+	62306205	62537249	0	106264	124779	.	1	0	IPO11	+	62412762	62628582	292	292	216112	U	0	1
chr11	9565902	9566433	chr11	9565929	9566129	chr11	9566028	9566029	532	9566029	40	7.6648	2.56973	5.58233	MDA_siCON_FOXA1_ChIP_merged_vs_NE3_input_trimmoPE_bowtie2_PP_hg38_Q2_sorted_BASE_BLR_q0.05_BAMPE_SPMR_MACS301_peak_11155	chr11	9566028	9566029	WEE1	+	9574686	9589984	8657	8657	23955	U	0	0	ENSG00000238387	+	9578027	9578131	11998	11998	12102	U	0	0
chr11	57712211	57712490	chr11	57712257	57712457	chr11	57712356	57712357	280	57712357	40	7.6648	2.56973	5.58233	MDA_siCON_FOXA1_ChIP_merged_vs_NE3_input_trimmoPE_bowtie2_PP_hg38_Q2_sorted_BASE_BLR_q0.05_BAMPE_SPMR_MACS301_peak_12510	chr11	57712356	57712357	MED19	-	57712215	57703709	141	141	8647	U	0	1	TMX2	+	57712592	57740973	235	235	28616	U	0	1
chr6	158910456	158910701	chr6	158910503	158910703	chr6	158910602	158910603	246	158910603	40	7.6648	2.56973	5.58233	MDA_siCON_FOXA1_ChIP_merged_vs_NE3_input_trimmoPE_bowtie2_PP_hg38_Q2_sorted_BASE_BLR_q0.05_BAMPE_SPMR_MACS301_peak_64470	chr6	158910602	158910603	LINC02901	+	158869866	158919105	0	40736	8502	.	1	0	ENSG00000213076	-	158922150	158921270	10667	11547	10667	D	0	0
chr9	95092054	95092381	chr9	95092114	95092314	chr9	95092213	95092214	328	95092214	40	7.6648	2.56973	5.58233	MDA_siCON_FOXA1_ChIP_merged_vs_NE3_input_trimmoPE_bowtie2_PP_hg38_Q2_sorted_BASE_BLR_q0.05_BAMPE_SPMR_MACS301_peak_74659	chr9	95092213	95092214	AOPEP	+	94726698	95087159	5054	365515	5054	D	0	0	MIR3074	-	95086094	95086013	6119	6119	6200	U	0	0
chr5	176943486	176943822	chr5	176943431	176943631	chr5	176943530	176943531	337	176943531	14	3.79261	2.56801	1.89796	MDA_siCON_FOXA1_ChIP_merged_vs_NE3_input_trimmoPE_bowtie2_PP_hg38_Q2_sorted_BASE_BLR_q0.05_BAMPE_SPMR_MACS301_peak_59587	chr5	176943530	176943531	UIMC1	-	177006779	176905005	0	63248	38525	.	1	0	HK3	-	176899346	176880868	44184	44184	62662	U	0	0
chr11	70733392	70733645	chr11	70733429	70733629	chr11	70733528	70733529	254	70733529	100	16.4776	2.56777	14.1844	MDA_siCON_FOXA1_ChIP_merged_vs_NE3_input_trimmoPE_bowtie2_PP_hg38_Q2_sorted_BASE_BLR_q0.05_BAMPE_SPMR_MACS301_peak_13091	chr11	70733528	70733529	SHANK2	-	71252577	70467853	0	519048	265675	.	1	0	ENSG00000280089	-	70706068	70705604	27460	27460	27924	U	0	0
chr14	35400908	35401427	chr14	35401286	35401486	chr14	35401385	35401386	520	35401386	19	4.52567	2.56499	2.58135	MDA_siCON_FOXA1_ChIP_merged_vs_NE3_input_trimmoPE_bowtie2_PP_hg38_Q2_sorted_BASE_BLR_q0.05_BAMPE_SPMR_MACS301_peak_20442	chr14	35401385	35401386	NFKBIA	-	35404749	35401512	126	3363	126	D	0	0	ENSG00000240023	-	35389069	35388120	12316	12316	13265	U	0	0
chr7	76122702	76123041	chr7	76122660	76122860	chr7	76122759	76122760	340	76122760	19	4.52567	2.56499	2.58135	MDA_siCON_FOXA1_ChIP_merged_vs_NE3_input_trimmoPE_bowtie2_PP_hg38_Q2_sorted_BASE_BLR_q0.05_BAMPE_SPMR_MACS301_peak_66709	chr7	76122759	76122760	ENSG00000224273	-	76132187	76108433	0	9427	14326	.	1	0	ENSG00000213549	-	76113400	76113025	9359	9359	9734	U	0	0
chr1	18703542	18704331	chr1	18703487	18703687	chr1	18703586	18703587	790	18703587	25	5.41541	2.56431	3.42474	MDA_siCON_FOXA1_ChIP_merged_vs_NE3_input_trimmoPE_bowtie2_PP_hg38_Q2_sorted_BASE_BLR_q0.05_BAMPE_SPMR_MACS301_peak_738	chr1	18703586	18703587	PAX7	+	18630845	18748866	0	72741	45279	.	1	0	.	.	.	.	.	.	.	.	.	.
chr1	27438547	27438820	chr1	27438518	27438718	chr1	27438617	27438618	274	27438618	25	5.41541	2.56431	3.42474	MDA_siCON_FOXA1_ChIP_merged_vs_NE3_input_trimmoPE_bowtie2_PP_hg38_Q2_sorted_BASE_BLR_q0.05_BAMPE_SPMR_MACS301_peak_1170	chr1	27438617	27438618	WASF2	-	27490167	27404229	0	51549	34388	.	1	0	ENSG00000241169	+	27457197	27459582	18579	18579	20964	U	0	0
chr1	84489713	84489965	chr1	84489760	84489960	chr1	84489859	84489860	253	84489860	25	5.41541	2.56431	3.42474	MDA_siCON_FOXA1_ChIP_merged_vs_NE3_input_trimmoPE_bowtie2_PP_hg38_Q2_sorted_BASE_BLR_q0.05_BAMPE_SPMR_MACS301_peak_3140	chr1	84489859	84489860	RPF1	+	84479265	84498352	0	10594	8492	.	1	0	GNG5	-	84506581	84498324	8464	16721	8464	D	0	0
chr1	205093857	205094103	chr1	205093921	205094121	chr1	205094020	205094021	247	205094021	25	5.41541	2.56431	3.42474	MDA_siCON_FOXA1_ChIP_merged_vs_NE3_input_trimmoPE_bowtie2_PP_hg38_Q2_sorted_BASE_BLR_q0.05_BAMPE_SPMR_MACS301_peak_6097	chr1	205094020	205094021	RBBP5	-	205121978	205086141	0	27957	7879	.	1	0	ENSG00000271580	+	205091162	205091946	2074	2858	2074	D	0	0
chr10	28302550	28303106	chr10	28302501	28302701	chr10	28302600	28302601	557	28302601	25	5.41541	2.56431	3.42474	MDA_siCON_FOXA1_ChIP_merged_vs_NE3_input_trimmoPE_bowtie2_PP_hg38_Q2_sorted_BASE_BLR_q0.05_BAMPE_SPMR_MACS301_peak_8166	chr10	28302600	28302601	MPP7	-	28303064	28050992	0	463	251608	.	1	0	MPP7-DT	+	28303299	28307658	698	698	5057	U	0	1
chr11	11808904	11809340	chr11	11808874	11809074	chr11	11808973	11808974	437	11808974	25	5.41541	2.56431	3.42474	MDA_siCON_FOXA1_ChIP_merged_vs_NE3_input_trimmoPE_bowtie2_PP_hg38_Q2_sorted_BASE_BLR_q0.05_BAMPE_SPMR_MACS301_peak_11300	chr11	11808973	11808974	ENSG00000286959	-	11811530	11781970	0	2556	27003	.	1	0	MIR8070	-	11783222	11783134	25751	25751	25839	U	0	0
chr16	4375102	4375628	chr16	4375044	4375244	chr16	4375143	4375144	527	4375144	25	5.41541	2.56431	3.42474	MDA_siCON_FOXA1_ChIP_merged_vs_NE3_input_trimmoPE_bowtie2_PP_hg38_Q2_sorted_BASE_BLR_q0.05_BAMPE_SPMR_MACS301_peak_25500	chr16	4375143	4375144	CORO7-PAM16	-	4416587	4340250	0	41443	34893	.	1	0	CORO7	-	4416596	4354541	0	41452	20602	.	1	0
chr18	21074333	21074853	chr18	21074702	21074902	chr18	21074801	21074802	521	21074802	25	5.41541	2.56431	3.42474	MDA_siCON_FOXA1_ChIP_merged_vs_NE3_input_trimmoPE_bowtie2_PP_hg38_Q2_sorted_BASE_BLR_q0.05_BAMPE_SPMR_MACS301_peak_29887	chr18	21074801	21074802	ROCK1	-	21111813	20946905	0	37011	127896	.	1	0	ENSG00000244527	-	21119661	21119181	44379	44859	44379	D	0	0
chr21	10430079	10430361	chr21	10430031	10430231	chr21	10430130	10430131	283	10430131	25	5.41541	2.56431	3.42474	MDA_siCON_FOXA1_ChIP_merged_vs_NE3_input_trimmoPE_bowtie2_PP_hg38_Q2_sorted_BASE_BLR_q0.05_BAMPE_SPMR_MACS301_peak_42098	chr21	10430130	10430131	BAGE2	+	10454133	10516431	24002	24002	86300	U	0	0	ENSG00000278106	+	10397643	10397778	32352	32487	32352	D	0	0
chr4	147998913	147999197	chr4	147998929	147999129	chr4	147999028	147999029	285	147999029	25	5.41541	2.56431	3.42474	MDA_siCON_FOXA1_ChIP_merged_vs_NE3_input_trimmoPE_bowtie2_PP_hg38_Q2_sorted_BASE_BLR_q0.05_BAMPE_SPMR_MACS301_peak_53830	chr4	147999028	147999029	ARHGAP10	+	147732087	148072776	0	266941	73747	.	1	0	NR3C2	-	148444698	148078761	79732	445669	79732	D	0	0
chr5	148741205	148741636	chr5	148741365	148741565	chr5	148741464	148741465	432	148741465	25	5.41541	2.56431	3.42474	MDA_siCON_FOXA1_ChIP_merged_vs_NE3_input_trimmoPE_bowtie2_PP_hg38_Q2_sorted_BASE_BLR_q0.05_BAMPE_SPMR_MACS301_peak_58684	chr5	148741464	148741465	ADRB2	+	148826610	148828623	85145	85145	87158	U	0	0	ENSG00000253297	-	148646390	148644686	95074	95074	96778	U	0	0
chr6	30626630	30626949	chr6	30626776	30626976	chr6	30626875	30626876	320	30626876	25	5.41541	2.56431	3.42474	MDA_siCON_FOXA1_ChIP_merged_vs_NE3_input_trimmoPE_bowtie2_PP_hg38_Q2_sorted_BASE_BLR_q0.05_BAMPE_SPMR_MACS301_peak_60822	chr6	30626875	30626876	ATAT1	+	30626885	30644679	9	9	17803	U	0	1	MRPS18B	+	30617839	30626392	483	9036	483	D	0	0
chr7	29443335	29443597	chr7	29443474	29443674	chr7	29443573	29443574	263	29443574	25	5.41541	2.56431	3.42474	MDA_siCON_FOXA1_ChIP_merged_vs_NE3_input_trimmoPE_bowtie2_PP_hg38_Q2_sorted_BASE_BLR_q0.05_BAMPE_SPMR_MACS301_peak_65683	chr7	29443573	29443574	ENSG00000285162	+	29122339	29514667	0	321234	71093	.	1	0	CHN2	+	29194774	29514328	0	248799	70754	.	1	0
chr7	30170432	30170743	chr7	30170404	30170604	chr7	30170503	30170504	312	30170504	25	5.41541	2.56431	3.42474	MDA_siCON_FOXA1_ChIP_merged_vs_NE3_input_trimmoPE_bowtie2_PP_hg38_Q2_sorted_BASE_BLR_q0.05_BAMPE_SPMR_MACS301_peak_65728	chr7	30170503	30170504	RPS27P16	+	30167803	30168004	2499	2700	2499	D	0	0	ENSG00000227017	-	30179014	30176386	5882	8510	5882	D	0	0
chr9	120486430	120486863	chr9	120486429	120486629	chr9	120486528	120486529	434	120486529	25	5.41541	2.56431	3.42474	MDA_siCON_FOXA1_ChIP_merged_vs_NE3_input_trimmoPE_bowtie2_PP_hg38_Q2_sorted_BASE_BLR_q0.05_BAMPE_SPMR_MACS301_peak_75479	chr9	120486528	120486529	CDK5RAP2	-	120580167	120388874	0	93638	97654	.	1	0	.	.	.	.	.	.	.	.	.	.
chr1	203131872	203132177	chr1	203131858	203132058	chr1	203131957	203131958	306	203131958	16	4.07751	2.56353	2.16591	MDA_siCON_FOXA1_ChIP_merged_vs_NE3_input_trimmoPE_bowtie2_PP_hg38_Q2_sorted_BASE_BLR_q0.05_BAMPE_SPMR_MACS301_peak_5955	chr1	203131957	203131958	ADORA1	+	203090653	203167404	0	41304	35446	.	1	0	ENSG00000234775	-	203128367	203115467	3590	3590	16490	U	0	0
chr2	47176510	47176930	chr2	47176452	47176652	chr2	47176551	47176552	421	47176552	42	7.9212	2.56168	5.82544	MDA_siCON_FOXA1_ChIP_merged_vs_NE3_input_trimmoPE_bowtie2_PP_hg38_Q2_sorted_BASE_BLR_q0.05_BAMPE_SPMR_MACS301_peak_34826	chr2	47176551	47176552	CALM2	-	47176511	47160083	40	40	16468	U	0	1	ENSG00000273269	-	47176511	47065940	40	40	110611	U	0	1
chr7	105161398	105161646	chr7	105161325	105161525	chr7	105161424	105161425	249	105161425	13	3.63229	2.56144	1.75653	MDA_siCON_FOXA1_ChIP_merged_vs_NE3_input_trimmoPE_bowtie2_PP_hg38_Q2_sorted_BASE_BLR_q0.05_BAMPE_SPMR_MACS301_peak_67585	chr7	105161424	105161425	SRPK2	-	105388921	105116373	0	227496	45051	.	1	0	ENSG00000270764	+	105189189	105189814	27764	27764	28389	U	0	0
chr7	80921101	80921352	chr7	80921189	80921389	chr7	80921288	80921289	252	80921289	41	7.76071	2.55902	5.67397	MDA_siCON_FOXA1_ChIP_merged_vs_NE3_input_trimmoPE_bowtie2_PP_hg38_Q2_sorted_BASE_BLR_q0.05_BAMPE_SPMR_MACS301_peak_66916	chr7	80921288	80921289	SEMA3C	-	80922359	80744867	0	1070	176421	.	1	0	ENSG00000279326	-	80974724	80972515	51226	53435	51226	D	0	0
chr11	69919622	69919859	chr11	69919628	69919828	chr11	69919727	69919728	238	69919728	180	27.9612	2.55825	25.512	MDA_siCON_FOXA1_ChIP_merged_vs_NE3_input_trimmoPE_bowtie2_PP_hg38_Q2_sorted_BASE_BLR_q0.05_BAMPE_SPMR_MACS301_peak_13035	chr11	69919727	69919728	ENSG00000260679	-	69926813	69921637	1909	7085	1909	D	0	0	ENSG00000260348	-	69910994	69909183	8733	8733	10544	U	0	0
chr12	54063720	54063960	chr12	54063753	54063953	chr12	54063852	54063853	241	54063853	10	3.19544	2.55822	1.34902	MDA_siCON_FOXA1_ChIP_merged_vs_NE3_input_trimmoPE_bowtie2_PP_hg38_Q2_sorted_BASE_BLR_q0.05_BAMPE_SPMR_MACS301_peak_16050	chr12	54063852	54063853	HOXC4	+	54016930	54055327	8525	46922	8525	D	0	0	ENSG00000250654	-	54081903	54076837	12984	18050	12984	D	0	0
chr19	5307168	5307428	chr19	5307310	5307510	chr19	5307409	5307410	261	5307410	10	3.19544	2.55822	1.34902	MDA_siCON_FOXA1_ChIP_merged_vs_NE3_input_trimmoPE_bowtie2_PP_hg38_Q2_sorted_BASE_BLR_q0.05_BAMPE_SPMR_MACS301_peak_31646	chr19	5307409	5307410	ENSG00000274447	+	5294246	5294696	12713	13163	12713	D	0	0	PTPRS	-	5286163	5206536	21246	21246	100873	U	0	0
chr1	212006212	212006494	chr1	212006130	212006330	chr1	212006229	212006230	283	212006230	11	3.33276	2.55588	1.47797	MDA_siCON_FOXA1_ChIP_merged_vs_NE3_input_trimmoPE_bowtie2_PP_hg38_Q2_sorted_BASE_BLR_q0.05_BAMPE_SPMR_MACS301_peak_6385	chr1	212006229	212006230	INTS7	-	212035557	211940402	0	29327	65827	.	1	0	ENSG00000212187	+	212025560	212025682	19330	19330	19452	U	0	0
chr3	58497180	58497600	chr3	58497151	58497351	chr3	58497250	58497251	421	58497251	17	4.20318	2.55448	2.28271	MDA_siCON_FOXA1_ChIP_merged_vs_NE3_input_trimmoPE_bowtie2_PP_hg38_Q2_sorted_BASE_BLR_q0.05_BAMPE_SPMR_MACS301_peak_46074	chr3	58497250	58497251	KCTD6	+	58492095	58502356	0	5155	5105	.	1	0	ENSG00000272360	-	58491291	58490829	5959	5959	6421	U	0	0
chr1	179814739	179815158	chr1	179814974	179815174	chr1	179815073	179815074	420	179815074	27	5.67129	2.55242	3.66601	MDA_siCON_FOXA1_ChIP_merged_vs_NE3_input_trimmoPE_bowtie2_PP_hg38_Q2_sorted_BASE_BLR_q0.05_BAMPE_SPMR_MACS301_peak_5275	chr1	179815073	179815074	FAM163A	+	179743290	179816198	0	71783	1124	.	1	0	ENSG00000229407	-	179818191	179816183	1109	3117	1109	D	0	0
chr14	76953545	76953806	chr14	76953558	76953758	chr14	76953657	76953658	262	76953658	27	5.67129	2.55242	3.66601	MDA_siCON_FOXA1_ChIP_merged_vs_NE3_input_trimmoPE_bowtie2_PP_hg38_Q2_sorted_BASE_BLR_q0.05_BAMPE_SPMR_MACS301_peak_21913	chr14	76953657	76953658	ENSG00000285966	-	77000609	76958097	4439	46951	4439	D	0	0	ENSG00000288762	-	76948727	76927973	4930	4930	25684	U	0	0
chr14	81220448	81220917	chr14	81220758	81220958	chr14	81220857	81220858	470	81220858	27	5.67129	2.55242	3.66601	MDA_siCON_FOXA1_ChIP_merged_vs_NE3_input_trimmoPE_bowtie2_PP_hg38_Q2_sorted_BASE_BLR_q0.05_BAMPE_SPMR_MACS301_peak_22059	chr14	81220857	81220858	GTF2A1	-	81220959	81175451	0	101	45406	.	1	0	ENSG00000273783	+	81221443	81227694	585	585	6836	U	0	1
chr20	3890345	3890586	chr20	3890462	3890662	chr20	3890561	3890562	242	3890562	27	5.67129	2.55242	3.66601	MDA_siCON_FOXA1_ChIP_merged_vs_NE3_input_trimmoPE_bowtie2_PP_hg38_Q2_sorted_BASE_BLR_q0.05_BAMPE_SPMR_MACS301_peak_40295	chr20	3890561	3890562	PANK2	+	3888922	3929887	0	1639	39325	.	1	0	PANK2-AS1	-	3888868	3888238	1693	1693	2323	U	0	0
chr22	20080473	20081024	chr22	20080432	20080632	chr22	20080531	20080532	552	20080532	27	5.67129	2.55242	3.66601	MDA_siCON_FOXA1_ChIP_merged_vs_NE3_input_trimmoPE_bowtie2_PP_hg38_Q2_sorted_BASE_BLR_q0.05_BAMPE_SPMR_MACS301_peak_43269	chr22	20080531	20080532	DGCR8	+	20080240	20111872	0	291	31340	.	1	0	MIR3618	+	20085745	20085833	5213	5213	5301	U	0	0
chr4	112283938	112284282	chr4	112283924	112284124	chr4	112284023	112284024	345	112284024	27	5.67129	2.55242	3.66601	MDA_siCON_FOXA1_ChIP_merged_vs_NE3_input_trimmoPE_bowtie2_PP_hg38_Q2_sorted_BASE_BLR_q0.05_BAMPE_SPMR_MACS301_peak_52832	chr4	112284023	112284024	TIFA	-	112285904	112274536	0	1880	9487	.	1	0	ENSG00000272567	-	112273316	112272967	10707	10707	11056	U	0	0
chr7	87505200	87505801	chr7	87505660	87505860	chr7	87505759	87505760	602	87505760	27	5.67129	2.55242	3.66601	MDA_siCON_FOXA1_ChIP_merged_vs_NE3_input_trimmoPE_bowtie2_PP_hg38_Q2_sorted_BASE_BLR_q0.05_BAMPE_SPMR_MACS301_peak_67035	chr7	87505759	87505760	ABCB1	-	87713323	87503858	0	207563	1901	.	1	0	HNRNPA1P9	+	87521460	87522410	15700	15700	16650	U	0	0
chr7	149125176	149125621	chr7	149125220	149125420	chr7	149125319	149125320	446	149125320	27	5.67129	2.55242	3.66601	MDA_siCON_FOXA1_ChIP_merged_vs_NE3_input_trimmoPE_bowtie2_PP_hg38_Q2_sorted_BASE_BLR_q0.05_BAMPE_SPMR_MACS301_peak_69148	chr7	149125319	149125320	ZNF425	-	149126324	149102783	0	1004	22536	.	1	0	RN7SL521P	-	149125986	149125689	369	666	369	D	0	0
chr9	123063388	123063754	chr9	123063528	123063728	chr9	123063627	123063628	367	123063628	27	5.67129	2.55242	3.66601	MDA_siCON_FOXA1_ChIP_merged_vs_NE3_input_trimmoPE_bowtie2_PP_hg38_Q2_sorted_BASE_BLR_q0.05_BAMPE_SPMR_MACS301_peak_75619	chr9	123063627	123063628	RABGAP1	+	122941019	123104866	0	122608	41238	.	1	0	ENSG00000225078	-	123063312	123061844	315	315	1783	U	0	1
chr8	38480613	38480874	chr8	38480622	38480822	chr8	38480721	38480722	262	38480722	120	19.1795	2.55085	16.8424	MDA_siCON_FOXA1_ChIP_merged_vs_NE3_input_trimmoPE_bowtie2_PP_hg38_Q2_sorted_BASE_BLR_q0.05_BAMPE_SPMR_MACS301_peak_70150	chr8	38480721	38480722	FGFR1	-	38468635	38411142	12086	12086	69579	U	0	0	C8orf86	-	38560939	38511666	30944	80217	30944	D	0	0
chr12	110047050	110047286	chr12	110047132	110047332	chr12	110047231	110047232	237	110047232	14	3.75536	2.55075	1.86147	MDA_siCON_FOXA1_ChIP_merged_vs_NE3_input_trimmoPE_bowtie2_PP_hg38_Q2_sorted_BASE_BLR_q0.05_BAMPE_SPMR_MACS301_peak_17696	chr12	110047231	110047232	C12orf76	-	110048522	110041176	0	1290	6055	.	1	0	ENSG00000286220	-	110073686	110049359	2127	26454	2127	D	0	0
chr11	10750959	10751312	chr11	10751141	10751341	chr11	10751240	10751241	354	10751241	46	8.43509	2.54777	6.32551	MDA_siCON_FOXA1_ChIP_merged_vs_NE3_input_trimmoPE_bowtie2_PP_hg38_Q2_sorted_BASE_BLR_q0.05_BAMPE_SPMR_MACS301_peak_11240	chr11	10751240	10751241	CTR9	+	10751245	10779746	4	4	28505	U	0	1	Y_RNA	+	10725902	10726004	25236	25338	25236	D	0	0
chr21	37267918	37268296	chr21	37267946	37268146	chr21	37268045	37268046	379	37268046	46	8.43509	2.54777	6.32551	MDA_siCON_FOXA1_ChIP_merged_vs_NE3_input_trimmoPE_bowtie2_PP_hg38_Q2_sorted_BASE_BLR_q0.05_BAMPE_SPMR_MACS301_peak_42798	chr21	37268045	37268046	ENSG00000272948	+	37267783	37268497	0	262	451	.	1	0	VPS26C	-	37267334	37223421	711	711	44624	U	0	1
chr15	82370749	82370987	chr15	82370810	82371010	chr15	82370909	82370910	239	82370910	10	3.17067	2.54433	1.32542	MDA_siCON_FOXA1_ChIP_merged_vs_NE3_input_trimmoPE_bowtie2_PP_hg38_Q2_sorted_BASE_BLR_q0.05_BAMPE_SPMR_MACS301_peak_24764	chr15	82370909	82370910	UBE2Q2P2	+	82355141	82414738	0	15768	43828	.	1	0	ENSG00000237550	-	82372912	82372195	1285	2002	1285	D	0	0
chr20	21824582	21824828	chr20	21824586	21824786	chr20	21824685	21824686	247	21824686	10	3.17067	2.54433	1.32542	MDA_siCON_FOXA1_ChIP_merged_vs_NE3_input_trimmoPE_bowtie2_PP_hg38_Q2_sorted_BASE_BLR_q0.05_BAMPE_SPMR_MACS301_peak_40727	chr20	21824685	21824686	RPL41P1	+	21755269	21755350	69335	69416	69335	D	0	0	SLC25A6P1	-	21743077	21742302	81608	81608	82383	U	0	0
chr5	20495217	20495469	chr5	20495328	20495528	chr5	20495427	20495428	253	20495428	10	3.17067	2.54433	1.32542	MDA_siCON_FOXA1_ChIP_merged_vs_NE3_input_trimmoPE_bowtie2_PP_hg38_Q2_sorted_BASE_BLR_q0.05_BAMPE_SPMR_MACS301_peak_55184	chr5	20495427	20495428	CDH18	-	20575873	19473047	0	80445	1022380	.	1	0	.	.	.	.	.	.	.	.	.	.
chr5	21759730	21760011	chr5	21759806	21760006	chr5	21759905	21759906	282	21759906	10	3.17067	2.54433	1.32542	MDA_siCON_FOXA1_ChIP_merged_vs_NE3_input_trimmoPE_bowtie2_PP_hg38_Q2_sorted_BASE_BLR_q0.05_BAMPE_SPMR_MACS301_peak_55206	chr5	21759905	21759906	ENSG00000253766	+	21616261	21779522	0	143644	19616	.	1	0	CDH12	-	22853344	21750672	0	1093438	9233	.	1	0
chr6	144017683	144017920	chr6	144017767	144017967	chr6	144017866	144017867	238	144017867	10	3.17067	2.54433	1.32542	MDA_siCON_FOXA1_ChIP_merged_vs_NE3_input_trimmoPE_bowtie2_PP_hg38_Q2_sorted_BASE_BLR_q0.05_BAMPE_SPMR_MACS301_peak_64058	chr6	144017866	144017867	PLAGL1	-	144064599	143940301	0	46732	77565	.	1	0	HYMAI	-	144008262	144004915	9604	9604	12951	U	0	0
chrX	116672703	116672957	chrX	116672830	116673030	chrX	116672929	116672930	255	116672930	10	3.17067	2.54433	1.32542	MDA_siCON_FOXA1_ChIP_merged_vs_NE3_input_trimmoPE_bowtie2_PP_hg38_Q2_sorted_BASE_BLR_q0.05_BAMPE_SPMR_MACS301_peak_77911	chrX	116672929	116672930	SLC6A14P1	-	116680303	116669809	0	7373	3120	.	1	0	SLC6A14P2	+	116688869	116690185	15939	15939	17255	U	0	0
chr7	30396919	30397241	chr7	30397014	30397214	chr7	30397113	30397114	323	30397114	21	4.76359	2.54424	2.80763	MDA_siCON_FOXA1_ChIP_merged_vs_NE3_input_trimmoPE_bowtie2_PP_hg38_Q2_sorted_BASE_BLR_q0.05_BAMPE_SPMR_MACS301_peak_65747	chr7	30397113	30397114	ENSG00000281593	+	30362399	30412502	0	34714	15388	.	1	0	LINC01176	+	30390907	30412375	0	6206	15261	.	1	0
chr12	53006160	53006491	chr12	53006164	53006364	chr12	53006263	53006264	332	53006264	29	5.92824	2.54219	3.91117	MDA_siCON_FOXA1_ChIP_merged_vs_NE3_input_trimmoPE_bowtie2_PP_hg38_Q2_sorted_BASE_BLR_q0.05_BAMPE_SPMR_MACS301_peak_15994	chr12	53006263	53006264	EIF4B	+	53006455	53042215	191	191	35951	U	0	1	ENSG00000257475	+	53012103	53013921	5839	5839	7657	U	0	0
chr15	71111273	71111599	chr15	71111384	71111584	chr15	71111483	71111484	327	71111484	29	5.92824	2.54219	3.91117	MDA_siCON_FOXA1_ChIP_merged_vs_NE3_input_trimmoPE_bowtie2_PP_hg38_Q2_sorted_BASE_BLR_q0.05_BAMPE_SPMR_MACS301_peak_24329	chr15	71111483	71111484	THSD4	+	71096951	71783383	0	14532	671899	.	1	0	CT62	-	71115494	71110243	0	4010	1240	.	1	0
chr2	45909630	45909992	chr2	45909696	45909896	chr2	45909795	45909796	363	45909796	29	5.92824	2.54219	3.91117	MDA_siCON_FOXA1_ChIP_merged_vs_NE3_input_trimmoPE_bowtie2_PP_hg38_Q2_sorted_BASE_BLR_q0.05_BAMPE_SPMR_MACS301_peak_34739	chr2	45909795	45909796	PRKCE	+	45651674	46187990	0	258121	278194	.	1	0	RPL26P15	-	46004309	46003941	94145	94513	94145	D	0	0
chr3	188947909	188948172	chr3	188947950	188948150	chr3	188948049	188948050	264	188948050	29	5.92824	2.54219	3.91117	MDA_siCON_FOXA1_ChIP_merged_vs_NE3_input_trimmoPE_bowtie2_PP_hg38_Q2_sorted_BASE_BLR_q0.05_BAMPE_SPMR_MACS301_peak_49641	chr3	188948049	188948050	TPRG1	+	188947213	189321061	0	836	373011	.	1	0	TPRG1-AS1	-	188947639	188941714	410	410	6335	U	0	1
chr9	41229504	41229754	chr9	41229477	41229677	chr9	41229576	41229577	251	41229577	29	5.92824	2.54219	3.91117	MDA_siCON_FOXA1_ChIP_merged_vs_NE3_input_trimmoPE_bowtie2_PP_hg38_Q2_sorted_BASE_BLR_q0.05_BAMPE_SPMR_MACS301_peak_73840	chr9	41229576	41229577	MIR4477A	+	41233754	41233835	4177	4177	4258	U	0	0	RNA5SP530	-	41237557	41237439	7862	7980	7862	D	0	0
chr8	40631863	40632121	chr8	40631839	40632039	chr8	40631938	40631939	259	40631939	93	15.1719	2.5404	12.9019	MDA_siCON_FOXA1_ChIP_merged_vs_NE3_input_trimmoPE_bowtie2_PP_hg38_Q2_sorted_BASE_BLR_q0.05_BAMPE_SPMR_MACS301_peak_70306	chr8	40631938	40631939	ZMAT4	-	40897826	40530589	0	265887	101349	.	1	0	.	.	.	.	.	.	.	.	.	.
chr8	40156169	40156672	chr8	40156456	40156656	chr8	40156555	40156556	504	40156556	145	22.6014	2.53928	20.2167	MDA_siCON_FOXA1_ChIP_merged_vs_NE3_input_trimmoPE_bowtie2_PP_hg38_Q2_sorted_BASE_BLR_q0.05_BAMPE_SPMR_MACS301_peak_70251	chr8	40156555	40156556	TCIM	+	40153481	40155310	1245	3074	1245	D	0	0	ENSG00000254143	+	40161457	40172612	4901	4901	16056	U	0	0
chr4	107989491	107989820	chr4	107989606	107989806	chr4	107989705	107989706	330	107989706	50	8.95001	2.53616	6.82346	MDA_siCON_FOXA1_ChIP_merged_vs_NE3_input_trimmoPE_bowtie2_PP_hg38_Q2_sorted_BASE_BLR_q0.05_BAMPE_SPMR_MACS301_peak_52685	chr4	107989705	107989706	HADH	+	107989888	108035171	182	182	45465	U	0	1	CYP2U1-AS1	-	107978799	107863667	10906	10906	126038	U	0	0
chr10	113687167	113687513	chr10	113687372	113687572	chr10	113687471	113687472	347	113687472	11	3.29276	2.53455	1.43891	MDA_siCON_FOXA1_ChIP_merged_vs_NE3_input_trimmoPE_bowtie2_PP_hg38_Q2_sorted_BASE_BLR_q0.05_BAMPE_SPMR_MACS301_peak_10470	chr10	113687471	113687472	CASP7	+	113679161	113730907	0	8310	43435	.	1	0	ENSG00000234393	-	113719332	113710680	23208	31860	23208	D	0	0
chr1	26677550	26677792	chr1	26677542	26677742	chr1	26677641	26677642	243	26677642	31	6.18596	2.53332	4.15993	MDA_siCON_FOXA1_ChIP_merged_vs_NE3_input_trimmoPE_bowtie2_PP_hg38_Q2_sorted_BASE_BLR_q0.05_BAMPE_SPMR_MACS301_peak_1126	chr1	26677641	26677642	ENSG00000260063	-	26694131	26692131	14489	16489	14489	D	0	0	ARID1A	+	26696014	26782104	18372	18372	104462	U	0	0
chr1	156767199	156767440	chr1	156767217	156767417	chr1	156767316	156767317	242	156767317	31	6.18596	2.53332	4.15993	MDA_siCON_FOXA1_ChIP_merged_vs_NE3_input_trimmoPE_bowtie2_PP_hg38_Q2_sorted_BASE_BLR_q0.05_BAMPE_SPMR_MACS301_peak_4640	chr1	156767316	156767317	PRCC	+	156767534	156800815	217	217	33498	U	0	1	ENSG00000287624	-	156769233	156768104	787	1916	787	D	0	0
chr1	203907888	203908166	chr1	203907870	203908070	chr1	203907969	203907970	279	203907970	31	6.18596	2.53332	4.15993	MDA_siCON_FOXA1_ChIP_merged_vs_NE3_input_trimmoPE_bowtie2_PP_hg38_Q2_sorted_BASE_BLR_q0.05_BAMPE_SPMR_MACS301_peak_5995	chr1	203907969	203907970	HSPE1P6	-	203904013	203903722	3956	3956	4247	U	0	0	KRT8P29	-	203874187	203872573	33782	33782	35396	U	0	0
chr16	3283177	3283530	chr16	3283184	3283384	chr16	3283283	3283284	354	3283284	31	6.18596	2.53332	4.15993	MDA_siCON_FOXA1_ChIP_merged_vs_NE3_input_trimmoPE_bowtie2_PP_hg38_Q2_sorted_BASE_BLR_q0.05_BAMPE_SPMR_MACS301_peak_25448	chr16	3283283	3283284	ZNF263	+	3283490	3291460	206	206	8176	U	0	1	ENSG00000279330	+	3273608	3275807	7476	9675	7476	D	0	0
chr2	120565690	120566231	chr2	120566079	120566279	chr2	120566178	120566179	542	120566179	31	6.18596	2.53332	4.15993	MDA_siCON_FOXA1_ChIP_merged_vs_NE3_input_trimmoPE_bowtie2_PP_hg38_Q2_sorted_BASE_BLR_q0.05_BAMPE_SPMR_MACS301_peak_36421	chr2	120566178	120566179	ENSG00000232140	-	120558119	120552480	8059	8059	13698	U	0	0	ENSG00000237614	-	120545249	120542904	20929	20929	23274	U	0	0
chr7	102748725	102749097	chr7	102748885	102749085	chr7	102748984	102748985	373	102748985	31	6.18596	2.53332	4.15993	MDA_siCON_FOXA1_ChIP_merged_vs_NE3_input_trimmoPE_bowtie2_PP_hg38_Q2_sorted_BASE_BLR_q0.05_BAMPE_SPMR_MACS301_peak_67536	chr7	102748984	102748985	FAM185A	+	102748998	102809225	13	13	60240	U	0	1	ENSG00000286830	-	102748695	102699227	289	289	49757	U	0	1
chr9	41230164	41230422	chr9	41230084	41230284	chr9	41230183	41230184	259	41230184	31	6.18596	2.53332	4.15993	MDA_siCON_FOXA1_ChIP_merged_vs_NE3_input_trimmoPE_bowtie2_PP_hg38_Q2_sorted_BASE_BLR_q0.05_BAMPE_SPMR_MACS301_peak_73841	chr9	41230183	41230184	MIR4477A	+	41233754	41233835	3570	3570	3651	U	0	0	RNA5SP530	-	41237557	41237439	7255	7373	7255	D	0	0
chr8	36906015	36906272	chr8	36906107	36906307	chr8	36906206	36906207	258	36906207	113	17.9289	2.53141	15.6111	MDA_siCON_FOXA1_ChIP_merged_vs_NE3_input_trimmoPE_bowtie2_PP_hg38_Q2_sorted_BASE_BLR_q0.05_BAMPE_SPMR_MACS301_peak_70016	chr8	36906206	36906207	KCNU1	+	36784373	36936125	0	121833	29918	.	1	0	TPT1P8	+	36887455	36890576	15630	18751	15630	D	0	0
chr17	68020326	68020598	chr17	68020401	68020601	chr17	68020500	68020501	273	68020501	34	6.59971	2.52822	4.55525	MDA_siCON_FOXA1_ChIP_merged_vs_NE3_input_trimmoPE_bowtie2_PP_hg38_Q2_sorted_BASE_BLR_q0.05_BAMPE_SPMR_MACS301_peak_29126	chr17	68020500	68020501	KPNA2	+	68035734	68046854	15233	15233	26353	U	0	0	C17orf58	-	67993545	67991335	26955	26955	29165	U	0	0
chr7	143881940	143882437	chr7	143882096	143882296	chr7	143882195	143882196	498	143882196	32	6.31018	2.52808	4.28002	MDA_siCON_FOXA1_ChIP_merged_vs_NE3_input_trimmoPE_bowtie2_PP_hg38_Q2_sorted_BASE_BLR_q0.05_BAMPE_SPMR_MACS301_peak_69042	chr7	143882195	143882196	TCAF1	-	143902176	143851374	0	19980	30821	.	1	0	ENSG00000253882	-	143836705	143761789	45490	45490	120406	U	0	0
chr7	6385513	6385854	chr7	6385484	6385684	chr7	6385583	6385584	342	6385584	28	5.73039	2.52776	3.72095	MDA_siCON_FOXA1_ChIP_merged_vs_NE3_input_trimmoPE_bowtie2_PP_hg38_Q2_sorted_BASE_BLR_q0.05_BAMPE_SPMR_MACS301_peak_64937	chr7	6385583	6385584	RAC1	+	6374526	6403967	0	11057	18383	.	1	0	RPSAP73	+	6365440	6365770	19813	20143	19813	D	0	0
chr14	53953219	53953511	chr14	53953369	53953569	chr14	53953468	53953469	293	53953469	22	4.85923	2.52707	2.90017	MDA_siCON_FOXA1_ChIP_merged_vs_NE3_input_trimmoPE_bowtie2_PP_hg38_Q2_sorted_BASE_BLR_q0.05_BAMPE_SPMR_MACS301_peak_21029	chr14	53953468	53953469	BMP4	-	53956825	53949735	0	3356	3733	.	1	0	ENSG00000287156	+	53954670	53962234	1201	1201	8765	U	0	0
chr15	78872536	78872843	chr15	78872674	78872874	chr15	78872773	78872774	308	78872774	22	4.85923	2.52707	2.90017	MDA_siCON_FOXA1_ChIP_merged_vs_NE3_input_trimmoPE_bowtie2_PP_hg38_Q2_sorted_BASE_BLR_q0.05_BAMPE_SPMR_MACS301_peak_24631	chr15	78872773	78872774	MORF4L1	+	78872889	78898139	115	115	25365	U	0	1	RPL21P116	-	78863729	78863246	9044	9044	9527	U	0	0
chr6	4582607	4582845	chr6	4582681	4582881	chr6	4582780	4582781	239	4582781	20	4.56872	2.52675	2.62248	MDA_siCON_FOXA1_ChIP_merged_vs_NE3_input_trimmoPE_bowtie2_PP_hg38_Q2_sorted_BASE_BLR_q0.05_BAMPE_SPMR_MACS301_peak_59853	chr6	4582780	4582781	ENSG00000285424	-	4583871	4304941	0	1090	277839	.	1	0	ENSG00000260673	-	4602420	4599286	16505	19639	16505	D	0	0
chr10	114821425	114821667	chr10	114821531	114821731	chr10	114821630	114821631	243	114821631	19	4.42353	2.52657	2.48561	MDA_siCON_FOXA1_ChIP_merged_vs_NE3_input_trimmoPE_bowtie2_PP_hg38_Q2_sorted_BASE_BLR_q0.05_BAMPE_SPMR_MACS301_peak_10525	chr10	114821630	114821631	FHIP2A	+	114821779	114864717	148	148	43086	U	0	1	TAF9BP2	+	114809374	114811170	10460	12256	10460	D	0	0
chr8	86044166	86044514	chr8	86044350	86044550	chr8	86044449	86044450	349	86044450	18	4.27844	2.52637	2.35459	MDA_siCON_FOXA1_ChIP_merged_vs_NE3_input_trimmoPE_bowtie2_PP_hg38_Q2_sorted_BASE_BLR_q0.05_BAMPE_SPMR_MACS301_peak_71094	chr8	86044449	86044450	RPL32P4	+	86043101	86043507	942	1348	942	D	0	0	PSKH2	-	86069668	86047108	2658	25218	2658	D	0	0
chrX	18691693	18691931	chrX	18691778	18691978	chrX	18691877	18691878	239	18691878	17	4.13348	2.52614	2.21877	MDA_siCON_FOXA1_ChIP_merged_vs_NE3_input_trimmoPE_bowtie2_PP_hg38_Q2_sorted_BASE_BLR_q0.05_BAMPE_SPMR_MACS301_peak_76528	chrX	18691877	18691878	PPEF1	+	18675908	18827921	0	15969	136043	.	1	0	PPEF1-AS1	-	18691604	18688642	273	273	3235	U	0	1
chr7	78096646	78096937	chr7	78096783	78096983	chr7	78096882	78096883	292	78096883	16	3.98874	2.52589	2.07984	MDA_siCON_FOXA1_ChIP_merged_vs_NE3_input_trimmoPE_bowtie2_PP_hg38_Q2_sorted_BASE_BLR_q0.05_BAMPE_SPMR_MACS301_peak_66781	chr7	78096882	78096883	MAGI2	-	79453667	78017054	0	1356784	79828	.	1	0	ENSG00000281008	+	78134078	78134851	37195	37195	37968	U	0	0
chr9	76600014	76600296	chr9	76599957	76600157	chr9	76600056	76600057	283	76600057	16	3.98874	2.52589	2.07984	MDA_siCON_FOXA1_ChIP_merged_vs_NE3_input_trimmoPE_bowtie2_PP_hg38_Q2_sorted_BASE_BLR_q0.05_BAMPE_SPMR_MACS301_peak_74053	chr9	76600056	76600057	PRUNE2	-	76906114	76611375	11318	306057	11318	D	0	0	PPIAP87	-	76549771	76549281	50285	50285	50775	U	0	0
chr1	8193969	8194222	chr1	8194046	8194246	chr1	8194145	8194146	254	8194146	15	3.8443	2.52561	1.94581	MDA_siCON_FOXA1_ChIP_merged_vs_NE3_input_trimmoPE_bowtie2_PP_hg38_Q2_sorted_BASE_BLR_q0.05_BAMPE_SPMR_MACS301_peak_245	chr1	8194145	8194146	ENSG00000288816	+	8191691	8194926	0	2454	780	.	1	0	ENSG00000229305	+	8189823	8192770	1375	4322	1375	D	0	0
chr12	27428108	27428851	chr12	27428194	27428394	chr12	27428293	27428294	744	27428294	15	3.8443	2.52561	1.94581	MDA_siCON_FOXA1_ChIP_merged_vs_NE3_input_trimmoPE_bowtie2_PP_hg38_Q2_sorted_BASE_BLR_q0.05_BAMPE_SPMR_MACS301_peak_15322	chr12	27428293	27428294	ARNTL2-AS1	-	27446625	27389788	0	18331	38505	.	1	0	ENSG00000288971	+	27428818	27430288	524	524	1994	U	0	1
chr2	67399237	67399479	chr2	67399299	67399499	chr2	67399398	67399399	243	67399399	15	3.8443	2.52561	1.94581	MDA_siCON_FOXA1_ChIP_merged_vs_NE3_input_trimmoPE_bowtie2_PP_hg38_Q2_sorted_BASE_BLR_q0.05_BAMPE_SPMR_MACS301_peak_35365	chr2	67399398	67399399	ETAA1	+	67397332	67412089	0	2066	12690	.	1	0	LINC01829	-	67397980	67175187	1418	1418	224211	U	0	0
chr3	43426234	43426618	chr3	43426457	43426657	chr3	43426556	43426557	385	43426557	15	3.8443	2.52561	1.94581	MDA_siCON_FOXA1_ChIP_merged_vs_NE3_input_trimmoPE_bowtie2_PP_hg38_Q2_sorted_BASE_BLR_q0.05_BAMPE_SPMR_MACS301_peak_45559	chr3	43426556	43426557	ANO10	-	43622011	43365847	0	195454	60709	.	1	0	Y_RNA	+	43472476	43472596	45919	45919	46039	U	0	0
chr3	66738831	66739079	chr3	66738778	66738978	chr3	66738877	66738878	249	66738878	15	3.8443	2.52561	1.94581	MDA_siCON_FOXA1_ChIP_merged_vs_NE3_input_trimmoPE_bowtie2_PP_hg38_Q2_sorted_BASE_BLR_q0.05_BAMPE_SPMR_MACS301_peak_46416	chr3	66738877	66738878	ENSG00000288039	-	66824439	66780075	41197	85561	41197	D	0	0	ENSG00000285738	+	66794040	66796921	55162	55162	58043	U	0	0
chr2	212500953	212501302	chr2	212501032	212501232	chr2	212501131	212501132	350	212501132	33	6.44425	2.52553	4.40481	MDA_siCON_FOXA1_ChIP_merged_vs_NE3_input_trimmoPE_bowtie2_PP_hg38_Q2_sorted_BASE_BLR_q0.05_BAMPE_SPMR_MACS301_peak_39060	chr2	212501131	212501132	ERBB4	-	212538802	211375716	0	37670	1125415	.	1	0	MIR548F2	-	212426360	212426262	74771	74771	74869	U	0	0
chr22	29581921	29582257	chr22	29581985	29582185	chr22	29582084	29582085	337	29582085	33	6.44425	2.52553	4.40481	MDA_siCON_FOXA1_ChIP_merged_vs_NE3_input_trimmoPE_bowtie2_PP_hg38_Q2_sorted_BASE_BLR_q0.05_BAMPE_SPMR_MACS301_peak_43629	chr22	29582084	29582085	NIPSNAP1	-	29581113	29554807	971	971	27277	U	0	1	NF2	+	29603632	29698598	21547	21547	116513	U	0	0
chr3	156635678	156636003	chr3	156635675	156635875	chr3	156635774	156635775	326	156635775	33	6.44425	2.52553	4.40481	MDA_siCON_FOXA1_ChIP_merged_vs_NE3_input_trimmoPE_bowtie2_PP_hg38_Q2_sorted_BASE_BLR_q0.05_BAMPE_SPMR_MACS301_peak_48590	chr3	156635774	156635775	TIPARP-AS1	-	156673933	156671863	36088	38158	36088	D	0	0	TIPARP	+	156674589	156706770	38814	38814	70995	U	0	0
chr7	100171253	100171510	chr7	100171297	100171497	chr7	100171396	100171397	258	100171397	33	6.44425	2.52553	4.40481	MDA_siCON_FOXA1_ChIP_merged_vs_NE3_input_trimmoPE_bowtie2_PP_hg38_Q2_sorted_BASE_BLR_q0.05_BAMPE_SPMR_MACS301_peak_67455	chr7	100171396	100171397	GPC2	-	100177381	100169605	0	5984	1791	.	1	0	GAL3ST4	-	100168617	100159243	2779	2779	12153	U	0	0
chr1	94961916	94962165	chr1	94961888	94962088	chr1	94961987	94961988	250	94961988	14	3.70029	2.52529	1.81125	MDA_siCON_FOXA1_ChIP_merged_vs_NE3_input_trimmoPE_bowtie2_PP_hg38_Q2_sorted_BASE_BLR_q0.05_BAMPE_SPMR_MACS301_peak_3525	chr1	94961987	94961988	CNN3-DT	+	94927365	94963271	0	34622	1283	.	1	0	ALG14	-	95072951	94974404	12416	110963	12416	D	0	0
chr12	53896932	53897198	chr12	53897092	53897292	chr12	53897191	53897192	267	53897192	14	3.70029	2.52529	1.81125	MDA_siCON_FOXA1_ChIP_merged_vs_NE3_input_trimmoPE_bowtie2_PP_hg38_Q2_sorted_BASE_BLR_q0.05_BAMPE_SPMR_MACS301_peak_16042	chr12	53897191	53897192	ENSG00000286069	+	53739610	53898044	0	157581	852	.	1	0	HOXC13-AS	-	53939643	53935327	38135	42451	38135	D	0	0
chr15	67998753	67999066	chr15	67998951	67999151	chr15	67999050	67999051	314	67999051	14	3.70029	2.52529	1.81125	MDA_siCON_FOXA1_ChIP_merged_vs_NE3_input_trimmoPE_bowtie2_PP_hg38_Q2_sorted_BASE_BLR_q0.05_BAMPE_SPMR_MACS301_peak_24133	chr15	67999050	67999051	ENSG00000260109	+	67985058	67986288	12762	13992	12762	D	0	0	ENSG00000261702	-	67974625	67974390	24425	24425	24660	U	0	0
chr7	152114963	152115241	chr7	152114877	152115077	chr7	152114976	152114977	279	152114977	14	3.70029	2.52529	1.81125	MDA_siCON_FOXA1_ChIP_merged_vs_NE3_input_trimmoPE_bowtie2_PP_hg38_Q2_sorted_BASE_BLR_q0.05_BAMPE_SPMR_MACS301_peak_69285	chr7	152114976	152114977	GALNT11	+	152025673	152122340	0	89303	7363	.	1	0	ENSG00000229591	-	152121717	152120000	5023	6740	5023	D	0	0
chr3	139259472	139259779	chr3	139259676	139259876	chr3	139259775	139259776	308	139259776	13	3.55688	2.52493	1.68409	MDA_siCON_FOXA1_ChIP_merged_vs_NE3_input_trimmoPE_bowtie2_PP_hg38_Q2_sorted_BASE_BLR_q0.05_BAMPE_SPMR_MACS301_peak_48095	chr3	139259775	139259776	MRPS22	+	139005805	139357046	0	253970	97270	.	1	0	PISRT1	+	139232991	139233522	26253	26784	26253	D	0	0
chr4	33058093	33058393	chr4	33058217	33058417	chr4	33058316	33058317	301	33058317	13	3.55688	2.52493	1.68409	MDA_siCON_FOXA1_ChIP_merged_vs_NE3_input_trimmoPE_bowtie2_PP_hg38_Q2_sorted_BASE_BLR_q0.05_BAMPE_SPMR_MACS301_peak_50798	chr4	33058316	33058317	MAPRE1P2	-	33011746	33010947	46570	46570	47369	U	0	0	ENSG00000287968	+	33150325	33208430	92008	92008	150113	U	0	0
chr8	107118135	107118435	chr8	107118095	107118295	chr8	107118194	107118195	301	107118195	13	3.55688	2.52493	1.68409	MDA_siCON_FOXA1_ChIP_merged_vs_NE3_input_trimmoPE_bowtie2_PP_hg38_Q2_sorted_BASE_BLR_q0.05_BAMPE_SPMR_MACS301_peak_71759	chr8	107118194	107118195	ENSG00000287289	+	107160353	107166595	42158	42158	48400	U	0	0	HMGB1P46	-	107173809	107173199	55004	55614	55004	D	0	0
chr8	123743873	123744170	chr8	123743930	123744130	chr8	123744029	123744030	298	123744030	13	3.55688	2.52493	1.68409	MDA_siCON_FOXA1_ChIP_merged_vs_NE3_input_trimmoPE_bowtie2_PP_hg38_Q2_sorted_BASE_BLR_q0.05_BAMPE_SPMR_MACS301_peak_72251	chr8	123744029	123744030	ANXA13	-	123737393	123680793	6636	6636	63236	U	0	0	FAM91A1	+	123768438	123815452	24408	24408	71422	U	0	0
chr9	128851539	128851796	chr9	128851664	128851864	chr9	128851763	128851764	258	128851764	12	3.41432	2.52451	1.55123	MDA_siCON_FOXA1_ChIP_merged_vs_NE3_input_trimmoPE_bowtie2_PP_hg38_Q2_sorted_BASE_BLR_q0.05_BAMPE_SPMR_MACS301_peak_75851	chr9	128851763	128851764	ENSG00000286112	-	128881931	128819662	0	30167	32101	.	1	0	KYAT1	-	128881950	128832941	0	30186	18822	.	1	0
chr17	67026120	67026455	chr17	67026268	67026468	chr17	67026367	67026368	336	67026368	11	3.27297	2.52402	1.42021	MDA_siCON_FOXA1_ChIP_merged_vs_NE3_input_trimmoPE_bowtie2_PP_hg38_Q2_sorted_BASE_BLR_q0.05_BAMPE_SPMR_MACS301_peak_29087	chr17	67026367	67026368	CACNG4	+	66964706	67033398	0	61661	7030	.	1	0	ENSG00000264491	-	67021743	67019933	4624	4624	6434	U	0	0
chr8	21975711	21976136	chr8	21975712	21975912	chr8	21975811	21975812	426	21975812	77	12.7254	2.52345	10.5034	MDA_siCON_FOXA1_ChIP_merged_vs_NE3_input_trimmoPE_bowtie2_PP_hg38_Q2_sorted_BASE_BLR_q0.05_BAMPE_SPMR_MACS301_peak_69687	chr8	21975811	21975812	XPO7	+	21919661	22006585	0	56150	30773	.	1	0	NPM2	+	22024133	22036897	48321	48321	61085	U	0	0
chr10	74276504	74276756	chr10	74276629	74276829	chr10	74276728	74276729	253	74276729	12	3.40983	2.52223	1.5475	MDA_siCON_FOXA1_ChIP_merged_vs_NE3_input_trimmoPE_bowtie2_PP_hg38_Q2_sorted_BASE_BLR_q0.05_BAMPE_SPMR_MACS301_peak_9288	chr10	74276728	74276729	ADK	+	74176762	74709290	0	99966	432561	.	1	0	TIMM9P1	-	74344805	74344549	67820	68076	67820	D	0	0
chr11	18249535	18249836	chr11	18249449	18249649	chr11	18249548	18249549	302	18249549	12	3.40983	2.52223	1.5475	MDA_siCON_FOXA1_ChIP_merged_vs_NE3_input_trimmoPE_bowtie2_PP_hg38_Q2_sorted_BASE_BLR_q0.05_BAMPE_SPMR_MACS301_peak_11598	chr11	18249548	18249549	SAA2	-	18248668	18245239	880	880	4309	U	0	1	SAA2-SAA4	-	18248635	18231422	913	913	18126	U	0	1
chr11	88096184	88096590	chr11	88096157	88096357	chr11	88096256	88096257	407	88096257	12	3.40983	2.52223	1.5475	MDA_siCON_FOXA1_ChIP_merged_vs_NE3_input_trimmoPE_bowtie2_PP_hg38_Q2_sorted_BASE_BLR_q0.05_BAMPE_SPMR_MACS301_peak_13744	chr11	88096256	88096257	ENSG00000255102	-	88098147	88061773	0	1890	34483	.	1	0	ENSG00000255241	+	88098590	88115835	2333	2333	19578	U	0	0
chr12	112309912	112310155	chr12	112310005	112310205	chr12	112310104	112310105	244	112310105	12	3.40983	2.52223	1.5475	MDA_siCON_FOXA1_ChIP_merged_vs_NE3_input_trimmoPE_bowtie2_PP_hg38_Q2_sorted_BASE_BLR_q0.05_BAMPE_SPMR_MACS301_peak_17778	chr12	112310104	112310105	HECTD4	-	112382431	112160194	0	72326	149910	.	1	0	RPL7AP60	-	112302663	112301869	7441	7441	8235	U	0	0
chr12	130764327	130764610	chr12	130764256	130764456	chr12	130764355	130764356	284	130764356	12	3.40983	2.52223	1.5475	MDA_siCON_FOXA1_ChIP_merged_vs_NE3_input_trimmoPE_bowtie2_PP_hg38_Q2_sorted_BASE_BLR_q0.05_BAMPE_SPMR_MACS301_peak_18308	chr12	130764355	130764356	ENSG00000279650	-	130776546	130775693	11337	12190	11337	D	0	0	STX2	-	130839266	130789599	25243	74910	25243	D	0	0
chr16	13864642	13864915	chr16	13864608	13864808	chr16	13864707	13864708	274	13864708	12	3.40983	2.52223	1.5475	MDA_siCON_FOXA1_ChIP_merged_vs_NE3_input_trimmoPE_bowtie2_PP_hg38_Q2_sorted_BASE_BLR_q0.05_BAMPE_SPMR_MACS301_peak_25695	chr16	13864707	13864708	ERCC4	+	13920153	13952348	55445	55445	87640	U	0	0	RPS26P52	-	13922679	13922331	57623	57971	57623	D	0	0
chr17	40980676	40980938	chr17	40980593	40980793	chr17	40980692	40980693	263	40980693	12	3.40983	2.52223	1.5475	MDA_siCON_FOXA1_ChIP_merged_vs_NE3_input_trimmoPE_bowtie2_PP_hg38_Q2_sorted_BASE_BLR_q0.05_BAMPE_SPMR_MACS301_peak_28176	chr17	40980692	40980693	KRT40	-	40987023	40977714	0	6330	2978	.	1	0	ENSG00000234477	+	40921429	40975926	4766	59263	4766	D	0	0
chr19	41916179	41916597	chr19	41916478	41916678	chr19	41916577	41916578	419	41916578	12	3.40983	2.52223	1.5475	MDA_siCON_FOXA1_ChIP_merged_vs_NE3_input_trimmoPE_bowtie2_PP_hg38_Q2_sorted_BASE_BLR_q0.05_BAMPE_SPMR_MACS301_peak_32680	chr19	41916577	41916578	ERFL	-	41928449	41907703	0	11871	8874	.	1	0	ARHGEF1	+	41883183	41907452	9125	33394	9125	D	0	0
chr2	36634042	36634295	chr2	36634099	36634299	chr2	36634198	36634199	254	36634199	12	3.40983	2.52223	1.5475	MDA_siCON_FOXA1_ChIP_merged_vs_NE3_input_trimmoPE_bowtie2_PP_hg38_Q2_sorted_BASE_BLR_q0.05_BAMPE_SPMR_MACS301_peak_34272	chr2	36634198	36634199	RACK1P2	-	36656941	36656321	22122	22742	22122	D	0	0	FEZ2	-	36598191	36552257	36007	36007	81941	U	0	0
chr4	32796401	32796892	chr4	32796781	32796981	chr4	32796880	32796881	492	32796881	12	3.40983	2.52223	1.5475	MDA_siCON_FOXA1_ChIP_merged_vs_NE3_input_trimmoPE_bowtie2_PP_hg38_Q2_sorted_BASE_BLR_q0.05_BAMPE_SPMR_MACS301_peak_50794	chr4	32796880	32796881	ENSG00000286784	-	32745525	32583854	51355	51355	213026	U	0	0	.	.	.	.	.	.	.	.	.	.
chr4	126824322	126824621	chr4	126824403	126824603	chr4	126824502	126824503	300	126824503	12	3.40983	2.52223	1.5475	MDA_siCON_FOXA1_ChIP_merged_vs_NE3_input_trimmoPE_bowtie2_PP_hg38_Q2_sorted_BASE_BLR_q0.05_BAMPE_SPMR_MACS301_peak_53178	chr4	126824502	126824503	ENSG00000286251	-	126735523	126431693	88979	88979	392809	U	0	0	.	.	.	.	.	.	.	.	.	.
chr5	176740241	176740549	chr5	176740425	176740625	chr5	176740524	176740525	309	176740525	12	3.40983	2.52223	1.5475	MDA_siCON_FOXA1_ChIP_merged_vs_NE3_input_trimmoPE_bowtie2_PP_hg38_Q2_sorted_BASE_BLR_q0.05_BAMPE_SPMR_MACS301_peak_59576	chr5	176740524	176740525	ENSG00000251446	-	176739458	176726941	1066	1066	13583	U	0	0	LINC01574	+	176743204	176743871	2679	2679	3346	U	0	0
chr6	48816866	48817166	chr6	48816969	48817169	chr6	48817068	48817069	301	48817069	12	3.40983	2.52223	1.5475	MDA_siCON_FOXA1_ChIP_merged_vs_NE3_input_trimmoPE_bowtie2_PP_hg38_Q2_sorted_BASE_BLR_q0.05_BAMPE_SPMR_MACS301_peak_61577	chr6	48817068	48817069	ENSG00000287137	-	48795513	48754648	21555	21555	62420	U	0	0	.	.	.	.	.	.	.	.	.	.
chr6	77131501	77131760	chr6	77131633	77131833	chr6	77131732	77131733	260	77131733	12	3.40983	2.52223	1.5475	MDA_siCON_FOXA1_ChIP_merged_vs_NE3_input_trimmoPE_bowtie2_PP_hg38_Q2_sorted_BASE_BLR_q0.05_BAMPE_SPMR_MACS301_peak_62201	chr6	77131732	77131733	ENSG00000271945	+	76774989	77097788	33944	356743	33944	D	0	0	.	.	.	.	.	.	.	.	.	.
chr6	87139492	87139754	chr6	87139396	87139596	chr6	87139495	87139496	263	87139496	12	3.40983	2.52223	1.5475	MDA_siCON_FOXA1_ChIP_merged_vs_NE3_input_trimmoPE_bowtie2_PP_hg38_Q2_sorted_BASE_BLR_q0.05_BAMPE_SPMR_MACS301_peak_62443	chr6	87139495	87139496	ENSG00000272008	-	87155285	87151158	11662	15789	11662	D	0	0	ZNF292	+	87155564	87265943	16068	16068	126447	U	0	0
chr6	89050225	89050480	chr6	89050196	89050396	chr6	89050295	89050296	256	89050296	12	3.40983	2.52223	1.5475	MDA_siCON_FOXA1_ChIP_merged_vs_NE3_input_trimmoPE_bowtie2_PP_hg38_Q2_sorted_BASE_BLR_q0.05_BAMPE_SPMR_MACS301_peak_62498	chr6	89050295	89050296	ENSG00000220960	+	89059627	89060109	9331	9331	9813	U	0	0	RNU2-61P	-	89063690	89063499	13203	13394	13203	D	0	0
chr6	97415642	97415997	chr6	97415883	97416083	chr6	97415982	97415983	356	97415983	12	3.40983	2.52223	1.5475	MDA_siCON_FOXA1_ChIP_merged_vs_NE3_input_trimmoPE_bowtie2_PP_hg38_Q2_sorted_BASE_BLR_q0.05_BAMPE_SPMR_MACS301_peak_62703	chr6	97415982	97415983	ENSG00000271860	+	97305552	98398783	0	110430	982800	.	1	0	.	.	.	.	.	.	.	.	.	.
chr9	73793531	73793788	chr9	73793646	73793846	chr9	73793745	73793746	258	73793746	12	3.40983	2.52223	1.5475	MDA_siCON_FOXA1_ChIP_merged_vs_NE3_input_trimmoPE_bowtie2_PP_hg38_Q2_sorted_BASE_BLR_q0.05_BAMPE_SPMR_MACS301_peak_73978	chr9	73793745	73793746	RNA5SP286	-	73751077	73750971	42668	42668	42774	U	0	0	ENSG00000223368	-	73873297	73870895	77149	79551	77149	D	0	0
chrX	15184181	15184417	chrX	15184095	15184295	chrX	15184194	15184195	237	15184195	12	3.40983	2.52223	1.5475	MDA_siCON_FOXA1_ChIP_merged_vs_NE3_input_trimmoPE_bowtie2_PP_hg38_Q2_sorted_BASE_BLR_q0.05_BAMPE_SPMR_MACS301_peak_76429	chrX	15184194	15184195	ASB9	-	15270083	15243986	59791	85888	59791	D	0	0	RPL35AP37	-	15117768	15117436	66426	66426	66758	U	0	0
chrX	125004971	125005308	chrX	125005171	125005371	chrX	125005270	125005271	338	125005271	12	3.40983	2.52223	1.5475	MDA_siCON_FOXA1_ChIP_merged_vs_NE3_input_trimmoPE_bowtie2_PP_hg38_Q2_sorted_BASE_BLR_q0.05_BAMPE_SPMR_MACS301_peak_78089	chrX	125005270	125005271	TENM1	-	124963817	124375902	41453	41453	629368	U	0	0	.	.	.	.	.	.	.	.	.	.
chr11	75298154	75298430	chr11	75298204	75298404	chr11	75298303	75298304	277	75298304	56	9.72357	2.52194	7.57531	MDA_siCON_FOXA1_ChIP_merged_vs_NE3_input_trimmoPE_bowtie2_PP_hg38_Q2_sorted_BASE_BLR_q0.05_BAMPE_SPMR_MACS301_peak_13289	chr11	75298303	75298304	ARRB1	-	75351661	75260121	0	53357	38182	.	1	0	ENSG00000254963	+	75264288	75265170	33133	34015	33133	D	0	0
chr8	40708407	40708649	chr8	40708406	40708606	chr8	40708505	40708506	243	40708506	107	16.9584	2.52153	14.6558	MDA_siCON_FOXA1_ChIP_merged_vs_NE3_input_trimmoPE_bowtie2_PP_hg38_Q2_sorted_BASE_BLR_q0.05_BAMPE_SPMR_MACS301_peak_70308	chr8	40708505	40708506	ZMAT4	-	40897826	40530589	0	189320	177916	.	1	0	.	.	.	.	.	.	.	.	.	.
chr17	46264302	46264597	chr17	46264305	46264505	chr17	46264404	46264405	296	46264405	31	6.13468	2.52014	4.11108	MDA_siCON_FOXA1_ChIP_merged_vs_NE3_input_trimmoPE_bowtie2_PP_hg38_Q2_sorted_BASE_BLR_q0.05_BAMPE_SPMR_MACS301_peak_28389	chr17	46264404	46264405	ENSG00000261575	+	46267034	46267531	2629	2629	3126	U	0	0	ENSG00000262539	-	46260606	46259550	3798	3798	4854	U	0	0
chr18	31101237	31101474	chr18	31101206	31101406	chr18	31101305	31101306	238	31101306	35	6.70295	2.51866	4.65343	MDA_siCON_FOXA1_ChIP_merged_vs_NE3_input_trimmoPE_bowtie2_PP_hg38_Q2_sorted_BASE_BLR_q0.05_BAMPE_SPMR_MACS301_peak_30205	chr18	31101305	31101306	DSC2	-	31102421	31058839	0	1115	42466	.	1	0	DSCAS	+	31101587	31162789	281	281	61483	U	0	1
chr6	157989875	157990169	chr6	157989864	157990064	chr6	157989963	157989964	295	157989964	35	6.70295	2.51866	4.65343	MDA_siCON_FOXA1_ChIP_merged_vs_NE3_input_trimmoPE_bowtie2_PP_hg38_Q2_sorted_BASE_BLR_q0.05_BAMPE_SPMR_MACS301_peak_64411	chr6	157989963	157989964	SYNJ2	+	157981862	158099176	0	8101	109212	.	1	0	ENSG00000285642	-	158000749	158000108	10144	10785	10144	D	0	0
chr7	124765261	124765513	chr7	124765314	124765514	chr7	124765413	124765414	253	124765414	35	6.70295	2.51866	4.65343	MDA_siCON_FOXA1_ChIP_merged_vs_NE3_input_trimmoPE_bowtie2_PP_hg38_Q2_sorted_BASE_BLR_q0.05_BAMPE_SPMR_MACS301_peak_68425	chr7	124765413	124765414	GPR37	-	124765792	124743884	0	378	21529	.	1	0	C7orf77	-	124790689	124777291	11877	25275	11877	D	0	0
chr8	128201645	128202037	chr8	128201659	128201859	chr8	128201758	128201759	393	128201759	35	6.70295	2.51866	4.65343	MDA_siCON_FOXA1_ChIP_merged_vs_NE3_input_trimmoPE_bowtie2_PP_hg38_Q2_sorted_BASE_BLR_q0.05_BAMPE_SPMR_MACS301_peak_72515	chr8	128201758	128201759	RN7SKP226	+	128220503	128220803	18744	18744	19044	U	0	0	MIR1208	+	128150115	128150188	51570	51643	51570	D	0	0
chr8	21773804	21774069	chr8	21773890	21774090	chr8	21773989	21773990	266	21773990	58	9.98163	2.51787	7.82458	MDA_siCON_FOXA1_ChIP_merged_vs_NE3_input_trimmoPE_bowtie2_PP_hg38_Q2_sorted_BASE_BLR_q0.05_BAMPE_SPMR_MACS301_peak_69674	chr8	21773989	21773990	GFRA2	-	21812357	21692842	0	38367	81147	.	1	0	OR6R2P	+	21797459	21797759	23469	23469	23769	U	0	0
chr18	24428791	24429061	chr18	24428751	24428951	chr18	24428850	24428851	271	24428851	14	3.68214	2.51692	1.79465	MDA_siCON_FOXA1_ChIP_merged_vs_NE3_input_trimmoPE_bowtie2_PP_hg38_Q2_sorted_BASE_BLR_q0.05_BAMPE_SPMR_MACS301_peak_30058	chr18	24428850	24428851	IMPACT	+	24426669	24453531	0	2181	24680	.	1	0	Y_RNA	+	24429504	24429609	653	653	758	U	0	1
chr2	70141109	70141356	chr2	70141173	70141373	chr2	70141272	70141273	248	70141273	37	6.96196	2.51253	4.9057	MDA_siCON_FOXA1_ChIP_merged_vs_NE3_input_trimmoPE_bowtie2_PP_hg38_Q2_sorted_BASE_BLR_q0.05_BAMPE_SPMR_MACS301_peak_35422	chr2	70141272	70141273	C2orf42	-	70191019	70149884	8611	49746	8611	D	0	0	LINC01816	-	70125332	70124033	15940	15940	17239	U	0	0
chr8	101207390	101207730	chr8	101207321	101207521	chr8	101207420	101207421	341	101207421	24	5.10192	2.51228	3.12679	MDA_siCON_FOXA1_ChIP_merged_vs_NE3_input_trimmoPE_bowtie2_PP_hg38_Q2_sorted_BASE_BLR_q0.05_BAMPE_SPMR_MACS301_peak_71572	chr8	101207420	101207421	ENSG00000271882	+	101208147	101208558	726	726	1137	U	0	1	ZNF706	-	101205461	101177877	1959	1959	29543	U	0	0
chr11	70202924	70203191	chr11	70202960	70203160	chr11	70203059	70203060	268	70203060	256	37.6385	2.5107	35.0965	MDA_siCON_FOXA1_ChIP_merged_vs_NE3_input_trimmoPE_bowtie2_PP_hg38_Q2_sorted_BASE_BLR_q0.05_BAMPE_SPMR_MACS301_peak_13057	chr11	70203059	70203060	FADD	+	70203295	70207390	235	235	4330	U	0	1	ENSG00000254721	-	70207390	70206290	3230	4330	3230	D	0	0
chr8	37971070	37971332	chr8	37971142	37971342	chr8	37971241	37971242	263	37971242	112	17.5135	2.50921	15.2021	MDA_siCON_FOXA1_ChIP_merged_vs_NE3_input_trimmoPE_bowtie2_PP_hg38_Q2_sorted_BASE_BLR_q0.05_BAMPE_SPMR_MACS301_peak_70110	chr8	37971241	37971242	ADRB3	-	37966599	37962989	4642	4642	8252	U	0	0	ENSG00000285880	-	37965953	37934339	5288	5288	36902	U	0	0
chr11	69297322	69297606	chr11	69297364	69297564	chr11	69297463	69297464	285	69297464	179	26.8713	2.50908	24.4349	MDA_siCON_FOXA1_ChIP_merged_vs_NE3_input_trimmoPE_bowtie2_PP_hg38_Q2_sorted_BASE_BLR_q0.05_BAMPE_SPMR_MACS301_peak_12984	chr11	69297463	69297464	MYEOV	+	69294154	69297287	176	3309	176	D	0	0	ENSG00000260877	+	69299273	69341677	1809	1809	44213	U	0	0
chr1	151789997	151790805	chr1	151790460	151790660	chr1	151790559	151790560	809	151790560	39	7.22119	2.50705	5.15086	MDA_siCON_FOXA1_ChIP_merged_vs_NE3_input_trimmoPE_bowtie2_PP_hg38_Q2_sorted_BASE_BLR_q0.05_BAMPE_SPMR_MACS301_peak_4468	chr1	151790559	151790560	TDRKH	-	151790522	151771563	37	37	18996	U	0	1	TDRKH-AS1	+	151790823	151794403	263	263	3843	U	0	1
chr11	18394013	18394344	chr11	18394089	18394289	chr11	18394188	18394189	332	18394189	39	7.22119	2.50705	5.15086	MDA_siCON_FOXA1_ChIP_merged_vs_NE3_input_trimmoPE_bowtie2_PP_hg38_Q2_sorted_BASE_BLR_q0.05_BAMPE_SPMR_MACS301_peak_11602	chr11	18394188	18394189	LDHA	+	18394562	18408425	373	373	14236	U	0	1	MIR3159	+	18387786	18387860	6328	6402	6328	D	0	0
chr8	41827756	41828051	chr8	41827833	41828033	chr8	41827932	41827933	296	41827933	159	24.0359	2.50644	21.6323	MDA_siCON_FOXA1_ChIP_merged_vs_NE3_input_trimmoPE_bowtie2_PP_hg38_Q2_sorted_BASE_BLR_q0.05_BAMPE_SPMR_MACS301_peak_70336	chr8	41827932	41827933	ENSG00000260588	-	41829934	41828164	231	2001	231	D	0	0	RN7SL149P	-	41840339	41840058	12125	12406	12125	D	0	0
chr1	109978836	109979239	chr1	109978864	109979064	chr1	109978963	109978964	404	109978964	14	3.65902	2.50627	1.77663	MDA_siCON_FOXA1_ChIP_merged_vs_NE3_input_trimmoPE_bowtie2_PP_hg38_Q2_sorted_BASE_BLR_q0.05_BAMPE_SPMR_MACS301_peak_3855	chr1	109978963	109978964	AHCYL1	+	109984764	110023742	5800	5800	44778	U	0	0	CSF1	+	109910848	109930992	47971	68115	47971	D	0	0
chr1	232029533	232029851	chr1	232029437	232029637	chr1	232029536	232029537	319	232029537	14	3.65902	2.50627	1.77663	MDA_siCON_FOXA1_ChIP_merged_vs_NE3_input_trimmoPE_bowtie2_PP_hg38_Q2_sorted_BASE_BLR_q0.05_BAMPE_SPMR_MACS301_peak_6995	chr1	232029536	232029537	DISC1	+	231626789	232041272	0	402747	11735	.	1	0	DISC1-IT1	+	231925833	231945233	84303	103703	84303	D	0	0
chr10	9137176	9137414	chr10	9137304	9137504	chr10	9137403	9137404	239	9137404	14	3.65902	2.50627	1.77663	MDA_siCON_FOXA1_ChIP_merged_vs_NE3_input_trimmoPE_bowtie2_PP_hg38_Q2_sorted_BASE_BLR_q0.05_BAMPE_SPMR_MACS301_peak_7710	chr10	9137403	9137404	.	.	.	.	.	.	.	.	.	.	.	.	.	.	.	.	.	.	.	.
chr10	49158873	49159155	chr10	49158965	49159165	chr10	49159064	49159065	283	49159065	14	3.65902	2.50627	1.77663	MDA_siCON_FOXA1_ChIP_merged_vs_NE3_input_trimmoPE_bowtie2_PP_hg38_Q2_sorted_BASE_BLR_q0.05_BAMPE_SPMR_MACS301_peak_8656	chr10	49159064	49159065	TMEM273	-	49188359	49155611	0	29294	3453	.	1	0	FAM170B-AS1	+	49121838	49151547	7517	37226	7517	D	0	0
chr10	54095009	54095266	chr10	54094993	54095193	chr10	54095092	54095093	258	54095093	14	3.65902	2.50627	1.77663	MDA_siCON_FOXA1_ChIP_merged_vs_NE3_input_trimmoPE_bowtie2_PP_hg38_Q2_sorted_BASE_BLR_q0.05_BAMPE_SPMR_MACS301_peak_8744	chr10	54095092	54095093	PCDH15	-	54801231	53808130	0	706138	286962	.	1	0	.	.	.	.	.	.	.	.	.	.
chr11	65540588	65540840	chr11	65540503	65540703	chr11	65540602	65540603	253	65540603	14	3.65902	2.50627	1.77663	MDA_siCON_FOXA1_ChIP_merged_vs_NE3_input_trimmoPE_bowtie2_PP_hg38_Q2_sorted_BASE_BLR_q0.05_BAMPE_SPMR_MACS301_peak_12809	chr11	65540602	65540603	LTBP3	-	65558359	65538558	0	17756	2044	.	1	0	SCYL1	+	65525082	65538704	1898	15520	1898	D	0	0
chr11	129014131	129014414	chr11	129014236	129014436	chr11	129014335	129014336	284	129014336	14	3.65902	2.50627	1.77663	MDA_siCON_FOXA1_ChIP_merged_vs_NE3_input_trimmoPE_bowtie2_PP_hg38_Q2_sorted_BASE_BLR_q0.05_BAMPE_SPMR_MACS301_peak_14373	chr11	129014335	129014336	ARHGAP32	-	129192198	128965059	0	177862	49276	.	1	0	Y_RNA	+	129030458	129030572	16122	16122	16236	U	0	0
chr12	68383235	68383588	chr12	68383412	68383612	chr12	68383511	68383512	354	68383512	14	3.65902	2.50627	1.77663	MDA_siCON_FOXA1_ChIP_merged_vs_NE3_input_trimmoPE_bowtie2_PP_hg38_Q2_sorted_BASE_BLR_q0.05_BAMPE_SPMR_MACS301_peak_16459	chr12	68383511	68383512	LINC02384	-	68451507	68380462	0	67995	3049	.	1	0	ENSG00000256273	+	68344663	68349959	33552	38848	33552	D	0	0
chr14	104225500	104225803	chr14	104225412	104225612	chr14	104225511	104225512	304	104225512	14	3.65902	2.50627	1.77663	MDA_siCON_FOXA1_ChIP_merged_vs_NE3_input_trimmoPE_bowtie2_PP_hg38_Q2_sorted_BASE_BLR_q0.05_BAMPE_SPMR_MACS301_peak_22764	chr14	104225511	104225512	LINC02691	+	104223583	104288069	0	1928	62557	.	1	0	KIF26A	+	104138586	104180894	44617	86925	44617	D	0	0
chr15	38171323	38171625	chr15	38171343	38171543	chr15	38171442	38171443	303	38171443	14	3.65902	2.50627	1.77663	MDA_siCON_FOXA1_ChIP_merged_vs_NE3_input_trimmoPE_bowtie2_PP_hg38_Q2_sorted_BASE_BLR_q0.05_BAMPE_SPMR_MACS301_peak_23010	chr15	38171442	38171443	LINC02895	-	38226897	38139610	0	55454	31832	.	1	0	SPRED1	+	38252835	38357249	81392	81392	185806	U	0	0
chr15	47506107	47506771	chr15	47506313	47506513	chr15	47506412	47506413	665	47506413	14	3.65902	2.50627	1.77663	MDA_siCON_FOXA1_ChIP_merged_vs_NE3_input_trimmoPE_bowtie2_PP_hg38_Q2_sorted_BASE_BLR_q0.05_BAMPE_SPMR_MACS301_peak_23353	chr15	47506412	47506413	ENSG00000259740	+	47525168	47527756	18755	18755	21343	U	0	0	ENSG00000259588	-	47606352	47603879	97466	99939	97466	D	0	0
chr18	26496447	26496793	chr18	26496629	26496829	chr18	26496728	26496729	347	26496729	14	3.65902	2.50627	1.77663	MDA_siCON_FOXA1_ChIP_merged_vs_NE3_input_trimmoPE_bowtie2_PP_hg38_Q2_sorted_BASE_BLR_q0.05_BAMPE_SPMR_MACS301_peak_30105	chr18	26496728	26496729	KCTD1	-	26548553	26454909	0	51824	41819	.	1	0	ENSG00000277534	-	26545791	26542970	46241	49062	46241	D	0	0
chr19	32359500	32359829	chr19	32359483	32359683	chr19	32359582	32359583	330	32359583	14	3.65902	2.50627	1.77663	MDA_siCON_FOXA1_ChIP_merged_vs_NE3_input_trimmoPE_bowtie2_PP_hg38_Q2_sorted_BASE_BLR_q0.05_BAMPE_SPMR_MACS301_peak_32306	chr19	32359582	32359583	ZNF507	+	32345593	32387667	0	13989	28084	.	1	0	DPY19L3-DT	-	32405560	32390049	30466	45977	30466	D	0	0
chr2	30115641	30115895	chr2	30115787	30115987	chr2	30115886	30115887	255	30115887	14	3.65902	2.50627	1.77663	MDA_siCON_FOXA1_ChIP_merged_vs_NE3_input_trimmoPE_bowtie2_PP_hg38_Q2_sorted_BASE_BLR_q0.05_BAMPE_SPMR_MACS301_peak_34096	chr2	30115886	30115887	ENSG00000233862	-	30143804	30132344	16457	27917	16457	D	0	0	YPEL5	+	30146940	30160533	31053	31053	44646	U	0	0
chr2	149666724	149667145	chr2	149667035	149667235	chr2	149667134	149667135	422	149667135	14	3.65902	2.50627	1.77663	MDA_siCON_FOXA1_ChIP_merged_vs_NE3_input_trimmoPE_bowtie2_PP_hg38_Q2_sorted_BASE_BLR_q0.05_BAMPE_SPMR_MACS301_peak_37071	chr2	149667134	149667135	MMADHC-DT	+	149587195	149849709	0	79939	182574	.	1	0	RNU6-601P	-	149610774	149610667	56360	56360	56467	U	0	0
chr2	163682463	163682738	chr2	163682626	163682826	chr2	163682725	163682726	276	163682726	14	3.65902	2.50627	1.77663	MDA_siCON_FOXA1_ChIP_merged_vs_NE3_input_trimmoPE_bowtie2_PP_hg38_Q2_sorted_BASE_BLR_q0.05_BAMPE_SPMR_MACS301_peak_37559	chr2	163682725	163682726	FIGN	-	163736008	163602610	0	53282	80115	.	1	0	ENSG00000237844	-	164352223	163749572	66846	669497	66846	D	0	0
chr2	191645561	191645907	chr2	191645542	191645742	chr2	191645641	191645642	347	191645642	14	3.65902	2.50627	1.77663	MDA_siCON_FOXA1_ChIP_merged_vs_NE3_input_trimmoPE_bowtie2_PP_hg38_Q2_sorted_BASE_BLR_q0.05_BAMPE_SPMR_MACS301_peak_38478	chr2	191645641	191645642	ENSG00000288900	-	191677863	191677212	31570	32221	31570	D	0	0	NABP1	+	191678135	191686943	32493	32493	41301	U	0	0
chr20	25076823	25077156	chr20	25077008	25077208	chr20	25077107	25077108	334	25077108	14	3.65902	2.50627	1.77663	MDA_siCON_FOXA1_ChIP_merged_vs_NE3_input_trimmoPE_bowtie2_PP_hg38_Q2_sorted_BASE_BLR_q0.05_BAMPE_SPMR_MACS301_peak_40828	chr20	25077107	25077108	VSX1	-	25082141	25075462	0	5033	1645	.	1	0	ENSG00000275358	-	25063591	25062961	13516	13516	14146	U	0	0
chr22	31110549	31110865	chr22	31110479	31110679	chr22	31110578	31110579	317	31110579	14	3.65902	2.50627	1.77663	MDA_siCON_FOXA1_ChIP_merged_vs_NE3_input_trimmoPE_bowtie2_PP_hg38_Q2_sorted_BASE_BLR_q0.05_BAMPE_SPMR_MACS301_peak_43702	chr22	31110578	31110579	SELENOM	-	31120069	31104771	0	9490	5807	.	1	0	ENSG00000235573	+	31113016	31113396	2437	2437	2817	U	0	0
chr3	33819560	33819989	chr3	33819530	33819730	chr3	33819629	33819630	430	33819630	14	3.65902	2.50627	1.77663	MDA_siCON_FOXA1_ChIP_merged_vs_NE3_input_trimmoPE_bowtie2_PP_hg38_Q2_sorted_BASE_BLR_q0.05_BAMPE_SPMR_MACS301_peak_45358	chr3	33819629	33819630	PDCD6IP	+	33798629	33869703	0	21000	50073	.	1	0	PDCD6IP-DT	-	33798539	33793643	21090	21090	25986	U	0	0
chr3	51411650	51411928	chr3	51411665	51411865	chr3	51411764	51411765	279	51411765	14	3.65902	2.50627	1.77663	MDA_siCON_FOXA1_ChIP_merged_vs_NE3_input_trimmoPE_bowtie2_PP_hg38_Q2_sorted_BASE_BLR_q0.05_BAMPE_SPMR_MACS301_peak_45820	chr3	51411764	51411765	DCAF1	-	51500002	51395866	0	88237	15898	.	1	0	RBM15B	+	51391284	51397908	13856	20480	13856	D	0	0
chr3	64642890	64643187	chr3	64642820	64643020	chr3	64642919	64642920	298	64642920	14	3.65902	2.50627	1.77663	MDA_siCON_FOXA1_ChIP_merged_vs_NE3_input_trimmoPE_bowtie2_PP_hg38_Q2_sorted_BASE_BLR_q0.05_BAMPE_SPMR_MACS301_peak_46322	chr3	64642919	64642920	ADAMTS9	-	64688000	64515653	0	45080	127266	.	1	0	ADAMTS9-AS2	+	64684934	65053439	42014	42014	410519	U	0	0
chr3	105611557	105611913	chr3	105611725	105611925	chr3	105611824	105611825	357	105611825	14	3.65902	2.50627	1.77663	MDA_siCON_FOXA1_ChIP_merged_vs_NE3_input_trimmoPE_bowtie2_PP_hg38_Q2_sorted_BASE_BLR_q0.05_BAMPE_SPMR_MACS301_peak_47215	chr3	105611824	105611825	ALCAM	+	105366908	105576900	34924	244916	34924	D	0	0	CBLB	-	105869012	105655460	43635	257187	43635	D	0	0
chr4	71752508	71752929	chr4	71752722	71752922	chr4	71752821	71752822	422	71752822	14	3.65902	2.50627	1.77663	MDA_siCON_FOXA1_ChIP_merged_vs_NE3_input_trimmoPE_bowtie2_PP_hg38_Q2_sorted_BASE_BLR_q0.05_BAMPE_SPMR_MACS301_peak_51494	chr4	71752821	71752822	GC	-	71784079	71741696	0	31257	11125	.	1	0	RNA5SP163	-	71759616	71759517	6695	6794	6695	D	0	0
chr4	89112324	89112594	chr4	89112459	89112659	chr4	89112558	89112559	271	89112559	14	3.65902	2.50627	1.77663	MDA_siCON_FOXA1_ChIP_merged_vs_NE3_input_trimmoPE_bowtie2_PP_hg38_Q2_sorted_BASE_BLR_q0.05_BAMPE_SPMR_MACS301_peak_52127	chr4	89112558	89112559	TIGD2	+	89111532	89114901	0	1026	2342	.	1	0	ENSG00000270720	+	89119283	89119871	6724	6724	7312	U	0	0
chr4	98590728	98590997	chr4	98590868	98591068	chr4	98590967	98590968	270	98590968	14	3.65902	2.50627	1.77663	MDA_siCON_FOXA1_ChIP_merged_vs_NE3_input_trimmoPE_bowtie2_PP_hg38_Q2_sorted_BASE_BLR_q0.05_BAMPE_SPMR_MACS301_peak_52375	chr4	98590967	98590968	TSPAN5	-	98658611	98470366	0	67643	120601	.	1	0	TSPAN5-DT	+	98658903	98664550	67935	67935	73582	U	0	0
chr4	131496332	131496641	chr4	131496485	131496685	chr4	131496584	131496585	310	131496585	14	3.65902	2.50627	1.77663	MDA_siCON_FOXA1_ChIP_merged_vs_NE3_input_trimmoPE_bowtie2_PP_hg38_Q2_sorted_BASE_BLR_q0.05_BAMPE_SPMR_MACS301_peak_53324	chr4	131496584	131496585	LINC02377	+	131379759	131591825	0	116825	95240	.	1	0	ENSG00000248715	+	131540280	131540489	43695	43695	43904	U	0	0
chr4	177322300	177322569	chr4	177322207	177322407	chr4	177322306	177322307	270	177322307	14	3.65902	2.50627	1.77663	MDA_siCON_FOXA1_ChIP_merged_vs_NE3_input_trimmoPE_bowtie2_PP_hg38_Q2_sorted_BASE_BLR_q0.05_BAMPE_SPMR_MACS301_peak_54546	chr4	177322306	177322307	NEIL3	+	177309873	177362936	0	12433	40629	.	1	0	ENSG00000249084	-	177357032	177343003	20696	34725	20696	D	0	0
chr5	73905777	73906201	chr5	73905689	73905889	chr5	73905788	73905789	425	73905789	14	3.65902	2.50627	1.77663	MDA_siCON_FOXA1_ChIP_merged_vs_NE3_input_trimmoPE_bowtie2_PP_hg38_Q2_sorted_BASE_BLR_q0.05_BAMPE_SPMR_MACS301_peak_56330	chr5	73905788	73905789	ARHGEF28	+	73813517	73941187	0	92271	35398	.	1	0	ENSG00000259968	+	73952939	73954014	47150	47150	48225	U	0	0
chr5	161842632	161842946	chr5	161842545	161842745	chr5	161842644	161842645	315	161842645	14	3.65902	2.50627	1.77663	MDA_siCON_FOXA1_ChIP_merged_vs_NE3_input_trimmoPE_bowtie2_PP_hg38_Q2_sorted_BASE_BLR_q0.05_BAMPE_SPMR_MACS301_peak_59064	chr5	161842644	161842645	GABRA1	+	161847678	161899981	5033	5033	57336	U	0	0	LINC01202	-	162001536	161907110	64465	158891	64465	D	0	0
chr6	69049783	69050029	chr6	69049923	69050123	chr6	69050022	69050023	247	69050023	14	3.65902	2.50627	1.77663	MDA_siCON_FOXA1_ChIP_merged_vs_NE3_input_trimmoPE_bowtie2_PP_hg38_Q2_sorted_BASE_BLR_q0.05_BAMPE_SPMR_MACS301_peak_62069	chr6	69050022	69050023	ADGRB3	+	68635281	69389506	0	414741	339483	.	1	0	.	.	.	.	.	.	.	.	.	.
chr6	138440420	138440683	chr6	138440579	138440779	chr6	138440678	138440679	264	138440679	14	3.65902	2.50627	1.77663	MDA_siCON_FOXA1_ChIP_merged_vs_NE3_input_trimmoPE_bowtie2_PP_hg38_Q2_sorted_BASE_BLR_q0.05_BAMPE_SPMR_MACS301_peak_63850	chr6	138440678	138440679	NHSL1	-	138499494	138422042	0	58815	18636	.	1	0	MIR3145	-	138435294	138435212	5384	5384	5466	U	0	0
chr9	23124389	23124656	chr9	23124412	23124612	chr9	23124511	23124512	268	23124512	14	3.65902	2.50627	1.77663	MDA_siCON_FOXA1_ChIP_merged_vs_NE3_input_trimmoPE_bowtie2_PP_hg38_Q2_sorted_BASE_BLR_q0.05_BAMPE_SPMR_MACS301_peak_73490	chr9	23124511	23124512	ENSG00000284418	-	23438700	22703515	0	314188	420996	.	1	0	.	.	.	.	.	.	.	.	.	.
chrX	52974829	52975079	chrX	52974735	52974935	chrX	52974834	52974835	251	52974835	14	3.65902	2.50627	1.77663	MDA_siCON_FOXA1_ChIP_merged_vs_NE3_input_trimmoPE_bowtie2_PP_hg38_Q2_sorted_BASE_BLR_q0.05_BAMPE_SPMR_MACS301_peak_77102	chrX	52974834	52974835	FAM156A	-	52995472	52947257	0	20637	27577	.	1	0	ENSG00000286118	+	52925955	52929574	45260	48879	45260	D	0	0
chrX	56995533	56995770	chrX	56995499	56995699	chrX	56995598	56995599	238	56995599	14	3.65902	2.50627	1.77663	MDA_siCON_FOXA1_ChIP_merged_vs_NE3_input_trimmoPE_bowtie2_PP_hg38_Q2_sorted_BASE_BLR_q0.05_BAMPE_SPMR_MACS301_peak_77175	chrX	56995598	56995599	SPIN3	-	56995827	56990863	0	228	4735	.	1	0	ENSG00000224799	+	56973509	56974796	20802	22089	20802	D	0	0
chr20	17955161	17955469	chr20	17955100	17955300	chr20	17955199	17955200	309	17955200	12	3.37634	2.50528	1.51794	MDA_siCON_FOXA1_ChIP_merged_vs_NE3_input_trimmoPE_bowtie2_PP_hg38_Q2_sorted_BASE_BLR_q0.05_BAMPE_SPMR_MACS301_peak_40544	chr20	17955199	17955200	SNX5	-	17968980	17941596	0	13780	13603	.	1	0	SNORD17	-	17962946	17962709	7509	7746	7509	D	0	0
chr8	42085767	42086107	chr8	42085795	42085995	chr8	42085894	42085895	341	42085895	93	14.7846	2.50288	12.5207	MDA_siCON_FOXA1_ChIP_merged_vs_NE3_input_trimmoPE_bowtie2_PP_hg38_Q2_sorted_BASE_BLR_q0.05_BAMPE_SPMR_MACS301_peak_70354	chr8	42085894	42085895	ENSG00000244235	+	42101317	42101836	15422	15422	15941	U	0	0	KAT6A	-	42051987	41929478	33907	33907	156416	U	0	0
chr11	68949741	68950204	chr11	68949742	68949942	chr11	68949841	68949842	464	68949842	81	13.0717	2.49901	10.8426	MDA_siCON_FOXA1_ChIP_merged_vs_NE3_input_trimmoPE_bowtie2_PP_hg38_Q2_sorted_BASE_BLR_q0.05_BAMPE_SPMR_MACS301_peak_12970	chr11	68949841	68949842	ENSG00000255741	-	68942852	68941502	6989	6989	8339	U	0	0	IGHMBP2	+	68903890	68940601	9240	45951	9240	D	0	0
chr11	71255354	71255629	chr11	71255355	71255555	chr11	71255454	71255455	276	71255455	178	26.4906	2.49652	24.0587	MDA_siCON_FOXA1_ChIP_merged_vs_NE3_input_trimmoPE_bowtie2_PP_hg38_Q2_sorted_BASE_BLR_q0.05_BAMPE_SPMR_MACS301_peak_13125	chr11	71255454	71255455	SHANK2	-	71252577	70467853	2877	2877	787601	U	0	0	.	.	.	.	.	.	.	.	.	.
chr1	222614137	222614384	chr1	222614243	222614443	chr1	222614342	222614343	248	222614343	16	3.91364	2.49419	2.01149	MDA_siCON_FOXA1_ChIP_merged_vs_NE3_input_trimmoPE_bowtie2_PP_hg38_Q2_sorted_BASE_BLR_q0.05_BAMPE_SPMR_MACS301_peak_6678	chr1	222614342	222614343	MIA3	+	222618096	222668007	3753	3753	53664	U	0	0	TAF1A-AS1	+	222589927	222593806	20536	24415	20536	D	0	0
chr1	229417654	229417891	chr1	229417631	229417831	chr1	229417730	229417731	238	229417731	16	3.91364	2.49419	2.01149	MDA_siCON_FOXA1_ChIP_merged_vs_NE3_input_trimmoPE_bowtie2_PP_hg38_Q2_sorted_BASE_BLR_q0.05_BAMPE_SPMR_MACS301_peak_6907	chr1	229417730	229417731	RN7SKP276	-	229410767	229410499	6963	6963	7231	U	0	0	ENSG00000288862	+	229407360	229410570	7160	10370	7160	D	0	0
chr10	118754189	118754427	chr10	118754096	118754296	chr10	118754195	118754196	239	118754196	16	3.91364	2.49419	2.01149	MDA_siCON_FOXA1_ChIP_merged_vs_NE3_input_trimmoPE_bowtie2_PP_hg38_Q2_sorted_BASE_BLR_q0.05_BAMPE_SPMR_MACS301_peak_10604	chr10	118754195	118754196	CACUL1	-	118754970	118676410	0	774	77785	.	1	0	ENSG00000229272	-	119029544	118784562	30366	275348	30366	D	0	0
chr14	29831156	29831441	chr14	29831155	29831355	chr14	29831254	29831255	286	29831255	16	3.91364	2.49419	2.01149	MDA_siCON_FOXA1_ChIP_merged_vs_NE3_input_trimmoPE_bowtie2_PP_hg38_Q2_sorted_BASE_BLR_q0.05_BAMPE_SPMR_MACS301_peak_20269	chr14	29831254	29831255	PRKD1	-	29927847	29576478	0	96592	254776	.	1	0	RNU6-1234P	+	29811915	29812018	19236	19339	19236	D	0	0
chr14	37625886	37626484	chr14	37626305	37626505	chr14	37626404	37626405	599	37626405	16	3.91364	2.49419	2.01149	MDA_siCON_FOXA1_ChIP_merged_vs_NE3_input_trimmoPE_bowtie2_PP_hg38_Q2_sorted_BASE_BLR_q0.05_BAMPE_SPMR_MACS301_peak_20526	chr14	37626404	37626405	TTC6	+	37622064	37842463	0	4340	216058	.	1	0	FOXA1	-	37595249	37589551	31155	31155	36853	U	0	0
chr15	67563939	67564236	chr15	67563848	67564048	chr15	67563947	67563948	298	67563948	16	3.91364	2.49419	2.01149	MDA_siCON_FOXA1_ChIP_merged_vs_NE3_input_trimmoPE_bowtie2_PP_hg38_Q2_sorted_BASE_BLR_q0.05_BAMPE_SPMR_MACS301_peak_24111	chr15	67563947	67563948	MAP2K5	+	67542702	67807114	0	21245	243166	.	1	0	MAP2K5-DT	-	67542604	67541071	21343	21343	22876	U	0	0
chr15	87340473	87340813	chr15	87340505	87340705	chr15	87340604	87340605	341	87340605	16	3.91364	2.49419	2.01149	MDA_siCON_FOXA1_ChIP_merged_vs_NE3_input_trimmoPE_bowtie2_PP_hg38_Q2_sorted_BASE_BLR_q0.05_BAMPE_SPMR_MACS301_peak_24917	chr15	87340604	87340605	ENSG00000259560	-	87703825	87325828	0	363220	14776	.	1	0	.	.	.	.	.	.	.	.	.	.
chr19	12034304	12034540	chr19	12034391	12034591	chr19	12034490	12034491	237	12034491	16	3.91364	2.49419	2.01149	MDA_siCON_FOXA1_ChIP_merged_vs_NE3_input_trimmoPE_bowtie2_PP_hg38_Q2_sorted_BASE_BLR_q0.05_BAMPE_SPMR_MACS301_peak_31869	chr19	12034490	12034491	ENSG00000286098	+	11987640	12078106	0	46850	43615	.	1	0	ZNF433	-	12035710	12014715	0	1219	19775	.	1	0
chr2	113117558	113117908	chr2	113117630	113117830	chr2	113117729	113117730	351	113117730	16	3.91364	2.49419	2.01149	MDA_siCON_FOXA1_ChIP_merged_vs_NE3_input_trimmoPE_bowtie2_PP_hg38_Q2_sorted_BASE_BLR_q0.05_BAMPE_SPMR_MACS301_peak_36294	chr2	113117729	113117730	IL1RN	+	113117896	113134016	166	166	16286	U	0	1	RNU6-1180P	+	113086804	113086911	30818	30925	30818	D	0	0
chr2	141278467	141278995	chr2	141278390	141278590	chr2	141278489	141278490	529	141278490	16	3.91364	2.49419	2.01149	MDA_siCON_FOXA1_ChIP_merged_vs_NE3_input_trimmoPE_bowtie2_PP_hg38_Q2_sorted_BASE_BLR_q0.05_BAMPE_SPMR_MACS301_peak_36862	chr2	141278489	141278490	LRP1B	-	142131016	140231422	0	852526	1047067	.	1	0	RPS16P3	-	141208376	141208081	70113	70113	70408	U	0	0
chr2	227255672	227255908	chr2	227255579	227255779	chr2	227255678	227255679	237	227255679	16	3.91364	2.49419	2.01149	MDA_siCON_FOXA1_ChIP_merged_vs_NE3_input_trimmoPE_bowtie2_PP_hg38_Q2_sorted_BASE_BLR_q0.05_BAMPE_SPMR_MACS301_peak_39651	chr2	227255678	227255679	COL4A3	+	227164623	227314792	0	91055	59113	.	1	0	MFF-DT	-	227325164	227221051	0	69485	34627	.	1	0
chr2	233124606	233124885	chr2	233124682	233124882	chr2	233124781	233124782	280	233124782	16	3.91364	2.49419	2.01149	MDA_siCON_FOXA1_ChIP_merged_vs_NE3_input_trimmoPE_bowtie2_PP_hg38_Q2_sorted_BASE_BLR_q0.05_BAMPE_SPMR_MACS301_peak_39817	chr2	233124781	233124782	INPP5D	+	233060341	233207903	0	64440	83121	.	1	0	ENSG00000289129	-	233180108	233177183	52401	55326	52401	D	0	0
chr20	58434472	58434753	chr20	58434576	58434776	chr20	58434675	58434676	282	58434676	16	3.91364	2.49419	2.01149	MDA_siCON_FOXA1_ChIP_merged_vs_NE3_input_trimmoPE_bowtie2_PP_hg38_Q2_sorted_BASE_BLR_q0.05_BAMPE_SPMR_MACS301_peak_41956	chr20	58434675	58434676	VAPB	+	58389228	58451101	0	45447	16425	.	1	0	APCDD1L	-	58515399	58459100	24424	80723	24424	D	0	0
chr3	46381117	46381513	chr3	46381339	46381539	chr3	46381438	46381439	397	46381439	16	3.91364	2.49419	2.01149	MDA_siCON_FOXA1_ChIP_merged_vs_NE3_input_trimmoPE_bowtie2_PP_hg38_Q2_sorted_BASE_BLR_q0.05_BAMPE_SPMR_MACS301_peak_45657	chr3	46381438	46381439	CCR5AS	-	46407059	46364390	0	25620	17048	.	1	0	CCR5	+	46370945	46376206	5232	10493	5232	D	0	0
chr3	64965126	64965538	chr3	64965094	64965294	chr3	64965193	64965194	413	64965194	16	3.91364	2.49419	2.01149	MDA_siCON_FOXA1_ChIP_merged_vs_NE3_input_trimmoPE_bowtie2_PP_hg38_Q2_sorted_BASE_BLR_q0.05_BAMPE_SPMR_MACS301_peak_46329	chr3	64965193	64965194	ADAMTS9-AS2	+	64684934	65053439	0	280259	88245	.	1	0	.	.	.	.	.	.	.	.	.	.
chr3	85811453	85811695	chr3	85811572	85811772	chr3	85811671	85811672	243	85811672	16	3.91364	2.49419	2.01149	MDA_siCON_FOXA1_ChIP_merged_vs_NE3_input_trimmoPE_bowtie2_PP_hg38_Q2_sorted_BASE_BLR_q0.05_BAMPE_SPMR_MACS301_peak_46951	chr3	85811671	85811672	CADM2	+	84959545	86066835	0	852126	255163	.	1	0	CADM2-AS2	-	85828050	85799986	0	16378	11685	.	1	0
chr3	180989668	180990105	chr3	180989585	180989785	chr3	180989684	180989685	438	180989685	16	3.91364	2.49419	2.01149	MDA_siCON_FOXA1_ChIP_merged_vs_NE3_input_trimmoPE_bowtie2_PP_hg38_Q2_sorted_BASE_BLR_q0.05_BAMPE_SPMR_MACS301_peak_49382	chr3	180989684	180989685	DNAJC19	-	180989736	180983708	0	51	5976	.	1	1	SOX2-OT	+	180989772	181176513	87	87	186828	U	0	1
chr4	55779962	55780315	chr4	55780191	55780391	chr4	55780290	55780291	354	55780291	16	3.91364	2.49419	2.01149	MDA_siCON_FOXA1_ChIP_merged_vs_NE3_input_trimmoPE_bowtie2_PP_hg38_Q2_sorted_BASE_BLR_q0.05_BAMPE_SPMR_MACS301_peak_51286	chr4	55780290	55780291	RNU6-276P	+	55798635	55798731	18344	18344	18440	U	0	0	EXOC1L	+	55819789	55837489	39498	39498	57198	U	0	0
chr5	41230432	41230678	chr5	41230482	41230682	chr5	41230581	41230582	247	41230582	16	3.91364	2.49419	2.01149	MDA_siCON_FOXA1_ChIP_merged_vs_NE3_input_trimmoPE_bowtie2_PP_hg38_Q2_sorted_BASE_BLR_q0.05_BAMPE_SPMR_MACS301_peak_55574	chr5	41230581	41230582	C6	-	41261438	41142233	0	30856	88348	.	1	0	PLCXD3	-	41510628	41306956	76374	280046	76374	D	0	0
chr5	119851427	119851674	chr5	119851563	119851763	chr5	119851662	119851663	248	119851663	16	3.91364	2.49419	2.01149	MDA_siCON_FOXA1_ChIP_merged_vs_NE3_input_trimmoPE_bowtie2_PP_hg38_Q2_sorted_BASE_BLR_q0.05_BAMPE_SPMR_MACS301_peak_57544	chr5	119851662	119851663	.	.	.	.	.	.	.	.	.	.	.	.	.	.	.	.	.	.	.	.
chr5	162321843	162322089	chr5	162321806	162322006	chr5	162321905	162321906	247	162321906	16	3.91364	2.49419	2.01149	MDA_siCON_FOXA1_ChIP_merged_vs_NE3_input_trimmoPE_bowtie2_PP_hg38_Q2_sorted_BASE_BLR_q0.05_BAMPE_SPMR_MACS301_peak_59092	chr5	162321905	162321906	.	.	.	.	.	.	.	.	.	.	.	.	.	.	.	.	.	.	.	.
chr5	178438287	178438591	chr5	178438397	178438597	chr5	178438496	178438497	305	178438497	16	3.91364	2.49419	2.01149	MDA_siCON_FOXA1_ChIP_merged_vs_NE3_input_trimmoPE_bowtie2_PP_hg38_Q2_sorted_BASE_BLR_q0.05_BAMPE_SPMR_MACS301_peak_59642	chr5	178438496	178438497	COL23A1	-	178590393	178237617	0	151896	200879	.	1	0	ENSG00000245688	-	178443094	178438680	183	4597	183	D	0	0
chr6	22416367	22416767	chr6	22416540	22416740	chr6	22416639	22416640	401	22416640	16	3.91364	2.49419	2.01149	MDA_siCON_FOXA1_ChIP_merged_vs_NE3_input_trimmoPE_bowtie2_PP_hg38_Q2_sorted_BASE_BLR_q0.05_BAMPE_SPMR_MACS301_peak_60538	chr6	22416639	22416640	.	.	.	.	.	.	.	.	.	.	.	.	.	.	.	.	.	.	.	.
chr6	33694510	33694748	chr6	33694635	33694835	chr6	33694734	33694735	239	33694735	16	3.91364	2.49419	2.01149	MDA_siCON_FOXA1_ChIP_merged_vs_NE3_input_trimmoPE_bowtie2_PP_hg38_Q2_sorted_BASE_BLR_q0.05_BAMPE_SPMR_MACS301_peak_60930	chr6	33694734	33694735	ITPR3	+	33620364	33696574	0	74370	1839	.	1	0	UQCC2	-	33711700	33696763	2028	16965	2028	D	0	0
chr7	18593818	18594186	chr7	18594000	18594200	chr7	18594099	18594100	369	18594100	16	3.91364	2.49419	2.01149	MDA_siCON_FOXA1_ChIP_merged_vs_NE3_input_trimmoPE_bowtie2_PP_hg38_Q2_sorted_BASE_BLR_q0.05_BAMPE_SPMR_MACS301_peak_65415	chr7	18594099	18594100	HDAC9	+	18495748	19002416	0	98351	408316	.	1	0	.	.	.	.	.	.	.	.	.	.
chr7	43261292	43261719	chr7	43261325	43261525	chr7	43261424	43261425	428	43261425	16	3.91364	2.49419	2.01149	MDA_siCON_FOXA1_ChIP_merged_vs_NE3_input_trimmoPE_bowtie2_PP_hg38_Q2_sorted_BASE_BLR_q0.05_BAMPE_SPMR_MACS301_peak_66059	chr7	43261424	43261425	HECW1	+	43112646	43566001	0	148778	304576	.	1	0	ENSG00000228680	-	43249268	43239065	12156	12156	22359	U	0	0
chr7	75409988	75410230	chr7	75409928	75410128	chr7	75410027	75410028	243	75410028	16	3.91364	2.49419	2.01149	MDA_siCON_FOXA1_ChIP_merged_vs_NE3_input_trimmoPE_bowtie2_PP_hg38_Q2_sorted_BASE_BLR_q0.05_BAMPE_SPMR_MACS301_peak_66682	chr7	75410027	75410028	NSUN5P1	+	75410349	75416794	321	321	6766	U	0	1	TRIM73	+	75395628	75405605	4422	14399	4422	D	0	0
chr7	88726626	88726888	chr7	88726657	88726857	chr7	88726756	88726757	263	88726757	16	3.91364	2.49419	2.01149	MDA_siCON_FOXA1_ChIP_merged_vs_NE3_input_trimmoPE_bowtie2_PP_hg38_Q2_sorted_BASE_BLR_q0.05_BAMPE_SPMR_MACS301_peak_67082	chr7	88726756	88726757	ENSG00000233420	+	88420166	88744945	0	306590	18188	.	1	0	ENSG00000227979	+	88749469	88749694	22712	22712	22937	U	0	0
chr7	139943305	139943640	chr7	139943529	139943729	chr7	139943628	139943629	336	139943629	16	3.91364	2.49419	2.01149	MDA_siCON_FOXA1_ChIP_merged_vs_NE3_input_trimmoPE_bowtie2_PP_hg38_Q2_sorted_BASE_BLR_q0.05_BAMPE_SPMR_MACS301_peak_68918	chr7	139943628	139943629	TBXAS1	+	139778247	140020323	0	165381	76694	.	1	0	PARP12	-	140062951	140023748	80119	119322	80119	D	0	0
chr8	29552007	29552315	chr8	29552149	29552349	chr8	29552248	29552249	309	29552249	16	3.91364	2.49419	2.01149	MDA_siCON_FOXA1_ChIP_merged_vs_NE3_input_trimmoPE_bowtie2_PP_hg38_Q2_sorted_BASE_BLR_q0.05_BAMPE_SPMR_MACS301_peak_69865	chr8	29552248	29552249	ENSG00000253182	+	29548170	29564341	0	4078	12092	.	1	0	ENSG00000253632	+	29527311	29530323	21925	24937	21925	D	0	0
chr8	99439026	99439264	chr8	99439105	99439305	chr8	99439204	99439205	239	99439205	16	3.91364	2.49419	2.01149	MDA_siCON_FOXA1_ChIP_merged_vs_NE3_input_trimmoPE_bowtie2_PP_hg38_Q2_sorted_BASE_BLR_q0.05_BAMPE_SPMR_MACS301_peak_71488	chr8	99439204	99439205	VPS13B	+	99013273	99877580	0	425931	438375	.	1	0	Y_RNA	+	99527825	99527927	88620	88620	88722	U	0	0
chr8	144559825	144560091	chr8	144559802	144560002	chr8	144559901	144559902	267	144559902	16	3.91364	2.49419	2.01149	MDA_siCON_FOXA1_ChIP_merged_vs_NE3_input_trimmoPE_bowtie2_PP_hg38_Q2_sorted_BASE_BLR_q0.05_BAMPE_SPMR_MACS301_peak_72957	chr8	144559901	144559902	ARHGAP39	-	144605816	144529178	0	45914	30723	.	1	0	ENSG00000255456	+	144584039	144586488	24137	24137	26586	U	0	0
chr9	35229393	35229631	chr9	35229400	35229600	chr9	35229499	35229500	239	35229500	16	3.91364	2.49419	2.01149	MDA_siCON_FOXA1_ChIP_merged_vs_NE3_input_trimmoPE_bowtie2_PP_hg38_Q2_sorted_BASE_BLR_q0.05_BAMPE_SPMR_MACS301_peak_73715	chr9	35229499	35229500	UNC13B	+	35162061	35405338	0	67438	175838	.	1	0	ENSG00000215198	-	35149184	35147409	80315	80315	82090	U	0	0
chr9	127751756	127752134	chr9	127751805	127752005	chr9	127751904	127751905	379	127751905	16	3.91364	2.49419	2.01149	MDA_siCON_FOXA1_ChIP_merged_vs_NE3_input_trimmoPE_bowtie2_PP_hg38_Q2_sorted_BASE_BLR_q0.05_BAMPE_SPMR_MACS301_peak_75802	chr9	127751904	127751905	SH2D3C	-	127778666	127738316	0	26761	13588	.	1	0	ENSG00000286196	+	127754533	127760560	2628	2628	8655	U	0	0
chrX	31420423	31420805	chrX	31420334	31420534	chrX	31420433	31420434	383	31420434	16	3.91364	2.49419	2.01149	MDA_siCON_FOXA1_ChIP_merged_vs_NE3_input_trimmoPE_bowtie2_PP_hg38_Q2_sorted_BASE_BLR_q0.05_BAMPE_SPMR_MACS301_peak_76751	chrX	31420433	31420434	DMD	-	33211549	31119221	0	1791115	301212	.	1	0	ENSG00000285900	+	31411032	31413701	6732	9401	6732	D	0	0
chrX	71011610	71011941	chrX	71011619	71011819	chrX	71011718	71011719	332	71011719	16	3.91364	2.49419	2.01149	MDA_siCON_FOXA1_ChIP_merged_vs_NE3_input_trimmoPE_bowtie2_PP_hg38_Q2_sorted_BASE_BLR_q0.05_BAMPE_SPMR_MACS301_peak_77281	chrX	71011718	71011719	NUTF2P7	-	71016905	71016530	4811	5186	4811	D	0	0	RNU1-56P	-	71020438	71020274	8555	8719	8555	D	0	0
chrX	130917034	130917289	chrX	130916980	130917180	chrX	130917079	130917080	256	130917080	16	3.91364	2.49419	2.01149	MDA_siCON_FOXA1_ChIP_merged_vs_NE3_input_trimmoPE_bowtie2_PP_hg38_Q2_sorted_BASE_BLR_q0.05_BAMPE_SPMR_MACS301_peak_78154	chrX	130917079	130917080	ENOX2	-	130903209	130622324	13870	13870	294755	U	0	0	LINC01201	-	131039846	130981589	64509	122766	64509	D	0	0
chr1	58854459	58854717	chr1	58854603	58854803	chr1	58854702	58854703	259	58854703	11	3.21447	2.49293	1.36622	MDA_siCON_FOXA1_ChIP_merged_vs_NE3_input_trimmoPE_bowtie2_PP_hg38_Q2_sorted_BASE_BLR_q0.05_BAMPE_SPMR_MACS301_peak_2435	chr1	58854702	58854703	LINC01135	+	58785127	58901105	0	69575	46402	.	1	0	ENSG00000231740	-	58851254	58838447	3448	3448	16255	U	0	0
chr11	71192871	71193479	chr11	71193250	71193450	chr11	71193349	71193350	609	71193350	107	16.6191	2.49278	14.3234	MDA_siCON_FOXA1_ChIP_merged_vs_NE3_input_trimmoPE_bowtie2_PP_hg38_Q2_sorted_BASE_BLR_q0.05_BAMPE_SPMR_MACS301_peak_13117	chr11	71193349	71193350	SHANK2	-	71252577	70467853	0	59227	725496	.	1	0	.	.	.	.	.	.	.	.	.	.
chr21	8230433	8230744	chr21	8230611	8230811	chr21	8230710	8230711	312	8230711	76	12.3058	2.4911	10.0924	MDA_siCON_FOXA1_ChIP_merged_vs_NE3_input_trimmoPE_bowtie2_PP_hg38_Q2_sorted_BASE_BLR_q0.05_BAMPE_SPMR_MACS301_peak_42087	chr21	8230710	8230711	ENSG00000278996	+	8197619	8227646	3064	33091	3064	D	0	0	ENSG00000286155	+	8235353	8235832	4642	4642	5121	U	0	0
chr11	69306004	69306303	chr11	69306082	69306282	chr11	69306181	69306182	300	69306182	111	17.1019	2.487	14.7973	MDA_siCON_FOXA1_ChIP_merged_vs_NE3_input_trimmoPE_bowtie2_PP_hg38_Q2_sorted_BASE_BLR_q0.05_BAMPE_SPMR_MACS301_peak_12986	chr11	69306181	69306182	ENSG00000260877	+	69299273	69341677	0	6908	35495	.	1	0	IFITM9P	-	69303807	69303411	2374	2374	2770	U	0	0
chr7	133740483	133740756	chr7	133740525	133740725	chr7	133740624	133740625	274	133740625	15	3.75625	2.48683	1.86234	MDA_siCON_FOXA1_ChIP_merged_vs_NE3_input_trimmoPE_bowtie2_PP_hg38_Q2_sorted_BASE_BLR_q0.05_BAMPE_SPMR_MACS301_peak_68725	chr7	133740624	133740625	EXOC4	+	133253077	134065761	0	487547	325136	.	1	0	RPS3AP27	-	133733595	133732492	7029	7029	8132	U	0	0
chr4	163494629	163495091	chr4	163494825	163495025	chr4	163494924	163494925	463	163494925	29	5.7224	2.48645	3.7146	MDA_siCON_FOXA1_ChIP_merged_vs_NE3_input_trimmoPE_bowtie2_PP_hg38_Q2_sorted_BASE_BLR_q0.05_BAMPE_SPMR_MACS301_peak_54256	chr4	163494924	163494925	TMA16	+	163494689	163520539	0	235	25614	.	1	0	TKTL2	-	163473754	163471094	21170	21170	23830	U	0	0
chr1	8238042	8238356	chr1	8238059	8238259	chr1	8238158	8238159	315	8238159	18	4.1714	2.48474	2.25406	MDA_siCON_FOXA1_ChIP_merged_vs_NE3_input_trimmoPE_bowtie2_PP_hg38_Q2_sorted_BASE_BLR_q0.05_BAMPE_SPMR_MACS301_peak_249	chr1	8238158	8238159	ENSG00000233645	-	8220529	8218189	17629	17629	19969	U	0	0	LINC01714	+	8201517	8215207	22951	36641	22951	D	0	0
chr1	17441404	17441700	chr1	17441489	17441689	chr1	17441588	17441589	297	17441589	18	4.1714	2.48474	2.25406	MDA_siCON_FOXA1_ChIP_merged_vs_NE3_input_trimmoPE_bowtie2_PP_hg38_Q2_sorted_BASE_BLR_q0.05_BAMPE_SPMR_MACS301_peak_654	chr1	17441588	17441589	RCC2	-	17439677	17406759	1911	1911	34829	U	0	0	RCC2-AS1	+	17406759	17407382	34206	34829	34206	D	0	0
chr1	87685953	87686333	chr1	87685948	87686148	chr1	87686047	87686048	381	87686048	18	4.1714	2.48474	2.25406	MDA_siCON_FOXA1_ChIP_merged_vs_NE3_input_trimmoPE_bowtie2_PP_hg38_Q2_sorted_BASE_BLR_q0.05_BAMPE_SPMR_MACS301_peak_3249	chr1	87686047	87686048	PKN2-AS1	-	88540659	87686229	181	854611	181	D	0	0	.	.	.	.	.	.	.	.	.	.
chr1	110192572	110192897	chr1	110192678	110192878	chr1	110192777	110192778	326	110192778	18	4.1714	2.48474	2.25406	MDA_siCON_FOXA1_ChIP_merged_vs_NE3_input_trimmoPE_bowtie2_PP_hg38_Q2_sorted_BASE_BLR_q0.05_BAMPE_SPMR_MACS301_peak_3874	chr1	110192777	110192778	SLC6A17	+	110150493	110202202	0	42284	9424	.	1	0	ENSG00000235526	-	110178719	110177642	14058	14058	15135	U	0	0
chr1	164563833	164564277	chr1	164564152	164564352	chr1	164564251	164564252	445	164564252	18	4.1714	2.48474	2.25406	MDA_siCON_FOXA1_ChIP_merged_vs_NE3_input_trimmoPE_bowtie2_PP_hg38_Q2_sorted_BASE_BLR_q0.05_BAMPE_SPMR_MACS301_peak_4841	chr1	164564251	164564252	PBX1	+	164559183	164851831	0	5068	287579	.	1	0	RNU6-171P	+	164639564	164639671	75312	75312	75419	U	0	0
chr10	74898105	74898427	chr10	74898285	74898485	chr10	74898384	74898385	323	74898385	18	4.1714	2.48474	2.25406	MDA_siCON_FOXA1_ChIP_merged_vs_NE3_input_trimmoPE_bowtie2_PP_hg38_Q2_sorted_BASE_BLR_q0.05_BAMPE_SPMR_MACS301_peak_9318	chr10	74898384	74898385	KAT6B	+	74824935	75032284	0	73449	133899	.	1	0	ENSG00000272748	-	74822130	74821609	76254	76254	76775	U	0	0
chr14	34460989	34461254	chr14	34461101	34461301	chr14	34461200	34461201	266	34461201	18	4.1714	2.48474	2.25406	MDA_siCON_FOXA1_ChIP_merged_vs_NE3_input_trimmoPE_bowtie2_PP_hg38_Q2_sorted_BASE_BLR_q0.05_BAMPE_SPMR_MACS301_peak_20413	chr14	34461200	34461201	SPTSSA	-	34462240	34432787	0	1039	28413	.	1	0	RPL23AP71	+	34485978	34486447	24777	24777	25246	U	0	0
chr14	62118474	62119027	chr14	62118533	62118733	chr14	62118632	62118633	554	62118633	18	4.1714	2.48474	2.25406	MDA_siCON_FOXA1_ChIP_merged_vs_NE3_input_trimmoPE_bowtie2_PP_hg38_Q2_sorted_BASE_BLR_q0.05_BAMPE_SPMR_MACS301_peak_21317	chr14	62118632	62118633	ENSG00000289503	+	62075339	62128421	0	43293	9788	.	1	0	LINC00643	+	62118623	62130962	0	9	12329	.	1	1
chr14	90331682	90332363	chr14	90332223	90332423	chr14	90332322	90332323	682	90332323	18	4.1714	2.48474	2.25406	MDA_siCON_FOXA1_ChIP_merged_vs_NE3_input_trimmoPE_bowtie2_PP_hg38_Q2_sorted_BASE_BLR_q0.05_BAMPE_SPMR_MACS301_peak_22185	chr14	90332322	90332323	NRDE2	-	90331941	90267859	381	381	64463	U	0	1	RPL21P11	-	90367179	90366696	34373	34856	34373	D	0	0
chr14	94398024	94398310	chr14	94398123	94398323	chr14	94398222	94398223	287	94398223	18	4.1714	2.48474	2.25406	MDA_siCON_FOXA1_ChIP_merged_vs_NE3_input_trimmoPE_bowtie2_PP_hg38_Q2_sorted_BASE_BLR_q0.05_BAMPE_SPMR_MACS301_peak_22346	chr14	94398222	94398223	ENSG00000289541	+	94390770	94420211	0	7452	21988	.	1	0	SERPINA1	-	94390692	94376746	7530	7530	21476	U	0	0
chr15	47388285	47388536	chr15	47388318	47388518	chr15	47388417	47388418	252	47388418	18	4.1714	2.48474	2.25406	MDA_siCON_FOXA1_ChIP_merged_vs_NE3_input_trimmoPE_bowtie2_PP_hg38_Q2_sorted_BASE_BLR_q0.05_BAMPE_SPMR_MACS301_peak_23345	chr15	47388417	47388418	ENSG00000259221	-	47396732	47359429	0	8314	28988	.	1	0	ENSG00000259360	-	47399554	47397500	9082	11136	9082	D	0	0
chr16	14509167	14509508	chr16	14509226	14509426	chr16	14509325	14509326	342	14509326	18	4.1714	2.48474	2.25406	MDA_siCON_FOXA1_ChIP_merged_vs_NE3_input_trimmoPE_bowtie2_PP_hg38_Q2_sorted_BASE_BLR_q0.05_BAMPE_SPMR_MACS301_peak_25741	chr16	14509325	14509326	PARN	-	14630260	14435700	0	120934	73625	.	1	0	ENSG00000263257	-	14418862	14407667	90463	90463	101658	U	0	0
chr16	25048750	25049190	chr16	25048783	25048983	chr16	25048882	25048883	441	25048883	18	4.1714	2.48474	2.25406	MDA_siCON_FOXA1_ChIP_merged_vs_NE3_input_trimmoPE_bowtie2_PP_hg38_Q2_sorted_BASE_BLR_q0.05_BAMPE_SPMR_MACS301_peak_26045	chr16	25048882	25048883	ENSG00000262587	+	25031880	25058109	0	17002	9226	.	1	0	LINC02175	+	25067078	25088618	18195	18195	39735	U	0	0
chr18	56502801	56503142	chr18	56502856	56503056	chr18	56502955	56502956	342	56502956	18	4.1714	2.48474	2.25406	MDA_siCON_FOXA1_ChIP_merged_vs_NE3_input_trimmoPE_bowtie2_PP_hg38_Q2_sorted_BASE_BLR_q0.05_BAMPE_SPMR_MACS301_peak_30911	chr18	56502955	56502956	TXNL1	-	56651128	56602821	99865	148172	99865	D	0	0	.	.	.	.	.	.	.	.	.	.
chr19	21102757	21103033	chr19	21102691	21102891	chr19	21102790	21102791	277	21102791	18	4.1714	2.48474	2.25406	MDA_siCON_FOXA1_ChIP_merged_vs_NE3_input_trimmoPE_bowtie2_PP_hg38_Q2_sorted_BASE_BLR_q0.05_BAMPE_SPMR_MACS301_peak_32202	chr19	21102790	21102791	ZNF714	+	21082202	21125094	0	20588	22303	.	1	0	RNA5SP469	-	21113236	21113127	10336	10445	10336	D	0	0
chr2	196236380	196236874	chr2	196236407	196236607	chr2	196236506	196236507	495	196236507	18	4.1714	2.48474	2.25406	MDA_siCON_FOXA1_ChIP_merged_vs_NE3_input_trimmoPE_bowtie2_PP_hg38_Q2_sorted_BASE_BLR_q0.05_BAMPE_SPMR_MACS301_peak_38553	chr2	196236506	196236507	HECW2	-	196593554	196194071	0	357047	42435	.	1	0	HECW2-AS1	+	196260113	196264204	23606	23606	27697	U	0	0
chr2	218557115	218557426	chr2	218557120	218557320	chr2	218557219	218557220	312	218557220	18	4.1714	2.48474	2.25406	MDA_siCON_FOXA1_ChIP_merged_vs_NE3_input_trimmoPE_bowtie2_PP_hg38_Q2_sorted_BASE_BLR_q0.05_BAMPE_SPMR_MACS301_peak_39316	chr2	218557219	218557220	USP37	-	218568351	218450250	0	11131	106969	.	1	0	CNOT9	+	218568838	218597080	11618	11618	39860	U	0	0
chr2	221295879	221296158	chr2	221295933	221296133	chr2	221296032	221296033	280	221296033	18	4.1714	2.48474	2.25406	MDA_siCON_FOXA1_ChIP_merged_vs_NE3_input_trimmoPE_bowtie2_PP_hg38_Q2_sorted_BASE_BLR_q0.05_BAMPE_SPMR_MACS301_peak_39418	chr2	221296032	221296033	ENSG00000286170	-	221308329	221306289	10256	12296	10256	D	0	0	.	.	.	.	.	.	.	.	.	.
chr2	221442096	221442367	chr2	221442072	221442272	chr2	221442171	221442172	272	221442172	18	4.1714	2.48474	2.25406	MDA_siCON_FOXA1_ChIP_merged_vs_NE3_input_trimmoPE_bowtie2_PP_hg38_Q2_sorted_BASE_BLR_q0.05_BAMPE_SPMR_MACS301_peak_39426	chr2	221442171	221442172	EPHA4	-	221572304	221418026	0	130132	24145	.	1	0	TMEM256P2	+	221532667	221533008	90495	90495	90836	U	0	0
chr20	11919099	11919496	chr20	11919126	11919326	chr20	11919225	11919226	398	11919226	18	4.1714	2.48474	2.25406	MDA_siCON_FOXA1_ChIP_merged_vs_NE3_input_trimmoPE_bowtie2_PP_hg38_Q2_sorted_BASE_BLR_q0.05_BAMPE_SPMR_MACS301_peak_40396	chr20	11919225	11919226	BTBD3	+	11890722	11926609	0	28503	7383	.	1	0	ENSG00000236526	-	11918677	11909403	548	548	9822	U	0	1
chr20	52805809	52806136	chr20	52806027	52806227	chr20	52806126	52806127	328	52806127	18	4.1714	2.48474	2.25406	MDA_siCON_FOXA1_ChIP_merged_vs_NE3_input_trimmoPE_bowtie2_PP_hg38_Q2_sorted_BASE_BLR_q0.05_BAMPE_SPMR_MACS301_peak_41762	chr20	52806126	52806127	ENSG00000286250	-	52843775	52840935	34808	37648	34808	D	0	0	ENSG00000232286	-	52862855	52858337	52210	56728	52210	D	0	0
chr21	15767034	15767285	chr21	15767030	15767230	chr21	15767129	15767130	252	15767130	18	4.1714	2.48474	2.25406	MDA_siCON_FOXA1_ChIP_merged_vs_NE3_input_trimmoPE_bowtie2_PP_hg38_Q2_sorted_BASE_BLR_q0.05_BAMPE_SPMR_MACS301_peak_42195	chr21	15767129	15767130	USP25	+	15730024	15878911	0	37105	111781	.	1	0	RBPMSLP	-	15745080	15744003	22049	22049	23126	U	0	0
chr21	21469080	21469396	chr21	21469123	21469323	chr21	21469222	21469223	317	21469223	18	4.1714	2.48474	2.25406	MDA_siCON_FOXA1_ChIP_merged_vs_NE3_input_trimmoPE_bowtie2_PP_hg38_Q2_sorted_BASE_BLR_q0.05_BAMPE_SPMR_MACS301_peak_42324	chr21	21469222	21469223	NCAM2	+	20998408	21543329	0	470814	74106	.	1	0	ENSG00000234730	+	21566762	21615437	97539	97539	146214	U	0	0
chr21	45350644	45350911	chr21	45350776	45350976	chr21	45350875	45350876	268	45350876	18	4.1714	2.48474	2.25406	MDA_siCON_FOXA1_ChIP_merged_vs_NE3_input_trimmoPE_bowtie2_PP_hg38_Q2_sorted_BASE_BLR_q0.05_BAMPE_SPMR_MACS301_peak_43130	chr21	45350875	45350876	ENSG00000289448	+	45347593	45353538	0	3282	2662	.	1	0	LINC00316	-	45341990	45338589	8885	8885	12286	U	0	0
chr4	119455590	119455828	chr4	119455703	119455903	chr4	119455802	119455803	239	119455803	18	4.1714	2.48474	2.25406	MDA_siCON_FOXA1_ChIP_merged_vs_NE3_input_trimmoPE_bowtie2_PP_hg38_Q2_sorted_BASE_BLR_q0.05_BAMPE_SPMR_MACS301_peak_52976	chr4	119455802	119455803	ENSG00000250950	+	119456349	119457277	546	546	1474	U	0	1	SEPTIN7P14	+	119460436	119461910	4633	4633	6107	U	0	0
chr5	133504897	133505210	chr5	133505036	133505236	chr5	133505135	133505136	314	133505136	18	4.1714	2.48474	2.25406	MDA_siCON_FOXA1_ChIP_merged_vs_NE3_input_trimmoPE_bowtie2_PP_hg38_Q2_sorted_BASE_BLR_q0.05_BAMPE_SPMR_MACS301_peak_58054	chr5	133505135	133505136	FSTL4	-	133612541	133196454	0	107405	308681	.	1	0	ENSG00000280104	+	133457804	133458331	46804	47331	46804	D	0	0
chr5	170189473	170189756	chr5	170189485	170189685	chr5	170189584	170189585	284	170189585	18	4.1714	2.48474	2.25406	MDA_siCON_FOXA1_ChIP_merged_vs_NE3_input_trimmoPE_bowtie2_PP_hg38_Q2_sorted_BASE_BLR_q0.05_BAMPE_SPMR_MACS301_peak_59323	chr5	170189584	170189585	LINC01187	-	170199141	170191578	1993	9556	1993	D	0	0	C5orf58	+	170232911	170252575	43326	43326	62990	U	0	0
chr7	113394061	113394655	chr7	113394551	113394751	chr7	113394650	113394651	595	113394651	18	4.1714	2.48474	2.25406	MDA_siCON_FOXA1_ChIP_merged_vs_NE3_input_trimmoPE_bowtie2_PP_hg38_Q2_sorted_BASE_BLR_q0.05_BAMPE_SPMR_MACS301_peak_67964	chr7	113394650	113394651	ENSG00000270997	+	113415688	113416322	21037	21037	21671	U	0	0	ENSG00000278894	+	113451071	113451402	56420	56420	56751	U	0	0
chr7	114384858	114385142	chr7	114384793	114384993	chr7	114384892	114384893	285	114384893	18	4.1714	2.48474	2.25406	MDA_siCON_FOXA1_ChIP_merged_vs_NE3_input_trimmoPE_bowtie2_PP_hg38_Q2_sorted_BASE_BLR_q0.05_BAMPE_SPMR_MACS301_peak_67999	chr7	114384892	114384893	ENSG00000224595	-	114419875	114414243	29350	34982	29350	D	0	0	FOXP2	+	114414814	114693765	29921	29921	308872	U	0	0
chr8	124635358	124635815	chr8	124635339	124635539	chr8	124635438	124635439	458	124635439	18	4.1714	2.48474	2.25406	MDA_siCON_FOXA1_ChIP_merged_vs_NE3_input_trimmoPE_bowtie2_PP_hg38_Q2_sorted_BASE_BLR_q0.05_BAMPE_SPMR_MACS301_peak_72300	chr8	124635438	124635439	MTSS1	-	124728473	124550783	0	93034	84655	.	1	0	NDUFB9	+	124539177	124550768	84670	96261	84670	D	0	0
chrX	44929577	44929883	chrX	44929527	44929727	chrX	44929626	44929627	307	44929627	18	4.1714	2.48474	2.25406	MDA_siCON_FOXA1_ChIP_merged_vs_NE3_input_trimmoPE_bowtie2_PP_hg38_Q2_sorted_BASE_BLR_q0.05_BAMPE_SPMR_MACS301_peak_77020	chrX	44929626	44929627	KDM6A	+	44873187	45112779	0	56439	183152	.	1	0	DUSP21	+	44844020	44844888	84738	85606	84738	D	0	0
chr8	37097558	37097811	chr8	37097604	37097804	chr8	37097703	37097704	254	37097704	110	16.9259	2.48386	14.6236	MDA_siCON_FOXA1_ChIP_merged_vs_NE3_input_trimmoPE_bowtie2_PP_hg38_Q2_sorted_BASE_BLR_q0.05_BAMPE_SPMR_MACS301_peak_70035	chr8	37097703	37097704	SMARCE1P4	+	37095149	37095390	2313	2554	2313	D	0	0	ENSG00000254038	-	37069418	37067440	28285	28285	30263	U	0	0
chr10	25016391	25016663	chr10	25016330	25016530	chr10	25016429	25016430	273	25016430	27	5.43065	2.48337	3.43944	MDA_siCON_FOXA1_ChIP_merged_vs_NE3_input_trimmoPE_bowtie2_PP_hg38_Q2_sorted_BASE_BLR_q0.05_BAMPE_SPMR_MACS301_peak_8097	chr10	25016429	25016430	ENSG00000285859	+	24952349	25161236	0	64080	144806	.	1	0	THNSL1	+	25016611	25026664	181	181	10234	U	0	1
chr1	113462177	113462647	chr1	113462366	113462566	chr1	113462465	113462466	471	113462466	11	3.19525	2.48274	1.34895	MDA_siCON_FOXA1_ChIP_merged_vs_NE3_input_trimmoPE_bowtie2_PP_hg38_Q2_sorted_BASE_BLR_q0.05_BAMPE_SPMR_MACS301_peak_4017	chr1	113462465	113462466	MAGI3	+	113390971	113685923	0	71494	223457	.	1	0	ENSG00000232499	+	113449699	113450728	11737	12766	11737	D	0	0
chr7	11345476	11345782	chr7	11345607	11345807	chr7	11345706	11345707	307	11345707	25	5.13843	2.47982	3.16029	MDA_siCON_FOXA1_ChIP_merged_vs_NE3_input_trimmoPE_bowtie2_PP_hg38_Q2_sorted_BASE_BLR_q0.05_BAMPE_SPMR_MACS301_peak_65147	chr7	11345706	11345707	ENSG00000230333	+	11252979	11520175	0	92727	174468	.	1	0	THSD7A	-	11832198	11370364	24657	486491	24657	D	0	0
chr11	70590709	70590962	chr11	70590713	70590913	chr11	70590812	70590813	254	70590813	90	14.1135	2.47782	11.8624	MDA_siCON_FOXA1_ChIP_merged_vs_NE3_input_trimmoPE_bowtie2_PP_hg38_Q2_sorted_BASE_BLR_q0.05_BAMPE_SPMR_MACS301_peak_13077	chr11	70590812	70590813	SHANK2	-	71252577	70467853	0	661764	122959	.	1	0	ENSG00000279459	+	70603303	70604859	12490	12490	14046	U	0	0
chr1	3796463	3796810	chr1	3796513	3796713	chr1	3796612	3796613	348	3796613	20	4.43104	2.47714	2.4915	MDA_siCON_FOXA1_ChIP_merged_vs_NE3_input_trimmoPE_bowtie2_PP_hg38_Q2_sorted_BASE_BLR_q0.05_BAMPE_SPMR_MACS301_peak_115	chr1	3796612	3796613	LRRC47	-	3796498	3778558	114	114	18054	U	0	1	ENSG00000272153	+	3785007	3785538	11074	11605	11074	D	0	0
chr10	34973768	34974009	chr10	34973762	34973962	chr10	34973861	34973862	242	34973862	20	4.43104	2.47714	2.4915	MDA_siCON_FOXA1_ChIP_merged_vs_NE3_input_trimmoPE_bowtie2_PP_hg38_Q2_sorted_BASE_BLR_q0.05_BAMPE_SPMR_MACS301_peak_8407	chr10	34973861	34973862	LINC02635	+	34973983	34975578	121	121	1716	U	0	1	PRDX2P2	+	34965068	34966259	7602	8793	7602	D	0	0
chr10	60729446	60729764	chr10	60729605	60729805	chr10	60729704	60729705	319	60729705	20	4.43104	2.47714	2.4915	MDA_siCON_FOXA1_ChIP_merged_vs_NE3_input_trimmoPE_bowtie2_PP_hg38_Q2_sorted_BASE_BLR_q0.05_BAMPE_SPMR_MACS301_peak_8914	chr10	60729704	60729705	ANK3-DT	+	60734341	60741828	4636	4636	12123	U	0	0	ARL4AP1	+	60684504	60685209	44495	45200	44495	D	0	0
chr12	69470122	69470429	chr12	69470128	69470328	chr12	69470227	69470228	308	69470228	20	4.43104	2.47714	2.4915	MDA_siCON_FOXA1_ChIP_merged_vs_NE3_input_trimmoPE_bowtie2_PP_hg38_Q2_sorted_BASE_BLR_q0.05_BAMPE_SPMR_MACS301_peak_16509	chr12	69470227	69470228	FRS2	+	69470387	69579793	159	159	109565	U	0	1	LINC02373	+	69449469	69460724	9503	20758	9503	D	0	0
chr12	97397170	97397521	chr12	97397289	97397489	chr12	97397388	97397389	352	97397389	20	4.43104	2.47714	2.4915	MDA_siCON_FOXA1_ChIP_merged_vs_NE3_input_trimmoPE_bowtie2_PP_hg38_Q2_sorted_BASE_BLR_q0.05_BAMPE_SPMR_MACS301_peak_17317	chr12	97397388	97397389	RMST	+	97465162	97552039	67773	67773	154650	U	0	0	MIR1251	+	97491908	97491978	94519	94519	94589	U	0	0
chr14	55594710	55595183	chr14	55594794	55594994	chr14	55594893	55594894	474	55594894	20	4.43104	2.47714	2.4915	MDA_siCON_FOXA1_ChIP_merged_vs_NE3_input_trimmoPE_bowtie2_PP_hg38_Q2_sorted_BASE_BLR_q0.05_BAMPE_SPMR_MACS301_peak_21087	chr14	55594893	55594894	KTN1	+	55580206	55684579	0	14687	89685	.	1	0	KTN1-AS1	-	55580115	55496785	14778	14778	98108	U	0	0
chr17	27629130	27629504	chr17	27629058	27629258	chr17	27629157	27629158	375	27629158	20	4.43104	2.47714	2.4915	MDA_siCON_FOXA1_ChIP_merged_vs_NE3_input_trimmoPE_bowtie2_PP_hg38_Q2_sorted_BASE_BLR_q0.05_BAMPE_SPMR_MACS301_peak_27642	chr17	27629157	27629158	ENSG00000266728	+	27623363	27640777	0	5794	11619	.	1	0	LGALS9	+	27631187	27649560	2029	2029	20402	U	0	0
chr19	19546806	19547052	chr19	19546845	19547045	chr19	19546944	19546945	247	19546945	20	4.43104	2.47714	2.4915	MDA_siCON_FOXA1_ChIP_merged_vs_NE3_input_trimmoPE_bowtie2_PP_hg38_Q2_sorted_BASE_BLR_q0.05_BAMPE_SPMR_MACS301_peak_32161	chr19	19546944	19546945	CILP2	+	19538264	19546659	285	8680	285	D	0	0	YJEFN3	+	19528860	19537580	9364	18084	9364	D	0	0
chr3	23821066	23821382	chr3	23821040	23821240	chr3	23821139	23821140	317	23821140	20	4.43104	2.47714	2.4915	MDA_siCON_FOXA1_ChIP_merged_vs_NE3_input_trimmoPE_bowtie2_PP_hg38_Q2_sorted_BASE_BLR_q0.05_BAMPE_SPMR_MACS301_peak_45116	chr3	23821139	23821140	UBE2E1	+	23805954	23891640	0	15185	70500	.	1	0	UBE2E1-AS1	-	23806905	23804023	14234	14234	17116	U	0	0
chr3	189402382	189402648	chr3	189402355	189402555	chr3	189402454	189402455	267	189402455	20	4.43104	2.47714	2.4915	MDA_siCON_FOXA1_ChIP_merged_vs_NE3_input_trimmoPE_bowtie2_PP_hg38_Q2_sorted_BASE_BLR_q0.05_BAMPE_SPMR_MACS301_peak_49676	chr3	189402454	189402455	TPRG1	+	188947213	189321061	81393	455241	81393	D	0	0	.	.	.	.	.	.	.	.	.	.
chr5	56481572	56481891	chr5	56481552	56481752	chr5	56481651	56481652	320	56481652	20	4.43104	2.47714	2.4915	MDA_siCON_FOXA1_ChIP_merged_vs_NE3_input_trimmoPE_bowtie2_PP_hg38_Q2_sorted_BASE_BLR_q0.05_BAMPE_SPMR_MACS301_peak_55831	chr5	56481651	56481652	LINC01948	-	56481783	56451626	0	131	30025	.	1	0	ENSG00000285997	+	56488485	56491499	6833	6833	9847	U	0	0
chr5	66676357	66676655	chr5	66676493	66676693	chr5	66676592	66676593	299	66676593	20	4.43104	2.47714	2.4915	MDA_siCON_FOXA1_ChIP_merged_vs_NE3_input_trimmoPE_bowtie2_PP_hg38_Q2_sorted_BASE_BLR_q0.05_BAMPE_SPMR_MACS301_peak_56112	chr5	66676592	66676593	MAST4-IT1	+	66662330	66662988	13604	14262	13604	D	0	0	ENSG00000248803	+	66622867	66623177	53415	53725	53415	D	0	0
chr5	76593537	76593946	chr5	76593794	76593994	chr5	76593893	76593894	410	76593894	20	4.43104	2.47714	2.4915	MDA_siCON_FOXA1_ChIP_merged_vs_NE3_input_trimmoPE_bowtie2_PP_hg38_Q2_sorted_BASE_BLR_q0.05_BAMPE_SPMR_MACS301_peak_56430	chr5	76593893	76593894	IQGAP2	+	76403284	76708132	0	190609	114238	.	1	0	ENSG00000249713	-	76608970	76606607	12713	15076	12713	D	0	0
chr5	180135406	180135843	chr5	180135333	180135533	chr5	180135432	180135433	438	180135433	20	4.43104	2.47714	2.4915	MDA_siCON_FOXA1_ChIP_merged_vs_NE3_input_trimmoPE_bowtie2_PP_hg38_Q2_sorted_BASE_BLR_q0.05_BAMPE_SPMR_MACS301_peak_59682	chr5	180135432	180135433	RASGEF1C	-	180209211	180100794	0	73778	34638	.	1	0	ENSG00000253480	-	180087038	180085716	48394	48394	49716	U	0	0
chr7	22790439	22790771	chr7	22790632	22790832	chr7	22790731	22790732	333	22790732	20	4.43104	2.47714	2.4915	MDA_siCON_FOXA1_ChIP_merged_vs_NE3_input_trimmoPE_bowtie2_PP_hg38_Q2_sorted_BASE_BLR_q0.05_BAMPE_SPMR_MACS301_peak_65558	chr7	22790731	22790732	ENSG00000234513	-	22773993	22773645	16738	16738	17086	U	0	0	TOMM7	-	22822849	22812973	22241	32117	22241	D	0	0
chr7	115343966	115344586	chr7	115343965	115344165	chr7	115344064	115344065	621	115344065	20	4.43104	2.47714	2.4915	MDA_siCON_FOXA1_ChIP_merged_vs_NE3_input_trimmoPE_bowtie2_PP_hg38_Q2_sorted_BASE_BLR_q0.05_BAMPE_SPMR_MACS301_peak_68033	chr7	115344064	115344065	.	.	.	.	.	.	.	.	.	.	.	.	.	.	.	.	.	.	.	.
chr7	119647937	119648221	chr7	119647992	119648192	chr7	119648091	119648092	285	119648092	20	4.43104	2.47714	2.4915	MDA_siCON_FOXA1_ChIP_merged_vs_NE3_input_trimmoPE_bowtie2_PP_hg38_Q2_sorted_BASE_BLR_q0.05_BAMPE_SPMR_MACS301_peak_68239	chr7	119648091	119648092	LINC02476	-	119907375	119495023	0	259283	153068	.	1	0	.	.	.	.	.	.	.	.	.	.
chr8	102590073	102590445	chr8	102590090	102590290	chr8	102590189	102590190	373	102590190	20	4.43104	2.47714	2.4915	MDA_siCON_FOXA1_ChIP_merged_vs_NE3_input_trimmoPE_bowtie2_PP_hg38_Q2_sorted_BASE_BLR_q0.05_BAMPE_SPMR_MACS301_peak_71667	chr8	102590189	102590190	ODF1	+	102551588	102561018	29171	38601	29171	D	0	0	POU5F1P2	-	102622331	102621508	31318	32141	31318	D	0	0
chr9	33225676	33225920	chr9	33225693	33225893	chr9	33225792	33225793	245	33225793	20	4.43104	2.47714	2.4915	MDA_siCON_FOXA1_ChIP_merged_vs_NE3_input_trimmoPE_bowtie2_PP_hg38_Q2_sorted_BASE_BLR_q0.05_BAMPE_SPMR_MACS301_peak_73655	chr9	33225792	33225793	SPINK4	+	33240166	33248567	14373	14373	22774	U	0	0	BAG1	-	33264708	33252470	26677	38915	26677	D	0	0
chr9	83706459	83706776	chr9	83706667	83706867	chr9	83706766	83706767	318	83706767	20	4.43104	2.47714	2.4915	MDA_siCON_FOXA1_ChIP_merged_vs_NE3_input_trimmoPE_bowtie2_PP_hg38_Q2_sorted_BASE_BLR_q0.05_BAMPE_SPMR_MACS301_peak_74289	chr9	83706766	83706767	UBQLN1	-	83707958	83659967	0	1191	46799	.	1	0	UBQLN1-AS1	+	83707593	83712869	826	826	6102	U	0	1
chrX	38973390	38973627	chrX	38973330	38973530	chrX	38973429	38973430	238	38973430	20	4.43104	2.47714	2.4915	MDA_siCON_FOXA1_ChIP_merged_vs_NE3_input_trimmoPE_bowtie2_PP_hg38_Q2_sorted_BASE_BLR_q0.05_BAMPE_SPMR_MACS301_peak_76879	chrX	38973429	38973430	ENSG00000289127	+	38870766	39019617	0	102663	46187	.	1	0	.	.	.	.	.	.	.	.	.	.
chrX	47617270	47617598	chrX	47617299	47617499	chrX	47617398	47617399	329	47617399	20	4.43104	2.47714	2.4915	MDA_siCON_FOXA1_ChIP_merged_vs_NE3_input_trimmoPE_bowtie2_PP_hg38_Q2_sorted_BASE_BLR_q0.05_BAMPE_SPMR_MACS301_peak_77055	chrX	47617398	47617399	SYN1	-	47619857	47571900	0	2458	45498	.	1	0	ENSG00000283743	-	47628742	47575127	0	11343	42271	.	1	0
chr11	71217445	71217735	chr11	71217441	71217641	chr11	71217540	71217541	291	71217541	127	19.1612	2.47674	16.8243	MDA_siCON_FOXA1_ChIP_merged_vs_NE3_input_trimmoPE_bowtie2_PP_hg38_Q2_sorted_BASE_BLR_q0.05_BAMPE_SPMR_MACS301_peak_13120	chr11	71217540	71217541	SHANK2	-	71252577	70467853	0	35036	749687	.	1	0	.	.	.	.	.	.	.	.	.	.
chr3	156817176	156817440	chr3	156817095	156817295	chr3	156817194	156817195	265	156817195	23	4.84573	2.4757	2.88699	MDA_siCON_FOXA1_ChIP_merged_vs_NE3_input_trimmoPE_bowtie2_PP_hg38_Q2_sorted_BASE_BLR_q0.05_BAMPE_SPMR_MACS301_peak_48608	chr3	156817194	156817195	LINC00886	-	156817034	156747345	160	160	69849	U	0	1	PA2G4P4	-	156810732	156809550	6462	6462	7644	U	0	0
chr8	80347891	80348352	chr8	80347864	80348064	chr8	80347963	80347964	462	80347964	18	4.14462	2.47436	2.22974	MDA_siCON_FOXA1_ChIP_merged_vs_NE3_input_trimmoPE_bowtie2_PP_hg38_Q2_sorted_BASE_BLR_q0.05_BAMPE_SPMR_MACS301_peak_70933	chr8	80347963	80347964	ENSG00000253238	+	80265926	80484316	0	82037	136352	.	1	0	ENSG00000253237	+	80351131	80351416	3167	3167	3452	U	0	0
chr1	201955220	201955470	chr1	201955271	201955471	chr1	201955370	201955371	251	201955371	22	4.6992	2.47337	2.74693	MDA_siCON_FOXA1_ChIP_merged_vs_NE3_input_trimmoPE_bowtie2_PP_hg38_Q2_sorted_BASE_BLR_q0.05_BAMPE_SPMR_MACS301_peak_5893	chr1	201955370	201955371	TIMM17A	+	201955502	201970664	131	131	15293	U	0	1	LMOD1	-	201946548	201896455	8822	8822	58915	U	0	0
chr1	23556638	23556890	chr1	23556756	23556956	chr1	23556855	23556856	253	23556856	22	4.69182	2.4709	2.73975	MDA_siCON_FOXA1_ChIP_merged_vs_NE3_input_trimmoPE_bowtie2_PP_hg38_Q2_sorted_BASE_BLR_q0.05_BAMPE_SPMR_MACS301_peak_982	chr1	23556855	23556856	ID3	-	23559501	23557925	1069	2645	1069	D	0	0	ENSG00000235052	-	23550915	23549138	5940	5940	7717	U	0	0
chr1	223992446	223992759	chr1	223992638	223992838	chr1	223992737	223992738	314	223992738	22	4.69182	2.4709	2.73975	MDA_siCON_FOXA1_ChIP_merged_vs_NE3_input_trimmoPE_bowtie2_PP_hg38_Q2_sorted_BASE_BLR_q0.05_BAMPE_SPMR_MACS301_peak_6724	chr1	223992737	223992738	SEPTIN7P13	+	223992742	224004789	4	4	12051	U	0	1	ENSG00000278467	+	223994261	223995196	1523	1523	2458	U	0	0
chr1	233102070	233102329	chr1	233102158	233102358	chr1	233102257	233102258	260	233102258	22	4.69182	2.4709	2.73975	MDA_siCON_FOXA1_ChIP_merged_vs_NE3_input_trimmoPE_bowtie2_PP_hg38_Q2_sorted_BASE_BLR_q0.05_BAMPE_SPMR_MACS301_peak_7060	chr1	233102257	233102258	PCNX2	-	233295725	232983434	0	193467	118823	.	1	0	.	.	.	.	.	.	.	.	.	.
chr12	47900486	47900723	chr12	47900415	47900615	chr12	47900514	47900515	238	47900515	22	4.69182	2.4709	2.73975	MDA_siCON_FOXA1_ChIP_merged_vs_NE3_input_trimmoPE_bowtie2_PP_hg38_Q2_sorted_BASE_BLR_q0.05_BAMPE_SPMR_MACS301_peak_15768	chr12	47900514	47900515	VDR	-	47943048	47841536	0	42533	58978	.	1	0	ENSG00000205537	+	47882648	47901525	0	17866	1010	.	1	0
chr15	57040223	57040726	chr15	57040608	57040808	chr15	57040707	57040708	504	57040708	22	4.69182	2.4709	2.73975	MDA_siCON_FOXA1_ChIP_merged_vs_NE3_input_trimmoPE_bowtie2_PP_hg38_Q2_sorted_BASE_BLR_q0.05_BAMPE_SPMR_MACS301_peak_23631	chr15	57040707	57040708	TCF12	+	56918643	57289853	0	122064	249145	.	1	0	.	.	.	.	.	.	.	.	.	.
chr15	83447009	83447429	chr15	83447237	83447437	chr15	83447336	83447337	421	83447337	22	4.69182	2.4709	2.73975	MDA_siCON_FOXA1_ChIP_merged_vs_NE3_input_trimmoPE_bowtie2_PP_hg38_Q2_sorted_BASE_BLR_q0.05_BAMPE_SPMR_MACS301_peak_24795	chr15	83447336	83447337	SH3GL3	+	83447340	83618743	3	3	171406	U	0	1	ENSG00000259986	+	83184804	83439445	7891	262532	7891	D	0	0
chr17	5286756	5287157	chr17	5286988	5287188	chr17	5287087	5287088	402	5287088	22	4.69182	2.4709	2.73975	MDA_siCON_FOXA1_ChIP_merged_vs_NE3_input_trimmoPE_bowtie2_PP_hg38_Q2_sorted_BASE_BLR_q0.05_BAMPE_SPMR_MACS301_peak_27266	chr17	5287087	5287088	RABEP1	+	5282283	5386340	0	4804	99252	.	1	0	ENSG00000263164	-	5241543	5240507	45544	45544	46580	U	0	0
chr17	36925359	36925679	chr17	36925540	36925740	chr17	36925639	36925640	321	36925640	22	4.69182	2.4709	2.73975	MDA_siCON_FOXA1_ChIP_merged_vs_NE3_input_trimmoPE_bowtie2_PP_hg38_Q2_sorted_BASE_BLR_q0.05_BAMPE_SPMR_MACS301_peak_27991	chr17	36925639	36925640	LHX1-DT	-	36936661	36861673	0	11021	63966	.	1	0	LHX1	+	36937474	36944612	11834	11834	18972	U	0	0
chr17	64976035	64976383	chr17	64976130	64976330	chr17	64976229	64976230	349	64976230	22	4.69182	2.4709	2.73975	MDA_siCON_FOXA1_ChIP_merged_vs_NE3_input_trimmoPE_bowtie2_PP_hg38_Q2_sorted_BASE_BLR_q0.05_BAMPE_SPMR_MACS301_peak_29014	chr17	64976229	64976230	AMZ2P1	-	64975571	64968035	658	658	8194	U	0	1	SLC16A6P1	+	64953682	64956546	19683	22547	19683	D	0	0
chr19	8354104	8354373	chr19	8354099	8354299	chr19	8354198	8354199	270	8354199	22	4.69182	2.4709	2.73975	MDA_siCON_FOXA1_ChIP_merged_vs_NE3_input_trimmoPE_bowtie2_PP_hg38_Q2_sorted_BASE_BLR_q0.05_BAMPE_SPMR_MACS301_peak_31754	chr19	8354198	8354199	ENSG00000268884	+	8346516	8347687	6511	7682	6511	D	0	0	ANGPTL4	+	8364154	8374370	9955	9955	20171	U	0	0
chr19	55250375	55250704	chr19	55250476	55250676	chr19	55250575	55250576	330	55250576	22	4.69182	2.4709	2.73975	MDA_siCON_FOXA1_ChIP_merged_vs_NE3_input_trimmoPE_bowtie2_PP_hg38_Q2_sorted_BASE_BLR_q0.05_BAMPE_SPMR_MACS301_peak_33099	chr19	55250575	55250576	PPP6R1	-	55259017	55229778	0	8441	20797	.	1	0	MIR6803	-	55245250	55245185	5325	5325	5390	U	0	0
chr2	10295300	10295586	chr2	10295405	10295605	chr2	10295504	10295505	287	10295505	22	4.69182	2.4709	2.73975	MDA_siCON_FOXA1_ChIP_merged_vs_NE3_input_trimmoPE_bowtie2_PP_hg38_Q2_sorted_BASE_BLR_q0.05_BAMPE_SPMR_MACS301_peak_33427	chr2	10295504	10295505	ENSG00000285872	-	10302485	10287799	0	6980	7705	.	1	0	ENSG00000206898	-	10296180	10296046	541	675	541	D	0	0
chr2	165755450	165755855	chr2	165755667	165755867	chr2	165755766	165755767	406	165755767	22	4.69182	2.4709	2.73975	MDA_siCON_FOXA1_ChIP_merged_vs_NE3_input_trimmoPE_bowtie2_PP_hg38_Q2_sorted_BASE_BLR_q0.05_BAMPE_SPMR_MACS301_peak_37637	chr2	165755766	165755767	GALNT3	-	165794247	165747587	0	38480	8179	.	1	0	ENSG00000235192	+	165794850	165810010	39083	39083	54243	U	0	0
chr2	222656395	222656686	chr2	222656548	222656748	chr2	222656647	222656648	292	222656648	22	4.69182	2.4709	2.73975	MDA_siCON_FOXA1_ChIP_merged_vs_NE3_input_trimmoPE_bowtie2_PP_hg38_Q2_sorted_BASE_BLR_q0.05_BAMPE_SPMR_MACS301_peak_39462	chr2	222656647	222656648	FARSB	-	222656092	222566898	555	555	89749	U	0	1	MOGAT1	+	222671657	222709930	15009	15009	53282	U	0	0
chr21	39667028	39667497	chr21	39666993	39667193	chr21	39667092	39667093	470	39667093	22	4.69182	2.4709	2.73975	MDA_siCON_FOXA1_ChIP_merged_vs_NE3_input_trimmoPE_bowtie2_PP_hg38_Q2_sorted_BASE_BLR_q0.05_BAMPE_SPMR_MACS301_peak_42919	chr21	39667092	39667093	B3GALT5	+	39556441	39673137	0	110651	6044	.	1	0	ENSG00000225330	+	39630270	39726085	0	36822	58992	.	1	0
chr4	115682463	115682849	chr4	115682409	115682609	chr4	115682508	115682509	387	115682509	22	4.69182	2.4709	2.73975	MDA_siCON_FOXA1_ChIP_merged_vs_NE3_input_trimmoPE_bowtie2_PP_hg38_Q2_sorted_BASE_BLR_q0.05_BAMPE_SPMR_MACS301_peak_52895	chr4	115682508	115682509	RPF2P2	+	115628811	115629707	52801	53697	52801	D	0	0	PGAM4P2	-	115764819	115764098	81589	82310	81589	D	0	0
chr5	74383187	74383710	chr5	74383274	74383474	chr5	74383373	74383374	524	74383374	22	4.69182	2.4709	2.73975	MDA_siCON_FOXA1_ChIP_merged_vs_NE3_input_trimmoPE_bowtie2_PP_hg38_Q2_sorted_BASE_BLR_q0.05_BAMPE_SPMR_MACS301_peak_56355	chr5	74383373	74383374	LINC01331	-	74536824	74111689	0	153450	271684	.	1	0	LINC01332	-	74334766	74327994	48607	48607	55379	U	0	0
chr6	21158109	21158403	chr6	21158132	21158332	chr6	21158231	21158232	295	21158232	22	4.69182	2.4709	2.73975	MDA_siCON_FOXA1_ChIP_merged_vs_NE3_input_trimmoPE_bowtie2_PP_hg38_Q2_sorted_BASE_BLR_q0.05_BAMPE_SPMR_MACS301_peak_60466	chr6	21158231	21158232	CDKAL1	+	20534456	21232404	0	623775	74172	.	1	0	ENSG00000287404	-	21271132	21233167	74935	112900	74935	D	0	0
chr6	136375388	136375626	chr6	136375344	136375544	chr6	136375443	136375444	239	136375444	22	4.69182	2.4709	2.73975	MDA_siCON_FOXA1_ChIP_merged_vs_NE3_input_trimmoPE_bowtie2_PP_hg38_Q2_sorted_BASE_BLR_q0.05_BAMPE_SPMR_MACS301_peak_63738	chr6	136375443	136375444	MAP7	-	136550422	136342733	0	174978	32710	.	1	0	ENSG00000220660	+	136364418	136365079	10364	11025	10364	D	0	0
chr7	105099339	105099643	chr7	105099513	105099713	chr7	105099612	105099613	305	105099613	22	4.69182	2.4709	2.73975	MDA_siCON_FOXA1_ChIP_merged_vs_NE3_input_trimmoPE_bowtie2_PP_hg38_Q2_sorted_BASE_BLR_q0.05_BAMPE_SPMR_MACS301_peak_67582	chr7	105099612	105099613	KMT2E	+	105014204	105115019	0	85408	15406	.	1	0	ENSG00000272918	-	105105483	105102837	3224	5870	3224	D	0	0
chr7	147367050	147367402	chr7	147367219	147367419	chr7	147367318	147367319	353	147367319	22	4.69182	2.4709	2.73975	MDA_siCON_FOXA1_ChIP_merged_vs_NE3_input_trimmoPE_bowtie2_PP_hg38_Q2_sorted_BASE_BLR_q0.05_BAMPE_SPMR_MACS301_peak_69099	chr7	147367318	147367319	CNTNAP2	+	146116800	148420998	0	1250518	1053679	.	1	0	MIR548F4	-	147378121	147378016	10697	10802	10697	D	0	0
chrX	17643625	17644274	chrX	17643680	17643880	chrX	17643779	17643780	650	17643780	22	4.69182	2.4709	2.73975	MDA_siCON_FOXA1_ChIP_merged_vs_NE3_input_trimmoPE_bowtie2_PP_hg38_Q2_sorted_BASE_BLR_q0.05_BAMPE_SPMR_MACS301_peak_76503	chrX	17643779	17643780	NHS	+	17375419	17735994	0	268360	92214	.	1	0	ENSG00000235834	+	17528434	17587160	56619	115345	56619	D	0	0
chr7	138169691	138169993	chr7	138169737	138169937	chr7	138169836	138169837	303	138169837	20	4.40577	2.46807	2.46981	MDA_siCON_FOXA1_ChIP_merged_vs_NE3_input_trimmoPE_bowtie2_PP_hg38_Q2_sorted_BASE_BLR_q0.05_BAMPE_SPMR_MACS301_peak_68832	chr7	138169836	138169837	ENSG00000225559	+	138163439	138164637	5199	6397	5199	D	0	0	Y_RNA	+	138175044	138175136	5207	5207	5299	U	0	0
chr9	4984765	4985007	chr9	4984759	4984959	chr9	4984858	4984859	243	4984859	20	4.40577	2.46807	2.46981	MDA_siCON_FOXA1_ChIP_merged_vs_NE3_input_trimmoPE_bowtie2_PP_hg38_Q2_sorted_BASE_BLR_q0.05_BAMPE_SPMR_MACS301_peak_73099	chr9	4984858	4984859	JAK2	+	4985271	5129948	412	412	145089	U	0	1	HNRNPA1P41	-	4945902	4944669	38956	38956	40189	U	0	0
chr9	121649996	121650257	chr9	121649907	121650107	chr9	121650006	121650007	262	121650007	20	4.40577	2.46807	2.46981	MDA_siCON_FOXA1_ChIP_merged_vs_NE3_input_trimmoPE_bowtie2_PP_hg38_Q2_sorted_BASE_BLR_q0.05_BAMPE_SPMR_MACS301_peak_75552	chr9	121650006	121650007	DAB2IP	+	121598267	121678782	0	51739	28775	.	1	0	ENSG00000229854	-	121576214	121574890	73792	73792	75116	U	0	0
chr9	121287283	121287623	chr9	121287427	121287627	chr9	121287526	121287527	341	121287527	12	3.30186	2.46769	1.4479	MDA_siCON_FOXA1_ChIP_merged_vs_NE3_input_trimmoPE_bowtie2_PP_hg38_Q2_sorted_BASE_BLR_q0.05_BAMPE_SPMR_MACS301_peak_75537	chr9	121287526	121287527	GSN	+	121207799	121332843	0	79727	45316	.	1	0	GSN-AS1	-	121285530	121280767	1996	1996	6759	U	0	0
chr1	36217616	36217863	chr1	36217738	36217938	chr1	36217837	36217838	248	36217838	24	4.95328	2.46569	2.98346	MDA_siCON_FOXA1_ChIP_merged_vs_NE3_input_trimmoPE_bowtie2_PP_hg38_Q2_sorted_BASE_BLR_q0.05_BAMPE_SPMR_MACS301_peak_1519	chr1	36217837	36217838	THRAP3	+	36224442	36305357	6604	6604	87519	U	0	0	UBE2V2P4	-	36242156	36241897	24059	24318	24059	D	0	0
chr1	203145546	203145957	chr1	203145519	203145719	chr1	203145618	203145619	412	203145619	24	4.95328	2.46569	2.98346	MDA_siCON_FOXA1_ChIP_merged_vs_NE3_input_trimmoPE_bowtie2_PP_hg38_Q2_sorted_BASE_BLR_q0.05_BAMPE_SPMR_MACS301_peak_5957	chr1	203145618	203145619	ADORA1	+	203090653	203167404	0	54965	21785	.	1	0	ENSG00000224671	-	203152579	203144693	0	6960	925	.	1	0
chr1	212488542	212488867	chr1	212488704	212488904	chr1	212488803	212488804	326	212488804	24	4.95328	2.46569	2.98346	MDA_siCON_FOXA1_ChIP_merged_vs_NE3_input_trimmoPE_bowtie2_PP_hg38_Q2_sorted_BASE_BLR_q0.05_BAMPE_SPMR_MACS301_peak_6413	chr1	212488803	212488804	ENSG00000286213	+	212504177	212534060	15373	15373	45256	U	0	0	LINC02771	-	212468003	212466698	20800	20800	22105	U	0	0
chr10	38094155	38094490	chr10	38094282	38094482	chr10	38094381	38094382	336	38094382	24	4.95328	2.46569	2.98346	MDA_siCON_FOXA1_ChIP_merged_vs_NE3_input_trimmoPE_bowtie2_PP_hg38_Q2_sorted_BASE_BLR_q0.05_BAMPE_SPMR_MACS301_peak_8483	chr10	38094381	38094382	ZNF37A	+	38094346	38125544	0	35	31162	.	1	1	PLD5P1	+	38094367	38360098	0	14	265716	.	1	1
chr10	101033123	101033494	chr10	101033126	101033326	chr10	101033225	101033226	372	101033226	24	4.95328	2.46569	2.98346	MDA_siCON_FOXA1_ChIP_merged_vs_NE3_input_trimmoPE_bowtie2_PP_hg38_Q2_sorted_BASE_BLR_q0.05_BAMPE_SPMR_MACS301_peak_10127	chr10	101033225	101033226	SFXN3	+	101031233	101041244	0	1992	8018	.	1	0	PDZD7	-	101031129	101007678	2096	2096	25547	U	0	0
chr11	79440801	79441042	chr11	79440773	79440973	chr11	79440872	79440873	242	79440873	24	4.95328	2.46569	2.98346	MDA_siCON_FOXA1_ChIP_merged_vs_NE3_input_trimmoPE_bowtie2_PP_hg38_Q2_sorted_BASE_BLR_q0.05_BAMPE_SPMR_MACS301_peak_13524	chr11	79440872	79440873	TENM4	-	79441030	78652828	0	157	788044	.	1	0	MIR5579	-	79422226	79422168	18646	18646	18704	U	0	0
chr18	24542974	24543327	chr18	24543166	24543366	chr18	24543265	24543266	354	24543266	24	4.95328	2.46569	2.98346	MDA_siCON_FOXA1_ChIP_merged_vs_NE3_input_trimmoPE_bowtie2_PP_hg38_Q2_sorted_BASE_BLR_q0.05_BAMPE_SPMR_MACS301_peak_30060	chr18	24543265	24543266	LINC01915	+	24534550	24662175	0	8715	118909	.	1	0	ENSG00000266489	-	24542023	24516698	1242	1242	26567	U	0	0
chr20	37312132	37312521	chr20	37312064	37312264	chr20	37312163	37312164	390	37312164	24	4.95328	2.46569	2.98346	MDA_siCON_FOXA1_ChIP_merged_vs_NE3_input_trimmoPE_bowtie2_PP_hg38_Q2_sorted_BASE_BLR_q0.05_BAMPE_SPMR_MACS301_peak_41116	chr20	37312163	37312164	MANBAL	+	37289654	37317260	0	22509	5096	.	1	0	ENSG00000286240	-	37344109	37338885	26721	31945	26721	D	0	0
chr20	49597826	49598147	chr20	49597770	49597970	chr20	49597869	49597870	322	49597870	24	4.95328	2.46569	2.98346	MDA_siCON_FOXA1_ChIP_merged_vs_NE3_input_trimmoPE_bowtie2_PP_hg38_Q2_sorted_BASE_BLR_q0.05_BAMPE_SPMR_MACS301_peak_41588	chr20	49597869	49597870	PTGIS	-	49568137	49503873	29732	29732	93996	U	0	0	B4GALT5	-	49713878	49632944	35074	116008	35074	D	0	0
chr22	36351242	36351484	chr22	36351176	36351376	chr22	36351275	36351276	243	36351276	24	4.95328	2.46569	2.98346	MDA_siCON_FOXA1_ChIP_merged_vs_NE3_input_trimmoPE_bowtie2_PP_hg38_Q2_sorted_BASE_BLR_q0.05_BAMPE_SPMR_MACS301_peak_43879	chr22	36351275	36351276	MYH9	-	36387967	36281279	0	36691	69996	.	1	0	ENSG00000287269	+	36335420	36343530	7745	15855	7745	D	0	0
chr3	10169023	10169538	chr3	10169274	10169474	chr3	10169373	10169374	516	10169374	24	4.95328	2.46569	2.98346	MDA_siCON_FOXA1_ChIP_merged_vs_NE3_input_trimmoPE_bowtie2_PP_hg38_Q2_sorted_BASE_BLR_q0.05_BAMPE_SPMR_MACS301_peak_44760	chr3	10169373	10169374	IRAK2	+	10164918	10243745	0	4455	74371	.	1	0	VHL	+	10141777	10153667	15706	27596	15706	D	0	0
chr3	107981547	107981811	chr3	107981663	107981863	chr3	107981762	107981763	265	107981763	24	4.95328	2.46569	2.98346	MDA_siCON_FOXA1_ChIP_merged_vs_NE3_input_trimmoPE_bowtie2_PP_hg38_Q2_sorted_BASE_BLR_q0.05_BAMPE_SPMR_MACS301_peak_47311	chr3	107981762	107981763	ENSG00000279277	-	108039916	108032455	50692	58153	50692	D	0	0	LINC00636	+	107834585	107928541	53221	147177	53221	D	0	0
chr4	77158081	77158364	chr4	77158069	77158269	chr4	77158168	77158169	284	77158169	24	4.95328	2.46569	2.98346	MDA_siCON_FOXA1_ChIP_merged_vs_NE3_input_trimmoPE_bowtie2_PP_hg38_Q2_sorted_BASE_BLR_q0.05_BAMPE_SPMR_MACS301_peak_51702	chr4	77158168	77158169	CCNG2	+	77157206	77170060	0	962	11891	.	1	0	RNU6-1187P	-	77150437	77150327	7731	7731	7841	U	0	0
chr4	145178350	145178598	chr4	145178429	145178629	chr4	145178528	145178529	249	145178529	24	4.95328	2.46569	2.98346	MDA_siCON_FOXA1_ChIP_merged_vs_NE3_input_trimmoPE_bowtie2_PP_hg38_Q2_sorted_BASE_BLR_q0.05_BAMPE_SPMR_MACS301_peak_53715	chr4	145178528	145178529	OTUD4	-	145180589	145133649	0	2060	44879	.	1	0	Y_RNA	-	145149649	145149536	28879	28879	28992	U	0	0
chr5	67594621	67594906	chr5	67594762	67594962	chr5	67594861	67594862	286	67594862	24	4.95328	2.46569	2.98346	MDA_siCON_FOXA1_ChIP_merged_vs_NE3_input_trimmoPE_bowtie2_PP_hg38_Q2_sorted_BASE_BLR_q0.05_BAMPE_SPMR_MACS301_peak_56150	chr5	67594861	67594862	ENSG00000249364	+	67457620	67801209	0	137241	206347	.	1	0	ENSG00000239870	+	67608653	67609130	13791	13791	14268	U	0	0
chr5	112823733	112824007	chr5	112823820	112824020	chr5	112823919	112823920	275	112823920	24	4.95328	2.46569	2.98346	MDA_siCON_FOXA1_ChIP_merged_vs_NE3_input_trimmoPE_bowtie2_PP_hg38_Q2_sorted_BASE_BLR_q0.05_BAMPE_SPMR_MACS301_peak_57338	chr5	112823919	112823920	APC	+	112737884	112846239	0	86035	22319	.	1	0	ENSG00000258864	+	112827212	112867582	3292	3292	43662	U	0	0
chr5	132446742	132447363	chr5	132446685	132446885	chr5	132446784	132446785	622	132446785	24	4.95328	2.46569	2.98346	MDA_siCON_FOXA1_ChIP_merged_vs_NE3_input_trimmoPE_bowtie2_PP_hg38_Q2_sorted_BASE_BLR_q0.05_BAMPE_SPMR_MACS301_peak_58009	chr5	132446784	132446785	ENSG00000283782	+	132410831	132646079	0	35953	199294	.	1	0	IRF1-AS1	+	132410919	132488702	0	35865	41917	.	1	0
chr6	134268052	134268448	chr6	134268259	134268459	chr6	134268358	134268359	397	134268359	24	4.95328	2.46569	2.98346	MDA_siCON_FOXA1_ChIP_merged_vs_NE3_input_trimmoPE_bowtie2_PP_hg38_Q2_sorted_BASE_BLR_q0.05_BAMPE_SPMR_MACS301_peak_63642	chr6	134268358	134268359	RNA5SP218	+	134257034	134257143	11215	11324	11215	D	0	0	Y_RNA	+	134283091	134283193	14732	14732	14834	U	0	0
chr9	3963784	3964163	chr9	3963726	3963926	chr9	3963825	3963826	380	3963826	24	4.95328	2.46569	2.98346	MDA_siCON_FOXA1_ChIP_merged_vs_NE3_input_trimmoPE_bowtie2_PP_hg38_Q2_sorted_BASE_BLR_q0.05_BAMPE_SPMR_MACS301_peak_73067	chr9	3963825	3963826	GLIS3	-	4300068	3824126	0	336242	139699	.	1	0	GLIS3-AS1	+	3898641	3901248	62577	65184	62577	D	0	0
chrX	56728838	56729123	chrX	56728919	56729119	chrX	56729018	56729019	286	56729019	24	4.95328	2.46569	2.98346	MDA_siCON_FOXA1_ChIP_merged_vs_NE3_input_trimmoPE_bowtie2_PP_hg38_Q2_sorted_BASE_BLR_q0.05_BAMPE_SPMR_MACS301_peak_77169	chrX	56729018	56729019	NBDY	+	56729242	56819179	223	223	90160	U	0	1	UQCRBP1	-	56737577	56737241	8222	8558	8222	D	0	0
chr11	70503139	70503378	chr11	70503166	70503366	chr11	70503265	70503266	240	70503266	110	16.694	2.46479	14.3977	MDA_siCON_FOXA1_ChIP_merged_vs_NE3_input_trimmoPE_bowtie2_PP_hg38_Q2_sorted_BASE_BLR_q0.05_BAMPE_SPMR_MACS301_peak_13074	chr11	70503265	70503266	SHANK2	-	71252577	70467853	0	749311	35412	.	1	0	ENSG00000227726	-	70477592	70477276	25673	25673	25989	U	0	0
chr1	149888132	149888580	chr1	149888329	149888529	chr1	149888428	149888429	449	149888429	26	5.21515	2.46126	3.23299	MDA_siCON_FOXA1_ChIP_merged_vs_NE3_input_trimmoPE_bowtie2_PP_hg38_Q2_sorted_BASE_BLR_q0.05_BAMPE_SPMR_MACS301_peak_4370	chr1	149888428	149888429	BOLA1	+	149887889	149900491	0	539	12062	.	1	0	H2AC21	-	149887965	149887468	463	463	960	U	0	1
chr12	26121591	26121975	chr12	26121510	26121710	chr12	26121609	26121610	385	26121610	26	5.21515	2.46126	3.23299	MDA_siCON_FOXA1_ChIP_merged_vs_NE3_input_trimmoPE_bowtie2_PP_hg38_Q2_sorted_BASE_BLR_q0.05_BAMPE_SPMR_MACS301_peak_15275	chr12	26121609	26121610	BHLHE41	-	26125037	26120029	0	3427	1580	.	1	0	ENSG00000256894	-	26126617	26125312	3702	5007	3702	D	0	0
chr14	29635858	29636514	chr14	29636404	29636604	chr14	29636503	29636504	657	29636504	26	5.21515	2.46126	3.23299	MDA_siCON_FOXA1_ChIP_merged_vs_NE3_input_trimmoPE_bowtie2_PP_hg38_Q2_sorted_BASE_BLR_q0.05_BAMPE_SPMR_MACS301_peak_20254	chr14	29636503	29636504	PRKD1	-	29927847	29576478	0	291343	60025	.	1	0	ENSG00000257120	+	29652808	29657916	16304	16304	21412	U	0	0
chr17	68292014	68292806	chr17	68291946	68292146	chr17	68292045	68292046	793	68292046	26	5.21515	2.46126	3.23299	MDA_siCON_FOXA1_ChIP_merged_vs_NE3_input_trimmoPE_bowtie2_PP_hg38_Q2_sorted_BASE_BLR_q0.05_BAMPE_SPMR_MACS301_peak_29138	chr17	68292045	68292046	ARSG	+	68259181	68422731	0	32864	130685	.	1	0	SLC16A6	-	68291127	68267025	918	918	25020	U	0	1
chr20	35092159	35092399	chr20	35092195	35092395	chr20	35092294	35092295	241	35092295	26	5.21515	2.46126	3.23299	MDA_siCON_FOXA1_ChIP_merged_vs_NE3_input_trimmoPE_bowtie2_PP_hg38_Q2_sorted_BASE_BLR_q0.05_BAMPE_SPMR_MACS301_peak_41044	chr20	35092294	35092295	TRPC4AP	-	35092807	35002403	0	512	89891	.	1	0	EDEM2	-	35147336	35115363	23068	55041	23068	D	0	0
chr21	38597147	38597414	chr21	38597243	38597443	chr21	38597342	38597343	268	38597343	26	5.21515	2.46126	3.23299	MDA_siCON_FOXA1_ChIP_merged_vs_NE3_input_trimmoPE_bowtie2_PP_hg38_Q2_sorted_BASE_BLR_q0.05_BAMPE_SPMR_MACS301_peak_42870	chr21	38597342	38597343	ERG	-	38661694	38380026	0	64351	217316	.	1	0	ENSG00000287470	+	38503561	38543336	54006	93781	54006	D	0	0
chr22	25362390	25362663	chr22	25362433	25362633	chr22	25362532	25362533	274	25362533	26	5.21515	2.46126	3.23299	MDA_siCON_FOXA1_ChIP_merged_vs_NE3_input_trimmoPE_bowtie2_PP_hg38_Q2_sorted_BASE_BLR_q0.05_BAMPE_SPMR_MACS301_peak_43437	chr22	25362532	25362533	LRP5L	-	25405377	25351456	0	42844	11076	.	1	0	ENSG00000231466	-	25350322	25349542	12210	12210	12990	U	0	0
chr4	40307195	40307468	chr4	40307231	40307431	chr4	40307330	40307331	274	40307331	26	5.21515	2.46126	3.23299	MDA_siCON_FOXA1_ChIP_merged_vs_NE3_input_trimmoPE_bowtie2_PP_hg38_Q2_sorted_BASE_BLR_q0.05_BAMPE_SPMR_MACS301_peak_50982	chr4	40307330	40307331	LINC02265	+	40316484	40330419	9153	9153	23088	U	0	0	CHRNA9	+	40335332	40355217	28001	28001	47886	U	0	0
chr4	147849488	147849814	chr4	147849545	147849745	chr4	147849644	147849645	327	147849645	26	5.21515	2.46126	3.23299	MDA_siCON_FOXA1_ChIP_merged_vs_NE3_input_trimmoPE_bowtie2_PP_hg38_Q2_sorted_BASE_BLR_q0.05_BAMPE_SPMR_MACS301_peak_53821	chr4	147849644	147849645	ARHGAP10	+	147732087	148072776	0	117557	223131	.	1	0	RN7SL254P	+	147808925	147809209	40435	40719	40435	D	0	0
chr5	67029325	67029862	chr5	67029331	67029531	chr5	67029430	67029431	538	67029431	26	5.21515	2.46126	3.23299	MDA_siCON_FOXA1_ChIP_merged_vs_NE3_input_trimmoPE_bowtie2_PP_hg38_Q2_sorted_BASE_BLR_q0.05_BAMPE_SPMR_MACS301_peak_56128	chr5	67029430	67029431	MAST4	+	66828775	67167264	0	200655	137833	.	1	0	MAST4-AS1	-	67004080	67001382	25350	25350	28048	U	0	0
chr6	43682987	43683260	chr6	43682991	43683191	chr6	43683090	43683091	274	43683091	26	5.21515	2.46126	3.23299	MDA_siCON_FOXA1_ChIP_merged_vs_NE3_input_trimmoPE_bowtie2_PP_hg38_Q2_sorted_BASE_BLR_q0.05_BAMPE_SPMR_MACS301_peak_61411	chr6	43683090	43683091	MRPS18A	-	43687791	43671201	0	4700	11889	.	1	0	RSPH9	+	43645035	43672600	10490	38055	10490	D	0	0
chr7	50685716	50685979	chr7	50685808	50686008	chr7	50685907	50685908	264	50685908	26	5.21515	2.46126	3.23299	MDA_siCON_FOXA1_ChIP_merged_vs_NE3_input_trimmoPE_bowtie2_PP_hg38_Q2_sorted_BASE_BLR_q0.05_BAMPE_SPMR_MACS301_peak_66319	chr7	50685907	50685908	GRB10	-	50782896	50590067	0	96988	95840	.	1	0	ENSG00000286658	+	50641724	50643868	42039	44183	42039	D	0	0
chrX	19595149	19595422	chrX	19595161	19595361	chrX	19595260	19595261	274	19595261	26	5.21515	2.46126	3.23299	MDA_siCON_FOXA1_ChIP_merged_vs_NE3_input_trimmoPE_bowtie2_PP_hg38_Q2_sorted_BASE_BLR_q0.05_BAMPE_SPMR_MACS301_peak_76552	chrX	19595260	19595261	SH3KBP1	-	19887600	19533976	0	292339	61284	.	1	0	MAP3K15	-	19515508	19360058	79752	79752	235202	U	0	0
chr8	61850554	61850794	chr8	61850498	61850698	chr8	61850597	61850598	241	61850598	12	3.28355	2.45847	1.42991	MDA_siCON_FOXA1_ChIP_merged_vs_NE3_input_trimmoPE_bowtie2_PP_hg38_Q2_sorted_BASE_BLR_q0.05_BAMPE_SPMR_MACS301_peak_70569	chr8	61850597	61850598	LINC02842	+	61825436	61922823	0	25161	72225	.	1	0	ENSG00000253834	-	61825252	61821480	25345	25345	29117	U	0	0
chr10	62040854	62041102	chr10	62040831	62041031	chr10	62040930	62040931	249	62040931	28	5.47725	2.45745	3.48439	MDA_siCON_FOXA1_ChIP_merged_vs_NE3_input_trimmoPE_bowtie2_PP_hg38_Q2_sorted_BASE_BLR_q0.05_BAMPE_SPMR_MACS301_peak_8982	chr10	62040930	62040931	ARID5B	+	61901698	62096944	0	139232	56013	.	1	0	.	.	.	.	.	.	.	.	.	.
chr11	10872035	10872294	chr11	10872035	10872235	chr11	10872134	10872135	260	10872135	28	5.47725	2.45745	3.48439	MDA_siCON_FOXA1_ChIP_merged_vs_NE3_input_trimmoPE_bowtie2_PP_hg38_Q2_sorted_BASE_BLR_q0.05_BAMPE_SPMR_MACS301_peak_11246	chr11	10872134	10872135	ZBED5-AS1	+	10858218	10908972	0	13916	36837	.	1	0	ENSG00000250041	-	10899364	10884157	12022	27229	12022	D	0	0
chr14	22918454	22918893	chr14	22918750	22918950	chr14	22918849	22918850	440	22918850	28	5.47725	2.45745	3.48439	MDA_siCON_FOXA1_ChIP_merged_vs_NE3_input_trimmoPE_bowtie2_PP_hg38_Q2_sorted_BASE_BLR_q0.05_BAMPE_SPMR_MACS301_peak_20067	chr14	22918849	22918850	RBM23	-	22919149	22893203	0	299	25646	.	1	0	PRMT5	-	22929376	22920528	1678	10526	1678	D	0	0
chr14	54368375	54368643	chr14	54368356	54368556	chr14	54368455	54368456	269	54368456	28	5.47725	2.45745	3.48439	MDA_siCON_FOXA1_ChIP_merged_vs_NE3_input_trimmoPE_bowtie2_PP_hg38_Q2_sorted_BASE_BLR_q0.05_BAMPE_SPMR_MACS301_peak_21040	chr14	54368455	54368456	CDKN3	+	54397006	54420218	28550	28550	51762	U	0	0	CNIH1	-	54441374	54423560	55104	72918	55104	D	0	0
chr2	10057739	10058019	chr2	10057733	10057933	chr2	10057832	10057833	281	10057833	28	5.47725	2.45745	3.48439	MDA_siCON_FOXA1_ChIP_merged_vs_NE3_input_trimmoPE_bowtie2_PP_hg38_Q2_sorted_BASE_BLR_q0.05_BAMPE_SPMR_MACS301_peak_33411	chr2	10057832	10057833	CYS1	-	10080411	10056472	0	22578	1360	.	1	0	ENSG00000271787	-	10054866	10054420	2966	2966	3412	U	0	0
chr3	196287443	196287856	chr3	196287523	196287723	chr3	196287622	196287623	414	196287623	28	5.47725	2.45745	3.48439	MDA_siCON_FOXA1_ChIP_merged_vs_NE3_input_trimmoPE_bowtie2_PP_hg38_Q2_sorted_BASE_BLR_q0.05_BAMPE_SPMR_MACS301_peak_49938	chr3	196287622	196287623	PCYT1A	-	196287726	196234367	0	103	53255	.	1	0	ENSG00000272741	-	196318222	196248229	0	30599	39393	.	1	0
chr4	184625793	184626138	chr4	184625875	184626075	chr4	184625974	184625975	346	184625975	28	5.47725	2.45745	3.48439	MDA_siCON_FOXA1_ChIP_merged_vs_NE3_input_trimmoPE_bowtie2_PP_hg38_Q2_sorted_BASE_BLR_q0.05_BAMPE_SPMR_MACS301_peak_54607	chr4	184625974	184625975	LINC02365	-	184625030	184584092	944	944	41882	U	0	1	CASP3	-	184649509	184627695	1720	23534	1720	D	0	0
chr4	185327616	185327874	chr4	185327570	185327770	chr4	185327669	185327670	259	185327670	28	5.47725	2.45745	3.48439	MDA_siCON_FOXA1_ChIP_merged_vs_NE3_input_trimmoPE_bowtie2_PP_hg38_Q2_sorted_BASE_BLR_q0.05_BAMPE_SPMR_MACS301_peak_54639	chr4	185327669	185327670	SNX25	+	185204236	185363971	0	123433	36301	.	1	0	LRP2BP	-	185395924	185363871	36201	68254	36201	D	0	0
chr6	109691066	109691406	chr6	109691205	109691405	chr6	109691304	109691305	341	109691305	28	5.47725	2.45745	3.48439	MDA_siCON_FOXA1_ChIP_merged_vs_NE3_input_trimmoPE_bowtie2_PP_hg38_Q2_sorted_BASE_BLR_q0.05_BAMPE_SPMR_MACS301_peak_63055	chr6	109691304	109691305	FIG4	+	109691295	109825426	0	9	134121	.	1	1	AK9	-	109691202	109492854	102	102	198450	U	0	1
chr7	130901401	130901726	chr7	130901395	130901595	chr7	130901494	130901495	326	130901495	28	5.47725	2.45745	3.48439	MDA_siCON_FOXA1_ChIP_merged_vs_NE3_input_trimmoPE_bowtie2_PP_hg38_Q2_sorted_BASE_BLR_q0.05_BAMPE_SPMR_MACS301_peak_68577	chr7	130901494	130901495	ENSG00000285106	-	131107928	130791263	0	206433	110231	.	1	0	LINC00513	+	130853731	130930680	0	47763	29185	.	1	0
chr8	123377578	123377829	chr8	123377651	123377851	chr8	123377750	123377751	252	123377751	28	5.47725	2.45745	3.48439	MDA_siCON_FOXA1_ChIP_merged_vs_NE3_input_trimmoPE_bowtie2_PP_hg38_Q2_sorted_BASE_BLR_q0.05_BAMPE_SPMR_MACS301_peak_72225	chr8	123377750	123377751	ATAD2	-	123396447	123319849	0	18696	57901	.	1	0	IMPDH1P6	+	123400581	123402095	22830	22830	24344	U	0	0
chr9	38024244	38024655	chr9	38024540	38024740	chr9	38024639	38024640	412	38024640	28	5.47725	2.45745	3.48439	MDA_siCON_FOXA1_ChIP_merged_vs_NE3_input_trimmoPE_bowtie2_PP_hg38_Q2_sorted_BASE_BLR_q0.05_BAMPE_SPMR_MACS301_peak_73810	chr9	38024639	38024640	ENSG00000255872	-	38068687	37588412	0	44047	436227	.	1	0	SHB	-	38069227	37915897	0	44587	108742	.	1	0
chrX	39975703	39975948	chrX	39975712	39975912	chrX	39975811	39975812	246	39975812	28	5.47725	2.45745	3.48439	MDA_siCON_FOXA1_ChIP_merged_vs_NE3_input_trimmoPE_bowtie2_PP_hg38_Q2_sorted_BASE_BLR_q0.05_BAMPE_SPMR_MACS301_peak_76920	chrX	39975811	39975812	ENSG00000289570	-	40012662	39991275	15463	36850	15463	D	0	0	ENSG00000289122	+	40006364	40008757	30552	30552	32945	U	0	0
chr1	32817292	32817629	chr1	32817446	32817646	chr1	32817545	32817546	338	32817546	30	5.73945	2.45415	3.72932	MDA_siCON_FOXA1_ChIP_merged_vs_NE3_input_trimmoPE_bowtie2_PP_hg38_Q2_sorted_BASE_BLR_q0.05_BAMPE_SPMR_MACS301_peak_1393	chr1	32817545	32817546	S100PBP	+	32817652	32858875	106	106	41329	U	0	1	YARS1	-	32817358	32775238	187	187	42307	U	0	1
chr1	211579454	211580050	chr1	211579520	211579720	chr1	211579619	211579620	597	211579620	30	5.73945	2.45415	3.72932	MDA_siCON_FOXA1_ChIP_merged_vs_NE3_input_trimmoPE_bowtie2_PP_hg38_Q2_sorted_BASE_BLR_q0.05_BAMPE_SPMR_MACS301_peak_6365	chr1	211579619	211579620	SLC30A1	-	211579161	211571567	458	458	8052	U	0	1	ENSG00000261314	-	211583725	211583014	3394	4105	3394	D	0	0
chr10	69319476	69320012	chr10	69319417	69319617	chr10	69319516	69319517	537	69319517	30	5.73945	2.45415	3.72932	MDA_siCON_FOXA1_ChIP_merged_vs_NE3_input_trimmoPE_bowtie2_PP_hg38_Q2_sorted_BASE_BLR_q0.05_BAMPE_SPMR_MACS301_peak_9116	chr10	69319516	69319517	HK1	+	69318846	69401882	0	670	82365	.	1	0	RPS15AP28	-	69300817	69300431	18699	18699	19085	U	0	0
chr12	112108762	112109283	chr12	112108694	112108894	chr12	112108793	112108794	522	112108794	30	5.73945	2.45415	3.72932	MDA_siCON_FOXA1_ChIP_merged_vs_NE3_input_trimmoPE_bowtie2_PP_hg38_Q2_sorted_BASE_BLR_q0.05_BAMPE_SPMR_MACS301_peak_17769	chr12	112108793	112108794	NAA25	-	112108783	112026688	10	10	82105	U	0	1	TRAFD1	+	112125544	112153603	16750	16750	44809	U	0	0
chr12	118372732	118373264	chr12	118373121	118373321	chr12	118373220	118373221	533	118373221	30	5.73945	2.45415	3.72932	MDA_siCON_FOXA1_ChIP_merged_vs_NE3_input_trimmoPE_bowtie2_PP_hg38_Q2_sorted_BASE_BLR_q0.05_BAMPE_SPMR_MACS301_peak_17993	chr12	118373220	118373221	TAOK3	-	118372907	118149800	313	313	223420	U	0	1	ENSG00000270482	-	118376275	118375349	2128	3054	2128	D	0	0
chr2	32628055	32628294	chr2	32627986	32628186	chr2	32628085	32628086	240	32628086	30	5.73945	2.45415	3.72932	MDA_siCON_FOXA1_ChIP_merged_vs_NE3_input_trimmoPE_bowtie2_PP_hg38_Q2_sorted_BASE_BLR_q0.05_BAMPE_SPMR_MACS301_peak_34186	chr2	32628085	32628086	TTC27	+	32628049	32821051	0	36	192965	.	1	1	MIR4765	+	32635254	32635331	7168	7168	7245	U	0	0
chr2	47368901	47369190	chr2	47368861	47369061	chr2	47368960	47368961	290	47368961	30	5.73945	2.45415	3.72932	MDA_siCON_FOXA1_ChIP_merged_vs_NE3_input_trimmoPE_bowtie2_PP_hg38_Q2_sorted_BASE_BLR_q0.05_BAMPE_SPMR_MACS301_peak_34846	chr2	47368960	47368961	EPCAM	+	47369310	47387020	349	349	18059	U	0	1	MIR559	+	47377674	47377770	8713	8713	8809	U	0	0
chr4	90128437	90128686	chr4	90128357	90128557	chr4	90128456	90128457	250	90128457	30	5.73945	2.45415	3.72932	MDA_siCON_FOXA1_ChIP_merged_vs_NE3_input_trimmoPE_bowtie2_PP_hg38_Q2_sorted_BASE_BLR_q0.05_BAMPE_SPMR_MACS301_peak_52166	chr4	90128456	90128457	CCSER1	+	90127393	91605295	0	1063	1476838	.	1	0	.	.	.	.	.	.	.	.	.	.
chr7	107201799	107202187	chr7	107201932	107202132	chr7	107202031	107202032	389	107202032	30	5.73945	2.45415	3.72932	MDA_siCON_FOXA1_ChIP_merged_vs_NE3_input_trimmoPE_bowtie2_PP_hg38_Q2_sorted_BASE_BLR_q0.05_BAMPE_SPMR_MACS301_peak_67715	chr7	107202031	107202032	HBP1	+	107168960	107202508	0	33071	476	.	1	0	COG5	-	107563920	107201371	0	361888	660	.	1	0
chr2	102064534	102064876	chr2	102064517	102064717	chr2	102064616	102064617	343	102064617	16	3.81765	2.45385	1.92088	MDA_siCON_FOXA1_ChIP_merged_vs_NE3_input_trimmoPE_bowtie2_PP_hg38_Q2_sorted_BASE_BLR_q0.05_BAMPE_SPMR_MACS301_peak_36084	chr2	102064616	102064617	ENSG00000287771	+	102037962	102058190	6426	26654	6426	D	0	0	IL1R2	+	101991959	102028544	36072	72657	36072	D	0	0
chr7	52622794	52623313	chr7	52622875	52623075	chr7	52622974	52622975	520	52622975	16	3.81765	2.45385	1.92088	MDA_siCON_FOXA1_ChIP_merged_vs_NE3_input_trimmoPE_bowtie2_PP_hg38_Q2_sorted_BASE_BLR_q0.05_BAMPE_SPMR_MACS301_peak_66375	chr7	52622974	52622975	.	.	.	.	.	.	.	.	.	.	.	.	.	.	.	.	.	.	.	.
chr22	28741983	28742219	chr22	28741936	28742136	chr22	28742035	28742036	237	28742036	31	5.86591	2.45147	3.8532	MDA_siCON_FOXA1_ChIP_merged_vs_NE3_input_trimmoPE_bowtie2_PP_hg38_Q2_sorted_BASE_BLR_q0.05_BAMPE_SPMR_MACS301_peak_43571	chr22	28742035	28742036	HSCB	+	28742038	28757510	2	2	15474	U	0	1	CHEK2	-	28741820	28687742	215	215	54293	U	0	1
chr1	7961111	7961592	chr1	7961382	7961582	chr1	7961481	7961482	482	7961482	32	6.00166	2.45125	3.98264	MDA_siCON_FOXA1_ChIP_merged_vs_NE3_input_trimmoPE_bowtie2_PP_hg38_Q2_sorted_BASE_BLR_q0.05_BAMPE_SPMR_MACS301_peak_227	chr1	7961481	7961482	PARK7	+	7961691	7985505	209	209	24023	U	0	1	TNFRSF9	-	7943165	7915893	18316	18316	45588	U	0	0
chr4	128810986	128812267	chr4	128811253	128811453	chr4	128811352	128811353	1282	128811353	32	6.00166	2.45125	3.98264	MDA_siCON_FOXA1_ChIP_merged_vs_NE3_input_trimmoPE_bowtie2_PP_hg38_Q2_sorted_BASE_BLR_q0.05_BAMPE_SPMR_MACS301_peak_53239	chr4	128811352	128811353	JADE1	+	128809699	128875224	0	1653	63871	.	1	0	JADRR	+	128768227	128769948	41404	43125	41404	D	0	0
chr7	148987136	148987607	chr7	148987101	148987301	chr7	148987200	148987201	472	148987201	32	6.00166	2.45125	3.98264	MDA_siCON_FOXA1_ChIP_merged_vs_NE3_input_trimmoPE_bowtie2_PP_hg38_Q2_sorted_BASE_BLR_q0.05_BAMPE_SPMR_MACS301_peak_69145	chr7	148987200	148987201	RNY1	-	148987248	148987135	0	47	65	.	1	1	GHET1	+	148987526	148989432	325	325	2231	U	0	1
chr8	37313760	37314026	chr8	37313845	37314045	chr8	37313944	37313945	267	37313945	83	12.8865	2.44934	10.6612	MDA_siCON_FOXA1_ChIP_merged_vs_NE3_input_trimmoPE_bowtie2_PP_hg38_Q2_sorted_BASE_BLR_q0.05_BAMPE_SPMR_MACS301_peak_70051	chr8	37313944	37313945	ENSG00000253123	-	37331991	37326605	12660	18046	12660	D	0	0	ENSG00000253746	-	37406724	37405438	91493	92779	91493	D	0	0
chr19	45450833	45451138	chr19	45450873	45451073	chr19	45450972	45450973	306	45450973	34	6.26384	2.44869	4.23517	MDA_siCON_FOXA1_ChIP_merged_vs_NE3_input_trimmoPE_bowtie2_PP_hg38_Q2_sorted_BASE_BLR_q0.05_BAMPE_SPMR_MACS301_peak_32782	chr19	45450972	45450973	MIR6088	+	45436653	45436704	14268	14319	14268	D	0	0	FOSB	+	45467995	45475179	17022	17022	24206	U	0	0
chr19	47598842	47599234	chr19	47599051	47599251	chr19	47599150	47599151	393	47599151	34	6.26384	2.44869	4.23517	MDA_siCON_FOXA1_ChIP_merged_vs_NE3_input_trimmoPE_bowtie2_PP_hg38_Q2_sorted_BASE_BLR_q0.05_BAMPE_SPMR_MACS301_peak_32889	chr19	47599150	47599151	ENSG00000268746	+	47607523	47733098	8372	8372	133947	U	0	0	ENSG00000277383	-	47608454	47607872	8721	9303	8721	D	0	0
chr7	29990147	29990443	chr7	29990125	29990325	chr7	29990224	29990225	297	29990225	34	6.26384	2.44869	4.23517	MDA_siCON_FOXA1_ChIP_merged_vs_NE3_input_trimmoPE_bowtie2_PP_hg38_Q2_sorted_BASE_BLR_q0.05_BAMPE_SPMR_MACS301_peak_65710	chr7	29990224	29990225	FKBP14-AS1	+	29988599	30027543	0	1625	37318	.	1	0	SCRN1	-	29990118	29920103	106	106	70121	U	0	1
chr1	151048461	151049047	chr1	151048776	151048976	chr1	151048875	151048876	587	151048876	36	6.52595	2.44642	4.48261	MDA_siCON_FOXA1_ChIP_merged_vs_NE3_input_trimmoPE_bowtie2_PP_hg38_Q2_sorted_BASE_BLR_q0.05_BAMPE_SPMR_MACS301_peak_4426	chr1	151048875	151048876	C1orf56	+	151047750	151051420	0	1125	2544	.	1	0	BNIPL	+	151036585	151047720	1155	12290	1155	D	0	0
chr8	40440644	40441056	chr8	40440730	40440930	chr8	40440829	40440830	413	40440830	100	15.1176	2.44495	12.8479	MDA_siCON_FOXA1_ChIP_merged_vs_NE3_input_trimmoPE_bowtie2_PP_hg38_Q2_sorted_BASE_BLR_q0.05_BAMPE_SPMR_MACS301_peak_70281	chr8	40440829	40440830	ENSG00000253354	+	40369980	40402010	38819	70849	38819	D	0	0	ENSG00000272479	-	40520158	40519564	78734	79328	78734	D	0	0
chr1	178726295	178726532	chr1	178726321	178726521	chr1	178726420	178726421	238	178726421	38	6.78796	2.44437	4.73659	MDA_siCON_FOXA1_ChIP_merged_vs_NE3_input_trimmoPE_bowtie2_PP_hg38_Q2_sorted_BASE_BLR_q0.05_BAMPE_SPMR_MACS301_peak_5232	chr1	178726420	178726421	RALGPS2	+	178725243	178921840	0	1177	195419	.	1	0	RALGPS2-AS1	-	178726285	178724305	135	135	2115	U	0	1
chr1	179954419	179954740	chr1	179954575	179954775	chr1	179954674	179954675	322	179954675	38	6.78796	2.44437	4.73659	MDA_siCON_FOXA1_ChIP_merged_vs_NE3_input_trimmoPE_bowtie2_PP_hg38_Q2_sorted_BASE_BLR_q0.05_BAMPE_SPMR_MACS301_peak_5280	chr1	179954674	179954675	CEP350	+	179954809	180114875	134	134	160200	U	0	1	ENSG00000260360	-	179954440	179953183	234	234	1491	U	0	1
chr7	39948827	39949407	chr7	39949258	39949458	chr7	39949357	39949358	581	39949358	38	6.78796	2.44437	4.73659	MDA_siCON_FOXA1_ChIP_merged_vs_NE3_input_trimmoPE_bowtie2_PP_hg38_Q2_sorted_BASE_BLR_q0.05_BAMPE_SPMR_MACS301_peak_65982	chr7	39949357	39949358	CDK13-DT	-	39949755	39947521	0	397	1836	.	1	0	CDK13	+	39950255	40099580	897	897	150222	U	0	1
chr2	226731956	226732211	chr2	226732096	226732296	chr2	226732195	226732196	256	226732196	14	3.52329	2.44399	1.65338	MDA_siCON_FOXA1_ChIP_merged_vs_NE3_input_trimmoPE_bowtie2_PP_hg38_Q2_sorted_BASE_BLR_q0.05_BAMPE_SPMR_MACS301_peak_39630	chr2	226732195	226732196	IRS1	-	226799820	226731311	0	67624	884	.	1	0	ENSG00000272622	+	226800145	226813741	67949	67949	81545	U	0	0
chr5	19370646	19370892	chr5	19370549	19370749	chr5	19370648	19370649	247	19370649	14	3.52329	2.44399	1.65338	MDA_siCON_FOXA1_ChIP_merged_vs_NE3_input_trimmoPE_bowtie2_PP_hg38_Q2_sorted_BASE_BLR_q0.05_BAMPE_SPMR_MACS301_peak_55155	chr5	19370648	19370649	.	.	.	.	.	.	.	.	.	.	.	.	.	.	.	.	.	.	.	.
chr8	127788783	127789059	chr8	127788832	127789032	chr8	127788931	127788932	277	127788932	28	5.42705	2.44359	3.43603	MDA_siCON_FOXA1_ChIP_merged_vs_NE3_input_trimmoPE_bowtie2_PP_hg38_Q2_sorted_BASE_BLR_q0.05_BAMPE_SPMR_MACS301_peak_72465	chr8	127788931	127788932	PVT1	+	127795798	128101256	6866	6866	312324	U	0	0	MIR1204	+	127795961	127796028	7029	7029	7096	U	0	0
chr10	112183739	112183996	chr10	112183696	112183896	chr10	112183795	112183796	258	112183796	40	7.04986	2.44254	4.98805	MDA_siCON_FOXA1_ChIP_merged_vs_NE3_input_trimmoPE_bowtie2_PP_hg38_Q2_sorted_BASE_BLR_q0.05_BAMPE_SPMR_MACS301_peak_10398	chr10	112183795	112183796	GPAM	-	112183765	112149864	30	30	33931	U	0	1	ENSG00000288938	-	112227708	112217315	33519	43912	33519	D	0	0
chr7	74633578	74633885	chr7	74633693	74633893	chr7	74633792	74633793	308	74633793	40	7.04986	2.44254	4.98805	MDA_siCON_FOXA1_ChIP_merged_vs_NE3_input_trimmoPE_bowtie2_PP_hg38_Q2_sorted_BASE_BLR_q0.05_BAMPE_SPMR_MACS301_peak_66665	chr7	74633792	74633793	ENSG00000279005	-	74633884	74633509	0	91	283	.	1	1	GTF2I	+	74650230	74760692	16437	16437	126899	U	0	0
chr16	4957825	4958177	chr16	4957877	4958077	chr16	4957976	4957977	353	4957977	27	5.28046	2.4406	3.29656	MDA_siCON_FOXA1_ChIP_merged_vs_NE3_input_trimmoPE_bowtie2_PP_hg38_Q2_sorted_BASE_BLR_q0.05_BAMPE_SPMR_MACS301_peak_25525	chr16	4957976	4957977	SEC14L5	+	4958329	5019157	352	352	61180	U	0	1	PPL	-	4937148	4882506	20828	20828	75470	U	0	0
chr5	91383424	91383850	chr5	91383674	91383874	chr5	91383773	91383774	427	91383774	27	5.28046	2.4406	3.29656	MDA_siCON_FOXA1_ChIP_merged_vs_NE3_input_trimmoPE_bowtie2_PP_hg38_Q2_sorted_BASE_BLR_q0.05_BAMPE_SPMR_MACS301_peak_56708	chr5	91383773	91383774	ARRDC3-AS1	+	91380849	91548799	0	2924	165025	.	1	0	ARRDC3	-	91383317	91368630	456	456	15143	U	0	1
chr10	34207003	34207272	chr10	34206916	34207116	chr10	34207015	34207016	270	34207016	13	3.3762	2.43804	1.51788	MDA_siCON_FOXA1_ChIP_merged_vs_NE3_input_trimmoPE_bowtie2_PP_hg38_Q2_sorted_BASE_BLR_q0.05_BAMPE_SPMR_MACS301_peak_8367	chr10	34207015	34207016	PARD3	-	34815296	34109560	0	608280	97455	.	1	0	Y_RNA	-	34202074	34201978	4941	4941	5037	U	0	0
chr12	95326617	95326957	chr12	95326781	95326981	chr12	95326880	95326881	341	95326881	13	3.3762	2.43804	1.51788	MDA_siCON_FOXA1_ChIP_merged_vs_NE3_input_trimmoPE_bowtie2_PP_hg38_Q2_sorted_BASE_BLR_q0.05_BAMPE_SPMR_MACS301_peak_17245	chr12	95326880	95326881	ENSG00000289510	+	95336663	95435497	9782	9782	108616	U	0	0	ENSG00000257943	-	95442482	95337180	10299	115601	10299	D	0	0
chr7	96977541	96977821	chr7	96977680	96977880	chr7	96977779	96977780	281	96977780	13	3.3762	2.43804	1.51788	MDA_siCON_FOXA1_ChIP_merged_vs_NE3_input_trimmoPE_bowtie2_PP_hg38_Q2_sorted_BASE_BLR_q0.05_BAMPE_SPMR_MACS301_peak_67387	chr7	96977779	96977780	DLX6-AS1	-	97014065	96955140	0	36285	22639	.	1	0	ENSG00000277124	+	96965488	96965695	12084	12291	12084	D	0	0
chrX	39335488	39335779	chrX	39335414	39335614	chrX	39335513	39335514	292	39335514	13	3.3762	2.43804	1.51788	MDA_siCON_FOXA1_ChIP_merged_vs_NE3_input_trimmoPE_bowtie2_PP_hg38_Q2_sorted_BASE_BLR_q0.05_BAMPE_SPMR_MACS301_peak_76891	chrX	39335513	39335514	LINC01281	-	39327362	39304955	8151	8151	30558	U	0	0	LINC01282	-	39391774	39367284	31770	56260	31770	D	0	0
chr17	78975022	78975709	chr17	78975074	78975274	chr17	78975173	78975174	688	78975174	46	7.8348	2.43797	5.74456	MDA_siCON_FOXA1_ChIP_merged_vs_NE3_input_trimmoPE_bowtie2_PP_hg38_Q2_sorted_BASE_BLR_q0.05_BAMPE_SPMR_MACS301_peak_29465	chr17	78975173	78975174	LGALS3BP	-	78979923	78971254	0	4749	3919	.	1	0	CANT1	-	79009817	78991716	16542	34643	16542	D	0	0
chrX	52920629	52921139	chrX	52920800	52921000	chrX	52920899	52920900	511	52920900	26	5.13369	2.43739	3.15562	MDA_siCON_FOXA1_ChIP_merged_vs_NE3_input_trimmoPE_bowtie2_PP_hg38_Q2_sorted_BASE_BLR_q0.05_BAMPE_SPMR_MACS301_peak_77101	chrX	52920899	52920900	ENSG00000286118	+	52925955	52929574	5055	5055	8674	U	0	0	FAM156B	+	52897312	52908560	12339	23587	12339	D	0	0
chr7	66592359	66592674	chr7	66592361	66592561	chr7	66592460	66592461	316	66592461	48	8.09619	2.4367	5.9964	MDA_siCON_FOXA1_ChIP_merged_vs_NE3_input_trimmoPE_bowtie2_PP_hg38_Q2_sorted_BASE_BLR_q0.05_BAMPE_SPMR_MACS301_peak_66523	chr7	66592460	66592461	ENSG00000229180	-	66592386	66573138	74	74	19322	U	0	1	RPL35P5	-	66607107	66606737	14276	14646	14276	D	0	0
chr4	152935751	152936370	chr4	152936169	152936369	chr4	152936268	152936269	620	152936269	50	8.35744	2.43553	6.25124	MDA_siCON_FOXA1_ChIP_merged_vs_NE3_input_trimmoPE_bowtie2_PP_hg38_Q2_sorted_BASE_BLR_q0.05_BAMPE_SPMR_MACS301_peak_54065	chr4	152936268	152936269	ENSG00000287642	-	152936881	152934339	0	612	1929	.	1	0	FHDC1	+	152936322	152979671	53	53	43402	U	0	1
chr6	2765114	2765457	chr6	2765122	2765322	chr6	2765221	2765222	344	2765222	25	4.98675	2.43395	3.01505	MDA_siCON_FOXA1_ChIP_merged_vs_NE3_input_trimmoPE_bowtie2_PP_hg38_Q2_sorted_BASE_BLR_q0.05_BAMPE_SPMR_MACS301_peak_59767	chr6	2765221	2765222	WRNIP1	+	2765392	2786952	170	170	21730	U	0	1	MYLK4	-	2750922	2663636	14299	14299	101585	U	0	0
chr11	78104326	78104591	chr11	78104423	78104623	chr11	78104522	78104523	266	78104523	64	10.2154	2.43379	8.05417	MDA_siCON_FOXA1_ChIP_merged_vs_NE3_input_trimmoPE_bowtie2_PP_hg38_Q2_sorted_BASE_BLR_q0.05_BAMPE_SPMR_MACS301_peak_13456	chr11	78104522	78104523	ALG8	-	78139626	78100945	0	35103	3577	.	1	0	NDUFC2-KCTD14	-	78079865	78017045	24657	24657	87477	U	0	0
chr3	8503683	8503934	chr3	8503822	8504022	chr3	8503921	8503922	252	8503922	16	3.76794	2.43303	1.8738	MDA_siCON_FOXA1_ChIP_merged_vs_NE3_input_trimmoPE_bowtie2_PP_hg38_Q2_sorted_BASE_BLR_q0.05_BAMPE_SPMR_MACS301_peak_44691	chr3	8503921	8503922	LMCD1	+	8501822	8574668	0	2099	70746	.	1	0	LMCD1-AS1	-	8501672	7951262	2249	2249	552659	U	0	0
chr8	37523192	37523439	chr8	37523187	37523387	chr8	37523286	37523287	248	37523287	151	21.7076	2.43271	19.3348	MDA_siCON_FOXA1_ChIP_merged_vs_NE3_input_trimmoPE_bowtie2_PP_hg38_Q2_sorted_BASE_BLR_q0.05_BAMPE_SPMR_MACS301_peak_70067	chr8	37523286	37523287	LINC01605	-	37554183	37450762	0	30896	72524	.	1	0	LINC01605	-	37521447	37516398	1839	1839	6888	U	0	0
chr11	74537769	74538032	chr11	74537818	74538018	chr11	74537917	74537918	264	74537918	56	9.14042	2.43252	7.00988	MDA_siCON_FOXA1_ChIP_merged_vs_NE3_input_trimmoPE_bowtie2_PP_hg38_Q2_sorted_BASE_BLR_q0.05_BAMPE_SPMR_MACS301_peak_13256	chr11	74537917	74537918	ENSG00000254837	+	74493365	74498533	39384	44552	39384	D	0	0	LIPT2	-	74493724	74490518	44193	44193	47399	U	0	0
chr3	159765464	159765834	chr3	159765364	159765564	chr3	159765463	159765464	371	159765464	12	3.2293	2.43122	1.37985	MDA_siCON_FOXA1_ChIP_merged_vs_NE3_input_trimmoPE_bowtie2_PP_hg38_Q2_sorted_BASE_BLR_q0.05_BAMPE_SPMR_MACS301_peak_48692	chr3	159765463	159765464	IQCJ-SCHIP1	+	159069263	159897358	0	696200	131894	.	1	0	IQCJ-SCHIP1-AS1	-	159768454	159765386	0	2990	77	.	1	0
chr8	21948270	21948545	chr8	21948358	21948558	chr8	21948457	21948458	276	21948458	65	10.3193	2.42989	8.15555	MDA_siCON_FOXA1_ChIP_merged_vs_NE3_input_trimmoPE_bowtie2_PP_hg38_Q2_sorted_BASE_BLR_q0.05_BAMPE_SPMR_MACS301_peak_69683	chr8	21948457	21948458	XPO7	+	21919661	22006585	0	28796	58127	.	1	0	DOK2	-	21913690	21908872	34767	34767	39585	U	0	0
chr11	35908087	35908599	chr11	35908299	35908499	chr11	35908398	35908399	513	35908399	22	4.54479	2.42191	2.6	MDA_siCON_FOXA1_ChIP_merged_vs_NE3_input_trimmoPE_bowtie2_PP_hg38_Q2_sorted_BASE_BLR_q0.05_BAMPE_SPMR_MACS301_peak_12150	chr11	35908398	35908399	ENSG00000254919	-	35918718	35915050	6651	10319	6651	D	0	0	ENSG00000285740	+	35894986	35897735	10663	13412	10663	D	0	0
chr5	142432887	142433141	chr5	142432836	142433036	chr5	142432935	142432936	255	142432936	22	4.54479	2.42191	2.6	MDA_siCON_FOXA1_ChIP_merged_vs_NE3_input_trimmoPE_bowtie2_PP_hg38_Q2_sorted_BASE_BLR_q0.05_BAMPE_SPMR_MACS301_peak_58452	chr5	142432935	142432936	SPRY4-AS1	+	142404200	142672001	0	28735	239065	.	1	0	.	.	.	.	.	.	.	.	.	.
chr8	40428222	40428477	chr8	40428245	40428445	chr8	40428344	40428345	256	40428345	136	19.5069	2.41768	17.1649	MDA_siCON_FOXA1_ChIP_merged_vs_NE3_input_trimmoPE_bowtie2_PP_hg38_Q2_sorted_BASE_BLR_q0.05_BAMPE_SPMR_MACS301_peak_70280	chr8	40428344	40428345	ENSG00000253354	+	40369980	40402010	26334	58364	26334	D	0	0	SIRLNT	-	40353133	40333170	75211	75211	95174	U	0	0
chr10	61902482	61902748	chr10	61902424	61902624	chr10	61902523	61902524	267	61902524	21	4.39705	2.4172	2.46201	MDA_siCON_FOXA1_ChIP_merged_vs_NE3_input_trimmoPE_bowtie2_PP_hg38_Q2_sorted_BASE_BLR_q0.05_BAMPE_SPMR_MACS301_peak_8969	chr10	61902523	61902524	ARID5B	+	61901698	62096944	0	825	194420	.	1	0	LINC02625	-	61821246	61781744	81277	81277	120779	U	0	0
chr8	97007788	97008062	chr8	97007920	97008120	chr8	97008019	97008020	275	97008020	20	4.24908	2.41206	2.32638	MDA_siCON_FOXA1_ChIP_merged_vs_NE3_input_trimmoPE_bowtie2_PP_hg38_Q2_sorted_BASE_BLR_q0.05_BAMPE_SPMR_MACS301_peak_71407	chr8	97008019	97008020	CPQ	+	96645241	97143501	0	362778	135481	.	1	0	.	.	.	.	.	.	.	.	.	.
chr7	109056050	109056294	chr7	109055956	109056156	chr7	109056055	109056056	245	109056056	12	3.1761	2.40456	1.33022	MDA_siCON_FOXA1_ChIP_merged_vs_NE3_input_trimmoPE_bowtie2_PP_hg38_Q2_sorted_BASE_BLR_q0.05_BAMPE_SPMR_MACS301_peak_67805	chr7	109056055	109056056	BUB3P1	-	108995029	108994030	61026	61026	62025	U	0	0	.	.	.	.	.	.	.	.	.	.
chr8	86244048	86244293	chr8	86243968	86244168	chr8	86244067	86244068	246	86244068	14	3.42172	2.39768	1.55845	MDA_siCON_FOXA1_ChIP_merged_vs_NE3_input_trimmoPE_bowtie2_PP_hg38_Q2_sorted_BASE_BLR_q0.05_BAMPE_SPMR_MACS301_peak_71108	chr8	86244067	86244068	SLC7A13	-	86230381	86214062	13686	13686	30005	U	0	0	ENSG00000253699	+	86180417	86212236	31831	63650	31831	D	0	0
chr5	34184105	34184462	chr5	34184071	34184271	chr5	34184170	34184171	358	34184171	87	12.9006	2.39613	10.6747	MDA_siCON_FOXA1_ChIP_merged_vs_NE3_input_trimmoPE_bowtie2_PP_hg38_Q2_sorted_BASE_BLR_q0.05_BAMPE_SPMR_MACS301_peak_55353	chr5	34184170	34184171	ENSG00000215158	-	34244796	34182826	0	60625	1344	.	1	0	ENSG00000215156	+	34190055	34193653	5884	5884	9482	U	0	0
chr1	241387366	241387641	chr1	241387321	241387521	chr1	241387420	241387421	276	241387421	17	3.80369	2.3934	1.90835	MDA_siCON_FOXA1_ChIP_merged_vs_NE3_input_trimmoPE_bowtie2_PP_hg38_Q2_sorted_BASE_BLR_q0.05_BAMPE_SPMR_MACS301_peak_7248	chr1	241387420	241387421	ENSG00000286496	+	241357342	241364054	23366	30078	23366	D	0	0	ENSG00000287516	+	241413749	241468661	26328	26328	81240	U	0	0
chr22	32411540	32411829	chr22	32411466	32411666	chr22	32411565	32411566	290	32411566	17	3.80369	2.3934	1.90835	MDA_siCON_FOXA1_ChIP_merged_vs_NE3_input_trimmoPE_bowtie2_PP_hg38_Q2_sorted_BASE_BLR_q0.05_BAMPE_SPMR_MACS301_peak_43744	chr22	32411565	32411566	RTCB	-	32412247	32387581	0	681	23984	.	1	0	BPIFC	-	32464484	32413846	2280	52918	2280	D	0	0
chr11	58579659	58579961	chr11	58579661	58579861	chr11	58579760	58579761	303	58579761	45	7.4192	2.3861	5.34194	MDA_siCON_FOXA1_ChIP_merged_vs_NE3_input_trimmoPE_bowtie2_PP_hg38_Q2_sorted_BASE_BLR_q0.05_BAMPE_SPMR_MACS301_peak_12530	chr11	58579760	58579761	ZFP91	+	58579062	58621550	0	698	41789	.	1	0	ZFP91-CNTF	+	58579171	58624566	0	589	44805	.	1	0
chr14	63431481	63431747	chr14	63431409	63431609	chr14	63431508	63431509	267	63431509	16	3.65469	2.3858	1.77663	MDA_siCON_FOXA1_ChIP_merged_vs_NE3_input_trimmoPE_bowtie2_PP_hg38_Q2_sorted_BASE_BLR_q0.05_BAMPE_SPMR_MACS301_peak_21341	chr14	63431508	63431509	PPP2R5E	-	63543377	63371363	0	111868	60145	.	1	0	ENSG00000252800	+	63479271	63479413	47762	47762	47904	U	0	0
chr17	80575536	80576111	chr17	80575439	80575639	chr17	80575538	80575539	576	80575539	16	3.65469	2.3858	1.77663	MDA_siCON_FOXA1_ChIP_merged_vs_NE3_input_trimmoPE_bowtie2_PP_hg38_Q2_sorted_BASE_BLR_q0.05_BAMPE_SPMR_MACS301_peak_29518	chr17	80575538	80575539	RPTOR	+	80544837	80966368	0	30701	390829	.	1	0	RPL31P7	-	80602926	80602548	27009	27387	27009	D	0	0
chr11	62805074	62805385	chr11	62805057	62805257	chr11	62805156	62805157	312	62805157	41	6.89287	2.38411	4.83843	MDA_siCON_FOXA1_ChIP_merged_vs_NE3_input_trimmoPE_bowtie2_PP_hg38_Q2_sorted_BASE_BLR_q0.05_BAMPE_SPMR_MACS301_peak_12716	chr11	62805156	62805157	NXF1	-	62806302	62792170	0	1145	12986	.	1	0	STX5	-	62832051	62806859	1702	26894	1702	D	0	0
chr16	30658055	30658306	chr16	30658088	30658288	chr16	30658187	30658188	252	30658188	41	6.89287	2.38411	4.83843	MDA_siCON_FOXA1_ChIP_merged_vs_NE3_input_trimmoPE_bowtie2_PP_hg38_Q2_sorted_BASE_BLR_q0.05_BAMPE_SPMR_MACS301_peak_26145	chr16	30658187	30658188	FBRS	+	30658430	30670810	242	242	12622	U	0	1	PRR14	+	30650959	30656413	1774	7228	1774	D	0	0
chr4	49153207	49153637	chr4	49153137	49153337	chr4	49153236	49153237	431	49153237	138	19.2402	2.3831	16.902	MDA_siCON_FOXA1_ChIP_merged_vs_NE3_input_trimmoPE_bowtie2_PP_hg38_Q2_sorted_BASE_BLR_q0.05_BAMPE_SPMR_MACS301_peak_51165	chr4	49153236	49153237	ENSG00000249828	-	49203726	49203170	49933	50489	49933	D	0	0	ENSG00000249079	-	49212624	49212250	59013	59387	59013	D	0	0
chr8	40559314	40560162	chr8	40559272	40559472	chr8	40559371	40559372	849	40559372	112	15.9359	2.3822	13.6519	MDA_siCON_FOXA1_ChIP_merged_vs_NE3_input_trimmoPE_bowtie2_PP_hg38_Q2_sorted_BASE_BLR_q0.05_BAMPE_SPMR_MACS301_peak_70298	chr8	40559371	40559372	ZMAT4	-	40897826	40530589	0	338454	28782	.	1	0	ENSG00000272479	-	40520158	40519564	39213	39213	39807	U	0	0
chr12	2812901	2813152	chr12	2812917	2813117	chr12	2813016	2813017	252	2813017	37	6.36536	2.3817	4.32977	MDA_siCON_FOXA1_ChIP_merged_vs_NE3_input_trimmoPE_bowtie2_PP_hg38_Q2_sorted_BASE_BLR_q0.05_BAMPE_SPMR_MACS301_peak_14579	chr12	2813016	2813017	ITFG2	+	2812667	2825076	0	349	12059	.	1	0	ITFG2-AS1	-	2812902	2796876	114	114	16140	U	0	1
chr6	30614952	30615207	chr6	30615009	30615209	chr6	30615108	30615109	256	30615109	37	6.36536	2.3817	4.32977	MDA_siCON_FOXA1_ChIP_merged_vs_NE3_input_trimmoPE_bowtie2_PP_hg38_Q2_sorted_BASE_BLR_q0.05_BAMPE_SPMR_MACS301_peak_60820	chr6	30615108	30615109	PPP1R10	-	30617243	30600412	0	2134	14696	.	1	0	MRPS18B	+	30617839	30626392	2730	2730	11283	U	0	0
chr6	31620296	31620575	chr6	31620319	31620519	chr6	31620418	31620419	280	31620419	35	6.10112	2.3803	4.07799	MDA_siCON_FOXA1_ChIP_merged_vs_NE3_input_trimmoPE_bowtie2_PP_hg38_Q2_sorted_BASE_BLR_q0.05_BAMPE_SPMR_MACS301_peak_60859	chr6	31620418	31620419	ENSG00000289375	-	31620406	31619846	12	12	572	U	0	1	PRRC2A	+	31620714	31637771	295	295	17352	U	0	1
chr7	88377336	88377676	chr7	88377463	88377663	chr7	88377562	88377563	341	88377563	35	6.10112	2.3803	4.07799	MDA_siCON_FOXA1_ChIP_merged_vs_NE3_input_trimmoPE_bowtie2_PP_hg38_Q2_sorted_BASE_BLR_q0.05_BAMPE_SPMR_MACS301_peak_67072	chr7	88377562	88377563	ENSG00000233420	+	88420166	88744945	42603	42603	367382	U	0	0	STEAP4	-	88306894	88270891	70668	70668	106671	U	0	0
chr8	94454637	94455093	chr8	94454608	94454808	chr8	94454707	94454708	457	94454708	16	3.63882	2.3792	1.76293	MDA_siCON_FOXA1_ChIP_merged_vs_NE3_input_trimmoPE_bowtie2_PP_hg38_Q2_sorted_BASE_BLR_q0.05_BAMPE_SPMR_MACS301_peak_71288	chr8	94454707	94454708	RAD54B	-	94475115	94371959	0	20407	82748	.	1	0	FSBP	-	94436944	94427715	17763	17763	26992	U	0	0
chr11	20013388	20013648	chr11	20013345	20013545	chr11	20013444	20013445	261	20013445	33	5.83652	2.37873	3.82411	MDA_siCON_FOXA1_ChIP_merged_vs_NE3_input_trimmoPE_bowtie2_PP_hg38_Q2_sorted_BASE_BLR_q0.05_BAMPE_SPMR_MACS301_peak_11674	chr11	20013444	20013445	NAV2	+	19712836	20121601	0	300608	108156	.	1	0	NAV2-AS2	-	20049458	20043766	30321	36013	30321	D	0	0
chr7	38215947	38216197	chr7	38216074	38216274	chr7	38216173	38216174	251	38216174	33	5.83652	2.37873	3.82411	MDA_siCON_FOXA1_ChIP_merged_vs_NE3_input_trimmoPE_bowtie2_PP_hg38_Q2_sorted_BASE_BLR_q0.05_BAMPE_SPMR_MACS301_peak_65942	chr7	38216173	38216174	STARD3NL	+	38178244	38230669	0	37929	14495	.	1	0	TRGC2	-	38249572	38239579	23405	33398	23405	D	0	0
chr1	24745062	24745312	chr1	24745127	24745327	chr1	24745226	24745227	251	24745227	31	5.57155	2.37697	3.5752	MDA_siCON_FOXA1_ChIP_merged_vs_NE3_input_trimmoPE_bowtie2_PP_hg38_Q2_sorted_BASE_BLR_q0.05_BAMPE_SPMR_MACS301_peak_1048	chr1	24745226	24745227	CLIC4	+	24745446	24844321	219	219	99094	U	0	1	ENSG00000284699	+	24704893	24717596	27630	40333	27630	D	0	0
chr11	9463164	9463402	chr11	9463275	9463475	chr11	9463374	9463375	239	9463375	31	5.57155	2.37697	3.5752	MDA_siCON_FOXA1_ChIP_merged_vs_NE3_input_trimmoPE_bowtie2_PP_hg38_Q2_sorted_BASE_BLR_q0.05_BAMPE_SPMR_MACS301_peak_11148	chr11	9463374	9463375	ZNF143	+	9461011	9528524	0	2363	65149	.	1	0	ENSG00000268403	-	9460702	9459555	2672	2672	3819	U	0	0
chr15	66497647	66497929	chr15	66497661	66497861	chr15	66497760	66497761	283	66497761	31	5.57155	2.37697	3.5752	MDA_siCON_FOXA1_ChIP_merged_vs_NE3_input_trimmoPE_bowtie2_PP_hg38_Q2_sorted_BASE_BLR_q0.05_BAMPE_SPMR_MACS301_peak_24057	chr15	66497760	66497761	SNAPC5	-	66497750	66490134	10	10	7626	U	0	1	RPL4	-	66504855	66498014	253	7094	253	D	0	0
chr2	135984824	135985125	chr2	135984938	135985138	chr2	135985037	135985038	302	135985038	31	5.57155	2.37697	3.5752	MDA_siCON_FOXA1_ChIP_merged_vs_NE3_input_trimmoPE_bowtie2_PP_hg38_Q2_sorted_BASE_BLR_q0.05_BAMPE_SPMR_MACS301_peak_36711	chr2	135985037	135985038	DARS1	-	135985626	135905880	0	588	79157	.	1	0	DARS1-AS1	+	135985123	136017307	85	85	32269	U	0	1
chr22	38701167	38701588	chr22	38701306	38701506	chr22	38701405	38701406	422	38701406	31	5.57155	2.37697	3.5752	MDA_siCON_FOXA1_ChIP_merged_vs_NE3_input_trimmoPE_bowtie2_PP_hg38_Q2_sorted_BASE_BLR_q0.05_BAMPE_SPMR_MACS301_peak_43998	chr22	38701405	38701406	JOSD1	-	38700943	38685542	462	462	15863	U	0	1	GTPBP1	+	38705943	38733587	4537	4537	32181	U	0	0
chr7	30149299	30149587	chr7	30149319	30149519	chr7	30149418	30149419	289	30149419	31	5.57155	2.37697	3.5752	MDA_siCON_FOXA1_ChIP_merged_vs_NE3_input_trimmoPE_bowtie2_PP_hg38_Q2_sorted_BASE_BLR_q0.05_BAMPE_SPMR_MACS301_peak_65724	chr7	30149418	30149419	MTURN	+	30134985	30162762	0	14433	13343	.	1	0	ENSG00000230751	+	30140869	30141417	8001	8549	8001	D	0	0
chr6	145813828	145814114	chr6	145813743	145813943	chr6	145813842	145813843	287	145813843	14	3.37217	2.37517	1.51451	MDA_siCON_FOXA1_ChIP_merged_vs_NE3_input_trimmoPE_bowtie2_PP_hg38_Q2_sorted_BASE_BLR_q0.05_BAMPE_SPMR_MACS301_peak_64123	chr6	145813842	145813843	FBXO30	-	145814795	145793501	0	952	20341	.	1	0	FBXO30-DT	+	145814861	145887419	1018	1018	73576	U	0	0
chr15	40787467	40787835	chr15	40787667	40787867	chr15	40787766	40787767	369	40787767	29	5.30617	2.37498	3.31938	MDA_siCON_FOXA1_ChIP_merged_vs_NE3_input_trimmoPE_bowtie2_PP_hg38_Q2_sorted_BASE_BLR_q0.05_BAMPE_SPMR_MACS301_peak_23154	chr15	40787766	40787767	DNAJC17	-	40807473	40765160	0	19706	22606	.	1	0	C15orf62	+	40769979	40772449	15317	17787	15317	D	0	0
chr15	68271873	68272307	chr15	68271952	68272152	chr15	68272051	68272052	435	68272052	29	5.30617	2.37498	3.31938	MDA_siCON_FOXA1_ChIP_merged_vs_NE3_input_trimmoPE_bowtie2_PP_hg38_Q2_sorted_BASE_BLR_q0.05_BAMPE_SPMR_MACS301_peak_24145	chr15	68272051	68272052	ENSG00000260657	-	68277994	68267791	0	5942	4260	.	1	0	FEM1B	+	68277744	68295862	5692	5692	23810	U	0	0
chr19	13838933	13839193	chr19	13838962	13839162	chr19	13839061	13839062	261	13839062	29	5.30617	2.37498	3.31938	MDA_siCON_FOXA1_ChIP_merged_vs_NE3_input_trimmoPE_bowtie2_PP_hg38_Q2_sorted_BASE_BLR_q0.05_BAMPE_SPMR_MACS301_peak_31935	chr19	13839061	13839062	MIR23AHG	-	13842928	13823879	0	3866	15182	.	1	0	MIR23A	-	13836659	13836586	2402	2402	2475	U	0	0
chr3	72061331	72061591	chr3	72061336	72061536	chr3	72061435	72061436	261	72061436	29	5.30617	2.37498	3.31938	MDA_siCON_FOXA1_ChIP_merged_vs_NE3_input_trimmoPE_bowtie2_PP_hg38_Q2_sorted_BASE_BLR_q0.05_BAMPE_SPMR_MACS301_peak_46606	chr3	72061435	72061436	LINC00877	-	72275210	72035759	0	213774	25676	.	1	0	ENSG00000273461	+	72061060	72069933	0	375	8497	.	1	0
chr6	30066853	30067197	chr6	30066957	30067157	chr6	30067056	30067057	345	30067057	29	5.30617	2.37498	3.31938	MDA_siCON_FOXA1_ChIP_merged_vs_NE3_input_trimmoPE_bowtie2_PP_hg38_Q2_sorted_BASE_BLR_q0.05_BAMPE_SPMR_MACS301_peak_60807	chr6	30067056	30067057	PPP1R11	+	30067197	30070333	140	140	3276	U	0	1	POLR1H	+	30061256	30064909	2147	5800	2147	D	0	0
chr6	111484016	111484387	chr6	111484005	111484205	chr6	111484104	111484105	372	111484105	29	5.30617	2.37498	3.31938	MDA_siCON_FOXA1_ChIP_merged_vs_NE3_input_trimmoPE_bowtie2_PP_hg38_Q2_sorted_BASE_BLR_q0.05_BAMPE_SPMR_MACS301_peak_63120	chr6	111484104	111484105	TRAF3IP2-AS1	+	111483535	111598302	0	569	114197	.	1	0	REV3L	-	111483715	111299051	389	389	185053	U	0	1
chr1	44739571	44739891	chr1	44739689	44739889	chr1	44739788	44739789	321	44739789	27	5.04037	2.37271	3.06638	MDA_siCON_FOXA1_ChIP_merged_vs_NE3_input_trimmoPE_bowtie2_PP_hg38_Q2_sorted_BASE_BLR_q0.05_BAMPE_SPMR_MACS301_peak_1930	chr1	44739788	44739789	KIF2C	+	44739836	44767767	47	47	27978	U	0	1	RNU5D-1	-	44731170	44731054	8618	8618	8734	U	0	0
chr10	99141066	99141429	chr10	99141119	99141319	chr10	99141218	99141219	364	99141219	27	5.04037	2.37271	3.06638	MDA_siCON_FOXA1_ChIP_merged_vs_NE3_input_trimmoPE_bowtie2_PP_hg38_Q2_sorted_BASE_BLR_q0.05_BAMPE_SPMR_MACS301_peak_10038	chr10	99141218	99141219	HPSE2	-	99235852	98457076	0	94633	684142	.	1	0	RPL7P36	+	99047638	99048319	92899	93580	92899	D	0	0
chr11	38550524	38550890	chr11	38550634	38550834	chr11	38550733	38550734	367	38550734	27	5.04037	2.37271	3.06638	MDA_siCON_FOXA1_ChIP_merged_vs_NE3_input_trimmoPE_bowtie2_PP_hg38_Q2_sorted_BASE_BLR_q0.05_BAMPE_SPMR_MACS301_peak_12230	chr11	38550733	38550734	ENSG00000255477	+	38498994	38500186	50547	51739	50547	D	0	0	LINC02759	-	38646356	38618328	67594	95622	67594	D	0	0
chr12	6372615	6372927	chr12	6372523	6372723	chr12	6372622	6372623	313	6372623	27	5.04037	2.37271	3.06638	MDA_siCON_FOXA1_ChIP_merged_vs_NE3_input_trimmoPE_bowtie2_PP_hg38_Q2_sorted_BASE_BLR_q0.05_BAMPE_SPMR_MACS301_peak_14676	chr12	6372622	6372623	SCNN1A	-	6375563	6346846	0	2940	25776	.	1	0	LTBR	+	6384161	6391566	11538	11538	18943	U	0	0
chr19	7943655	7944002	chr19	7943858	7944058	chr19	7943957	7943958	348	7943958	27	5.04037	2.37271	3.06638	MDA_siCON_FOXA1_ChIP_merged_vs_NE3_input_trimmoPE_bowtie2_PP_hg38_Q2_sorted_BASE_BLR_q0.05_BAMPE_SPMR_MACS301_peak_31734	chr19	7943957	7943958	ENSG00000286138	+	7943966	7949600	8	8	5642	U	0	1	TIMM44	-	7943666	7926717	291	291	17240	U	0	1
chr2	28894367	28894652	chr2	28894298	28894498	chr2	28894397	28894398	286	28894398	27	5.04037	2.37271	3.06638	MDA_siCON_FOXA1_ChIP_merged_vs_NE3_input_trimmoPE_bowtie2_PP_hg38_Q2_sorted_BASE_BLR_q0.05_BAMPE_SPMR_MACS301_peak_34068	chr2	28894397	28894398	WDR43	+	28894666	28948219	268	268	53821	U	0	1	SNORD92	+	28913663	28913748	19265	19265	19350	U	0	0
chr4	171203314	171203841	chr4	171203245	171203445	chr4	171203344	171203345	528	171203345	27	5.04037	2.37271	3.06638	MDA_siCON_FOXA1_ChIP_merged_vs_NE3_input_trimmoPE_bowtie2_PP_hg38_Q2_sorted_BASE_BLR_q0.05_BAMPE_SPMR_MACS301_peak_54401	chr4	171203344	171203345	MIR6082	+	171186183	171186292	17052	17161	17052	D	0	0	ENSG00000248755	-	171169942	171169208	33402	33402	34136	U	0	0
chr5	139403996	139404238	chr5	139404045	139404245	chr5	139404144	139404145	243	139404145	27	5.04037	2.37271	3.06638	MDA_siCON_FOXA1_ChIP_merged_vs_NE3_input_trimmoPE_bowtie2_PP_hg38_Q2_sorted_BASE_BLR_q0.05_BAMPE_SPMR_MACS301_peak_58350	chr5	139404144	139404145	SPATA24	-	139404089	139396766	55	55	7378	U	0	1	DNAJC18	-	139439525	139410202	6057	35380	6057	D	0	0
chr7	94449357	94449836	chr7	94449594	94449794	chr7	94449693	94449694	480	94449694	27	5.04037	2.37271	3.06638	MDA_siCON_FOXA1_ChIP_merged_vs_NE3_input_trimmoPE_bowtie2_PP_hg38_Q2_sorted_BASE_BLR_q0.05_BAMPE_SPMR_MACS301_peak_67294	chr7	94449693	94449694	COL1A2	+	94394894	94431227	18466	54799	18466	D	0	0	RNU6-1328P	+	94495298	94495404	45604	45604	45710	U	0	0
chr11	70399739	70399992	chr11	70399725	70399925	chr11	70399824	70399825	254	70399825	163	22.2088	2.3724	19.8289	MDA_siCON_FOXA1_ChIP_merged_vs_NE3_input_trimmoPE_bowtie2_PP_hg38_Q2_sorted_BASE_BLR_q0.05_BAMPE_SPMR_MACS301_peak_13071	chr11	70399824	70399825	CTTN	+	70398528	70436575	0	1296	36750	.	1	0	CTTN-DT	-	70398488	70373409	1336	1336	26415	U	0	0
chr1	1306617	1306864	chr1	1306690	1306890	chr1	1306789	1306790	248	1306790	25	4.77413	2.3701	2.81744	MDA_siCON_FOXA1_ChIP_merged_vs_NE3_input_trimmoPE_bowtie2_PP_hg38_Q2_sorted_BASE_BLR_q0.05_BAMPE_SPMR_MACS301_peak_23	chr1	1306789	1306790	ACAP3	-	1307930	1292390	0	1140	14399	.	1	0	PUSL1	+	1308596	1311677	1806	1806	4887	U	0	0
chr19	57947721	57947993	chr19	57947663	57947863	chr19	57947762	57947763	273	57947763	25	4.77413	2.3701	2.81744	MDA_siCON_FOXA1_ChIP_merged_vs_NE3_input_trimmoPE_bowtie2_PP_hg38_Q2_sorted_BASE_BLR_q0.05_BAMPE_SPMR_MACS301_peak_33166	chr19	57947762	57947763	ZNF256	-	57947706	57940832	56	56	6930	U	0	1	ENSG00000243234	-	57953759	57953157	5394	5996	5394	D	0	0
chr21	14870661	14871013	chr21	14870642	14870842	chr21	14870741	14870742	353	14870742	25	4.77413	2.3701	2.81744	MDA_siCON_FOXA1_ChIP_merged_vs_NE3_input_trimmoPE_bowtie2_PP_hg38_Q2_sorted_BASE_BLR_q0.05_BAMPE_SPMR_MACS301_peak_42137	chr21	14870741	14870742	ENSG00000235609	-	15014430	14818842	0	143688	51899	.	1	0	LINC02246	-	14918552	14824326	0	47810	46415	.	1	0
chr22	38180344	38180599	chr22	38180324	38180524	chr22	38180423	38180424	256	38180424	25	4.77413	2.3701	2.81744	MDA_siCON_FOXA1_ChIP_merged_vs_NE3_input_trimmoPE_bowtie2_PP_hg38_Q2_sorted_BASE_BLR_q0.05_BAMPE_SPMR_MACS301_peak_43975	chr22	38180423	38180424	PLA2G6	-	38214778	38111753	0	34354	68670	.	1	0	MAFF	+	38201931	38216503	21507	21507	36079	U	0	0
chr4	146310983	146311281	chr4	146310931	146311131	chr4	146311030	146311031	299	146311031	25	4.77413	2.3701	2.81744	MDA_siCON_FOXA1_ChIP_merged_vs_NE3_input_trimmoPE_bowtie2_PP_hg38_Q2_sorted_BASE_BLR_q0.05_BAMPE_SPMR_MACS301_peak_53768	chr4	146311030	146311031	SLC10A7	-	146521940	146253980	0	210909	57050	.	1	0	ENSG00000251010	+	146241805	146243669	67361	69225	67361	D	0	0
chr9	125885787	125886028	chr9	125885701	125885901	chr9	125885800	125885801	242	125885801	25	4.77413	2.3701	2.81744	MDA_siCON_FOXA1_ChIP_merged_vs_NE3_input_trimmoPE_bowtie2_PP_hg38_Q2_sorted_BASE_BLR_q0.05_BAMPE_SPMR_MACS301_peak_75714	chr9	125885800	125885801	PBX3	+	125747372	125967377	0	138428	81576	.	1	0	.	.	.	.	.	.	.	.	.	.
chr8	41828396	41828672	chr8	41828475	41828675	chr8	41828574	41828575	277	41828575	214	28.5219	2.36967	26.0673	MDA_siCON_FOXA1_ChIP_merged_vs_NE3_input_trimmoPE_bowtie2_PP_hg38_Q2_sorted_BASE_BLR_q0.05_BAMPE_SPMR_MACS301_peak_70337	chr8	41828574	41828575	ENSG00000260588	-	41829934	41828164	0	1359	410	.	1	0	RN7SL149P	-	41840339	41840058	11483	11764	11483	D	0	0
chr11	75383300	75383554	chr11	75383336	75383536	chr11	75383435	75383436	255	75383436	86	12.5059	2.3689	10.2897	MDA_siCON_FOXA1_ChIP_merged_vs_NE3_input_trimmoPE_bowtie2_PP_hg38_Q2_sorted_BASE_BLR_q0.05_BAMPE_SPMR_MACS301_peak_13306	chr11	75383435	75383436	RPS3	+	75399530	75422280	16094	16094	38844	U	0	0	SNORD15A	+	75400390	75400538	16954	16954	17102	U	0	0
chr7	127651785	127652022	chr7	127651887	127652087	chr7	127651986	127651987	238	127651987	36	6.17671	2.36844	4.15128	MDA_siCON_FOXA1_ChIP_merged_vs_NE3_input_trimmoPE_bowtie2_PP_hg38_Q2_sorted_BASE_BLR_q0.05_BAMPE_SPMR_MACS301_peak_68436	chr7	127651986	127651987	ENSG00000240790	-	127652012	127644684	0	25	7302	.	1	1	SND1	+	127652193	128092593	206	206	440606	U	0	1
chr8	39272230	39272811	chr8	39272217	39272417	chr8	39272316	39272317	582	39272317	84	12.2458	2.36802	10.0338	MDA_siCON_FOXA1_ChIP_merged_vs_NE3_input_trimmoPE_bowtie2_PP_hg38_Q2_sorted_BASE_BLR_q0.05_BAMPE_SPMR_MACS301_peak_70210	chr8	39272316	39272317	ADAM32	+	39107733	39284917	0	164583	12600	.	1	0	ENSG00000253160	-	39310443	39309908	37591	38126	37591	D	0	0
chr12	32680509	32680804	chr12	32680610	32680810	chr12	32680709	32680710	296	32680710	14	3.35584	2.36776	1.49871	MDA_siCON_FOXA1_ChIP_merged_vs_NE3_input_trimmoPE_bowtie2_PP_hg38_Q2_sorted_BASE_BLR_q0.05_BAMPE_SPMR_MACS301_peak_15463	chr12	32680709	32680710	DNM1L	+	32679300	32745650	0	1409	64940	.	1	0	ENSG00000257643	-	32692848	32692503	11793	12138	11793	D	0	0
chr3	107783984	107784281	chr3	107784176	107784376	chr3	107784275	107784276	298	107784276	14	3.35584	2.36776	1.49871	MDA_siCON_FOXA1_ChIP_merged_vs_NE3_input_trimmoPE_bowtie2_PP_hg38_Q2_sorted_BASE_BLR_q0.05_BAMPE_SPMR_MACS301_peak_47289	chr3	107784275	107784276	BBX	+	107522935	107811324	0	261340	27048	.	1	0	LINC00636	+	107834585	107928541	50309	50309	144265	U	0	0
chr6	22349635	22349882	chr6	22349781	22349981	chr6	22349880	22349881	248	22349881	14	3.35584	2.36776	1.49871	MDA_siCON_FOXA1_ChIP_merged_vs_NE3_input_trimmoPE_bowtie2_PP_hg38_Q2_sorted_BASE_BLR_q0.05_BAMPE_SPMR_MACS301_peak_60533	chr6	22349880	22349881	PRL	-	22297036	22287245	52844	52844	62635	U	0	0	.	.	.	.	.	.	.	.	.	.
chr4	41072076	41072373	chr4	41072070	41072270	chr4	41072169	41072170	298	41072170	23	4.50743	2.36706	2.56564	MDA_siCON_FOXA1_ChIP_merged_vs_NE3_input_trimmoPE_bowtie2_PP_hg38_Q2_sorted_BASE_BLR_q0.05_BAMPE_SPMR_MACS301_peak_51029	chr4	41072169	41072170	APBB2	-	41214458	40814606	0	142288	257563	.	1	0	RNU6-836P	+	41084606	41084713	12436	12436	12543	U	0	0
chr4	147858069	147858584	chr4	147858342	147858542	chr4	147858441	147858442	516	147858442	23	4.50743	2.36706	2.56564	MDA_siCON_FOXA1_ChIP_merged_vs_NE3_input_trimmoPE_bowtie2_PP_hg38_Q2_sorted_BASE_BLR_q0.05_BAMPE_SPMR_MACS301_peak_53822	chr4	147858441	147858442	ARHGAP10	+	147732087	148072776	0	126354	214334	.	1	0	RN7SL254P	+	147808925	147809209	49232	49516	49232	D	0	0
chr7	42793046	42793304	chr7	42792965	42793165	chr7	42793064	42793065	259	42793065	23	4.50743	2.36706	2.56564	MDA_siCON_FOXA1_ChIP_merged_vs_NE3_input_trimmoPE_bowtie2_PP_hg38_Q2_sorted_BASE_BLR_q0.05_BAMPE_SPMR_MACS301_peak_66053	chr7	42793064	42793065	TCP1P1	+	42794905	42802494	1840	1840	9429	U	0	0	ENSG00000231539	-	42844438	42829671	36606	51373	36606	D	0	0
chr7	77120976	77121324	chr7	77121152	77121352	chr7	77121251	77121252	349	77121252	23	4.50743	2.36706	2.56564	MDA_siCON_FOXA1_ChIP_merged_vs_NE3_input_trimmoPE_bowtie2_PP_hg38_Q2_sorted_BASE_BLR_q0.05_BAMPE_SPMR_MACS301_peak_66739	chr7	77121251	77121252	ENSG00000259628	+	77043720	77198626	0	77531	77374	.	1	0	FAM185BP	-	77122276	77083680	0	1024	37571	.	1	0
chr7	116511536	116512054	chr7	116511858	116512058	chr7	116511957	116511958	519	116511958	23	4.50743	2.36706	2.56564	MDA_siCON_FOXA1_ChIP_merged_vs_NE3_input_trimmoPE_bowtie2_PP_hg38_Q2_sorted_BASE_BLR_q0.05_BAMPE_SPMR_MACS301_peak_68091	chr7	116511957	116511958	CAV2	+	116499737	116508541	3416	12220	3416	D	0	0	ENSG00000237813	-	116499465	116238259	12492	12492	273698	U	0	0
chr8	88325935	88326274	chr8	88325885	88326085	chr8	88325984	88325985	340	88325985	23	4.50743	2.36706	2.56564	MDA_siCON_FOXA1_ChIP_merged_vs_NE3_input_trimmoPE_bowtie2_PP_hg38_Q2_sorted_BASE_BLR_q0.05_BAMPE_SPMR_MACS301_peak_71170	chr8	88325984	88325985	MMP16	-	88327483	88032010	0	1498	293974	.	1	0	ENSG00000253553	+	88326835	88714769	850	850	388784	U	0	1
chr11	71355202	71355439	chr11	71355195	71355395	chr11	71355294	71355295	238	71355295	88	12.7293	2.3661	10.5074	MDA_siCON_FOXA1_ChIP_merged_vs_NE3_input_trimmoPE_bowtie2_PP_hg38_Q2_sorted_BASE_BLR_q0.05_BAMPE_SPMR_MACS301_peak_13130	chr11	71355294	71355295	ACTE1P	-	71407772	71382600	27305	52477	27305	D	0	0	DHCR7	-	71448393	71434410	79115	93098	79115	D	0	0
chr7	148865190	148865496	chr7	148865127	148865327	chr7	148865226	148865227	307	148865227	21	4.24718	2.36583	2.32461	MDA_siCON_FOXA1_ChIP_merged_vs_NE3_input_trimmoPE_bowtie2_PP_hg38_Q2_sorted_BASE_BLR_q0.05_BAMPE_SPMR_MACS301_peak_69139	chr7	148865226	148865227	EZH2	-	148884291	148807382	0	19064	57844	.	1	0	Metazoa_SRP	+	148876017	148876286	10790	10790	11059	U	0	0
chr19	15379716	15380111	chr19	15379927	15380127	chr19	15380026	15380027	396	15380027	28	5.14023	2.36484	3.16207	MDA_siCON_FOXA1_ChIP_merged_vs_NE3_input_trimmoPE_bowtie2_PP_hg38_Q2_sorted_BASE_BLR_q0.05_BAMPE_SPMR_MACS301_peak_31983	chr19	15380026	15380027	ENSG00000268189	+	15379311	15381194	0	715	1167	.	1	0	AKAP8L	-	15419044	15380072	45	39017	45	D	0	0
chr1	11541944	11542266	chr1	11541886	11542086	chr1	11541985	11541986	323	11541986	21	4.24026	2.36347	2.31793	MDA_siCON_FOXA1_ChIP_merged_vs_NE3_input_trimmoPE_bowtie2_PP_hg38_Q2_sorted_BASE_BLR_q0.05_BAMPE_SPMR_MACS301_peak_437	chr1	11541985	11541986	DISP3	+	11479154	11537551	4434	62831	4434	D	0	0	ENSG00000285833	-	11502016	11500802	39969	39969	41183	U	0	0
chr1	14876135	14876711	chr1	14876532	14876732	chr1	14876631	14876632	577	14876632	21	4.24026	2.36347	2.31793	MDA_siCON_FOXA1_ChIP_merged_vs_NE3_input_trimmoPE_bowtie2_PP_hg38_Q2_sorted_BASE_BLR_q0.05_BAMPE_SPMR_MACS301_peak_536	chr1	14876631	14876632	KAZN	+	14598684	15118043	0	277947	241411	.	1	0	ENSG00000287756	-	14777727	14774468	98904	98904	102163	U	0	0
chr1	62707562	62707846	chr1	62707512	62707712	chr1	62707611	62707612	285	62707612	21	4.24026	2.36347	2.31793	MDA_siCON_FOXA1_ChIP_merged_vs_NE3_input_trimmoPE_bowtie2_PP_hg38_Q2_sorted_BASE_BLR_q0.05_BAMPE_SPMR_MACS301_peak_2542	chr1	62707611	62707612	ENSG00000235545	+	62688481	62710694	0	19130	3082	.	1	0	DOCK7	-	62688275	62454829	19336	19336	252782	U	0	0
chr1	181021745	181022047	chr1	181021785	181021985	chr1	181021884	181021885	303	181021885	21	4.24026	2.36347	2.31793	MDA_siCON_FOXA1_ChIP_merged_vs_NE3_input_trimmoPE_bowtie2_PP_hg38_Q2_sorted_BASE_BLR_q0.05_BAMPE_SPMR_MACS301_peak_5325	chr1	181021884	181021885	STX6	-	181022870	180972724	0	985	49160	.	1	0	MR1	+	181033373	181061938	11488	11488	40053	U	0	0
chr1	220085167	220085586	chr1	220085092	220085292	chr1	220085191	220085192	420	220085192	21	4.24026	2.36347	2.31793	MDA_siCON_FOXA1_ChIP_merged_vs_NE3_input_trimmoPE_bowtie2_PP_hg38_Q2_sorted_BASE_BLR_q0.05_BAMPE_SPMR_MACS301_peak_6578	chr1	220085191	220085192	BPNT1	-	220090462	220057483	0	5270	27708	.	1	0	IARS2	+	220094131	220148041	8939	8939	62849	U	0	0
chr10	69124690	69124965	chr10	69124800	69125000	chr10	69124899	69124900	276	69124900	21	4.24026	2.36347	2.31793	MDA_siCON_FOXA1_ChIP_merged_vs_NE3_input_trimmoPE_bowtie2_PP_hg38_Q2_sorted_BASE_BLR_q0.05_BAMPE_SPMR_MACS301_peak_9108	chr10	69124899	69124900	VPS26A	+	69124177	69174412	0	722	49512	.	1	0	SRGN	+	69088102	69104805	20094	36797	20094	D	0	0
chr12	60299856	60300176	chr12	60299982	60300182	chr12	60300081	60300082	321	60300082	21	4.24026	2.36347	2.31793	MDA_siCON_FOXA1_ChIP_merged_vs_NE3_input_trimmoPE_bowtie2_PP_hg38_Q2_sorted_BASE_BLR_q0.05_BAMPE_SPMR_MACS301_peak_16263	chr12	60300081	60300082	ENSG00000287014	-	60269686	60150186	30395	30395	149895	U	0	0	Y_RNA	-	60341941	60341823	41741	41859	41741	D	0	0
chr14	81400229	81400486	chr14	81400160	81400360	chr14	81400259	81400260	258	81400260	21	4.24026	2.36347	2.31793	MDA_siCON_FOXA1_ChIP_merged_vs_NE3_input_trimmoPE_bowtie2_PP_hg38_Q2_sorted_BASE_BLR_q0.05_BAMPE_SPMR_MACS301_peak_22075	chr14	81400259	81400260	STON2	-	81436465	81260651	0	36205	139608	.	1	0	DYNLL1P2	+	81412969	81413239	12709	12709	12979	U	0	0
chr17	50867794	50868076	chr17	50867717	50867917	chr17	50867816	50867817	283	50867817	21	4.24026	2.36347	2.31793	MDA_siCON_FOXA1_ChIP_merged_vs_NE3_input_trimmoPE_bowtie2_PP_hg38_Q2_sorted_BASE_BLR_q0.05_BAMPE_SPMR_MACS301_peak_28579	chr17	50867816	50867817	TOB1	-	50867978	50862979	0	161	4837	.	1	0	TOB1-AS1	+	50866753	50910774	0	1063	42957	.	1	0
chr17	58382758	58383031	chr17	58382708	58382908	chr17	58382807	58382808	274	58382808	21	4.24026	2.36347	2.31793	MDA_siCON_FOXA1_ChIP_merged_vs_NE3_input_trimmoPE_bowtie2_PP_hg38_Q2_sorted_BASE_BLR_q0.05_BAMPE_SPMR_MACS301_peak_28766	chr17	58382807	58382808	ENSG00000285897	-	58417595	58345205	0	34787	37602	.	1	0	RNF43	-	58417582	58353675	0	34774	29132	.	1	0
chr2	200746457	200746754	chr2	200746591	200746791	chr2	200746690	200746691	298	200746691	21	4.24026	2.36347	2.31793	MDA_siCON_FOXA1_ChIP_merged_vs_NE3_input_trimmoPE_bowtie2_PP_hg38_Q2_sorted_BASE_BLR_q0.05_BAMPE_SPMR_MACS301_peak_38691	chr2	200746690	200746691	AOX3P-AOX2P	+	200695916	200748040	0	50774	1349	.	1	0	AOX2P	+	200738607	200791630	0	8083	44939	.	1	0
chr22	25008797	25009122	chr22	25008768	25008968	chr22	25008867	25008868	326	25008868	21	4.24026	2.36347	2.31793	MDA_siCON_FOXA1_ChIP_merged_vs_NE3_input_trimmoPE_bowtie2_PP_hg38_Q2_sorted_BASE_BLR_q0.05_BAMPE_SPMR_MACS301_peak_43418	chr22	25008867	25008868	KIAA1671	+	24952715	25197448	0	56152	188580	.	1	0	ENSG00000279085	-	25015072	25009684	816	6204	816	D	0	0
chr4	158818532	158819004	chr4	158818832	158819032	chr4	158818931	158818932	473	158818932	21	4.24026	2.36347	2.31793	MDA_siCON_FOXA1_ChIP_merged_vs_NE3_input_trimmoPE_bowtie2_PP_hg38_Q2_sorted_BASE_BLR_q0.05_BAMPE_SPMR_MACS301_peak_54166	chr4	158818931	158818932	FNIP2	+	158769025	158908050	0	49906	89118	.	1	0	RNU6-128P	-	158794696	158794589	24235	24235	24342	U	0	0
chr6	108559488	108559860	chr6	108559470	108559670	chr6	108559569	108559570	373	108559570	21	4.24026	2.36347	2.31793	MDA_siCON_FOXA1_ChIP_merged_vs_NE3_input_trimmoPE_bowtie2_PP_hg38_Q2_sorted_BASE_BLR_q0.05_BAMPE_SPMR_MACS301_peak_62983	chr6	108559569	108559570	FOXO3	+	108559834	108684774	264	264	125204	U	0	1	ENSG00000287044	-	108558286	108441879	1283	1283	117690	U	0	0
chr6	166460937	166461314	chr6	166460980	166461180	chr6	166461079	166461080	378	166461080	21	4.24026	2.36347	2.31793	MDA_siCON_FOXA1_ChIP_merged_vs_NE3_input_trimmoPE_bowtie2_PP_hg38_Q2_sorted_BASE_BLR_q0.05_BAMPE_SPMR_MACS301_peak_64639	chr6	166461079	166461080	RPS6KA2	-	166627251	166409363	0	166171	51716	.	1	0	RPS6KA2-IT1	-	166465383	166460662	0	4303	417	.	1	0
chr7	7567509	7567775	chr7	7567609	7567809	chr7	7567708	7567709	267	7567709	21	4.24026	2.36347	2.31793	MDA_siCON_FOXA1_ChIP_merged_vs_NE3_input_trimmoPE_bowtie2_PP_hg38_Q2_sorted_BASE_BLR_q0.05_BAMPE_SPMR_MACS301_peak_64992	chr7	7567708	7567709	MIOS	+	7566883	7608932	0	825	41223	.	1	0	MIOS-DT	-	7566996	7552461	712	712	15247	U	0	1
chr7	141737264	141737580	chr7	141737258	141737458	chr7	141737357	141737358	317	141737358	21	4.24026	2.36347	2.31793	MDA_siCON_FOXA1_ChIP_merged_vs_NE3_input_trimmoPE_bowtie2_PP_hg38_Q2_sorted_BASE_BLR_q0.05_BAMPE_SPMR_MACS301_peak_68985	chr7	141737357	141737358	WEE2-AS1	-	141738230	141704002	0	872	33355	.	1	0	SSBP1	+	141738399	141787922	1041	1041	50564	U	0	0
chr11	69494370	69494680	chr11	69494485	69494685	chr11	69494584	69494585	311	69494585	125	17.3024	2.36209	14.9951	MDA_siCON_FOXA1_ChIP_merged_vs_NE3_input_trimmoPE_bowtie2_PP_hg38_Q2_sorted_BASE_BLR_q0.05_BAMPE_SPMR_MACS301_peak_13001	chr11	69494584	69494585	LINC01488	+	69485610	69494952	0	8974	367	.	1	0	LINC02747	-	69481545	69475566	13039	13039	19018	U	0	0
chr11	73787793	73788258	chr11	73787792	73787992	chr11	73787891	73787892	466	73787892	124	17.148	2.35992	14.8432	MDA_siCON_FOXA1_ChIP_merged_vs_NE3_input_trimmoPE_bowtie2_PP_hg38_Q2_sorted_BASE_BLR_q0.05_BAMPE_SPMR_MACS301_peak_13204	chr11	73787891	73787892	MRPL48	+	73787873	73865133	0	18	77241	.	1	1	RAB6A	-	73761137	73675637	26754	26754	112254	U	0	0
chr10	125719948	125720231	chr10	125720071	125720271	chr10	125720170	125720171	284	125720171	19	3.97266	2.35919	2.06456	MDA_siCON_FOXA1_ChIP_merged_vs_NE3_input_trimmoPE_bowtie2_PP_hg38_Q2_sorted_BASE_BLR_q0.05_BAMPE_SPMR_MACS301_peak_10773	chr10	125720170	125720171	ENSG00000280561	-	125749525	125707415	0	29354	12755	.	1	0	EDRF1	+	125719702	125764139	0	468	43968	.	1	0
chr14	30861931	30862349	chr14	30861982	30862182	chr14	30862081	30862082	419	30862082	19	3.97266	2.35919	2.06456	MDA_siCON_FOXA1_ChIP_merged_vs_NE3_input_trimmoPE_bowtie2_PP_hg38_Q2_sorted_BASE_BLR_q0.05_BAMPE_SPMR_MACS301_peak_20297	chr14	30862081	30862082	COCH	+	30874891	30895029	12809	12809	32947	U	0	0	ENSG00000258525	-	30889808	30876178	14096	27726	14096	D	0	0
chr16	87966562	87966870	chr16	87966746	87966946	chr16	87966845	87966846	309	87966846	19	3.97266	2.35919	2.06456	MDA_siCON_FOXA1_ChIP_merged_vs_NE3_input_trimmoPE_bowtie2_PP_hg38_Q2_sorted_BASE_BLR_q0.05_BAMPE_SPMR_MACS301_peak_27103	chr16	87966845	87966846	BANP	+	87951486	88077318	0	15359	110472	.	1	0	ENSG00000260443	-	87945202	87945057	21643	21643	21788	U	0	0
chr2	102062988	102063267	chr2	102063116	102063316	chr2	102063215	102063216	280	102063216	19	3.97266	2.35919	2.06456	MDA_siCON_FOXA1_ChIP_merged_vs_NE3_input_trimmoPE_bowtie2_PP_hg38_Q2_sorted_BASE_BLR_q0.05_BAMPE_SPMR_MACS301_peak_36083	chr2	102063215	102063216	ENSG00000287771	+	102037962	102058190	5025	25253	5025	D	0	0	IL1R2	+	101991959	102028544	34671	71256	34671	D	0	0
chr2	172951412	172951812	chr2	172951563	172951763	chr2	172951662	172951663	401	172951663	19	3.97266	2.35919	2.06456	MDA_siCON_FOXA1_ChIP_merged_vs_NE3_input_trimmoPE_bowtie2_PP_hg38_Q2_sorted_BASE_BLR_q0.05_BAMPE_SPMR_MACS301_peak_37909	chr2	172951662	172951663	RAPGEF4	+	172735844	173052893	0	215818	101230	.	1	0	ALDH7A1P2	-	172894383	172893762	57279	57279	57900	U	0	0
chr2	172952469	172952796	chr2	172952432	172952632	chr2	172952531	172952532	328	172952532	19	3.97266	2.35919	2.06456	MDA_siCON_FOXA1_ChIP_merged_vs_NE3_input_trimmoPE_bowtie2_PP_hg38_Q2_sorted_BASE_BLR_q0.05_BAMPE_SPMR_MACS301_peak_37910	chr2	172952531	172952532	RAPGEF4	+	172735844	173052893	0	216687	100361	.	1	0	ALDH7A1P2	-	172894383	172893762	58148	58148	58769	U	0	0
chr2	207316881	207317293	chr2	207316861	207317061	chr2	207316960	207316961	413	207316961	19	3.97266	2.35919	2.06456	MDA_siCON_FOXA1_ChIP_merged_vs_NE3_input_trimmoPE_bowtie2_PP_hg38_Q2_sorted_BASE_BLR_q0.05_BAMPE_SPMR_MACS301_peak_38899	chr2	207316960	207316961	ENSG00000223725	-	207529791	207327889	10928	212830	10928	D	0	0	LINC01802	+	207260444	207270690	46270	56516	46270	D	0	0
chr20	32449816	32450295	chr20	32450091	32450291	chr20	32450190	32450191	480	32450191	19	3.97266	2.35919	2.06456	MDA_siCON_FOXA1_ChIP_merged_vs_NE3_input_trimmoPE_bowtie2_PP_hg38_Q2_sorted_BASE_BLR_q0.05_BAMPE_SPMR_MACS301_peak_40932	chr20	32450190	32450191	NOL4L	-	32585333	32443058	0	135142	7132	.	1	0	ENSG00000236772	+	32449754	32453607	0	436	3416	.	1	0
chr21	10326780	10327139	chr21	10326759	10326959	chr21	10326858	10326859	360	10326859	19	3.97266	2.35919	2.06456	MDA_siCON_FOXA1_ChIP_merged_vs_NE3_input_trimmoPE_bowtie2_PP_hg38_Q2_sorted_BASE_BLR_q0.05_BAMPE_SPMR_MACS301_peak_42097	chr21	10326858	10326859	ENSG00000277693	-	10342669	10328410	1551	15810	1551	D	0	0	EIF3FP1	+	10330731	10331537	3872	3872	4678	U	0	0
chr21	29434420	29434660	chr21	29434387	29434587	chr21	29434486	29434487	241	29434487	19	3.97266	2.35919	2.06456	MDA_siCON_FOXA1_ChIP_merged_vs_NE3_input_trimmoPE_bowtie2_PP_hg38_Q2_sorted_BASE_BLR_q0.05_BAMPE_SPMR_MACS301_peak_42558	chr21	29434486	29434487	BACH1-AS1	-	29376339	29370058	58147	58147	64428	U	0	0	BACH1-IT2	+	29370946	29373709	60777	63540	60777	D	0	0
chr22	41265103	41265572	chr22	41265446	41265646	chr22	41265545	41265546	470	41265546	19	3.97266	2.35919	2.06456	MDA_siCON_FOXA1_ChIP_merged_vs_NE3_input_trimmoPE_bowtie2_PP_hg38_Q2_sorted_BASE_BLR_q0.05_BAMPE_SPMR_MACS301_peak_44127	chr22	41265545	41265546	RANGAP1	-	41286187	41244778	0	20641	20767	.	1	0	MIR6889	-	41253050	41252991	12495	12495	12554	U	0	0
chr3	22365143	22365460	chr3	22365121	22365321	chr3	22365220	22365221	318	22365221	19	3.97266	2.35919	2.06456	MDA_siCON_FOXA1_ChIP_merged_vs_NE3_input_trimmoPE_bowtie2_PP_hg38_Q2_sorted_BASE_BLR_q0.05_BAMPE_SPMR_MACS301_peak_45066	chr3	22365220	22365221	HMGB1P5	+	22381944	22382929	16723	16723	17708	U	0	0	.	.	.	.	.	.	.	.	.	.
chr3	58333742	58334133	chr3	58334000	58334200	chr3	58334099	58334100	392	58334100	19	3.97266	2.35919	2.06456	MDA_siCON_FOXA1_ChIP_merged_vs_NE3_input_trimmoPE_bowtie2_PP_hg38_Q2_sorted_BASE_BLR_q0.05_BAMPE_SPMR_MACS301_peak_46064	chr3	58334099	58334100	PXK	+	58332891	58426127	0	1208	92027	.	1	0	ENSG00000273493	+	58329964	58330118	3981	4135	3981	D	0	0
chr3	71088341	71088643	chr3	71088423	71088623	chr3	71088522	71088523	303	71088523	19	3.97266	2.35919	2.06456	MDA_siCON_FOXA1_ChIP_merged_vs_NE3_input_trimmoPE_bowtie2_PP_hg38_Q2_sorted_BASE_BLR_q0.05_BAMPE_SPMR_MACS301_peak_46548	chr3	71088522	71088523	FOXP1	-	71583978	70954692	0	495455	133830	.	1	0	ENSG00000285708	-	71754229	70959225	0	665706	129297	.	1	0
chr4	114002124	114002505	chr4	114002394	114002594	chr4	114002493	114002494	382	114002494	19	3.97266	2.35919	2.06456	MDA_siCON_FOXA1_ChIP_merged_vs_NE3_input_trimmoPE_bowtie2_PP_hg38_Q2_sorted_BASE_BLR_q0.05_BAMPE_SPMR_MACS301_peak_52855	chr4	114002493	114002494	ARSJ	-	113979647	113900283	22846	22846	102210	U	0	0	ENSG00000249304	+	113943255	113944320	58173	59238	58173	D	0	0
chr5	71904452	71904815	chr5	71904436	71904636	chr5	71904535	71904536	364	71904536	19	3.97266	2.35919	2.06456	MDA_siCON_FOXA1_ChIP_merged_vs_NE3_input_trimmoPE_bowtie2_PP_hg38_Q2_sorted_BASE_BLR_q0.05_BAMPE_SPMR_MACS301_peak_56250	chr5	71904535	71904536	.	.	.	.	.	.	.	.	.	.	.	.	.	.	.	.	.	.	.	.
chr6	21598517	21598826	chr6	21598471	21598671	chr6	21598570	21598571	310	21598571	19	3.97266	2.35919	2.06456	MDA_siCON_FOXA1_ChIP_merged_vs_NE3_input_trimmoPE_bowtie2_PP_hg38_Q2_sorted_BASE_BLR_q0.05_BAMPE_SPMR_MACS301_peak_60486	chr6	21598570	21598571	SOX4	+	21593750	21598619	0	4820	48	.	1	0	ENSG00000283480	-	21595593	21528738	2977	2977	69832	U	0	0
chr6	25007456	25007769	chr6	25007638	25007838	chr6	25007737	25007738	314	25007738	19	3.97266	2.35919	2.06456	MDA_siCON_FOXA1_ChIP_merged_vs_NE3_input_trimmoPE_bowtie2_PP_hg38_Q2_sorted_BASE_BLR_q0.05_BAMPE_SPMR_MACS301_peak_60652	chr6	25007737	25007738	ENSG00000286633	+	25012984	25015696	5246	5246	7958	U	0	0	ASS1P1	-	25024483	25023246	15508	16745	15508	D	0	0
chr7	19114151	19114499	chr7	19114121	19114321	chr7	19114220	19114221	349	19114221	19	3.97266	2.35919	2.06456	MDA_siCON_FOXA1_ChIP_merged_vs_NE3_input_trimmoPE_bowtie2_PP_hg38_Q2_sorted_BASE_BLR_q0.05_BAMPE_SPMR_MACS301_peak_65433	chr7	19114220	19114221	ENSG00000232821	+	19112473	19114271	0	1747	50	.	1	0	TWIST1	-	19117636	19115467	1246	3415	1246	D	0	0
chr8	17799898	17800437	chr8	17800311	17800511	chr8	17800410	17800411	540	17800411	19	3.97266	2.35919	2.06456	MDA_siCON_FOXA1_ChIP_merged_vs_NE3_input_trimmoPE_bowtie2_PP_hg38_Q2_sorted_BASE_BLR_q0.05_BAMPE_SPMR_MACS301_peak_69599	chr8	17800410	17800411	MTUS1-DT	+	17801344	17861069	933	933	60658	U	0	1	ENSG00000253671	+	17808360	17822183	7949	7949	21772	U	0	0
chrX	108374531	108374983	chrX	108374504	108374704	chrX	108374603	108374604	453	108374604	19	3.97266	2.35919	2.06456	MDA_siCON_FOXA1_ChIP_merged_vs_NE3_input_trimmoPE_bowtie2_PP_hg38_Q2_sorted_BASE_BLR_q0.05_BAMPE_SPMR_MACS301_peak_77790	chrX	108374603	108374604	COL4A6	-	108438430	108155607	0	63826	218996	.	1	0	ENSG00000189372	+	108383397	108383993	8793	8793	9389	U	0	0
chr1	21247209	21247512	chr1	21247136	21247336	chr1	21247235	21247236	304	21247236	20	4.09832	2.35853	2.18513	MDA_siCON_FOXA1_ChIP_merged_vs_NE3_input_trimmoPE_bowtie2_PP_hg38_Q2_sorted_BASE_BLR_q0.05_BAMPE_SPMR_MACS301_peak_871	chr1	21247235	21247236	ECE1	-	21345504	21217246	0	98268	29989	.	1	0	ENSG00000236936	+	21266081	21267251	18845	18845	20015	U	0	0
chr14	37592615	37592909	chr14	37592581	37592781	chr14	37592680	37592681	295	37592681	20	4.09832	2.35853	2.18513	MDA_siCON_FOXA1_ChIP_merged_vs_NE3_input_trimmoPE_bowtie2_PP_hg38_Q2_sorted_BASE_BLR_q0.05_BAMPE_SPMR_MACS301_peak_20514	chr14	37592680	37592681	FOXA1	-	37595249	37589551	0	2568	3129	.	1	0	ENSG00000258414	+	37564046	37579125	13555	28634	13555	D	0	0
chr1	55428936	55429256	chr1	55428870	55429070	chr1	55428969	55428970	321	55428970	17	3.70469	2.35397	1.81429	MDA_siCON_FOXA1_ChIP_merged_vs_NE3_input_trimmoPE_bowtie2_PP_hg38_Q2_sorted_BASE_BLR_q0.05_BAMPE_SPMR_MACS301_peak_2317	chr1	55428969	55428970	ENSG00000234810	+	55361407	55832568	0	67562	403598	.	1	0	RNU6-830P	+	55398513	55398620	30349	30456	30349	D	0	0
chr1	180715118	180715482	chr1	180715366	180715566	chr1	180715465	180715466	365	180715466	17	3.70469	2.35397	1.81429	MDA_siCON_FOXA1_ChIP_merged_vs_NE3_input_trimmoPE_bowtie2_PP_hg38_Q2_sorted_BASE_BLR_q0.05_BAMPE_SPMR_MACS301_peak_5316	chr1	180715465	180715466	XPR1	+	180632021	180890279	0	83444	174813	.	1	0	U6	+	180758721	180758817	43255	43255	43351	U	0	0
chr11	2595119	2595367	chr11	2595021	2595221	chr11	2595120	2595121	249	2595121	17	3.70469	2.35397	1.81429	MDA_siCON_FOXA1_ChIP_merged_vs_NE3_input_trimmoPE_bowtie2_PP_hg38_Q2_sorted_BASE_BLR_q0.05_BAMPE_SPMR_MACS301_peak_10969	chr11	2595120	2595121	KCNQ1	+	2445007	2849105	0	150113	253984	.	1	0	KCNQ1OT1	-	2699994	2608327	13206	104873	13206	D	0	0
chr11	37941128	37941371	chr11	37941203	37941403	chr11	37941302	37941303	244	37941303	17	3.70469	2.35397	1.81429	MDA_siCON_FOXA1_ChIP_merged_vs_NE3_input_trimmoPE_bowtie2_PP_hg38_Q2_sorted_BASE_BLR_q0.05_BAMPE_SPMR_MACS301_peak_12212	chr11	37941302	37941303	LINC02760	+	37938600	37954663	0	2702	13360	.	1	0	ENSG00000279004	-	38014141	38013509	72206	72838	72206	D	0	0
chr11	80086324	80086656	chr11	80086375	80086575	chr11	80086474	80086475	333	80086475	17	3.70469	2.35397	1.81429	MDA_siCON_FOXA1_ChIP_merged_vs_NE3_input_trimmoPE_bowtie2_PP_hg38_Q2_sorted_BASE_BLR_q0.05_BAMPE_SPMR_MACS301_peak_13561	chr11	80086474	80086475	ENSG00000254471	+	79987512	79989630	96844	98962	96844	D	0	0	.	.	.	.	.	.	.	.	.	.
chr13	21541272	21541553	chr13	21541225	21541425	chr13	21541324	21541325	282	21541325	17	3.70469	2.35397	1.81429	MDA_siCON_FOXA1_ChIP_merged_vs_NE3_input_trimmoPE_bowtie2_PP_hg38_Q2_sorted_BASE_BLR_q0.05_BAMPE_SPMR_MACS301_peak_18400	chr13	21541324	21541325	MICU2	-	21604170	21492690	0	62845	48634	.	1	0	RNU6-59P	-	21551410	21551303	9978	10085	9978	D	0	0
chr17	37642517	37642772	chr17	37642523	37642723	chr17	37642622	37642623	256	37642623	17	3.70469	2.35397	1.81429	MDA_siCON_FOXA1_ChIP_merged_vs_NE3_input_trimmoPE_bowtie2_PP_hg38_Q2_sorted_BASE_BLR_q0.05_BAMPE_SPMR_MACS301_peak_28028	chr17	37642622	37642623	DDX52	-	37643446	37609738	0	823	32884	.	1	0	ENSG00000277501	+	37642946	37684252	323	323	41629	U	0	1
chr18	75086514	75086893	chr18	75086438	75086638	chr18	75086537	75086538	380	75086538	17	3.70469	2.35397	1.81429	MDA_siCON_FOXA1_ChIP_merged_vs_NE3_input_trimmoPE_bowtie2_PP_hg38_Q2_sorted_BASE_BLR_q0.05_BAMPE_SPMR_MACS301_peak_31331	chr18	75086537	75086538	ENSG00000283452	+	75086367	75086514	23	170	23	D	0	0	ENSG00000273669	+	75073542	75074205	12332	12995	12332	D	0	0
chr2	141511018	141511300	chr2	141510923	141511123	chr2	141511022	141511023	283	141511023	17	3.70469	2.35397	1.81429	MDA_siCON_FOXA1_ChIP_merged_vs_NE3_input_trimmoPE_bowtie2_PP_hg38_Q2_sorted_BASE_BLR_q0.05_BAMPE_SPMR_MACS301_peak_36875	chr2	141511022	141511023	LRP1B	-	142131016	140231422	0	619993	1279600	.	1	0	.	.	.	.	.	.	.	.	.	.
chr21	25901267	25901530	chr21	25901314	25901514	chr21	25901413	25901414	264	25901414	17	3.70469	2.35397	1.81429	MDA_siCON_FOXA1_ChIP_merged_vs_NE3_input_trimmoPE_bowtie2_PP_hg38_Q2_sorted_BASE_BLR_q0.05_BAMPE_SPMR_MACS301_peak_42424	chr21	25901413	25901414	APP	-	26170770	25880549	0	269356	20864	.	1	0	ENSG00000233783	+	25934311	25942686	32897	32897	41272	U	0	0
chr21	39452321	39452653	chr21	39452538	39452738	chr21	39452637	39452638	333	39452638	17	3.70469	2.35397	1.81429	MDA_siCON_FOXA1_ChIP_merged_vs_NE3_input_trimmoPE_bowtie2_PP_hg38_Q2_sorted_BASE_BLR_q0.05_BAMPE_SPMR_MACS301_peak_42908	chr21	39452637	39452638	GET1-SH3BGR	+	39380331	39515506	0	72306	62868	.	1	0	SH3BGR	+	39451969	39515504	0	668	62866	.	1	0
chr3	132342995	132343261	chr3	132342969	132343169	chr3	132343068	132343069	267	132343069	17	3.70469	2.35397	1.81429	MDA_siCON_FOXA1_ChIP_merged_vs_NE3_input_trimmoPE_bowtie2_PP_hg38_Q2_sorted_BASE_BLR_q0.05_BAMPE_SPMR_MACS301_peak_47934	chr3	132343068	132343069	ACP3	+	132317406	132368298	0	25662	25229	.	1	0	ENSG00000240890	+	132386521	132389074	43452	43452	46005	U	0	0
chr3	136995005	136995368	chr3	136995026	136995226	chr3	136995125	136995126	364	136995126	17	3.70469	2.35397	1.81429	MDA_siCON_FOXA1_ChIP_merged_vs_NE3_input_trimmoPE_bowtie2_PP_hg38_Q2_sorted_BASE_BLR_q0.05_BAMPE_SPMR_MACS301_peak_48055	chr3	136995125	136995126	IL20RB	+	136957982	137011085	0	37143	15959	.	1	0	IL20RB-AS1	-	136982196	136959124	12929	12929	36001	U	0	0
chr3	153305846	153306100	chr3	153305994	153306194	chr3	153306093	153306094	255	153306094	17	3.70469	2.35397	1.81429	MDA_siCON_FOXA1_ChIP_merged_vs_NE3_input_trimmoPE_bowtie2_PP_hg38_Q2_sorted_BASE_BLR_q0.05_BAMPE_SPMR_MACS301_peak_48519	chr3	153306093	153306094	ENSG00000241220	+	153357106	153374186	51012	51012	68092	U	0	0	ENSG00000241912	+	153376830	153377562	70736	70736	71468	U	0	0
chr4	168305939	168306237	chr4	168305840	168306040	chr4	168305939	168305940	299	168305940	17	3.70469	2.35397	1.81429	MDA_siCON_FOXA1_ChIP_merged_vs_NE3_input_trimmoPE_bowtie2_PP_hg38_Q2_sorted_BASE_BLR_q0.05_BAMPE_SPMR_MACS301_peak_54289	chr4	168305939	168305940	DDX60	-	168318752	168216293	0	12812	89646	.	1	0	DDX60L	-	168480514	168356734	50794	174574	50794	D	0	0
chr5	99033407	99033836	chr5	99033642	99033842	chr5	99033741	99033742	430	99033742	17	3.70469	2.35397	1.81429	MDA_siCON_FOXA1_ChIP_merged_vs_NE3_input_trimmoPE_bowtie2_PP_hg38_Q2_sorted_BASE_BLR_q0.05_BAMPE_SPMR_MACS301_peak_56972	chr5	99033741	99033742	CHD1-DT	+	98929170	98995013	38728	104571	38728	D	0	0	ENSG00000241597	+	98954393	98954972	78769	79348	78769	D	0	0
chr5	133030435	133030771	chr5	133030402	133030602	chr5	133030501	133030502	337	133030502	17	3.70469	2.35397	1.81429	MDA_siCON_FOXA1_ChIP_merged_vs_NE3_input_trimmoPE_bowtie2_PP_hg38_Q2_sorted_BASE_BLR_q0.05_BAMPE_SPMR_MACS301_peak_58027	chr5	133030501	133030502	ENSG00000287054	+	133025846	133050178	0	4655	19676	.	1	0	ZCCHC10	-	133026604	132996984	3897	3897	33517	U	0	0
chr5	143128841	143129357	chr5	143129228	143129428	chr5	143129327	143129328	517	143129328	17	3.70469	2.35397	1.81429	MDA_siCON_FOXA1_ChIP_merged_vs_NE3_input_trimmoPE_bowtie2_PP_hg38_Q2_sorted_BASE_BLR_q0.05_BAMPE_SPMR_MACS301_peak_58484	chr5	143129327	143129328	ARHGAP26	+	142770376	143229011	0	358951	99683	.	1	0	ARHGAP26-IT1	+	143192499	143194166	63171	63171	64838	U	0	0
chr6	10589198	10589478	chr6	10589233	10589433	chr6	10589332	10589333	281	10589333	17	3.70469	2.35397	1.81429	MDA_siCON_FOXA1_ChIP_merged_vs_NE3_input_trimmoPE_bowtie2_PP_hg38_Q2_sorted_BASE_BLR_q0.05_BAMPE_SPMR_MACS301_peak_60068	chr6	10589332	10589333	GCNT2	+	10585759	10629368	0	3573	40035	.	1	0	ENSG00000217181	-	10575227	10574748	14105	14105	14584	U	0	0
chr6	12288322	12288576	chr6	12288337	12288537	chr6	12288436	12288437	255	12288437	17	3.70469	2.35397	1.81429	MDA_siCON_FOXA1_ChIP_merged_vs_NE3_input_trimmoPE_bowtie2_PP_hg38_Q2_sorted_BASE_BLR_q0.05_BAMPE_SPMR_MACS301_peak_60135	chr6	12288436	12288437	EDN1	+	12290360	12297194	1923	1923	8757	U	0	0	SUMO2P12	+	12319452	12319592	31015	31015	31155	U	0	0
chr6	45571207	45571466	chr6	45571311	45571511	chr6	45571410	45571411	260	45571411	17	3.70469	2.35397	1.81429	MDA_siCON_FOXA1_ChIP_merged_vs_NE3_input_trimmoPE_bowtie2_PP_hg38_Q2_sorted_BASE_BLR_q0.05_BAMPE_SPMR_MACS301_peak_61486	chr6	45571410	45571411	RUNX2-AS1	-	45576770	45573345	1934	5359	1934	D	0	0	RUNX2	+	45328329	45551082	20328	243081	20328	D	0	0
chrX	35857810	35858376	chrX	35857731	35857931	chrX	35857830	35857831	567	35857831	17	3.70469	2.35397	1.81429	MDA_siCON_FOXA1_ChIP_merged_vs_NE3_input_trimmoPE_bowtie2_PP_hg38_Q2_sorted_BASE_BLR_q0.05_BAMPE_SPMR_MACS301_peak_76821	chrX	35857830	35857831	ENSG00000271519	+	35864857	35869631	7026	7026	11800	U	0	0	MAGEB16	+	35798341	35803735	54095	59489	54095	D	0	0
chrX	67538469	67538715	chrX	67538523	67538723	chrX	67538622	67538623	247	67538623	17	3.70469	2.35397	1.81429	MDA_siCON_FOXA1_ChIP_merged_vs_NE3_input_trimmoPE_bowtie2_PP_hg38_Q2_sorted_BASE_BLR_q0.05_BAMPE_SPMR_MACS301_peak_77204	chrX	67538622	67538623	ENSG00000233710	+	67533162	67533987	4635	5460	4635	D	0	0	AR	+	67544020	67730619	5397	5397	191996	U	0	0
chr11	10933779	10934153	chr11	10933758	10933958	chr11	10933857	10933858	375	10933858	26	4.84511	2.35343	2.88674	MDA_siCON_FOXA1_ChIP_merged_vs_NE3_input_trimmoPE_bowtie2_PP_hg38_Q2_sorted_BASE_BLR_q0.05_BAMPE_SPMR_MACS301_peak_11253	chr11	10933857	10933858	ZBED5-AS1	+	10858218	10908972	24885	75639	24885	D	0	0	ENSG00000250041	-	10899364	10884157	34493	34493	49700	U	0	0
chr8	37593305	37593751	chr8	37593522	37593722	chr8	37593621	37593622	447	37593622	189	25.0524	2.35265	22.6368	MDA_siCON_FOXA1_ChIP_merged_vs_NE3_input_trimmoPE_bowtie2_PP_hg38_Q2_sorted_BASE_BLR_q0.05_BAMPE_SPMR_MACS301_peak_70073	chr8	37593621	37593622	ENSG00000254290	-	37599858	37597479	3857	6236	3857	D	0	0	ENSG00000254306	-	37625873	37600536	6914	32251	6914	D	0	0
chr8	36797196	36797508	chr8	36797188	36797388	chr8	36797287	36797288	313	36797288	85	12.2146	2.35183	10.003	MDA_siCON_FOXA1_ChIP_merged_vs_NE3_input_trimmoPE_bowtie2_PP_hg38_Q2_sorted_BASE_BLR_q0.05_BAMPE_SPMR_MACS301_peak_70005	chr8	36797287	36797288	KCNU1	+	36784373	36936125	0	12914	138837	.	1	0	ENSG00000274489	-	36795862	36795254	1425	1425	2033	U	0	0
chr11	76546247	76546548	chr11	76546329	76546529	chr11	76546428	76546429	302	76546429	99	13.9348	2.35064	11.6878	MDA_siCON_FOXA1_ChIP_merged_vs_NE3_input_trimmoPE_bowtie2_PP_hg38_Q2_sorted_BASE_BLR_q0.05_BAMPE_SPMR_MACS301_peak_13339	chr11	76546428	76546429	EMSY	+	76445024	76551542	0	101404	5113	.	1	0	ENSG00000254755	+	76591022	76591211	44593	44593	44782	U	0	0
chr19	15935833	15936103	chr19	15935808	15936008	chr19	15935907	15935908	271	15935908	19	3.94914	2.35055	2.04345	MDA_siCON_FOXA1_ChIP_merged_vs_NE3_input_trimmoPE_bowtie2_PP_hg38_Q2_sorted_BASE_BLR_q0.05_BAMPE_SPMR_MACS301_peak_32016	chr19	15935907	15935908	CYP4F11	-	15934867	15912366	1040	1040	23541	U	0	0	OR10H4	+	15949007	15949958	13099	13099	14050	U	0	0
chr1	110544449	110544720	chr1	110544553	110544753	chr1	110544652	110544653	272	110544653	15	3.43652	2.34747	1.57108	MDA_siCON_FOXA1_ChIP_merged_vs_NE3_input_trimmoPE_bowtie2_PP_hg38_Q2_sorted_BASE_BLR_q0.05_BAMPE_SPMR_MACS301_peak_3893	chr1	110544652	110544653	KCNA10	-	110519175	110517216	25477	25477	27436	U	0	0	KCNA2	-	110607429	110593579	48926	62776	48926	D	0	0
chr1	197781454	197781756	chr1	197781613	197781813	chr1	197781712	197781713	303	197781713	15	3.43652	2.34747	1.57108	MDA_siCON_FOXA1_ChIP_merged_vs_NE3_input_trimmoPE_bowtie2_PP_hg38_Q2_sorted_BASE_BLR_q0.05_BAMPE_SPMR_MACS301_peak_5752	chr1	197781712	197781713	DENND1B	-	197775325	197552254	6387	6387	229458	U	0	0	ENSG00000224901	+	197757318	197761965	19747	24394	19747	D	0	0
chr10	26977635	26977894	chr10	26977794	26977994	chr10	26977893	26977894	260	26977894	15	3.43652	2.34747	1.57108	MDA_siCON_FOXA1_ChIP_merged_vs_NE3_input_trimmoPE_bowtie2_PP_hg38_Q2_sorted_BASE_BLR_q0.05_BAMPE_SPMR_MACS301_peak_8132	chr10	26977893	26977894	ANKRD26	-	27100494	27004115	26221	122600	26221	D	0	0	FAM238C	-	26944418	26931246	33475	33475	46647	U	0	0
chr10	98295779	98296126	chr10	98295771	98295971	chr10	98295870	98295871	348	98295871	15	3.43652	2.34747	1.57108	MDA_siCON_FOXA1_ChIP_merged_vs_NE3_input_trimmoPE_bowtie2_PP_hg38_Q2_sorted_BASE_BLR_q0.05_BAMPE_SPMR_MACS301_peak_10010	chr10	98295870	98295871	LOXL4	-	98268194	98247689	27676	27676	48181	U	0	0	ENSG00000230928	+	98252022	98256575	39295	43848	39295	D	0	0
chr15	77617670	77618085	chr15	77617602	77617802	chr15	77617701	77617702	416	77617702	15	3.43652	2.34747	1.57108	MDA_siCON_FOXA1_ChIP_merged_vs_NE3_input_trimmoPE_bowtie2_PP_hg38_Q2_sorted_BASE_BLR_q0.05_BAMPE_SPMR_MACS301_peak_24580	chr15	77617701	77617702	LINGO1	-	77696148	77613669	0	78446	4032	.	1	0	ENSG00000259420	+	77568969	77608888	8813	48732	8813	D	0	0
chr16	85610712	85611183	chr16	85610741	85610941	chr16	85610840	85610841	472	85610841	15	3.43652	2.34747	1.57108	MDA_siCON_FOXA1_ChIP_merged_vs_NE3_input_trimmoPE_bowtie2_PP_hg38_Q2_sorted_BASE_BLR_q0.05_BAMPE_SPMR_MACS301_peak_27050	chr16	85610840	85610841	GSE1	+	85613321	85676200	2480	2480	65359	U	0	0	ENSG00000260417	+	85592265	85595720	15120	18575	15120	D	0	0
chr2	102166581	102166913	chr2	102166712	102166912	chr2	102166811	102166812	333	102166812	15	3.43652	2.34747	1.57108	MDA_siCON_FOXA1_ChIP_merged_vs_NE3_input_trimmoPE_bowtie2_PP_hg38_Q2_sorted_BASE_BLR_q0.05_BAMPE_SPMR_MACS301_peak_36097	chr2	102166811	102166812	IL1R1	+	102142745	102179874	0	24066	13062	.	1	0	IL1R1-AS1	-	102182108	102172620	5808	15296	5808	D	0	0
chr2	109261442	109261706	chr2	109261357	109261557	chr2	109261456	109261457	265	109261457	15	3.43652	2.34747	1.57108	MDA_siCON_FOXA1_ChIP_merged_vs_NE3_input_trimmoPE_bowtie2_PP_hg38_Q2_sorted_BASE_BLR_q0.05_BAMPE_SPMR_MACS301_peak_36183	chr2	109261456	109261457	SH3RF3	+	109129204	109504634	0	132252	243177	.	1	0	SNRPGP9	+	109251421	109251646	9810	10035	9810	D	0	0
chr2	131092553	131093161	chr2	131092757	131092957	chr2	131092856	131092857	609	131092857	15	3.43652	2.34747	1.57108	MDA_siCON_FOXA1_ChIP_merged_vs_NE3_input_trimmoPE_bowtie2_PP_hg38_Q2_sorted_BASE_BLR_q0.05_BAMPE_SPMR_MACS301_peak_36576	chr2	131092856	131092857	FAM168B	-	131093460	131047875	0	603	44981	.	1	0	PLEKHB2	+	131104943	131149852	12086	12086	56995	U	0	0
chr2	164495499	164495784	chr2	164495499	164495699	chr2	164495598	164495599	286	164495599	15	3.43652	2.34747	1.57108	MDA_siCON_FOXA1_ChIP_merged_vs_NE3_input_trimmoPE_bowtie2_PP_hg38_Q2_sorted_BASE_BLR_q0.05_BAMPE_SPMR_MACS301_peak_37591	chr2	164495598	164495599	GRB14	-	164621482	164492416	0	125883	3182	.	1	0	ENSG00000277998	+	164573740	164574054	78141	78141	78455	U	0	0
chr2	224614327	224614843	chr2	224614428	224614628	chr2	224614527	224614528	517	224614528	15	3.43652	2.34747	1.57108	MDA_siCON_FOXA1_ChIP_merged_vs_NE3_input_trimmoPE_bowtie2_PP_hg38_Q2_sorted_BASE_BLR_q0.05_BAMPE_SPMR_MACS301_peak_39554	chr2	224614527	224614528	CUL3	-	224585363	224470149	29164	29164	144378	U	0	0	CCDC195	-	224716365	224703763	89235	101837	89235	D	0	0
chr2	230205091	230205344	chr2	230205053	230205253	chr2	230205152	230205153	254	230205153	15	3.43652	2.34747	1.57108	MDA_siCON_FOXA1_ChIP_merged_vs_NE3_input_trimmoPE_bowtie2_PP_hg38_Q2_sorted_BASE_BLR_q0.05_BAMPE_SPMR_MACS301_peak_39702	chr2	230205152	230205153	SP110	-	230219984	230165185	0	14831	39967	.	1	0	SP140	+	230225735	230313215	20582	20582	108062	U	0	0
chr20	23203947	23204278	chr20	23204052	23204252	chr20	23204151	23204152	332	23204152	15	3.43652	2.34747	1.57108	MDA_siCON_FOXA1_ChIP_merged_vs_NE3_input_trimmoPE_bowtie2_PP_hg38_Q2_sorted_BASE_BLR_q0.05_BAMPE_SPMR_MACS301_peak_40765	chr20	23204151	23204152	ENSG00000230387	+	23187960	23190307	13844	16191	13844	D	0	0	RNA5SP478	-	23160971	23160856	43180	43180	43295	U	0	0
chr20	60057213	60057554	chr20	60057182	60057382	chr20	60057281	60057282	342	60057282	15	3.43652	2.34747	1.57108	MDA_siCON_FOXA1_ChIP_merged_vs_NE3_input_trimmoPE_bowtie2_PP_hg38_Q2_sorted_BASE_BLR_q0.05_BAMPE_SPMR_MACS301_peak_41989	chr20	60057281	60057282	LINC02910	+	60055852	60072956	0	1429	15674	.	1	0	ENSG00000276093	-	60083872	60083359	26077	26590	26077	D	0	0
chr3	84253739	84254133	chr3	84253918	84254118	chr3	84254017	84254018	395	84254018	15	3.43652	2.34747	1.57108	MDA_siCON_FOXA1_ChIP_merged_vs_NE3_input_trimmoPE_bowtie2_PP_hg38_Q2_sorted_BASE_BLR_q0.05_BAMPE_SPMR_MACS301_peak_46912	chr3	84254017	84254018	.	.	.	.	.	.	.	.	.	.	.	.	.	.	.	.	.	.	.	.
chr3	103859281	103859647	chr3	103859250	103859450	chr3	103859349	103859350	367	103859350	15	3.43652	2.34747	1.57108	MDA_siCON_FOXA1_ChIP_merged_vs_NE3_input_trimmoPE_bowtie2_PP_hg38_Q2_sorted_BASE_BLR_q0.05_BAMPE_SPMR_MACS301_peak_47187	chr3	103859349	103859350	.	.	.	.	.	.	.	.	.	.	.	.	.	.	.	.	.	.	.	.
chr5	161825570	161826010	chr5	161825580	161825780	chr5	161825679	161825680	441	161825680	15	3.43652	2.34747	1.57108	MDA_siCON_FOXA1_ChIP_merged_vs_NE3_input_trimmoPE_bowtie2_PP_hg38_Q2_sorted_BASE_BLR_q0.05_BAMPE_SPMR_MACS301_peak_59061	chr5	161825679	161825680	GABRA1	+	161847678	161899981	21998	21998	74301	U	0	0	GLRXP3	-	161751768	161751447	73911	73911	74232	U	0	0
chr6	106084498	106084734	chr6	106084514	106084714	chr6	106084613	106084614	237	106084614	15	3.43652	2.34747	1.57108	MDA_siCON_FOXA1_ChIP_merged_vs_NE3_input_trimmoPE_bowtie2_PP_hg38_Q2_sorted_BASE_BLR_q0.05_BAMPE_SPMR_MACS301_peak_62885	chr6	106084613	106084614	PRDM1	+	106086335	106109938	1721	1721	25324	U	0	0	ENSG00000269919	+	106100139	106100593	15525	15525	15979	U	0	0
chr9	12401323	12401653	chr9	12401475	12401675	chr9	12401574	12401575	331	12401575	15	3.43652	2.34747	1.57108	MDA_siCON_FOXA1_ChIP_merged_vs_NE3_input_trimmoPE_bowtie2_PP_hg38_Q2_sorted_BASE_BLR_q0.05_BAMPE_SPMR_MACS301_peak_73250	chr9	12401574	12401575	.	.	.	.	.	.	.	.	.	.	.	.	.	.	.	.	.	.	.	.
chr9	37840660	37841170	chr9	37840631	37840831	chr9	37840730	37840731	511	37840731	15	3.43652	2.34747	1.57108	MDA_siCON_FOXA1_ChIP_merged_vs_NE3_input_trimmoPE_bowtie2_PP_hg38_Q2_sorted_BASE_BLR_q0.05_BAMPE_SPMR_MACS301_peak_73803	chr9	37840730	37840731	ENSG00000255872	-	38068687	37588412	0	227956	252318	.	1	0	DCAF10	+	37800796	37867664	0	39934	26933	.	1	0
chr9	110333606	110333854	chr9	110333520	110333720	chr9	110333619	110333620	249	110333620	15	3.43652	2.34747	1.57108	MDA_siCON_FOXA1_ChIP_merged_vs_NE3_input_trimmoPE_bowtie2_PP_hg38_Q2_sorted_BASE_BLR_q0.05_BAMPE_SPMR_MACS301_peak_75053	chr9	110333619	110333620	TXNDC8	-	110337884	110303520	0	4264	30099	.	1	0	SVEP1	-	110579741	110365247	31627	246121	31627	D	0	0
chrX	2592542	2592841	chrX	2592629	2592829	chrX	2592728	2592729	300	2592729	15	3.43652	2.34747	1.57108	MDA_siCON_FOXA1_ChIP_merged_vs_NE3_input_trimmoPE_bowtie2_PP_hg38_Q2_sorted_BASE_BLR_q0.05_BAMPE_SPMR_MACS301_peak_76225	chrX	2592728	2592729	.	.	.	.	.	.	.	.	.	.	.	.	.	.	.	.	.	.	.	.
chr3	28349316	28349646	chr3	28349239	28349439	chr3	28349338	28349339	331	28349339	25	4.69719	2.34712	2.74499	MDA_siCON_FOXA1_ChIP_merged_vs_NE3_input_trimmoPE_bowtie2_PP_hg38_Q2_sorted_BASE_BLR_q0.05_BAMPE_SPMR_MACS301_peak_45234	chr3	28349338	28349339	ZCWPW2	+	28348720	28526358	0	618	177019	.	1	0	ENSG00000283563	+	28349177	29767537	0	161	1418198	.	1	0
chr11	70356866	70357110	chr11	70356915	70357115	chr11	70357014	70357015	245	70357015	91	12.8961	2.34584	10.6704	MDA_siCON_FOXA1_ChIP_merged_vs_NE3_input_trimmoPE_bowtie2_PP_hg38_Q2_sorted_BASE_BLR_q0.05_BAMPE_SPMR_MACS301_peak_13069	chr11	70357014	70357015	PPFIA1	+	70270689	70384396	0	86325	27381	.	1	0	ENSG00000254604	-	70363368	70282366	0	6353	74648	.	1	0
chr7	138459734	138460050	chr7	138459813	138460013	chr7	138459912	138459913	317	138459913	50	7.80311	2.34258	5.71339	MDA_siCON_FOXA1_ChIP_merged_vs_NE3_input_trimmoPE_bowtie2_PP_hg38_Q2_sorted_BASE_BLR_q0.05_BAMPE_SPMR_MACS301_peak_68846	chr7	138459912	138459913	TRIM24	+	138460258	138589996	345	345	130083	U	0	1	IMPDH1P3	+	138440689	138442238	17674	19223	17674	D	0	0
chr1	36537443	36537687	chr1	36537345	36537545	chr1	36537444	36537445	245	36537445	13	3.16851	2.33918	1.32542	MDA_siCON_FOXA1_ChIP_merged_vs_NE3_input_trimmoPE_bowtie2_PP_hg38_Q2_sorted_BASE_BLR_q0.05_BAMPE_SPMR_MACS301_peak_1538	chr1	36537444	36537445	CSF3R	-	36482913	36466042	54531	54531	71402	U	0	0	MRPS15	-	36464384	36455717	73060	73060	81727	U	0	0
chr12	50949985	50950329	chr12	50950043	50950243	chr12	50950142	50950143	345	50950143	13	3.16851	2.33918	1.32542	MDA_siCON_FOXA1_ChIP_merged_vs_NE3_input_trimmoPE_bowtie2_PP_hg38_Q2_sorted_BASE_BLR_q0.05_BAMPE_SPMR_MACS301_peak_15885	chr12	50950142	50950143	ENSG00000271596	-	50949384	50949116	758	758	1026	U	0	1	HIGD1C	+	50953921	50970506	3778	3778	20363	U	0	0
chr14	29141763	29142001	chr14	29141896	29142096	chr14	29141995	29141996	239	29141996	13	3.16851	2.33918	1.32542	MDA_siCON_FOXA1_ChIP_merged_vs_NE3_input_trimmoPE_bowtie2_PP_hg38_Q2_sorted_BASE_BLR_q0.05_BAMPE_SPMR_MACS301_peak_20246	chr14	29141995	29141996	ENSG00000258028	+	29093009	29372406	0	48986	230410	.	1	0	ENSG00000257522	-	29381346	29210985	68989	239350	68989	D	0	0
chr18	8707350	8707721	chr18	8707532	8707732	chr18	8707631	8707632	372	8707632	13	3.16851	2.33918	1.32542	MDA_siCON_FOXA1_ChIP_merged_vs_NE3_input_trimmoPE_bowtie2_PP_hg38_Q2_sorted_BASE_BLR_q0.05_BAMPE_SPMR_MACS301_peak_29733	chr18	8707631	8707632	GACAT2	-	8707699	8695855	0	67	11776	.	1	1	MTCL1	+	8717370	8832778	9738	9738	125146	U	0	0
chr3	87185257	87185507	chr3	87185371	87185571	chr3	87185470	87185471	251	87185471	13	3.16851	2.33918	1.32542	MDA_siCON_FOXA1_ChIP_merged_vs_NE3_input_trimmoPE_bowtie2_PP_hg38_Q2_sorted_BASE_BLR_q0.05_BAMPE_SPMR_MACS301_peak_46968	chr3	87185470	87185471	LINC00506	+	87089205	87158363	27107	96265	27107	D	0	0	MIR4795	-	87226277	87226188	40717	40806	40717	D	0	0
chr4	75742252	75742503	chr4	75742382	75742582	chr4	75742481	75742482	252	75742482	13	3.16851	2.33918	1.32542	MDA_siCON_FOXA1_ChIP_merged_vs_NE3_input_trimmoPE_bowtie2_PP_hg38_Q2_sorted_BASE_BLR_q0.05_BAMPE_SPMR_MACS301_peak_51633	chr4	75742481	75742482	USO1	+	75724576	75814286	0	17905	71804	.	1	0	G3BP2	-	75673389	75641848	69092	69092	100633	U	0	0
chr4	84158963	84159222	chr4	84158991	84159191	chr4	84159090	84159091	260	84159091	13	3.16851	2.33918	1.32542	MDA_siCON_FOXA1_ChIP_merged_vs_NE3_input_trimmoPE_bowtie2_PP_hg38_Q2_sorted_BASE_BLR_q0.05_BAMPE_SPMR_MACS301_peak_51891	chr4	84159090	84159091	ENSG00000250546	-	84284327	83796435	0	125236	362655	.	1	0	RNU6-774P	+	84233656	84233763	74565	74565	74672	U	0	0
chr4	87590363	87590606	chr4	87590281	87590481	chr4	87590380	87590381	244	87590381	13	3.16851	2.33918	1.32542	MDA_siCON_FOXA1_ChIP_merged_vs_NE3_input_trimmoPE_bowtie2_PP_hg38_Q2_sorted_BASE_BLR_q0.05_BAMPE_SPMR_MACS301_peak_52067	chr4	87590380	87590381	ENSG00000249001	-	87732370	87568034	0	141989	22346	.	1	0	DSPP	+	87608528	87616873	18147	18147	26492	U	0	0
chr6	4499085	4499410	chr6	4499118	4499318	chr6	4499217	4499218	326	4499218	13	3.16851	2.33918	1.32542	MDA_siCON_FOXA1_ChIP_merged_vs_NE3_input_trimmoPE_bowtie2_PP_hg38_Q2_sorted_BASE_BLR_q0.05_BAMPE_SPMR_MACS301_peak_59849	chr6	4499217	4499218	ENSG00000285424	-	4583871	4304941	0	84653	194276	.	1	0	LINC02533	+	4488797	4494009	5208	10420	5208	D	0	0
chr7	45625767	45626108	chr7	45625670	45625870	chr7	45625769	45625770	342	45625770	13	3.16851	2.33918	1.32542	MDA_siCON_FOXA1_ChIP_merged_vs_NE3_input_trimmoPE_bowtie2_PP_hg38_Q2_sorted_BASE_BLR_q0.05_BAMPE_SPMR_MACS301_peak_66150	chr7	45625769	45625770	ADCY1	+	45574367	45723116	0	51402	97346	.	1	0	ENSG00000225537	+	45460711	45542182	83587	165058	83587	D	0	0
chr9	116736367	116736659	chr9	116736272	116736472	chr9	116736371	116736372	293	116736372	13	3.16851	2.33918	1.32542	MDA_siCON_FOXA1_ChIP_merged_vs_NE3_input_trimmoPE_bowtie2_PP_hg38_Q2_sorted_BASE_BLR_q0.05_BAMPE_SPMR_MACS301_peak_75344	chr9	116736371	116736372	ASTN2	-	117415070	116425227	0	678698	311144	.	1	0	TRIM32	+	116687304	116701299	35072	49067	35072	D	0	0
chrX	38187428	38187665	chrX	38187391	38187591	chrX	38187490	38187491	238	38187491	13	3.16851	2.33918	1.32542	MDA_siCON_FOXA1_ChIP_merged_vs_NE3_input_trimmoPE_bowtie2_PP_hg38_Q2_sorted_BASE_BLR_q0.05_BAMPE_SPMR_MACS301_peak_76852	chrX	38187490	38187491	ENSG00000250349	+	37349329	38687674	0	838161	500183	.	1	0	SRPX	-	38220871	38149338	0	33380	38152	.	1	0
chrX	70452875	70453131	chrX	70452782	70452982	chrX	70452881	70452882	257	70452882	13	3.16851	2.33918	1.32542	MDA_siCON_FOXA1_ChIP_merged_vs_NE3_input_trimmoPE_bowtie2_PP_hg38_Q2_sorted_BASE_BLR_q0.05_BAMPE_SPMR_MACS301_peak_77268	chrX	70452881	70452882	DLG3	+	70444860	70505490	0	8021	52608	.	1	0	DLG3-AS1	-	70455994	70452961	79	3112	79	D	0	0
chr4	139907239	139907541	chr4	139907176	139907376	chr4	139907275	139907276	303	139907276	17	3.64967	2.33213	1.77349	MDA_siCON_FOXA1_ChIP_merged_vs_NE3_input_trimmoPE_bowtie2_PP_hg38_Q2_sorted_BASE_BLR_q0.05_BAMPE_SPMR_MACS301_peak_53561	chr4	139907275	139907276	MAML3	-	140154184	139716752	0	246908	190523	.	1	0	.	.	.	.	.	.	.	.	.	.
chr5	106071716	106072012	chr5	106071886	106072086	chr5	106071985	106071986	297	106071986	17	3.64967	2.33213	1.77349	MDA_siCON_FOXA1_ChIP_merged_vs_NE3_input_trimmoPE_bowtie2_PP_hg38_Q2_sorted_BASE_BLR_q0.05_BAMPE_SPMR_MACS301_peak_57144	chr5	106071985	106071986	.	.	.	.	.	.	.	.	.	.	.	.	.	.	.	.	.	.	.	.
chr9	129494378	129494796	chr9	129494579	129494779	chr9	129494678	129494679	419	129494679	42	6.74849	2.33094	4.69767	MDA_siCON_FOXA1_ChIP_merged_vs_NE3_input_trimmoPE_bowtie2_PP_hg38_Q2_sorted_BASE_BLR_q0.05_BAMPE_SPMR_MACS301_peak_75885	chr9	129494678	129494679	LINC00963	+	129488679	129513686	0	5999	19007	.	1	0	ENSG00000286078	-	129506433	129503460	8781	11754	8781	D	0	0
chr17	64815124	64816072	chr17	64815569	64815769	chr17	64815668	64815669	949	64815669	40	6.48396	2.32734	4.44145	MDA_siCON_FOXA1_ChIP_merged_vs_NE3_input_trimmoPE_bowtie2_PP_hg38_Q2_sorted_BASE_BLR_q0.05_BAMPE_SPMR_MACS301_peak_29007	chr17	64815668	64815669	PLEKHM1P1	-	64837139	64779258	0	21470	36410	.	1	0	MIR4315-2	-	64822102	64822029	6360	6433	6360	D	0	0
chr3	49007048	49007434	chr3	49007267	49007467	chr3	49007366	49007367	387	49007367	40	6.48396	2.32734	4.44145	MDA_siCON_FOXA1_ChIP_merged_vs_NE3_input_trimmoPE_bowtie2_PP_hg38_Q2_sorted_BASE_BLR_q0.05_BAMPE_SPMR_MACS301_peak_45757	chr3	49007366	49007367	WDR6	+	49007390	49015951	23	23	8584	U	0	1	P4HTM	+	48990240	49007153	213	17126	213	D	0	0
chr11	7694703	7695042	chr11	7694801	7695001	chr11	7694900	7694901	340	7694901	38	6.21902	2.32339	4.19249	MDA_siCON_FOXA1_ChIP_merged_vs_NE3_input_trimmoPE_bowtie2_PP_hg38_Q2_sorted_BASE_BLR_q0.05_BAMPE_SPMR_MACS301_peak_11092	chr11	7694900	7694901	OVCH2	-	7706477	7689436	0	11576	5464	.	1	0	ENSG00000275612	-	7699393	7698950	4049	4492	4049	D	0	0
chr2	86623709	86623994	chr2	86623730	86623930	chr2	86623829	86623830	286	86623830	38	6.21902	2.32339	4.19249	MDA_siCON_FOXA1_ChIP_merged_vs_NE3_input_trimmoPE_bowtie2_PP_hg38_Q2_sorted_BASE_BLR_q0.05_BAMPE_SPMR_MACS301_peak_35779	chr2	86623829	86623830	RNF103-CHMP3	-	86721122	86505667	0	97292	118162	.	1	0	RNF103	-	86623865	86603397	0	35	20432	.	1	1
chr20	36933040	36933413	chr20	36933275	36933475	chr20	36933374	36933375	374	36933375	16	3.49933	2.32143	1.63122	MDA_siCON_FOXA1_ChIP_merged_vs_NE3_input_trimmoPE_bowtie2_PP_hg38_Q2_sorted_BASE_BLR_q0.05_BAMPE_SPMR_MACS301_peak_41108	chr20	36933374	36933375	SAMHD1	-	36951708	36890228	0	18333	43146	.	1	0	TLDC2	+	36876137	36894235	39139	57237	39139	D	0	0
chr1	27672114	27672652	chr1	27672115	27672315	chr1	27672214	27672215	539	27672215	36	5.95362	2.31902	3.93547	MDA_siCON_FOXA1_ChIP_merged_vs_NE3_input_trimmoPE_bowtie2_PP_hg38_Q2_sorted_BASE_BLR_q0.05_BAMPE_SPMR_MACS301_peak_1191	chr1	27672214	27672215	IFI6	-	27672198	27666065	16	16	6149	U	0	1	ENSG00000225886	+	27669467	27670276	1938	2747	1938	D	0	0
chr19	47506984	47507272	chr19	47506985	47507185	chr19	47507084	47507085	289	47507085	36	5.95362	2.31902	3.93547	MDA_siCON_FOXA1_ChIP_merged_vs_NE3_input_trimmoPE_bowtie2_PP_hg38_Q2_sorted_BASE_BLR_q0.05_BAMPE_SPMR_MACS301_peak_32883	chr19	47507084	47507085	NAPA	-	47515063	47487636	0	7978	19448	.	1	0	NAPA-AS1	+	47484307	47501597	5487	22777	5487	D	0	0
chr7	72924771	72925118	chr7	72924953	72925153	chr7	72925052	72925053	348	72925053	36	5.95362	2.31902	3.93547	MDA_siCON_FOXA1_ChIP_merged_vs_NE3_input_trimmoPE_bowtie2_PP_hg38_Q2_sorted_BASE_BLR_q0.05_BAMPE_SPMR_MACS301_peak_66608	chr7	72925052	72925053	POM121	+	72879348	72948299	0	45704	23246	.	1	0	ENSG00000272843	-	72925125	72924417	0	72	635	.	1	1
chr8	39368276	39368546	chr8	39368321	39368521	chr8	39368420	39368421	271	39368421	88	12.2514	2.31846	10.0393	MDA_siCON_FOXA1_ChIP_merged_vs_NE3_input_trimmoPE_bowtie2_PP_hg38_Q2_sorted_BASE_BLR_q0.05_BAMPE_SPMR_MACS301_peak_70215	chr8	39368420	39368421	ADAM5	+	39314590	39417378	0	53830	48957	.	1	0	ENSG00000253160	-	39310443	39309908	57977	57977	58512	U	0	0
chr11	75035920	75036410	chr11	75035894	75036094	chr11	75035993	75035994	491	75035994	61	8.98401	2.31725	6.85697	MDA_siCON_FOXA1_ChIP_merged_vs_NE3_input_trimmoPE_bowtie2_PP_hg38_Q2_sorted_BASE_BLR_q0.05_BAMPE_SPMR_MACS301_peak_13280	chr11	75035993	75035994	NEU3	+	74988932	75010907	25086	47061	25086	D	0	0	ENSG00000284722	-	75096964	75070511	34517	60970	34517	D	0	0
chr12	14386722	14386975	chr12	14386713	14386913	chr12	14386812	14386813	254	14386813	21	4.10266	2.31661	2.18914	MDA_siCON_FOXA1_ChIP_merged_vs_NE3_input_trimmoPE_bowtie2_PP_hg38_Q2_sorted_BASE_BLR_q0.05_BAMPE_SPMR_MACS301_peak_14973	chr12	14386812	14386813	ATF7IP	+	14365681	14502930	0	21131	116117	.	1	0	RPL30P11	-	14365503	14357295	21309	21309	29517	U	0	0
chr8	39189007	39189360	chr8	39189157	39189357	chr8	39189256	39189257	354	39189257	86	11.9913	2.3165	9.7861	MDA_siCON_FOXA1_ChIP_merged_vs_NE3_input_trimmoPE_bowtie2_PP_hg38_Q2_sorted_BASE_BLR_q0.05_BAMPE_SPMR_MACS301_peak_70203	chr8	39189256	39189257	ADAM32	+	39107733	39284917	0	81523	95660	.	1	0	RPL3P10	-	39158701	39157537	30555	30555	31719	U	0	0
chr12	110499486	110499735	chr12	110499386	110499586	chr12	110499485	110499486	250	110499486	15	3.34853	2.30951	1.49241	MDA_siCON_FOXA1_ChIP_merged_vs_NE3_input_trimmoPE_bowtie2_PP_hg38_Q2_sorted_BASE_BLR_q0.05_BAMPE_SPMR_MACS301_peak_17709	chr12	110499485	110499486	VPS29	-	110502111	110491082	0	2625	8403	.	1	0	ENSG00000278993	+	110501613	110503441	2127	2127	3955	U	0	0
chr8	65725303	65725589	chr8	65725218	65725418	chr8	65725317	65725318	287	65725318	15	3.34853	2.30951	1.49241	MDA_siCON_FOXA1_ChIP_merged_vs_NE3_input_trimmoPE_bowtie2_PP_hg38_Q2_sorted_BASE_BLR_q0.05_BAMPE_SPMR_MACS301_peak_70588	chr8	65725317	65725318	PDE7A	-	65789084	65718378	0	63766	6939	.	1	0	ENSG00000272155	-	65714778	65714333	10539	10539	10984	U	0	0
chr1	54488243	54488583	chr1	54488279	54488479	chr1	54488378	54488379	341	54488379	32	5.42129	2.30877	3.4305	MDA_siCON_FOXA1_ChIP_merged_vs_NE3_input_trimmoPE_bowtie2_PP_hg38_Q2_sorted_BASE_BLR_q0.05_BAMPE_SPMR_MACS301_peak_2280	chr1	54488378	54488379	ENSG00000287582	+	54514416	54517383	26037	26037	29004	U	0	0	LINC02784	-	54517259	54516411	28032	28880	28032	D	0	0
chr2	25339896	25340263	chr2	25339884	25340084	chr2	25339983	25339984	368	25339984	32	5.42129	2.30877	3.4305	MDA_siCON_FOXA1_ChIP_merged_vs_NE3_input_trimmoPE_bowtie2_PP_hg38_Q2_sorted_BASE_BLR_q0.05_BAMPE_SPMR_MACS301_peak_33928	chr2	25339983	25339984	DNMT3A	-	25342590	25227854	0	2606	112129	.	1	0	MIR1301	-	25328721	25328639	11262	11262	11344	U	0	0
chr4	8198843	8199196	chr4	8198886	8199086	chr4	8198985	8198986	354	8198986	32	5.42129	2.30877	3.4305	MDA_siCON_FOXA1_ChIP_merged_vs_NE3_input_trimmoPE_bowtie2_PP_hg38_Q2_sorted_BASE_BLR_q0.05_BAMPE_SPMR_MACS301_peak_50303	chr4	8198985	8198986	SH3TC1	+	8199289	8241103	303	303	42117	U	0	1	GMPSP1	+	8174420	8174999	23986	24565	23986	D	0	0
chr5	95906569	95906855	chr5	95906575	95906775	chr5	95906674	95906675	287	95906675	32	5.42129	2.30877	3.4305	MDA_siCON_FOXA1_ChIP_merged_vs_NE3_input_trimmoPE_bowtie2_PP_hg38_Q2_sorted_BASE_BLR_q0.05_BAMPE_SPMR_MACS301_peak_56862	chr5	95906674	95906675	ELL2	-	95961851	95885097	0	55176	21577	.	1	0	ENSG00000250362	+	95861785	95874519	32155	44889	32155	D	0	0
chr7	17299568	17299947	chr7	17299522	17299722	chr7	17299621	17299622	380	17299622	32	5.42129	2.30877	3.4305	MDA_siCON_FOXA1_ChIP_merged_vs_NE3_input_trimmoPE_bowtie2_PP_hg38_Q2_sorted_BASE_BLR_q0.05_BAMPE_SPMR_MACS301_peak_65350	chr7	17299621	17299622	AHR	+	17298651	17346147	0	970	46525	.	1	0	ENSG00000283321	+	17299294	17467234	0	327	167612	.	1	0
chrX	115940816	115941069	chrX	115940788	115940988	chrX	115940887	115940888	254	115940888	32	5.42129	2.30877	3.4305	MDA_siCON_FOXA1_ChIP_merged_vs_NE3_input_trimmoPE_bowtie2_PP_hg38_Q2_sorted_BASE_BLR_q0.05_BAMPE_SPMR_MACS301_peak_77907	chrX	115940887	115940888	DANT2	-	115969022	115694912	0	28134	245975	.	1	0	DANT1	+	115840919	115908066	32821	99968	32821	D	0	0
chr11	77398960	77399231	chr11	77398960	77399160	chr11	77399059	77399060	272	77399060	92	12.5829	2.30419	10.3651	MDA_siCON_FOXA1_ChIP_merged_vs_NE3_input_trimmoPE_bowtie2_PP_hg38_Q2_sorted_BASE_BLR_q0.05_BAMPE_SPMR_MACS301_peak_13402	chr11	77399059	77399060	PAK1	-	77474094	77322016	0	75034	77043	.	1	0	ENSG00000268635	+	77473370	77477030	74310	74310	77970	U	0	0
chr2	89832365	89832606	chr2	89832275	89832475	chr2	89832374	89832375	242	89832375	40	6.36797	2.30393	4.33233	MDA_siCON_FOXA1_ChIP_merged_vs_NE3_input_trimmoPE_bowtie2_PP_hg38_Q2_sorted_BASE_BLR_q0.05_BAMPE_SPMR_MACS301_peak_35830	chr2	89832374	89832375	IGKV2D-40	+	89851790	89852493	19415	19415	20118	U	0	0	IGKV1D-39	+	89862481	89862981	30106	30106	30606	U	0	0
chr15	90479138	90479418	chr15	90479165	90479365	chr15	90479264	90479265	281	90479265	30	5.15425	2.30269	3.17565	MDA_siCON_FOXA1_ChIP_merged_vs_NE3_input_trimmoPE_bowtie2_PP_hg38_Q2_sorted_BASE_BLR_q0.05_BAMPE_SPMR_MACS301_peak_25048	chr15	90479264	90479265	IQGAP1	+	90388241	90502239	0	91023	22974	.	1	0	CRTC3	+	90529922	90645345	50657	50657	166080	U	0	0
chr17	81859760	81860130	chr17	81859752	81859952	chr17	81859851	81859852	371	81859852	30	5.15425	2.30269	3.17565	MDA_siCON_FOXA1_ChIP_merged_vs_NE3_input_trimmoPE_bowtie2_PP_hg38_Q2_sorted_BASE_BLR_q0.05_BAMPE_SPMR_MACS301_peak_29568	chr17	81859851	81859852	P4HB	-	81860535	81843165	0	683	16686	.	1	0	ENSG00000278876	+	81862777	81863102	2925	2925	3250	U	0	0
chr19	12610470	12610843	chr19	12610675	12610875	chr19	12610774	12610775	374	12610775	28	4.88653	2.29582	2.92619	MDA_siCON_FOXA1_ChIP_merged_vs_NE3_input_trimmoPE_bowtie2_PP_hg38_Q2_sorted_BASE_BLR_q0.05_BAMPE_SPMR_MACS301_peak_31895	chr19	12610774	12610775	ZNF490	-	12610813	12576099	0	38	34675	.	1	1	ZNF791	+	12610919	12633834	144	144	23059	U	0	1
chr4	105551986	105552628	chr4	105552427	105552627	chr4	105552526	105552527	643	105552527	28	4.88653	2.29582	2.92619	MDA_siCON_FOXA1_ChIP_merged_vs_NE3_input_trimmoPE_bowtie2_PP_hg38_Q2_sorted_BASE_BLR_q0.05_BAMPE_SPMR_MACS301_peak_52608	chr4	105552526	105552527	ARHGEF38	+	105552619	105680914	92	92	128387	U	0	1	ENSG00000250522	-	105552355	105540189	171	171	12337	U	0	1
chr6	42207651	42207941	chr6	42207758	42207958	chr6	42207857	42207858	291	42207858	28	4.88653	2.29582	2.92619	MDA_siCON_FOXA1_ChIP_merged_vs_NE3_input_trimmoPE_bowtie2_PP_hg38_Q2_sorted_BASE_BLR_q0.05_BAMPE_SPMR_MACS301_peak_61348	chr6	42207857	42207858	MRPS10	-	42217861	42206806	0	10003	1051	.	1	0	GUCA1B	-	42194956	42183283	12901	12901	24574	U	0	0
chr7	77438840	77439104	chr7	77438900	77439100	chr7	77438999	77439000	265	77439000	28	4.88653	2.29582	2.92619	MDA_siCON_FOXA1_ChIP_merged_vs_NE3_input_trimmoPE_bowtie2_PP_hg38_Q2_sorted_BASE_BLR_q0.05_BAMPE_SPMR_MACS301_peak_66746	chr7	77438999	77439000	ENSG00000273341	+	77416672	77425444	13555	22327	13555	D	0	0	GCNT1P5	+	77461457	77462139	22457	22457	23139	U	0	0
chr8	116866519	116867014	chr8	116866611	116866811	chr8	116866710	116866711	496	116866711	28	4.88653	2.29582	2.92619	MDA_siCON_FOXA1_ChIP_merged_vs_NE3_input_trimmoPE_bowtie2_PP_hg38_Q2_sorted_BASE_BLR_q0.05_BAMPE_SPMR_MACS301_peak_72019	chr8	116866710	116866711	RAD21	-	116874776	116845933	0	8065	20777	.	1	0	RAD21-AS1	+	116874423	116876868	7712	7712	10157	U	0	0
chr9	111599374	111599875	chr9	111599707	111599907	chr9	111599806	111599807	502	111599807	28	4.88653	2.29582	2.92619	MDA_siCON_FOXA1_ChIP_merged_vs_NE3_input_trimmoPE_bowtie2_PP_hg38_Q2_sorted_BASE_BLR_q0.05_BAMPE_SPMR_MACS301_peak_75102	chr9	111599806	111599807	PTGR1	-	111599835	111549721	0	28	50085	.	1	1	LRRC37A5P	-	111631289	111603288	3481	31482	3481	D	0	0
chr12	7018598	7018968	chr12	7018821	7019021	chr12	7018920	7018921	371	7018921	26	4.61805	2.28797	2.67059	MDA_siCON_FOXA1_ChIP_merged_vs_NE3_input_trimmoPE_bowtie2_PP_hg38_Q2_sorted_BASE_BLR_q0.05_BAMPE_SPMR_MACS301_peak_14705	chr12	7018920	7018921	C1S	+	6988258	7071032	0	30662	52111	.	1	0	LPCAT3	-	7018476	6976184	444	444	42736	U	0	1
chr12	11648886	11649329	chr12	11649181	11649381	chr12	11649280	11649281	444	11649281	26	4.61805	2.28797	2.67059	MDA_siCON_FOXA1_ChIP_merged_vs_NE3_input_trimmoPE_bowtie2_PP_hg38_Q2_sorted_BASE_BLR_q0.05_BAMPE_SPMR_MACS301_peak_14837	chr12	11649280	11649281	ETV6	+	11649673	11895377	392	392	246096	U	0	1	LINC01252	+	11548029	11564403	84877	101251	84877	D	0	0
chr16	8674027	8674330	chr16	8674131	8674331	chr16	8674230	8674231	304	8674231	26	4.61805	2.28797	2.67059	MDA_siCON_FOXA1_ChIP_merged_vs_NE3_input_trimmoPE_bowtie2_PP_hg38_Q2_sorted_BASE_BLR_q0.05_BAMPE_SPMR_MACS301_peak_25541	chr16	8674230	8674231	ABAT	+	8674616	8784570	385	385	110339	U	0	1	ENSG00000279357	+	8666761	8667271	6959	7469	6959	D	0	0
chr2	20116537	20116854	chr2	20116513	20116713	chr2	20116612	20116613	318	20116613	26	4.61805	2.28797	2.67059	MDA_siCON_FOXA1_ChIP_merged_vs_NE3_input_trimmoPE_bowtie2_PP_hg38_Q2_sorted_BASE_BLR_q0.05_BAMPE_SPMR_MACS301_peak_33784	chr2	20116612	20116613	ENSG00000234378	-	20106829	20063855	9783	9783	52757	U	0	0	RPS16P2	-	20156057	20155617	39004	39444	39004	D	0	0
chr21	37256673	37256998	chr21	37256635	37256835	chr21	37256734	37256735	326	37256735	26	4.61805	2.28797	2.67059	MDA_siCON_FOXA1_ChIP_merged_vs_NE3_input_trimmoPE_bowtie2_PP_hg38_Q2_sorted_BASE_BLR_q0.05_BAMPE_SPMR_MACS301_peak_42795	chr21	37256734	37256735	VPS26C	-	37267334	37223421	0	10599	33313	.	1	0	ENSG00000272948	+	37267783	37268497	11048	11048	11762	U	0	0
chr8	94475530	94475844	chr8	94475505	94475705	chr8	94475604	94475605	315	94475605	26	4.61805	2.28797	2.67059	MDA_siCON_FOXA1_ChIP_merged_vs_NE3_input_trimmoPE_bowtie2_PP_hg38_Q2_sorted_BASE_BLR_q0.05_BAMPE_SPMR_MACS301_peak_71290	chr8	94475604	94475605	RAD54B	-	94475115	94371959	489	489	103645	U	0	1	VIRMA	-	94553469	94487688	12083	77864	12083	D	0	0
chr1	151839754	151840225	chr1	151840089	151840289	chr1	151840188	151840189	472	151840189	24	4.34872	2.27894	2.41493	MDA_siCON_FOXA1_ChIP_merged_vs_NE3_input_trimmoPE_bowtie2_PP_hg38_Q2_sorted_BASE_BLR_q0.05_BAMPE_SPMR_MACS301_peak_4471	chr1	151840188	151840189	C2CD4D	-	151840557	151837818	0	368	2370	.	1	0	Y_RNA	-	151841837	151841735	1546	1648	1546	D	0	0
chr11	2625043	2625413	chr11	2624993	2625193	chr11	2625092	2625093	371	2625093	24	4.34872	2.27894	2.41493	MDA_siCON_FOXA1_ChIP_merged_vs_NE3_input_trimmoPE_bowtie2_PP_hg38_Q2_sorted_BASE_BLR_q0.05_BAMPE_SPMR_MACS301_peak_10973	chr11	2625092	2625093	KCNQ1	+	2445007	2849105	0	180085	224012	.	1	0	KCNQ1OT1	-	2699994	2608327	0	74901	16765	.	1	0
chr12	22543494	22543815	chr12	22543565	22543765	chr12	22543664	22543665	322	22543665	24	4.34872	2.27894	2.41493	MDA_siCON_FOXA1_ChIP_merged_vs_NE3_input_trimmoPE_bowtie2_PP_hg38_Q2_sorted_BASE_BLR_q0.05_BAMPE_SPMR_MACS301_peak_15175	chr12	22543664	22543665	ENSG00000250166	+	22409236	22618868	0	134428	75203	.	1	0	C2CD5	-	22544409	22449544	0	744	94120	.	1	0
chr12	52192032	52192455	chr12	52192177	52192377	chr12	52192276	52192277	424	52192277	24	4.34872	2.27894	2.41493	MDA_siCON_FOXA1_ChIP_merged_vs_NE3_input_trimmoPE_bowtie2_PP_hg38_Q2_sorted_BASE_BLR_q0.05_BAMPE_SPMR_MACS301_peak_15942	chr12	52192276	52192277	KRT80	-	52192014	52168995	262	262	23281	U	0	1	LINC02874	-	52213583	52205555	13278	21306	13278	D	0	0
chr15	48881389	48881803	chr15	48881350	48881550	chr15	48881449	48881450	415	48881450	24	4.34872	2.27894	2.41493	MDA_siCON_FOXA1_ChIP_merged_vs_NE3_input_trimmoPE_bowtie2_PP_hg38_Q2_sorted_BASE_BLR_q0.05_BAMPE_SPMR_MACS301_peak_23399	chr15	48881449	48881450	SHC4	-	48963919	48823740	0	82469	57709	.	1	0	EID1	+	48878133	48880173	1276	3316	1276	D	0	0
chr6	26312536	26313007	chr6	26312466	26312666	chr6	26312565	26312566	472	26312566	24	4.34872	2.27894	2.41493	MDA_siCON_FOXA1_ChIP_merged_vs_NE3_input_trimmoPE_bowtie2_PP_hg38_Q2_sorted_BASE_BLR_q0.05_BAMPE_SPMR_MACS301_peak_60712	chr6	26312565	26312566	H3C9P	-	26322292	26321875	9309	9726	9309	D	0	0	ENSG00000287050	-	26331900	26324704	12138	19334	12138	D	0	0
chr7	2354650	2354911	chr7	2354740	2354940	chr7	2354839	2354840	262	2354840	24	4.34872	2.27894	2.41493	MDA_siCON_FOXA1_ChIP_merged_vs_NE3_input_trimmoPE_bowtie2_PP_hg38_Q2_sorted_BASE_BLR_q0.05_BAMPE_SPMR_MACS301_peak_64842	chr7	2354839	2354840	EIF3B	+	2354826	2380745	0	13	25905	.	1	1	KIF19BP	+	2383697	2388652	28857	28857	33812	U	0	0
chr19	49869251	49869691	chr19	49869571	49869771	chr19	49869670	49869671	441	49869671	26	4.57307	2.27506	2.6268	MDA_siCON_FOXA1_ChIP_merged_vs_NE3_input_trimmoPE_bowtie2_PP_hg38_Q2_sorted_BASE_BLR_q0.05_BAMPE_SPMR_MACS301_peak_32971	chr19	49869670	49869671	AKT1S1	-	49878356	49869032	0	8685	638	.	1	0	PNKP	-	49867576	49861203	2094	2094	8467	U	0	0
chr6	131744573	131744822	chr6	131744711	131744911	chr6	131744810	131744811	250	131744811	17	3.50234	2.27391	1.63396	MDA_siCON_FOXA1_ChIP_merged_vs_NE3_input_trimmoPE_bowtie2_PP_hg38_Q2_sorted_BASE_BLR_q0.05_BAMPE_SPMR_MACS301_peak_63597	chr6	131744810	131744811	ENPP3	+	131628460	131747418	0	116350	2607	.	1	0	CTAGE9	-	131711017	131708440	33793	33793	36370	U	0	0
chr21	8234171	8234665	chr21	8234386	8234586	chr21	8234485	8234486	495	8234486	73	10.0485	2.27191	7.89025	MDA_siCON_FOXA1_ChIP_merged_vs_NE3_input_trimmoPE_bowtie2_PP_hg38_Q2_sorted_BASE_BLR_q0.05_BAMPE_SPMR_MACS301_peak_42088	chr21	8234485	8234486	ENSG00000286155	+	8235353	8235832	867	867	1346	U	0	1	ENSG00000286252	+	8237648	8237979	3162	3162	3493	U	0	0
chr8	40350103	40350390	chr8	40350099	40350299	chr8	40350198	40350199	288	40350199	117	15.1198	2.27184	12.85	MDA_siCON_FOXA1_ChIP_merged_vs_NE3_input_trimmoPE_bowtie2_PP_hg38_Q2_sorted_BASE_BLR_q0.05_BAMPE_SPMR_MACS301_peak_70267	chr8	40350198	40350199	SIRLNT	-	40353133	40333170	0	2934	17028	.	1	0	ENSG00000253354	+	40369980	40402010	19781	19781	51811	U	0	0
chr4	151015889	151016185	chr4	151015838	151016038	chr4	151015937	151015938	297	151015938	39	6.08515	2.27058	4.06265	MDA_siCON_FOXA1_ChIP_merged_vs_NE3_input_trimmoPE_bowtie2_PP_hg38_Q2_sorted_BASE_BLR_q0.05_BAMPE_SPMR_MACS301_peak_53953	chr4	151015937	151015938	LRBA	-	151015284	150264434	653	653	751503	U	0	1	AK4P6	+	151027089	151027617	11151	11151	11679	U	0	0
chr6	31814702	31814942	chr6	31814699	31814899	chr6	31814798	31814799	241	31814799	39	6.08515	2.27058	4.06265	MDA_siCON_FOXA1_ChIP_merged_vs_NE3_input_trimmoPE_bowtie2_PP_hg38_Q2_sorted_BASE_BLR_q0.05_BAMPE_SPMR_MACS301_peak_60865	chr6	31814798	31814799	HSPA1L	-	31815283	31809618	0	484	5180	.	1	0	HSPA1A	+	31815542	31817942	743	743	3143	U	0	1
chr1	42950158	42950445	chr1	42950147	42950347	chr1	42950246	42950247	288	42950247	22	4.07842	2.26843	2.16633	MDA_siCON_FOXA1_ChIP_merged_vs_NE3_input_trimmoPE_bowtie2_PP_hg38_Q2_sorted_BASE_BLR_q0.05_BAMPE_SPMR_MACS301_peak_1843	chr1	42950246	42950247	SLC2A1	-	42958868	42925352	0	8621	24894	.	1	0	ATP6V0CP4	-	42952641	42952201	1954	2394	1954	D	0	0
chr1	199065979	199066571	chr1	199066310	199066510	chr1	199066409	199066410	593	199066410	22	4.07842	2.26843	2.16633	MDA_siCON_FOXA1_ChIP_merged_vs_NE3_input_trimmoPE_bowtie2_PP_hg38_Q2_sorted_BASE_BLR_q0.05_BAMPE_SPMR_MACS301_peak_5783	chr1	199066409	199066410	LINC01221	+	199016132	199076735	0	50277	10325	.	1	0	ENSG00000286541	-	199080975	199040500	0	14565	25909	.	1	0
chr15	90931829	90932131	chr15	90931755	90931955	chr15	90931854	90931855	303	90931855	22	4.07842	2.26843	2.16633	MDA_siCON_FOXA1_ChIP_merged_vs_NE3_input_trimmoPE_bowtie2_PP_hg38_Q2_sorted_BASE_BLR_q0.05_BAMPE_SPMR_MACS301_peak_25071	chr15	90931854	90931855	HDDC3	-	90935130	90930917	0	3275	937	.	1	0	UNC45A	+	90935284	90954093	3429	3429	22238	U	0	0
chr2	224585332	224585630	chr2	224585268	224585468	chr2	224585367	224585368	299	224585368	22	4.07842	2.26843	2.16633	MDA_siCON_FOXA1_ChIP_merged_vs_NE3_input_trimmoPE_bowtie2_PP_hg38_Q2_sorted_BASE_BLR_q0.05_BAMPE_SPMR_MACS301_peak_39551	chr2	224585367	224585368	CUL3	-	224585363	224470149	4	4	115218	U	0	1	ANKRD49P1	-	224500100	224499386	85267	85267	85981	U	0	0
chr21	26957367	26957645	chr21	26957315	26957515	chr21	26957414	26957415	279	26957415	22	4.07842	2.26843	2.16633	MDA_siCON_FOXA1_ChIP_merged_vs_NE3_input_trimmoPE_bowtie2_PP_hg38_Q2_sorted_BASE_BLR_q0.05_BAMPE_SPMR_MACS301_peak_42461	chr21	26957414	26957415	ADAMTS5	-	26967088	26917921	0	9673	39493	.	1	0	MIR4759	+	26953960	26954043	3371	3454	3371	D	0	0
chr3	136194557	136195014	chr3	136194463	136194663	chr3	136194562	136194563	458	136194563	22	4.07842	2.26843	2.16633	MDA_siCON_FOXA1_ChIP_merged_vs_NE3_input_trimmoPE_bowtie2_PP_hg38_Q2_sorted_BASE_BLR_q0.05_BAMPE_SPMR_MACS301_peak_48026	chr3	136194562	136194563	MSL2	-	136196335	136148916	0	1772	45646	.	1	0	ENSG00000244740	-	136205915	136205539	10976	11352	10976	D	0	0
chr5	173878806	173879077	chr5	173878838	173879038	chr5	173878937	173878938	272	173878938	22	4.07842	2.26843	2.16633	MDA_siCON_FOXA1_ChIP_merged_vs_NE3_input_trimmoPE_bowtie2_PP_hg38_Q2_sorted_BASE_BLR_q0.05_BAMPE_SPMR_MACS301_peak_59466	chr5	173878937	173878938	CPEB4	+	173889339	173960309	10401	10401	81371	U	0	0	ENSG00000289085	+	173911681	173912938	32743	32743	34000	U	0	0
chr6	166097828	166098090	chr6	166097798	166097998	chr6	166097897	166097898	263	166097898	22	4.07842	2.26843	2.16633	MDA_siCON_FOXA1_ChIP_merged_vs_NE3_input_trimmoPE_bowtie2_PP_hg38_Q2_sorted_BASE_BLR_q0.05_BAMPE_SPMR_MACS301_peak_64629	chr6	166097897	166097898	ENSG00000287824	+	166098110	166099589	212	212	1691	U	0	1	ENSG00000231297	+	166099664	166113273	1766	1766	15375	U	0	0
chr7	29242434	29242685	chr7	29242525	29242725	chr7	29242624	29242625	252	29242625	22	4.07842	2.26843	2.16633	MDA_siCON_FOXA1_ChIP_merged_vs_NE3_input_trimmoPE_bowtie2_PP_hg38_Q2_sorted_BASE_BLR_q0.05_BAMPE_SPMR_MACS301_peak_65662	chr7	29242624	29242625	ENSG00000285162	+	29122339	29514667	0	120285	272042	.	1	0	CHN2	+	29194774	29514328	0	47850	271703	.	1	0
chr7	45243704	45244180	chr7	45243897	45244097	chr7	45243996	45243997	477	45243997	22	4.07842	2.26843	2.16633	MDA_siCON_FOXA1_ChIP_merged_vs_NE3_input_trimmoPE_bowtie2_PP_hg38_Q2_sorted_BASE_BLR_q0.05_BAMPE_SPMR_MACS301_peak_66127	chr7	45243996	45243997	ENSG00000286738	+	45268680	45384802	24683	24683	140805	U	0	0	ENSG00000289251	-	45192619	45188589	51377	51377	55407	U	0	0
chr8	81842576	81842853	chr8	81842703	81842903	chr8	81842802	81842803	278	81842803	22	4.07842	2.26843	2.16633	MDA_siCON_FOXA1_ChIP_merged_vs_NE3_input_trimmoPE_bowtie2_PP_hg38_Q2_sorted_BASE_BLR_q0.05_BAMPE_SPMR_MACS301_peak_71022	chr8	81842802	81842803	LINC02235	+	81842617	81923199	0	185	80396	.	1	0	SNX16	-	81842286	81799586	516	516	43216	U	0	1
chrX	77785011	77785397	chrX	77785109	77785309	chrX	77785208	77785209	387	77785209	22	4.07842	2.26843	2.16633	MDA_siCON_FOXA1_ChIP_merged_vs_NE3_input_trimmoPE_bowtie2_PP_hg38_Q2_sorted_BASE_BLR_q0.05_BAMPE_SPMR_MACS301_peak_77376	chrX	77785208	77785209	ATRX	-	77786216	77504879	0	1007	280329	.	1	0	MAGT1	-	77895435	77825746	40537	110226	40537	D	0	0
chr11	69638925	69639407	chr11	69638982	69639182	chr11	69639081	69639082	483	69639082	282	33.8565	2.26773	31.3483	MDA_siCON_FOXA1_ChIP_merged_vs_NE3_input_trimmoPE_bowtie2_PP_hg38_Q2_sorted_BASE_BLR_q0.05_BAMPE_SPMR_MACS301_peak_13013	chr11	69639081	69639082	CCND1	+	69641155	69654474	2073	2073	15392	U	0	0	LTO1	-	69675353	69665562	26480	36271	26480	D	0	0
chr3	9396438	9396908	chr3	9396565	9396765	chr3	9396664	9396665	471	9396665	25	4.42483	2.26627	2.48688	MDA_siCON_FOXA1_ChIP_merged_vs_NE3_input_trimmoPE_bowtie2_PP_hg38_Q2_sorted_BASE_BLR_q0.05_BAMPE_SPMR_MACS301_peak_44738	chr3	9396664	9396665	THUMPD3-AS1	-	9397496	9377378	0	831	19286	.	1	0	SETD5	+	9397614	9478154	949	949	81489	U	0	1
chr8	58016996	58017298	chr8	58016914	58017114	chr8	58017013	58017014	303	58017014	25	4.42483	2.26627	2.48688	MDA_siCON_FOXA1_ChIP_merged_vs_NE3_input_trimmoPE_bowtie2_PP_hg38_Q2_sorted_BASE_BLR_q0.05_BAMPE_SPMR_MACS301_peak_70501	chr8	58017013	58017014	FAM110B	+	57994522	58148784	0	22491	131770	.	1	0	ENSG00000253523	-	58032682	58031333	14319	15668	14319	D	0	0
chr17	43531431	43531752	chr17	43531353	43531553	chr17	43531452	43531453	322	43531453	16	3.35109	2.26044	1.49474	MDA_siCON_FOXA1_ChIP_merged_vs_NE3_input_trimmoPE_bowtie2_PP_hg38_Q2_sorted_BASE_BLR_q0.05_BAMPE_SPMR_MACS301_peak_28295	chr17	43531452	43531453	ETV4	-	43546340	43527845	0	14887	3607	.	1	0	DHX8	+	43483974	43525670	5782	47478	5782	D	0	0
chr5	177087502	177087781	chr5	177087414	177087614	chr5	177087513	177087514	280	177087514	16	3.35109	2.26044	1.49474	MDA_siCON_FOXA1_ChIP_merged_vs_NE3_input_trimmoPE_bowtie2_PP_hg38_Q2_sorted_BASE_BLR_q0.05_BAMPE_SPMR_MACS301_peak_59593	chr5	177087513	177087514	FGFR4	+	177086914	177098144	0	599	10630	.	1	0	ZNF346	+	177022695	177067985	19528	64818	19528	D	0	0
chr8	40319671	40320113	chr8	40319938	40320138	chr8	40320037	40320038	443	40320038	91	11.9985	2.25951	9.79323	MDA_siCON_FOXA1_ChIP_merged_vs_NE3_input_trimmoPE_bowtie2_PP_hg38_Q2_sorted_BASE_BLR_q0.05_BAMPE_SPMR_MACS301_peak_70263	chr8	40320037	40320038	SIRLNT	-	40353133	40333170	13132	33095	13132	D	0	0	ENSG00000253354	+	40369980	40402010	49942	49942	81972	U	0	0
chr17	76726740	76726990	chr17	76726813	76727013	chr17	76726912	76726913	251	76726913	20	3.81345	2.2583	1.91717	MDA_siCON_FOXA1_ChIP_merged_vs_NE3_input_trimmoPE_bowtie2_PP_hg38_Q2_sorted_BASE_BLR_q0.05_BAMPE_SPMR_MACS301_peak_29372	chr17	76726912	76726913	METTL23	+	76726829	76733879	0	83	6966	.	1	1	JMJD6	-	76726606	76718450	306	306	8462	U	0	1
chr7	128456323	128456818	chr7	128456251	128456451	chr7	128456350	128456351	496	128456351	24	4.27629	2.25685	2.35273	MDA_siCON_FOXA1_ChIP_merged_vs_NE3_input_trimmoPE_bowtie2_PP_hg38_Q2_sorted_BASE_BLR_q0.05_BAMPE_SPMR_MACS301_peak_68487	chr7	128456350	128456351	ENSG00000273184	+	128455839	128493859	0	511	37508	.	1	0	HILPDA	+	128455877	128458418	0	473	2067	.	1	0
chr8	37698459	37698935	chr8	37698712	37698912	chr8	37698811	37698812	477	37698812	200	24.2914	2.25669	21.8848	MDA_siCON_FOXA1_ChIP_merged_vs_NE3_input_trimmoPE_bowtie2_PP_hg38_Q2_sorted_BASE_BLR_q0.05_BAMPE_SPMR_MACS301_peak_70087	chr8	37698811	37698812	ZNF703	+	37695781	37700019	0	3030	1207	.	1	0	ENSG00000253181	+	37717578	37733756	18766	18766	34944	U	0	0
chr1	209784572	209784856	chr1	209784635	209784835	chr1	209784734	209784735	285	209784735	35	5.55302	2.25635	3.55705	MDA_siCON_FOXA1_ChIP_merged_vs_NE3_input_trimmoPE_bowtie2_PP_hg38_Q2_sorted_BASE_BLR_q0.05_BAMPE_SPMR_MACS301_peak_6282	chr1	209784734	209784735	C1orf74	-	209784559	209779207	175	175	5527	U	0	1	IRF6	-	209806142	209785616	881	21407	881	D	0	0
chr2	19901706	19902098	chr2	19901660	19901860	chr2	19901759	19901760	393	19901760	35	5.55302	2.25635	3.55705	MDA_siCON_FOXA1_ChIP_merged_vs_NE3_input_trimmoPE_bowtie2_PP_hg38_Q2_sorted_BASE_BLR_q0.05_BAMPE_SPMR_MACS301_peak_33769	chr2	19901759	19901760	TTC32	-	19901983	19896630	0	223	5129	.	1	0	TTC32-DT	+	19902024	19902569	264	264	809	U	0	1
chr1	45750604	45750953	chr1	45750788	45750988	chr1	45750887	45750888	350	45750888	20	3.80701	2.25604	1.91095	MDA_siCON_FOXA1_ChIP_merged_vs_NE3_input_trimmoPE_bowtie2_PP_hg38_Q2_sorted_BASE_BLR_q0.05_BAMPE_SPMR_MACS301_peak_1963	chr1	45750887	45750888	IPP	-	45750653	45698710	234	234	52177	U	0	1	ENSG00000236111	+	45781276	45781957	30388	30388	31069	U	0	0
chr10	34906032	34906384	chr10	34906215	34906415	chr10	34906314	34906315	353	34906315	20	3.80701	2.25604	1.91095	MDA_siCON_FOXA1_ChIP_merged_vs_NE3_input_trimmoPE_bowtie2_PP_hg38_Q2_sorted_BASE_BLR_q0.05_BAMPE_SPMR_MACS301_peak_8401	chr10	34906314	34906315	RNU6-847P	+	34926774	34926882	20459	20459	20567	U	0	0	SS18L2P1	+	34875209	34875422	30892	31105	30892	D	0	0
chr12	114690857	114691117	chr12	114690980	114691180	chr12	114691079	114691080	261	114691080	20	3.80701	2.25604	1.91095	MDA_siCON_FOXA1_ChIP_merged_vs_NE3_input_trimmoPE_bowtie2_PP_hg38_Q2_sorted_BASE_BLR_q0.05_BAMPE_SPMR_MACS301_peak_17820	chr12	114691079	114691080	TBX3-AS1	+	114682940	114767988	0	8139	76908	.	1	0	TBX3	-	114684175	114670254	6904	6904	20825	U	0	0
chr15	90530639	90530894	chr15	90530667	90530867	chr15	90530766	90530767	256	90530767	20	3.80701	2.25604	1.91095	MDA_siCON_FOXA1_ChIP_merged_vs_NE3_input_trimmoPE_bowtie2_PP_hg38_Q2_sorted_BASE_BLR_q0.05_BAMPE_SPMR_MACS301_peak_25052	chr15	90530766	90530767	CRTC3	+	90529922	90645345	0	844	114578	.	1	0	IQGAP1	+	90388241	90502239	28527	142525	28527	D	0	0
chr19	14507825	14508156	chr19	14507750	14507950	chr19	14507849	14507850	332	14507850	20	3.80701	2.25604	1.91095	MDA_siCON_FOXA1_ChIP_merged_vs_NE3_input_trimmoPE_bowtie2_PP_hg38_Q2_sorted_BASE_BLR_q0.05_BAMPE_SPMR_MACS301_peak_31958	chr19	14507849	14507850	DNAJB1	-	14529300	14514768	6918	21450	6918	D	0	0	GIPC1	-	14496132	14477761	11717	11717	30088	U	0	0
chr3	188060645	188060889	chr3	188060576	188060776	chr3	188060675	188060676	245	188060676	20	3.80701	2.25604	1.91095	MDA_siCON_FOXA1_ChIP_merged_vs_NE3_input_trimmoPE_bowtie2_PP_hg38_Q2_sorted_BASE_BLR_q0.05_BAMPE_SPMR_MACS301_peak_49579	chr3	188060675	188060676	ENSG00000234238	+	188107071	188147310	46395	46395	86634	U	0	0	ENSG00000225058	-	188003990	187997421	56685	56685	63254	U	0	0
chr4	41484701	41485110	chr4	41484841	41485041	chr4	41484940	41484941	410	41484941	20	3.80701	2.25604	1.91095	MDA_siCON_FOXA1_ChIP_merged_vs_NE3_input_trimmoPE_bowtie2_PP_hg38_Q2_sorted_BASE_BLR_q0.05_BAMPE_SPMR_MACS301_peak_51055	chr4	41484940	41484941	LIMCH1	+	41360786	41700044	0	124154	215103	.	1	0	RPL12P20	+	41389114	41389593	95347	95826	95347	D	0	0
chr4	68499018	68499292	chr4	68499005	68499205	chr4	68499104	68499105	275	68499105	20	3.80701	2.25604	1.91095	MDA_siCON_FOXA1_ChIP_merged_vs_NE3_input_trimmoPE_bowtie2_PP_hg38_Q2_sorted_BASE_BLR_q0.05_BAMPE_SPMR_MACS301_peak_51402	chr4	68499104	68499105	TMPRSS11E	+	68447462	68497604	1500	51642	1500	D	0	0	UGT2B29P	-	68517647	68509440	10335	18542	10335	D	0	0
chr5	95861474	95861838	chr5	95861467	95861667	chr5	95861566	95861567	365	95861567	20	3.80701	2.25604	1.91095	MDA_siCON_FOXA1_ChIP_merged_vs_NE3_input_trimmoPE_bowtie2_PP_hg38_Q2_sorted_BASE_BLR_q0.05_BAMPE_SPMR_MACS301_peak_56857	chr5	95861566	95861567	ENSG00000250362	+	95861785	95874519	218	218	12952	U	0	1	LINC01554	+	95852231	95860133	1433	9335	1433	D	0	0
chr5	154729713	154730014	chr5	154729645	154729845	chr5	154729744	154729745	302	154729745	20	3.80701	2.25604	1.91095	MDA_siCON_FOXA1_ChIP_merged_vs_NE3_input_trimmoPE_bowtie2_PP_hg38_Q2_sorted_BASE_BLR_q0.05_BAMPE_SPMR_MACS301_peak_58935	chr5	154729744	154729745	ENSG00000241187	+	154729230	154729694	50	514	50	D	0	0	RN7SL803P	-	154718689	154718382	11055	11055	11362	U	0	0
chr6	52562614	52563449	chr6	52563312	52563512	chr6	52563411	52563412	836	52563412	20	3.80701	2.25604	1.91095	MDA_siCON_FOXA1_ChIP_merged_vs_NE3_input_trimmoPE_bowtie2_PP_hg38_Q2_sorted_BASE_BLR_q0.05_BAMPE_SPMR_MACS301_peak_61744	chr6	52563411	52563412	TRAM2	-	52577060	52497407	0	13648	66004	.	1	0	TRAM2-AS1	+	52577306	52583974	13894	13894	20562	U	0	0
chr7	78823866	78824293	chr7	78823983	78824183	chr7	78824082	78824083	428	78824083	20	3.80701	2.25604	1.91095	MDA_siCON_FOXA1_ChIP_merged_vs_NE3_input_trimmoPE_bowtie2_PP_hg38_Q2_sorted_BASE_BLR_q0.05_BAMPE_SPMR_MACS301_peak_66809	chr7	78824082	78824083	MAGI2	-	79453667	78017054	0	629584	807028	.	1	0	.	.	.	.	.	.	.	.	.	.
chrX	154071741	154072022	chrX	154071817	154072017	chrX	154071916	154071917	282	154071917	20	3.80701	2.25604	1.91095	MDA_siCON_FOXA1_ChIP_merged_vs_NE3_input_trimmoPE_bowtie2_PP_hg38_Q2_sorted_BASE_BLR_q0.05_BAMPE_SPMR_MACS301_peak_78464	chrX	154071916	154071917	MECP2	-	154097717	154021572	0	25800	50344	.	1	0	MIR718	-	154019989	154019919	51927	51927	51997	U	0	0
chr7	105012492	105012908	chr7	105012628	105012828	chr7	105012727	105012728	417	105012728	40	6.11895	2.25388	4.09558	MDA_siCON_FOXA1_ChIP_merged_vs_NE3_input_trimmoPE_bowtie2_PP_hg38_Q2_sorted_BASE_BLR_q0.05_BAMPE_SPMR_MACS301_peak_67577	chr7	105012727	105012728	KMT2E-AS1	-	105014321	105013424	696	1593	696	D	0	0	KMT2E	+	105014204	105115019	1476	1476	102291	U	0	0
chr11	75366943	75367218	chr11	75367069	75367269	chr11	75367168	75367169	276	75367169	60	8.4019	2.25236	6.29515	MDA_siCON_FOXA1_ChIP_merged_vs_NE3_input_trimmoPE_bowtie2_PP_hg38_Q2_sorted_BASE_BLR_q0.05_BAMPE_SPMR_MACS301_peak_13303	chr11	75367168	75367169	ARRB1	-	75351661	75260121	15507	15507	107047	U	0	0	MIR326	-	75335186	75335091	31982	31982	32077	U	0	0
chr8	36754299	36754634	chr8	36754295	36754495	chr8	36754394	36754395	336	36754395	71	9.62184	2.24841	7.47537	MDA_siCON_FOXA1_ChIP_merged_vs_NE3_input_trimmoPE_bowtie2_PP_hg38_Q2_sorted_BASE_BLR_q0.05_BAMPE_SPMR_MACS301_peak_70001	chr8	36754394	36754395	ENSG00000253363	-	36779164	36378068	0	24769	376326	.	1	0	RNA5SP264	+	36764444	36764551	10049	10049	10156	U	0	0
chr1	85580473	85580989	chr1	85580511	85580711	chr1	85580610	85580611	517	85580611	33	5.28608	2.24806	3.30045	MDA_siCON_FOXA1_ChIP_merged_vs_NE3_input_trimmoPE_bowtie2_PP_hg38_Q2_sorted_BASE_BLR_q0.05_BAMPE_SPMR_MACS301_peak_3191	chr1	85580610	85580611	CCN1	+	85580760	85583950	149	149	3339	U	0	1	ENSG00000272691	-	85578742	85578499	1868	1868	2111	U	0	0
chr15	85380114	85380550	chr15	85380399	85380599	chr15	85380498	85380499	437	85380499	33	5.28608	2.24806	3.30045	MDA_siCON_FOXA1_ChIP_merged_vs_NE3_input_trimmoPE_bowtie2_PP_hg38_Q2_sorted_BASE_BLR_q0.05_BAMPE_SPMR_MACS301_peak_24846	chr15	85380498	85380499	MIR7706	+	85380595	85380662	96	96	163	U	0	1	AKAP13	+	85380728	85745610	229	229	365111	U	0	1
chr4	55853389	55853673	chr4	55853511	55853711	chr4	55853610	55853611	285	55853611	33	5.28608	2.24806	3.30045	MDA_siCON_FOXA1_ChIP_merged_vs_NE3_input_trimmoPE_bowtie2_PP_hg38_Q2_sorted_BASE_BLR_q0.05_BAMPE_SPMR_MACS301_peak_51289	chr4	55853610	55853611	EXOC1	+	55853647	55905086	36	36	51475	U	0	1	EXOC1L	+	55819789	55837489	16121	33821	16121	D	0	0
chr8	37696474	37696765	chr8	37696489	37696689	chr8	37696588	37696589	292	37696589	244	28.9977	2.24753	26.5374	MDA_siCON_FOXA1_ChIP_merged_vs_NE3_input_trimmoPE_bowtie2_PP_hg38_Q2_sorted_BASE_BLR_q0.05_BAMPE_SPMR_MACS301_peak_70086	chr8	37696588	37696589	ZNF703	+	37695781	37700019	0	807	3430	.	1	0	ENSG00000253181	+	37717578	37733756	20989	20989	37167	U	0	0
chr11	62921621	62922234	chr11	62921530	62921730	chr11	62921629	62921630	614	62921630	23	4.12745	2.24672	2.21308	MDA_siCON_FOXA1_ChIP_merged_vs_NE3_input_trimmoPE_bowtie2_PP_hg38_Q2_sorted_BASE_BLR_q0.05_BAMPE_SPMR_MACS301_peak_12725	chr11	62921629	62921630	CHRM1	-	62921363	62908678	266	266	12951	U	0	1	ENSG00000257002	+	62909545	62918361	3268	12084	3268	D	0	0
chr5	56717025	56717432	chr5	56717263	56717463	chr5	56717362	56717363	408	56717363	19	3.66322	2.24622	1.77711	MDA_siCON_FOXA1_ChIP_merged_vs_NE3_input_trimmoPE_bowtie2_PP_hg38_Q2_sorted_BASE_BLR_q0.05_BAMPE_SPMR_MACS301_peak_55844	chr5	56717362	56717363	ENSG00000228650	+	56770798	56772303	53435	53435	54940	U	0	0	MAP3K1	+	56815548	56896152	98185	98185	178789	U	0	0
chr1	25338959	25339345	chr1	25338860	25339060	chr1	25338959	25338960	387	25338960	15	3.19927	2.24546	1.35207	MDA_siCON_FOXA1_ChIP_merged_vs_NE3_input_trimmoPE_bowtie2_PP_hg38_Q2_sorted_BASE_BLR_q0.05_BAMPE_SPMR_MACS301_peak_1060	chr1	25338959	25338960	TMEM50A	+	25338333	25362361	0	626	23401	.	1	0	ENSG00000259984	-	25337465	25336428	1494	1494	2531	U	0	0
chr19	33052560	33052826	chr19	33052519	33052719	chr19	33052618	33052619	267	33052619	15	3.19927	2.24546	1.35207	MDA_siCON_FOXA1_ChIP_merged_vs_NE3_input_trimmoPE_bowtie2_PP_hg38_Q2_sorted_BASE_BLR_q0.05_BAMPE_SPMR_MACS301_peak_32332	chr19	33052618	33052619	RHPN2	-	33064888	32978591	0	12269	74027	.	1	0	ENSG00000267611	+	33051514	33051701	917	1104	917	D	0	0
chr8	78665730	78665977	chr8	78665761	78665961	chr8	78665860	78665861	248	78665861	38	5.82835	2.24132	3.81619	MDA_siCON_FOXA1_ChIP_merged_vs_NE3_input_trimmoPE_bowtie2_PP_hg38_Q2_sorted_BASE_BLR_q0.05_BAMPE_SPMR_MACS301_peak_70885	chr8	78665860	78665861	ENSG00000286675	-	78665982	78626774	0	121	39086	.	1	0	ZC2HC1A	+	78666088	78719765	227	227	53904	U	0	1
chr1	211735720	211736111	chr1	211735789	211735989	chr1	211735888	211735889	392	211735889	18	3.5343	2.24123	1.66309	MDA_siCON_FOXA1_ChIP_merged_vs_NE3_input_trimmoPE_bowtie2_PP_hg38_Q2_sorted_BASE_BLR_q0.05_BAMPE_SPMR_MACS301_peak_6372	chr1	211735888	211735889	LPGAT1	-	211830763	211743456	7567	94874	7567	D	0	0	ENSG00000226868	-	211725402	211715927	10486	10486	19961	U	0	0
chr10	50585131	50585372	chr10	50585112	50585312	chr10	50585211	50585212	242	50585212	18	3.5343	2.24123	1.66309	MDA_siCON_FOXA1_ChIP_merged_vs_NE3_input_trimmoPE_bowtie2_PP_hg38_Q2_sorted_BASE_BLR_q0.05_BAMPE_SPMR_MACS301_peak_8678	chr10	50585211	50585212	SGMS1	-	50623956	50305599	0	38744	279612	.	1	0	RNU7-107P	-	50590712	50590651	5439	5500	5439	D	0	0
chr14	100019294	100019880	chr14	100019272	100019472	chr14	100019371	100019372	587	100019372	18	3.5343	2.24123	1.66309	MDA_siCON_FOXA1_ChIP_merged_vs_NE3_input_trimmoPE_bowtie2_PP_hg38_Q2_sorted_BASE_BLR_q0.05_BAMPE_SPMR_MACS301_peak_22601	chr14	100019371	100019372	ENSG00000258560	-	100074878	100052802	33430	55506	33430	D	0	0	ENSG00000258693	-	99978098	99977114	41273	41273	42257	U	0	0
chr15	49608011	49608305	chr15	49607980	49608180	chr15	49608079	49608080	295	49608080	18	3.5343	2.24123	1.66309	MDA_siCON_FOXA1_ChIP_merged_vs_NE3_input_trimmoPE_bowtie2_PP_hg38_Q2_sorted_BASE_BLR_q0.05_BAMPE_SPMR_MACS301_peak_23433	chr15	49608079	49608080	FAM227B	-	49620818	49326969	0	12738	281110	.	1	0	DTWD1	+	49621047	49656232	12967	12967	48152	U	0	0
chr2	57543438	57543904	chr2	57543451	57543651	chr2	57543550	57543551	467	57543551	18	3.5343	2.24123	1.66309	MDA_siCON_FOXA1_ChIP_merged_vs_NE3_input_trimmoPE_bowtie2_PP_hg38_Q2_sorted_BASE_BLR_q0.05_BAMPE_SPMR_MACS301_peak_35113	chr2	57543550	57543551	ENSG00000212168	+	57544534	57544599	983	983	1048	U	0	1	.	.	.	.	.	.	.	.	.	.
chr2	102044884	102045146	chr2	102045027	102045227	chr2	102045126	102045127	263	102045127	18	3.5343	2.24123	1.66309	MDA_siCON_FOXA1_ChIP_merged_vs_NE3_input_trimmoPE_bowtie2_PP_hg38_Q2_sorted_BASE_BLR_q0.05_BAMPE_SPMR_MACS301_peak_36079	chr2	102045126	102045127	ENSG00000287771	+	102037962	102058190	0	7164	13063	.	1	0	IL1R2	+	101991959	102028544	16582	53167	16582	D	0	0
chr21	37450486	37450862	chr21	37450387	37450587	chr21	37450486	37450487	377	37450487	18	3.5343	2.24123	1.66309	MDA_siCON_FOXA1_ChIP_merged_vs_NE3_input_trimmoPE_bowtie2_PP_hg38_Q2_sorted_BASE_BLR_q0.05_BAMPE_SPMR_MACS301_peak_42807	chr21	37450486	37450487	DYRK1A	+	37366772	37526358	0	83714	75871	.	1	0	ENSG00000287637	-	37366858	37337381	83628	83628	113105	U	0	0
chr3	82166754	82166999	chr3	82166759	82166959	chr3	82166858	82166859	246	82166859	18	3.5343	2.24123	1.66309	MDA_siCON_FOXA1_ChIP_merged_vs_NE3_input_trimmoPE_bowtie2_PP_hg38_Q2_sorted_BASE_BLR_q0.05_BAMPE_SPMR_MACS301_peak_46853	chr3	82166858	82166859	LINC02008	+	81986137	82463675	0	180721	296816	.	1	0	.	.	.	.	.	.	.	.	.	.
chr4	125315039	125315317	chr4	125315002	125315202	chr4	125315101	125315102	279	125315102	18	3.5343	2.24123	1.66309	MDA_siCON_FOXA1_ChIP_merged_vs_NE3_input_trimmoPE_bowtie2_PP_hg38_Q2_sorted_BASE_BLR_q0.05_BAMPE_SPMR_MACS301_peak_53169	chr4	125315101	125315102	FAT4	+	125314954	125492932	0	147	177830	.	1	0	Y_RNA	+	125362818	125362929	47716	47716	47827	U	0	0
chr6	43310437	43310877	chr6	43310437	43310637	chr6	43310536	43310537	441	43310537	18	3.5343	2.24123	1.66309	MDA_siCON_FOXA1_ChIP_merged_vs_NE3_input_trimmoPE_bowtie2_PP_hg38_Q2_sorted_BASE_BLR_q0.05_BAMPE_SPMR_MACS301_peak_61394	chr6	43310536	43310537	RPL12P47	+	43310230	43310357	179	306	179	D	0	0	CRIP3	-	43308826	43305471	1710	1710	5065	U	0	0
chr9	108569817	108570091	chr9	108569891	108570091	chr9	108569990	108569991	275	108569991	18	3.5343	2.24123	1.66309	MDA_siCON_FOXA1_ChIP_merged_vs_NE3_input_trimmoPE_bowtie2_PP_hg38_Q2_sorted_BASE_BLR_q0.05_BAMPE_SPMR_MACS301_peak_74985	chr9	108569990	108569991	ENSG00000169253	+	108626832	108627150	56841	56841	57159	U	0	0	.	.	.	.	.	.	.	.	.	.
chr9	113226575	113226845	chr9	113226689	113226889	chr9	113226788	113226789	271	113226789	18	3.5343	2.24123	1.66309	MDA_siCON_FOXA1_ChIP_merged_vs_NE3_input_trimmoPE_bowtie2_PP_hg38_Q2_sorted_BASE_BLR_q0.05_BAMPE_SPMR_MACS301_peak_75177	chr9	113226788	113226789	SLC31A1	+	113221543	113264492	0	5245	37703	.	1	0	FKBP15	-	113221318	113161005	5470	5470	65783	U	0	0
chr9	113705901	113706488	chr9	113706312	113706512	chr9	113706411	113706412	588	113706412	18	3.5343	2.24123	1.66309	MDA_siCON_FOXA1_ChIP_merged_vs_NE3_input_trimmoPE_bowtie2_PP_hg38_Q2_sorted_BASE_BLR_q0.05_BAMPE_SPMR_MACS301_peak_75215	chr9	113706411	113706412	ENSG00000227482	+	113650955	113682855	23556	55456	23556	D	0	0	ENSG00000214669	-	113759419	113758993	52581	53007	52581	D	0	0
chr8	40450161	40450426	chr8	40450169	40450369	chr8	40450268	40450269	266	40450269	126	15.7186	2.24121	13.4379	MDA_siCON_FOXA1_ChIP_merged_vs_NE3_input_trimmoPE_bowtie2_PP_hg38_Q2_sorted_BASE_BLR_q0.05_BAMPE_SPMR_MACS301_peak_70286	chr8	40450268	40450269	ENSG00000253354	+	40369980	40402010	48258	80288	48258	D	0	0	ENSG00000272479	-	40520158	40519564	69295	69889	69295	D	0	0
chr8	38782633	38783042	chr8	38782781	38782981	chr8	38782880	38782881	410	38782881	56	7.86462	2.24033	5.77286	MDA_siCON_FOXA1_ChIP_merged_vs_NE3_input_trimmoPE_bowtie2_PP_hg38_Q2_sorted_BASE_BLR_q0.05_BAMPE_SPMR_MACS301_peak_70180	chr8	38782880	38782881	TACC1	+	38787262	38853028	4381	4381	70147	U	0	0	ENSG00000253586	+	38799642	38802296	16761	16761	19415	U	0	0
chr14	23142093	23142532	chr14	23142399	23142599	chr14	23142498	23142499	440	23142499	31	5.01848	2.23881	3.04525	MDA_siCON_FOXA1_ChIP_merged_vs_NE3_input_trimmoPE_bowtie2_PP_hg38_Q2_sorted_BASE_BLR_q0.05_BAMPE_SPMR_MACS301_peak_20076	chr14	23142498	23142499	SLC7A8	-	23183660	23125294	0	41161	17204	.	1	0	RNU6-1138P	-	23156414	23156308	13809	13915	13809	D	0	0
chr18	36129494	36129943	chr18	36129402	36129602	chr18	36129501	36129502	450	36129502	31	5.01848	2.23881	3.04525	MDA_siCON_FOXA1_ChIP_merged_vs_NE3_input_trimmoPE_bowtie2_PP_hg38_Q2_sorted_BASE_BLR_q0.05_BAMPE_SPMR_MACS301_peak_30387	chr18	36129501	36129502	ENSG00000288917	-	36129340	36128045	161	161	1456	U	0	1	SLC39A6	-	36129340	36108530	161	161	20971	U	0	1
chr11	78028509	78028750	chr11	78028532	78028732	chr11	78028631	78028632	242	78028632	94	12.0557	2.2331	9.84879	MDA_siCON_FOXA1_ChIP_merged_vs_NE3_input_trimmoPE_bowtie2_PP_hg38_Q2_sorted_BASE_BLR_q0.05_BAMPE_SPMR_MACS301_peak_13445	chr11	78028631	78028632	NDUFC2-KCTD14	-	78079865	78017045	0	51233	11586	.	1	0	ENSG00000254675	+	78022932	78023721	4910	5699	4910	D	0	0
chr11	70602825	70603310	chr11	70602950	70603150	chr11	70603049	70603050	486	70603050	100	12.7034	2.23147	10.4816	MDA_siCON_FOXA1_ChIP_merged_vs_NE3_input_trimmoPE_bowtie2_PP_hg38_Q2_sorted_BASE_BLR_q0.05_BAMPE_SPMR_MACS301_peak_13079	chr11	70603049	70603050	SHANK2	-	71252577	70467853	0	649527	135196	.	1	0	ENSG00000279459	+	70603303	70604859	253	253	1809	U	0	1
chr4	49130636	49130907	chr4	49130799	49130999	chr4	49130898	49130899	272	49130899	42	6.22739	2.23048	4.20077	MDA_siCON_FOXA1_ChIP_merged_vs_NE3_input_trimmoPE_bowtie2_PP_hg38_Q2_sorted_BASE_BLR_q0.05_BAMPE_SPMR_MACS301_peak_51160	chr4	49130898	49130899	CWH43	+	48986274	49062079	68819	144624	68819	D	0	0	ENSG00000249828	-	49203726	49203170	72271	72827	72271	D	0	0
chrX	54808419	54808789	chrX	54808518	54808718	chrX	54808617	54808618	371	54808618	42	6.22739	2.23048	4.20077	MDA_siCON_FOXA1_ChIP_merged_vs_NE3_input_trimmoPE_bowtie2_PP_hg38_Q2_sorted_BASE_BLR_q0.05_BAMPE_SPMR_MACS301_peak_77145	chrX	54808617	54808618	MAGED2	+	54807744	54816015	0	873	7397	.	1	0	SNORA11	+	54814369	54814497	5751	5751	5879	U	0	0
chr12	6533576	6534024	chr12	6533578	6533778	chr12	6533677	6533678	449	6533678	29	4.75013	2.22841	2.79491	MDA_siCON_FOXA1_ChIP_merged_vs_NE3_input_trimmoPE_bowtie2_PP_hg38_Q2_sorted_BASE_BLR_q0.05_BAMPE_SPMR_MACS301_peak_14683	chr12	6533677	6533678	GAPDH-DT	-	6533498	6532289	179	179	1388	U	0	1	GAPDH	+	6534516	6538371	838	838	4693	U	0	1
chr17	75405950	75406213	chr17	75406013	75406213	chr17	75406112	75406113	264	75406113	29	4.75013	2.22841	2.79491	MDA_siCON_FOXA1_ChIP_merged_vs_NE3_input_trimmoPE_bowtie2_PP_hg38_Q2_sorted_BASE_BLR_q0.05_BAMPE_SPMR_MACS301_peak_29314	chr17	75406112	75406113	MIR3678	+	75406068	75406162	0	44	49	.	1	1	GRB2	-	75405678	75318075	434	434	88037	U	0	1
chr6	20401407	20401902	chr6	20401763	20401963	chr6	20401862	20401863	496	20401863	29	4.75013	2.22841	2.79491	MDA_siCON_FOXA1_ChIP_merged_vs_NE3_input_trimmoPE_bowtie2_PP_hg38_Q2_sorted_BASE_BLR_q0.05_BAMPE_SPMR_MACS301_peak_60431	chr6	20401862	20401863	E2F3	+	20403678	20493714	1815	1815	91851	U	0	0	RN7SL128P	-	20421887	20421582	19719	20024	19719	D	0	0
chr6	37244750	37245061	chr6	37244774	37244974	chr6	37244873	37244874	312	37244874	29	4.75013	2.22841	2.79491	MDA_siCON_FOXA1_ChIP_merged_vs_NE3_input_trimmoPE_bowtie2_PP_hg38_Q2_sorted_BASE_BLR_q0.05_BAMPE_SPMR_MACS301_peak_61118	chr6	37244873	37244874	ENSG00000286105	-	37257637	37212180	0	12763	32693	.	1	0	TMEM217	-	37257599	37212180	0	12725	32693	.	1	0
chr7	87931840	87932080	chr7	87931840	87932040	chr7	87931939	87931940	241	87931940	29	4.75013	2.22841	2.79491	MDA_siCON_FOXA1_ChIP_merged_vs_NE3_input_trimmoPE_bowtie2_PP_hg38_Q2_sorted_BASE_BLR_q0.05_BAMPE_SPMR_MACS301_peak_67051	chr7	87931939	87931940	ADAM22	+	87934419	88202889	2479	2479	270949	U	0	0	DBF4	+	87876492	87909553	22386	55447	22386	D	0	0
chr11	69642894	69643131	chr11	69642924	69643124	chr11	69643023	69643024	238	69643024	176	20.9582	2.22462	18.5956	MDA_siCON_FOXA1_ChIP_merged_vs_NE3_input_trimmoPE_bowtie2_PP_hg38_Q2_sorted_BASE_BLR_q0.05_BAMPE_SPMR_MACS301_peak_13015	chr11	69643023	69643024	CCND1	+	69641155	69654474	0	1868	11450	.	1	0	LTO1	-	69675353	69665562	22538	32329	22538	D	0	0
chr8	35807984	35808262	chr8	35808119	35808319	chr8	35808218	35808219	279	35808219	61	8.31306	2.22437	6.20778	MDA_siCON_FOXA1_ChIP_merged_vs_NE3_input_trimmoPE_bowtie2_PP_hg38_Q2_sorted_BASE_BLR_q0.05_BAMPE_SPMR_MACS301_peak_69982	chr8	35808218	35808219	UNC5D	+	35235474	35796540	11678	572744	11678	D	0	0	.	.	.	.	.	.	.	.	.	.
chr1	8022708	8023048	chr1	8022808	8023008	chr1	8022907	8022908	341	8022908	16	3.2601	2.22319	1.40837	MDA_siCON_FOXA1_ChIP_merged_vs_NE3_input_trimmoPE_bowtie2_PP_hg38_Q2_sorted_BASE_BLR_q0.05_BAMPE_SPMR_MACS301_peak_233	chr1	8022907	8022908	ERRFI1	-	8026309	8011726	0	3401	11181	.	1	0	ENSG00000238290	+	8026737	8122702	3829	3829	99794	U	0	0
chr1	17830982	17831277	chr1	17831146	17831346	chr1	17831245	17831246	296	17831246	16	3.2601	2.22319	1.40837	MDA_siCON_FOXA1_ChIP_merged_vs_NE3_input_trimmoPE_bowtie2_PP_hg38_Q2_sorted_BASE_BLR_q0.05_BAMPE_SPMR_MACS301_peak_679	chr1	17831245	17831246	ACTL8	+	17755332	17827063	4182	75913	4182	D	0	0	.	.	.	.	.	.	.	.	.	.
chr1	64890396	64890673	chr1	64890520	64890720	chr1	64890619	64890620	278	64890620	16	3.2601	2.22319	1.40837	MDA_siCON_FOXA1_ChIP_merged_vs_NE3_input_trimmoPE_bowtie2_PP_hg38_Q2_sorted_BASE_BLR_q0.05_BAMPE_SPMR_MACS301_peak_2633	chr1	64890619	64890620	JAK1	-	65067732	64833244	0	177112	57375	.	1	0	ENSG00000234784	+	64918442	64918683	27822	27822	28063	U	0	0
chr1	76154598	76154886	chr1	76154556	76154756	chr1	76154655	76154656	289	76154656	16	3.2601	2.22319	1.40837	MDA_siCON_FOXA1_ChIP_merged_vs_NE3_input_trimmoPE_bowtie2_PP_hg38_Q2_sorted_BASE_BLR_q0.05_BAMPE_SPMR_MACS301_peak_2841	chr1	76154655	76154656	ST6GALNAC3	+	76074745	76634603	0	79910	479947	.	1	0	ENSG00000230027	+	76052549	76066349	88306	102106	88306	D	0	0
chr1	82152417	82152655	chr1	82152432	82152632	chr1	82152531	82152532	239	82152532	16	3.2601	2.22319	1.40837	MDA_siCON_FOXA1_ChIP_merged_vs_NE3_input_trimmoPE_bowtie2_PP_hg38_Q2_sorted_BASE_BLR_q0.05_BAMPE_SPMR_MACS301_peak_3063	chr1	82152531	82152532	ENSG00000233290	-	82848205	82212412	59880	695673	59880	D	0	0	.	.	.	.	.	.	.	.	.	.
chr1	221701739	221702082	chr1	221701639	221701839	chr1	221701738	221701739	344	221701739	16	3.2601	2.22319	1.40837	MDA_siCON_FOXA1_ChIP_merged_vs_NE3_input_trimmoPE_bowtie2_PP_hg38_Q2_sorted_BASE_BLR_q0.05_BAMPE_SPMR_MACS301_peak_6644	chr1	221701738	221701739	DUSP10	-	221742089	221701423	0	40350	315	.	1	0	.	.	.	.	.	.	.	.	.	.
chr17	76318540	76318816	chr17	76318442	76318642	chr17	76318541	76318542	277	76318542	16	3.2601	2.22319	1.40837	MDA_siCON_FOXA1_ChIP_merged_vs_NE3_input_trimmoPE_bowtie2_PP_hg38_Q2_sorted_BASE_BLR_q0.05_BAMPE_SPMR_MACS301_peak_29350	chr17	76318541	76318542	PRPSAP1	-	76353916	76309477	0	35374	9064	.	1	0	Y_RNA	+	76319375	76319473	833	833	931	U	0	1
chr2	3225012	3225278	chr2	3225177	3225377	chr2	3225276	3225277	267	3225277	16	3.2601	2.22319	1.40837	MDA_siCON_FOXA1_ChIP_merged_vs_NE3_input_trimmoPE_bowtie2_PP_hg38_Q2_sorted_BASE_BLR_q0.05_BAMPE_SPMR_MACS301_peak_33217	chr2	3225276	3225277	EIPR1	-	3377818	3188969	0	152541	36307	.	1	0	ENSG00000226649	+	3156755	3157797	67479	68521	67479	D	0	0
chr2	158619025	158619278	chr2	158619177	158619377	chr2	158619276	158619277	254	158619277	16	3.2601	2.22319	1.40837	MDA_siCON_FOXA1_ChIP_merged_vs_NE3_input_trimmoPE_bowtie2_PP_hg38_Q2_sorted_BASE_BLR_q0.05_BAMPE_SPMR_MACS301_peak_37345	chr2	158619276	158619277	PKP4	+	158456951	158681429	0	162325	62152	.	1	0	PKP4-AS1	-	158735002	158658336	39059	115725	39059	D	0	0
chr2	199704744	199705005	chr2	199704753	199704953	chr2	199704852	199704853	262	199704853	16	3.2601	2.22319	1.40837	MDA_siCON_FOXA1_ChIP_merged_vs_NE3_input_trimmoPE_bowtie2_PP_hg38_Q2_sorted_BASE_BLR_q0.05_BAMPE_SPMR_MACS301_peak_38647	chr2	199704852	199704853	LINC01877	+	199608126	199679266	25586	96726	25586	D	0	0	SEPHS1P6	+	199659550	199660729	44123	45302	44123	D	0	0
chr20	57351999	57352258	chr20	57351903	57352103	chr20	57352002	57352003	260	57352003	16	3.2601	2.22319	1.40837	MDA_siCON_FOXA1_ChIP_merged_vs_NE3_input_trimmoPE_bowtie2_PP_hg38_Q2_sorted_BASE_BLR_q0.05_BAMPE_SPMR_MACS301_peak_41914	chr20	57352002	57352003	RAE1	+	57351222	57379211	0	780	27208	.	1	0	MTND1P9	-	57358369	57357425	5422	6366	5422	D	0	0
chr4	114807737	114807981	chr4	114807874	114808074	chr4	114807973	114807974	245	114807974	16	3.2601	2.22319	1.40837	MDA_siCON_FOXA1_ChIP_merged_vs_NE3_input_trimmoPE_bowtie2_PP_hg38_Q2_sorted_BASE_BLR_q0.05_BAMPE_SPMR_MACS301_peak_52879	chr4	114807973	114807974	RN7SL808P	+	114799330	114799629	8344	8643	8344	D	0	0	NDST4	-	115113620	114827762	19788	305646	19788	D	0	0
chr4	120869580	120869858	chr4	120869566	120869766	chr4	120869665	120869666	279	120869666	16	3.2601	2.22319	1.40837	MDA_siCON_FOXA1_ChIP_merged_vs_NE3_input_trimmoPE_bowtie2_PP_hg38_Q2_sorted_BASE_BLR_q0.05_BAMPE_SPMR_MACS301_peak_53020	chr4	120869665	120869666	PRDM5	-	120922726	120691914	0	53060	177751	.	1	0	SETP12	-	120897083	120895493	25827	27417	25827	D	0	0
chr6	34322827	34323156	chr6	34322953	34323153	chr6	34323052	34323053	330	34323053	16	3.2601	2.22319	1.40837	MDA_siCON_FOXA1_ChIP_merged_vs_NE3_input_trimmoPE_bowtie2_PP_hg38_Q2_sorted_BASE_BLR_q0.05_BAMPE_SPMR_MACS301_peak_60970	chr6	34323052	34323053	NUDT3	-	34392669	34279678	0	69616	43374	.	1	0	RPS10-NUDT3	-	34426071	34284886	0	103018	38166	.	1	0
chrX	49123414	49123935	chrX	49123372	49123572	chrX	49123471	49123472	522	49123472	16	3.2601	2.22319	1.40837	MDA_siCON_FOXA1_ChIP_merged_vs_NE3_input_trimmoPE_bowtie2_PP_hg38_Q2_sorted_BASE_BLR_q0.05_BAMPE_SPMR_MACS301_peak_77089	chrX	49123471	49123472	GPKOW	-	49123735	49113406	0	263	10065	.	1	0	WDR45	-	49101121	49074639	22350	22350	48832	U	0	0
chr14	73458576	73458870	chr14	73458744	73458944	chr14	73458843	73458844	295	73458844	40	5.96225	2.22252	3.94378	MDA_siCON_FOXA1_ChIP_merged_vs_NE3_input_trimmoPE_bowtie2_PP_hg38_Q2_sorted_BASE_BLR_q0.05_BAMPE_SPMR_MACS301_peak_21753	chr14	73458843	73458844	ENSG00000285006	-	73463642	73409975	0	4798	48868	.	1	0	ENSG00000284930	-	73463635	73458849	5	4791	5	D	0	0
chr7	6826189	6826507	chr7	6826254	6826454	chr7	6826353	6826354	319	6826354	40	5.96225	2.22252	3.94378	MDA_siCON_FOXA1_ChIP_merged_vs_NE3_input_trimmoPE_bowtie2_PP_hg38_Q2_sorted_BASE_BLR_q0.05_BAMPE_SPMR_MACS301_peak_64950	chr7	6826353	6826354	CCZ1B	-	6826275	6798936	78	78	27417	U	0	1	OR7E39P	-	6835794	6835419	9065	9440	9065	D	0	0
chr11	77027274	77027577	chr11	77027285	77027485	chr11	77027384	77027385	304	77027385	57	7.84553	2.22099	5.75513	MDA_siCON_FOXA1_ChIP_merged_vs_NE3_input_trimmoPE_bowtie2_PP_hg38_Q2_sorted_BASE_BLR_q0.05_BAMPE_SPMR_MACS301_peak_13374	chr11	77027384	77027385	ACER3	+	76860917	77026797	587	166467	587	D	0	0	B3GNT6	+	77034397	77041973	7012	7012	14588	U	0	0
chr8	39656536	39656785	chr8	39656580	39656780	chr8	39656679	39656680	250	39656680	75	9.82656	2.22006	7.67489	MDA_siCON_FOXA1_ChIP_merged_vs_NE3_input_trimmoPE_bowtie2_PP_hg38_Q2_sorted_BASE_BLR_q0.05_BAMPE_SPMR_MACS301_peak_70223	chr8	39656679	39656680	ADAM18	+	39584567	39730065	0	72112	73385	.	1	0	ENSG00000254067	+	39522975	39580134	76545	133704	76545	D	0	0
chr1	108876605	108876846	chr1	108876738	108876938	chr1	108876837	108876838	242	108876838	17	3.36132	2.21853	1.50387	MDA_siCON_FOXA1_ChIP_merged_vs_NE3_input_trimmoPE_bowtie2_PP_hg38_Q2_sorted_BASE_BLR_q0.05_BAMPE_SPMR_MACS301_peak_3807	chr1	108876837	108876838	GPSM2	+	108875349	108934545	0	1488	57707	.	1	0	CLCC1	-	108963475	108881884	5046	86637	5046	D	0	0
chr7	29201535	29201782	chr7	29201450	29201650	chr7	29201549	29201550	248	29201550	17	3.36132	2.21853	1.50387	MDA_siCON_FOXA1_ChIP_merged_vs_NE3_input_trimmoPE_bowtie2_PP_hg38_Q2_sorted_BASE_BLR_q0.05_BAMPE_SPMR_MACS301_peak_65657	chr7	29201549	29201550	ENSG00000285162	+	29122339	29514667	0	79210	313117	.	1	0	CHN2	+	29194774	29514328	0	6775	312778	.	1	0
chr1	156213003	156213252	chr1	156212912	156213112	chr1	156213011	156213012	250	156213012	27	4.48092	2.21665	2.54023	MDA_siCON_FOXA1_ChIP_merged_vs_NE3_input_trimmoPE_bowtie2_PP_hg38_Q2_sorted_BASE_BLR_q0.05_BAMPE_SPMR_MACS301_peak_4609	chr1	156213011	156213012	PMF1-BGLAP	+	156212981	156243332	0	30	30320	.	1	1	PMF1	+	156213006	156240042	0	5	27030	.	1	1
chr14	63642453	63642697	chr14	63642366	63642566	chr14	63642465	63642466	245	63642466	27	4.48092	2.21665	2.54023	MDA_siCON_FOXA1_ChIP_merged_vs_NE3_input_trimmoPE_bowtie2_PP_hg38_Q2_sorted_BASE_BLR_q0.05_BAMPE_SPMR_MACS301_peak_21355	chr14	63642465	63642466	ENSG00000274015	+	63642034	63665593	0	431	23127	.	1	0	WDR89	-	63641871	63597038	594	594	45427	U	0	1
chr14	75068646	75068959	chr14	75068750	75068950	chr14	75068849	75068850	314	75068850	27	4.48092	2.21665	2.54023	MDA_siCON_FOXA1_ChIP_merged_vs_NE3_input_trimmoPE_bowtie2_PP_hg38_Q2_sorted_BASE_BLR_q0.05_BAMPE_SPMR_MACS301_peak_21824	chr14	75068849	75068850	ZC2HC1C	+	75069640	75079988	790	790	11138	U	0	1	ACYP1	-	75064027	75053242	4822	4822	15607	U	0	0
chr2	47904266	47904792	chr2	47904575	47904775	chr2	47904674	47904675	527	47904675	27	4.48092	2.21665	2.54023	MDA_siCON_FOXA1_ChIP_merged_vs_NE3_input_trimmoPE_bowtie2_PP_hg38_Q2_sorted_BASE_BLR_q0.05_BAMPE_SPMR_MACS301_peak_34862	chr2	47904674	47904675	ENSG00000233230	+	47906789	47908163	2114	2114	3488	U	0	0	FBXO11	-	47888719	47806919	15955	15955	97755	U	0	0
chr11	70089842	70090129	chr11	70089925	70090125	chr11	70090024	70090025	288	70090025	94	11.8596	2.21495	9.65846	MDA_siCON_FOXA1_ChIP_merged_vs_NE3_input_trimmoPE_bowtie2_PP_hg38_Q2_sorted_BASE_BLR_q0.05_BAMPE_SPMR_MACS301_peak_13050	chr11	70090024	70090025	ANO1	+	70078316	70189530	0	11708	99505	.	1	0	RNU6-1175P	+	70075362	70075469	14555	14662	14555	D	0	0
chr8	37608977	37609254	chr8	37609032	37609232	chr8	37609131	37609132	278	37609132	134	16.1483	2.2106	13.8597	MDA_siCON_FOXA1_ChIP_merged_vs_NE3_input_trimmoPE_bowtie2_PP_hg38_Q2_sorted_BASE_BLR_q0.05_BAMPE_SPMR_MACS301_peak_70079	chr8	37609131	37609132	ENSG00000254306	-	37625873	37600536	0	16741	8595	.	1	0	ENSG00000254290	-	37599858	37597479	9273	9273	11652	U	0	0
chr7	139359270	139359861	chr7	139359683	139359883	chr7	139359782	139359783	592	139359783	36	5.43052	2.20424	3.43941	MDA_siCON_FOXA1_ChIP_merged_vs_NE3_input_trimmoPE_bowtie2_PP_hg38_Q2_sorted_BASE_BLR_q0.05_BAMPE_SPMR_MACS301_peak_68878	chr7	139359782	139359783	FMC1-LUC7L2	+	139341359	139422599	0	18423	62816	.	1	0	LUC7L2	+	139359893	139423454	110	110	63671	U	0	1
chr1	159925636	159925882	chr1	159925576	159925776	chr1	159925675	159925676	247	159925676	25	4.21075	2.20323	2.29003	MDA_siCON_FOXA1_ChIP_merged_vs_NE3_input_trimmoPE_bowtie2_PP_hg38_Q2_sorted_BASE_BLR_q0.05_BAMPE_SPMR_MACS301_peak_4672	chr1	159925675	159925676	TAGLN2	-	159925507	159918110	168	168	7565	U	0	1	IGSF9	-	159945613	159927040	1364	19937	1364	D	0	0
chr10	48306497	48306874	chr10	48306459	48306659	chr10	48306558	48306559	378	48306559	25	4.21075	2.20323	2.29003	MDA_siCON_FOXA1_ChIP_merged_vs_NE3_input_trimmoPE_bowtie2_PP_hg38_Q2_sorted_BASE_BLR_q0.05_BAMPE_SPMR_MACS301_peak_8644	chr10	48306558	48306559	RPS6P14	+	48292698	48293417	13141	13860	13141	D	0	0	FRMPD2	-	48274696	48156561	31862	31862	149997	U	0	0
chr17	45425622	45425969	chr17	45425588	45425788	chr17	45425687	45425688	348	45425688	25	4.21075	2.20323	2.29003	MDA_siCON_FOXA1_ChIP_merged_vs_NE3_input_trimmoPE_bowtie2_PP_hg38_Q2_sorted_BASE_BLR_q0.05_BAMPE_SPMR_MACS301_peak_28352	chr17	45425687	45425688	ARHGAP27	-	45432870	45393907	0	7182	31780	.	1	0	PLEKHM1	-	45490721	45435899	10211	65033	10211	D	0	0
chr22	20206397	20206670	chr22	20206317	20206517	chr22	20206416	20206417	274	20206417	25	4.21075	2.20323	2.29003	MDA_siCON_FOXA1_ChIP_merged_vs_NE3_input_trimmoPE_bowtie2_PP_hg38_Q2_sorted_BASE_BLR_q0.05_BAMPE_SPMR_MACS301_peak_43274	chr22	20206416	20206417	LINC00896	+	20206396	20208524	0	20	2107	.	1	1	LINC02891	-	20204918	20198728	1498	1498	7688	U	0	0
chr8	37897260	37897557	chr8	37897320	37897520	chr8	37897419	37897420	298	37897420	164	19.2243	2.20164	16.8863	MDA_siCON_FOXA1_ChIP_merged_vs_NE3_input_trimmoPE_bowtie2_PP_hg38_Q2_sorted_BASE_BLR_q0.05_BAMPE_SPMR_MACS301_peak_70104	chr8	37897419	37897420	RAB11FIP1	-	37899497	37858617	0	2077	38802	.	1	0	RN7SL709P	+	37908737	37909037	11317	11317	11617	U	0	0
chr18	109764	110118	chr18	109880	110080	chr18	109979	109980	355	109980	120	14.4865	2.19983	12.2289	MDA_siCON_FOXA1_ChIP_merged_vs_NE3_input_trimmoPE_bowtie2_PP_hg38_Q2_sorted_BASE_BLR_q0.05_BAMPE_SPMR_MACS301_peak_29636	chr18	109979	109980	ROCK1P1	+	109064	122219	0	915	12239	.	1	0	MIR8078	-	112339	112255	2275	2359	2275	D	0	0
chr2	89833268	89833556	chr2	89833215	89833415	chr2	89833314	89833315	289	89833315	151	17.7855	2.19881	15.4693	MDA_siCON_FOXA1_ChIP_merged_vs_NE3_input_trimmoPE_bowtie2_PP_hg38_Q2_sorted_BASE_BLR_q0.05_BAMPE_SPMR_MACS301_peak_35831	chr2	89833314	89833315	IGKV2D-40	+	89851790	89852493	18475	18475	19178	U	0	0	IGKV1D-39	+	89862481	89862981	29166	29166	29666	U	0	0
chr11	67118942	67119371	chr11	67119160	67119360	chr11	67119259	67119260	430	67119260	34	5.16381	2.19367	3.18422	MDA_siCON_FOXA1_ChIP_merged_vs_NE3_input_trimmoPE_bowtie2_PP_hg38_Q2_sorted_BASE_BLR_q0.05_BAMPE_SPMR_MACS301_peak_12849	chr11	67119259	67119260	KDM2A	+	67119262	67258082	2	2	138822	U	0	1	RHOD	+	67056846	67072017	47242	62413	47242	D	0	0
chr9	120580385	120580641	chr9	120580363	120580563	chr9	120580462	120580463	257	120580463	34	5.16381	2.19367	3.18422	MDA_siCON_FOXA1_ChIP_merged_vs_NE3_input_trimmoPE_bowtie2_PP_hg38_Q2_sorted_BASE_BLR_q0.05_BAMPE_SPMR_MACS301_peak_75487	chr9	120580462	120580463	CDK5RAP2	-	120580167	120388874	295	295	191588	U	0	1	MEGF9	-	120714470	120600810	20347	134007	20347	D	0	0
chr8	39597476	39597727	chr8	39597483	39597683	chr8	39597582	39597583	252	39597583	74	9.46313	2.19085	7.3226	MDA_siCON_FOXA1_ChIP_merged_vs_NE3_input_trimmoPE_bowtie2_PP_hg38_Q2_sorted_BASE_BLR_q0.05_BAMPE_SPMR_MACS301_peak_70219	chr8	39597582	39597583	ADAM18	+	39584567	39730065	0	13015	132482	.	1	0	ENSG00000254067	+	39522975	39580134	17448	74607	17448	D	0	0
chr1	161529904	161530451	chr1	161530286	161530486	chr1	161530385	161530386	548	161530386	23	3.93947	2.18778	2.0361	MDA_siCON_FOXA1_ChIP_merged_vs_NE3_input_trimmoPE_bowtie2_PP_hg38_Q2_sorted_BASE_BLR_q0.05_BAMPE_SPMR_MACS301_peak_4718	chr1	161530385	161530386	ENSG00000273112	+	161513175	161605099	0	17210	74713	.	1	0	HSPA6	+	161524539	161526894	3491	5846	3491	D	0	0
chr10	114703652	114704128	chr10	114703673	114703873	chr10	114703772	114703773	477	114703773	23	3.93947	2.18778	2.0361	MDA_siCON_FOXA1_ChIP_merged_vs_NE3_input_trimmoPE_bowtie2_PP_hg38_Q2_sorted_BASE_BLR_q0.05_BAMPE_SPMR_MACS301_peak_10518	chr10	114703772	114703773	PPIAP19	-	114690634	114690142	13138	13138	13630	U	0	0	ABLIM1	-	114658275	114431111	45497	45497	272661	U	0	0
chr15	53824317	53824609	chr15	53824292	53824492	chr15	53824391	53824392	293	53824392	23	3.93947	2.18778	2.0361	MDA_siCON_FOXA1_ChIP_merged_vs_NE3_input_trimmoPE_bowtie2_PP_hg38_Q2_sorted_BASE_BLR_q0.05_BAMPE_SPMR_MACS301_peak_23572	chr15	53824391	53824392	ENSG00000259301	-	53837560	53837270	12878	13168	12878	D	0	0	RNU6-449P	+	53764203	53764310	60081	60188	60081	D	0	0
chr2	30146384	30146621	chr2	30146509	30146709	chr2	30146608	30146609	238	30146609	23	3.93947	2.18778	2.0361	MDA_siCON_FOXA1_ChIP_merged_vs_NE3_input_trimmoPE_bowtie2_PP_hg38_Q2_sorted_BASE_BLR_q0.05_BAMPE_SPMR_MACS301_peak_34098	chr2	30146608	30146609	YPEL5	+	30146940	30160533	331	331	13924	U	0	1	ENSG00000233862	-	30143804	30132344	2804	2804	14264	U	0	0
chr20	34907530	34907775	chr20	34907523	34907723	chr20	34907622	34907623	246	34907623	23	3.93947	2.18778	2.0361	MDA_siCON_FOXA1_ChIP_merged_vs_NE3_input_trimmoPE_bowtie2_PP_hg38_Q2_sorted_BASE_BLR_q0.05_BAMPE_SPMR_MACS301_peak_41037	chr20	34907622	34907623	ACSS2	+	34876611	34927959	0	31011	20336	.	1	0	GSS	-	34956027	34928478	20855	48404	20855	D	0	0
chr3	71589065	71589741	chr3	71589074	71589274	chr3	71589173	71589174	677	71589174	23	3.93947	2.18778	2.0361	MDA_siCON_FOXA1_ChIP_merged_vs_NE3_input_trimmoPE_bowtie2_PP_hg38_Q2_sorted_BASE_BLR_q0.05_BAMPE_SPMR_MACS301_peak_46588	chr3	71589173	71589174	ENSG00000285708	-	71754229	70959225	0	165055	629948	.	1	0	ENSG00000277855	+	71581720	71628558	0	7453	39384	.	1	0
chr5	111757153	111757425	chr5	111757220	111757420	chr5	111757319	111757320	273	111757320	23	3.93947	2.18778	2.0361	MDA_siCON_FOXA1_ChIP_merged_vs_NE3_input_trimmoPE_bowtie2_PP_hg38_Q2_sorted_BASE_BLR_q0.05_BAMPE_SPMR_MACS301_peak_57286	chr5	111757319	111757320	NREP	-	111997464	111730690	0	240144	26629	.	1	0	STARD4-AS1	+	111510395	111731029	26290	246924	26290	D	0	0
chr9	92740662	92741481	chr9	92741335	92741535	chr9	92741434	92741435	820	92741435	23	3.93947	2.18778	2.0361	MDA_siCON_FOXA1_ChIP_merged_vs_NE3_input_trimmoPE_bowtie2_PP_hg38_Q2_sorted_BASE_BLR_q0.05_BAMPE_SPMR_MACS301_peak_74539	chr9	92741434	92741435	BICD2	-	92764812	92711362	0	23377	30072	.	1	0	ENSG00000288062	-	92809171	92805430	63995	67736	63995	D	0	0
chr11	10934721	10935058	chr11	10934625	10934825	chr11	10934724	10934725	338	10934725	32	4.89647	2.18194	2.93554	MDA_siCON_FOXA1_ChIP_merged_vs_NE3_input_trimmoPE_bowtie2_PP_hg38_Q2_sorted_BASE_BLR_q0.05_BAMPE_SPMR_MACS301_peak_11254	chr11	10934724	10934725	ZBED5-AS1	+	10858218	10908972	25752	76506	25752	D	0	0	ENSG00000250041	-	10899364	10884157	35360	35360	50567	U	0	0
chr14	73568009	73568251	chr14	73568047	73568247	chr14	73568146	73568147	243	73568147	32	4.89647	2.18194	2.93554	MDA_siCON_FOXA1_ChIP_merged_vs_NE3_input_trimmoPE_bowtie2_PP_hg38_Q2_sorted_BASE_BLR_q0.05_BAMPE_SPMR_MACS301_peak_21759	chr14	73568146	73568147	ENSG00000258603	-	73633722	73555114	0	65575	13032	.	1	0	ACOT2	+	73569212	73575655	1065	1065	7508	U	0	0
chr3	194270648	194270996	chr3	194270634	194270834	chr3	194270733	194270734	349	194270734	32	4.89647	2.18194	2.93554	MDA_siCON_FOXA1_ChIP_merged_vs_NE3_input_trimmoPE_bowtie2_PP_hg38_Q2_sorted_BASE_BLR_q0.05_BAMPE_SPMR_MACS301_peak_49851	chr3	194270733	194270734	LINC02048	+	194276681	194287368	5947	5947	16634	U	0	0	LINC02037	+	194247616	194250602	20131	23117	20131	D	0	0
chr4	127965055	127965472	chr4	127965235	127965435	chr4	127965334	127965335	418	127965335	32	4.89647	2.18194	2.93554	MDA_siCON_FOXA1_ChIP_merged_vs_NE3_input_trimmoPE_bowtie2_PP_hg38_Q2_sorted_BASE_BLR_q0.05_BAMPE_SPMR_MACS301_peak_53190	chr4	127965334	127965335	MFSD8	-	127965949	127917798	0	614	47536	.	1	0	ABHD18	+	127965405	128039953	70	70	74618	U	0	1
chr5	149345295	149345591	chr5	149345320	149345520	chr5	149345419	149345420	297	149345420	32	4.89647	2.18194	2.93554	MDA_siCON_FOXA1_ChIP_merged_vs_NE3_input_trimmoPE_bowtie2_PP_hg38_Q2_sorted_BASE_BLR_q0.05_BAMPE_SPMR_MACS301_peak_58719	chr5	149345419	149345420	GRPEL2	+	149345498	149354583	78	78	9163	U	0	1	ENSG00000285736	-	149345333	149324219	86	86	21200	U	0	1
chr10	103053887	103054278	chr10	103053860	103054060	chr10	103053959	103053960	392	103053960	21	3.69887	2.1805	1.81026	MDA_siCON_FOXA1_ChIP_merged_vs_NE3_input_trimmoPE_bowtie2_PP_hg38_Q2_sorted_BASE_BLR_q0.05_BAMPE_SPMR_MACS301_peak_10214	chr10	103053959	103053960	CNNM2	+	102918293	103090222	0	135666	36262	.	1	0	ENSG00000278498	+	103027335	103027498	26461	26624	26461	D	0	0
chr11	67252830	67253070	chr11	67252848	67253048	chr11	67252947	67252948	241	67252948	95	11.4964	2.17178	9.30087	MDA_siCON_FOXA1_ChIP_merged_vs_NE3_input_trimmoPE_bowtie2_PP_hg38_Q2_sorted_BASE_BLR_q0.05_BAMPE_SPMR_MACS301_peak_12860	chr11	67252947	67252948	KDM2A	+	67119262	67258082	0	133685	5134	.	1	0	ENSG00000287934	-	67261545	67252335	0	8597	612	.	1	0
chr20	62623643	62624134	chr20	62623877	62624077	chr20	62623976	62623977	492	62623977	21	3.66689	2.1698	1.78023	MDA_siCON_FOXA1_ChIP_merged_vs_NE3_input_trimmoPE_bowtie2_PP_hg38_Q2_sorted_BASE_BLR_q0.05_BAMPE_SPMR_MACS301_peak_42023	chr20	62623976	62623977	ENSG00000232121	-	62635504	62633680	9703	11527	9703	D	0	0	ENSG00000229882	+	62633771	62635862	9794	9794	11885	U	0	0
chr4	103198488	103198742	chr4	103198409	103198609	chr4	103198508	103198509	255	103198509	21	3.66689	2.1698	1.78023	MDA_siCON_FOXA1_ChIP_merged_vs_NE3_input_trimmoPE_bowtie2_PP_hg38_Q2_sorted_BASE_BLR_q0.05_BAMPE_SPMR_MACS301_peak_52544	chr4	103198508	103198509	CENPE	-	103198343	103105810	165	165	92698	U	0	1	LINC02428	+	103256158	103453658	57649	57649	255149	U	0	0
chr4	126547597	126548026	chr4	126547911	126548111	chr4	126548010	126548011	430	126548011	21	3.66689	2.1698	1.78023	MDA_siCON_FOXA1_ChIP_merged_vs_NE3_input_trimmoPE_bowtie2_PP_hg38_Q2_sorted_BASE_BLR_q0.05_BAMPE_SPMR_MACS301_peak_53177	chr4	126548010	126548011	ENSG00000286251	-	126735523	126431693	0	187512	116317	.	1	0	RBM48P1	+	126563508	126564776	15497	15497	16765	U	0	0
chr6	149865049	149865432	chr6	149865005	149865205	chr6	149865104	149865105	384	149865105	21	3.66689	2.1698	1.78023	MDA_siCON_FOXA1_ChIP_merged_vs_NE3_input_trimmoPE_bowtie2_PP_hg38_Q2_sorted_BASE_BLR_q0.05_BAMPE_SPMR_MACS301_peak_64222	chr6	149865104	149865105	ENSG00000285991	-	149896011	149817936	0	30906	47168	.	1	0	RAET1E-AS1	+	149863493	149919507	0	1611	54402	.	1	0
chr8	99494825	99495541	chr8	99495227	99495427	chr8	99495326	99495327	717	99495327	21	3.66689	2.1698	1.78023	MDA_siCON_FOXA1_ChIP_merged_vs_NE3_input_trimmoPE_bowtie2_PP_hg38_Q2_sorted_BASE_BLR_q0.05_BAMPE_SPMR_MACS301_peak_71490	chr8	99495326	99495327	VPS13B	+	99013273	99877580	0	482053	382253	.	1	0	Y_RNA	+	99527825	99527927	32498	32498	32600	U	0	0
chr14	69288074	69288517	chr14	69288098	69288298	chr14	69288197	69288198	444	69288198	30	4.62841	2.16884	2.68079	MDA_siCON_FOXA1_ChIP_merged_vs_NE3_input_trimmoPE_bowtie2_PP_hg38_Q2_sorted_BASE_BLR_q0.05_BAMPE_SPMR_MACS301_peak_21599	chr14	69288197	69288198	GALNT16	+	69259963	69357033	0	28234	68835	.	1	0	ENSG00000258520	-	69260567	69239165	27630	27630	49032	U	0	0
chr15	72320270	72320824	chr15	72320183	72320383	chr15	72320282	72320283	555	72320283	30	4.62841	2.16884	2.68079	MDA_siCON_FOXA1_ChIP_merged_vs_NE3_input_trimmoPE_bowtie2_PP_hg38_Q2_sorted_BASE_BLR_q0.05_BAMPE_SPMR_MACS301_peak_24391	chr15	72320282	72320283	ENSG00000261460	+	72278866	72351794	0	41416	31511	.	1	0	ENSG00000260729	-	72375981	72284726	0	55698	35556	.	1	0
chr16	38813	39116	chr16	38922	39122	chr16	39021	39022	304	39022	30	4.62841	2.16884	2.68079	MDA_siCON_FOXA1_ChIP_merged_vs_NE3_input_trimmoPE_bowtie2_PP_hg38_Q2_sorted_BASE_BLR_q0.05_BAMPE_SPMR_MACS301_peak_25317	chr16	39021	39022	IL9RP3	-	38321	29335	700	700	9686	U	0	1	ENSG00000260803	-	35195	17513	3826	3826	21508	U	0	0
chr19	12294783	12295097	chr19	12294951	12295151	chr19	12295050	12295051	315	12295051	30	4.62841	2.16884	2.68079	MDA_siCON_FOXA1_ChIP_merged_vs_NE3_input_trimmoPE_bowtie2_PP_hg38_Q2_sorted_BASE_BLR_q0.05_BAMPE_SPMR_MACS301_peak_31876	chr19	12295050	12295051	ZNF44	-	12294883	12271807	167	167	23243	U	0	1	ENSG00000234750	+	12284336	12285185	9865	10714	9865	D	0	0
chr8	122402164	122402405	chr8	122402194	122402394	chr8	122402293	122402294	242	122402294	30	4.62841	2.16884	2.68079	MDA_siCON_FOXA1_ChIP_merged_vs_NE3_input_trimmoPE_bowtie2_PP_hg38_Q2_sorted_BASE_BLR_q0.05_BAMPE_SPMR_MACS301_peak_72197	chr8	122402293	122402294	SMILR	-	122428551	122414331	12037	26257	12037	D	0	0	ENSG00000255325	-	122489815	122485514	83220	87521	83220	D	0	0
chr8	39536202	39536451	chr8	39536227	39536427	chr8	39536326	39536327	250	39536327	66	8.42395	2.16758	6.31687	MDA_siCON_FOXA1_ChIP_merged_vs_NE3_input_trimmoPE_bowtie2_PP_hg38_Q2_sorted_BASE_BLR_q0.05_BAMPE_SPMR_MACS301_peak_70217	chr8	39536326	39536327	ENSG00000254067	+	39522975	39580134	0	13351	43807	.	1	0	ADAM3A	-	39522848	39451044	13478	13478	85282	U	0	0
chr8	21629373	21629637	chr8	21629452	21629652	chr8	21629551	21629552	265	21629552	64	8.16392	2.16096	6.06123	MDA_siCON_FOXA1_ChIP_merged_vs_NE3_input_trimmoPE_bowtie2_PP_hg38_Q2_sorted_BASE_BLR_q0.05_BAMPE_SPMR_MACS301_peak_69661	chr8	21629551	21629552	GFRA2	-	21812357	21692842	63290	182805	63290	D	0	0	.	.	.	.	.	.	.	.	.	.
chr1	45500033	45500381	chr1	45500245	45500445	chr1	45500344	45500345	349	45500345	37	5.31868	2.15705	3.33171	MDA_siCON_FOXA1_ChIP_merged_vs_NE3_input_trimmoPE_bowtie2_PP_hg38_Q2_sorted_BASE_BLR_q0.05_BAMPE_SPMR_MACS301_peak_1956	chr1	45500344	45500345	MMACHC	+	45500299	45513382	0	45	13037	.	1	1	CCDC163	-	45499974	45494391	370	370	5953	U	0	1
chr1	44631957	44632225	chr1	44631873	44632073	chr1	44631972	44631973	269	44631973	28	4.35955	2.15413	2.42514	MDA_siCON_FOXA1_ChIP_merged_vs_NE3_input_trimmoPE_bowtie2_PP_hg38_Q2_sorted_BASE_BLR_q0.05_BAMPE_SPMR_MACS301_peak_1923	chr1	44631972	44631973	RNF220	+	44405193	44651723	0	226779	19750	.	1	0	TMEM53	-	44674481	44653246	21273	42508	21273	D	0	0
chr1	109996565	109997095	chr1	109996573	109996773	chr1	109996672	109996673	531	109996673	28	4.35955	2.15413	2.42514	MDA_siCON_FOXA1_ChIP_merged_vs_NE3_input_trimmoPE_bowtie2_PP_hg38_Q2_sorted_BASE_BLR_q0.05_BAMPE_SPMR_MACS301_peak_3857	chr1	109996672	109996673	AHCYL1	+	109984764	110023742	0	11908	27069	.	1	0	STRIP1	+	110034623	110054641	37950	37950	57968	U	0	0
chr11	17463727	17464040	chr11	17463637	17463837	chr11	17463736	17463737	314	17463737	28	4.35955	2.15413	2.42514	MDA_siCON_FOXA1_ChIP_merged_vs_NE3_input_trimmoPE_bowtie2_PP_hg38_Q2_sorted_BASE_BLR_q0.05_BAMPE_SPMR_MACS301_peak_11566	chr11	17463736	17463737	ABCC8	-	17476845	17392884	0	13108	70852	.	1	0	ENSG00000287898	+	17476594	17492356	12857	12857	28619	U	0	0
chr19	5988422	5989091	chr19	5988918	5989118	chr19	5989017	5989018	670	5989018	28	4.35955	2.15413	2.42514	MDA_siCON_FOXA1_ChIP_merged_vs_NE3_input_trimmoPE_bowtie2_PP_hg38_Q2_sorted_BASE_BLR_q0.05_BAMPE_SPMR_MACS301_peak_31669	chr19	5989017	5989018	RANBP3-DT	+	5978402	6020363	0	10615	31345	.	1	0	RFX2	-	6110500	5993163	4145	121482	4145	D	0	0
chr4	98929257	98929696	chr4	98929195	98929395	chr4	98929294	98929295	440	98929295	28	4.35955	2.15413	2.42514	MDA_siCON_FOXA1_ChIP_merged_vs_NE3_input_trimmoPE_bowtie2_PP_hg38_Q2_sorted_BASE_BLR_q0.05_BAMPE_SPMR_MACS301_peak_52399	chr4	98929294	98929295	ENSG00000263923	+	98928896	98994994	0	398	65699	.	1	0	EIF4E	-	98929133	98879275	161	161	50019	U	0	1
chr11	70636702	70637293	chr11	70636756	70636956	chr11	70636855	70636856	592	70636856	65	8.21481	2.15409	6.11131	MDA_siCON_FOXA1_ChIP_merged_vs_NE3_input_trimmoPE_bowtie2_PP_hg38_Q2_sorted_BASE_BLR_q0.05_BAMPE_SPMR_MACS301_peak_13083	chr11	70636855	70636856	SHANK2	-	71252577	70467853	0	615721	169002	.	1	0	SHANK2-AS1	+	70626440	70635658	1197	10415	1197	D	0	0
chr11	69502745	69503025	chr11	69502768	69502968	chr11	69502867	69502868	281	69502868	96	11.403	2.15392	9.2102	MDA_siCON_FOXA1_ChIP_merged_vs_NE3_input_trimmoPE_bowtie2_PP_hg38_Q2_sorted_BASE_BLR_q0.05_BAMPE_SPMR_MACS301_peak_13002	chr11	69502867	69502868	LINC01488	+	69485610	69494952	7915	17257	7915	D	0	0	LINC02747	-	69481545	69475566	21322	21322	27301	U	0	0
chr1	9225388	9225703	chr1	9225374	9225574	chr1	9225473	9225474	316	9225474	19	3.39279	2.14861	1.53332	MDA_siCON_FOXA1_ChIP_merged_vs_NE3_input_trimmoPE_bowtie2_PP_hg38_Q2_sorted_BASE_BLR_q0.05_BAMPE_SPMR_MACS301_peak_321	chr1	9225473	9225474	H6PD	+	9234773	9271337	9299	9299	45863	U	0	0	LNCTAM34A	+	9182164	9192094	33379	43309	33379	D	0	0
chr1	151375259	151375559	chr1	151375179	151375379	chr1	151375278	151375279	301	151375279	19	3.39279	2.14861	1.53332	MDA_siCON_FOXA1_ChIP_merged_vs_NE3_input_trimmoPE_bowtie2_PP_hg38_Q2_sorted_BASE_BLR_q0.05_BAMPE_SPMR_MACS301_peak_4442	chr1	151375278	151375279	SELENBP1	-	151372705	151364303	2573	2573	10975	U	0	0	PSMB4	+	151399572	151401937	24293	24293	26658	U	0	0
chr1	241640373	241640645	chr1	241640484	241640684	chr1	241640583	241640584	273	241640584	19	3.39279	2.14861	1.53332	MDA_siCON_FOXA1_ChIP_merged_vs_NE3_input_trimmoPE_bowtie2_PP_hg38_Q2_sorted_BASE_BLR_q0.05_BAMPE_SPMR_MACS301_peak_7260	chr1	241640583	241640584	ENSG00000287513	+	241640554	241641835	0	29	1251	.	1	1	CHML	-	241640369	241628850	214	214	11733	U	0	1
chr10	59977070	59977326	chr10	59977127	59977327	chr10	59977226	59977227	257	59977227	19	3.39279	2.14861	1.53332	MDA_siCON_FOXA1_ChIP_merged_vs_NE3_input_trimmoPE_bowtie2_PP_hg38_Q2_sorted_BASE_BLR_q0.05_BAMPE_SPMR_MACS301_peak_8863	chr10	59977226	59977227	LINC01553	-	59960882	59955429	16344	16344	21797	U	0	0	ANK3	-	60389875	60026297	49070	412648	49070	D	0	0
chr10	75121278	75121684	chr10	75121366	75121566	chr10	75121465	75121466	407	75121466	19	3.39279	2.14861	1.53332	MDA_siCON_FOXA1_ChIP_merged_vs_NE3_input_trimmoPE_bowtie2_PP_hg38_Q2_sorted_BASE_BLR_q0.05_BAMPE_SPMR_MACS301_peak_9334	chr10	75121465	75121466	SAMD8	+	75111634	75182123	0	9831	60657	.	1	0	RPS26P42	+	75125216	75125862	3750	3750	4396	U	0	0
chr2	204895718	204896052	chr2	204895844	204896044	chr2	204895943	204895944	335	204895944	19	3.39279	2.14861	1.53332	MDA_siCON_FOXA1_ChIP_merged_vs_NE3_input_trimmoPE_bowtie2_PP_hg38_Q2_sorted_BASE_BLR_q0.05_BAMPE_SPMR_MACS301_peak_38821	chr2	204895943	204895944	PARD3B	+	204545474	205620162	0	350469	724218	.	1	0	.	.	.	.	.	.	.	.	.	.
chr22	45441076	45441500	chr22	45441300	45441500	chr22	45441399	45441400	425	45441400	19	3.39279	2.14861	1.53332	MDA_siCON_FOXA1_ChIP_merged_vs_NE3_input_trimmoPE_bowtie2_PP_hg38_Q2_sorted_BASE_BLR_q0.05_BAMPE_SPMR_MACS301_peak_44304	chr22	45441399	45441400	ENSG00000232363	-	45448743	45435863	0	7343	5536	.	1	0	RIBC2	+	45413692	45432509	8890	27707	8890	D	0	0
chr7	140170786	140171103	chr7	140170945	140171145	chr7	140171044	140171045	318	140171045	19	3.39279	2.14861	1.53332	MDA_siCON_FOXA1_ChIP_merged_vs_NE3_input_trimmoPE_bowtie2_PP_hg38_Q2_sorted_BASE_BLR_q0.05_BAMPE_SPMR_MACS301_peak_68929	chr7	140171044	140171045	KDM7A	-	140176983	140084745	0	5938	86299	.	1	0	KDM7A-DT	+	140177183	140179640	6138	6138	8595	U	0	0
chr9	99102080	99102497	chr9	99102363	99102563	chr9	99102462	99102463	418	99102463	19	3.39279	2.14861	1.53332	MDA_siCON_FOXA1_ChIP_merged_vs_NE3_input_trimmoPE_bowtie2_PP_hg38_Q2_sorted_BASE_BLR_q0.05_BAMPE_SPMR_MACS301_peak_74743	chr9	99102462	99102463	TGFBR1	+	99105112	99154192	2649	2649	51729	U	0	0	COL15A1	+	98943906	99070787	31675	158556	31675	D	0	0
chr1	145979076	145979607	chr1	145979405	145979605	chr1	145979504	145979505	532	145979505	35	5.05276	2.14467	3.07858	MDA_siCON_FOXA1_ChIP_merged_vs_NE3_input_trimmoPE_bowtie2_PP_hg38_Q2_sorted_BASE_BLR_q0.05_BAMPE_SPMR_MACS301_peak_4311	chr1	145979504	145979505	POLR3GL	+	145964689	145978848	656	14815	656	D	0	0	ENSG00000280778	+	145927257	145977811	1693	52247	1693	D	0	0
chrX	20141798	20142049	chrX	20141799	20141999	chrX	20141898	20141899	252	20141899	35	5.05276	2.14467	3.07858	MDA_siCON_FOXA1_ChIP_merged_vs_NE3_input_trimmoPE_bowtie2_PP_hg38_Q2_sorted_BASE_BLR_q0.05_BAMPE_SPMR_MACS301_peak_76573	chrX	20141898	20141899	EIF1AX	-	20141838	20124524	60	60	17374	U	0	1	EIF1AX-AS1	+	20139967	20140444	1454	1931	1454	D	0	0
chr16	12202105	12202503	chr16	12202327	12202527	chr16	12202426	12202427	399	12202427	26	4.08978	2.13748	2.17673	MDA_siCON_FOXA1_ChIP_merged_vs_NE3_input_trimmoPE_bowtie2_PP_hg38_Q2_sorted_BASE_BLR_q0.05_BAMPE_SPMR_MACS301_peak_25656	chr16	12202426	12202427	SNX29	+	11976733	12574287	0	225693	371860	.	1	0	ENSG00000238685	-	12297323	12297196	94769	94896	94769	D	0	0
chr4	173371426	173371674	chr4	173371442	173371642	chr4	173371541	173371542	249	173371542	26	4.08978	2.13748	2.17673	MDA_siCON_FOXA1_ChIP_merged_vs_NE3_input_trimmoPE_bowtie2_PP_hg38_Q2_sorted_BASE_BLR_q0.05_BAMPE_SPMR_MACS301_peak_54485	chr4	173371541	173371542	SAP30	+	173370953	173377532	0	588	5990	.	1	0	SAP30-DT	-	173369516	173349542	2025	2025	21999	U	0	0
chr11	69534033	69534336	chr11	69534134	69534334	chr11	69534233	69534234	304	69534234	126	14.2096	2.13558	11.9568	MDA_siCON_FOXA1_ChIP_merged_vs_NE3_input_trimmoPE_bowtie2_PP_hg38_Q2_sorted_BASE_BLR_q0.05_BAMPE_SPMR_MACS301_peak_13010	chr11	69534233	69534234	LINC01488	+	69485610	69494952	39281	48623	39281	D	0	0	LINC02747	-	69481545	69475566	52688	52688	58667	U	0	0
chr8	38149310	38149646	chr8	38149496	38149696	chr8	38149595	38149596	337	38149596	88	10.3756	2.13374	8.20902	MDA_siCON_FOXA1_ChIP_merged_vs_NE3_input_trimmoPE_bowtie2_PP_hg38_Q2_sorted_BASE_BLR_q0.05_BAMPE_SPMR_MACS301_peak_70120	chr8	38149595	38149596	STAR	-	38150952	38142699	0	1356	6896	.	1	0	ENSG00000253356	+	38148740	38163772	0	855	14176	.	1	0
chr17	51153160	51153854	chr17	51153355	51153555	chr17	51153454	51153455	695	51153455	33	4.78629	2.13099	2.82925	MDA_siCON_FOXA1_ChIP_merged_vs_NE3_input_trimmoPE_bowtie2_PP_hg38_Q2_sorted_BASE_BLR_q0.05_BAMPE_SPMR_MACS301_peak_28597	chr17	51153454	51153455	NME1	+	51153558	51162168	103	103	8713	U	0	1	NME1-NME2	+	51153589	51171744	134	134	18289	U	0	1
chr11	57530772	57531027	chr11	57530909	57531109	chr11	57531008	57531009	256	57531009	40	5.48057	2.12674	3.48715	MDA_siCON_FOXA1_ChIP_merged_vs_NE3_input_trimmoPE_bowtie2_PP_hg38_Q2_sorted_BASE_BLR_q0.05_BAMPE_SPMR_MACS301_peak_12501	chr11	57531008	57531009	TIMM10	-	57530754	57528463	254	254	2545	U	0	1	RN7SL605P	-	57528365	57528084	2643	2643	2924	U	0	0
chr11	67885604	67885933	chr11	67885581	67885781	chr11	67885680	67885681	330	67885681	40	5.48057	2.12674	3.48715	MDA_siCON_FOXA1_ChIP_merged_vs_NE3_input_trimmoPE_bowtie2_PP_hg38_Q2_sorted_BASE_BLR_q0.05_BAMPE_SPMR_MACS301_peak_12915	chr11	67885680	67885681	LINC02754	+	67886589	67906350	908	908	20669	U	0	1	RNU6-46P	+	67895630	67895737	9949	9949	10056	U	0	0
chr11	77729113	77729350	chr11	77729146	77729346	chr11	77729245	77729246	238	77729246	123	13.7738	2.12593	11.5311	MDA_siCON_FOXA1_ChIP_merged_vs_NE3_input_trimmoPE_bowtie2_PP_hg38_Q2_sorted_BASE_BLR_q0.05_BAMPE_SPMR_MACS301_peak_13426	chr11	77729245	77729246	RSF1	-	77820722	77660008	0	91476	69237	.	1	0	FTH1P16	-	77735026	77734474	5228	5780	5228	D	0	0
chr18	107903	109403	chr18	108352	108552	chr18	108451	108452	1501	108452	211	22.3911	2.12278	20.0082	MDA_siCON_FOXA1_ChIP_merged_vs_NE3_input_trimmoPE_bowtie2_PP_hg38_Q2_sorted_BASE_BLR_q0.05_BAMPE_SPMR_MACS301_peak_29635	chr18	108451	108452	ROCK1P1	+	109064	122219	612	612	13767	U	0	1	MIR8078	-	112339	112255	3803	3887	3803	D	0	0
chr11	71066446	71066797	chr11	71066428	71066628	chr11	71066527	71066528	352	71066528	151	16.4833	2.12229	14.1901	MDA_siCON_FOXA1_ChIP_merged_vs_NE3_input_trimmoPE_bowtie2_PP_hg38_Q2_sorted_BASE_BLR_q0.05_BAMPE_SPMR_MACS301_peak_13108	chr11	71066527	71066528	SHANK2	-	71252577	70467853	0	186049	598674	.	1	0	.	.	.	.	.	.	.	.	.	.
chr8	38269417	38269699	chr8	38269446	38269646	chr8	38269545	38269546	283	38269546	195	20.7899	2.1214	18.4301	MDA_siCON_FOXA1_ChIP_merged_vs_NE3_input_trimmoPE_bowtie2_PP_hg38_Q2_sorted_BASE_BLR_q0.05_BAMPE_SPMR_MACS301_peak_70130	chr8	38269545	38269546	NSD3	-	38382271	38269703	157	112725	157	D	0	0	PLPP5	-	38269224	38263129	321	321	6416	U	0	1
chr20	46406736	46407051	chr20	46406946	46407146	chr20	46407045	46407046	316	46407046	24	3.81896	2.11849	1.92196	MDA_siCON_FOXA1_ChIP_merged_vs_NE3_input_trimmoPE_bowtie2_PP_hg38_Q2_sorted_BASE_BLR_q0.05_BAMPE_SPMR_MACS301_peak_41425	chr20	46407045	46407046	ELMO2	-	46406632	46366054	413	413	40991	U	0	1	ZNF663P	-	46459276	46414227	7181	52230	7181	D	0	0
chr4	142350821	142351081	chr4	142350977	142351177	chr4	142351076	142351077	261	142351077	24	3.81896	2.11849	1.92196	MDA_siCON_FOXA1_ChIP_merged_vs_NE3_input_trimmoPE_bowtie2_PP_hg38_Q2_sorted_BASE_BLR_q0.05_BAMPE_SPMR_MACS301_peak_53655	chr4	142351076	142351077	INPP4B	-	142846301	142023159	0	495224	327917	.	1	0	LSM3P4	+	142317237	142317546	33530	33839	33530	D	0	0
chr5	154650108	154650378	chr5	154650242	154650442	chr5	154650341	154650342	271	154650342	24	3.81896	2.11849	1.92196	MDA_siCON_FOXA1_ChIP_merged_vs_NE3_input_trimmoPE_bowtie2_PP_hg38_Q2_sorted_BASE_BLR_q0.05_BAMPE_SPMR_MACS301_peak_58931	chr5	154650341	154650342	MIR1303	+	154685775	154685861	35433	35433	35519	U	0	0	MIR3141	-	154596072	154596011	54269	54269	54330	U	0	0
chr8	42005455	42005752	chr8	42005474	42005674	chr8	42005573	42005574	298	42005574	112	12.5857	2.11839	10.3672	MDA_siCON_FOXA1_ChIP_merged_vs_NE3_input_trimmoPE_bowtie2_PP_hg38_Q2_sorted_BASE_BLR_q0.05_BAMPE_SPMR_MACS301_peak_70347	chr8	42005573	42005574	KAT6A	-	42051987	41929478	0	46413	76095	.	1	0	ENSG00000238966	-	42043575	42043503	37929	38001	37929	D	0	0
chr11	73876690	73877031	chr11	73876739	73876939	chr11	73876838	73876839	342	73876839	126	13.9436	2.11705	11.6965	MDA_siCON_FOXA1_ChIP_merged_vs_NE3_input_trimmoPE_bowtie2_PP_hg38_Q2_sorted_BASE_BLR_q0.05_BAMPE_SPMR_MACS301_peak_13210	chr11	73876838	73876839	COA4	-	73876846	73872666	0	7	4172	.	1	1	PAAF1	+	73876998	73931114	159	159	54275	U	0	1
chr1	228691845	228692123	chr1	228691983	228692183	chr1	228692082	228692083	279	228692083	38	5.21623	2.11411	3.23406	MDA_siCON_FOXA1_ChIP_merged_vs_NE3_input_trimmoPE_bowtie2_PP_hg38_Q2_sorted_BASE_BLR_q0.05_BAMPE_SPMR_MACS301_peak_6870	chr1	228692082	228692083	FTH1P2	+	228687414	228687826	4256	4668	4256	D	0	0	ENSG00000206878	+	228652435	228652560	39522	39647	39522	D	0	0
chr12	132494341	132494594	chr12	132494339	132494539	chr12	132494438	132494439	254	132494439	38	5.21623	2.11411	3.23406	MDA_siCON_FOXA1_ChIP_merged_vs_NE3_input_trimmoPE_bowtie2_PP_hg38_Q2_sorted_BASE_BLR_q0.05_BAMPE_SPMR_MACS301_peak_18340	chr12	132494438	132494439	FBRSL1	+	132489550	132585188	0	4888	90749	.	1	0	ENSG00000256875	+	132462241	132462856	31582	32197	31582	D	0	0
chr11	76823571	76823889	chr11	76823702	76823902	chr11	76823801	76823802	319	76823802	113	12.5023	2.10436	10.2862	MDA_siCON_FOXA1_ChIP_merged_vs_NE3_input_trimmoPE_bowtie2_PP_hg38_Q2_sorted_BASE_BLR_q0.05_BAMPE_SPMR_MACS301_peak_13353	chr11	76823801	76823802	ENSG00000261578	+	76800363	76804555	19246	23438	19246	D	0	0	TSKU	+	76782312	76798153	25648	41489	25648	D	0	0
chr19	36054437	36054728	chr19	36054437	36054637	chr19	36054536	36054537	292	36054537	36	4.9515	2.10028	2.98224	MDA_siCON_FOXA1_ChIP_merged_vs_NE3_input_trimmoPE_bowtie2_PP_hg38_Q2_sorted_BASE_BLR_q0.05_BAMPE_SPMR_MACS301_peak_32465	chr19	36054536	36054537	THAP8	-	36054285	36034983	251	251	19553	U	0	1	WDR62	+	36054971	36105105	434	434	50568	U	0	1
chr11	77286278	77286602	chr11	77286268	77286468	chr11	77286367	77286368	325	77286368	50	6.32321	2.09906	4.29251	MDA_siCON_FOXA1_ChIP_merged_vs_NE3_input_trimmoPE_bowtie2_PP_hg38_Q2_sorted_BASE_BLR_q0.05_BAMPE_SPMR_MACS301_peak_13390	chr11	77286367	77286368	GDPD4	-	77301686	77216557	0	15318	69810	.	1	0	TOMM20P1	+	77313605	77314032	27237	27237	27664	U	0	0
chr1	206612301	206612710	chr1	206612290	206612490	chr1	206612389	206612390	410	206612390	29	4.25145	2.09888	2.32857	MDA_siCON_FOXA1_ChIP_merged_vs_NE3_input_trimmoPE_bowtie2_PP_hg38_Q2_sorted_BASE_BLR_q0.05_BAMPE_SPMR_MACS301_peak_6157	chr1	206612389	206612390	EIF2D	-	206612465	206591641	0	75	20748	.	1	1	DYRK3-AS1	-	206635683	206634198	21808	23293	21808	D	0	0
chr2	20232362	20232608	chr2	20232502	20232702	chr2	20232601	20232602	247	20232602	22	3.54693	2.09663	1.67507	MDA_siCON_FOXA1_ChIP_merged_vs_NE3_input_trimmoPE_bowtie2_PP_hg38_Q2_sorted_BASE_BLR_q0.05_BAMPE_SPMR_MACS301_peak_33794	chr2	20232601	20232602	SDC1	-	20225433	20200798	7168	7168	31803	U	0	0	DRG1P1	-	20241046	20239891	7289	8444	7289	D	0	0
chr2	158594769	158595063	chr2	158594951	158595151	chr2	158595050	158595051	295	158595051	22	3.54693	2.09663	1.67507	MDA_siCON_FOXA1_ChIP_merged_vs_NE3_input_trimmoPE_bowtie2_PP_hg38_Q2_sorted_BASE_BLR_q0.05_BAMPE_SPMR_MACS301_peak_37343	chr2	158595050	158595051	PKP4	+	158456951	158681429	0	138099	86378	.	1	0	RPL7AP22	+	158548424	158549224	45826	46626	45826	D	0	0
chr20	32831971	32832368	chr20	32831950	32832150	chr20	32832049	32832050	398	32832050	22	3.54693	2.09663	1.67507	MDA_siCON_FOXA1_ChIP_merged_vs_NE3_input_trimmoPE_bowtie2_PP_hg38_Q2_sorted_BASE_BLR_q0.05_BAMPE_SPMR_MACS301_peak_40955	chr20	32832049	32832050	MAPRE1	+	32819953	32850405	0	12096	18355	.	1	0	ENSG00000260536	-	32854257	32843127	11077	22207	11077	D	0	0
chr20	36460829	36461144	chr20	36460967	36461167	chr20	36461066	36461067	316	36461067	22	3.54693	2.09663	1.67507	MDA_siCON_FOXA1_ChIP_merged_vs_NE3_input_trimmoPE_bowtie2_PP_hg38_Q2_sorted_BASE_BLR_q0.05_BAMPE_SPMR_MACS301_peak_41087	chr20	36461066	36461067	DLGAP4	+	36461746	36527239	679	679	66172	U	0	1	DLGAP4-AS1	-	36573387	36507704	46637	112320	46637	D	0	0
chr22	27438101	27438686	chr22	27438551	27438751	chr22	27438650	27438651	586	27438651	22	3.54693	2.09663	1.67507	MDA_siCON_FOXA1_ChIP_merged_vs_NE3_input_trimmoPE_bowtie2_PP_hg38_Q2_sorted_BASE_BLR_q0.05_BAMPE_SPMR_MACS301_peak_43524	chr22	27438650	27438651	ENSG00000287034	+	27436291	27441774	0	2359	3123	.	1	0	ENSG00000227880	-	27460060	27457246	18595	21409	18595	D	0	0
chr5	18051320	18051604	chr5	18051495	18051695	chr5	18051594	18051595	285	18051595	22	3.54693	2.09663	1.67507	MDA_siCON_FOXA1_ChIP_merged_vs_NE3_input_trimmoPE_bowtie2_PP_hg38_Q2_sorted_BASE_BLR_q0.05_BAMPE_SPMR_MACS301_peak_55135	chr5	18051594	18051595	RPL36AP21	+	18049231	18049661	1933	2363	1933	D	0	0	.	.	.	.	.	.	.	.	.	.
chr11	74949040	74949338	chr11	74949115	74949315	chr11	74949214	74949215	299	74949215	109	11.9944	2.09477	9.78922	MDA_siCON_FOXA1_ChIP_merged_vs_NE3_input_trimmoPE_bowtie2_PP_hg38_Q2_sorted_BASE_BLR_q0.05_BAMPE_SPMR_MACS301_peak_13276	chr11	74949214	74949215	SPCS2	+	74949265	74979033	50	50	29818	U	0	1	XRRA1	-	74949091	74840909	123	123	108305	U	0	1
chr8	40094337	40094592	chr8	40094400	40094600	chr8	40094499	40094500	256	40094500	71	8.32417	2.0934	6.21878	MDA_siCON_FOXA1_ChIP_merged_vs_NE3_input_trimmoPE_bowtie2_PP_hg38_Q2_sorted_BASE_BLR_q0.05_BAMPE_SPMR_MACS301_peak_70245	chr8	40094499	40094500	ENSG00000253381	+	40104168	40107935	9668	9668	13435	U	0	0	LINC02866	+	40114650	40127468	20150	20150	32968	U	0	0
chr4	119454718	119454987	chr4	119454681	119454881	chr4	119454780	119454781	270	119454781	48	6.08001	2.09111	4.0577	MDA_siCON_FOXA1_ChIP_merged_vs_NE3_input_trimmoPE_bowtie2_PP_hg38_Q2_sorted_BASE_BLR_q0.05_BAMPE_SPMR_MACS301_peak_52975	chr4	119454780	119454781	ENSG00000250950	+	119456349	119457277	1568	1568	2496	U	0	0	SEPTIN7P14	+	119460436	119461910	5655	5655	7129	U	0	0
chr8	37213247	37213519	chr8	37213251	37213451	chr8	37213350	37213351	273	37213351	107	11.7406	2.08975	9.5416	MDA_siCON_FOXA1_ChIP_merged_vs_NE3_input_trimmoPE_bowtie2_PP_hg38_Q2_sorted_BASE_BLR_q0.05_BAMPE_SPMR_MACS301_peak_70046	chr8	37213350	37213351	.	.	.	.	.	.	.	.	.	.	.	.	.	.	.	.	.	.	.	.
chr5	180809715	180810038	chr5	180809760	180809960	chr5	180809859	180809860	324	180809860	34	4.68635	2.08509	2.73539	MDA_siCON_FOXA1_ChIP_merged_vs_NE3_input_trimmoPE_bowtie2_PP_hg38_Q2_sorted_BASE_BLR_q0.05_BAMPE_SPMR_MACS301_peak_59704	chr5	180809859	180809860	MGAT1	-	180815541	180784781	0	5681	25078	.	1	0	ENSG00000280161	+	180810400	180811384	540	540	1524	U	0	1
chr15	80825747	80826059	chr15	80825825	80826025	chr15	80825924	80825925	313	80825925	27	3.98293	2.07985	2.0745	MDA_siCON_FOXA1_ChIP_merged_vs_NE3_input_trimmoPE_bowtie2_PP_hg38_Q2_sorted_BASE_BLR_q0.05_BAMPE_SPMR_MACS301_peak_24709	chr15	80825924	80825925	CEMIP	+	80779342	80951776	0	46582	125851	.	1	0	MIR549A	-	80842073	80841977	16052	16148	16052	D	0	0
chr7	132217039	132217440	chr7	132216969	132217169	chr7	132217068	132217069	402	132217069	27	3.98293	2.07985	2.0745	MDA_siCON_FOXA1_ChIP_merged_vs_NE3_input_trimmoPE_bowtie2_PP_hg38_Q2_sorted_BASE_BLR_q0.05_BAMPE_SPMR_MACS301_peak_68654	chr7	132217068	132217069	PLXNA4	-	132577301	132123340	0	360232	93728	.	1	0	ENSG00000225144	+	132264151	132271269	47082	47082	54200	U	0	0
chr11	74094617	74094884	chr11	74094693	74094893	chr11	74094792	74094793	268	74094793	65	7.63484	2.07934	5.55312	MDA_siCON_FOXA1_ChIP_merged_vs_NE3_input_trimmoPE_bowtie2_PP_hg38_Q2_sorted_BASE_BLR_q0.05_BAMPE_SPMR_MACS301_peak_13227	chr11	74094792	74094793	C2CD3	-	74171019	74034433	0	76226	60359	.	1	0	ENSG00000256098	+	74142150	74142358	47357	47357	47565	U	0	0
chr1	16716664	16716902	chr1	16716687	16716887	chr1	16716786	16716787	239	16716787	58	6.94516	2.07618	4.88923	MDA_siCON_FOXA1_ChIP_merged_vs_NE3_input_trimmoPE_bowtie2_PP_hg38_Q2_sorted_BASE_BLR_q0.05_BAMPE_SPMR_MACS301_peak_627	chr1	16716786	16716787	ESPNP	-	16720157	16692279	0	3370	24507	.	1	0	ENSG00000279151	+	16701545	16705594	11192	15241	11192	D	0	0
chr1	6927291	6927811	chr1	6927702	6927902	chr1	6927801	6927802	521	6927802	20	3.27349	2.07118	1.42021	MDA_siCON_FOXA1_ChIP_merged_vs_NE3_input_trimmoPE_bowtie2_PP_hg38_Q2_sorted_BASE_BLR_q0.05_BAMPE_SPMR_MACS301_peak_168	chr1	6927801	6927802	CAMTA1	+	6785453	7769706	0	142348	841904	.	1	0	ENSG00000237365	-	7014279	7008375	80573	86477	80573	D	0	0
chr1	16176035	16176351	chr1	16176029	16176229	chr1	16176128	16176129	317	16176129	20	3.27349	2.07118	1.42021	MDA_siCON_FOXA1_ChIP_merged_vs_NE3_input_trimmoPE_bowtie2_PP_hg38_Q2_sorted_BASE_BLR_q0.05_BAMPE_SPMR_MACS301_peak_607	chr1	16176128	16176129	ENSG00000224621	+	16159265	16161883	14245	16863	14245	D	0	0	ENSG00000227959	+	16155175	16158148	17980	20953	17980	D	0	0
chr1	58313158	58313419	chr1	58313200	58313400	chr1	58313299	58313300	262	58313300	20	3.27349	2.07118	1.42021	MDA_siCON_FOXA1_ChIP_merged_vs_NE3_input_trimmoPE_bowtie2_PP_hg38_Q2_sorted_BASE_BLR_q0.05_BAMPE_SPMR_MACS301_peak_2400	chr1	58313299	58313300	ENSG00000233216	-	58229003	58228681	84296	84296	84618	U	0	0	.	.	.	.	.	.	.	.	.	.
chr2	56897423	56897730	chr2	56897326	56897526	chr2	56897425	56897426	308	56897426	20	3.27349	2.07118	1.42021	MDA_siCON_FOXA1_ChIP_merged_vs_NE3_input_trimmoPE_bowtie2_PP_hg38_Q2_sorted_BASE_BLR_q0.05_BAMPE_SPMR_MACS301_peak_35083	chr2	56897425	56897426	.	.	.	.	.	.	.	.	.	.	.	.	.	.	.	.	.	.	.	.
chr4	1346967	1347239	chr4	1347138	1347338	chr4	1347237	1347238	273	1347238	20	3.27349	2.07118	1.42021	MDA_siCON_FOXA1_ChIP_merged_vs_NE3_input_trimmoPE_bowtie2_PP_hg38_Q2_sorted_BASE_BLR_q0.05_BAMPE_SPMR_MACS301_peak_50035	chr4	1347237	1347238	UVSSA	+	1347265	1395989	27	27	48751	U	0	1	MAEA	+	1289890	1340137	7100	57347	7100	D	0	0
chr11	71120565	71120867	chr11	71120655	71120855	chr11	71120754	71120755	303	71120755	149	15.41	2.07035	13.1348	MDA_siCON_FOXA1_ChIP_merged_vs_NE3_input_trimmoPE_bowtie2_PP_hg38_Q2_sorted_BASE_BLR_q0.05_BAMPE_SPMR_MACS301_peak_13112	chr11	71120754	71120755	SHANK2	-	71252577	70467853	0	131822	652901	.	1	0	.	.	.	.	.	.	.	.	.	.
chr16	2867832	2868297	chr16	2868136	2868336	chr16	2868235	2868236	466	2868236	32	4.42074	2.06832	2.48302	MDA_siCON_FOXA1_ChIP_merged_vs_NE3_input_trimmoPE_bowtie2_PP_hg38_Q2_sorted_BASE_BLR_q0.05_BAMPE_SPMR_MACS301_peak_25432	chr16	2868235	2868236	ENSG00000263280	-	2868251	2866324	0	15	1911	.	1	1	ENSG00000263325	+	2857897	2859726	8509	10338	8509	D	0	0
chr11	69649939	69650510	chr11	69650190	69650390	chr11	69650289	69650290	572	69650290	198	19.7484	2.0612	17.4035	MDA_siCON_FOXA1_ChIP_merged_vs_NE3_input_trimmoPE_bowtie2_PP_hg38_Q2_sorted_BASE_BLR_q0.05_BAMPE_SPMR_MACS301_peak_13019	chr11	69650289	69650290	CCND1	+	69641155	69654474	0	9134	4184	.	1	0	LTO1	-	69675353	69665562	15272	25063	15272	D	0	0
chr12	95473611	95473950	chr12	95473608	95473808	chr12	95473707	95473708	340	95473708	21	3.33525	2.0595	1.4804	MDA_siCON_FOXA1_ChIP_merged_vs_NE3_input_trimmoPE_bowtie2_PP_hg38_Q2_sorted_BASE_BLR_q0.05_BAMPE_SPMR_MACS301_peak_17252	chr12	95473707	95473708	METAP2	+	95474151	95515839	443	443	42131	U	0	1	ENSG00000241556	-	95467861	95467396	5846	5846	6311	U	0	0
chr8	80874452	80874699	chr8	80874367	80874567	chr8	80874466	80874467	248	80874467	21	3.33525	2.0595	1.4804	MDA_siCON_FOXA1_ChIP_merged_vs_NE3_input_trimmoPE_bowtie2_PP_hg38_Q2_sorted_BASE_BLR_q0.05_BAMPE_SPMR_MACS301_peak_70967	chr8	80874466	80874467	ZNF704	-	80874781	80628450	0	314	246016	.	1	0	ENSG00000286763	+	80894015	80930081	19548	19548	55614	U	0	0
chr12	78588593	78588844	chr12	78588608	78588808	chr12	78588707	78588708	252	78588708	25	3.71355	2.05832	1.8229	MDA_siCON_FOXA1_ChIP_merged_vs_NE3_input_trimmoPE_bowtie2_PP_hg38_Q2_sorted_BASE_BLR_q0.05_BAMPE_SPMR_MACS301_peak_16734	chr12	78588707	78588708	ENSG00000257165	-	78540675	78448994	48032	48032	139713	U	0	0	.	.	.	.	.	.	.	.	.	.
chr15	67542585	67542823	chr15	67542585	67542785	chr15	67542684	67542685	239	67542685	25	3.71355	2.05832	1.8229	MDA_siCON_FOXA1_ChIP_merged_vs_NE3_input_trimmoPE_bowtie2_PP_hg38_Q2_sorted_BASE_BLR_q0.05_BAMPE_SPMR_MACS301_peak_24109	chr15	67542684	67542685	MAP2K5	+	67542702	67807114	17	17	264429	U	0	1	MAP2K5-DT	-	67542604	67541071	80	80	1613	U	0	1
chr15	74950250	74950553	chr15	74950452	74950652	chr15	74950551	74950552	304	74950552	25	3.71355	2.05832	1.8229	MDA_siCON_FOXA1_ChIP_merged_vs_NE3_input_trimmoPE_bowtie2_PP_hg38_Q2_sorted_BASE_BLR_q0.05_BAMPE_SPMR_MACS301_peak_24480	chr15	74950551	74950552	RPP25	-	74956772	74954417	3865	6220	3865	D	0	0	COX5A	-	74938073	74919790	12478	12478	30761	U	0	0
chr3	44624837	44625147	chr3	44624940	44625140	chr3	44625039	44625040	311	44625040	25	3.71355	2.05832	1.8229	MDA_siCON_FOXA1_ChIP_merged_vs_NE3_input_trimmoPE_bowtie2_PP_hg38_Q2_sorted_BASE_BLR_q0.05_BAMPE_SPMR_MACS301_peak_45583	chr3	44625039	44625040	ZKSCAN7-AS1	-	44685647	44556986	0	60607	68053	.	1	0	ZNF197	+	44625035	44648471	0	4	23431	.	1	1
chr11	76483378	76483785	chr11	76483327	76483527	chr11	76483426	76483427	408	76483427	88	9.53654	2.05199	7.39219	MDA_siCON_FOXA1_ChIP_merged_vs_NE3_input_trimmoPE_bowtie2_PP_hg38_Q2_sorted_BASE_BLR_q0.05_BAMPE_SPMR_MACS301_peak_13335	chr11	76483426	76483427	EMSY	+	76445024	76551542	0	38402	68115	.	1	0	EMSY-DT	-	76444680	76441329	38746	38746	42097	U	0	0
chr8	37052616	37052876	chr8	37052566	37052766	chr8	37052665	37052666	261	37052666	102	10.8149	2.05173	8.63706	MDA_siCON_FOXA1_ChIP_merged_vs_NE3_input_trimmoPE_bowtie2_PP_hg38_Q2_sorted_BASE_BLR_q0.05_BAMPE_SPMR_MACS301_peak_70025	chr8	37052665	37052666	ENSG00000254038	-	37069418	37067440	14774	16752	14774	D	0	0	SMARCE1P4	+	37095149	37095390	42483	42483	42724	U	0	0
chr15	90046943	90047332	chr15	90046890	90047090	chr15	90046989	90046990	390	90046990	30	4.15462	2.0497	2.23942	MDA_siCON_FOXA1_ChIP_merged_vs_NE3_input_trimmoPE_bowtie2_PP_hg38_Q2_sorted_BASE_BLR_q0.05_BAMPE_SPMR_MACS301_peak_25020	chr15	90046989	90046990	ZNF710	+	90001323	90082191	0	45666	35201	.	1	0	ENSG00000273691	+	90024954	90026003	20986	22035	20986	D	0	0
chr4	49144134	49145325	chr4	49144657	49144857	chr4	49144756	49144757	1192	49144757	120	12.3695	2.04536	10.1556	MDA_siCON_FOXA1_ChIP_merged_vs_NE3_input_trimmoPE_bowtie2_PP_hg38_Q2_sorted_BASE_BLR_q0.05_BAMPE_SPMR_MACS301_peak_51163	chr4	49144756	49144757	ENSG00000249828	-	49203726	49203170	58413	58969	58413	D	0	0	ENSG00000249079	-	49212624	49212250	67493	67867	67493	D	0	0
chr7	73522242	73522609	chr7	73522428	73522628	chr7	73522527	73522528	368	73522528	30	4.09933	2.03587	2.18604	MDA_siCON_FOXA1_ChIP_merged_vs_NE3_input_trimmoPE_bowtie2_PP_hg38_Q2_sorted_BASE_BLR_q0.05_BAMPE_SPMR_MACS301_peak_66617	chr7	73522527	73522528	BAZ1B	-	73522293	73440405	234	234	82122	U	0	1	BCL7B	-	73557690	73536355	13827	35162	13827	D	0	0
chr1	230642425	230642741	chr1	230642409	230642609	chr1	230642508	230642509	317	230642509	23	3.44319	2.03375	1.57739	MDA_siCON_FOXA1_ChIP_merged_vs_NE3_input_trimmoPE_bowtie2_PP_hg38_Q2_sorted_BASE_BLR_q0.05_BAMPE_SPMR_MACS301_peak_6938	chr1	230642508	230642509	COG2	+	230642480	230693982	0	28	51473	.	1	1	ENSG00000282564	+	230426585	230641800	708	215923	708	D	0	0
chr11	73344266	73344612	chr11	73344319	73344519	chr11	73344418	73344419	347	73344419	23	3.44319	2.03375	1.57739	MDA_siCON_FOXA1_ChIP_merged_vs_NE3_input_trimmoPE_bowtie2_PP_hg38_Q2_sorted_BASE_BLR_q0.05_BAMPE_SPMR_MACS301_peak_13193	chr11	73344418	73344419	ARHGEF17	+	73308275	73369388	0	36143	24969	.	1	0	RELT	+	73376398	73397474	31979	31979	53055	U	0	0
chr12	132986008	132986284	chr12	132986175	132986375	chr12	132986274	132986275	277	132986275	23	3.44319	2.03375	1.57739	MDA_siCON_FOXA1_ChIP_merged_vs_NE3_input_trimmoPE_bowtie2_PP_hg38_Q2_sorted_BASE_BLR_q0.05_BAMPE_SPMR_MACS301_peak_18352	chr12	132986274	132986275	ZNF26	+	132986366	133027102	91	91	40827	U	0	1	ENSG00000289516	+	132956527	132977670	8604	29747	8604	D	0	0
chr2	98701778	98702249	chr2	98701738	98701938	chr2	98701837	98701838	472	98701838	23	3.44319	2.03375	1.57739	MDA_siCON_FOXA1_ChIP_merged_vs_NE3_input_trimmoPE_bowtie2_PP_hg38_Q2_sorted_BASE_BLR_q0.05_BAMPE_SPMR_MACS301_peak_35943	chr2	98701837	98701838	MGAT4A	-	98731132	98619105	0	29294	82732	.	1	0	YWHAQP5	+	98694108	98695490	6347	7729	6347	D	0	0
chr22	30968683	30969055	chr22	30968583	30968783	chr22	30968682	30968683	373	30968683	23	3.44319	2.03375	1.57739	MDA_siCON_FOXA1_ChIP_merged_vs_NE3_input_trimmoPE_bowtie2_PP_hg38_Q2_sorted_BASE_BLR_q0.05_BAMPE_SPMR_MACS301_peak_43695	chr22	30968682	30968683	MORC2	-	30968774	30925129	0	91	43553	.	1	1	TUG1	+	30969269	30979395	586	586	10712	U	0	1
chr4	83093112	83093474	chr4	83093055	83093255	chr4	83093154	83093155	363	83093155	23	3.44319	2.03375	1.57739	MDA_siCON_FOXA1_ChIP_merged_vs_NE3_input_trimmoPE_bowtie2_PP_hg38_Q2_sorted_BASE_BLR_q0.05_BAMPE_SPMR_MACS301_peak_51849	chr4	83093154	83093155	PLAC8	-	83137075	83090805	0	43920	2349	.	1	0	ENSG00000286035	+	83075956	83085600	7554	17198	7554	D	0	0
chr7	94511756	94512096	chr7	94511938	94512138	chr7	94512037	94512038	341	94512038	23	3.44319	2.03375	1.57739	MDA_siCON_FOXA1_ChIP_merged_vs_NE3_input_trimmoPE_bowtie2_PP_hg38_Q2_sorted_BASE_BLR_q0.05_BAMPE_SPMR_MACS301_peak_67306	chr7	94512037	94512038	CASD1	+	94509808	94557019	0	2229	44981	.	1	0	RNU6-1328P	+	94495298	94495404	16633	16739	16633	D	0	0
chr22	36388077	36388317	chr22	36388010	36388210	chr22	36388109	36388110	241	36388110	28	3.88795	2.02892	1.98802	MDA_siCON_FOXA1_ChIP_merged_vs_NE3_input_trimmoPE_bowtie2_PP_hg38_Q2_sorted_BASE_BLR_q0.05_BAMPE_SPMR_MACS301_peak_43886	chr22	36388109	36388110	MYH9	-	36387967	36281279	142	142	106830	U	0	1	ENSG00000223695	+	36388625	36396517	515	515	8407	U	0	1
chr5	65563052	65563357	chr5	65562986	65563186	chr5	65563085	65563086	306	65563086	28	3.88795	2.02892	1.98802	MDA_siCON_FOXA1_ChIP_merged_vs_NE3_input_trimmoPE_bowtie2_PP_hg38_Q2_sorted_BASE_BLR_q0.05_BAMPE_SPMR_MACS301_peak_56079	chr5	65563085	65563086	CENPK	-	65563168	65517765	0	82	45320	.	1	1	PPWD1	+	65563295	65587549	209	209	24463	U	0	1
chr8	40402348	40402853	chr8	40402626	40402826	chr8	40402725	40402726	506	40402726	120	12.1205	2.02727	9.9104	MDA_siCON_FOXA1_ChIP_merged_vs_NE3_input_trimmoPE_bowtie2_PP_hg38_Q2_sorted_BASE_BLR_q0.05_BAMPE_SPMR_MACS301_peak_70276	chr8	40402725	40402726	ENSG00000253354	+	40369980	40402010	715	32745	715	D	0	0	SIRLNT	-	40353133	40333170	49592	49592	69555	U	0	0
chr8	38104614	38104982	chr8	38104799	38104999	chr8	38104898	38104899	369	38104899	166	16.1644	2.02646	13.8755	MDA_siCON_FOXA1_ChIP_merged_vs_NE3_input_trimmoPE_bowtie2_PP_hg38_Q2_sorted_BASE_BLR_q0.05_BAMPE_SPMR_MACS301_peak_70116	chr8	38104898	38104899	ASH2L	+	38105792	38139703	893	893	34804	U	0	1	ENSG00000272128	+	38099470	38099931	4967	5428	4967	D	0	0
chr3	195907521	195907797	chr3	195907563	195907763	chr3	195907662	195907663	277	195907663	33	4.33157	2.02552	2.39984	MDA_siCON_FOXA1_ChIP_merged_vs_NE3_input_trimmoPE_bowtie2_PP_hg38_Q2_sorted_BASE_BLR_q0.05_BAMPE_SPMR_MACS301_peak_49919	chr3	195907662	195907663	TNK2	-	195909802	195863363	0	2139	44299	.	1	0	TNK2-AS1	+	195908075	195911257	412	412	3594	U	0	1
chr6	35259425	35259768	chr6	35259389	35259589	chr6	35259488	35259489	344	35259489	33	4.33157	2.02552	2.39984	MDA_siCON_FOXA1_ChIP_merged_vs_NE3_input_trimmoPE_bowtie2_PP_hg38_Q2_sorted_BASE_BLR_q0.05_BAMPE_SPMR_MACS301_peak_61029	chr6	35259488	35259489	ZNF76	+	35259734	35295985	245	245	36496	U	0	1	SCUBE3	+	35213955	35253079	6409	45533	6409	D	0	0
chr11	76447008	76447260	chr11	76447081	76447281	chr11	76447180	76447181	253	76447181	118	11.9165	2.02528	9.71311	MDA_siCON_FOXA1_ChIP_merged_vs_NE3_input_trimmoPE_bowtie2_PP_hg38_Q2_sorted_BASE_BLR_q0.05_BAMPE_SPMR_MACS301_peak_13333	chr11	76447180	76447181	EMSY	+	76445024	76551542	0	2156	104361	.	1	0	EMSY-DT	-	76444680	76441329	2500	2500	5851	U	0	0
chr8	38076392	38076679	chr8	38076459	38076659	chr8	38076558	38076559	288	38076559	93	9.57225	2.01303	7.42668	MDA_siCON_FOXA1_ChIP_merged_vs_NE3_input_trimmoPE_bowtie2_PP_hg38_Q2_sorted_BASE_BLR_q0.05_BAMPE_SPMR_MACS301_peak_70113	chr8	38076558	38076559	ENSG00000286677	+	38082121	38099288	5562	5562	22729	U	0	0	ENSG00000260949	+	38062880	38063791	12767	13678	12767	D	0	0
chr4	49126623	49127321	chr4	49126562	49126762	chr4	49126661	49126662	699	49126662	46	5.39637	2.00576	3.40725	MDA_siCON_FOXA1_ChIP_merged_vs_NE3_input_trimmoPE_bowtie2_PP_hg38_Q2_sorted_BASE_BLR_q0.05_BAMPE_SPMR_MACS301_peak_51159	chr4	49126661	49126662	CWH43	+	48986274	49062079	64582	140387	64582	D	0	0	ENSG00000249828	-	49203726	49203170	76508	77064	76508	D	0	0
chr16	641688	641959	chr16	641608	641808	chr16	641707	641708	272	641708	26	3.62066	2.00557	1.74527	MDA_siCON_FOXA1_ChIP_merged_vs_NE3_input_trimmoPE_bowtie2_PP_hg38_Q2_sorted_BASE_BLR_q0.05_BAMPE_SPMR_MACS301_peak_25344	chr16	641707	641708	MCRIP2	+	641827	648474	119	119	6766	U	0	1	METTL26	-	636305	634429	5402	5402	7278	U	0	0
chr22	49960085	49960631	chr22	49960149	49960349	chr22	49960248	49960249	547	49960249	26	3.62066	2.00557	1.74527	MDA_siCON_FOXA1_ChIP_merged_vs_NE3_input_trimmoPE_bowtie2_PP_hg38_Q2_sorted_BASE_BLR_q0.05_BAMPE_SPMR_MACS301_peak_44441	chr22	49960248	49960249	PIM3	+	49960771	49964072	522	522	3823	U	0	1	MIR6821	+	49962865	49962939	2616	2616	2690	U	0	0
chr3	123585037	123585287	chr3	123585138	123585338	chr3	123585237	123585238	251	123585238	26	3.62066	2.00557	1.74527	MDA_siCON_FOXA1_ChIP_merged_vs_NE3_input_trimmoPE_bowtie2_PP_hg38_Q2_sorted_BASE_BLR_q0.05_BAMPE_SPMR_MACS301_peak_47611	chr3	123585237	123585238	HACD2	-	123585053	123491553	184	184	93684	U	0	1	MYLK-AS1	+	123585541	123644568	303	303	59330	U	0	1
chr1	233659638	233659901	chr1	233659786	233659986	chr1	233659885	233659886	264	233659886	21	3.17171	2.00547	1.32612	MDA_siCON_FOXA1_ChIP_merged_vs_NE3_input_trimmoPE_bowtie2_PP_hg38_Q2_sorted_BASE_BLR_q0.05_BAMPE_SPMR_MACS301_peak_7078	chr1	233659885	233659886	KCNK1	+	233614105	233672514	0	45780	12628	.	1	0	MIR4427	+	233624151	233624219	35666	35734	35666	D	0	0
chr18	56651057	56651320	chr18	56651206	56651406	chr18	56651305	56651306	264	56651306	21	3.17171	2.00547	1.32612	MDA_siCON_FOXA1_ChIP_merged_vs_NE3_input_trimmoPE_bowtie2_PP_hg38_Q2_sorted_BASE_BLR_q0.05_BAMPE_SPMR_MACS301_peak_30920	chr18	56651305	56651306	WDR7	+	56651358	57029792	52	52	378486	U	0	1	TXNL1	-	56651128	56602821	177	177	48484	U	0	1
chr2	74008934	74009185	chr2	74008855	74009055	chr2	74008954	74008955	252	74008955	21	3.17171	2.00547	1.32612	MDA_siCON_FOXA1_ChIP_merged_vs_NE3_input_trimmoPE_bowtie2_PP_hg38_Q2_sorted_BASE_BLR_q0.05_BAMPE_SPMR_MACS301_peak_35574	chr2	74008954	74008955	TET3	+	73984909	74108176	0	24045	99221	.	1	0	ENSG00000279181	-	73998548	73998336	10406	10406	10618	U	0	0
