## Supplementary Table 11 for "ARID1A orchestrates the activity of FOXA1 and AP-2 transcription factors in lobular breast cancer cells" (part 4 of 13)

Supplementary Table 11: FOXK2 ChIP binding sites in MDA-MB-134VI cells
chr2	27050583	27051834	chr2	27051525	27051725	chr2	27051624	27051625	1252	27051625	70.35	35.2078	6.48631	31.9354	MDA_siCON_FOXK2_ChIP_merged_vs_NE3_input_trimmoPE_bowtie2_PP_hg38_Q2_sorted_BASE_BLR_q0.05_BAMPE_SPMR_MACS301_peak_17401	chr2	27051624	27051625	AGBL5	+	27051667	27070618	42	42	18993	U	0	1	AGBL5-AS1	-	27050264	27049682	1360	1360	1942	U	0	0
chr2	109613707	109614574	chr2	109614058	109614258	chr2	109614157	109614158	868	109614158	70.35	35.2078	6.48631	31.9354	MDA_siCON_FOXK2_ChIP_merged_vs_NE3_input_trimmoPE_bowtie2_PP_hg38_Q2_sorted_BASE_BLR_q0.05_BAMPE_SPMR_MACS301_peak_18379	chr2	109614157	109614158	SOWAHC	+	109614363	109618990	205	205	4832	U	0	1	SEPTIN10	-	109613927	109542985	230	230	71172	U	0	1
chr2	177264447	177265707	chr2	177264602	177264802	chr2	177264701	177264702	1261	177264702	70.35	35.2078	6.48631	31.9354	MDA_siCON_FOXK2_ChIP_merged_vs_NE3_input_trimmoPE_bowtie2_PP_hg38_Q2_sorted_BASE_BLR_q0.05_BAMPE_SPMR_MACS301_peak_19010	chr2	177264701	177264702	NFE2L2	-	177264727	177230307	0	25	34394	.	1	1	ENSG00000222043	+	177264358	177265515	0	343	813	.	1	0
chr3	48425142	48426061	chr3	48425704	48425904	chr3	48425803	48425804	920	48425804	70.35	35.2078	6.48631	31.9354	MDA_siCON_FOXK2_ChIP_merged_vs_NE3_input_trimmoPE_bowtie2_PP_hg38_Q2_sorted_BASE_BLR_q0.05_BAMPE_SPMR_MACS301_peak_22764	chr3	48425803	48425804	PLXNB1	-	48430086	48403853	0	4282	21950	.	1	0	CCDC51	-	48440119	48432172	6368	14315	6368	D	0	0
chr4	128775901	128776551	chr4	128776138	128776338	chr4	128776237	128776238	651	128776238	70.35	35.2078	6.48631	31.9354	MDA_siCON_FOXK2_ChIP_merged_vs_NE3_input_trimmoPE_bowtie2_PP_hg38_Q2_sorted_BASE_BLR_q0.05_BAMPE_SPMR_MACS301_peak_25426	chr4	128776237	128776238	JADRR	+	128768227	128769948	6289	8010	6289	D	0	0	JADE1	+	128809699	128875224	33461	33461	98986	U	0	0
chr5	112338739	112339355	chr5	112339074	112339274	chr5	112339173	112339174	617	112339174	70.35	35.2078	6.48631	31.9354	MDA_siCON_FOXK2_ChIP_merged_vs_NE3_input_trimmoPE_bowtie2_PP_hg38_Q2_sorted_BASE_BLR_q0.05_BAMPE_SPMR_MACS301_peak_26708	chr5	112339173	112339174	EPB41L4A	-	112419277	112162618	0	80103	176555	.	1	0	ENSG00000248350	-	112363666	112363455	24281	24492	24281	D	0	0
chr6	10746950	10748130	chr6	10747220	10747420	chr6	10747319	10747320	1181	10747320	70.35	35.2078	6.48631	31.9354	MDA_siCON_FOXK2_ChIP_merged_vs_NE3_input_trimmoPE_bowtie2_PP_hg38_Q2_sorted_BASE_BLR_q0.05_BAMPE_SPMR_MACS301_peak_27878	chr6	10747319	10747320	TMEM14B-DT	-	10747619	10743323	0	299	3996	.	1	0	ENSG00000272162	+	10747793	10930423	473	473	183103	U	0	1
chr7	23546964	23547373	chr7	23547054	23547254	chr7	23547153	23547154	410	23547154	70.35	35.2078	6.48631	31.9354	MDA_siCON_FOXK2_ChIP_merged_vs_NE3_input_trimmoPE_bowtie2_PP_hg38_Q2_sorted_BASE_BLR_q0.05_BAMPE_SPMR_MACS301_peak_30086	chr7	23547153	23547154	TRA2A	-	23532041	23504783	15112	15112	42370	U	0	0	ENSG00000224785	-	23564261	23562458	15304	17107	15304	D	0	0
chr9	4657658	4658263	chr9	4657902	4658102	chr9	4658001	4658002	606	4658002	70.35	35.2078	6.48631	31.9354	MDA_siCON_FOXK2_ChIP_merged_vs_NE3_input_trimmoPE_bowtie2_PP_hg38_Q2_sorted_BASE_BLR_q0.05_BAMPE_SPMR_MACS301_peak_33303	chr9	4658001	4658002	SPATA6L	-	4666347	4600519	0	8345	57482	.	1	0	PLPP6	+	4662293	4665258	4291	4291	7256	U	0	0
chr9	135412492	135413078	chr9	135412730	135412930	chr9	135412829	135412830	587	135412830	70.35	35.2078	6.48631	31.9354	MDA_siCON_FOXK2_ChIP_merged_vs_NE3_input_trimmoPE_bowtie2_PP_hg38_Q2_sorted_BASE_BLR_q0.05_BAMPE_SPMR_MACS301_peak_34663	chr9	135412829	135412830	SOCS5P2	+	135447445	135450154	34615	34615	37324	U	0	0	PPP1R26-AS1	-	135472249	135462726	49896	59419	49896	D	0	0
chr7	95547850	95548338	chr7	95548016	95548216	chr7	95548115	95548116	489	95548116	73.7	36.3945	6.48451	33.102	MDA_siCON_FOXK2_ChIP_merged_vs_NE3_input_trimmoPE_bowtie2_PP_hg38_Q2_sorted_BASE_BLR_q0.05_BAMPE_SPMR_MACS301_peak_30872	chr7	95548115	95548116	ENSG00000231170	+	95545243	95615132	0	2872	67016	.	1	0	ENSG00000279525	+	95542144	95544542	3573	5971	3573	D	0	0
chr1	210477141	210477814	chr1	210477385	210477585	chr1	210477484	210477485	674	210477485	44.39	23.6063	6.48388	20.5768	MDA_siCON_FOXK2_ChIP_merged_vs_NE3_input_trimmoPE_bowtie2_PP_hg38_Q2_sorted_BASE_BLR_q0.05_BAMPE_SPMR_MACS301_peak_3233	chr1	210477484	210477485	HHAT	+	210328251	210676296	0	149233	198811	.	1	0	BPNT2P1	-	210463012	210462344	14472	14472	15140	U	0	0
chr10	28663835	28664192	chr10	28663886	28664086	chr10	28663985	28663986	358	28663986	44.39	23.6063	6.48388	20.5768	MDA_siCON_FOXK2_ChIP_merged_vs_NE3_input_trimmoPE_bowtie2_PP_hg38_Q2_sorted_BASE_BLR_q0.05_BAMPE_SPMR_MACS301_peak_4065	chr10	28663985	28663986	RNU6-1067P	+	28667918	28668025	3932	3932	4039	U	0	0	TPRKBP1	+	28658986	28659467	4518	4999	4518	D	0	0
chr13	72194618	72194957	chr13	72194649	72194849	chr13	72194748	72194749	340	72194749	44.39	23.6063	6.48388	20.5768	MDA_siCON_FOXK2_ChIP_merged_vs_NE3_input_trimmoPE_bowtie2_PP_hg38_Q2_sorted_BASE_BLR_q0.05_BAMPE_SPMR_MACS301_peak_9064	chr13	72194748	72194749	.	.	.	.	.	.	.	.	.	.	.	.	.	.	.	.	.	.	.	.
chr13	74133890	74136769	chr13	74134365	74134565	chr13	74134464	74134465	2880	74134465	44.39	23.6063	6.48388	20.5768	MDA_siCON_FOXK2_ChIP_merged_vs_NE3_input_trimmoPE_bowtie2_PP_hg38_Q2_sorted_BASE_BLR_q0.05_BAMPE_SPMR_MACS301_peak_9077	chr13	74134464	74134465	KLF12	-	74133929	73686088	535	535	448376	U	0	1	LINC00402	+	74231400	74259976	96935	96935	125511	U	0	0
chr16	54080624	54081103	chr16	54080720	54080920	chr16	54080819	54080820	480	54080820	44.39	23.6063	6.48388	20.5768	MDA_siCON_FOXK2_ChIP_merged_vs_NE3_input_trimmoPE_bowtie2_PP_hg38_Q2_sorted_BASE_BLR_q0.05_BAMPE_SPMR_MACS301_peak_12463	chr16	54080819	54080820	FTO	+	53704155	54121941	0	376664	41121	.	1	0	ENSG00000261049	-	54054583	54033996	26236	26236	46823	U	0	0
chr18	46675974	46677078	chr18	46676313	46676513	chr18	46676412	46676413	1105	46676413	44.39	23.6063	6.48388	20.5768	MDA_siCON_FOXK2_ChIP_merged_vs_NE3_input_trimmoPE_bowtie2_PP_hg38_Q2_sorted_BASE_BLR_q0.05_BAMPE_SPMR_MACS301_peak_14968	chr18	46676412	46676413	ST8SIA5	-	46757053	46667820	0	80640	8592	.	1	0	LOXHD1	-	46657033	46477259	19379	19379	199153	U	0	0
chr19	33649463	33650376	chr19	33649985	33650185	chr19	33650084	33650085	914	33650085	44.39	23.6063	6.48388	20.5768	MDA_siCON_FOXK2_ChIP_merged_vs_NE3_input_trimmoPE_bowtie2_PP_hg38_Q2_sorted_BASE_BLR_q0.05_BAMPE_SPMR_MACS301_peak_16188	chr19	33650084	33650085	CHST8	+	33621954	33773508	0	28130	123423	.	1	0	RPL21P131	-	33589688	33589205	60396	60396	60879	U	0	0
chr2	128755480	128755833	chr2	128755520	128755720	chr2	128755619	128755620	354	128755620	44.39	23.6063	6.48388	20.5768	MDA_siCON_FOXK2_ChIP_merged_vs_NE3_input_trimmoPE_bowtie2_PP_hg38_Q2_sorted_BASE_BLR_q0.05_BAMPE_SPMR_MACS301_peak_18552	chr2	128755619	128755620	.	.	.	.	.	.	.	.	.	.	.	.	.	.	.	.	.	.	.	.
chr2	129945602	129946097	chr2	129945734	129945934	chr2	129945833	129945834	496	129945834	44.39	23.6063	6.48388	20.5768	MDA_siCON_FOXK2_ChIP_merged_vs_NE3_input_trimmoPE_bowtie2_PP_hg38_Q2_sorted_BASE_BLR_q0.05_BAMPE_SPMR_MACS301_peak_18564	chr2	129945833	129945834	LINC01856	+	129923176	129946703	0	22657	869	.	1	0	RPL22P7	-	129940217	129939847	5616	5616	5986	U	0	0
chr20	11753379	11754012	chr20	11753620	11753820	chr20	11753719	11753720	634	11753720	44.39	23.6063	6.48388	20.5768	MDA_siCON_FOXK2_ChIP_merged_vs_NE3_input_trimmoPE_bowtie2_PP_hg38_Q2_sorted_BASE_BLR_q0.05_BAMPE_SPMR_MACS301_peak_19948	chr20	11753719	11753720	LINC00687	-	11827689	11809986	56266	73969	56266	D	0	0	RN7SKP111	-	11819091	11818820	65100	65371	65100	D	0	0
chr3	58416115	58416455	chr3	58416175	58416375	chr3	58416274	58416275	341	58416275	44.39	23.6063	6.48388	20.5768	MDA_siCON_FOXK2_ChIP_merged_vs_NE3_input_trimmoPE_bowtie2_PP_hg38_Q2_sorted_BASE_BLR_q0.05_BAMPE_SPMR_MACS301_peak_22983	chr3	58416274	58416275	PXK	+	58332891	58426127	0	83383	9852	.	1	0	PDHB	-	58433832	58427629	11354	17557	11354	D	0	0
chr3	129336393	129336648	chr3	129336441	129336641	chr3	129336540	129336541	256	129336541	44.39	23.6063	6.48388	20.5768	MDA_siCON_FOXK2_ChIP_merged_vs_NE3_input_trimmoPE_bowtie2_PP_hg38_Q2_sorted_BASE_BLR_q0.05_BAMPE_SPMR_MACS301_peak_23544	chr3	129336540	129336541	ENSG00000270492	+	129334585	129335074	1466	1955	1466	D	0	0	ENSG00000270773	+	129345410	129346164	8869	8869	9623	U	0	0
chr3	193805395	193805776	chr3	193805475	193805675	chr3	193805574	193805575	382	193805575	44.39	23.6063	6.48388	20.5768	MDA_siCON_FOXK2_ChIP_merged_vs_NE3_input_trimmoPE_bowtie2_PP_hg38_Q2_sorted_BASE_BLR_q0.05_BAMPE_SPMR_MACS301_peak_24178	chr3	193805574	193805575	ENSG00000287206	+	193771873	193782758	22816	33701	22816	D	0	0	ENSG00000286624	-	193772424	193770542	33150	33150	35032	U	0	0
chr4	72505326	72505698	chr4	72505383	72505583	chr4	72505482	72505483	373	72505483	44.39	23.6063	6.48388	20.5768	MDA_siCON_FOXK2_ChIP_merged_vs_NE3_input_trimmoPE_bowtie2_PP_hg38_Q2_sorted_BASE_BLR_q0.05_BAMPE_SPMR_MACS301_peak_24918	chr4	72505482	72505483	ADAMTS3	-	72569221	72280968	0	63738	224514	.	1	0	.	.	.	.	.	.	.	.	.	.
chr5	122252276	122252720	chr5	122252405	122252605	chr5	122252504	122252505	445	122252505	44.39	23.6063	6.48388	20.5768	MDA_siCON_FOXK2_ChIP_merged_vs_NE3_input_trimmoPE_bowtie2_PP_hg38_Q2_sorted_BASE_BLR_q0.05_BAMPE_SPMR_MACS301_peak_26786	chr5	122252504	122252505	ENSG00000272139	-	122311673	122311296	58791	59168	58791	D	0	0	SNCAIP	+	122312236	122464219	59731	59731	211714	U	0	0
chrX	123962720	123963307	chrX	123962986	123963186	chrX	123963085	123963086	588	123963086	44.39	23.6063	6.48388	20.5768	MDA_siCON_FOXK2_ChIP_merged_vs_NE3_input_trimmoPE_bowtie2_PP_hg38_Q2_sorted_BASE_BLR_q0.05_BAMPE_SPMR_MACS301_peak_35429	chrX	123963085	123963086	STAG2	+	123961386	124102497	0	1699	139411	.	1	0	ENSG00000232412	-	123961341	123959232	1744	1744	3853	U	0	0
chrX	155259802	155260169	chrX	155259901	155260101	chrX	155260000	155260001	368	155260001	44.39	23.6063	6.48388	20.5768	MDA_siCON_FOXK2_ChIP_merged_vs_NE3_input_trimmoPE_bowtie2_PP_hg38_Q2_sorted_BASE_BLR_q0.05_BAMPE_SPMR_MACS301_peak_35594	chrX	155260000	155260001	RAB39B	-	155264491	155258234	0	4490	1766	.	1	0	CLIC2	-	155334614	155276210	16209	74613	16209	D	0	0
chr1	175679274	175679733	chr1	175679367	175679567	chr1	175679466	175679467	460	175679467	43.55	23.0892	6.4833	20.0718	MDA_siCON_FOXK2_ChIP_merged_vs_NE3_input_trimmoPE_bowtie2_PP_hg38_Q2_sorted_BASE_BLR_q0.05_BAMPE_SPMR_MACS301_peak_2757	chr1	175679466	175679467	TNR	-	175743595	175315193	0	64128	364273	.	1	0	.	.	.	.	.	.	.	.	.	.
chr12	42800531	42801174	chr12	42800592	42800792	chr12	42800691	42800692	644	42800692	43.55	23.0892	6.4833	20.0718	MDA_siCON_FOXK2_ChIP_merged_vs_NE3_input_trimmoPE_bowtie2_PP_hg38_Q2_sorted_BASE_BLR_q0.05_BAMPE_SPMR_MACS301_peak_7479	chr12	42800691	42800692	LINC02450	+	42687194	42717119	83572	113497	83572	D	0	0	.	.	.	.	.	.	.	.	.	.
chr17	82396962	82397494	chr17	82397088	82397288	chr17	82397187	82397188	533	82397188	43.55	23.0892	6.4833	20.0718	MDA_siCON_FOXK2_ChIP_merged_vs_NE3_input_trimmoPE_bowtie2_PP_hg38_Q2_sorted_BASE_BLR_q0.05_BAMPE_SPMR_MACS301_peak_14591	chr17	82397187	82397188	OGFOD3	-	82418586	82389209	0	21398	7978	.	1	0	ENSG00000264812	-	82401382	82400702	3514	4194	3514	D	0	0
chr22	38455786	38456232	chr22	38456024	38456224	chr22	38456123	38456124	447	38456124	43.55	23.0892	6.4833	20.0718	MDA_siCON_FOXK2_ChIP_merged_vs_NE3_input_trimmoPE_bowtie2_PP_hg38_Q2_sorted_BASE_BLR_q0.05_BAMPE_SPMR_MACS301_peak_21872	chr22	38456123	38456124	KCNJ4	-	38455199	38426326	924	924	29797	U	0	1	KDELR3	+	38468095	38483447	11971	11971	27323	U	0	0
chr1	31390105	31390605	chr1	31390201	31390401	chr1	31390300	31390301	501	31390301	49.41	25.8137	6.48251	22.7327	MDA_siCON_FOXK2_ChIP_merged_vs_NE3_input_trimmoPE_bowtie2_PP_hg38_Q2_sorted_BASE_BLR_q0.05_BAMPE_SPMR_MACS301_peak_912	chr1	31390300	31390301	FABP3	-	31373076	31365252	17224	17224	25048	U	0	0	SERINC2	+	31413212	31434678	22911	22911	44377	U	0	0
chr7	5822626	5823363	chr7	5822894	5823094	chr7	5822993	5822994	738	5822994	132.32	62.8177	6.48101	59.1472	MDA_siCON_FOXK2_ChIP_merged_vs_NE3_input_trimmoPE_bowtie2_PP_hg38_Q2_sorted_BASE_BLR_q0.05_BAMPE_SPMR_MACS301_peak_29859	chr7	5822993	5822994	ZNF815P	+	5823127	5854439	133	133	31445	U	0	1	RNF216	-	5781663	5620046	41330	41330	202947	U	0	0
chr3	67325360	67325852	chr3	67325530	67325730	chr3	67325629	67325630	493	67325630	34.34	19.1896	6.4809	16.2758	MDA_siCON_FOXK2_ChIP_merged_vs_NE3_input_trimmoPE_bowtie2_PP_hg38_Q2_sorted_BASE_BLR_q0.05_BAMPE_SPMR_MACS301_peak_23099	chr3	67325629	67325630	ENSG00000241884	+	67296299	67306359	19270	29330	19270	D	0	0	SUCLG2	-	67654612	67374718	49088	328982	49088	D	0	0
chr6	26957601	26958156	chr6	26957889	26958089	chr6	26957988	26957989	556	26957989	34.34	19.1896	6.4809	16.2758	MDA_siCON_FOXK2_ChIP_merged_vs_NE3_input_trimmoPE_bowtie2_PP_hg38_Q2_sorted_BASE_BLR_q0.05_BAMPE_SPMR_MACS301_peak_28151	chr6	26957988	26957989	LINC00240	+	26956931	27023959	0	1057	65970	.	1	0	GUSBP2	-	26956554	26871483	1434	1434	86505	U	0	0
chr11	74170546	74171560	chr11	74171109	74171309	chr11	74171208	74171209	1015	74171209	510.87	230.775	6.47938	225.983	MDA_siCON_FOXK2_ChIP_merged_vs_NE3_input_trimmoPE_bowtie2_PP_hg38_Q2_sorted_BASE_BLR_q0.05_BAMPE_SPMR_MACS301_peak_6530	chr11	74171208	74171209	PPME1	+	74171288	74254703	79	79	83494	U	0	1	C2CD3	-	74171019	74034433	189	189	136775	U	0	1
chr18	79712418	79712848	chr18	79712533	79712733	chr18	79712632	79712633	431	79712633	57.79	29.2048	6.47917	26.0502	MDA_siCON_FOXK2_ChIP_merged_vs_NE3_input_trimmoPE_bowtie2_PP_hg38_Q2_sorted_BASE_BLR_q0.05_BAMPE_SPMR_MACS301_peak_15241	chr18	79712632	79712633	CTDP1	+	79679802	79754503	0	32830	41870	.	1	0	ENSG00000266901	-	79703651	79702720	8981	8981	9912	U	0	0
chr16	23641179	23641790	chr16	23641288	23641488	chr16	23641387	23641388	612	23641388	141.54	66.7268	6.47893	63.0103	MDA_siCON_FOXK2_ChIP_merged_vs_NE3_input_trimmoPE_bowtie2_PP_hg38_Q2_sorted_BASE_BLR_q0.05_BAMPE_SPMR_MACS301_peak_12221	chr16	23641387	23641388	DCTN5	+	23641465	23677472	77	77	36084	U	0	1	PALB2	-	23641310	23603164	77	77	38223	U	0	1
chr7	44287516	44287872	chr7	44287585	44287785	chr7	44287684	44287685	357	44287685	42.71	22.5545	6.47671	19.5509	MDA_siCON_FOXK2_ChIP_merged_vs_NE3_input_trimmoPE_bowtie2_PP_hg38_Q2_sorted_BASE_BLR_q0.05_BAMPE_SPMR_MACS301_peak_30330	chr7	44287684	44287685	CAMK2B	-	44325656	44219291	0	37971	68393	.	1	0	YKT6	+	44200977	44214294	73390	86707	73390	D	0	0
chr12	109875395	109875895	chr12	109875561	109875761	chr12	109875660	109875661	501	109875661	54.44	28.0068	6.47668	24.8755	MDA_siCON_FOXK2_ChIP_merged_vs_NE3_input_trimmoPE_bowtie2_PP_hg38_Q2_sorted_BASE_BLR_q0.05_BAMPE_SPMR_MACS301_peak_8358	chr12	109875660	109875661	GLTP	-	109880541	109850944	0	4880	24716	.	1	0	ENSG00000249094	+	109880675	109888467	5014	5014	12806	U	0	0
chr1	176206601	176207606	chr1	176207144	176207344	chr1	176207243	176207244	1006	176207244	72.02	36.1878	6.47665	32.8985	MDA_siCON_FOXK2_ChIP_merged_vs_NE3_input_trimmoPE_bowtie2_PP_hg38_Q2_sorted_BASE_BLR_q0.05_BAMPE_SPMR_MACS301_peak_2759	chr1	176207243	176207244	COP1	-	176207286	175944830	0	42	262413	.	1	1	ENSG00000236021	+	176207699	176447919	455	455	240675	U	0	1
chr11	10388045	10388722	chr11	10388194	10388394	chr11	10388293	10388294	678	10388294	115.57	55.1134	6.47634	51.5402	MDA_siCON_FOXK2_ChIP_merged_vs_NE3_input_trimmoPE_bowtie2_PP_hg38_Q2_sorted_BASE_BLR_q0.05_BAMPE_SPMR_MACS301_peak_5496	chr11	10388293	10388294	RNU6ATAC33P	-	10399317	10399191	10897	11023	10897	D	0	0	AMPD3	+	10450680	10507018	62386	62386	118724	U	0	0
chr1	28313827	28314293	chr1	28313997	28314197	chr1	28314096	28314097	467	28314097	86.26	42.3151	6.47495	38.9244	MDA_siCON_FOXK2_ChIP_merged_vs_NE3_input_trimmoPE_bowtie2_PP_hg38_Q2_sorted_BASE_BLR_q0.05_BAMPE_SPMR_MACS301_peak_844	chr1	28314096	28314097	MED18	+	28329039	28335965	14942	14942	21868	U	0	0	SESN2	+	28259517	28282491	31605	54579	31605	D	0	0
chr8	54089976	54090521	chr8	54090232	54090432	chr8	54090331	54090332	546	54090332	68.67	34.1315	6.47455	30.881	MDA_siCON_FOXK2_ChIP_merged_vs_NE3_input_trimmoPE_bowtie2_PP_hg38_Q2_sorted_BASE_BLR_q0.05_BAMPE_SPMR_MACS301_peak_32240	chr8	54090331	54090332	LYPLA1	-	54101947	54046366	0	11615	43965	.	1	0	TDGF1P5	+	54073113	54073566	16765	17218	16765	D	0	0
chr11	67416791	67417419	chr11	67416971	67417171	chr11	67417070	67417071	629	67417071	355.1	162.031	6.47449	157.576	MDA_siCON_FOXK2_ChIP_merged_vs_NE3_input_trimmoPE_bowtie2_PP_hg38_Q2_sorted_BASE_BLR_q0.05_BAMPE_SPMR_MACS301_peak_6289	chr11	67417070	67417071	CARNS1	+	67415677	67425604	0	1393	8533	.	1	0	TBC1D10C	+	67404082	67410089	6981	12988	6981	D	0	0
chr12	22543778	22544821	chr12	22544501	22544701	chr12	22544600	22544601	1044	22544601	89.61	43.4961	6.47227	40.0871	MDA_siCON_FOXK2_ChIP_merged_vs_NE3_input_trimmoPE_bowtie2_PP_hg38_Q2_sorted_BASE_BLR_q0.05_BAMPE_SPMR_MACS301_peak_7354	chr12	22544600	22544601	ENSG00000250166	+	22409236	22618868	0	135364	74267	.	1	0	C2CD5	-	22544409	22449544	191	191	95056	U	0	1
chr21	31509419	31510045	chr21	31509654	31509854	chr21	31509753	31509754	627	31509754	89.61	43.4961	6.47227	40.0871	MDA_siCON_FOXK2_ChIP_merged_vs_NE3_input_trimmoPE_bowtie2_PP_hg38_Q2_sorted_BASE_BLR_q0.05_BAMPE_SPMR_MACS301_peak_21022	chr21	31509753	31509754	TIAM1	-	31558977	31118415	0	49223	391338	.	1	0	ENSG00000237594	+	31559244	31560487	49490	49490	50733	U	0	0
chr7	105648761	105649269	chr7	105648868	105649068	chr7	105648967	105648968	509	105648968	89.61	43.4961	6.47227	40.0871	MDA_siCON_FOXK2_ChIP_merged_vs_NE3_input_trimmoPE_bowtie2_PP_hg38_Q2_sorted_BASE_BLR_q0.05_BAMPE_SPMR_MACS301_peak_31076	chr7	105648967	105648968	ATXN7L1	-	105876599	105604771	0	227631	44196	.	1	0	YBX1P2	-	105583256	105582257	65711	65711	66710	U	0	0
chr1	235802356	235802640	chr1	235802407	235802607	chr1	235802506	235802507	285	235802507	41.87	22.0197	6.46989	19.0282	MDA_siCON_FOXK2_ChIP_merged_vs_NE3_input_trimmoPE_bowtie2_PP_hg38_Q2_sorted_BASE_BLR_q0.05_BAMPE_SPMR_MACS301_peak_3632	chr1	235802506	235802507	LYST	-	235866906	235661040	0	64399	141466	.	1	0	LYST-AS1	+	235839482	235840182	36975	36975	37675	U	0	0
chr10	59350537	59351034	chr10	59350664	59350864	chr10	59350763	59350764	498	59350764	56.11	29.0049	6.46898	25.8535	MDA_siCON_FOXK2_ChIP_merged_vs_NE3_input_trimmoPE_bowtie2_PP_hg38_Q2_sorted_BASE_BLR_q0.05_BAMPE_SPMR_MACS301_peak_4307	chr10	59350763	59350764	FAM13C	-	59362549	59246132	0	11785	104631	.	1	0	ENSG00000287969	+	59357006	59364075	6242	6242	13311	U	0	0
chr14	91149404	91149990	chr14	91149582	91149782	chr14	91149681	91149682	587	91149682	56.11	29.0049	6.46898	25.8535	MDA_siCON_FOXK2_ChIP_merged_vs_NE3_input_trimmoPE_bowtie2_PP_hg38_Q2_sorted_BASE_BLR_q0.05_BAMPE_SPMR_MACS301_peak_10164	chr14	91149681	91149682	DGLUCY	+	91114389	91225355	0	35292	75673	.	1	0	SNORA11B	+	91126424	91126553	23128	23257	23128	D	0	0
chr17	78352710	78353251	chr17	78352818	78353018	chr17	78352917	78352918	542	78352918	134.84	63.4077	6.4684	59.7303	MDA_siCON_FOXK2_ChIP_merged_vs_NE3_input_trimmoPE_bowtie2_PP_hg38_Q2_sorted_BASE_BLR_q0.05_BAMPE_SPMR_MACS301_peak_14449	chr17	78352917	78352918	SOCS3	-	78360077	78356777	3859	7159	3859	D	0	0	ENSG00000267737	+	78315728	78347798	5119	37189	5119	D	0	0
chr19	47648055	47648766	chr19	47648325	47648525	chr19	47648424	47648425	712	47648425	134.84	63.4077	6.4684	59.7303	MDA_siCON_FOXK2_ChIP_merged_vs_NE3_input_trimmoPE_bowtie2_PP_hg38_Q2_sorted_BASE_BLR_q0.05_BAMPE_SPMR_MACS301_peak_16711	chr19	47648424	47648425	ENSG00000268746	+	47607523	47733098	0	40901	84673	.	1	0	BICRA	+	47608195	47703277	0	40229	54852	.	1	0
chr2	9808725	9809470	chr2	9809092	9809292	chr2	9809191	9809192	746	9809192	52.76	26.9418	6.46579	23.8338	MDA_siCON_FOXK2_ChIP_merged_vs_NE3_input_trimmoPE_bowtie2_PP_hg38_Q2_sorted_BASE_BLR_q0.05_BAMPE_SPMR_MACS301_peak_17151	chr2	9809191	9809192	TAF1B	+	9843473	9934416	34281	34281	125224	U	0	0	ENSG00000243491	-	9770341	9757495	38850	38850	51696	U	0	0
chr1	10489755	10490190	chr1	10489848	10490048	chr1	10489947	10489948	436	10489948	63.65	31.876	6.46495	28.6663	MDA_siCON_FOXK2_ChIP_merged_vs_NE3_input_trimmoPE_bowtie2_PP_hg38_Q2_sorted_BASE_BLR_q0.05_BAMPE_SPMR_MACS301_peak_300	chr1	10489947	10489948	PEX14	+	10474949	10630758	0	14998	140810	.	1	0	DFFA	-	10472529	10456521	17418	17418	33426	U	0	0
chr1	85135273	85135992	chr1	85135647	85135847	chr1	85135746	85135747	720	85135747	63.65	31.876	6.46495	28.6663	MDA_siCON_FOXK2_ChIP_merged_vs_NE3_input_trimmoPE_bowtie2_PP_hg38_Q2_sorted_BASE_BLR_q0.05_BAMPE_SPMR_MACS301_peak_1753	chr1	85135746	85135747	MIR4423	+	85133793	85133873	1873	1953	1873	D	0	0	DNAI3	+	85062326	85133138	2608	73420	2608	D	0	0
chr1	201503421	201503968	chr1	201503532	201503732	chr1	201503631	201503632	548	201503632	63.65	31.876	6.46495	28.6663	MDA_siCON_FOXK2_ChIP_merged_vs_NE3_input_trimmoPE_bowtie2_PP_hg38_Q2_sorted_BASE_BLR_q0.05_BAMPE_SPMR_MACS301_peak_2973	chr1	201503631	201503632	CSRP1	-	201509456	201483529	0	5824	20102	.	1	0	ENSG00000224536	+	201507240	201534784	3608	3608	31152	U	0	0
chr10	58384837	58385745	chr10	58385342	58385542	chr10	58385441	58385442	909	58385442	63.65	31.876	6.46495	28.6663	MDA_siCON_FOXK2_ChIP_merged_vs_NE3_input_trimmoPE_bowtie2_PP_hg38_Q2_sorted_BASE_BLR_q0.05_BAMPE_SPMR_MACS301_peak_4301	chr10	58385441	58385442	TFAM	+	58385409	58399220	0	32	13778	.	1	1	UBE2D1	+	58335005	58370748	14693	50436	14693	D	0	0
chr12	1574929	1576340	chr12	1575936	1576136	chr12	1576035	1576036	1412	1576036	63.65	31.876	6.46495	28.6663	MDA_siCON_FOXK2_ChIP_merged_vs_NE3_input_trimmoPE_bowtie2_PP_hg38_Q2_sorted_BASE_BLR_q0.05_BAMPE_SPMR_MACS301_peak_7061	chr12	1576035	1576036	FBXL14	-	1594581	1565992	0	18545	10043	.	1	0	WNT5B	+	1574656	1646367	0	1379	70331	.	1	0
chr16	68234030	68235197	chr16	68234287	68234487	chr16	68234386	68234387	1168	68234387	63.65	31.876	6.46495	28.6663	MDA_siCON_FOXK2_ChIP_merged_vs_NE3_input_trimmoPE_bowtie2_PP_hg38_Q2_sorted_BASE_BLR_q0.05_BAMPE_SPMR_MACS301_peak_12577	chr16	68234386	68234387	ESRP2	-	68236127	68229032	0	1740	5354	.	1	0	MIR6773	-	68233499	68233425	887	887	961	U	0	1
chr16	70800935	70801408	chr16	70801064	70801264	chr16	70801163	70801164	474	70801164	63.65	31.876	6.46495	28.6663	MDA_siCON_FOXK2_ChIP_merged_vs_NE3_input_trimmoPE_bowtie2_PP_hg38_Q2_sorted_BASE_BLR_q0.05_BAMPE_SPMR_MACS301_peak_12633	chr16	70801163	70801164	VAC14	-	70801158	70687438	5	5	113725	U	0	1	HYDIN	-	71230722	70802083	919	429558	919	D	0	0
chr2	85589895	85590497	chr2	85590079	85590279	chr2	85590178	85590179	603	85590179	63.65	31.876	6.46495	28.6663	MDA_siCON_FOXK2_ChIP_merged_vs_NE3_input_trimmoPE_bowtie2_PP_hg38_Q2_sorted_BASE_BLR_q0.05_BAMPE_SPMR_MACS301_peak_18138	chr2	85590178	85590179	VAMP5	+	85584430	85593406	0	5748	3227	.	1	0	ENSG00000288858	-	85595568	85594919	4740	5389	4740	D	0	0
chr22	31253902	31254416	chr22	31254076	31254276	chr22	31254175	31254176	515	31254176	63.65	31.876	6.46495	28.6663	MDA_siCON_FOXK2_ChIP_merged_vs_NE3_input_trimmoPE_bowtie2_PP_hg38_Q2_sorted_BASE_BLR_q0.05_BAMPE_SPMR_MACS301_peak_21692	chr22	31254175	31254176	LIMK2	+	31212297	31280080	0	41878	25904	.	1	0	Y_RNA	-	31230172	31230070	24003	24003	24105	U	0	0
chr4	74505523	74505983	chr4	74505691	74505891	chr4	74505790	74505791	461	74505791	63.65	31.876	6.46495	28.6663	MDA_siCON_FOXK2_ChIP_merged_vs_NE3_input_trimmoPE_bowtie2_PP_hg38_Q2_sorted_BASE_BLR_q0.05_BAMPE_SPMR_MACS301_peak_24943	chr4	74505790	74505791	ENSG00000249942	-	74589481	74552583	46792	83690	46792	D	0	0	AREG	+	74445135	74455005	50785	60655	50785	D	0	0
chr4	119093022	119093455	chr4	119093083	119093283	chr4	119093182	119093183	434	119093183	63.65	31.876	6.46495	28.6663	MDA_siCON_FOXK2_ChIP_merged_vs_NE3_input_trimmoPE_bowtie2_PP_hg38_Q2_sorted_BASE_BLR_q0.05_BAMPE_SPMR_MACS301_peak_25346	chr4	119093182	119093183	SYNPO2	+	118888853	119061247	31935	204329	31935	D	0	0	MYOZ2	+	119135831	119187789	42648	42648	94606	U	0	0
chr7	130204884	130205733	chr7	130205289	130205489	chr7	130205388	130205389	850	130205389	108.87	51.791	6.46319	48.2623	MDA_siCON_FOXK2_ChIP_merged_vs_NE3_input_trimmoPE_bowtie2_PP_hg38_Q2_sorted_BASE_BLR_q0.05_BAMPE_SPMR_MACS301_peak_31362	chr7	130205388	130205389	TMEM209	-	130205406	130164712	0	17	40676	.	1	1	ENSG00000240571	+	130173717	130205361	27	31671	27	D	0	0
chr19	17305375	17305976	chr19	17305584	17305784	chr19	17305683	17305684	602	17305684	154.1	72.532	6.46245	68.752	MDA_siCON_FOXK2_ChIP_merged_vs_NE3_input_trimmoPE_bowtie2_PP_hg38_Q2_sorted_BASE_BLR_q0.05_BAMPE_SPMR_MACS301_peak_15964	chr19	17305683	17305684	MRPL34	+	17292632	17306543	0	13051	859	.	1	0	ABHD8	-	17303425	17292130	2258	2258	13553	U	0	0
chr9	6008339	6008817	chr9	6008538	6008738	chr9	6008637	6008638	479	6008638	97.15	47.1774	6.46172	43.7129	MDA_siCON_FOXK2_ChIP_merged_vs_NE3_input_trimmoPE_bowtie2_PP_hg38_Q2_sorted_BASE_BLR_q0.05_BAMPE_SPMR_MACS301_peak_33328	chr9	6008637	6008638	KIAA2026	-	6008482	5919021	155	155	89616	U	0	1	MIR4665	+	6007825	6007904	733	812	733	D	0	0
chr7	112422677	112423172	chr7	112422837	112423037	chr7	112422936	112422937	496	112422937	82.91	40.2009	6.46095	36.8443	MDA_siCON_FOXK2_ChIP_merged_vs_NE3_input_trimmoPE_bowtie2_PP_hg38_Q2_sorted_BASE_BLR_q0.05_BAMPE_SPMR_MACS301_peak_31177	chr7	112422936	112422937	IFRD1	+	112422886	112477156	0	50	54219	.	1	1	ENSG00000226851	-	112409623	112328188	13313	13313	94748	U	0	0
chr20	48333350	48333880	chr20	48333524	48333724	chr20	48333623	48333624	531	48333624	35.17	19.6537	6.46058	16.7267	MDA_siCON_FOXK2_ChIP_merged_vs_NE3_input_trimmoPE_bowtie2_PP_hg38_Q2_sorted_BASE_BLR_q0.05_BAMPE_SPMR_MACS301_peak_20524	chr20	48333623	48333624	ENSG00000286063	-	48367976	48324811	0	34352	8812	.	1	0	LINC00494	+	48359949	48370629	26325	26325	37005	U	0	0
chr4	85486385	85486799	chr4	85486539	85486739	chr4	85486638	85486639	415	85486639	43.55	23.0201	6.4603	20.0048	MDA_siCON_FOXK2_ChIP_merged_vs_NE3_input_trimmoPE_bowtie2_PP_hg38_Q2_sorted_BASE_BLR_q0.05_BAMPE_SPMR_MACS301_peak_25078	chr4	85486638	85486639	ARHGAP24	+	85475149	86002666	0	11489	516027	.	1	0	.	.	.	.	.	.	.	.	.	.
chr11	14117689	14118472	chr11	14118063	14118263	chr11	14118162	14118163	784	14118163	68.67	34.067	6.45986	30.8169	MDA_siCON_FOXK2_ChIP_merged_vs_NE3_input_trimmoPE_bowtie2_PP_hg38_Q2_sorted_BASE_BLR_q0.05_BAMPE_SPMR_MACS301_peak_5587	chr11	14118162	14118163	SPON1	+	13962722	14268133	0	155440	149970	.	1	0	RNA5SP332	+	14134985	14135100	16822	16822	16937	U	0	0
chr8	138275950	138276565	chr8	138276117	138276317	chr8	138276216	138276217	616	138276217	68.67	34.067	6.45986	30.8169	MDA_siCON_FOXK2_ChIP_merged_vs_NE3_input_trimmoPE_bowtie2_PP_hg38_Q2_sorted_BASE_BLR_q0.05_BAMPE_SPMR_MACS301_peak_33058	chr8	138276216	138276217	FAM135B	-	138497261	138130022	0	221044	146194	.	1	0	.	.	.	.	.	.	.	.	.	.
chr2	160632448	160632956	chr2	160632547	160632747	chr2	160632646	160632647	509	160632647	54.44	27.9401	6.45822	24.8107	MDA_siCON_FOXK2_ChIP_merged_vs_NE3_input_trimmoPE_bowtie2_PP_hg38_Q2_sorted_BASE_BLR_q0.05_BAMPE_SPMR_MACS301_peak_18816	chr2	160632646	160632647	.	.	.	.	.	.	.	.	.	.	.	.	.	.	.	.	.	.	.	.
chr21	41520597	41521067	chr21	41520679	41520879	chr21	41520778	41520779	471	41520779	54.44	27.9401	6.45822	24.8107	MDA_siCON_FOXK2_ChIP_merged_vs_NE3_input_trimmoPE_bowtie2_PP_hg38_Q2_sorted_BASE_BLR_q0.05_BAMPE_SPMR_MACS301_peak_21202	chr21	41520778	41520779	TMPRSS2	-	41531116	41466141	0	10337	54637	.	1	0	ENSG00000207503	+	41539205	41539326	18426	18426	18547	U	0	0
chr3	107939673	107940219	chr3	107939908	107940108	chr3	107940007	107940008	547	107940008	54.44	27.9401	6.45822	24.8107	MDA_siCON_FOXK2_ChIP_merged_vs_NE3_input_trimmoPE_bowtie2_PP_hg38_Q2_sorted_BASE_BLR_q0.05_BAMPE_SPMR_MACS301_peak_23318	chr3	107940007	107940008	LINC00636	+	107834585	107928541	11466	105422	11466	D	0	0	LINC00635	-	107878088	107848507	61919	61919	91500	U	0	0
chr7	65590605	65591042	chr7	65590747	65590947	chr7	65590846	65590847	438	65590847	54.44	27.9401	6.45822	24.8107	MDA_siCON_FOXK2_ChIP_merged_vs_NE3_input_trimmoPE_bowtie2_PP_hg38_Q2_sorted_BASE_BLR_q0.05_BAMPE_SPMR_MACS301_peak_30519	chr7	65590846	65590847	ENSG00000230386	+	65617081	65619153	26234	26234	28306	U	0	0	ENSG00000235421	-	65554744	65525628	36102	36102	65218	U	0	0
chr7	122093017	122093303	chr7	122093049	122093249	chr7	122093148	122093149	287	122093149	54.44	27.9401	6.45822	24.8107	MDA_siCON_FOXK2_ChIP_merged_vs_NE3_input_trimmoPE_bowtie2_PP_hg38_Q2_sorted_BASE_BLR_q0.05_BAMPE_SPMR_MACS301_peak_31260	chr7	122093148	122093149	AASS	-	122144249	122073548	0	51100	19600	.	1	0	RNU7-154P	+	122081719	122081781	11367	11429	11367	D	0	0
chr8	96561233	96561715	chr8	96561400	96561600	chr8	96561499	96561500	483	96561500	54.44	27.9401	6.45822	24.8107	MDA_siCON_FOXK2_ChIP_merged_vs_NE3_input_trimmoPE_bowtie2_PP_hg38_Q2_sorted_BASE_BLR_q0.05_BAMPE_SPMR_MACS301_peak_32570	chr8	96561499	96561500	SDC2	+	96493812	96611790	0	67687	50290	.	1	0	CPQ	+	96645241	97143501	83741	83741	582001	U	0	0
chr8	40815596	40816371	chr8	40816059	40816259	chr8	40816158	40816159	776	40816159	123.95	58.3918	6.45789	54.7753	MDA_siCON_FOXK2_ChIP_merged_vs_NE3_input_trimmoPE_bowtie2_PP_hg38_Q2_sorted_BASE_BLR_q0.05_BAMPE_SPMR_MACS301_peak_32182	chr8	40816158	40816159	ZMAT4	-	40897826	40530589	0	81667	285569	.	1	0	ENSG00000254383	-	40901854	40900015	83856	85695	83856	D	0	0
chr11	6612118	6613073	chr11	6612677	6612877	chr11	6612776	6612777	956	6612777	128.14	60.9206	6.45683	57.2733	MDA_siCON_FOXK2_ChIP_merged_vs_NE3_input_trimmoPE_bowtie2_PP_hg38_Q2_sorted_BASE_BLR_q0.05_BAMPE_SPMR_MACS301_peak_5420	chr11	6612776	6612777	ENSG00000285338	-	6616594	6610882	0	3817	1894	.	1	0	TPP1	-	6619422	6612767	0	6645	9	.	1	0
chr11	62709211	62709843	chr11	62709372	62709572	chr11	62709471	62709472	633	62709472	128.14	60.9206	6.45683	57.2733	MDA_siCON_FOXK2_ChIP_merged_vs_NE3_input_trimmoPE_bowtie2_PP_hg38_Q2_sorted_BASE_BLR_q0.05_BAMPE_SPMR_MACS301_peak_6111	chr11	62709471	62709472	HNRNPUL2-BSCL2	-	62727384	62690274	0	17912	19197	.	1	0	GNG3	+	62707675	62709201	270	1796	270	D	0	0
chr6	31702809	31703608	chr6	31703224	31703424	chr6	31703323	31703324	800	31703324	128.14	60.9206	6.45683	57.2733	MDA_siCON_FOXK2_ChIP_merged_vs_NE3_input_trimmoPE_bowtie2_PP_hg38_Q2_sorted_BASE_BLR_q0.05_BAMPE_SPMR_MACS301_peak_28282	chr6	31703323	31703324	ABHD16A	-	31703324	31686954	0	0	16369	.	1	1	ENSG00000204422	-	31714072	31686961	0	10748	16362	.	1	0
chr17	2749389	2750169	chr17	2749529	2749729	chr17	2749628	2749629	781	2749629	40.2	21.8333	6.45544	18.8498	MDA_siCON_FOXK2_ChIP_merged_vs_NE3_input_trimmoPE_bowtie2_PP_hg38_Q2_sorted_BASE_BLR_q0.05_BAMPE_SPMR_MACS301_peak_12967	chr17	2749628	2749629	CCDC92B	-	2749652	2720800	0	23	28828	.	1	1	hsa-mir-1253	+	2748077	2748182	1446	1551	1446	D	0	0
chr6	143745426	143745857	chr6	143745514	143745714	chr6	143745613	143745614	432	143745614	40.2	21.8333	6.45544	18.8498	MDA_siCON_FOXK2_ChIP_merged_vs_NE3_input_trimmoPE_bowtie2_PP_hg38_Q2_sorted_BASE_BLR_q0.05_BAMPE_SPMR_MACS301_peak_29430	chr6	143745613	143745614	PHACTR2	+	143608179	143831185	0	137434	85571	.	1	0	ENSG00000257065	+	143807091	143844617	61477	61477	99003	U	0	0
chrX	68498814	68499288	chrX	68498906	68499106	chrX	68499005	68499006	475	68499006	40.2	21.8333	6.45544	18.8498	MDA_siCON_FOXK2_ChIP_merged_vs_NE3_input_trimmoPE_bowtie2_PP_hg38_Q2_sorted_BASE_BLR_q0.05_BAMPE_SPMR_MACS301_peak_35166	chrX	68499005	68499006	ENSG00000289038	-	68498970	68498308	35	35	697	U	0	1	YIPF6	+	68499050	68537282	44	44	38276	U	0	1
chrX	133175611	133176062	chrX	133175694	133175894	chrX	133175793	133175794	452	133175794	40.2	21.8333	6.45544	18.8498	MDA_siCON_FOXK2_ChIP_merged_vs_NE3_input_trimmoPE_bowtie2_PP_hg38_Q2_sorted_BASE_BLR_q0.05_BAMPE_SPMR_MACS301_peak_35468	chrX	133175793	133175794	ENSG00000207100	+	133152753	133152892	22901	23040	22901	D	0	0	ENSG00000225949	-	133143940	133141299	31853	31853	34494	U	0	0
chr1	93778729	93780719	chr1	93779826	93780026	chr1	93779925	93779926	1991	93779926	82.91	40.1688	6.45476	36.8127	MDA_siCON_FOXK2_ChIP_merged_vs_NE3_input_trimmoPE_bowtie2_PP_hg38_Q2_sorted_BASE_BLR_q0.05_BAMPE_SPMR_MACS301_peak_1871	chr1	93779925	93779926	BCAR3	-	93847150	93561790	0	67224	218135	.	1	0	MIR760	+	93846831	93846911	66905	66905	66985	U	0	0
chr1	109099963	109100661	chr1	109100032	109100232	chr1	109100131	109100132	699	109100132	82.91	40.1688	6.45476	36.8127	MDA_siCON_FOXK2_ChIP_merged_vs_NE3_input_trimmoPE_bowtie2_PP_hg38_Q2_sorted_BASE_BLR_q0.05_BAMPE_SPMR_MACS301_peak_2000	chr1	109100131	109100132	SCARNA2	+	109100192	109100612	60	60	480	U	0	1	ENSG00000270066	+	109100192	109100619	60	60	487	U	0	1
chr14	50116286	50116905	chr14	50116560	50116760	chr14	50116659	50116660	620	50116660	82.91	40.1688	6.45476	36.8127	MDA_siCON_FOXK2_ChIP_merged_vs_NE3_input_trimmoPE_bowtie2_PP_hg38_Q2_sorted_BASE_BLR_q0.05_BAMPE_SPMR_MACS301_peak_9586	chr14	50116659	50116660	VCPKMT	-	50116572	50108636	87	87	8023	U	0	1	SOS2	-	50231578	50117129	469	114918	469	D	0	0
chr15	74099971	74100490	chr15	74100118	74100318	chr15	74100217	74100218	520	74100218	82.91	40.1688	6.45476	36.8127	MDA_siCON_FOXK2_ChIP_merged_vs_NE3_input_trimmoPE_bowtie2_PP_hg38_Q2_sorted_BASE_BLR_q0.05_BAMPE_SPMR_MACS301_peak_11270	chr15	74100217	74100218	COMMD4P2	-	74098414	74097105	1803	1803	3112	U	0	0	GOLGA6A	-	74082550	74069856	17667	17667	30361	U	0	0
chr19	1166531	1167287	chr19	1166836	1167036	chr19	1166935	1166936	757	1166936	82.91	40.1688	6.45476	36.8127	MDA_siCON_FOXK2_ChIP_merged_vs_NE3_input_trimmoPE_bowtie2_PP_hg38_Q2_sorted_BASE_BLR_q0.05_BAMPE_SPMR_MACS301_peak_15314	chr19	1166935	1166936	SBNO2	-	1174268	1107637	0	7332	59298	.	1	0	HMGB2P1	+	1203208	1203842	36272	36272	36906	U	0	0
chr2	226151129	226151631	chr2	226151271	226151471	chr2	226151370	226151371	503	226151371	82.91	40.1688	6.45476	36.8127	MDA_siCON_FOXK2_ChIP_merged_vs_NE3_input_trimmoPE_bowtie2_PP_hg38_Q2_sorted_BASE_BLR_q0.05_BAMPE_SPMR_MACS301_peak_19527	chr2	226151370	226151371	ENSG00000235070	-	226185371	226180043	28672	34000	28672	D	0	0	.	.	.	.	.	.	.	.	.	.
chr5	154844656	154845389	chr5	154844952	154845152	chr5	154845051	154845052	734	154845052	82.91	40.1688	6.45476	36.8127	MDA_siCON_FOXK2_ChIP_merged_vs_NE3_input_trimmoPE_bowtie2_PP_hg38_Q2_sorted_BASE_BLR_q0.05_BAMPE_SPMR_MACS301_peak_27359	chr5	154845051	154845052	FAXDC2	-	154850603	154818491	0	5551	26560	.	1	0	CNOT8	+	154858251	154876792	13199	13199	31740	U	0	0
chr6	157753199	157753680	chr6	157753343	157753543	chr6	157753442	157753443	482	157753443	82.91	40.1688	6.45476	36.8127	MDA_siCON_FOXK2_ChIP_merged_vs_NE3_input_trimmoPE_bowtie2_PP_hg38_Q2_sorted_BASE_BLR_q0.05_BAMPE_SPMR_MACS301_peak_29549	chr6	157753442	157753443	SNX9	+	157823245	157945077	69802	69802	191634	U	0	0	ZDHHC14	+	157381189	157678157	75285	372253	75285	D	0	0
chr7	17939712	17940871	chr7	17940295	17940495	chr7	17940394	17940395	1160	17940395	82.91	40.1688	6.45476	36.8127	MDA_siCON_FOXK2_ChIP_merged_vs_NE3_input_trimmoPE_bowtie2_PP_hg38_Q2_sorted_BASE_BLR_q0.05_BAMPE_SPMR_MACS301_peak_30030	chr7	17940394	17940395	SNX13	-	17940494	17790760	0	99	149634	.	1	1	ENSG00000279048	+	17940502	17942922	107	107	2527	U	0	1
chr8	101505287	101506236	chr8	101505511	101505711	chr8	101505610	101505611	950	101505611	82.91	40.1688	6.45476	36.8127	MDA_siCON_FOXK2_ChIP_merged_vs_NE3_input_trimmoPE_bowtie2_PP_hg38_Q2_sorted_BASE_BLR_q0.05_BAMPE_SPMR_MACS301_peak_32658	chr8	101505610	101505611	GRHL2	+	101492438	101669726	0	13172	164115	.	1	0	ENSG00000254024	-	101492499	101461176	13111	13111	44434	U	0	0
chr9	134367754	134368427	chr9	134367924	134368124	chr9	134368023	134368024	674	134368024	82.91	40.1688	6.45476	36.8127	MDA_siCON_FOXK2_ChIP_merged_vs_NE3_input_trimmoPE_bowtie2_PP_hg38_Q2_sorted_BASE_BLR_q0.05_BAMPE_SPMR_MACS301_peak_34638	chr9	134368023	134368024	RXRA	+	134326454	134440585	0	41569	72561	.	1	0	MIR4669	+	134379410	134379472	11386	11386	11448	U	0	0
chr2	202911372	202912619	chr2	202911569	202911769	chr2	202911668	202911669	1248	202911669	81.24	39.9892	6.45354	36.6361	MDA_siCON_FOXK2_ChIP_merged_vs_NE3_input_trimmoPE_bowtie2_PP_hg38_Q2_sorted_BASE_BLR_q0.05_BAMPE_SPMR_MACS301_peak_19216	chr2	202911668	202911669	WDR12	-	202912226	202874260	0	557	37408	.	1	0	CARF	+	202912274	202988263	605	605	76594	U	0	1
chr20	17928585	17929031	chr20	17928656	17928856	chr20	17928755	17928756	447	17928756	81.24	39.9892	6.45354	36.6361	MDA_siCON_FOXK2_ChIP_merged_vs_NE3_input_trimmoPE_bowtie2_PP_hg38_Q2_sorted_BASE_BLR_q0.05_BAMPE_SPMR_MACS301_peak_20002	chr20	17928755	17928756	SNX5	-	17968980	17941596	12840	40224	12840	D	0	0	RNU6-192P	+	17903761	17903861	24894	24994	24894	D	0	0
chr8	143597078	143598326	chr8	143597513	143597713	chr8	143597612	143597613	1249	143597613	147.4	69.2142	6.45212	65.4709	MDA_siCON_FOXK2_ChIP_merged_vs_NE3_input_trimmoPE_bowtie2_PP_hg38_Q2_sorted_BASE_BLR_q0.05_BAMPE_SPMR_MACS301_peak_33169	chr8	143597612	143597613	EEF1D	-	143597744	143579727	0	131	17885	.	1	0	TIGD5	+	143597830	143603224	217	217	5611	U	0	1
chr7	23098426	23098915	chr7	23098559	23098759	chr7	23098658	23098659	490	23098659	34.34	19.1166	6.45196	16.204	MDA_siCON_FOXK2_ChIP_merged_vs_NE3_input_trimmoPE_bowtie2_PP_hg38_Q2_sorted_BASE_BLR_q0.05_BAMPE_SPMR_MACS301_peak_30079	chr7	23098658	23098659	KLHL7-DT	-	23105703	23100213	1554	7044	1554	D	0	0	KLHL7	+	23105784	23177914	7125	7125	79255	U	0	0
chrX	7120480	7120887	chrX	7120546	7120746	chrX	7120645	7120646	408	7120646	45.22	24.0201	6.45143	20.9801	MDA_siCON_FOXK2_ChIP_merged_vs_NE3_input_trimmoPE_bowtie2_PP_hg38_Q2_sorted_BASE_BLR_q0.05_BAMPE_SPMR_MACS301_peak_34810	chrX	7120645	7120646	PUDP	-	7148153	7048919	0	27507	71726	.	1	0	ENSG00000228550	-	7113404	7113004	7241	7241	7641	U	0	0
chr1	153921792	153923622	chr1	153922870	153923070	chr1	153922969	153922970	1831	153922970	102.17	49.3052	6.44839	45.8096	MDA_siCON_FOXK2_ChIP_merged_vs_NE3_input_trimmoPE_bowtie2_PP_hg38_Q2_sorted_BASE_BLR_q0.05_BAMPE_SPMR_MACS301_peak_2381	chr1	153922969	153922970	GATAD2B	-	153922972	153804724	0	2	118245	.	1	1	ENSG00000284738	+	153923283	153935245	313	313	12275	U	0	1
chr10	73495624	73496311	chr10	73496001	73496201	chr10	73496100	73496101	688	73496101	102.17	49.3052	6.44839	45.8096	MDA_siCON_FOXK2_ChIP_merged_vs_NE3_input_trimmoPE_bowtie2_PP_hg38_Q2_sorted_BASE_BLR_q0.05_BAMPE_SPMR_MACS301_peak_4490	chr10	73496100	73496101	PPP3CB-AS1	+	73495720	73507309	0	380	11208	.	1	0	PPP3CB	-	73496024	73436432	76	76	59668	U	0	1
chr14	103628881	103629417	chr14	103629098	103629298	chr14	103629197	103629198	537	103629198	102.17	49.3052	6.44839	45.8096	MDA_siCON_FOXK2_ChIP_merged_vs_NE3_input_trimmoPE_bowtie2_PP_hg38_Q2_sorted_BASE_BLR_q0.05_BAMPE_SPMR_MACS301_peak_10418	chr14	103629197	103629198	ENSG00000256500	+	103562961	103685924	0	66236	56726	.	1	0	KLC1	+	103629236	103693743	38	38	64545	U	0	1
chr15	41402035	41402878	chr15	41402409	41402609	chr15	41402508	41402509	844	41402509	102.17	49.3052	6.44839	45.8096	MDA_siCON_FOXK2_ChIP_merged_vs_NE3_input_trimmoPE_bowtie2_PP_hg38_Q2_sorted_BASE_BLR_q0.05_BAMPE_SPMR_MACS301_peak_10693	chr15	41402508	41402509	NDUFAF1	-	41402519	41387217	0	10	15291	.	1	1	RTF1	+	41417094	41483563	14585	14585	81054	U	0	0
chr6	42563719	42564604	chr6	42563900	42564100	chr6	42563999	42564000	886	42564000	102.17	49.3052	6.44839	45.8096	MDA_siCON_FOXK2_ChIP_merged_vs_NE3_input_trimmoPE_bowtie2_PP_hg38_Q2_sorted_BASE_BLR_q0.05_BAMPE_SPMR_MACS301_peak_28564	chr6	42563999	42564000	UBR2	+	42564028	42693505	28	28	129505	U	0	1	ENSG00000237107	+	42499709	42500022	63977	64290	63977	D	0	0
chr1	147273695	147274125	chr1	147273819	147274019	chr1	147273918	147273919	431	147273919	37.69	20.2698	6.44787	17.3244	MDA_siCON_FOXK2_ChIP_merged_vs_NE3_input_trimmoPE_bowtie2_PP_hg38_Q2_sorted_BASE_BLR_q0.05_BAMPE_SPMR_MACS301_peak_2255	chr1	147273918	147273919	ENSG00000237188	+	147173361	147295734	0	100557	21815	.	1	0	CHD1L	+	147242683	147295762	0	31235	21843	.	1	0
chr1	165328000	165328583	chr1	165328203	165328403	chr1	165328302	165328303	584	165328303	37.69	20.2698	6.44787	17.3244	MDA_siCON_FOXK2_ChIP_merged_vs_NE3_input_trimmoPE_bowtie2_PP_hg38_Q2_sorted_BASE_BLR_q0.05_BAMPE_SPMR_MACS301_peak_2652	chr1	165328302	165328303	LMX1A	-	165356715	165201866	0	28412	126436	.	1	0	RXRG	-	165445126	165400921	72618	116823	72618	D	0	0
chr1	182270787	182271209	chr1	182270872	182271072	chr1	182270971	182270972	423	182270972	37.69	20.2698	6.44787	17.3244	MDA_siCON_FOXK2_ChIP_merged_vs_NE3_input_trimmoPE_bowtie2_PP_hg38_Q2_sorted_BASE_BLR_q0.05_BAMPE_SPMR_MACS301_peak_2844	chr1	182270971	182270972	LINC01344	-	182310208	182096337	0	39236	174634	.	1	0	RNU6-152P	+	182327067	182327174	56095	56095	56202	U	0	0
chr10	6287292	6287689	chr10	6287410	6287610	chr10	6287509	6287510	398	6287510	37.69	20.2698	6.44787	17.3244	MDA_siCON_FOXK2_ChIP_merged_vs_NE3_input_trimmoPE_bowtie2_PP_hg38_Q2_sorted_BASE_BLR_q0.05_BAMPE_SPMR_MACS301_peak_3839	chr10	6287509	6287510	LINC02649	+	6271168	6353827	0	16341	66317	.	1	0	SDCBPP1	-	6294684	6293099	5589	7174	5589	D	0	0
chr12	11561584	11561898	chr12	11561645	11561845	chr12	11561744	11561745	315	11561745	37.69	20.2698	6.44787	17.3244	MDA_siCON_FOXK2_ChIP_merged_vs_NE3_input_trimmoPE_bowtie2_PP_hg38_Q2_sorted_BASE_BLR_q0.05_BAMPE_SPMR_MACS301_peak_7240	chr12	11561744	11561745	LINC01252	+	11548029	11564403	0	13715	2658	.	1	0	ENSG00000256237	-	11555838	11541394	5906	5906	20350	U	0	0
chr17	44272605	44272881	chr17	44272645	44272845	chr17	44272744	44272745	277	44272745	37.69	20.2698	6.44787	17.3244	MDA_siCON_FOXK2_ChIP_merged_vs_NE3_input_trimmoPE_bowtie2_PP_hg38_Q2_sorted_BASE_BLR_q0.05_BAMPE_SPMR_MACS301_peak_13759	chr17	44272744	44272745	ENSG00000285486	-	44281182	44276367	3622	8437	3622	D	0	0	SLC4A1	-	44268135	44248389	4609	4609	24355	U	0	0
chr20	24983121	24983555	chr20	24983239	24983439	chr20	24983338	24983339	435	24983339	37.69	20.2698	6.44787	17.3244	MDA_siCON_FOXK2_ChIP_merged_vs_NE3_input_trimmoPE_bowtie2_PP_hg38_Q2_sorted_BASE_BLR_q0.05_BAMPE_SPMR_MACS301_peak_20119	chr20	24983338	24983339	APMAP	-	24992751	24962924	0	9412	20414	.	1	0	ENSG00000286444	+	24992311	24993322	8972	8972	9983	U	0	0
chr21	5123697	5123987	chr21	5123832	5124032	chr21	5123931	5123932	291	5123932	37.69	20.2698	6.44787	17.3244	MDA_siCON_FOXK2_ChIP_merged_vs_NE3_input_trimmoPE_bowtie2_PP_hg38_Q2_sorted_BASE_BLR_q0.05_BAMPE_SPMR_MACS301_peak_20869	chr21	5123931	5123932	GATD3B	-	5128369	5116340	0	4437	7591	.	1	0	ENSG00000276612	-	5133805	5116342	0	9873	7589	.	1	0
chr3	149534777	149535207	chr3	149534903	149535103	chr3	149535002	149535003	431	149535003	37.69	20.2698	6.44787	17.3244	MDA_siCON_FOXK2_ChIP_merged_vs_NE3_input_trimmoPE_bowtie2_PP_hg38_Q2_sorted_BASE_BLR_q0.05_BAMPE_SPMR_MACS301_peak_23751	chr3	149535002	149535003	WWTR1	-	149703273	149517234	0	168270	17768	.	1	0	RNU6-1098P	+	149525630	149525726	9276	9372	9276	D	0	0
chr5	143106260	143106737	chr5	143106278	143106478	chr5	143106377	143106378	478	143106378	37.69	20.2698	6.44787	17.3244	MDA_siCON_FOXK2_ChIP_merged_vs_NE3_input_trimmoPE_bowtie2_PP_hg38_Q2_sorted_BASE_BLR_q0.05_BAMPE_SPMR_MACS301_peak_27180	chr5	143106377	143106378	ARHGAP26	+	142770376	143229011	0	336001	122633	.	1	0	ARHGAP26-IT1	+	143192499	143194166	86121	86121	87788	U	0	0
chr18	79951479	79952035	chr18	79951573	79951773	chr18	79951672	79951673	557	79951673	39.36	21.2977	6.4478	18.3256	MDA_siCON_FOXK2_ChIP_merged_vs_NE3_input_trimmoPE_bowtie2_PP_hg38_Q2_sorted_BASE_BLR_q0.05_BAMPE_SPMR_MACS301_peak_15243	chr18	79951672	79951673	SLC66A2	-	79951653	79902419	19	19	49253	U	0	1	ENSG00000287879	-	79963178	79959578	7905	11505	7905	D	0	0
chr9	82108469	82108870	chr9	82108533	82108733	chr9	82108632	82108633	402	82108633	39.36	21.2977	6.4478	18.3256	MDA_siCON_FOXK2_ChIP_merged_vs_NE3_input_trimmoPE_bowtie2_PP_hg38_Q2_sorted_BASE_BLR_q0.05_BAMPE_SPMR_MACS301_peak_33726	chr9	82108632	82108633	ENSG00000228430	+	81977613	82780194	0	131019	671561	.	1	0	DDX10P2	-	82088768	82086154	19864	19864	22478	U	0	0
chr1	12231099	12231722	chr1	12231243	12231443	chr1	12231342	12231343	624	12231343	52.76	26.8754	6.44683	23.7705	MDA_siCON_FOXK2_ChIP_merged_vs_NE3_input_trimmoPE_bowtie2_PP_hg38_Q2_sorted_BASE_BLR_q0.05_BAMPE_SPMR_MACS301_peak_363	chr1	12231342	12231343	VPS13D	+	12230029	12512047	0	1313	280704	.	1	0	SNORA70	-	12221271	12221147	10071	10071	10195	U	0	0
chr15	42270548	42271774	chr15	42271206	42271406	chr15	42271305	42271306	1227	42271306	52.76	26.8754	6.44683	23.7705	MDA_siCON_FOXK2_ChIP_merged_vs_NE3_input_trimmoPE_bowtie2_PP_hg38_Q2_sorted_BASE_BLR_q0.05_BAMPE_SPMR_MACS301_peak_10709	chr15	42271305	42271306	TMEM87A	-	42273433	42210446	0	2127	60859	.	1	0	GANC	+	42273200	42353666	1894	1894	82360	U	0	0
chr2	10584318	10584924	chr2	10584482	10584682	chr2	10584581	10584582	607	10584582	79.56	38.9315	6.44585	35.5966	MDA_siCON_FOXK2_ChIP_merged_vs_NE3_input_trimmoPE_bowtie2_PP_hg38_Q2_sorted_BASE_BLR_q0.05_BAMPE_SPMR_MACS301_peak_17186	chr2	10584581	10584582	NOL10	-	10689975	10570753	0	105393	13828	.	1	0	ENSG00000234818	+	10589165	10604830	4583	4583	20248	U	0	0
chr5	72883848	72884280	chr5	72883973	72884173	chr5	72884072	72884073	433	72884073	79.56	38.9315	6.44585	35.5966	MDA_siCON_FOXK2_ChIP_merged_vs_NE3_input_trimmoPE_bowtie2_PP_hg38_Q2_sorted_BASE_BLR_q0.05_BAMPE_SPMR_MACS301_peak_26438	chr5	72884072	72884073	TNPO1	+	72848183	72908951	0	35889	24878	.	1	0	RPL35AP13	-	72879185	72878867	4887	4887	5205	U	0	0
chr22	46608983	46609770	chr22	46609367	46609567	chr22	46609466	46609467	788	46609467	121.44	57.6	6.44403	53.9934	MDA_siCON_FOXK2_ChIP_merged_vs_NE3_input_trimmoPE_bowtie2_PP_hg38_Q2_sorted_BASE_BLR_q0.05_BAMPE_SPMR_MACS301_peak_22165	chr22	46609466	46609467	GRAMD4	+	46620385	46679785	10918	10918	70318	U	0	0	ENSG00000234869	+	46541494	46548196	61270	67972	61270	D	0	0
chr22	46491834	46492344	chr22	46491970	46492170	chr22	46492069	46492070	511	46492070	92.12	44.8525	6.44218	41.4229	MDA_siCON_FOXK2_ChIP_merged_vs_NE3_input_trimmoPE_bowtie2_PP_hg38_Q2_sorted_BASE_BLR_q0.05_BAMPE_SPMR_MACS301_peak_22149	chr22	46492069	46492070	CELSR1	-	46537620	46360833	0	45550	131236	.	1	0	FAM136EP	-	46481760	46481328	10309	10309	10741	U	0	0
chr1	52033263	52033997	chr1	52033669	52033869	chr1	52033768	52033769	735	52033769	65.32	32.7996	6.44148	29.5721	MDA_siCON_FOXK2_ChIP_merged_vs_NE3_input_trimmoPE_bowtie2_PP_hg38_Q2_sorted_BASE_BLR_q0.05_BAMPE_SPMR_MACS301_peak_1441	chr1	52033768	52033769	TXNDC12	-	52055191	52020130	0	21422	13638	.	1	0	KTI12	-	52033810	52032102	0	41	1666	.	1	1
chr10	97848943	97849870	chr10	97849164	97849364	chr10	97849263	97849264	928	97849264	65.32	32.7996	6.44148	29.5721	MDA_siCON_FOXK2_ChIP_merged_vs_NE3_input_trimmoPE_bowtie2_PP_hg38_Q2_sorted_BASE_BLR_q0.05_BAMPE_SPMR_MACS301_peak_4804	chr10	97849263	97849264	LINC00866	-	97849798	97828477	0	534	20786	.	1	0	GOLGA7B	+	97849842	97871578	578	578	22314	U	0	1
chr19	10251711	10252502	chr19	10252113	10252313	chr19	10252212	10252213	792	10252213	65.32	32.7996	6.44148	29.5721	MDA_siCON_FOXK2_ChIP_merged_vs_NE3_input_trimmoPE_bowtie2_PP_hg38_Q2_sorted_BASE_BLR_q0.05_BAMPE_SPMR_MACS301_peak_15694	chr19	10252212	10252213	MRPL4	+	10251963	10260043	0	249	7830	.	1	0	ENSG00000266978	-	10285108	10252267	54	32895	54	D	0	0
chr4	168674913	168675296	chr4	168674980	168675180	chr4	168675079	168675080	384	168675080	65.32	32.7996	6.44148	29.5721	MDA_siCON_FOXK2_ChIP_merged_vs_NE3_input_trimmoPE_bowtie2_PP_hg38_Q2_sorted_BASE_BLR_q0.05_BAMPE_SPMR_MACS301_peak_25731	chr4	168675079	168675080	PALLD	+	168497065	168928457	0	178014	253377	.	1	0	RNU6-1336P	-	168686716	168686607	11527	11636	11527	D	0	0
chr6	15254567	15254885	chr6	15254607	15254807	chr6	15254706	15254707	319	15254707	65.32	32.7996	6.44148	29.5721	MDA_siCON_FOXK2_ChIP_merged_vs_NE3_input_trimmoPE_bowtie2_PP_hg38_Q2_sorted_BASE_BLR_q0.05_BAMPE_SPMR_MACS301_peak_27943	chr6	15254706	15254707	JARID2	+	15246068	15522042	0	8638	267335	.	1	0	JARID2-AS1	-	15248634	15247814	6072	6072	6892	U	0	0
chr7	156943687	156944159	chr7	156943810	156944010	chr7	156943909	156943910	473	156943910	65.32	32.7996	6.44148	29.5721	MDA_siCON_FOXK2_ChIP_merged_vs_NE3_input_trimmoPE_bowtie2_PP_hg38_Q2_sorted_BASE_BLR_q0.05_BAMPE_SPMR_MACS301_peak_31724	chr7	156943909	156943910	ENSG00000230033	+	156944720	156945645	810	810	1735	U	0	1	NOM1	+	156949711	156973176	5801	5801	29266	U	0	0
chr12	754678	755389	chr12	755013	755213	chr12	755112	755113	712	755113	51.92	26.3431	6.44087	23.249	MDA_siCON_FOXK2_ChIP_merged_vs_NE3_input_trimmoPE_bowtie2_PP_hg38_Q2_sorted_BASE_BLR_q0.05_BAMPE_SPMR_MACS301_peak_7054	chr12	755112	755113	WNK1	+	752578	911452	0	2534	156339	.	1	0	RNU4ATAC16P	+	781132	781258	26019	26019	26145	U	0	0
chr17	31498386	31498845	chr17	31498490	31498690	chr17	31498589	31498590	460	31498590	140.7	65.8962	6.44086	62.1904	MDA_siCON_FOXK2_ChIP_merged_vs_NE3_input_trimmoPE_bowtie2_PP_hg38_Q2_sorted_BASE_BLR_q0.05_BAMPE_SPMR_MACS301_peak_13371	chr17	31498589	31498590	RAB11FIP4	+	31391674	31538211	0	106915	39621	.	1	0	RN7SL45P	+	31518431	31518729	19841	19841	20139	U	0	0
chr1	159854756	159855216	chr1	159854905	159855105	chr1	159855004	159855005	461	159855005	28.47	16.3954	6.4408	13.5657	MDA_siCON_FOXK2_ChIP_merged_vs_NE3_input_trimmoPE_bowtie2_PP_hg38_Q2_sorted_BASE_BLR_q0.05_BAMPE_SPMR_MACS301_peak_2540	chr1	159855004	159855005	VSIG8	-	159862657	159854315	0	7652	689	.	1	0	ENSG00000272668	+	159854869	159867685	0	135	12680	.	1	0
chr10	96478427	96478855	chr10	96478447	96478647	chr10	96478546	96478547	429	96478547	28.47	16.3954	6.4408	13.5657	MDA_siCON_FOXK2_ChIP_merged_vs_NE3_input_trimmoPE_bowtie2_PP_hg38_Q2_sorted_BASE_BLR_q0.05_BAMPE_SPMR_MACS301_peak_4764	chr10	96478546	96478547	TLL2	-	96513926	96364607	0	35379	113939	.	1	0	TM9SF3	-	96587012	96518109	39562	108465	39562	D	0	0
chr10	126935635	126936061	chr10	126935816	126936016	chr10	126935915	126935916	427	126935916	28.47	16.3954	6.4408	13.5657	MDA_siCON_FOXK2_ChIP_merged_vs_NE3_input_trimmoPE_bowtie2_PP_hg38_Q2_sorted_BASE_BLR_q0.05_BAMPE_SPMR_MACS301_peak_5215	chr10	126935915	126935916	DOCK1	+	126905408	127452517	0	30507	516601	.	1	0	ENSG00000223528	-	127000640	126988094	52178	64724	52178	D	0	0
chr11	63862941	63863413	chr11	63863023	63863223	chr11	63863122	63863123	473	63863123	28.47	16.3954	6.4408	13.5657	MDA_siCON_FOXK2_ChIP_merged_vs_NE3_input_trimmoPE_bowtie2_PP_hg38_Q2_sorted_BASE_BLR_q0.05_BAMPE_SPMR_MACS301_peak_6138	chr11	63863122	63863123	MARK2	+	63838927	63911019	0	24195	47896	.	1	0	RNU6-1306P	-	63882685	63882586	19463	19562	19463	D	0	0
chr11	94731780	94732102	chr11	94731851	94732051	chr11	94731950	94731951	323	94731951	28.47	16.3954	6.4408	13.5657	MDA_siCON_FOXK2_ChIP_merged_vs_NE3_input_trimmoPE_bowtie2_PP_hg38_Q2_sorted_BASE_BLR_q0.05_BAMPE_SPMR_MACS301_peak_6783	chr11	94731950	94731951	PIWIL4-AS1	-	94740269	94545329	0	8318	186621	.	1	0	AMOTL1	+	94768355	94876748	36404	36404	144797	U	0	0
chr11	102242079	102242472	chr11	102242217	102242417	chr11	102242316	102242317	394	102242317	28.47	16.3954	6.4408	13.5657	MDA_siCON_FOXK2_ChIP_merged_vs_NE3_input_trimmoPE_bowtie2_PP_hg38_Q2_sorted_BASE_BLR_q0.05_BAMPE_SPMR_MACS301_peak_6803	chr11	102242316	102242317	YAP1	+	102110446	102233424	8892	131870	8892	D	0	0	ENSG00000254422	-	102230922	102229850	11394	11394	12466	U	0	0
chr11	131696558	131697093	chr11	131696702	131696902	chr11	131696801	131696802	536	131696802	28.47	16.3954	6.4408	13.5657	MDA_siCON_FOXK2_ChIP_merged_vs_NE3_input_trimmoPE_bowtie2_PP_hg38_Q2_sorted_BASE_BLR_q0.05_BAMPE_SPMR_MACS301_peak_7021	chr11	131696801	131696802	NTM-AS1	-	131663576	131622450	33225	33225	74351	U	0	0	ENSG00000271624	-	131771638	131770794	73992	74836	73992	D	0	0
chr13	32030873	32031892	chr13	32031037	32031237	chr13	32031136	32031137	1020	32031137	28.47	16.3954	6.4408	13.5657	MDA_siCON_FOXK2_ChIP_merged_vs_NE3_input_trimmoPE_bowtie2_PP_hg38_Q2_sorted_BASE_BLR_q0.05_BAMPE_SPMR_MACS301_peak_8874	chr13	32031136	32031137	FRY-AS1	-	32031639	32025313	0	502	5823	.	1	0	FRY	+	32031773	32299125	636	636	267988	U	0	1
chr13	37349196	37349652	chr13	37349297	37349497	chr13	37349396	37349397	457	37349397	28.47	16.3954	6.4408	13.5657	MDA_siCON_FOXK2_ChIP_merged_vs_NE3_input_trimmoPE_bowtie2_PP_hg38_Q2_sorted_BASE_BLR_q0.05_BAMPE_SPMR_MACS301_peak_8905	chr13	37349396	37349397	.	.	.	.	.	.	.	.	.	.	.	.	.	.	.	.	.	.	.	.
chr16	50065688	50066128	chr16	50065741	50065941	chr16	50065840	50065841	441	50065841	28.47	16.3954	6.4408	13.5657	MDA_siCON_FOXK2_ChIP_merged_vs_NE3_input_trimmoPE_bowtie2_PP_hg38_Q2_sorted_BASE_BLR_q0.05_BAMPE_SPMR_MACS301_peak_12428	chr16	50065840	50065841	HEATR3-AS1	-	50066224	50046428	0	383	19412	.	1	0	HEATR3	+	50065969	50107272	128	128	41431	U	0	1
chr16	75065419	75065919	chr16	75065575	75065775	chr16	75065674	75065675	501	75065675	28.47	16.3954	6.4408	13.5657	MDA_siCON_FOXK2_ChIP_merged_vs_NE3_input_trimmoPE_bowtie2_PP_hg38_Q2_sorted_BASE_BLR_q0.05_BAMPE_SPMR_MACS301_peak_12677	chr16	75065674	75065675	ZNRF1	+	74999023	75110994	0	66651	45319	.	1	0	ENSG00000247033	-	75110712	75108600	42925	45037	42925	D	0	0
chr16	81053802	81054180	chr16	81053800	81054000	chr16	81053899	81053900	379	81053900	28.47	16.3954	6.4408	13.5657	MDA_siCON_FOXK2_ChIP_merged_vs_NE3_input_trimmoPE_bowtie2_PP_hg38_Q2_sorted_BASE_BLR_q0.05_BAMPE_SPMR_MACS301_peak_12732	chr16	81053899	81053900	ENSG00000284512	-	81096284	81022315	0	42384	31584	.	1	0	ENSG00000260643	-	81096296	81053664	0	42396	235	.	1	0
chr17	8420381	8420781	chr17	8420470	8420670	chr17	8420569	8420570	401	8420570	28.47	16.3954	6.4408	13.5657	MDA_siCON_FOXK2_ChIP_merged_vs_NE3_input_trimmoPE_bowtie2_PP_hg38_Q2_sorted_BASE_BLR_q0.05_BAMPE_SPMR_MACS301_peak_13103	chr17	8420569	8420570	NDEL1	+	8435883	8468163	15313	15313	47593	U	0	0	RNF222	-	8397827	8390701	22742	22742	29868	U	0	0
chr22	18528652	18529412	chr22	18529110	18529310	chr22	18529209	18529210	761	18529210	28.47	16.3954	6.4408	13.5657	MDA_siCON_FOXK2_ChIP_merged_vs_NE3_input_trimmoPE_bowtie2_PP_hg38_Q2_sorted_BASE_BLR_q0.05_BAMPE_SPMR_MACS301_peak_21363	chr22	18529209	18529210	TMEM191B	+	18529809	18530459	599	599	1249	U	0	1	ENSG00000277690	+	18527156	18527626	1583	2053	1583	D	0	0
chr3	22743176	22743485	chr3	22743189	22743389	chr3	22743288	22743289	310	22743289	28.47	16.3954	6.4408	13.5657	MDA_siCON_FOXK2_ChIP_merged_vs_NE3_input_trimmoPE_bowtie2_PP_hg38_Q2_sorted_BASE_BLR_q0.05_BAMPE_SPMR_MACS301_peak_22507	chr3	22743288	22743289	ENSG00000271235	-	22812047	22811389	68100	68758	68100	D	0	0	ENSG00000234723	-	22670711	22670200	72577	72577	73088	U	0	0
chr3	44729327	44729911	chr3	44729571	44729771	chr3	44729670	44729671	585	44729671	28.47	16.3954	6.4408	13.5657	MDA_siCON_FOXK2_ChIP_merged_vs_NE3_input_trimmoPE_bowtie2_PP_hg38_Q2_sorted_BASE_BLR_q0.05_BAMPE_SPMR_MACS301_peak_22687	chr3	44729670	44729671	ZNF501	+	44729595	44737083	0	75	7412	.	1	1	ZNF502	+	44712642	44723829	5841	17028	5841	D	0	0
chrX	69027496	69027772	chrX	69027505	69027705	chrX	69027604	69027605	277	69027605	28.47	16.3954	6.4408	13.5657	MDA_siCON_FOXK2_ChIP_merged_vs_NE3_input_trimmoPE_bowtie2_PP_hg38_Q2_sorted_BASE_BLR_q0.05_BAMPE_SPMR_MACS301_peak_35168	chrX	69027604	69027605	.	.	.	.	.	.	.	.	.	.	.	.	.	.	.	.	.	.	.	.
chr1	115906652	115906988	chr1	115906720	115906920	chr1	115906819	115906820	337	115906820	38.52	20.7619	6.43985	17.8036	MDA_siCON_FOXK2_ChIP_merged_vs_NE3_input_trimmoPE_bowtie2_PP_hg38_Q2_sorted_BASE_BLR_q0.05_BAMPE_SPMR_MACS301_peak_2129	chr1	115906819	115906820	ENSG00000271143	+	115916496	115916699	9676	9676	9879	U	0	0	LINC01649	+	115919387	115931575	12567	12567	24755	U	0	0
chr12	48987966	48988390	chr12	48988094	48988294	chr12	48988193	48988194	425	48988194	38.52	20.7619	6.43985	17.8036	MDA_siCON_FOXK2_ChIP_merged_vs_NE3_input_trimmoPE_bowtie2_PP_hg38_Q2_sorted_BASE_BLR_q0.05_BAMPE_SPMR_MACS301_peak_7585	chr12	48988193	48988194	WNT1	+	48978321	48982620	5573	9872	5573	D	0	0	DDN	-	48999375	48995148	6954	11181	6954	D	0	0
chr12	94872809	94873116	chr12	94872872	94873072	chr12	94872971	94872972	308	94872972	38.52	20.7619	6.43985	17.8036	MDA_siCON_FOXK2_ChIP_merged_vs_NE3_input_trimmoPE_bowtie2_PP_hg38_Q2_sorted_BASE_BLR_q0.05_BAMPE_SPMR_MACS301_peak_8182	chr12	94872971	94872972	KRT19P2	+	94834146	94835158	37813	38825	37813	D	0	0	MIR492	+	94834397	94834513	38458	38574	38458	D	0	0
chr17	17904891	17905151	chr17	17904916	17905116	chr17	17905015	17905016	261	17905016	38.52	20.7619	6.43985	17.8036	MDA_siCON_FOXK2_ChIP_merged_vs_NE3_input_trimmoPE_bowtie2_PP_hg38_Q2_sorted_BASE_BLR_q0.05_BAMPE_SPMR_MACS301_peak_13188	chr17	17905015	17905016	TOM1L2	-	17972400	17843510	0	67384	61505	.	1	0	ENSG00000197815	+	17858226	17860041	44974	46789	44974	D	0	0
chr18	56815953	56816234	chr18	56816019	56816219	chr18	56816118	56816119	282	56816119	38.52	20.7619	6.43985	17.8036	MDA_siCON_FOXK2_ChIP_merged_vs_NE3_input_trimmoPE_bowtie2_PP_hg38_Q2_sorted_BASE_BLR_q0.05_BAMPE_SPMR_MACS301_peak_15079	chr18	56816118	56816119	WDR7	+	56651358	57029792	0	164760	213673	.	1	0	ENSG00000267146	-	56873970	56872667	56548	57851	56548	D	0	0
chr20	39593147	39593523	chr20	39593221	39593421	chr20	39593320	39593321	377	39593321	38.52	20.7619	6.43985	17.8036	MDA_siCON_FOXK2_ChIP_merged_vs_NE3_input_trimmoPE_bowtie2_PP_hg38_Q2_sorted_BASE_BLR_q0.05_BAMPE_SPMR_MACS301_peak_20346	chr20	39593320	39593321	ENSG00000286083	-	39663552	39655324	62003	70231	62003	D	0	0	.	.	.	.	.	.	.	.	.	.
chr4	118591544	118592012	chr4	118591612	118591812	chr4	118591711	118591712	469	118591712	38.52	20.7619	6.43985	17.8036	MDA_siCON_FOXK2_ChIP_merged_vs_NE3_input_trimmoPE_bowtie2_PP_hg38_Q2_sorted_BASE_BLR_q0.05_BAMPE_SPMR_MACS301_peak_25335	chr4	118591711	118591712	ENSG00000260404	+	118591772	118633729	60	60	42017	U	0	1	RNU6-1054P	+	118606449	118606553	14737	14737	14841	U	0	0
chr1	31511052	31511552	chr1	31511204	31511404	chr1	31511303	31511304	501	31511304	56.95	28.5417	6.43884	25.3999	MDA_siCON_FOXK2_ChIP_merged_vs_NE3_input_trimmoPE_bowtie2_PP_hg38_Q2_sorted_BASE_BLR_q0.05_BAMPE_SPMR_MACS301_peak_922	chr1	31511303	31511304	LINC01226	+	31506274	31583306	0	5029	72002	.	1	0	LDC1P	+	31500084	31508566	2737	11219	2737	D	0	0
chr10	37218057	37218463	chr10	37218147	37218347	chr10	37218246	37218247	407	37218247	56.95	28.5417	6.43884	25.3999	MDA_siCON_FOXK2_ChIP_merged_vs_NE3_input_trimmoPE_bowtie2_PP_hg38_Q2_sorted_BASE_BLR_q0.05_BAMPE_SPMR_MACS301_peak_4168	chr10	37218246	37218247	ANKRD30A	+	37125597	37232567	0	92649	14320	.	1	0	ENSG00000234918	+	37240886	37242049	22639	22639	23802	U	0	0
chr10	80460682	80461313	chr10	80460750	80460950	chr10	80460849	80460850	632	80460850	56.95	28.5417	6.43884	25.3999	MDA_siCON_FOXK2_ChIP_merged_vs_NE3_input_trimmoPE_bowtie2_PP_hg38_Q2_sorted_BASE_BLR_q0.05_BAMPE_SPMR_MACS301_peak_4640	chr10	80460849	80460850	TSPAN14	+	80454165	80533123	0	6684	72273	.	1	0	PRXL2A	+	80408550	80437115	23734	52299	23734	D	0	0
chr12	67545083	67545715	chr12	67545157	67545357	chr12	67545256	67545257	633	67545257	56.95	28.5417	6.43884	25.3999	MDA_siCON_FOXK2_ChIP_merged_vs_NE3_input_trimmoPE_bowtie2_PP_hg38_Q2_sorted_BASE_BLR_q0.05_BAMPE_SPMR_MACS301_peak_7942	chr12	67545256	67545257	LINC02408	+	67443104	67590771	0	102152	45514	.	1	0	LINC02442	-	67589987	67571196	25939	44730	25939	D	0	0
chr12	123388661	123389065	chr12	123388698	123388898	chr12	123388797	123388798	405	123388798	56.95	28.5417	6.43884	25.3999	MDA_siCON_FOXK2_ChIP_merged_vs_NE3_input_trimmoPE_bowtie2_PP_hg38_Q2_sorted_BASE_BLR_q0.05_BAMPE_SPMR_MACS301_peak_8645	chr12	123388797	123388798	KMT5A	+	123384131	123409353	0	4666	20555	.	1	0	SBNO1-AS1	+	123363867	123365787	23010	24930	23010	D	0	0
chr15	78429487	78429909	chr15	78429565	78429765	chr15	78429664	78429665	423	78429665	56.95	28.5417	6.43884	25.3999	MDA_siCON_FOXK2_ChIP_merged_vs_NE3_input_trimmoPE_bowtie2_PP_hg38_Q2_sorted_BASE_BLR_q0.05_BAMPE_SPMR_MACS301_peak_11367	chr15	78429664	78429665	IREB2	+	78438215	78501453	8550	8550	71788	U	0	0	ENSG00000259413	+	78382572	78383155	46509	47092	46509	D	0	0
chr17	8209849	8211461	chr17	8211171	8211371	chr17	8211270	8211271	1613	8211271	56.95	28.5417	6.43884	25.3999	MDA_siCON_FOXK2_ChIP_merged_vs_NE3_input_trimmoPE_bowtie2_PP_hg38_Q2_sorted_BASE_BLR_q0.05_BAMPE_SPMR_MACS301_peak_13092	chr17	8211270	8211271	AURKB	-	8210575	8204733	695	695	6537	U	0	1	LINC00324	-	8224043	8220623	9352	12772	9352	D	0	0
chr19	4800735	4801096	chr19	4800846	4801046	chr19	4800945	4800946	362	4800946	56.95	28.5417	6.43884	25.3999	MDA_siCON_FOXK2_ChIP_merged_vs_NE3_input_trimmoPE_bowtie2_PP_hg38_Q2_sorted_BASE_BLR_q0.05_BAMPE_SPMR_MACS301_peak_15527	chr19	4800945	4800946	FEM1A	+	4791733	4801273	0	9212	327	.	1	0	ENSG00000269604	-	4795555	4791744	5390	5390	9201	U	0	0
chr2	19059074	19059359	chr2	19059086	19059286	chr2	19059185	19059186	286	19059186	56.95	28.5417	6.43884	25.3999	MDA_siCON_FOXK2_ChIP_merged_vs_NE3_input_trimmoPE_bowtie2_PP_hg38_Q2_sorted_BASE_BLR_q0.05_BAMPE_SPMR_MACS301_peak_17275	chr2	19059185	19059186	LINC01376	-	19348067	18986473	0	288881	72712	.	1	0	.	.	.	.	.	.	.	.	.	.
chr3	158651269	158651712	chr3	158651360	158651560	chr3	158651459	158651460	444	158651460	56.95	28.5417	6.43884	25.3999	MDA_siCON_FOXK2_ChIP_merged_vs_NE3_input_trimmoPE_bowtie2_PP_hg38_Q2_sorted_BASE_BLR_q0.05_BAMPE_SPMR_MACS301_peak_23826	chr3	158651459	158651460	GFM1	+	158644526	158695581	0	6933	44121	.	1	0	LXN	-	158672648	158666413	14953	21188	14953	D	0	0
chr4	149371034	149371409	chr4	149371088	149371288	chr4	149371187	149371188	376	149371188	56.95	28.5417	6.43884	25.3999	MDA_siCON_FOXK2_ChIP_merged_vs_NE3_input_trimmoPE_bowtie2_PP_hg38_Q2_sorted_BASE_BLR_q0.05_BAMPE_SPMR_MACS301_peak_25610	chr4	149371187	149371188	IQCM	-	149815843	149351708	0	444655	19479	.	1	0	ENSG00000287565	+	149377256	149380107	6068	6068	8919	U	0	0
chr5	58204897	58205337	chr5	58205057	58205257	chr5	58205156	58205157	441	58205157	56.95	28.5417	6.43884	25.3999	MDA_siCON_FOXK2_ChIP_merged_vs_NE3_input_trimmoPE_bowtie2_PP_hg38_Q2_sorted_BASE_BLR_q0.05_BAMPE_SPMR_MACS301_peak_26301	chr5	58205156	58205157	PGAM1P1	+	58161196	58161752	43404	43960	43404	D	0	0	ENSG00000286853	+	58114597	58145996	59160	90559	59160	D	0	0
chr6	34392705	34393525	chr6	34393195	34393395	chr6	34393294	34393295	821	34393295	56.95	28.5417	6.43884	25.3999	MDA_siCON_FOXK2_ChIP_merged_vs_NE3_input_trimmoPE_bowtie2_PP_hg38_Q2_sorted_BASE_BLR_q0.05_BAMPE_SPMR_MACS301_peak_28378	chr6	34393294	34393295	RPS10-NUDT3	-	34426071	34284886	0	32776	108408	.	1	0	NUDT3	-	34392669	34279678	625	625	113616	U	0	1
chr7	50718921	50719400	chr7	50718981	50719181	chr7	50719080	50719081	480	50719081	56.95	28.5417	6.43884	25.3999	MDA_siCON_FOXK2_ChIP_merged_vs_NE3_input_trimmoPE_bowtie2_PP_hg38_Q2_sorted_BASE_BLR_q0.05_BAMPE_SPMR_MACS301_peak_30434	chr7	50719080	50719081	GRB10	-	50782896	50590067	0	63815	129013	.	1	0	ENSG00000286658	+	50641724	50643868	75212	77356	75212	D	0	0
chr9	94373909	94375307	chr9	94374279	94374479	chr9	94374378	94374379	1399	94374379	56.95	28.5417	6.43884	25.3999	MDA_siCON_FOXK2_ChIP_merged_vs_NE3_input_trimmoPE_bowtie2_PP_hg38_Q2_sorted_BASE_BLR_q0.05_BAMPE_SPMR_MACS301_peak_33906	chr9	94374378	94374379	MFSD14B	+	94374568	94461042	189	189	86663	U	0	1	ENSG00000232063	+	94332458	94363013	11365	41920	11365	D	0	0
chrX	103052495	103052942	chrX	103052606	103052806	chrX	103052705	103052706	448	103052706	56.95	28.5417	6.43884	25.3999	MDA_siCON_FOXK2_ChIP_merged_vs_NE3_input_trimmoPE_bowtie2_PP_hg38_Q2_sorted_BASE_BLR_q0.05_BAMPE_SPMR_MACS301_peak_35288	chrX	103052705	103052706	BEX1	-	103064171	103062650	9944	11465	9944	D	0	0	NXF3	-	103093143	103075809	23103	40437	23103	D	0	0
chr7	2651887	2652249	chr7	2651928	2652128	chr7	2652027	2652028	363	2652028	41.04	22.2983	6.43858	19.3	MDA_siCON_FOXK2_ChIP_merged_vs_NE3_input_trimmoPE_bowtie2_PP_hg38_Q2_sorted_BASE_BLR_q0.05_BAMPE_SPMR_MACS301_peak_29810	chr7	2652027	2652028	TTYH3	+	2631985	2664802	0	20042	12774	.	1	0	ENSG00000288792	+	2642736	2643373	8654	9291	8654	D	0	0
chr11	69640220	69644947	chr11	69644209	69644409	chr11	69644308	69644309	4728	69644309	835.82	373.253	6.43707	367.992	MDA_siCON_FOXK2_ChIP_merged_vs_NE3_input_trimmoPE_bowtie2_PP_hg38_Q2_sorted_BASE_BLR_q0.05_BAMPE_SPMR_MACS301_peak_6396	chr11	69644308	69644309	CCND1	+	69641155	69654474	0	3153	10165	.	1	0	LTO1	-	69675353	69665562	21253	31044	21253	D	0	0
chr1	155241028	155241435	chr1	155241119	155241319	chr1	155241218	155241219	408	155241219	51.09	26.6771	6.43474	23.5757	MDA_siCON_FOXK2_ChIP_merged_vs_NE3_input_trimmoPE_bowtie2_PP_hg38_Q2_sorted_BASE_BLR_q0.05_BAMPE_SPMR_MACS301_peak_2449	chr1	155241218	155241219	GBA	-	155244670	155234451	0	3451	6767	.	1	0	FAM189B	-	155255483	155247204	5985	14264	5985	D	0	0
chr18	74290932	74292153	chr18	74291253	74291453	chr18	74291352	74291353	1222	74291353	51.09	26.6771	6.43474	23.5757	MDA_siCON_FOXK2_ChIP_merged_vs_NE3_input_trimmoPE_bowtie2_PP_hg38_Q2_sorted_BASE_BLR_q0.05_BAMPE_SPMR_MACS301_peak_15199	chr18	74291352	74291353	CYB5A	-	74291963	74250845	0	610	40507	.	1	0	ENSG00000286529	+	74293216	74298662	1863	1863	7309	U	0	0
chr2	181515777	181516194	chr2	181515881	181516081	chr2	181515980	181515981	418	181515981	51.09	26.6771	6.43474	23.5757	MDA_siCON_FOXK2_ChIP_merged_vs_NE3_input_trimmoPE_bowtie2_PP_hg38_Q2_sorted_BASE_BLR_q0.05_BAMPE_SPMR_MACS301_peak_19045	chr2	181515980	181515981	ITGA4	+	181457385	181538940	0	58595	22959	.	1	0	CERKL	-	181657105	181536671	20690	141124	20690	D	0	0
chr21	42330588	42331381	chr21	42330710	42330910	chr21	42330809	42330810	794	42330810	51.09	26.6771	6.43474	23.5757	MDA_siCON_FOXK2_ChIP_merged_vs_NE3_input_trimmoPE_bowtie2_PP_hg38_Q2_sorted_BASE_BLR_q0.05_BAMPE_SPMR_MACS301_peak_21233	chr21	42330809	42330810	TFF3	-	42315409	42311666	15400	15400	19143	U	0	0	TFF2	-	42350994	42346356	15546	20184	15546	D	0	0
chr11	63681291	63682736	chr11	63682127	63682327	chr11	63682226	63682227	1446	63682227	76.21	37.6861	6.43433	34.3716	MDA_siCON_FOXK2_ChIP_merged_vs_NE3_input_trimmoPE_bowtie2_PP_hg38_Q2_sorted_BASE_BLR_q0.05_BAMPE_SPMR_MACS301_peak_6133	chr11	63682226	63682227	RTN3	+	63681499	63759885	0	727	77658	.	1	0	ATL3	-	63671376	63624086	10850	10850	58140	U	0	0
chr13	113449009	113449650	chr13	113449306	113449506	chr13	113449405	113449406	642	113449406	76.21	37.6861	6.43433	34.3716	MDA_siCON_FOXK2_ChIP_merged_vs_NE3_input_trimmoPE_bowtie2_PP_hg38_Q2_sorted_BASE_BLR_q0.05_BAMPE_SPMR_MACS301_peak_9231	chr13	113449405	113449406	ADPRHL1	-	113453488	113421944	0	4082	27461	.	1	0	DCUN1D2	-	113490711	113455818	6412	41305	6412	D	0	0
chr15	60255468	60255851	chr15	60255525	60255725	chr15	60255624	60255625	384	60255625	76.21	37.6861	6.43433	34.3716	MDA_siCON_FOXK2_ChIP_merged_vs_NE3_input_trimmoPE_bowtie2_PP_hg38_Q2_sorted_BASE_BLR_q0.05_BAMPE_SPMR_MACS301_peak_10935	chr15	60255624	60255625	ENSG00000287915	-	60223272	60215536	32352	32352	40088	U	0	0	ANXA2	-	60398742	60347143	91518	143117	91518	D	0	0
chr18	63322925	63323323	chr18	63323039	63323239	chr18	63323138	63323139	399	63323139	76.21	37.6861	6.43433	34.3716	MDA_siCON_FOXK2_ChIP_merged_vs_NE3_input_trimmoPE_bowtie2_PP_hg38_Q2_sorted_BASE_BLR_q0.05_BAMPE_SPMR_MACS301_peak_15162	chr18	63323138	63323139	BCL2	-	63320128	63123345	3010	3010	199793	U	0	0	KDSR	-	63367206	63327725	4586	44067	4586	D	0	0
chr19	33905614	33906557	chr19	33906081	33906281	chr19	33906180	33906181	944	33906181	76.21	37.6861	6.43433	34.3716	MDA_siCON_FOXK2_ChIP_merged_vs_NE3_input_trimmoPE_bowtie2_PP_hg38_Q2_sorted_BASE_BLR_q0.05_BAMPE_SPMR_MACS301_peak_16203	chr19	33906180	33906181	ENSG00000289539	-	33906065	33905093	115	115	1087	U	0	1	SUNO1	+	33906351	33908391	170	170	2210	U	0	1
chr3	158963719	158964313	chr3	158963894	158964094	chr3	158963993	158963994	595	158963994	76.21	37.6861	6.43433	34.3716	MDA_siCON_FOXK2_ChIP_merged_vs_NE3_input_trimmoPE_bowtie2_PP_hg38_Q2_sorted_BASE_BLR_q0.05_BAMPE_SPMR_MACS301_peak_23833	chr3	158963993	158963994	ENSG00000279311	+	158869897	158871821	92172	94096	92172	D	0	0	.	.	.	.	.	.	.	.	.	.
chr5	148970364	148970806	chr5	148970454	148970654	chr5	148970553	148970554	443	148970554	76.21	37.6861	6.43433	34.3716	MDA_siCON_FOXK2_ChIP_merged_vs_NE3_input_trimmoPE_bowtie2_PP_hg38_Q2_sorted_BASE_BLR_q0.05_BAMPE_SPMR_MACS301_peak_27257	chr5	148970553	148970554	ENSG00000272411	+	148970339	148970653	0	214	99	.	1	0	SH3TC2	-	149063062	148982149	11595	92508	11595	D	0	0
chr15	96338914	96340258	chr15	96339982	96340182	chr15	96340081	96340082	1345	96340082	35.17	19.581	6.43247	16.6555	MDA_siCON_FOXK2_ChIP_merged_vs_NE3_input_trimmoPE_bowtie2_PP_hg38_Q2_sorted_BASE_BLR_q0.05_BAMPE_SPMR_MACS301_peak_11639	chr15	96340081	96340082	NR2F2	+	96330699	96340258	0	9382	176	.	1	0	ENSG00000275322	+	96342952	96345651	2870	2870	5569	U	0	0
chr1	161389682	161390328	chr1	161389769	161389969	chr1	161389868	161389869	647	161389869	63.65	31.7385	6.43162	28.5329	MDA_siCON_FOXK2_ChIP_merged_vs_NE3_input_trimmoPE_bowtie2_PP_hg38_Q2_sorted_BASE_BLR_q0.05_BAMPE_SPMR_MACS301_peak_2586	chr1	161389868	161389869	ENSG00000289141	-	161389950	161389546	0	81	322	.	1	1	ENSG00000283696	+	161399408	161422424	9539	9539	32555	U	0	0
chr16	14475403	14475839	chr16	14475492	14475692	chr16	14475591	14475592	437	14475592	95.47	45.9806	6.43162	42.534	MDA_siCON_FOXK2_ChIP_merged_vs_NE3_input_trimmoPE_bowtie2_PP_hg38_Q2_sorted_BASE_BLR_q0.05_BAMPE_SPMR_MACS301_peak_12074	chr16	14475591	14475592	PARN	-	14630260	14435700	0	154668	39891	.	1	0	ENSG00000263257	-	14418862	14407667	56729	56729	67924	U	0	0
chr22	50620306	50621378	chr22	50620907	50621107	chr22	50621006	50621007	1073	50621007	63.65	31.7385	6.43162	28.5329	MDA_siCON_FOXK2_ChIP_merged_vs_NE3_input_trimmoPE_bowtie2_PP_hg38_Q2_sorted_BASE_BLR_q0.05_BAMPE_SPMR_MACS301_peak_22252	chr22	50621006	50621007	ARSA	-	50628152	50622753	1746	7145	1746	D	0	0	MAPK8IP2	+	50600792	50613978	7028	20214	7028	D	0	0
chr4	6715815	6716605	chr4	6715965	6716165	chr4	6716064	6716065	791	6716065	63.65	31.7385	6.43162	28.5329	MDA_siCON_FOXK2_ChIP_merged_vs_NE3_input_trimmoPE_bowtie2_PP_hg38_Q2_sorted_BASE_BLR_q0.05_BAMPE_SPMR_MACS301_peak_24456	chr4	6716064	6716065	BLOC1S4	+	6716173	6717664	108	108	1599	U	0	1	MRFAP1L1	-	6709865	6707700	6199	6199	8364	U	0	0
chr4	76641261	76641913	chr4	76641380	76641580	chr4	76641479	76641480	653	76641480	63.65	31.7385	6.43162	28.5329	MDA_siCON_FOXK2_ChIP_merged_vs_NE3_input_trimmoPE_bowtie2_PP_hg38_Q2_sorted_BASE_BLR_q0.05_BAMPE_SPMR_MACS301_peak_24979	chr4	76641479	76641480	SHROOM3	+	76435228	76783253	0	206251	141773	.	1	0	MIR548AH	+	76575550	76575626	65853	65929	65853	D	0	0
chr6	43246639	43247840	chr6	43246840	43247040	chr6	43246939	43246940	1202	43246940	95.47	45.9806	6.43162	42.534	MDA_siCON_FOXK2_ChIP_merged_vs_NE3_input_trimmoPE_bowtie2_PP_hg38_Q2_sorted_BASE_BLR_q0.05_BAMPE_SPMR_MACS301_peak_28590	chr6	43246939	43246940	TTBK1	+	43243480	43288258	0	3459	41318	.	1	0	DNPH1	-	43229481	43225628	17458	17458	21311	U	0	0
chr8	129985314	129986010	chr8	129985638	129985838	chr8	129985737	129985738	697	129985738	63.65	31.7385	6.43162	28.5329	MDA_siCON_FOXK2_ChIP_merged_vs_NE3_input_trimmoPE_bowtie2_PP_hg38_Q2_sorted_BASE_BLR_q0.05_BAMPE_SPMR_MACS301_peak_32993	chr8	129985737	129985738	CYRIB	-	130016672	129841469	0	30934	144268	.	1	0	RNU7-181P	-	130004601	130004527	18789	18863	18789	D	0	0
chr9	127161738	127162526	chr9	127162138	127162338	chr9	127162237	127162238	789	127162238	63.65	31.7385	6.43162	28.5329	MDA_siCON_FOXK2_ChIP_merged_vs_NE3_input_trimmoPE_bowtie2_PP_hg38_Q2_sorted_BASE_BLR_q0.05_BAMPE_SPMR_MACS301_peak_34378	chr9	127162237	127162238	RALGPS1	+	126914781	127223166	0	247456	60928	.	1	0	ANGPTL2	-	127122635	127087347	39602	39602	74890	U	0	0
chr19	33041173	33041805	chr19	33041446	33041646	chr19	33041545	33041546	633	33041546	76.21	37.6626	6.42952	34.3492	MDA_siCON_FOXK2_ChIP_merged_vs_NE3_input_trimmoPE_bowtie2_PP_hg38_Q2_sorted_BASE_BLR_q0.05_BAMPE_SPMR_MACS301_peak_16173	chr19	33041545	33041546	RHPN2	-	33064888	32978591	0	23342	62954	.	1	0	ENSG00000267611	+	33051514	33051701	9968	9968	10155	U	0	0
chr12	121953603	121954089	chr12	121953756	121953956	chr12	121953855	121953856	487	121953856	47.74	24.6118	6.42892	21.5568	MDA_siCON_FOXK2_ChIP_merged_vs_NE3_input_trimmoPE_bowtie2_PP_hg38_Q2_sorted_BASE_BLR_q0.05_BAMPE_SPMR_MACS301_peak_8601	chr12	121953855	121953856	CFAP251	+	121918591	122003919	0	35264	50063	.	1	0	ENSG00000256950	+	121888808	121921470	32385	65047	32385	D	0	0
chr19	50376149	50377217	chr19	50376369	50376569	chr19	50376468	50376469	1069	50376469	134	62.5778	6.42852	58.9103	MDA_siCON_FOXK2_ChIP_merged_vs_NE3_input_trimmoPE_bowtie2_PP_hg38_Q2_sorted_BASE_BLR_q0.05_BAMPE_SPMR_MACS301_peak_16824	chr19	50376468	50376469	NR1H2	+	50358605	50383387	0	17863	6918	.	1	0	ENSG00000269392	-	50369331	50365879	7137	7137	10589	U	0	0
chr7	73578314	73578949	chr7	73578537	73578737	chr7	73578636	73578637	636	73578637	88.77	42.7413	6.42801	39.3442	MDA_siCON_FOXK2_ChIP_merged_vs_NE3_input_trimmoPE_bowtie2_PP_hg38_Q2_sorted_BASE_BLR_q0.05_BAMPE_SPMR_MACS301_peak_30575	chr7	73578636	73578637	TBL2	-	73578579	73567536	57	57	11100	U	0	1	MLXIPL	-	73624522	73593201	14564	45885	14564	D	0	0
chr7	106071409	106072361	chr7	106072068	106072268	chr7	106072167	106072168	953	106072168	88.77	42.7413	6.42801	39.3442	MDA_siCON_FOXK2_ChIP_merged_vs_NE3_input_trimmoPE_bowtie2_PP_hg38_Q2_sorted_BASE_BLR_q0.05_BAMPE_SPMR_MACS301_peak_31097	chr7	106072167	106072168	SYPL1	-	106112576	106090504	18336	40408	18336	D	0	0	CDHR3	+	105963263	106036432	35735	108904	35735	D	0	0
chr9	34374851	34375393	chr9	34374960	34375160	chr9	34375059	34375060	543	34375060	88.77	42.7413	6.42801	39.3442	MDA_siCON_FOXK2_ChIP_merged_vs_NE3_input_trimmoPE_bowtie2_PP_hg38_Q2_sorted_BASE_BLR_q0.05_BAMPE_SPMR_MACS301_peak_33503	chr9	34375059	34375060	MYORG	-	34376898	34366665	0	1838	8394	.	1	0	C9orf24	-	34397810	34379018	3958	22750	3958	D	0	0
chr19	48203647	48204232	chr19	48203888	48204088	chr19	48203987	48203988	586	48203988	153.26	71.7029	6.42755	67.9321	MDA_siCON_FOXK2_ChIP_merged_vs_NE3_input_trimmoPE_bowtie2_PP_hg38_Q2_sorted_BASE_BLR_q0.05_BAMPE_SPMR_MACS301_peak_16724	chr19	48203987	48203988	ENSG00000268583	+	48204070	48214751	82	82	10763	U	0	1	ENSG00000280353	-	48199720	48198106	4267	4267	5881	U	0	0
chr16	53998033	53998416	chr16	53998183	53998383	chr16	53998282	53998283	384	53998283	36.85	19.6902	6.42296	16.7623	MDA_siCON_FOXK2_ChIP_merged_vs_NE3_input_trimmoPE_bowtie2_PP_hg38_Q2_sorted_BASE_BLR_q0.05_BAMPE_SPMR_MACS301_peak_12460	chr16	53998282	53998283	FTO	+	53704155	54121941	0	294127	123658	.	1	0	ENSG00000260194	-	53999969	53998312	29	1686	29	D	0	0
chr7	127447349	127447658	chr7	127447437	127447637	chr7	127447536	127447537	310	127447537	36.85	19.6902	6.42296	16.7623	MDA_siCON_FOXK2_ChIP_merged_vs_NE3_input_trimmoPE_bowtie2_PP_hg38_Q2_sorted_BASE_BLR_q0.05_BAMPE_SPMR_MACS301_peak_31290	chr7	127447536	127447537	ENSG00000226770	+	127476882	127485804	29345	29345	38267	U	0	0	ZNF800	-	127392708	127370042	54828	54828	77494	U	0	0
chr1	100352138	100352973	chr1	100352241	100352441	chr1	100352340	100352341	836	100352341	49.41	25.611	6.42191	22.5339	MDA_siCON_FOXK2_ChIP_merged_vs_NE3_input_trimmoPE_bowtie2_PP_hg38_Q2_sorted_BASE_BLR_q0.05_BAMPE_SPMR_MACS301_peak_1929	chr1	100352340	100352341	CDC14A	+	100352466	100499465	125	125	147124	U	0	1	ENSG00000223906	+	100344476	100345242	7098	7864	7098	D	0	0
chr16	547106	547460	chr16	547196	547396	chr16	547295	547296	355	547296	49.41	25.611	6.42191	22.5339	MDA_siCON_FOXK2_ChIP_merged_vs_NE3_input_trimmoPE_bowtie2_PP_hg38_Q2_sorted_BASE_BLR_q0.05_BAMPE_SPMR_MACS301_peak_11737	chr16	547295	547296	CAPN15	+	527711	554636	0	19584	7340	.	1	0	ENSG00000261691	-	553847	547184	0	6551	111	.	1	0
chr19	33778269	33779471	chr19	33778902	33779102	chr19	33779001	33779002	1203	33779002	49.41	25.611	6.42191	22.5339	MDA_siCON_FOXK2_ChIP_merged_vs_NE3_input_trimmoPE_bowtie2_PP_hg38_Q2_sorted_BASE_BLR_q0.05_BAMPE_SPMR_MACS301_peak_16193	chr19	33779001	33779002	CHST8	+	33621954	33773508	5493	157047	5493	D	0	0	KCTD15	+	33796869	33815761	17867	17867	36759	U	0	0
chr8	58513283	58513644	chr8	58513348	58513548	chr8	58513447	58513448	362	58513448	49.41	25.611	6.42191	22.5339	MDA_siCON_FOXK2_ChIP_merged_vs_NE3_input_trimmoPE_bowtie2_PP_hg38_Q2_sorted_BASE_BLR_q0.05_BAMPE_SPMR_MACS301_peak_32270	chr8	58513447	58513448	PPIAP85	+	58503587	58504068	9379	9860	9379	D	0	0	CYP7A1	-	58500163	58490177	13284	13284	23270	U	0	0
chr14	77024143	77025281	chr14	77024959	77025159	chr14	77025058	77025059	1139	77025059	54.44	27.8073	6.42162	24.6807	MDA_siCON_FOXK2_ChIP_merged_vs_NE3_input_trimmoPE_bowtie2_PP_hg38_Q2_sorted_BASE_BLR_q0.05_BAMPE_SPMR_MACS301_peak_10057	chr14	77025058	77025059	IRF2BPL	-	77028708	77024542	0	3649	516	.	1	0	ENSG00000273729	+	77028085	77031572	3026	3026	6513	U	0	0
chr20	17594348	17595005	chr20	17594570	17594770	chr20	17594669	17594670	658	17594670	54.44	27.8073	6.42162	24.6807	MDA_siCON_FOXK2_ChIP_merged_vs_NE3_input_trimmoPE_bowtie2_PP_hg38_Q2_sorted_BASE_BLR_q0.05_BAMPE_SPMR_MACS301_peak_19995	chr20	17594669	17594670	DSTN	+	17570074	17609919	0	24595	15249	.	1	0	ENSG00000230495	-	17599807	17599254	4584	5137	4584	D	0	0
chr1	21064146	21064535	chr1	21064212	21064412	chr1	21064311	21064312	390	21064312	61.97	30.6777	6.42127	27.4913	MDA_siCON_FOXK2_ChIP_merged_vs_NE3_input_trimmoPE_bowtie2_PP_hg38_Q2_sorted_BASE_BLR_q0.05_BAMPE_SPMR_MACS301_peak_581	chr1	21064311	21064312	ENSG00000236073	-	21073753	21073638	9326	9441	9326	D	0	0	EIF4G3	-	21050994	20806478	13317	13317	257833	U	0	0
chr2	163375168	163375552	chr2	163375218	163375418	chr2	163375317	163375318	385	163375318	61.97	30.6777	6.42127	27.4913	MDA_siCON_FOXK2_ChIP_merged_vs_NE3_input_trimmoPE_bowtie2_PP_hg38_Q2_sorted_BASE_BLR_q0.05_BAMPE_SPMR_MACS301_peak_18841	chr2	163375317	163375318	RNU6-627P	+	163288994	163289096	86221	86323	86221	D	0	0	.	.	.	.	.	.	.	.	.	.
chr3	162569303	162569702	chr3	162569415	162569615	chr3	162569514	162569515	400	162569515	61.97	30.6777	6.42127	27.4913	MDA_siCON_FOXK2_ChIP_merged_vs_NE3_input_trimmoPE_bowtie2_PP_hg38_Q2_sorted_BASE_BLR_q0.05_BAMPE_SPMR_MACS301_peak_23876	chr3	162569514	162569515	ENSG00000243044	+	162601626	162601792	32111	32111	32277	U	0	0	TOMM22P6	-	162486949	162486540	82565	82565	82974	U	0	0
chr6	43702664	43703250	chr6	43702814	43703014	chr6	43702913	43702914	587	43702914	74.54	36.6043	6.42085	33.3091	MDA_siCON_FOXK2_ChIP_merged_vs_NE3_input_trimmoPE_bowtie2_PP_hg38_Q2_sorted_BASE_BLR_q0.05_BAMPE_SPMR_MACS301_peak_28608	chr6	43702913	43702914	ENSG00000218107	-	43706751	43705948	3034	3837	3034	D	0	0	MRPS18A	-	43687791	43671201	15122	15122	31712	U	0	0
chr8	81104317	81104747	chr8	81104375	81104575	chr8	81104474	81104475	431	81104475	99.66	47.6082	6.42032	44.139	MDA_siCON_FOXK2_ChIP_merged_vs_NE3_input_trimmoPE_bowtie2_PP_hg38_Q2_sorted_BASE_BLR_q0.05_BAMPE_SPMR_MACS301_peak_32425	chr8	81104474	81104475	PAG1	-	81112068	80967809	0	7593	136665	.	1	0	ENSG00000254177	+	81058522	81067744	36730	45952	36730	D	0	0
chr7	38271017	38271477	chr7	38271141	38271341	chr7	38271240	38271241	461	38271241	66.16	33.2004	6.41611	29.9662	MDA_siCON_FOXK2_ChIP_merged_vs_NE3_input_trimmoPE_bowtie2_PP_hg38_Q2_sorted_BASE_BLR_q0.05_BAMPE_SPMR_MACS301_peak_30256	chr7	38271240	38271241	TRGJ1	-	38269540	38269490	1700	1700	1750	U	0	0	TRGJP	-	38273647	38273586	2345	2406	2345	D	0	0
chr12	121686784	121687359	chr12	121687004	121687204	chr12	121687103	121687104	576	121687104	127.3	60.0882	6.41495	56.4517	MDA_siCON_FOXK2_ChIP_merged_vs_NE3_input_trimmoPE_bowtie2_PP_hg38_Q2_sorted_BASE_BLR_q0.05_BAMPE_SPMR_MACS301_peak_8581	chr12	121687103	121687104	ENSG00000286586	+	121687186	121689380	82	82	2276	U	0	1	MORN3	-	121669654	121648741	17449	17449	38362	U	0	0
chr19	3505607	3506494	chr19	3506039	3506239	chr19	3506138	3506139	888	3506139	108.04	51.791	6.41392	48.2623	MDA_siCON_FOXK2_ChIP_merged_vs_NE3_input_trimmoPE_bowtie2_PP_hg38_Q2_sorted_BASE_BLR_q0.05_BAMPE_SPMR_MACS301_peak_15456	chr19	3506138	3506139	FZR1	+	3506310	3538334	171	171	32195	U	0	1	DOHH	-	3500674	3490823	5464	5464	15315	U	0	0
chr5	115625853	115626524	chr5	115626163	115626363	chr5	115626262	115626263	672	115626263	108.04	51.791	6.41392	48.2623	MDA_siCON_FOXK2_ChIP_merged_vs_NE3_input_trimmoPE_bowtie2_PP_hg38_Q2_sorted_BASE_BLR_q0.05_BAMPE_SPMR_MACS301_peak_26747	chr5	115626262	115626263	TMED7-TICAM2	-	115626161	115578641	101	101	47621	U	0	1	TMED7	-	115626036	115613209	226	226	13053	U	0	1
chr1	43348615	43349657	chr1	43349324	43349524	chr1	43349423	43349424	1043	43349424	97.99	46.5548	6.41356	43.1002	MDA_siCON_FOXK2_ChIP_merged_vs_NE3_input_trimmoPE_bowtie2_PP_hg38_Q2_sorted_BASE_BLR_q0.05_BAMPE_SPMR_MACS301_peak_1274	chr1	43349423	43349424	MPL	+	43337817	43354466	0	11606	5042	.	1	0	ENSG00000287113	-	43348844	43348287	579	579	1136	U	0	1
chr1	1374620	1375869	chr1	1375181	1375381	chr1	1375280	1375281	1250	1375281	88.77	42.6549	6.41245	39.26	MDA_siCON_FOXK2_ChIP_merged_vs_NE3_input_trimmoPE_bowtie2_PP_hg38_Q2_sorted_BASE_BLR_q0.05_BAMPE_SPMR_MACS301_peak_46	chr1	1375280	1375281	AURKAIP1	-	1375207	1373735	73	73	1545	U	0	1	NDUFB4P8	+	1378665	1379032	3384	3384	3751	U	0	0
chr12	103848072	103848455	chr12	103848177	103848377	chr12	103848276	103848277	384	103848277	88.77	42.6549	6.41245	39.26	MDA_siCON_FOXK2_ChIP_merged_vs_NE3_input_trimmoPE_bowtie2_PP_hg38_Q2_sorted_BASE_BLR_q0.05_BAMPE_SPMR_MACS301_peak_8273	chr12	103848276	103848277	TTC41P	-	103915867	103843755	0	67590	4521	.	1	0	ENSG00000257327	+	103841450	103844664	3612	6826	3612	D	0	0
chr17	50855933	50856594	chr17	50856103	50856303	chr17	50856202	50856203	662	50856203	88.77	42.6549	6.41245	39.26	MDA_siCON_FOXK2_ChIP_merged_vs_NE3_input_trimmoPE_bowtie2_PP_hg38_Q2_sorted_BASE_BLR_q0.05_BAMPE_SPMR_MACS301_peak_13941	chr17	50856202	50856203	TOB1	-	50867978	50862979	6776	11775	6776	D	0	0	RPL5P33	+	50847949	50849270	6932	8253	6932	D	0	0
chr17	61568568	61569001	chr17	61568652	61568852	chr17	61568751	61568752	434	61568752	88.77	42.6549	6.41245	39.26	MDA_siCON_FOXK2_ChIP_merged_vs_NE3_input_trimmoPE_bowtie2_PP_hg38_Q2_sorted_BASE_BLR_q0.05_BAMPE_SPMR_MACS301_peak_14099	chr17	61568751	61568752	NACA2	-	61591219	61590420	21668	22467	21668	D	0	0	TBX4	+	61456445	61484303	84448	112306	84448	D	0	0
chr18	21600372	21601207	chr18	21600683	21600883	chr18	21600782	21600783	836	21600783	88.77	42.6549	6.41245	39.26	MDA_siCON_FOXK2_ChIP_merged_vs_NE3_input_trimmoPE_bowtie2_PP_hg38_Q2_sorted_BASE_BLR_q0.05_BAMPE_SPMR_MACS301_peak_14732	chr18	21600782	21600783	ESCO1	-	21600704	21529283	78	78	71499	U	0	1	SNRPD1	+	21612313	21633520	11530	11530	32737	U	0	0
chr2	216371894	216372543	chr2	216372166	216372366	chr2	216372265	216372266	650	216372266	88.77	42.6549	6.41245	39.26	MDA_siCON_FOXK2_ChIP_merged_vs_NE3_input_trimmoPE_bowtie2_PP_hg38_Q2_sorted_BASE_BLR_q0.05_BAMPE_SPMR_MACS301_peak_19358	chr2	216372265	216372266	MARCHF4	-	216372483	216257864	0	217	114401	.	1	0	SMARCAL1-AS1	-	216412696	216385287	13021	40430	13021	D	0	0
chr20	45362868	45363873	chr20	45363101	45363301	chr20	45363200	45363201	1006	45363201	88.77	42.6549	6.41245	39.26	MDA_siCON_FOXK2_ChIP_merged_vs_NE3_input_trimmoPE_bowtie2_PP_hg38_Q2_sorted_BASE_BLR_q0.05_BAMPE_SPMR_MACS301_peak_20431	chr20	45363200	45363201	SYS1	+	45363155	45369209	0	45	6008	.	1	1	SYS1-DBNDD2	+	45363501	45409997	300	300	46796	U	0	1
chr3	9749750	9750382	chr3	9749903	9750103	chr3	9750002	9750003	633	9750003	88.77	42.6549	6.41245	39.26	MDA_siCON_FOXK2_ChIP_merged_vs_NE3_input_trimmoPE_bowtie2_PP_hg38_Q2_sorted_BASE_BLR_q0.05_BAMPE_SPMR_MACS301_peak_22359	chr3	9750002	9750003	OGG1	+	9749951	9757407	0	51	7404	.	1	1	BRPF1	+	9731747	9748001	2001	18255	2001	D	0	0
chr8	78615063	78616161	chr8	78615820	78616020	chr8	78615919	78615920	1099	78615920	88.77	42.6549	6.41245	39.26	MDA_siCON_FOXK2_ChIP_merged_vs_NE3_input_trimmoPE_bowtie2_PP_hg38_Q2_sorted_BASE_BLR_q0.05_BAMPE_SPMR_MACS301_peak_32391	chr8	78615919	78615920	ENSG00000260398	+	78605951	78609705	6214	9968	6214	D	0	0	PKIA	+	78516339	78605267	10652	99580	10652	D	0	0
chr9	120792902	120793692	chr9	120793323	120793523	chr9	120793422	120793423	791	120793423	88.77	42.6549	6.41245	39.26	MDA_siCON_FOXK2_ChIP_merged_vs_NE3_input_trimmoPE_bowtie2_PP_hg38_Q2_sorted_BASE_BLR_q0.05_BAMPE_SPMR_MACS301_peak_34247	chr9	120793422	120793423	FBXW2	-	120793380	120753059	42	42	40363	U	0	1	B3GALT9	+	120793466	120801787	43	43	8364	U	0	1
chr20	51767067	51768373	chr20	51767926	51768126	chr20	51768025	51768026	1307	51768026	60.3	30.4711	6.41039	27.288	MDA_siCON_FOXK2_ChIP_merged_vs_NE3_input_trimmoPE_bowtie2_PP_hg38_Q2_sorted_BASE_BLR_q0.05_BAMPE_SPMR_MACS301_peak_20641	chr20	51768025	51768026	ATP9A	-	51768390	51596513	0	364	171512	.	1	0	SALL4	-	51802521	51782330	14304	34495	14304	D	0	0
chr15	59688427	59690123	chr15	59689316	59689516	chr15	59689415	59689416	1697	59689416	69.51	34.3556	6.41018	31.0993	MDA_siCON_FOXK2_ChIP_merged_vs_NE3_input_trimmoPE_bowtie2_PP_hg38_Q2_sorted_BASE_BLR_q0.05_BAMPE_SPMR_MACS301_peak_10932	chr15	59689415	59689416	BNIP2	-	59689534	59659145	0	118	30270	.	1	0	ENSG00000259238	+	59688516	59689418	0	899	2	.	1	0
chr15	89115125	89116159	chr15	89115765	89115965	chr15	89115864	89115865	1035	89115865	69.51	34.3556	6.41018	31.0993	MDA_siCON_FOXK2_ChIP_merged_vs_NE3_input_trimmoPE_bowtie2_PP_hg38_Q2_sorted_BASE_BLR_q0.05_BAMPE_SPMR_MACS301_peak_11526	chr15	89115864	89115865	ABHD2	+	89088455	89202355	0	27409	86490	.	1	0	RNU7-195P	+	89120778	89120840	4913	4913	4975	U	0	0
chr17	58218991	58219457	chr17	58219134	58219334	chr17	58219233	58219234	467	58219234	69.51	34.3556	6.41018	31.0993	MDA_siCON_FOXK2_ChIP_merged_vs_NE3_input_trimmoPE_bowtie2_PP_hg38_Q2_sorted_BASE_BLR_q0.05_BAMPE_SPMR_MACS301_peak_14032	chr17	58219233	58219234	MKS1	-	58219255	58205440	0	21	13793	.	1	1	ENSG00000287337	+	58219374	58233479	140	140	14245	U	0	1
chr19	2588101	2588700	chr19	2588324	2588524	chr19	2588423	2588424	600	2588424	69.51	34.3556	6.41018	31.0993	MDA_siCON_FOXK2_ChIP_merged_vs_NE3_input_trimmoPE_bowtie2_PP_hg38_Q2_sorted_BASE_BLR_q0.05_BAMPE_SPMR_MACS301_peak_15410	chr19	2588423	2588424	GNG7	-	2702694	2511218	0	114270	77205	.	1	0	RN7SL121P	-	2595291	2595018	6594	6867	6594	D	0	0
chr22	28783815	28784542	chr22	28784105	28784305	chr22	28784204	28784205	728	28784205	69.51	34.3556	6.41018	31.0993	MDA_siCON_FOXK2_ChIP_merged_vs_NE3_input_trimmoPE_bowtie2_PP_hg38_Q2_sorted_BASE_BLR_q0.05_BAMPE_SPMR_MACS301_peak_21605	chr22	28784204	28784205	CCDC117	+	28772694	28789295	0	11510	5090	.	1	0	XBP1	-	28800597	28794554	10349	16392	10349	D	0	0
chr3	177574209	177574621	chr3	177574326	177574526	chr3	177574425	177574426	413	177574426	69.51	34.3556	6.41018	31.0993	MDA_siCON_FOXK2_ChIP_merged_vs_NE3_input_trimmoPE_bowtie2_PP_hg38_Q2_sorted_BASE_BLR_q0.05_BAMPE_SPMR_MACS301_peak_23983	chr3	177574425	177574426	ENSG00000236385	-	177628287	177621381	46955	53861	46955	D	0	0	ENSG00000200288	-	177624409	177624281	49855	49983	49855	D	0	0
chr4	169287540	169287868	chr4	169287575	169287775	chr4	169287674	169287675	329	169287675	69.51	34.3556	6.41018	31.0993	MDA_siCON_FOXK2_ChIP_merged_vs_NE3_input_trimmoPE_bowtie2_PP_hg38_Q2_sorted_BASE_BLR_q0.05_BAMPE_SPMR_MACS301_peak_25758	chr4	169287674	169287675	SH3RF1	-	169270956	169094258	16718	16718	193416	U	0	0	ENSG00000289249	-	169345386	169345006	57331	57711	57331	D	0	0
chr5	14256643	14257259	chr5	14256888	14257088	chr5	14256987	14256988	617	14256988	69.51	34.3556	6.41018	31.0993	MDA_siCON_FOXK2_ChIP_merged_vs_NE3_input_trimmoPE_bowtie2_PP_hg38_Q2_sorted_BASE_BLR_q0.05_BAMPE_SPMR_MACS301_peak_26002	chr5	14256987	14256988	TRIO	+	14143341	14510204	0	113646	253216	.	1	0	ENSG00000287581	-	14359285	14356885	99897	102297	99897	D	0	0
chr5	55188613	55189503	chr5	55188762	55188962	chr5	55188861	55188862	891	55188862	69.51	34.3556	6.41018	31.0993	MDA_siCON_FOXK2_ChIP_merged_vs_NE3_input_trimmoPE_bowtie2_PP_hg38_Q2_sorted_BASE_BLR_q0.05_BAMPE_SPMR_MACS301_peak_26241	chr5	55188861	55188862	CDC20B	-	55173175	55112994	15686	15686	75867	U	0	0	MIR449C	-	55172353	55172261	16508	16508	16600	U	0	0
chr5	134737607	134738693	chr5	134737800	134738000	chr5	134737899	134737900	1087	134737900	69.51	34.3556	6.41018	31.0993	MDA_siCON_FOXK2_ChIP_merged_vs_NE3_input_trimmoPE_bowtie2_PP_hg38_Q2_sorted_BASE_BLR_q0.05_BAMPE_SPMR_MACS301_peak_26988	chr5	134737899	134737900	CAMLG	+	134738547	134752157	647	647	14257	U	0	1	SEC24A	+	134648784	134727909	9990	89115	9990	D	0	0
chr6	36027425	36028632	chr6	36027544	36027744	chr6	36027643	36027644	1208	36027644	69.51	34.3556	6.41018	31.0993	MDA_siCON_FOXK2_ChIP_merged_vs_NE3_input_trimmoPE_bowtie2_PP_hg38_Q2_sorted_BASE_BLR_q0.05_BAMPE_SPMR_MACS301_peak_28435	chr6	36027643	36027644	MAPK14	+	36027807	36111236	163	163	83592	U	0	1	SLC26A8	-	36024641	35943515	3002	3002	84128	U	0	0
chr7	7099456	7099959	chr7	7099558	7099758	chr7	7099657	7099658	504	7099658	69.51	34.3556	6.41018	31.0993	MDA_siCON_FOXK2_ChIP_merged_vs_NE3_input_trimmoPE_bowtie2_PP_hg38_Q2_sorted_BASE_BLR_q0.05_BAMPE_SPMR_MACS301_peak_29898	chr7	7099657	7099658	ENSG00000287860	-	7104482	6952624	0	4824	147033	.	1	0	Y_RNA	-	7102681	7102572	2914	3023	2914	D	0	0
chr7	139446933	139447514	chr7	139447142	139447342	chr7	139447241	139447242	582	139447242	69.51	34.3556	6.41018	31.0993	MDA_siCON_FOXK2_ChIP_merged_vs_NE3_input_trimmoPE_bowtie2_PP_hg38_Q2_sorted_BASE_BLR_q0.05_BAMPE_SPMR_MACS301_peak_31482	chr7	139447241	139447242	RNU6-911P	+	139448739	139448843	1497	1497	1601	U	0	0	KLRG2	-	139483673	139452689	5447	36431	5447	D	0	0
chr10	24722276	24723559	chr10	24722710	24722910	chr10	24722809	24722810	1284	24722810	47.74	24.5448	6.40824	21.4914	MDA_siCON_FOXK2_ChIP_merged_vs_NE3_input_trimmoPE_bowtie2_PP_hg38_Q2_sorted_BASE_BLR_q0.05_BAMPE_SPMR_MACS301_peak_4030	chr10	24722809	24722810	ARHGAP21	-	24723887	24583613	0	1077	139196	.	1	0	RNA5SP305	+	24640165	24640284	82525	82644	82525	D	0	0
chr9	136282430	136282910	chr9	136282475	136282675	chr9	136282574	136282575	481	136282575	47.74	24.5448	6.40824	21.4914	MDA_siCON_FOXK2_ChIP_merged_vs_NE3_input_trimmoPE_bowtie2_PP_hg38_Q2_sorted_BASE_BLR_q0.05_BAMPE_SPMR_MACS301_peak_34685	chr9	136282574	136282575	CCDC187	-	136304094	136249972	0	21519	32602	.	1	0	ENSG00000283769	+	136263924	136267237	15337	18650	15337	D	0	0
chr1	1550971	1551369	chr1	1551008	1551208	chr1	1551107	1551108	399	1551108	40.2	21.6928	6.40633	18.712	MDA_siCON_FOXK2_ChIP_merged_vs_NE3_input_trimmoPE_bowtie2_PP_hg38_Q2_sorted_BASE_BLR_q0.05_BAMPE_SPMR_MACS301_peak_57	chr1	1551107	1551108	SSU72	-	1574863	1541672	0	23755	9435	.	1	0	TMEM240	-	1540624	1534777	10483	10483	16330	U	0	0
chr9	89669244	89669742	chr9	89669369	89669569	chr9	89669468	89669469	499	89669469	40.2	21.6928	6.40633	18.712	MDA_siCON_FOXK2_ChIP_merged_vs_NE3_input_trimmoPE_bowtie2_PP_hg38_Q2_sorted_BASE_BLR_q0.05_BAMPE_SPMR_MACS301_peak_33820	chr9	89669468	89669469	ENSG00000237372	+	89639813	89719759	0	29655	50290	.	1	0	GADD45G	+	89605011	89606555	62913	64457	62913	D	0	0
chr10	102997892	102998678	chr10	102998067	102998267	chr10	102998166	102998167	787	102998167	50.25	26.0681	6.4062	22.9797	MDA_siCON_FOXK2_ChIP_merged_vs_NE3_input_trimmoPE_bowtie2_PP_hg38_Q2_sorted_BASE_BLR_q0.05_BAMPE_SPMR_MACS301_peak_4948	chr10	102998166	102998167	CNNM2	+	102918293	103090222	0	79873	92055	.	1	0	ENSG00000278498	+	103027335	103027498	29168	29168	29331	U	0	0
chr13	41060044	41062011	chr13	41061643	41061843	chr13	41061742	41061743	1968	41061743	50.25	26.0681	6.4062	22.9797	MDA_siCON_FOXK2_ChIP_merged_vs_NE3_input_trimmoPE_bowtie2_PP_hg38_Q2_sorted_BASE_BLR_q0.05_BAMPE_SPMR_MACS301_peak_8922	chr13	41061742	41061743	WBP4	+	41061508	41084006	0	234	22263	.	1	0	MIR3168	-	41101100	41101018	39275	39357	39275	D	0	0
chr13	45368487	45368983	chr13	45368669	45368869	chr13	45368768	45368769	497	45368769	50.25	26.0681	6.4062	22.9797	MDA_siCON_FOXK2_ChIP_merged_vs_NE3_input_trimmoPE_bowtie2_PP_hg38_Q2_sorted_BASE_BLR_q0.05_BAMPE_SPMR_MACS301_peak_8962	chr13	45368768	45368769	TPT1-AS1	+	45341482	45417975	0	27286	49206	.	1	0	ENSG00000228886	+	45350322	45351350	17418	18446	17418	D	0	0
chr15	40081605	40082037	chr15	40081690	40081890	chr15	40081789	40081790	433	40081790	50.25	26.0681	6.4062	22.9797	MDA_siCON_FOXK2_ChIP_merged_vs_NE3_input_trimmoPE_bowtie2_PP_hg38_Q2_sorted_BASE_BLR_q0.05_BAMPE_SPMR_MACS301_peak_10636	chr15	40081789	40081790	SRP14-DT	+	40039263	40080614	1175	42526	1175	D	0	0	ENSG00000275636	+	40078891	40079347	2442	2898	2442	D	0	0
chr17	18857776	18858175	chr17	18857902	18858102	chr17	18858001	18858002	400	18858002	50.25	26.0681	6.4062	22.9797	MDA_siCON_FOXK2_ChIP_merged_vs_NE3_input_trimmoPE_bowtie2_PP_hg38_Q2_sorted_BASE_BLR_q0.05_BAMPE_SPMR_MACS301_peak_13212	chr17	18858001	18858002	PRPSAP2	+	18858130	18931287	128	128	73285	U	0	1	ENSG00000264273	-	18861466	18859353	1351	3464	1351	D	0	0
chr2	20401223	20401884	chr2	20401533	20401733	chr2	20401632	20401633	662	20401633	50.25	26.0681	6.4062	22.9797	MDA_siCON_FOXK2_ChIP_merged_vs_NE3_input_trimmoPE_bowtie2_PP_hg38_Q2_sorted_BASE_BLR_q0.05_BAMPE_SPMR_MACS301_peak_17308	chr2	20401632	20401633	RNA5SP86	-	20401724	20401626	0	91	6	.	1	1	SLC7A15P	+	20386385	20396588	5044	15247	5044	D	0	0
chr2	69469304	69469751	chr2	69469430	69469630	chr2	69469529	69469530	448	69469530	50.25	26.0681	6.4062	22.9797	MDA_siCON_FOXK2_ChIP_merged_vs_NE3_input_trimmoPE_bowtie2_PP_hg38_Q2_sorted_BASE_BLR_q0.05_BAMPE_SPMR_MACS301_peak_17938	chr2	69469529	69469530	AAK1	-	69643274	69457996	0	173744	11533	.	1	0	NFU1	-	69437475	69396119	32054	32054	73410	U	0	0
chr21	34878442	34879184	chr21	34878576	34878776	chr21	34878675	34878676	743	34878676	50.25	26.0681	6.4062	22.9797	MDA_siCON_FOXK2_ChIP_merged_vs_NE3_input_trimmoPE_bowtie2_PP_hg38_Q2_sorted_BASE_BLR_q0.05_BAMPE_SPMR_MACS301_peak_21086	chr21	34878675	34878676	RUNX1	-	35049344	34787800	0	170668	90875	.	1	0	ENSG00000286153	+	34836285	34884882	0	42390	6206	.	1	0
chr3	75362068	75362815	chr3	75362249	75362449	chr3	75362348	75362349	748	75362349	50.25	26.0681	6.4062	22.9797	MDA_siCON_FOXK2_ChIP_merged_vs_NE3_input_trimmoPE_bowtie2_PP_hg38_Q2_sorted_BASE_BLR_q0.05_BAMPE_SPMR_MACS301_peak_23197	chr3	75362348	75362349	OR7E22P	-	75362268	75356436	80	80	5912	U	0	1	OR7E55P	-	75371342	75370447	8098	8993	8098	D	0	0
chr4	86977562	86978174	chr4	86977740	86977940	chr4	86977839	86977840	613	86977840	50.25	26.0681	6.4062	22.9797	MDA_siCON_FOXK2_ChIP_merged_vs_NE3_input_trimmoPE_bowtie2_PP_hg38_Q2_sorted_BASE_BLR_q0.05_BAMPE_SPMR_MACS301_peak_25105	chr4	86977839	86977840	TECRP1	-	86950113	86949668	27726	27726	28171	U	0	0	AFF1	+	87006987	87141038	29147	29147	163198	U	0	0
chr5	135731695	135732186	chr5	135731797	135731997	chr5	135731896	135731897	492	135731897	50.25	26.0681	6.4062	22.9797	MDA_siCON_FOXK2_ChIP_merged_vs_NE3_input_trimmoPE_bowtie2_PP_hg38_Q2_sorted_BASE_BLR_q0.05_BAMPE_SPMR_MACS301_peak_27018	chr5	135731896	135731897	ENSG00000223539	-	135746356	135742461	10564	14459	10564	D	0	0	MIR5692C1	-	135803075	135802984	71087	71178	71087	D	0	0
chr5	177578292	177578644	chr5	177578367	177578567	chr5	177578466	177578467	353	177578467	50.25	26.0681	6.4062	22.9797	MDA_siCON_FOXK2_ChIP_merged_vs_NE3_input_trimmoPE_bowtie2_PP_hg38_Q2_sorted_BASE_BLR_q0.05_BAMPE_SPMR_MACS301_peak_27647	chr5	177578466	177578467	TMED9	+	177592202	177597242	13735	13735	18775	U	0	0	B4GALT7	+	177600131	177610330	21664	21664	31863	U	0	0
chr6	41537007	41537674	chr6	41537045	41537245	chr6	41537144	41537145	668	41537145	50.25	26.0681	6.4062	22.9797	MDA_siCON_FOXK2_ChIP_merged_vs_NE3_input_trimmoPE_bowtie2_PP_hg38_Q2_sorted_BASE_BLR_q0.05_BAMPE_SPMR_MACS301_peak_28534	chr6	41537144	41537145	FOXP4-AS1	-	41546169	41452888	0	9024	84256	.	1	0	FOXP4	+	41546425	41602384	9280	9280	65239	U	0	0
chr8	11820219	11820748	chr8	11820426	11820626	chr8	11820525	11820526	530	11820526	50.25	26.0681	6.4062	22.9797	MDA_siCON_FOXK2_ChIP_merged_vs_NE3_input_trimmoPE_bowtie2_PP_hg38_Q2_sorted_BASE_BLR_q0.05_BAMPE_SPMR_MACS301_peak_31818	chr8	11820525	11820526	FDFT1	+	11795572	11839304	0	24953	18778	.	1	0	ENSG00000255046	-	11802512	11797927	18013	18013	22598	U	0	0
chr3	11514385	11514823	chr3	11514540	11514740	chr3	11514639	11514640	439	11514640	37.69	20.1561	6.40553	17.2176	MDA_siCON_FOXK2_ChIP_merged_vs_NE3_input_trimmoPE_bowtie2_PP_hg38_Q2_sorted_BASE_BLR_q0.05_BAMPE_SPMR_MACS301_peak_22395	chr3	11514639	11514640	ATG7	+	11272396	11557665	0	242243	43025	.	1	0	ENSG00000270531	-	11529755	11529487	14847	15115	14847	D	0	0
chr8	129999042	129999440	chr8	129999141	129999341	chr8	129999240	129999241	399	129999241	83.75	40.4151	6.40479	37.0547	MDA_siCON_FOXK2_ChIP_merged_vs_NE3_input_trimmoPE_bowtie2_PP_hg38_Q2_sorted_BASE_BLR_q0.05_BAMPE_SPMR_MACS301_peak_32996	chr8	129999240	129999241	CYRIB	-	130016672	129841469	0	17431	157771	.	1	0	RNU7-181P	-	130004601	130004527	5286	5360	5286	D	0	0
chr10	98010294	98010760	chr10	98010360	98010560	chr10	98010459	98010460	467	98010460	35.17	19.5088	6.40461	16.5847	MDA_siCON_FOXK2_ChIP_merged_vs_NE3_input_trimmoPE_bowtie2_PP_hg38_Q2_sorted_BASE_BLR_q0.05_BAMPE_SPMR_MACS301_peak_4808	chr10	98010459	98010460	CRTAC1	-	98030828	97879628	0	20368	130831	.	1	0	ENSG00000278752	-	98076421	98076360	65900	65961	65900	D	0	0
chr16	57816398	57816702	chr16	57816445	57816645	chr16	57816544	57816545	305	57816545	35.17	19.5088	6.40461	16.5847	MDA_siCON_FOXK2_ChIP_merged_vs_NE3_input_trimmoPE_bowtie2_PP_hg38_Q2_sorted_BASE_BLR_q0.05_BAMPE_SPMR_MACS301_peak_12516	chr16	57816544	57816545	ENSG00000187185	+	57798264	57807952	8592	18280	8592	D	0	0	KIFC3	-	57802588	57758216	13956	13956	58328	U	0	0
chr22	43707716	43708019	chr22	43707731	43707931	chr22	43707830	43707831	304	43707831	35.17	19.5088	6.40461	16.5847	MDA_siCON_FOXK2_ChIP_merged_vs_NE3_input_trimmoPE_bowtie2_PP_hg38_Q2_sorted_BASE_BLR_q0.05_BAMPE_SPMR_MACS301_peak_22056	chr22	43707830	43707831	EFCAB6	-	43812305	43528777	0	104474	179053	.	1	0	ENSG00000233157	-	43759910	43759198	51367	52079	51367	D	0	0
chr15	39624709	39625145	chr15	39624818	39625018	chr15	39624917	39624918	437	39624918	71.19	35.3353	6.40237	32.0612	MDA_siCON_FOXK2_ChIP_merged_vs_NE3_input_trimmoPE_bowtie2_PP_hg38_Q2_sorted_BASE_BLR_q0.05_BAMPE_SPMR_MACS301_peak_10619	chr15	39624917	39624918	FSIP1	-	39782841	39600030	0	157923	24887	.	1	0	THBS1	+	39581078	39599466	25451	43839	25451	D	0	0
chr9	73581026	73581530	chr9	73581151	73581351	chr9	73581250	73581251	505	73581251	71.19	35.3353	6.40237	32.0612	MDA_siCON_FOXK2_ChIP_merged_vs_NE3_input_trimmoPE_bowtie2_PP_hg38_Q2_sorted_BASE_BLR_q0.05_BAMPE_SPMR_MACS301_peak_33655	chr9	73581250	73581251	ENSG00000232590	+	73573614	73579498	1752	7636	1752	D	0	0	ENSG00000286840	-	73548331	73509781	32919	32919	71469	U	0	0
chr11	1302554	1303260	chr11	1302627	1302827	chr11	1302726	1302727	707	1302727	120.6	56.7683	6.39995	53.1729	MDA_siCON_FOXK2_ChIP_merged_vs_NE3_input_trimmoPE_bowtie2_PP_hg38_Q2_sorted_BASE_BLR_q0.05_BAMPE_SPMR_MACS301_peak_5323	chr11	1302726	1302727	TOLLIP	-	1309632	1274370	0	6905	28356	.	1	0	TOLLIP-DT	+	1309768	1310707	7041	7041	7980	U	0	0
chr3	120719427	120719885	chr3	120719591	120719791	chr3	120719690	120719691	459	120719691	120.6	56.7683	6.39995	53.1729	MDA_siCON_FOXK2_ChIP_merged_vs_NE3_input_trimmoPE_bowtie2_PP_hg38_Q2_sorted_BASE_BLR_q0.05_BAMPE_SPMR_MACS301_peak_23399	chr3	120719690	120719691	RABL3	-	120742516	120684937	0	22825	34753	.	1	0	MTCO1P29	+	120722023	120722311	2332	2332	2620	U	0	0
chr14	105488215	105488688	chr14	105488343	105488543	chr14	105488442	105488443	474	105488443	58.62	29.409	6.39893	26.2503	MDA_siCON_FOXK2_ChIP_merged_vs_NE3_input_trimmoPE_bowtie2_PP_hg38_Q2_sorted_BASE_BLR_q0.05_BAMPE_SPMR_MACS301_peak_10475	chr14	105488442	105488443	CRIP1	+	105486316	105488791	0	2126	348	.	1	0	ENSG00000257341	+	105487198	105492267	0	1244	3824	.	1	0
chr17	82654917	82655663	chr17	82655060	82655260	chr17	82655159	82655160	747	82655160	58.62	29.409	6.39893	26.2503	MDA_siCON_FOXK2_ChIP_merged_vs_NE3_input_trimmoPE_bowtie2_PP_hg38_Q2_sorted_BASE_BLR_q0.05_BAMPE_SPMR_MACS301_peak_14602	chr17	82655159	82655160	RAB40B	-	82698698	82654972	0	43538	187	.	1	0	ENSG00000279613	+	82648848	82650657	4502	6311	4502	D	0	0
chr2	43595699	43596420	chr2	43596075	43596275	chr2	43596174	43596175	722	43596175	58.62	29.409	6.39893	26.2503	MDA_siCON_FOXK2_ChIP_merged_vs_NE3_input_trimmoPE_bowtie2_PP_hg38_Q2_sorted_BASE_BLR_q0.05_BAMPE_SPMR_MACS301_peak_17655	chr2	43596174	43596175	THADA	-	43596038	43230850	136	136	365324	U	0	1	Y_RNA	-	43620984	43620877	24702	24809	24702	D	0	0
chr5	173941960	173942410	chr5	173942092	173942292	chr5	173942191	173942192	451	173942192	58.62	29.409	6.39893	26.2503	MDA_siCON_FOXK2_ChIP_merged_vs_NE3_input_trimmoPE_bowtie2_PP_hg38_Q2_sorted_BASE_BLR_q0.05_BAMPE_SPMR_MACS301_peak_27546	chr5	173942191	173942192	CPEB4	+	173889339	173960309	0	52852	18117	.	1	0	ENSG00000289085	+	173911681	173912938	29253	30510	29253	D	0	0
chr7	87370583	87370961	chr7	87370699	87370899	chr7	87370798	87370799	379	87370799	58.62	29.409	6.39893	26.2503	MDA_siCON_FOXK2_ChIP_merged_vs_NE3_input_trimmoPE_bowtie2_PP_hg38_Q2_sorted_BASE_BLR_q0.05_BAMPE_SPMR_MACS301_peak_30767	chr7	87370798	87370799	CROT	+	87345663	87399794	0	25135	28995	.	1	0	TP53TG1	-	87345546	87322942	25252	25252	47856	U	0	0
chr11	48055803	48056211	chr11	48055889	48056089	chr11	48055988	48055989	409	48055989	30.99	16.9306	6.39745	14.0819	MDA_siCON_FOXK2_ChIP_merged_vs_NE3_input_trimmoPE_bowtie2_PP_hg38_Q2_sorted_BASE_BLR_q0.05_BAMPE_SPMR_MACS301_peak_5943	chr11	48055988	48055989	PTPRJ	+	47980558	48170839	0	75430	114850	.	1	0	PTPRJ-AS1	-	48015855	48014405	40133	40133	41583	U	0	0
chr13	61417024	61417316	chr13	61417062	61417262	chr13	61417161	61417162	293	61417162	30.99	16.9306	6.39745	14.0819	MDA_siCON_FOXK2_ChIP_merged_vs_NE3_input_trimmoPE_bowtie2_PP_hg38_Q2_sorted_BASE_BLR_q0.05_BAMPE_SPMR_MACS301_peak_9042	chr13	61417161	61417162	ENSG00000197991	-	61427849	61409857	0	10687	7304	.	1	0	PCDH20	-	61415522	61409684	1639	1639	7477	U	0	0
chr2	195018537	195018850	chr2	195018555	195018755	chr2	195018654	195018655	314	195018655	30.99	16.9306	6.39745	14.0819	MDA_siCON_FOXK2_ChIP_merged_vs_NE3_input_trimmoPE_bowtie2_PP_hg38_Q2_sorted_BASE_BLR_q0.05_BAMPE_SPMR_MACS301_peak_19117	chr2	195018654	195018655	ENSG00000235056	-	195026370	195003710	0	7715	14944	.	1	0	.	.	.	.	.	.	.	.	.	.
chr20	29443262	29443542	chr20	29443290	29443490	chr20	29443389	29443390	281	29443390	30.99	16.9306	6.39745	14.0819	MDA_siCON_FOXK2_ChIP_merged_vs_NE3_input_trimmoPE_bowtie2_PP_hg38_Q2_sorted_BASE_BLR_q0.05_BAMPE_SPMR_MACS301_peak_20149	chr20	29443389	29443390	DUX4L35	-	29449306	29448516	5126	5916	5126	D	0	0	AGGF1P10	+	29430722	29432913	10476	12667	10476	D	0	0
chr21	46269276	46269756	chr21	46269471	46269671	chr21	46269570	46269571	481	46269571	30.99	16.9306	6.39745	14.0819	MDA_siCON_FOXK2_ChIP_merged_vs_NE3_input_trimmoPE_bowtie2_PP_hg38_Q2_sorted_BASE_BLR_q0.05_BAMPE_SPMR_MACS301_peak_21323	chr21	46269570	46269571	MCM3AP	-	46286297	46235132	0	16726	34438	.	1	0	MCM3AP-AS1	+	46229216	46259390	10180	40354	10180	D	0	0
chr3	56496396	56496816	chr3	56496550	56496750	chr3	56496649	56496650	421	56496650	30.99	16.9306	6.39745	14.0819	MDA_siCON_FOXK2_ChIP_merged_vs_NE3_input_trimmoPE_bowtie2_PP_hg38_Q2_sorted_BASE_BLR_q0.05_BAMPE_SPMR_MACS301_peak_22929	chr3	56496649	56496650	ERC2	-	56468467	55508310	28182	28182	988339	U	0	0	CCDC66	+	56557187	56621762	60537	60537	125112	U	0	0
chr3	196347201	196347694	chr3	196347349	196347549	chr3	196347448	196347449	494	196347449	30.99	16.9306	6.39745	14.0819	MDA_siCON_FOXK2_ChIP_merged_vs_NE3_input_trimmoPE_bowtie2_PP_hg38_Q2_sorted_BASE_BLR_q0.05_BAMPE_SPMR_MACS301_peak_24250	chr3	196347448	196347449	UBXN7	-	196432427	196347661	212	84978	212	D	0	0	RNU6-910P	-	196341715	196341608	5733	5733	5840	U	0	0
chr8	47765659	47766002	chr8	47765709	47765909	chr8	47765808	47765809	344	47765809	30.99	16.9306	6.39745	14.0819	MDA_siCON_FOXK2_ChIP_merged_vs_NE3_input_trimmoPE_bowtie2_PP_hg38_Q2_sorted_BASE_BLR_q0.05_BAMPE_SPMR_MACS301_peak_32221	chr8	47765808	47765809	PRKDC	-	47960136	47773110	7301	194327	7301	D	0	0	CEBPD	-	47738164	47736912	27644	27644	28896	U	0	0
chr9	31259882	31260607	chr9	31260217	31260417	chr9	31260316	31260317	726	31260317	30.99	16.9306	6.39745	14.0819	MDA_siCON_FOXK2_ChIP_merged_vs_NE3_input_trimmoPE_bowtie2_PP_hg38_Q2_sorted_BASE_BLR_q0.05_BAMPE_SPMR_MACS301_peak_33458	chr9	31260316	31260317	SLC25A6P2	+	31253900	31254777	5539	6416	5539	D	0	0	ENSG00000223421	-	31166980	31165617	93336	93336	94699	U	0	0
chr10	110496288	110497063	chr10	110496645	110496845	chr10	110496744	110496745	776	110496745	101.34	48.4678	6.39604	44.9853	MDA_siCON_FOXK2_ChIP_merged_vs_NE3_input_trimmoPE_bowtie2_PP_hg38_Q2_sorted_BASE_BLR_q0.05_BAMPE_SPMR_MACS301_peak_5021	chr10	110496744	110496745	DUSP5-DT	-	110496187	110428839	557	557	67905	U	0	1	DUSP5	+	110497906	110511533	1161	1161	14788	U	0	0
chr20	56391663	56393240	chr20	56392438	56392638	chr20	56392537	56392538	1578	56392538	101.34	48.4678	6.39604	44.9853	MDA_siCON_FOXK2_ChIP_merged_vs_NE3_input_trimmoPE_bowtie2_PP_hg38_Q2_sorted_BASE_BLR_q0.05_BAMPE_SPMR_MACS301_peak_20698	chr20	56392537	56392538	CSTF1	+	56392644	56406362	106	106	13824	U	0	1	AURKA	-	56392337	56369389	200	200	23148	U	0	1
chr11	76782836	76785093	chr11	76784722	76784922	chr11	76784821	76784822	2258	76784822	366.82	164.961	6.39549	160.49	MDA_siCON_FOXK2_ChIP_merged_vs_NE3_input_trimmoPE_bowtie2_PP_hg38_Q2_sorted_BASE_BLR_q0.05_BAMPE_SPMR_MACS301_peak_6600	chr11	76784821	76784822	TSKU	+	76782312	76798153	0	2509	13331	.	1	0	TSKU-AS1	-	76783062	76782580	1759	1759	2241	U	0	0
chr1	109725305	109726234	chr1	109725461	109725661	chr1	109725560	109725561	930	109725561	46.06	24.3487	6.39367	21.3004	MDA_siCON_FOXK2_ChIP_merged_vs_NE3_input_trimmoPE_bowtie2_PP_hg38_Q2_sorted_BASE_BLR_q0.05_BAMPE_SPMR_MACS301_peak_2031	chr1	109725560	109725561	ENSG00000241720	+	109725819	109775252	258	258	49691	U	0	1	GSTM5	+	109712250	109718268	7292	13310	7292	D	0	0
chr10	24314002	24314446	chr10	24314125	24314325	chr10	24314224	24314225	445	24314225	46.06	24.3487	6.39367	21.3004	MDA_siCON_FOXK2_ChIP_merged_vs_NE3_input_trimmoPE_bowtie2_PP_hg38_Q2_sorted_BASE_BLR_q0.05_BAMPE_SPMR_MACS301_peak_4018	chr10	24314224	24314225	KIAA1217	+	24209137	24547843	0	105087	233618	.	1	0	MIR603	+	24275684	24275781	38443	38540	38443	D	0	0
chr17	15999289	16000049	chr17	15999567	15999767	chr17	15999666	15999667	761	15999667	46.06	24.3487	6.39367	21.3004	MDA_siCON_FOXK2_ChIP_merged_vs_NE3_input_trimmoPE_bowtie2_PP_hg38_Q2_sorted_BASE_BLR_q0.05_BAMPE_SPMR_MACS301_peak_13148	chr17	15999666	15999667	ZSWIM7	-	15999704	15976559	0	37	23107	.	1	1	TTC19	+	15999823	16029404	156	156	29737	U	0	1
chr12	56221416	56222329	chr12	56221891	56222091	chr12	56221990	56221991	914	56221991	69.51	34.2763	6.39252	31.0234	MDA_siCON_FOXK2_ChIP_merged_vs_NE3_input_trimmoPE_bowtie2_PP_hg38_Q2_sorted_BASE_BLR_q0.05_BAMPE_SPMR_MACS301_peak_7805	chr12	56221990	56221991	RNF41	-	56221922	56202178	68	68	19812	U	0	1	NABP2	+	56224341	56229854	2350	2350	7863	U	0	0
chr2	95665630	95666605	chr2	95665842	95666042	chr2	95665941	95665942	976	95665942	69.51	34.2763	6.39252	31.0234	MDA_siCON_FOXK2_ChIP_merged_vs_NE3_input_trimmoPE_bowtie2_PP_hg38_Q2_sorted_BASE_BLR_q0.05_BAMPE_SPMR_MACS301_peak_18213	chr2	95665941	95665942	ENSG00000235584	+	95663905	95668721	0	2036	2779	.	1	0	ENSG00000236750	-	95641980	95641633	23961	23961	24308	U	0	0
chr6	110981754	110982261	chr6	110981876	110982076	chr6	110981975	110981976	508	110981976	69.51	34.2763	6.39252	31.0234	MDA_siCON_FOXK2_ChIP_merged_vs_NE3_input_trimmoPE_bowtie2_PP_hg38_Q2_sorted_BASE_BLR_q0.05_BAMPE_SPMR_MACS301_peak_29126	chr6	110981975	110981976	RPF2	+	110982037	111028263	61	61	46287	U	0	1	GTF3C6	+	110958705	110967872	14103	23270	14103	D	0	0
chr12	82686442	82688022	chr12	82686601	82686801	chr12	82686700	82686701	1581	82686701	92.96	44.2297	6.39194	40.8104	MDA_siCON_FOXK2_ChIP_merged_vs_NE3_input_trimmoPE_bowtie2_PP_hg38_Q2_sorted_BASE_BLR_q0.05_BAMPE_SPMR_MACS301_peak_8065	chr12	82686700	82686701	ENSG00000286043	-	82686632	82673069	68	68	13631	U	0	1	TMTC2	+	82686905	83134866	204	204	448165	U	0	1
chr2	100064278	100064920	chr2	100064610	100064810	chr2	100064709	100064710	643	100064710	52.76	26.6775	6.39058	23.5761	MDA_siCON_FOXK2_ChIP_merged_vs_NE3_input_trimmoPE_bowtie2_PP_hg38_Q2_sorted_BASE_BLR_q0.05_BAMPE_SPMR_MACS301_peak_18298	chr2	100064709	100064710	AFF3	-	100106128	99551120	0	41418	513589	.	1	0	ENSG00000230393	+	100104918	100107504	40208	40208	42794	U	0	0
chr1	41436582	41437051	chr1	41436746	41436946	chr1	41436845	41436846	470	41436846	82.07	40.1688	6.39034	36.8127	MDA_siCON_FOXK2_ChIP_merged_vs_NE3_input_trimmoPE_bowtie2_PP_hg38_Q2_sorted_BASE_BLR_q0.05_BAMPE_SPMR_MACS301_peak_1209	chr1	41436845	41436846	RNA5SP45	-	41467028	41466936	30090	30182	30090	D	0	0	EDN2	-	41484683	41478774	41928	47837	41928	D	0	0
chr1	58815023	58815534	chr1	58815262	58815462	chr1	58815361	58815362	512	58815362	82.07	40.1688	6.39034	36.8127	MDA_siCON_FOXK2_ChIP_merged_vs_NE3_input_trimmoPE_bowtie2_PP_hg38_Q2_sorted_BASE_BLR_q0.05_BAMPE_SPMR_MACS301_peak_1527	chr1	58815361	58815362	LINC01135	+	58785127	58901105	0	30234	85743	.	1	0	ENSG00000272226	-	58813342	58812807	2019	2019	2554	U	0	0
chr10	109977298	109977763	chr10	109977421	109977621	chr10	109977520	109977521	466	109977521	82.07	40.1688	6.39034	36.8127	MDA_siCON_FOXK2_ChIP_merged_vs_NE3_input_trimmoPE_bowtie2_PP_hg38_Q2_sorted_BASE_BLR_q0.05_BAMPE_SPMR_MACS301_peak_5003	chr10	109977520	109977521	ADD3-AS1	-	110008381	109945558	0	30860	31962	.	1	0	ADD3	+	110007983	110135565	30462	30462	158044	U	0	0
chr12	133037076	133037905	chr12	133037276	133037476	chr12	133037375	133037376	830	133037376	82.07	40.1688	6.39034	36.8127	MDA_siCON_FOXK2_ChIP_merged_vs_NE3_input_trimmoPE_bowtie2_PP_hg38_Q2_sorted_BASE_BLR_q0.05_BAMPE_SPMR_MACS301_peak_8761	chr12	133037375	133037376	ZNF84	+	133037291	133063298	0	84	25922	.	1	1	ZNF84-DT	-	133036911	133030388	464	464	6987	U	0	1
chr16	24935347	24935878	chr16	24935482	24935682	chr16	24935581	24935582	532	24935582	82.07	40.1688	6.39034	36.8127	MDA_siCON_FOXK2_ChIP_merged_vs_NE3_input_trimmoPE_bowtie2_PP_hg38_Q2_sorted_BASE_BLR_q0.05_BAMPE_SPMR_MACS301_peak_12231	chr16	24935581	24935582	ARHGAP17	-	25015369	24919388	0	79787	16193	.	1	0	SLC5A11	+	24845840	24911628	23953	89741	23953	D	0	0
chr19	1445212	1445875	chr19	1445307	1445507	chr19	1445406	1445407	664	1445407	82.07	40.1688	6.39034	36.8127	MDA_siCON_FOXK2_ChIP_merged_vs_NE3_input_trimmoPE_bowtie2_PP_hg38_Q2_sorted_BASE_BLR_q0.05_BAMPE_SPMR_MACS301_peak_15340	chr19	1445406	1445407	ENSG00000268798	+	1440838	1441938	3468	4568	3468	D	0	0	APC2	+	1450120	1473244	4713	4713	27837	U	0	0
chr20	2264645	2265218	chr20	2264812	2265012	chr20	2264911	2264912	574	2264912	82.07	40.1688	6.39034	36.8127	MDA_siCON_FOXK2_ChIP_merged_vs_NE3_input_trimmoPE_bowtie2_PP_hg38_Q2_sorted_BASE_BLR_q0.05_BAMPE_SPMR_MACS301_peak_19866	chr20	2264911	2264912	ENSG00000286022	+	2207327	2341059	0	57584	76147	.	1	0	TGM3	+	2296000	2341079	31088	31088	76167	U	0	0
chr20	24409127	24409616	chr20	24409325	24409525	chr20	24409424	24409425	490	24409425	82.07	40.1688	6.39034	36.8127	MDA_siCON_FOXK2_ChIP_merged_vs_NE3_input_trimmoPE_bowtie2_PP_hg38_Q2_sorted_BASE_BLR_q0.05_BAMPE_SPMR_MACS301_peak_20112	chr20	24409424	24409425	GAPDHP53	+	24445390	24446314	35965	35965	36889	U	0	0	SYNDIG1	+	24469628	24666616	60203	60203	257191	U	0	0
chr8	142679622	142680602	chr8	142679739	142679939	chr8	142679838	142679839	981	142679839	82.07	40.1688	6.39034	36.8127	MDA_siCON_FOXK2_ChIP_merged_vs_NE3_input_trimmoPE_bowtie2_PP_hg38_Q2_sorted_BASE_BLR_q0.05_BAMPE_SPMR_MACS301_peak_33131	chr8	142679838	142679839	PSCA	+	142680494	142682725	655	655	2886	U	0	1	JRK	-	142666520	142657459	13318	13318	22379	U	0	0
chrX	3814727	3815426	chrX	3815015	3815215	chrX	3815114	3815115	700	3815115	133.16	62.5778	6.38864	58.9103	MDA_siCON_FOXK2_ChIP_merged_vs_NE3_input_trimmoPE_bowtie2_PP_hg38_Q2_sorted_BASE_BLR_q0.05_BAMPE_SPMR_MACS301_peak_34806	chrX	3815114	3815115	ENSG00000285756	-	3903471	3817527	2412	88356	2412	D	0	0	ENSG00000286431	+	3819923	3823898	4808	4808	8783	U	0	0
chr2	65396367	65396988	chr2	65396672	65396872	chr2	65396771	65396772	622	65396772	56.95	28.3473	6.38686	25.2103	MDA_siCON_FOXK2_ChIP_merged_vs_NE3_input_trimmoPE_bowtie2_PP_hg38_Q2_sorted_BASE_BLR_q0.05_BAMPE_SPMR_MACS301_peak_17917	chr2	65396771	65396772	SPRED2	-	65432599	65310850	0	35827	85921	.	1	0	ENSG00000232693	-	65380685	65373699	16086	16086	23072	U	0	0
chr1	24070776	24071171	chr1	24070878	24071078	chr1	24070977	24070978	396	24070978	33.5	18.435	6.3846	15.5413	MDA_siCON_FOXK2_ChIP_merged_vs_NE3_input_trimmoPE_bowtie2_PP_hg38_Q2_sorted_BASE_BLR_q0.05_BAMPE_SPMR_MACS301_peak_677	chr1	24070977	24070978	ENSG00000225315	+	24040834	24086799	0	30143	15821	.	1	0	MYOM3	-	24112135	24056040	0	41157	14937	.	1	0
chr16	16938761	16939125	chr16	16938819	16939019	chr16	16938918	16938919	365	16938919	33.5	18.435	6.3846	15.5413	MDA_siCON_FOXK2_ChIP_merged_vs_NE3_input_trimmoPE_bowtie2_PP_hg38_Q2_sorted_BASE_BLR_q0.05_BAMPE_SPMR_MACS301_peak_12108	chr16	16938918	16938919	ENSG00000261748	-	16953468	16952501	13582	14549	13582	D	0	0	.	.	.	.	.	.	.	.	.	.
chr21	13969974	13970321	chr21	13969995	13970195	chr21	13970094	13970095	348	13970095	33.5	18.435	6.3846	15.5413	MDA_siCON_FOXK2_ChIP_merged_vs_NE3_input_trimmoPE_bowtie2_PP_hg38_Q2_sorted_BASE_BLR_q0.05_BAMPE_SPMR_MACS301_peak_20902	chr21	13970094	13970095	ANKRD20A11P	-	13979911	13909573	0	9816	60521	.	1	0	RNU6-954P	-	13968595	13968488	1499	1499	1606	U	0	0
chr8	26329885	26330225	chr8	26329906	26330106	chr8	26330005	26330006	341	26330006	33.5	18.435	6.3846	15.5413	MDA_siCON_FOXK2_ChIP_merged_vs_NE3_input_trimmoPE_bowtie2_PP_hg38_Q2_sorted_BASE_BLR_q0.05_BAMPE_SPMR_MACS301_peak_31910	chr8	26330005	26330006	PPP2R2A	+	26291507	26372680	0	38498	42674	.	1	0	SDAD1P1	-	26382941	26375912	45906	52935	45906	D	0	0
chr18	26089612	26091402	chr18	26090581	26090781	chr18	26090680	26090681	1791	26090681	113.9	53.4479	6.38328	49.8951	MDA_siCON_FOXK2_ChIP_merged_vs_NE3_input_trimmoPE_bowtie2_PP_hg38_Q2_sorted_BASE_BLR_q0.05_BAMPE_SPMR_MACS301_peak_14805	chr18	26090680	26090681	SS18	-	26090613	26016252	67	67	74428	U	0	1	RPS24P18	+	26098838	26099226	8157	8157	8545	U	0	0
chr7	158856179	158856827	chr7	158856411	158856611	chr7	158856510	158856511	649	158856511	113.9	53.4479	6.38328	49.8951	MDA_siCON_FOXK2_ChIP_merged_vs_NE3_input_trimmoPE_bowtie2_PP_hg38_Q2_sorted_BASE_BLR_q0.05_BAMPE_SPMR_MACS301_peak_31762	chr7	158856510	158856511	DYNC2I1	+	158856557	158946189	46	46	89678	U	0	1	ESYT2	-	158829628	158730997	26882	26882	125513	U	0	0
chr1	200296268	200296886	chr1	200296394	200296594	chr1	200296493	200296494	619	200296494	67.84	33.2177	6.38222	29.9834	MDA_siCON_FOXK2_ChIP_merged_vs_NE3_input_trimmoPE_bowtie2_PP_hg38_Q2_sorted_BASE_BLR_q0.05_BAMPE_SPMR_MACS301_peak_2951	chr1	200296493	200296494	ENSG00000273093	-	200315967	200315434	18940	19473	18940	D	0	0	ENSG00000213045	+	200329160	200329677	32666	32666	33183	U	0	0
chr15	67839738	67840577	chr15	67840217	67840417	chr15	67840316	67840317	840	67840317	67.84	33.2177	6.38222	29.9834	MDA_siCON_FOXK2_ChIP_merged_vs_NE3_input_trimmoPE_bowtie2_PP_hg38_Q2_sorted_BASE_BLR_q0.05_BAMPE_SPMR_MACS301_peak_11116	chr15	67840316	67840317	ENSG00000259410	+	67832724	67873866	0	7592	33549	.	1	0	RNU6-1	-	67840045	67839938	271	271	378	U	0	1
chr2	241701359	241702966	chr2	241702598	241702798	chr2	241702697	241702698	1608	241702698	67.84	33.2177	6.38222	29.9834	MDA_siCON_FOXK2_ChIP_merged_vs_NE3_input_trimmoPE_bowtie2_PP_hg38_Q2_sorted_BASE_BLR_q0.05_BAMPE_SPMR_MACS301_peak_19811	chr2	241702697	241702698	ING5	+	241702038	241729478	0	659	26780	.	1	0	DTYMK	-	241686815	241675746	15882	15882	26951	U	0	0
chr20	23361617	23362356	chr20	23361786	23361986	chr20	23361885	23361886	740	23361886	67.84	33.2177	6.38222	29.9834	MDA_siCON_FOXK2_ChIP_merged_vs_NE3_input_trimmoPE_bowtie2_PP_hg38_Q2_sorted_BASE_BLR_q0.05_BAMPE_SPMR_MACS301_peak_20092	chr20	23361885	23361886	GZF1	+	23362181	23373062	295	295	11176	U	0	1	LINC01431	-	23358175	23356585	3710	3710	5300	U	0	0
chr4	158782908	158783313	chr4	158782965	158783165	chr4	158783064	158783065	406	158783065	67.84	33.2177	6.38222	29.9834	MDA_siCON_FOXK2_ChIP_merged_vs_NE3_input_trimmoPE_bowtie2_PP_hg38_Q2_sorted_BASE_BLR_q0.05_BAMPE_SPMR_MACS301_peak_25694	chr4	158783064	158783065	FNIP2	+	158769025	158908050	0	14039	124985	.	1	0	RNU6-128P	-	158794696	158794589	11524	11631	11524	D	0	0
chr1	31788385	31788804	chr1	31788548	31788748	chr1	31788647	31788648	420	31788648	102.17	48.8794	6.38142	45.39	MDA_siCON_FOXK2_ChIP_merged_vs_NE3_input_trimmoPE_bowtie2_PP_hg38_Q2_sorted_BASE_BLR_q0.05_BAMPE_SPMR_MACS301_peak_933	chr1	31788647	31788648	ENSG00000254545	+	31789129	31791322	481	481	2674	U	0	1	SPOCD1	-	31816022	31790421	1773	27374	1773	D	0	0
chr6	24720072	24721793	chr6	24720977	24721177	chr6	24721076	24721077	1722	24721077	102.17	48.8794	6.38142	45.39	MDA_siCON_FOXK2_ChIP_merged_vs_NE3_input_trimmoPE_bowtie2_PP_hg38_Q2_sorted_BASE_BLR_q0.05_BAMPE_SPMR_MACS301_peak_28087	chr6	24721076	24721077	ENSG00000288851	+	24720321	24720639	437	755	437	D	0	0	LINC02828	+	24721657	24751955	580	580	30878	U	0	1
chr1	20869548	20870131	chr1	20869717	20869917	chr1	20869816	20869817	584	20869817	62.81	31.023	6.3812	27.8306	MDA_siCON_FOXK2_ChIP_merged_vs_NE3_input_trimmoPE_bowtie2_PP_hg38_Q2_sorted_BASE_BLR_q0.05_BAMPE_SPMR_MACS301_peak_576	chr1	20869816	20869817	EIF4G3	-	21050994	20806478	0	181177	63338	.	1	0	RNU7-200P	+	20841240	20841302	28514	28576	28514	D	0	0
chr1	25267396	25268169	chr1	25267894	25268094	chr1	25267993	25267994	774	25267994	62.81	31.023	6.3812	27.8306	MDA_siCON_FOXK2_ChIP_merged_vs_NE3_input_trimmoPE_bowtie2_PP_hg38_Q2_sorted_BASE_BLR_q0.05_BAMPE_SPMR_MACS301_peak_711	chr1	25267993	25267994	ENSG00000261349	-	25267136	25266101	857	857	1892	U	0	1	RHD	+	25272508	25330445	4514	4514	62451	U	0	0
chr1	160061374	160061993	chr1	160061537	160061737	chr1	160061636	160061637	620	160061637	62.81	31.023	6.3812	27.8306	MDA_siCON_FOXK2_ChIP_merged_vs_NE3_input_trimmoPE_bowtie2_PP_hg38_Q2_sorted_BASE_BLR_q0.05_BAMPE_SPMR_MACS301_peak_2553	chr1	160061636	160061637	KCNJ10	-	160070160	160037466	0	8523	24170	.	1	0	ENSG00000225279	+	160062460	160080596	823	823	18959	U	0	1
chr10	77865552	77866109	chr10	77865642	77865842	chr10	77865741	77865742	558	77865742	62.81	31.023	6.3812	27.8306	MDA_siCON_FOXK2_ChIP_merged_vs_NE3_input_trimmoPE_bowtie2_PP_hg38_Q2_sorted_BASE_BLR_q0.05_BAMPE_SPMR_MACS301_peak_4558	chr10	77865741	77865742	DLG5	-	77926755	77790790	0	61013	74951	.	1	0	ENSG00000204049	+	77866874	77869610	1132	1132	3868	U	0	0
chr12	53216453	53216936	chr12	53216535	53216735	chr12	53216634	53216635	484	53216635	62.81	31.023	6.3812	27.8306	MDA_siCON_FOXK2_ChIP_merged_vs_NE3_input_trimmoPE_bowtie2_PP_hg38_Q2_sorted_BASE_BLR_q0.05_BAMPE_SPMR_MACS301_peak_7704	chr12	53216634	53216635	RARG	-	53232209	53210568	0	15574	6066	.	1	0	ITGB7	-	53207282	53191322	9352	9352	25312	U	0	0
chr18	25033528	25034075	chr18	25033524	25033724	chr18	25033623	25033624	548	25033624	62.81	31.023	6.3812	27.8306	MDA_siCON_FOXK2_ChIP_merged_vs_NE3_input_trimmoPE_bowtie2_PP_hg38_Q2_sorted_BASE_BLR_q0.05_BAMPE_SPMR_MACS301_peak_14801	chr18	25033623	25033624	WBP2P1	-	25017204	25016433	16419	16419	17190	U	0	0	ENSG00000265552	+	25055599	25056760	21975	21975	23136	U	0	0
chr2	108725057	108725548	chr2	108725130	108725330	chr2	108725229	108725230	492	108725230	62.81	31.023	6.3812	27.8306	MDA_siCON_FOXK2_ChIP_merged_vs_NE3_input_trimmoPE_bowtie2_PP_hg38_Q2_sorted_BASE_BLR_q0.05_BAMPE_SPMR_MACS301_peak_18369	chr2	108725229	108725230	RANBP2	+	108719481	108785809	0	5748	60579	.	1	0	RPL10P5	-	108712900	108712261	12329	12329	12968	U	0	0
chr2	128291444	128291954	chr2	128291598	128291798	chr2	128291697	128291698	511	128291698	62.81	31.023	6.3812	27.8306	MDA_siCON_FOXK2_ChIP_merged_vs_NE3_input_trimmoPE_bowtie2_PP_hg38_Q2_sorted_BASE_BLR_q0.05_BAMPE_SPMR_MACS301_peak_18543	chr2	128291697	128291698	HS6ST1	-	128318868	128265479	0	27170	26218	.	1	0	Y_RNA	-	128350927	128350828	59130	59229	59130	D	0	0
chr2	133602509	133602870	chr2	133602650	133602850	chr2	133602749	133602750	362	133602750	62.81	31.023	6.3812	27.8306	MDA_siCON_FOXK2_ChIP_merged_vs_NE3_input_trimmoPE_bowtie2_PP_hg38_Q2_sorted_BASE_BLR_q0.05_BAMPE_SPMR_MACS301_peak_18619	chr2	133602749	133602750	RN7SKP93	+	133596090	133596399	6350	6659	6350	D	0	0	NCKAP5	-	133568463	132671787	34286	34286	930962	U	0	0
chr5	109410034	109411004	chr5	109410683	109410883	chr5	109410782	109410783	971	109410783	62.81	31.023	6.3812	27.8306	MDA_siCON_FOXK2_ChIP_merged_vs_NE3_input_trimmoPE_bowtie2_PP_hg38_Q2_sorted_BASE_BLR_q0.05_BAMPE_SPMR_MACS301_peak_26689	chr5	109410782	109410783	PJA2	-	109409974	109334721	808	808	76061	U	0	1	ENSG00000248867	-	109449063	109448348	37565	38280	37565	D	0	0
chr1	45499822	45500543	chr1	45500070	45500270	chr1	45500169	45500170	722	45500170	113.06	53.746	6.37914	50.1902	MDA_siCON_FOXK2_ChIP_merged_vs_NE3_input_trimmoPE_bowtie2_PP_hg38_Q2_sorted_BASE_BLR_q0.05_BAMPE_SPMR_MACS301_peak_1336	chr1	45500169	45500170	MMACHC	+	45500299	45513382	129	129	13212	U	0	1	CCDC163	-	45499974	45494391	195	195	5778	U	0	1
chr16	82169832	82170587	chr16	82169887	82170087	chr16	82169986	82169987	756	82169987	44.39	23.2809	6.3781	20.2598	MDA_siCON_FOXK2_ChIP_merged_vs_NE3_input_trimmoPE_bowtie2_PP_hg38_Q2_sorted_BASE_BLR_q0.05_BAMPE_SPMR_MACS301_peak_12753	chr16	82169986	82169987	MPHOSPH6	-	82170224	82148161	0	237	21825	.	1	0	MPHOSPH6-DT	+	82170295	82175803	308	308	5816	U	0	1
chr5	24735188	24735735	chr5	24735319	24735519	chr5	24735418	24735419	548	24735419	44.39	23.2809	6.3781	20.2598	MDA_siCON_FOXK2_ChIP_merged_vs_NE3_input_trimmoPE_bowtie2_PP_hg38_Q2_sorted_BASE_BLR_q0.05_BAMPE_SPMR_MACS301_peak_26066	chr5	24735418	24735419	ENSG00000286454	+	24729378	24738195	0	6040	2776	.	1	0	ENSG00000250099	-	24749772	24749373	13954	14353	13954	D	0	0
chr5	106241451	106241895	chr5	106241522	106241722	chr5	106241621	106241622	445	106241622	44.39	23.2809	6.3781	20.2598	MDA_siCON_FOXK2_ChIP_merged_vs_NE3_input_trimmoPE_bowtie2_PP_hg38_Q2_sorted_BASE_BLR_q0.05_BAMPE_SPMR_MACS301_peak_26669	chr5	106241621	106241622	.	.	.	.	.	.	.	.	.	.	.	.	.	.	.	.	.	.	.	.
chr9	92947103	92947680	chr9	92947236	92947436	chr9	92947335	92947336	578	92947336	44.39	23.2809	6.3781	20.2598	MDA_siCON_FOXK2_ChIP_merged_vs_NE3_input_trimmoPE_bowtie2_PP_hg38_Q2_sorted_BASE_BLR_q0.05_BAMPE_SPMR_MACS301_peak_33870	chr9	92947335	92947336	FGD3	+	92947522	93036233	186	186	88897	U	0	1	ALOX15P2	+	92913155	92921560	25775	34180	25775	D	0	0
chr10	61964455	61964810	chr10	61964540	61964740	chr10	61964639	61964640	356	61964640	35.17	19.437	6.37699	16.5158	MDA_siCON_FOXK2_ChIP_merged_vs_NE3_input_trimmoPE_bowtie2_PP_hg38_Q2_sorted_BASE_BLR_q0.05_BAMPE_SPMR_MACS301_peak_4347	chr10	61964639	61964640	ARID5B	+	61901698	62096944	0	62941	132304	.	1	0	.	.	.	.	.	.	.	.	.	.
chr3	160755029	160755657	chr3	160755161	160755361	chr3	160755260	160755261	629	160755261	89.61	42.9578	6.37628	39.5563	MDA_siCON_FOXK2_ChIP_merged_vs_NE3_input_trimmoPE_bowtie2_PP_hg38_Q2_sorted_BASE_BLR_q0.05_BAMPE_SPMR_MACS301_peak_23856	chr3	160755260	160755261	PPM1L-DT	-	160755142	160753427	118	118	1833	U	0	1	PPM1L	+	160756230	161078902	969	969	323641	U	0	1
chr4	155953171	155954172	chr4	155953784	155953984	chr4	155953883	155953884	1002	155953884	89.61	42.9578	6.37628	39.5563	MDA_siCON_FOXK2_ChIP_merged_vs_NE3_input_trimmoPE_bowtie2_PP_hg38_Q2_sorted_BASE_BLR_q0.05_BAMPE_SPMR_MACS301_peak_25688	chr4	155953883	155953884	CTSO	-	155953866	155924117	17	17	29766	U	0	1	ENSG00000289320	+	155980990	156010378	27106	27106	56494	U	0	0
chr1	1304674	1305195	chr1	1304772	1304972	chr1	1304871	1304872	522	1304872	94.64	45.1437	6.37578	41.7096	MDA_siCON_FOXK2_ChIP_merged_vs_NE3_input_trimmoPE_bowtie2_PP_hg38_Q2_sorted_BASE_BLR_q0.05_BAMPE_SPMR_MACS301_peak_38	chr1	1304871	1304872	ACAP3	-	1307930	1292390	0	3058	12481	.	1	0	PUSL1	+	1308596	1311677	3724	3724	6805	U	0	0
chr1	10803874	10804670	chr1	10804008	10804208	chr1	10804107	10804108	797	10804108	94.64	45.1437	6.37578	41.7096	MDA_siCON_FOXK2_ChIP_merged_vs_NE3_input_trimmoPE_bowtie2_PP_hg38_Q2_sorted_BASE_BLR_q0.05_BAMPE_SPMR_MACS301_peak_322	chr1	10804107	10804108	CASZ1	-	10796646	10636603	7461	7461	167504	U	0	0	HSPE1P24	+	10895760	10895998	91652	91652	91890	U	0	0
chr1	15835715	15836504	chr1	15835989	15836189	chr1	15836088	15836089	790	15836089	94.64	45.1437	6.37578	41.7096	MDA_siCON_FOXK2_ChIP_merged_vs_NE3_input_trimmoPE_bowtie2_PP_hg38_Q2_sorted_BASE_BLR_q0.05_BAMPE_SPMR_MACS301_peak_416	chr1	15836088	15836089	FLJ37453	-	15848147	15834473	0	12058	1615	.	1	0	ENSG00000178715	+	15828231	15828669	7419	7857	7419	D	0	0
chr10	77859249	77859921	chr10	77859571	77859771	chr10	77859670	77859671	673	77859671	94.64	45.1437	6.37578	41.7096	MDA_siCON_FOXK2_ChIP_merged_vs_NE3_input_trimmoPE_bowtie2_PP_hg38_Q2_sorted_BASE_BLR_q0.05_BAMPE_SPMR_MACS301_peak_4557	chr10	77859670	77859671	DLG5	-	77926755	77790790	0	67084	68880	.	1	0	ENSG00000204049	+	77866874	77869610	7203	7203	9939	U	0	0
chr18	50287573	50288339	chr18	50287717	50287917	chr18	50287816	50287817	767	50287817	94.64	45.1437	6.37578	41.7096	MDA_siCON_FOXK2_ChIP_merged_vs_NE3_input_trimmoPE_bowtie2_PP_hg38_Q2_sorted_BASE_BLR_q0.05_BAMPE_SPMR_MACS301_peak_15041	chr18	50287816	50287817	CXXC1	-	50287692	50282346	124	124	5470	U	0	1	MBD1	-	50281774	50267516	6042	6042	20300	U	0	0
chr3	167734418	167735968	chr3	167735524	167735724	chr3	167735623	167735624	1551	167735624	94.64	45.1437	6.37578	41.7096	MDA_siCON_FOXK2_ChIP_merged_vs_NE3_input_trimmoPE_bowtie2_PP_hg38_Q2_sorted_BASE_BLR_q0.05_BAMPE_SPMR_MACS301_peak_23894	chr3	167735623	167735624	SERPINI1	+	167735720	167825569	96	96	89945	U	0	1	PDCD10	-	167734892	167683297	731	731	52326	U	0	1
chr19	1408440	1408875	chr19	1408513	1408713	chr19	1408612	1408613	436	1408613	48.57	24.9444	6.37482	21.8827	MDA_siCON_FOXK2_ChIP_merged_vs_NE3_input_trimmoPE_bowtie2_PP_hg38_Q2_sorted_BASE_BLR_q0.05_BAMPE_SPMR_MACS301_peak_15337	chr19	1408612	1408613	DAZAP1	+	1407585	1435684	0	1027	27071	.	1	0	GAMT	-	1401542	1397025	7070	7070	11587	U	0	0
chr3	71444227	71445216	chr3	71444408	71444608	chr3	71444507	71444508	990	71444508	48.57	24.9444	6.37482	21.8827	MDA_siCON_FOXK2_ChIP_merged_vs_NE3_input_trimmoPE_bowtie2_PP_hg38_Q2_sorted_BASE_BLR_q0.05_BAMPE_SPMR_MACS301_peak_23136	chr3	71444507	71444508	FOXP1	-	71583978	70954692	0	139470	489815	.	1	0	ENSG00000285708	-	71754229	70959225	0	309721	485282	.	1	0
chr6	20211088	20213111	chr6	20211352	20211552	chr6	20211451	20211452	2024	20211452	55.27	28.1415	6.37412	25.0075	MDA_siCON_FOXK2_ChIP_merged_vs_NE3_input_trimmoPE_bowtie2_PP_hg38_Q2_sorted_BASE_BLR_q0.05_BAMPE_SPMR_MACS301_peak_28019	chr6	20211451	20211452	MBOAT1	-	20212469	20099683	0	1017	111768	.	1	0	ENSG00000227803	+	20212086	20317739	634	634	106287	U	0	1
chr8	22143711	22144106	chr8	22143741	22143941	chr8	22143840	22143841	396	22143841	55.27	28.1415	6.37412	25.0075	MDA_siCON_FOXK2_ChIP_merged_vs_NE3_input_trimmoPE_bowtie2_PP_hg38_Q2_sorted_BASE_BLR_q0.05_BAMPE_SPMR_MACS301_peak_31876	chr8	22143840	22143841	REEP4	-	22141907	22138019	1933	1933	5821	U	0	0	LGI3	-	22156806	22146829	2988	12965	2988	D	0	0
chr1	85224810	85225643	chr1	85225050	85225250	chr1	85225149	85225150	834	85225150	66.16	33.007	6.37144	29.7751	MDA_siCON_FOXK2_ChIP_merged_vs_NE3_input_trimmoPE_bowtie2_PP_hg38_Q2_sorted_BASE_BLR_q0.05_BAMPE_SPMR_MACS301_peak_1757	chr1	85225149	85225150	SYDE2	-	85201016	85156888	24133	24133	68261	U	0	0	C1orf52	-	85259662	85249952	24802	34512	24802	D	0	0
chr16	29783420	29783875	chr16	29783588	29783788	chr16	29783687	29783688	456	29783688	66.16	33.007	6.37144	29.7751	MDA_siCON_FOXK2_ChIP_merged_vs_NE3_input_trimmoPE_bowtie2_PP_hg38_Q2_sorted_BASE_BLR_q0.05_BAMPE_SPMR_MACS301_peak_12291	chr16	29783687	29783688	ZG16	+	29778255	29782973	714	5432	714	D	0	0	KIF22	+	29790750	29805384	7062	7062	21696	U	0	0
chr20	3795863	3796494	chr20	3796210	3796410	chr20	3796309	3796310	632	3796310	66.16	33.007	6.37144	29.7751	MDA_siCON_FOXK2_ChIP_merged_vs_NE3_input_trimmoPE_bowtie2_PP_hg38_Q2_sorted_BASE_BLR_q0.05_BAMPE_SPMR_MACS301_peak_19900	chr20	3796309	3796310	CDC25B	+	3786771	3806121	0	9538	9811	.	1	0	CENPB	-	3786740	3783850	9569	9569	12459	U	0	0
chr6	10413623	10415727	chr6	10415230	10415430	chr6	10415329	10415330	2105	10415330	66.16	33.007	6.37144	29.7751	MDA_siCON_FOXK2_ChIP_merged_vs_NE3_input_trimmoPE_bowtie2_PP_hg38_Q2_sorted_BASE_BLR_q0.05_BAMPE_SPMR_MACS301_peak_27871	chr6	10415329	10415330	TFAP2A-AS1	+	10409339	10416446	0	5990	1116	.	1	0	TFAP2A	-	10412391	10396676	2938	2938	18653	U	0	0
chr6	80004421	80004886	chr6	80004560	80004760	chr6	80004659	80004660	466	80004660	66.16	33.007	6.37144	29.7751	MDA_siCON_FOXK2_ChIP_merged_vs_NE3_input_trimmoPE_bowtie2_PP_hg38_Q2_sorted_BASE_BLR_q0.05_BAMPE_SPMR_MACS301_peak_28874	chr6	80004659	80004660	TTK	+	80004648	80042527	0	11	37867	.	1	1	ENSG00000287816	+	79947809	79980046	24613	56850	24613	D	0	0
chr7	13981140	13981550	chr7	13981210	13981410	chr7	13981309	13981310	411	13981310	66.16	33.007	6.37144	29.7751	MDA_siCON_FOXK2_ChIP_merged_vs_NE3_input_trimmoPE_bowtie2_PP_hg38_Q2_sorted_BASE_BLR_q0.05_BAMPE_SPMR_MACS301_peak_29992	chr7	13981309	13981310	ETV1	-	13989666	13891228	0	8356	90081	.	1	0	Y_RNA	-	14010763	14010668	29358	29453	29358	D	0	0
chrX	104341886	104342449	chrX	104341994	104342194	chrX	104342093	104342094	564	104342094	36.85	19.5509	6.37007	16.6258	MDA_siCON_FOXK2_ChIP_merged_vs_NE3_input_trimmoPE_bowtie2_PP_hg38_Q2_sorted_BASE_BLR_q0.05_BAMPE_SPMR_MACS301_peak_35300	chrX	104342093	104342094	ESX1	-	104254933	104250037	87160	87160	92056	U	0	0	.	.	.	.	.	.	.	.	.	.
chr17	28951223	28952739	chr17	28951649	28951849	chr17	28951748	28951749	1517	28951749	77.05	37.874	6.3695	34.5557	MDA_siCON_FOXK2_ChIP_merged_vs_NE3_input_trimmoPE_bowtie2_PP_hg38_Q2_sorted_BASE_BLR_q0.05_BAMPE_SPMR_MACS301_peak_13306	chr17	28951748	28951749	PIPOX	+	28950512	29056683	0	1236	104934	.	1	0	PHF12	-	28951518	28905249	230	230	46499	U	0	1
chr17	39199761	39200587	chr17	39200171	39200371	chr17	39200270	39200271	827	39200271	77.05	37.874	6.3695	34.5557	MDA_siCON_FOXK2_ChIP_merged_vs_NE3_input_trimmoPE_bowtie2_PP_hg38_Q2_sorted_BASE_BLR_q0.05_BAMPE_SPMR_MACS301_peak_13533	chr17	39200270	39200271	RPL19	+	39200282	39204732	11	11	4461	U	0	1	CACNB1	-	39197703	39177135	2567	2567	23135	U	0	0
chr14	21475972	21477435	chr14	21477001	21477201	chr14	21477100	21477101	1464	21477101	87.94	41.9039	6.36804	38.5192	MDA_siCON_FOXK2_ChIP_merged_vs_NE3_input_trimmoPE_bowtie2_PP_hg38_Q2_sorted_BASE_BLR_q0.05_BAMPE_SPMR_MACS301_peak_9284	chr14	21477100	21477101	TOX4	+	21476754	21499175	0	346	22074	.	1	0	RAB2B	-	21476959	21459019	141	141	18081	U	0	1
chr6	145406488	145407018	chr6	145406620	145406820	chr6	145406719	145406720	531	145406720	41.04	22.0888	6.36701	19.0962	MDA_siCON_FOXK2_ChIP_merged_vs_NE3_input_trimmoPE_bowtie2_PP_hg38_Q2_sorted_BASE_BLR_q0.05_BAMPE_SPMR_MACS301_peak_29451	chr6	145406719	145406720	RNU1-33P	-	145463399	145463237	56517	56679	56517	D	0	0	ENSG00000217612	-	145492092	145489629	82909	85372	82909	D	0	0
chr20	33992908	33994787	chr20	33993613	33993813	chr20	33993712	33993713	1880	33993713	139.02	65.0686	6.36472	61.3717	MDA_siCON_FOXK2_ChIP_merged_vs_NE3_input_trimmoPE_bowtie2_PP_hg38_Q2_sorted_BASE_BLR_q0.05_BAMPE_SPMR_MACS301_peak_20238	chr20	33993712	33993713	RALY	+	33993910	34084884	197	197	91171	U	0	1	RALY-AS1	-	33993180	33980678	532	532	13034	U	0	1
chr4	172344403	172344823	chr4	172344480	172344680	chr4	172344579	172344580	421	172344580	107.2	50.957	6.36466	47.4395	MDA_siCON_FOXK2_ChIP_merged_vs_NE3_input_trimmoPE_bowtie2_PP_hg38_Q2_sorted_BASE_BLR_q0.05_BAMPE_SPMR_MACS301_peak_25775	chr4	172344579	172344580	GALNTL6	+	171813403	173041559	0	531176	696979	.	1	0	ENSG00000248637	-	172380487	172380027	35447	35907	35447	D	0	0
chr1	185646172	185646720	chr1	185646329	185646529	chr1	185646428	185646429	549	185646429	75.37	36.84	6.36453	33.5407	MDA_siCON_FOXK2_ChIP_merged_vs_NE3_input_trimmoPE_bowtie2_PP_hg38_Q2_sorted_BASE_BLR_q0.05_BAMPE_SPMR_MACS301_peak_2897	chr1	185646428	185646429	ENSG00000261729	+	185646462	185657167	33	33	10738	U	0	1	Y_RNA	-	185634182	185634072	12246	12246	12356	U	0	0
chr17	42017339	42018136	chr17	42017705	42017905	chr17	42017804	42017805	798	42017805	75.37	36.84	6.36453	33.5407	MDA_siCON_FOXK2_ChIP_merged_vs_NE3_input_trimmoPE_bowtie2_PP_hg38_Q2_sorted_BASE_BLR_q0.05_BAMPE_SPMR_MACS301_peak_13669	chr17	42017804	42017805	NKIRAS2	+	42017019	42025644	0	785	7839	.	1	0	DNAJC7	-	42017439	41976434	365	365	41370	U	0	1
chr20	18793818	18794475	chr20	18793972	18794172	chr20	18794071	18794072	658	18794072	75.37	36.84	6.36453	33.5407	MDA_siCON_FOXK2_ChIP_merged_vs_NE3_input_trimmoPE_bowtie2_PP_hg38_Q2_sorted_BASE_BLR_q0.05_BAMPE_SPMR_MACS301_peak_20019	chr20	18794071	18794072	LINC00652	-	18794574	18786085	0	502	7986	.	1	0	LINC00653	+	18794528	18796067	456	456	1995	U	0	1
chr5	1641540	1641921	chr5	1641620	1641820	chr5	1641719	1641720	382	1641720	75.37	36.84	6.36453	33.5407	MDA_siCON_FOXK2_ChIP_merged_vs_NE3_input_trimmoPE_bowtie2_PP_hg38_Q2_sorted_BASE_BLR_q0.05_BAMPE_SPMR_MACS301_peak_25922	chr5	1641719	1641720	ENSG00000288549	-	1644639	1639704	0	2919	2015	.	1	0	ENSG00000188002	-	1634006	1628510	7713	7713	13209	U	0	0
chr9	133030228	133031196	chr9	133030653	133030853	chr9	133030752	133030753	969	133030753	75.37	36.84	6.36453	33.5407	MDA_siCON_FOXK2_ChIP_merged_vs_NE3_input_trimmoPE_bowtie2_PP_hg38_Q2_sorted_BASE_BLR_q0.05_BAMPE_SPMR_MACS301_peak_34585	chr9	133030752	133030753	GTF3C5	+	133030996	133058503	243	243	27750	U	0	1	ENSG00000288989	-	133030469	133028144	283	283	2608	U	0	1
chr6	136580192	136580501	chr6	136580258	136580458	chr6	136580357	136580358	310	136580358	45.22	23.747	6.36451	20.7135	MDA_siCON_FOXK2_ChIP_merged_vs_NE3_input_trimmoPE_bowtie2_PP_hg38_Q2_sorted_BASE_BLR_q0.05_BAMPE_SPMR_MACS301_peak_29334	chr6	136580357	136580358	MAP3K5	-	136792477	136557045	0	212119	23312	.	1	0	ENSG00000272189	+	136550660	136552554	27803	29697	27803	D	0	0
chr1	17915808	17916187	chr1	17915874	17916074	chr1	17915973	17915974	380	17915974	43.55	22.7298	6.36424	19.72	MDA_siCON_FOXK2_ChIP_merged_vs_NE3_input_trimmoPE_bowtie2_PP_hg38_Q2_sorted_BASE_BLR_q0.05_BAMPE_SPMR_MACS301_peak_479	chr1	17915973	17915974	ACTL8	+	17755332	17827063	88910	160641	88910	D	0	0	ENSG00000284653	+	18015711	18045612	99737	99737	129638	U	0	0
chr1	18505743	18506110	chr1	18505834	18506034	chr1	18505933	18505934	368	18505934	43.55	22.7298	6.36424	19.72	MDA_siCON_FOXK2_ChIP_merged_vs_NE3_input_trimmoPE_bowtie2_PP_hg38_Q2_sorted_BASE_BLR_q0.05_BAMPE_SPMR_MACS301_peak_491	chr1	18505933	18505934	DYNLL1P3	+	18513117	18513383	7183	7183	7449	U	0	0	KLHDC7A	+	18480929	18485974	19959	25004	19959	D	0	0
chr1	119388139	119388938	chr1	119388537	119388737	chr1	119388636	119388637	800	119388637	43.55	22.7298	6.36424	19.72	MDA_siCON_FOXK2_ChIP_merged_vs_NE3_input_trimmoPE_bowtie2_PP_hg38_Q2_sorted_BASE_BLR_q0.05_BAMPE_SPMR_MACS301_peak_2194	chr1	119388636	119388637	HAO2	+	119368778	119394128	0	19858	5491	.	1	0	HAO2-IT1	+	119368945	119370331	18305	19691	18305	D	0	0
chr11	27705904	27706325	chr11	27705947	27706147	chr11	27706046	27706047	422	27706047	43.55	22.7298	6.36424	19.72	MDA_siCON_FOXK2_ChIP_merged_vs_NE3_input_trimmoPE_bowtie2_PP_hg38_Q2_sorted_BASE_BLR_q0.05_BAMPE_SPMR_MACS301_peak_5734	chr11	27706046	27706047	BDNF	-	27722058	27654892	0	16011	51154	.	1	0	ENSG00000255496	-	27877648	27696311	0	171601	9735	.	1	0
chr13	100035828	100036346	chr13	100036044	100036244	chr13	100036143	100036144	519	100036144	43.55	22.7298	6.36424	19.72	MDA_siCON_FOXK2_ChIP_merged_vs_NE3_input_trimmoPE_bowtie2_PP_hg38_Q2_sorted_BASE_BLR_q0.05_BAMPE_SPMR_MACS301_peak_9161	chr13	100036143	100036144	NDUFA12P1	-	100028174	100027768	7969	7969	8375	U	0	0	PCCA-DT	-	100088950	100053073	16929	52806	16929	D	0	0
chr13	106753187	106753844	chr13	106753304	106753504	chr13	106753403	106753404	658	106753404	43.55	22.7298	6.36424	19.72	MDA_siCON_FOXK2_ChIP_merged_vs_NE3_input_trimmoPE_bowtie2_PP_hg38_Q2_sorted_BASE_BLR_q0.05_BAMPE_SPMR_MACS301_peak_9175	chr13	106753403	106753404	ENSG00000287546	+	106753246	106757065	0	157	3661	.	1	0	ENSG00000278698	-	106774279	106773622	20218	20875	20218	D	0	0
chr15	49927490	49927985	chr15	49927598	49927798	chr15	49927697	49927698	496	49927698	43.55	22.7298	6.36424	19.72	MDA_siCON_FOXK2_ChIP_merged_vs_NE3_input_trimmoPE_bowtie2_PP_hg38_Q2_sorted_BASE_BLR_q0.05_BAMPE_SPMR_MACS301_peak_10819	chr15	49927697	49927698	ATP8B4	-	50119233	49858237	0	191535	69460	.	1	0	ENSG00000259188	+	49879603	49883523	44174	48094	44174	D	0	0
chr16	57377451	57378127	chr16	57377646	57377846	chr16	57377745	57377746	677	57377746	43.55	22.7298	6.36424	19.72	MDA_siCON_FOXK2_ChIP_merged_vs_NE3_input_trimmoPE_bowtie2_PP_hg38_Q2_sorted_BASE_BLR_q0.05_BAMPE_SPMR_MACS301_peak_12509	chr16	57377745	57377746	CX3CL1	+	57372489	57385044	0	5256	7298	.	1	0	CCL22	+	57358782	57366189	11556	18963	11556	D	0	0
chr17	77887376	77888216	chr17	77887742	77887942	chr17	77887841	77887842	841	77887842	43.55	22.7298	6.36424	19.72	MDA_siCON_FOXK2_ChIP_merged_vs_NE3_input_trimmoPE_bowtie2_PP_hg38_Q2_sorted_BASE_BLR_q0.05_BAMPE_SPMR_MACS301_peak_14433	chr17	77887841	77887842	LINC01973	-	77884119	77877329	3722	3722	10512	U	0	0	RNU1-80P	+	77920097	77920258	32255	32255	32416	U	0	0
chr2	75516433	75516787	chr2	75516454	75516654	chr2	75516553	75516554	355	75516554	43.55	22.7298	6.36424	19.72	MDA_siCON_FOXK2_ChIP_merged_vs_NE3_input_trimmoPE_bowtie2_PP_hg38_Q2_sorted_BASE_BLR_q0.05_BAMPE_SPMR_MACS301_peak_18100	chr2	75516553	75516554	EVA1A	-	75569722	75492317	0	53168	24236	.	1	0	EVA1A-AS	+	75524067	75542706	7513	7513	26152	U	0	0
chr2	234162869	234163225	chr2	234162928	234163128	chr2	234163027	234163028	357	234163028	43.55	22.7298	6.36424	19.72	MDA_siCON_FOXK2_ChIP_merged_vs_NE3_input_trimmoPE_bowtie2_PP_hg38_Q2_sorted_BASE_BLR_q0.05_BAMPE_SPMR_MACS301_peak_19637	chr2	234163027	234163028	ENSG00000226442	+	234109080	234109481	53546	53947	53546	D	0	0	ENSG00000261298	+	234223313	234224514	60285	60285	61486	U	0	0
chr22	50516047	50516523	chr22	50516129	50516329	chr22	50516228	50516229	477	50516229	43.55	22.7298	6.36424	19.72	MDA_siCON_FOXK2_ChIP_merged_vs_NE3_input_trimmoPE_bowtie2_PP_hg38_Q2_sorted_BASE_BLR_q0.05_BAMPE_SPMR_MACS301_peak_22244	chr22	50516228	50516229	NCAPH2	+	50508223	50524780	0	8005	8551	.	1	0	SCO2	-	50526461	50523572	7343	10232	7343	D	0	0
chr3	131349106	131349480	chr3	131349177	131349377	chr3	131349276	131349277	375	131349277	43.55	22.7298	6.36424	19.72	MDA_siCON_FOXK2_ChIP_merged_vs_NE3_input_trimmoPE_bowtie2_PP_hg38_Q2_sorted_BASE_BLR_q0.05_BAMPE_SPMR_MACS301_peak_23586	chr3	131349276	131349277	NEK11	+	131026876	131350465	0	322400	1188	.	1	0	NUDT16-DT	-	131361680	131325144	0	12403	24132	.	1	0
chr5	14156561	14157009	chr5	14156740	14156940	chr5	14156839	14156840	449	14156840	43.55	22.7298	6.36424	19.72	MDA_siCON_FOXK2_ChIP_merged_vs_NE3_input_trimmoPE_bowtie2_PP_hg38_Q2_sorted_BASE_BLR_q0.05_BAMPE_SPMR_MACS301_peak_25998	chr5	14156839	14156840	TRIO	+	14143341	14510204	0	13498	353364	.	1	0	.	.	.	.	.	.	.	.	.	.
chr9	3827250	3827777	chr9	3827315	3827515	chr9	3827414	3827415	528	3827415	43.55	22.7298	6.36424	19.72	MDA_siCON_FOXK2_ChIP_merged_vs_NE3_input_trimmoPE_bowtie2_PP_hg38_Q2_sorted_BASE_BLR_q0.05_BAMPE_SPMR_MACS301_peak_33298	chr9	3827414	3827415	GLIS3	-	4300068	3824126	0	472653	3288	.	1	0	ENSG00000236724	+	3875583	3878809	48168	48168	51394	U	0	0
chr9	82810794	82811331	chr9	82811011	82811211	chr9	82811110	82811111	538	82811111	43.55	22.7298	6.36424	19.72	MDA_siCON_FOXK2_ChIP_merged_vs_NE3_input_trimmoPE_bowtie2_PP_hg38_Q2_sorted_BASE_BLR_q0.05_BAMPE_SPMR_MACS301_peak_33735	chr9	82811110	82811111	ENSG00000228430	+	81977613	82780194	30916	833497	30916	D	0	0	RPS6P12	-	82744792	82744066	66318	66318	67044	U	0	0
chr1	165482115	165482444	chr1	165482207	165482407	chr1	165482306	165482307	330	165482307	31.82	17.3607	6.36269	14.4989	MDA_siCON_FOXK2_ChIP_merged_vs_NE3_input_trimmoPE_bowtie2_PP_hg38_Q2_sorted_BASE_BLR_q0.05_BAMPE_SPMR_MACS301_peak_2655	chr1	165482306	165482307	LRRC52-AS1	-	165582104	165476841	0	99797	5465	.	1	0	PRELID1P7	+	165497723	165498348	15416	15416	16041	U	0	0
chr11	108572078	108572499	chr11	108572161	108572361	chr11	108572260	108572261	422	108572261	31.82	17.3607	6.36269	14.4989	MDA_siCON_FOXK2_ChIP_merged_vs_NE3_input_trimmoPE_bowtie2_PP_hg38_Q2_sorted_BASE_BLR_q0.05_BAMPE_SPMR_MACS301_peak_6824	chr11	108572260	108572261	EXPH5	-	108593768	108505434	0	21507	66826	.	1	0	POGLUT3	-	108498384	108472115	73876	73876	100145	U	0	0
chr15	24773047	24773334	chr15	24773069	24773269	chr15	24773168	24773169	288	24773169	31.82	17.3607	6.36269	14.4989	MDA_siCON_FOXK2_ChIP_merged_vs_NE3_input_trimmoPE_bowtie2_PP_hg38_Q2_sorted_BASE_BLR_q0.05_BAMPE_SPMR_MACS301_peak_10515	chr15	24773168	24773169	ENSG00000286110	+	24558059	24912924	0	215109	139755	.	1	0	SNRPN	+	24823646	24978582	50477	50477	205413	U	0	0
chr16	53099724	53100218	chr16	53099887	53100087	chr16	53099986	53099987	495	53099987	31.82	17.3607	6.36269	14.4989	MDA_siCON_FOXK2_ChIP_merged_vs_NE3_input_trimmoPE_bowtie2_PP_hg38_Q2_sorted_BASE_BLR_q0.05_BAMPE_SPMR_MACS301_peak_12446	chr16	53099986	53099987	CHD9	+	53055032	53329150	0	44954	229163	.	1	0	ENSG00000277639	-	53052849	53042744	47137	47137	57242	U	0	0
chr2	6139760	6140193	chr2	6139946	6140146	chr2	6140045	6140046	434	6140046	31.82	17.3607	6.36269	14.4989	MDA_siCON_FOXK2_ChIP_merged_vs_NE3_input_trimmoPE_bowtie2_PP_hg38_Q2_sorted_BASE_BLR_q0.05_BAMPE_SPMR_MACS301_peak_17096	chr2	6140045	6140046	.	.	.	.	.	.	.	.	.	.	.	.	.	.	.	.	.	.	.	.
chr3	53252379	53252703	chr3	53252496	53252696	chr3	53252595	53252596	325	53252596	31.82	17.3607	6.36269	14.4989	MDA_siCON_FOXK2_ChIP_merged_vs_NE3_input_trimmoPE_bowtie2_PP_hg38_Q2_sorted_BASE_BLR_q0.05_BAMPE_SPMR_MACS301_peak_22894	chr3	53252595	53252596	TKT	-	53256022	53224711	0	3426	27884	.	1	0	DCP1A	-	53347543	53283428	30832	94947	30832	D	0	0
chr11	117750319	117750678	chr11	117750411	117750611	chr11	117750510	117750511	360	117750511	42.71	22.2131	6.36142	19.2164	MDA_siCON_FOXK2_ChIP_merged_vs_NE3_input_trimmoPE_bowtie2_PP_hg38_Q2_sorted_BASE_BLR_q0.05_BAMPE_SPMR_MACS301_peak_6894	chr11	117750510	117750511	DSCAML1	-	117797261	117427772	0	46750	322738	.	1	0	FXYD2	-	117828068	117801729	51218	77557	51218	D	0	0
chr17	45705429	45705799	chr17	45705500	45705700	chr17	45705599	45705600	371	45705600	42.71	22.2131	6.36142	19.2164	MDA_siCON_FOXK2_ChIP_merged_vs_NE3_input_trimmoPE_bowtie2_PP_hg38_Q2_sorted_BASE_BLR_q0.05_BAMPE_SPMR_MACS301_peak_13801	chr17	45705599	45705600	LINC02210-CRHR1	+	45620343	45835826	0	85256	130226	.	1	0	ENSG00000265547	-	45732977	45731702	26102	27377	26102	D	0	0
chr21	19529051	19529453	chr21	19529080	19529280	chr21	19529179	19529180	403	19529180	42.71	22.2131	6.36142	19.2164	MDA_siCON_FOXK2_ChIP_merged_vs_NE3_input_trimmoPE_bowtie2_PP_hg38_Q2_sorted_BASE_BLR_q0.05_BAMPE_SPMR_MACS301_peak_20954	chr21	19529179	19529180	RPL37P4	+	19593840	19594108	64660	64660	64928	U	0	0	NIPA2P3	+	19620694	19621545	91514	91514	92365	U	0	0
chr3	172285289	172285636	chr3	172285371	172285571	chr3	172285470	172285471	348	172285471	42.71	22.2131	6.36142	19.2164	MDA_siCON_FOXK2_ChIP_merged_vs_NE3_input_trimmoPE_bowtie2_PP_hg38_Q2_sorted_BASE_BLR_q0.05_BAMPE_SPMR_MACS301_peak_23944	chr3	172285470	172285471	FNDC3B	+	172039577	172401669	0	245893	116198	.	1	0	ENSG00000279862	-	172303052	172301653	16182	17581	16182	D	0	0
chr5	68406671	68407254	chr5	68406887	68407087	chr5	68406986	68406987	584	68406987	42.71	22.2131	6.36142	19.2164	MDA_siCON_FOXK2_ChIP_merged_vs_NE3_input_trimmoPE_bowtie2_PP_hg38_Q2_sorted_BASE_BLR_q0.05_BAMPE_SPMR_MACS301_peak_26386	chr5	68406986	68406987	ENSG00000248884	-	68434481	68430426	23439	27494	23439	D	0	0	ENSG00000251044	+	68374764	68375292	31694	32222	31694	D	0	0
chrX	17170902	17171349	chrX	17171063	17171263	chrX	17171162	17171163	448	17171163	42.71	22.2131	6.36142	19.2164	MDA_siCON_FOXK2_ChIP_merged_vs_NE3_input_trimmoPE_bowtie2_PP_hg38_Q2_sorted_BASE_BLR_q0.05_BAMPE_SPMR_MACS301_peak_34893	chrX	17171162	17171163	REPS2	+	16946657	17153272	17890	224505	17890	D	0	0	CBX1P2	-	17100239	17099781	70923	70923	71381	U	0	0
chr10	27241820	27242432	chr10	27242119	27242319	chr10	27242218	27242219	613	27242219	53.6	27.0784	6.36066	23.9681	MDA_siCON_FOXK2_ChIP_merged_vs_NE3_input_trimmoPE_bowtie2_PP_hg38_Q2_sorted_BASE_BLR_q0.05_BAMPE_SPMR_MACS301_peak_4052	chr10	27242218	27242219	ACBD5	-	27243046	27195216	0	827	47002	.	1	0	ENSG00000262412	+	27243129	27250804	910	910	8585	U	0	1
chr6	96724669	96725179	chr6	96724765	96724965	chr6	96724864	96724865	511	96724865	53.6	27.0784	6.36066	23.9681	MDA_siCON_FOXK2_ChIP_merged_vs_NE3_input_trimmoPE_bowtie2_PP_hg38_Q2_sorted_BASE_BLR_q0.05_BAMPE_SPMR_MACS301_peak_28984	chr6	96724864	96724865	EEF1GP6	+	96750823	96751728	25958	25958	26863	U	0	0	ENSG00000217331	-	96672969	96672128	51895	51895	52736	U	0	0
chr12	113098209	113098806	chr12	113098513	113098713	chr12	113098612	113098613	598	113098613	64.49	31.9473	6.36015	28.7355	MDA_siCON_FOXK2_ChIP_merged_vs_NE3_input_trimmoPE_bowtie2_PP_hg38_Q2_sorted_BASE_BLR_q0.05_BAMPE_SPMR_MACS301_peak_8408	chr12	113098612	113098613	DTX1	+	113056729	113098025	587	41883	587	D	0	0	RASAL1	-	113136239	113099277	664	37626	664	D	0	0
chr22	44024390	44024841	chr22	44024518	44024718	chr22	44024617	44024618	452	44024618	64.49	31.9473	6.36015	28.7355	MDA_siCON_FOXK2_ChIP_merged_vs_NE3_input_trimmoPE_bowtie2_PP_hg38_Q2_sorted_BASE_BLR_q0.05_BAMPE_SPMR_MACS301_peak_22067	chr22	44024617	44024618	PARVB	+	44024301	44172939	0	316	148321	.	1	0	SAMM50	+	43955441	43996529	28088	69176	28088	D	0	0
chr5	611614	612652	chr5	612263	612463	chr5	612362	612363	1039	612363	64.49	31.9473	6.36015	28.7355	MDA_siCON_FOXK2_ChIP_merged_vs_NE3_input_trimmoPE_bowtie2_PP_hg38_Q2_sorted_BASE_BLR_q0.05_BAMPE_SPMR_MACS301_peak_25897	chr5	612362	612363	CEP72	+	612339	653553	0	23	41190	.	1	1	CEP72-DT	-	612210	602619	152	152	9743	U	0	1
chr5	67235544	67236181	chr5	67235832	67236032	chr5	67235931	67235932	638	67235932	64.49	31.9473	6.36015	28.7355	MDA_siCON_FOXK2_ChIP_merged_vs_NE3_input_trimmoPE_bowtie2_PP_hg38_Q2_sorted_BASE_BLR_q0.05_BAMPE_SPMR_MACS301_peak_26379	chr5	67235931	67235932	ENSG00000251206	+	67268021	67270182	32089	32089	34250	U	0	0	CD180	-	67196799	67179612	39132	39132	56319	U	0	0
chr17	78396597	78397221	chr17	78396929	78397129	chr17	78397028	78397029	625	78397029	36.01	19.9021	6.36005	16.9684	MDA_siCON_FOXK2_ChIP_merged_vs_NE3_input_trimmoPE_bowtie2_PP_hg38_Q2_sorted_BASE_BLR_q0.05_BAMPE_SPMR_MACS301_peak_14453	chr17	78397028	78397029	PGS1	+	78378648	78424659	0	18380	27630	.	1	0	ENSG00000200063	+	78399934	78400063	2905	2905	3034	U	0	0
chr7	105677232	105677713	chr7	105677401	105677601	chr7	105677500	105677501	482	105677501	68.67	33.6202	6.3589	30.3777	MDA_siCON_FOXK2_ChIP_merged_vs_NE3_input_trimmoPE_bowtie2_PP_hg38_Q2_sorted_BASE_BLR_q0.05_BAMPE_SPMR_MACS301_peak_31080	chr7	105677500	105677501	ATXN7L1	-	105876599	105604771	0	199098	72729	.	1	0	YBX1P2	-	105583256	105582257	94244	94244	95243	U	0	0
chr11	61488511	61489356	chr11	61488922	61489122	chr11	61489021	61489022	846	61489022	151.59	70.0532	6.35776	66.2999	MDA_siCON_FOXK2_ChIP_merged_vs_NE3_input_trimmoPE_bowtie2_PP_hg38_Q2_sorted_BASE_BLR_q0.05_BAMPE_SPMR_MACS301_peak_6043	chr11	61489021	61489022	PPP1R32	+	61481119	61490928	0	7902	1906	.	1	0	ENSG00000256591	+	61430055	61481842	7179	58966	7179	D	0	0
chr1	156740912	156741531	chr1	156741133	156741333	chr1	156741232	156741233	620	156741233	119.76	55.9402	6.35587	52.3556	MDA_siCON_FOXK2_ChIP_merged_vs_NE3_input_trimmoPE_bowtie2_PP_hg38_Q2_sorted_BASE_BLR_q0.05_BAMPE_SPMR_MACS301_peak_2521	chr1	156741232	156741233	MRPL24	-	156741131	156737304	101	101	3928	U	0	1	HDGF	-	156751675	156742108	875	10442	875	D	0	0
chr7	73832010	73832630	chr7	73832244	73832444	chr7	73832343	73832344	621	73832344	119.76	55.9402	6.35587	52.3556	MDA_siCON_FOXK2_ChIP_merged_vs_NE3_input_trimmoPE_bowtie2_PP_hg38_Q2_sorted_BASE_BLR_q0.05_BAMPE_SPMR_MACS301_peak_30595	chr7	73832343	73832344	CLDN4	+	73827743	73832684	0	4600	340	.	1	0	METTL27	-	73842516	73834589	2245	10172	2245	D	0	0
chr7	76294489	76295029	chr7	76294674	76294874	chr7	76294773	76294774	541	76294774	119.76	55.9402	6.35587	52.3556	MDA_siCON_FOXK2_ChIP_merged_vs_NE3_input_trimmoPE_bowtie2_PP_hg38_Q2_sorted_BASE_BLR_q0.05_BAMPE_SPMR_MACS301_peak_30665	chr7	76294773	76294774	SRRM3	+	76201895	76287287	7486	92878	7486	D	0	0	HSPB1	+	76302672	76304292	7898	7898	9518	U	0	0
chr9	3699741	3700183	chr9	3699882	3700082	chr9	3699981	3699982	443	3699982	33.5	18.3635	6.35582	15.4748	MDA_siCON_FOXK2_ChIP_merged_vs_NE3_input_trimmoPE_bowtie2_PP_hg38_Q2_sorted_BASE_BLR_q0.05_BAMPE_SPMR_MACS301_peak_33294	chr9	3699981	3699982	ENSG00000226669	-	3689626	3684075	10355	10355	15906	U	0	0	RFX3-AS1	+	3526722	3671634	28347	173259	28347	D	0	0
chr14	97873208	97873893	chr14	97873427	97873627	chr14	97873526	97873527	686	97873527	87.94	41.8187	6.35263	38.4361	MDA_siCON_FOXK2_ChIP_merged_vs_NE3_input_trimmoPE_bowtie2_PP_hg38_Q2_sorted_BASE_BLR_q0.05_BAMPE_SPMR_MACS301_peak_10284	chr14	97873526	97873527	LINC01550	-	97978056	97933061	59534	104529	59534	D	0	0	ENSG00000258379	-	97789256	97786564	84270	84270	86962	U	0	0
chr15	44287922	44288856	chr15	44288486	44288686	chr15	44288585	44288586	935	44288586	87.94	41.8187	6.35263	38.4361	MDA_siCON_FOXK2_ChIP_merged_vs_NE3_input_trimmoPE_bowtie2_PP_hg38_Q2_sorted_BASE_BLR_q0.05_BAMPE_SPMR_MACS301_peak_10744	chr15	44288585	44288586	GOLM2	+	44288718	44415758	132	132	127172	U	0	1	ENSG00000289277	-	44288297	44275145	288	288	13440	U	0	1
chr18	54269136	54270161	chr18	54269343	54269543	chr18	54269442	54269443	1026	54269443	87.94	41.8187	6.35263	38.4361	MDA_siCON_FOXK2_ChIP_merged_vs_NE3_input_trimmoPE_bowtie2_PP_hg38_Q2_sorted_BASE_BLR_q0.05_BAMPE_SPMR_MACS301_peak_15056	chr18	54269442	54269443	ENSG00000277324	-	54270028	54268345	0	585	1097	.	1	0	POLI	+	54269516	54298234	73	73	28791	U	0	1
chr20	20407855	20408308	chr20	20407977	20408177	chr20	20408076	20408077	454	20408077	87.94	41.8187	6.35263	38.4361	MDA_siCON_FOXK2_ChIP_merged_vs_NE3_input_trimmoPE_bowtie2_PP_hg38_Q2_sorted_BASE_BLR_q0.05_BAMPE_SPMR_MACS301_peak_20063	chr20	20408076	20408077	RALGAPA2	-	20712644	20389529	0	304567	18547	.	1	0	INSM1	+	20368103	20370949	37127	39973	37127	D	0	0
chr22	24506824	24507401	chr22	24507017	24507217	chr22	24507116	24507117	578	24507117	87.94	41.8187	6.35263	38.4361	MDA_siCON_FOXK2_ChIP_merged_vs_NE3_input_trimmoPE_bowtie2_PP_hg38_Q2_sorted_BASE_BLR_q0.05_BAMPE_SPMR_MACS301_peak_21511	chr22	24507116	24507117	UPB1	+	24495331	24528390	0	11785	21273	.	1	0	ENSG00000228923	+	24516507	24518386	9390	9390	11269	U	0	0
chr22	41589689	41590410	chr22	41590021	41590221	chr22	41590120	41590121	722	41590121	87.94	41.8187	6.35263	38.4361	MDA_siCON_FOXK2_ChIP_merged_vs_NE3_input_trimmoPE_bowtie2_PP_hg38_Q2_sorted_BASE_BLR_q0.05_BAMPE_SPMR_MACS301_peak_21986	chr22	41590120	41590121	PMM1	-	41589840	41576899	280	280	13221	U	0	1	DESI1	-	41621043	41598027	7906	30922	7906	D	0	0
chr3	58072207	58072611	chr3	58072366	58072566	chr3	58072465	58072466	405	58072466	41.87	21.6791	6.35262	18.6983	MDA_siCON_FOXK2_ChIP_merged_vs_NE3_input_trimmoPE_bowtie2_PP_hg38_Q2_sorted_BASE_BLR_q0.05_BAMPE_SPMR_MACS301_peak_22969	chr3	58072465	58072466	FLNB	+	58008421	58172251	0	64044	99785	.	1	0	FLNB-AS1	-	58170636	58162546	90080	98170	90080	D	0	0
chr12	53218502	53220002	chr12	53218628	53218828	chr12	53218727	53218728	1501	53218728	46.06	24.2131	6.35145	21.1678	MDA_siCON_FOXK2_ChIP_merged_vs_NE3_input_trimmoPE_bowtie2_PP_hg38_Q2_sorted_BASE_BLR_q0.05_BAMPE_SPMR_MACS301_peak_7705	chr12	53218727	53218728	RARG	-	53232209	53210568	0	13481	8159	.	1	0	ITGB7	-	53207282	53191322	11445	11445	27405	U	0	0
chr2	231365080	231365787	chr2	231365321	231365521	chr2	231365420	231365421	708	231365421	84.59	40.6316	6.35067	37.268	MDA_siCON_FOXK2_ChIP_merged_vs_NE3_input_trimmoPE_bowtie2_PP_hg38_Q2_sorted_BASE_BLR_q0.05_BAMPE_SPMR_MACS301_peak_19578	chr2	231365420	231365421	MIR4777	+	231362707	231362793	2627	2713	2627	D	0	0	ARMC9	+	231198545	231345202	20218	166875	20218	D	0	0
chr3	164462611	164462951	chr3	164462708	164462908	chr3	164462807	164462808	341	164462808	35.17	19.3657	6.34961	16.447	MDA_siCON_FOXK2_ChIP_merged_vs_NE3_input_trimmoPE_bowtie2_PP_hg38_Q2_sorted_BASE_BLR_q0.05_BAMPE_SPMR_MACS301_peak_23886	chr3	164462807	164462808	.	.	.	.	.	.	.	.	.	.	.	.	.	.	.	.	.	.	.	.
chr6	20542969	20543378	chr6	20543054	20543254	chr6	20543153	20543154	410	20543154	35.17	19.3657	6.34961	16.447	MDA_siCON_FOXK2_ChIP_merged_vs_NE3_input_trimmoPE_bowtie2_PP_hg38_Q2_sorted_BASE_BLR_q0.05_BAMPE_SPMR_MACS301_peak_28026	chr6	20543153	20543154	CDKAL1	+	20534456	21232404	0	8697	689250	.	1	0	Y_RNA	+	20500174	20500276	42877	42979	42877	D	0	0
chr3	48465381	48466313	chr3	48465594	48465794	chr3	48465693	48465694	933	48465694	132.32	61.7512	6.34876	58.0947	MDA_siCON_FOXK2_ChIP_merged_vs_NE3_input_trimmoPE_bowtie2_PP_hg38_Q2_sorted_BASE_BLR_q0.05_BAMPE_SPMR_MACS301_peak_22770	chr3	48465693	48465694	ATRIP	+	48446736	48467645	0	18957	1951	.	1	0	TREX1	+	48466229	48467645	535	535	1951	U	0	1
chr12	16524389	16524800	chr12	16524484	16524684	chr12	16524583	16524584	412	16524584	62.81	30.888	6.34831	27.699	MDA_siCON_FOXK2_ChIP_merged_vs_NE3_input_trimmoPE_bowtie2_PP_hg38_Q2_sorted_BASE_BLR_q0.05_BAMPE_SPMR_MACS301_peak_7330	chr12	16524583	16524584	ENSG00000256450	+	16513444	16514371	10212	11139	10212	D	0	0	LMO3	-	16610526	16550198	25614	85942	25614	D	0	0
chr14	64625473	64626262	chr14	64625958	64626158	chr14	64626057	64626058	790	64626058	62.81	30.888	6.34831	27.699	MDA_siCON_FOXK2_ChIP_merged_vs_NE3_input_trimmoPE_bowtie2_PP_hg38_Q2_sorted_BASE_BLR_q0.05_BAMPE_SPMR_MACS301_peak_9794	chr14	64626057	64626058	NUP50P1	-	64601644	64600242	24413	24413	25815	U	0	0	ENSG00000259076	-	64596513	64552693	29544	29544	73364	U	0	0
chr11	117327613	117328195	chr11	117327769	117327969	chr11	117327868	117327869	583	117327869	51.92	26.0155	6.3464	22.9293	MDA_siCON_FOXK2_ChIP_merged_vs_NE3_input_trimmoPE_bowtie2_PP_hg38_Q2_sorted_BASE_BLR_q0.05_BAMPE_SPMR_MACS301_peak_6889	chr11	117327868	117327869	ENSG00000250699	-	117328038	117316361	0	169	11507	.	1	0	CEP164	+	117327853	117413266	0	15	85397	.	1	1
chr14	49248999	49249497	chr14	49249149	49249349	chr14	49249248	49249249	499	49249249	51.92	26.0155	6.3464	22.9293	MDA_siCON_FOXK2_ChIP_merged_vs_NE3_input_trimmoPE_bowtie2_PP_hg38_Q2_sorted_BASE_BLR_q0.05_BAMPE_SPMR_MACS301_peak_9559	chr14	49249248	49249249	.	.	.	.	.	.	.	.	.	.	.	.	.	.	.	.	.	.	.	.
chr19	15593825	15594279	chr19	15593983	15594183	chr19	15594082	15594083	455	15594083	51.92	26.0155	6.3464	22.9293	MDA_siCON_FOXK2_ChIP_merged_vs_NE3_input_trimmoPE_bowtie2_PP_hg38_Q2_sorted_BASE_BLR_q0.05_BAMPE_SPMR_MACS301_peak_15912	chr19	15594082	15594083	CYP4F23P	+	15564073	15584709	9373	30009	9373	D	0	0	ENSG00000267135	-	15611909	15611622	17539	17826	17539	D	0	0
chr2	27320989	27321511	chr2	27321116	27321316	chr2	27321215	27321216	523	27321216	51.92	26.0155	6.3464	22.9293	MDA_siCON_FOXK2_ChIP_merged_vs_NE3_input_trimmoPE_bowtie2_PP_hg38_Q2_sorted_BASE_BLR_q0.05_BAMPE_SPMR_MACS301_peak_17412	chr2	27321215	27321216	MPV17	-	27323097	27309491	0	1881	11724	.	1	0	GTF3C2	-	27357034	27325848	4632	35818	4632	D	0	0
chr4	24659193	24659873	chr4	24659503	24659703	chr4	24659602	24659603	681	24659603	51.92	26.0155	6.3464	22.9293	MDA_siCON_FOXK2_ChIP_merged_vs_NE3_input_trimmoPE_bowtie2_PP_hg38_Q2_sorted_BASE_BLR_q0.05_BAMPE_SPMR_MACS301_peak_24606	chr4	24659602	24659603	LINC02473	+	24659855	24671568	252	252	11965	U	0	1	ATP5MGP3	-	24658375	24658071	1227	1227	1531	U	0	0
chr4	37528076	37528583	chr4	37528284	37528484	chr4	37528383	37528384	508	37528384	51.92	26.0155	6.3464	22.9293	MDA_siCON_FOXK2_ChIP_merged_vs_NE3_input_trimmoPE_bowtie2_PP_hg38_Q2_sorted_BASE_BLR_q0.05_BAMPE_SPMR_MACS301_peak_24658	chr4	37528383	37528384	C4orf19	+	37453924	37593510	0	74459	65126	.	1	0	ENSG00000288073	-	37476401	37454697	51982	51982	73686	U	0	0
chr1	36359820	36360263	chr1	36359963	36360163	chr1	36360062	36360063	444	36360063	56.11	28.5417	6.34579	25.3999	MDA_siCON_FOXK2_ChIP_merged_vs_NE3_input_trimmoPE_bowtie2_PP_hg38_Q2_sorted_BASE_BLR_q0.05_BAMPE_SPMR_MACS301_peak_1056	chr1	36360062	36360063	STK40	-	36385924	36339627	0	25861	20435	.	1	0	ENSG00000286379	+	36329629	36335406	24656	30433	24656	D	0	0
chr1	54860991	54861522	chr1	54861026	54861226	chr1	54861125	54861126	532	54861126	56.11	28.5417	6.34579	25.3999	MDA_siCON_FOXK2_ChIP_merged_vs_NE3_input_trimmoPE_bowtie2_PP_hg38_Q2_sorted_BASE_BLR_q0.05_BAMPE_SPMR_MACS301_peak_1491	chr1	54861125	54861126	DHCR24	-	54887195	54849626	0	26069	11499	.	1	0	ENSG00000287724	+	54874671	54883664	13545	13545	22538	U	0	0
chr1	153797253	153797541	chr1	153797319	153797519	chr1	153797418	153797419	289	153797419	56.11	28.5417	6.34579	25.3999	MDA_siCON_FOXK2_ChIP_merged_vs_NE3_input_trimmoPE_bowtie2_PP_hg38_Q2_sorted_BASE_BLR_q0.05_BAMPE_SPMR_MACS301_peak_2379	chr1	153797418	153797419	ENSG00000231827	+	153795172	153802091	0	2246	4672	.	1	0	GATAD2B	-	153922972	153804724	7305	125553	7305	D	0	0
chr10	42552107	42553298	chr10	42552731	42552931	chr10	42552830	42552831	1192	42552831	56.11	28.5417	6.34579	25.3999	MDA_siCON_FOXK2_ChIP_merged_vs_NE3_input_trimmoPE_bowtie2_PP_hg38_Q2_sorted_BASE_BLR_q0.05_BAMPE_SPMR_MACS301_peak_4178	chr10	42552830	42552831	ZNF37BP	-	42552794	42513509	36	36	39321	U	0	1	FXYD6P1	+	42555439	42555724	2608	2608	2893	U	0	0
chr12	47840293	47840687	chr12	47840355	47840555	chr12	47840454	47840455	395	47840455	56.11	28.5417	6.34579	25.3999	MDA_siCON_FOXK2_ChIP_merged_vs_NE3_input_trimmoPE_bowtie2_PP_hg38_Q2_sorted_BASE_BLR_q0.05_BAMPE_SPMR_MACS301_peak_7553	chr12	47840454	47840455	VDR	-	47943048	47841536	1081	102593	1081	D	0	0	LINC02354	+	47831374	47837898	2556	9080	2556	D	0	0
chr12	49636883	49637284	chr12	49637014	49637214	chr12	49637113	49637114	402	49637114	56.11	28.5417	6.34579	25.3999	MDA_siCON_FOXK2_ChIP_merged_vs_NE3_input_trimmoPE_bowtie2_PP_hg38_Q2_sorted_BASE_BLR_q0.05_BAMPE_SPMR_MACS301_peak_7604	chr12	49637113	49637114	PRPF40B	+	49623560	49644665	0	13553	7551	.	1	0	FMNL3	-	49707393	49644952	7838	70279	7838	D	0	0
chr14	29078627	29079189	chr14	29078820	29079020	chr14	29078919	29078920	563	29078920	56.11	28.5417	6.34579	25.3999	MDA_siCON_FOXK2_ChIP_merged_vs_NE3_input_trimmoPE_bowtie2_PP_hg38_Q2_sorted_BASE_BLR_q0.05_BAMPE_SPMR_MACS301_peak_9386	chr14	29078919	29078920	ENSG00000258028	+	29093009	29372406	14089	14089	293486	U	0	0	LINC02326	-	29032782	28875403	46137	46137	203516	U	0	0
chr14	100271275	100271715	chr14	100271357	100271557	chr14	100271456	100271457	441	100271457	56.11	28.5417	6.34579	25.3999	MDA_siCON_FOXK2_ChIP_merged_vs_NE3_input_trimmoPE_bowtie2_PP_hg38_Q2_sorted_BASE_BLR_q0.05_BAMPE_SPMR_MACS301_peak_10333	chr14	100271456	100271457	YY1	+	100239143	100282788	0	32313	11331	.	1	0	MIR6764	+	100277356	100277417	5899	5899	5960	U	0	0
chr15	57496965	57497566	chr15	57497162	57497362	chr15	57497261	57497262	602	57497262	56.11	28.5417	6.34579	25.3999	MDA_siCON_FOXK2_ChIP_merged_vs_NE3_input_trimmoPE_bowtie2_PP_hg38_Q2_sorted_BASE_BLR_q0.05_BAMPE_SPMR_MACS301_peak_10899	chr15	57497261	57497262	CGNL1	+	57376504	57550717	0	120757	53455	.	1	0	ENSG00000261489	-	57478329	57477483	18932	18932	19778	U	0	0
chr19	32407435	32407899	chr19	32407594	32407794	chr19	32407693	32407694	465	32407694	56.11	28.5417	6.34579	25.3999	MDA_siCON_FOXK2_ChIP_merged_vs_NE3_input_trimmoPE_bowtie2_PP_hg38_Q2_sorted_BASE_BLR_q0.05_BAMPE_SPMR_MACS301_peak_16160	chr19	32407693	32407694	DPY19L3	+	32405769	32485890	0	1924	78196	.	1	0	DPY19L3-DT	-	32405560	32390049	2133	2133	17644	U	0	0
chr2	165193311	165193827	chr2	165193518	165193718	chr2	165193617	165193618	517	165193618	56.11	28.5417	6.34579	25.3999	MDA_siCON_FOXK2_ChIP_merged_vs_NE3_input_trimmoPE_bowtie2_PP_hg38_Q2_sorted_BASE_BLR_q0.05_BAMPE_SPMR_MACS301_peak_18852	chr2	165193617	165193618	SCN3A	-	165204050	165087525	0	10432	106092	.	1	0	SCN2A	+	165239413	165392304	45795	45795	198686	U	0	0
chr20	25039834	25040316	chr20	25039937	25040137	chr20	25040036	25040037	483	25040037	56.11	28.5417	6.34579	25.3999	MDA_siCON_FOXK2_ChIP_merged_vs_NE3_input_trimmoPE_bowtie2_PP_hg38_Q2_sorted_BASE_BLR_q0.05_BAMPE_SPMR_MACS301_peak_20125	chr20	25040036	25040037	ACSS1	-	25058182	25006229	0	18145	33807	.	1	0	ENSG00000275358	-	25063591	25062961	22924	23554	22924	D	0	0
chr3	124837634	124838286	chr3	124837897	124838097	chr3	124837996	124837997	653	124837997	56.11	28.5417	6.34579	25.3999	MDA_siCON_FOXK2_ChIP_merged_vs_NE3_input_trimmoPE_bowtie2_PP_hg38_Q2_sorted_BASE_BLR_q0.05_BAMPE_SPMR_MACS301_peak_23452	chr3	124837996	124837997	ITGB5	-	124887365	124761947	0	49368	76049	.	1	0	ENO1P3	-	124863317	124862093	24096	25320	24096	D	0	0
chr6	28266983	28267615	chr6	28267282	28267482	chr6	28267381	28267382	633	28267382	56.11	28.5417	6.34579	25.3999	MDA_siCON_FOXK2_ChIP_merged_vs_NE3_input_trimmoPE_bowtie2_PP_hg38_Q2_sorted_BASE_BLR_q0.05_BAMPE_SPMR_MACS301_peak_28196	chr6	28267381	28267382	ENSG00000276302	+	28267120	28281580	0	261	14198	.	1	0	ZSCAN26	+	28267152	28277530	0	229	10148	.	1	0
chr12	51388087	51388582	chr12	51388234	51388434	chr12	51388333	51388334	496	51388334	68.67	33.5572	6.34473	30.3163	MDA_siCON_FOXK2_ChIP_merged_vs_NE3_input_trimmoPE_bowtie2_PP_hg38_Q2_sorted_BASE_BLR_q0.05_BAMPE_SPMR_MACS301_peak_7653	chr12	51388333	51388334	GALNT6	-	51391406	51351251	0	3072	37082	.	1	0	SLC4A8-AS1	-	51424611	51421955	33621	36277	33621	D	0	0
chr1	151909157	151910061	chr1	151909461	151909661	chr1	151909560	151909561	905	151909561	100.5	47.6346	6.3437	44.1647	MDA_siCON_FOXK2_ChIP_merged_vs_NE3_input_trimmoPE_bowtie2_PP_hg38_Q2_sorted_BASE_BLR_q0.05_BAMPE_SPMR_MACS301_peak_2353	chr1	151909560	151909561	THEM4	-	151909511	151870865	49	49	38695	U	0	1	ENSG00000285651	+	151885250	151899333	10227	24310	10227	D	0	0
chr1	204561614	204562215	chr1	204561801	204562001	chr1	204561900	204561901	602	204561901	100.5	47.6346	6.3437	44.1647	MDA_siCON_FOXK2_ChIP_merged_vs_NE3_input_trimmoPE_bowtie2_PP_hg38_Q2_sorted_BASE_BLR_q0.05_BAMPE_SPMR_MACS301_peak_3097	chr1	204561900	204561901	RNA5SP74	-	204562521	204562412	511	620	511	D	0	0	MDM4	+	204516405	204558120	3780	45495	3780	D	0	0
chr11	27472262	27473214	chr11	27472846	27473046	chr11	27472945	27472946	953	27472946	100.5	47.6346	6.3437	44.1647	MDA_siCON_FOXK2_ChIP_merged_vs_NE3_input_trimmoPE_bowtie2_PP_hg38_Q2_sorted_BASE_BLR_q0.05_BAMPE_SPMR_MACS301_peak_5731	chr11	27472945	27472946	LGR4-AS1	+	27471728	27476221	0	1217	3275	.	1	0	LGR4	-	27472790	27365960	155	155	106985	U	0	1
chr14	49861571	49863267	chr14	49862113	49862313	chr14	49862212	49862213	1697	49862213	100.5	47.6346	6.3437	44.1647	MDA_siCON_FOXK2_ChIP_merged_vs_NE3_input_trimmoPE_bowtie2_PP_hg38_Q2_sorted_BASE_BLR_q0.05_BAMPE_SPMR_MACS301_peak_9572	chr14	49862212	49862213	ENSG00000282885	-	49864326	49861175	0	2113	1037	.	1	0	RN7SL2	-	49862849	49862549	336	636	336	D	0	0
chr16	30922386	30923614	chr16	30923115	30923315	chr16	30923214	30923215	1229	30923215	100.5	47.6346	6.3437	44.1647	MDA_siCON_FOXK2_ChIP_merged_vs_NE3_input_trimmoPE_bowtie2_PP_hg38_Q2_sorted_BASE_BLR_q0.05_BAMPE_SPMR_MACS301_peak_12362	chr16	30923214	30923215	FBXL19-AS1	-	30923269	30919318	0	54	3896	.	1	1	FBXL19	+	30923571	30948783	356	356	25568	U	0	1
chr4	176319674	176320892	chr4	176320447	176320647	chr4	176320546	176320547	1219	176320547	100.5	47.6346	6.3437	44.1647	MDA_siCON_FOXK2_ChIP_merged_vs_NE3_input_trimmoPE_bowtie2_PP_hg38_Q2_sorted_BASE_BLR_q0.05_BAMPE_SPMR_MACS301_peak_25800	chr4	176320546	176320547	SPCS3	+	176319965	176332245	0	581	11698	.	1	0	SPCS3-AS1	-	176320458	176308267	88	88	12279	U	0	1
chr6	158467945	158468493	chr6	158468166	158468366	chr6	158468265	158468266	549	158468266	100.5	47.6346	6.3437	44.1647	MDA_siCON_FOXK2_ChIP_merged_vs_NE3_input_trimmoPE_bowtie2_PP_hg38_Q2_sorted_BASE_BLR_q0.05_BAMPE_SPMR_MACS301_peak_29575	chr6	158468265	158468266	TULP4	+	158312464	158511828	0	155801	43562	.	1	0	RN7SL173P	+	158437796	158438088	30177	30469	30177	D	0	0
chr15	41660326	41661993	chr15	41661572	41661772	chr15	41661671	41661672	1668	41661672	41.04	22.0197	6.34351	19.0282	MDA_siCON_FOXK2_ChIP_merged_vs_NE3_input_trimmoPE_bowtie2_PP_hg38_Q2_sorted_BASE_BLR_q0.05_BAMPE_SPMR_MACS301_peak_10703	chr15	41661671	41661672	MGA	+	41660396	41773081	0	1275	111409	.	1	0	MIR626	+	41691584	41691678	29912	29912	30006	U	0	0
chr19	5156388	5156777	chr19	5156451	5156651	chr19	5156550	5156551	390	5156551	41.04	22.0197	6.34351	19.0282	MDA_siCON_FOXK2_ChIP_merged_vs_NE3_input_trimmoPE_bowtie2_PP_hg38_Q2_sorted_BASE_BLR_q0.05_BAMPE_SPMR_MACS301_peak_15544	chr19	5156550	5156551	KDM4B	+	4969112	5153598	2952	187438	2952	D	0	0	ENSG00000267550	+	5178118	5178464	21567	21567	21913	U	0	0
chr4	52840630	52841266	chr4	52840966	52841166	chr4	52841065	52841066	637	52841066	41.04	22.0197	6.34351	19.0282	MDA_siCON_FOXK2_ChIP_merged_vs_NE3_input_trimmoPE_bowtie2_PP_hg38_Q2_sorted_BASE_BLR_q0.05_BAMPE_SPMR_MACS301_peak_24822	chr4	52841065	52841066	LINC01618	+	52712393	52866821	0	128672	25755	.	1	0	RASL11B	+	52862316	52866835	21250	21250	25769	U	0	0
chr6	158067298	158067795	chr6	158067533	158067733	chr6	158067632	158067633	498	158067633	41.04	22.0197	6.34351	19.0282	MDA_siCON_FOXK2_ChIP_merged_vs_NE3_input_trimmoPE_bowtie2_PP_hg38_Q2_sorted_BASE_BLR_q0.05_BAMPE_SPMR_MACS301_peak_29563	chr6	158067632	158067633	SYNJ2	+	157981862	158099176	0	85770	31543	.	1	0	SERAC1	-	158168262	158109518	41885	100629	41885	D	0	0
chr22	35371548	35372267	chr22	35371908	35372108	chr22	35372007	35372008	720	35372008	144.89	66.738	6.34289	63.0211	MDA_siCON_FOXK2_ChIP_merged_vs_NE3_input_trimmoPE_bowtie2_PP_hg38_Q2_sorted_BASE_BLR_q0.05_BAMPE_SPMR_MACS301_peak_21754	chr22	35372007	35372008	ENSG00000282602	+	35372173	35372621	165	165	613	U	0	1	ENSG00000282041	+	35376421	35377261	4413	4413	5253	U	0	0
chrX	20141424	20142260	chrX	20141830	20142030	chrX	20141929	20141930	837	20141930	144.89	66.738	6.34289	63.0211	MDA_siCON_FOXK2_ChIP_merged_vs_NE3_input_trimmoPE_bowtie2_PP_hg38_Q2_sorted_BASE_BLR_q0.05_BAMPE_SPMR_MACS301_peak_34918	chrX	20141929	20141930	EIF1AX	-	20141838	20124524	91	91	17405	U	0	1	EIF1AX-AS1	+	20139967	20140444	1485	1962	1485	D	0	0
chr11	59810500	59811011	chr11	59810684	59810884	chr11	59810783	59810784	512	59810784	189.27	86.6534	6.34245	82.7377	MDA_siCON_FOXK2_ChIP_merged_vs_NE3_input_trimmoPE_bowtie2_PP_hg38_Q2_sorted_BASE_BLR_q0.05_BAMPE_SPMR_MACS301_peak_6005	chr11	59810783	59810784	MRPL16	-	59810778	59806139	5	5	4644	U	0	1	STX3	+	59755375	59805878	4905	55408	4905	D	0	0
chr19	7069210	7069956	chr19	7069606	7069806	chr19	7069705	7069706	747	7069706	82.91	39.5774	6.3415	36.2304	MDA_siCON_FOXK2_ChIP_merged_vs_NE3_input_trimmoPE_bowtie2_PP_hg38_Q2_sorted_BASE_BLR_q0.05_BAMPE_SPMR_MACS301_peak_15603	chr19	7069705	7069706	ZNF557	+	7069702	7087968	0	3	18262	.	1	1	MBD3L3	-	7069665	7056206	40	40	13499	U	0	1
chr5	168401926	168402317	chr5	168402004	168402204	chr5	168402103	168402104	392	168402104	82.91	39.5774	6.3415	36.2304	MDA_siCON_FOXK2_ChIP_merged_vs_NE3_input_trimmoPE_bowtie2_PP_hg38_Q2_sorted_BASE_BLR_q0.05_BAMPE_SPMR_MACS301_peak_27452	chr5	168402103	168402104	WWC1	+	168291644	168472303	0	110459	70199	.	1	0	RARS1	+	168486470	168519301	84366	84366	117197	U	0	0
chr1	155000716	155001344	chr1	155000811	155001011	chr1	155000910	155000911	629	155000911	72.02	35.5463	6.3391	32.2685	MDA_siCON_FOXK2_ChIP_merged_vs_NE3_input_trimmoPE_bowtie2_PP_hg38_Q2_sorted_BASE_BLR_q0.05_BAMPE_SPMR_MACS301_peak_2416	chr1	155000910	155000911	ENSG00000289103	-	155002107	155000798	0	1196	112	.	1	0	ZBTB7B	+	155002656	155018522	1745	1745	17611	U	0	0
chr2	74507217	74507811	chr2	74507301	74507501	chr2	74507400	74507401	595	74507401	72.02	35.5463	6.3391	32.2685	MDA_siCON_FOXK2_ChIP_merged_vs_NE3_input_trimmoPE_bowtie2_PP_hg38_Q2_sorted_BASE_BLR_q0.05_BAMPE_SPMR_MACS301_peak_18073	chr2	74507400	74507401	PCGF1	-	74507695	74505042	0	294	2358	.	1	0	LBX2-AS1	+	74502594	74504678	2722	4806	2722	D	0	0
chr5	179550551	179551129	chr5	179550567	179550767	chr5	179550666	179550667	579	179550667	72.02	35.5463	6.3391	32.2685	MDA_siCON_FOXK2_ChIP_merged_vs_NE3_input_trimmoPE_bowtie2_PP_hg38_Q2_sorted_BASE_BLR_q0.05_BAMPE_SPMR_MACS301_peak_27679	chr5	179550666	179550667	RUFY1	+	179559691	179610012	9024	9024	59345	U	0	0	PRDX2P3	+	179572155	179572741	21488	21488	22074	U	0	0
chr19	43782802	43783243	chr19	43782914	43783114	chr19	43783013	43783014	442	43783014	55.27	28.0108	6.33899	24.8794	MDA_siCON_FOXK2_ChIP_merged_vs_NE3_input_trimmoPE_bowtie2_PP_hg38_Q2_sorted_BASE_BLR_q0.05_BAMPE_SPMR_MACS301_peak_16539	chr19	43783013	43783014	KCNN4	-	43780973	43766532	2040	2040	16481	U	0	0	ENSG00000268601	-	43795658	43794308	11294	12644	11294	D	0	0
chr10	133394096	133394599	chr10	133394214	133394414	chr10	133394313	133394314	504	133394314	30.15	17.1863	6.3386	14.3298	MDA_siCON_FOXK2_ChIP_merged_vs_NE3_input_trimmoPE_bowtie2_PP_hg38_Q2_sorted_BASE_BLR_q0.05_BAMPE_SPMR_MACS301_peak_5258	chr10	133394313	133394314	ENSG00000254536	+	133380025	133420271	0	14288	25957	.	1	0	MTG1	+	133394156	133422520	0	157	28206	.	1	0
chr11	73249211	73249571	chr11	73249252	73249452	chr11	73249351	73249352	361	73249352	30.15	17.1863	6.3386	14.3298	MDA_siCON_FOXK2_ChIP_merged_vs_NE3_input_trimmoPE_bowtie2_PP_hg38_Q2_sorted_BASE_BLR_q0.05_BAMPE_SPMR_MACS301_peak_6497	chr11	73249351	73249352	OR8R1P	+	73248778	73249867	0	573	515	.	1	0	P2RY2	+	73218280	73242427	6924	31071	6924	D	0	0
chr9	95486199	95486490	chr9	95486231	95486431	chr9	95486330	95486331	292	95486331	30.15	17.1863	6.3386	14.3298	MDA_siCON_FOXK2_ChIP_merged_vs_NE3_input_trimmoPE_bowtie2_PP_hg38_Q2_sorted_BASE_BLR_q0.05_BAMPE_SPMR_MACS301_peak_33933	chr9	95486330	95486331	PTCH1	-	95509266	95442979	0	22935	43351	.	1	0	ENSG00000271314	+	95494923	95495379	8592	8592	9048	U	0	0
chr7	150973857	150975494	chr7	150975180	150975380	chr7	150975279	150975280	1638	150975280	113.06	53.4479	6.33676	49.8951	MDA_siCON_FOXK2_ChIP_merged_vs_NE3_input_trimmoPE_bowtie2_PP_hg38_Q2_sorted_BASE_BLR_q0.05_BAMPE_SPMR_MACS301_peak_31654	chr7	150975279	150975280	KCNH2	-	150978321	150944960	0	3041	30319	.	1	0	NOS3	+	150991016	151014588	15736	15736	39308	U	0	0
chr2	111944767	111945238	chr2	111944889	111945089	chr2	111944988	111944989	472	111944989	61.14	30.6777	6.33587	27.4913	MDA_siCON_FOXK2_ChIP_merged_vs_NE3_input_trimmoPE_bowtie2_PP_hg38_Q2_sorted_BASE_BLR_q0.05_BAMPE_SPMR_MACS301_peak_18415	chr2	111944988	111944989	MERTK	+	111898606	112029561	0	46382	84572	.	1	0	RTRAFP1	-	111941036	111940301	3952	3952	4687	U	0	0
chr6	31541002	31542651	chr6	31541893	31542093	chr6	31541992	31541993	1650	31541993	92.12	44.2297	6.33496	40.8104	MDA_siCON_FOXK2_ChIP_merged_vs_NE3_input_trimmoPE_bowtie2_PP_hg38_Q2_sorted_BASE_BLR_q0.05_BAMPE_SPMR_MACS301_peak_28272	chr6	31541992	31541993	ATP6V1G2-DDX39B	-	31546582	31530218	0	4589	11774	.	1	0	DDX39B	-	31542448	31530218	0	455	11774	.	1	0
chr1	226711268	226711552	chr1	226711323	226711523	chr1	226711422	226711423	285	226711423	68.67	33.5095	6.33404	30.2698	MDA_siCON_FOXK2_ChIP_merged_vs_NE3_input_trimmoPE_bowtie2_PP_hg38_Q2_sorted_BASE_BLR_q0.05_BAMPE_SPMR_MACS301_peak_3443	chr1	226711422	226711423	ITPKB	-	226739282	226631689	0	27859	79733	.	1	0	ITPKB-AS1	+	226668896	226676345	35077	42526	35077	D	0	0
chr10	3584886	3585452	chr10	3585071	3585271	chr10	3585170	3585171	567	3585171	68.67	33.5095	6.33404	30.2698	MDA_siCON_FOXK2_ChIP_merged_vs_NE3_input_trimmoPE_bowtie2_PP_hg38_Q2_sorted_BASE_BLR_q0.05_BAMPE_SPMR_MACS301_peak_3777	chr10	3585170	3585171	ENSG00000236892	-	3556314	3536413	28856	28856	48757	U	0	0	LINC02669	-	3502851	3433507	82319	82319	151663	U	0	0
chr12	21779203	21779675	chr12	21779332	21779532	chr12	21779431	21779432	473	21779432	68.67	33.5095	6.33404	30.2698	MDA_siCON_FOXK2_ChIP_merged_vs_NE3_input_trimmoPE_bowtie2_PP_hg38_Q2_sorted_BASE_BLR_q0.05_BAMPE_SPMR_MACS301_peak_7351	chr12	21779431	21779432	KCNJ8	-	21775600	21764983	3831	3831	14448	U	0	0	ENSG00000255644	+	21759979	21766705	12726	19452	12726	D	0	0
chr19	48738537	48739102	chr19	48738631	48738831	chr19	48738730	48738731	566	48738731	68.67	33.5095	6.33404	30.2698	MDA_siCON_FOXK2_ChIP_merged_vs_NE3_input_trimmoPE_bowtie2_PP_hg38_Q2_sorted_BASE_BLR_q0.05_BAMPE_SPMR_MACS301_peak_16746	chr19	48738730	48738731	RASIP1	-	48740610	48720584	0	1879	18146	.	1	0	IZUMO1	-	48746909	48740851	2120	8178	2120	D	0	0
chr3	156926485	156926979	chr3	156926623	156926823	chr3	156926722	156926723	495	156926723	40.2	21.4848	6.33404	18.5091	MDA_siCON_FOXK2_ChIP_merged_vs_NE3_input_trimmoPE_bowtie2_PP_hg38_Q2_sorted_BASE_BLR_q0.05_BAMPE_SPMR_MACS301_peak_23811	chr3	156926722	156926723	LEKR1	+	156826352	157046129	0	100370	119406	.	1	0	KLF3P2	+	156977557	156977825	50834	50834	51102	U	0	0
chr4	53365413	53366510	chr4	53365958	53366158	chr4	53366057	53366058	1098	53366058	68.67	33.5095	6.33404	30.2698	MDA_siCON_FOXK2_ChIP_merged_vs_NE3_input_trimmoPE_bowtie2_PP_hg38_Q2_sorted_BASE_BLR_q0.05_BAMPE_SPMR_MACS301_peak_24825	chr4	53366057	53366058	SCFD2	-	53366061	52872981	0	3	493076	.	1	1	FIP1L1	+	53377640	53460862	11582	11582	94804	U	0	0
chr5	1140323	1140808	chr5	1140467	1140667	chr5	1140566	1140567	486	1140567	68.67	33.5095	6.33404	30.2698	MDA_siCON_FOXK2_ChIP_merged_vs_NE3_input_trimmoPE_bowtie2_PP_hg38_Q2_sorted_BASE_BLR_q0.05_BAMPE_SPMR_MACS301_peak_25910	chr5	1140566	1140567	SLC12A7	-	1112063	1050383	28503	28503	90183	U	0	0	CTD-3080P12.3	-	1178605	1173140	32573	38038	32573	D	0	0
chr5	115831171	115831592	chr5	115831301	115831501	chr5	115831400	115831401	422	115831401	68.67	33.5095	6.33404	30.2698	MDA_siCON_FOXK2_ChIP_merged_vs_NE3_input_trimmoPE_bowtie2_PP_hg38_Q2_sorted_BASE_BLR_q0.05_BAMPE_SPMR_MACS301_peak_26748	chr5	115831400	115831401	ATG12	-	115841565	115828199	0	10164	3201	.	1	0	AP3S1	+	115841934	115914081	10533	10533	82680	U	0	0
chr5	126464798	126465270	chr5	126464970	126465170	chr5	126465069	126465070	473	126465070	68.67	33.5095	6.33404	30.2698	MDA_siCON_FOXK2_ChIP_merged_vs_NE3_input_trimmoPE_bowtie2_PP_hg38_Q2_sorted_BASE_BLR_q0.05_BAMPE_SPMR_MACS301_peak_26843	chr5	126465069	126465070	ENSG00000250602	-	126509021	126372476	0	43951	92593	.	1	0	GRAMD2B	+	126423408	126494364	0	41661	29294	.	1	0
chr6	109440288	109441026	chr6	109440630	109440830	chr6	109440729	109440730	739	109440730	68.67	33.5095	6.33404	30.2698	MDA_siCON_FOXK2_ChIP_merged_vs_NE3_input_trimmoPE_bowtie2_PP_hg38_Q2_sorted_BASE_BLR_q0.05_BAMPE_SPMR_MACS301_peak_29102	chr6	109440729	109440730	SMPD2	+	109440723	109443919	0	6	3189	.	1	1	PPIL6	-	109440628	109390214	101	101	50515	U	0	1
chr9	114869913	114870250	chr9	114869978	114870178	chr9	114870077	114870078	338	114870078	68.67	33.5095	6.33404	30.2698	MDA_siCON_FOXK2_ChIP_merged_vs_NE3_input_trimmoPE_bowtie2_PP_hg38_Q2_sorted_BASE_BLR_q0.05_BAMPE_SPMR_MACS301_peak_34183	chr9	114870077	114870078	ENSG00000229817	+	114845593	114848585	21492	24484	21492	D	0	0	TNFSF8	-	114930591	114901144	31066	60513	31066	D	0	0
chr7	99438599	99439129	chr7	99438781	99438981	chr7	99438880	99438881	531	99438881	170.01	78.3539	6.33375	74.517	MDA_siCON_FOXK2_ChIP_merged_vs_NE3_input_trimmoPE_bowtie2_PP_hg38_Q2_sorted_BASE_BLR_q0.05_BAMPE_SPMR_MACS301_peak_30923	chr7	99438880	99438881	ATP5MF-PTCD1	-	99466164	99419748	0	27283	19132	.	1	0	CPSF4	+	99438942	99457373	61	61	18492	U	0	1
chr6	4910059	4910467	chr6	4910166	4910366	chr6	4910265	4910266	409	4910266	31.82	17.2894	6.33266	14.4306	MDA_siCON_FOXK2_ChIP_merged_vs_NE3_input_trimmoPE_bowtie2_PP_hg38_Q2_sorted_BASE_BLR_q0.05_BAMPE_SPMR_MACS301_peak_27796	chr6	4910265	4910266	CDYL	+	4776403	4955544	0	133862	45278	.	1	0	ENSG00000217030	+	4979071	4979494	68805	68805	69228	U	0	0
chr2	137975452	137975873	chr2	137975599	137975799	chr2	137975698	137975699	422	137975699	50.25	25.8108	6.33128	22.7298	MDA_siCON_FOXK2_ChIP_merged_vs_NE3_input_trimmoPE_bowtie2_PP_hg38_Q2_sorted_BASE_BLR_q0.05_BAMPE_SPMR_MACS301_peak_18659	chr2	137975698	137975699	HNMT	+	137964472	138016364	0	11226	40665	.	1	0	.	.	.	.	.	.	.	.	.	.
chr6	108278633	108279216	chr6	108278976	108279176	chr6	108279075	108279076	584	108279076	50.25	25.8108	6.33128	22.7298	MDA_siCON_FOXK2_ChIP_merged_vs_NE3_input_trimmoPE_bowtie2_PP_hg38_Q2_sorted_BASE_BLR_q0.05_BAMPE_SPMR_MACS301_peak_29071	chr6	108279075	108279076	ENSG00000230248	+	108275641	108276546	2529	3434	2529	D	0	0	ENSG00000286562	+	108261287	108269200	9875	17788	9875	D	0	0
chr8	21610637	21611601	chr8	21611212	21611412	chr8	21611311	21611312	965	21611312	771.33	340.374	6.33059	335.205	MDA_siCON_FOXK2_ChIP_merged_vs_NE3_input_trimmoPE_bowtie2_PP_hg38_Q2_sorted_BASE_BLR_q0.05_BAMPE_SPMR_MACS301_peak_31855	chr8	21611311	21611312	GFRA2	-	21812357	21692842	81530	201045	81530	D	0	0	.	.	.	.	.	.	.	.	.	.
chr20	57439421	57439684	chr20	57439435	57439635	chr20	57439534	57439535	264	57439535	41.87	21.612	6.32968	18.6327	MDA_siCON_FOXK2_ChIP_merged_vs_NE3_input_trimmoPE_bowtie2_PP_hg38_Q2_sorted_BASE_BLR_q0.05_BAMPE_SPMR_MACS301_peak_20729	chr20	57439534	57439535	ENSG00000286052	+	57442741	57458298	3206	3206	18763	U	0	0	RBM38	+	57391395	57409333	30201	48139	30201	D	0	0
chr1	2412071	2413059	chr1	2412247	2412447	chr1	2412346	2412347	989	2412347	70.35	34.4887	6.32809	31.2294	MDA_siCON_FOXK2_ChIP_merged_vs_NE3_input_trimmoPE_bowtie2_PP_hg38_Q2_sorted_BASE_BLR_q0.05_BAMPE_SPMR_MACS301_peak_102	chr1	2412346	2412347	PEX10	-	2412564	2403973	0	217	8373	.	1	0	RER1	+	2391840	2405436	6910	20506	6910	D	0	0
chr4	184287640	184288371	chr4	184287973	184288173	chr4	184288072	184288073	732	184288073	70.35	34.4887	6.32809	31.2294	MDA_siCON_FOXK2_ChIP_merged_vs_NE3_input_trimmoPE_bowtie2_PP_hg38_Q2_sorted_BASE_BLR_q0.05_BAMPE_SPMR_MACS301_peak_25816	chr4	184288072	184288073	RN7SL28P	+	184278935	184279233	8839	9137	8839	D	0	0	MYL12BP2	-	184299640	184299128	11055	11567	11055	D	0	0
chr7	75639086	75639808	chr7	75639466	75639666	chr7	75639565	75639566	723	75639566	51.92	25.9507	6.32784	22.8663	MDA_siCON_FOXK2_ChIP_merged_vs_NE3_input_trimmoPE_bowtie2_PP_hg38_Q2_sorted_BASE_BLR_q0.05_BAMPE_SPMR_MACS301_peak_30641	chr7	75639565	75639566	HIP1	-	75738941	75533297	0	99375	106268	.	1	0	ENSG00000279996	-	75626970	75625088	12595	12595	14477	U	0	0
chr2	43226327	43227879	chr2	43227188	43227388	chr2	43227287	43227288	1553	43227288	138.19	64.2442	6.32666	60.5568	MDA_siCON_FOXK2_ChIP_merged_vs_NE3_input_trimmoPE_bowtie2_PP_hg38_Q2_sorted_BASE_BLR_q0.05_BAMPE_SPMR_MACS301_peak_17646	chr2	43227287	43227288	LINC01126	+	43227209	43228855	0	78	1567	.	1	1	ZFP36L2	-	43226606	43222401	681	681	4886	U	0	1
chr17	35141967	35142508	chr17	35142177	35142377	chr17	35142276	35142277	542	35142277	81.24	39.328	6.32591	35.9872	MDA_siCON_FOXK2_ChIP_merged_vs_NE3_input_trimmoPE_bowtie2_PP_hg38_Q2_sorted_BASE_BLR_q0.05_BAMPE_SPMR_MACS301_peak_13440	chr17	35142276	35142277	NLE1	-	35142303	35128729	0	26	13547	.	1	1	UNC45B	+	35147816	35189345	5539	5539	47068	U	0	0
chr19	16417688	16418054	chr19	16417808	16418008	chr19	16417907	16417908	367	16417908	81.24	39.328	6.32591	35.9872	MDA_siCON_FOXK2_ChIP_merged_vs_NE3_input_trimmoPE_bowtie2_PP_hg38_Q2_sorted_BASE_BLR_q0.05_BAMPE_SPMR_MACS301_peak_15936	chr19	16417907	16417908	EPS15L1	-	16471970	16355246	0	54062	62661	.	1	0	ENSG00000240418	+	16412683	16413576	4331	5224	4331	D	0	0
chr6	49668043	49668759	chr6	49668353	49668553	chr6	49668452	49668453	717	49668453	81.24	39.328	6.32591	35.9872	MDA_siCON_FOXK2_ChIP_merged_vs_NE3_input_trimmoPE_bowtie2_PP_hg38_Q2_sorted_BASE_BLR_q0.05_BAMPE_SPMR_MACS301_peak_28692	chr6	49668452	49668453	CRISP2	-	49713590	49692357	23904	45137	23904	D	0	0	RHAG	-	49636839	49605174	31613	31613	63278	U	0	0
chr7	4888079	4888432	chr7	4888199	4888399	chr7	4888298	4888299	354	4888299	81.24	39.328	6.32591	35.9872	MDA_siCON_FOXK2_ChIP_merged_vs_NE3_input_trimmoPE_bowtie2_PP_hg38_Q2_sorted_BASE_BLR_q0.05_BAMPE_SPMR_MACS301_peak_29839	chr7	4888298	4888299	RADIL	-	4883716	4797054	4582	4582	91244	U	0	0	MMD2	-	4959187	4905997	17698	70888	17698	D	0	0
chr9	120842781	120843770	chr9	120842985	120843185	chr9	120843084	120843085	990	120843085	81.24	39.328	6.32591	35.9872	MDA_siCON_FOXK2_ChIP_merged_vs_NE3_input_trimmoPE_bowtie2_PP_hg38_Q2_sorted_BASE_BLR_q0.05_BAMPE_SPMR_MACS301_peak_34251	chr9	120843084	120843085	CUTALP	+	120824827	120851355	0	18257	8270	.	1	0	PSMD5	-	120842922	120816052	162	162	27032	U	0	1
chr1	65310306	65311202	chr1	65310882	65311082	chr1	65310981	65310982	897	65310982	39.36	20.9499	6.32422	17.9874	MDA_siCON_FOXK2_ChIP_merged_vs_NE3_input_trimmoPE_bowtie2_PP_hg38_Q2_sorted_BASE_BLR_q0.05_BAMPE_SPMR_MACS301_peak_1601	chr1	65310981	65310982	DNAJC6	+	65264753	65415869	0	46228	104887	.	1	0	ENSG00000229294	-	65306521	65279455	4460	4460	31526	U	0	0
chr11	44306804	44307160	chr11	44306876	44307076	chr11	44306975	44306976	357	44306976	39.36	20.9499	6.32422	17.9874	MDA_siCON_FOXK2_ChIP_merged_vs_NE3_input_trimmoPE_bowtie2_PP_hg38_Q2_sorted_BASE_BLR_q0.05_BAMPE_SPMR_MACS301_peak_5885	chr11	44306975	44306976	ALX4	-	44310139	44260439	0	3163	46536	.	1	0	EXT2	+	44095677	44251962	55013	211298	55013	D	0	0
chr3	114383749	114384129	chr3	114383801	114384001	chr3	114383900	114383901	381	114383901	39.36	20.9499	6.32422	17.9874	MDA_siCON_FOXK2_ChIP_merged_vs_NE3_input_trimmoPE_bowtie2_PP_hg38_Q2_sorted_BASE_BLR_q0.05_BAMPE_SPMR_MACS301_peak_23357	chr3	114383900	114383901	ZBTB20	-	115147288	114314499	0	763387	69401	.	1	0	ZBTB20-AS1	+	114351819	114388975	0	32081	5074	.	1	0
chr9	102356027	102356463	chr9	102356162	102356362	chr9	102356261	102356262	437	102356262	39.36	20.9499	6.32422	17.9874	MDA_siCON_FOXK2_ChIP_merged_vs_NE3_input_trimmoPE_bowtie2_PP_hg38_Q2_sorted_BASE_BLR_q0.05_BAMPE_SPMR_MACS301_peak_33992	chr9	102356261	102356262	ENSG00000286243	-	102444819	102444585	88323	88557	88323	D	0	0	ENSG00000289079	-	102497898	102444901	88639	141636	88639	D	0	0
chr9	112033576	112034084	chr9	112033728	112033928	chr9	112033827	112033828	509	112033828	39.36	20.9499	6.32422	17.9874	MDA_siCON_FOXK2_ChIP_merged_vs_NE3_input_trimmoPE_bowtie2_PP_hg38_Q2_sorted_BASE_BLR_q0.05_BAMPE_SPMR_MACS301_peak_34108	chr9	112033827	112033828	ENSG00000259953	-	112039143	112028569	0	5315	5258	.	1	0	SUSD1	-	112175297	112040782	6954	141469	6954	D	0	0
chr11	19101775	19102237	chr11	19101839	19102039	chr11	19101938	19101939	463	19101939	59.46	29.6172	6.32281	26.4529	MDA_siCON_FOXK2_ChIP_merged_vs_NE3_input_trimmoPE_bowtie2_PP_hg38_Q2_sorted_BASE_BLR_q0.05_BAMPE_SPMR_MACS301_peak_5669	chr11	19101938	19101939	ZDHHC13	+	19117167	19176415	15228	15228	74476	U	0	0	MRGPRX2	-	19060717	19054454	41221	41221	47484	U	0	0
chr14	50230567	50231163	chr14	50230834	50231034	chr14	50230933	50230934	597	50230934	59.46	29.6172	6.32281	26.4529	MDA_siCON_FOXK2_ChIP_merged_vs_NE3_input_trimmoPE_bowtie2_PP_hg38_Q2_sorted_BASE_BLR_q0.05_BAMPE_SPMR_MACS301_peak_9588	chr14	50230933	50230934	SOS2	-	50231578	50117129	0	644	113804	.	1	0	L2HGDH	-	50312168	50237562	6628	81234	6628	D	0	0
chr17	42387163	42388028	chr17	42387256	42387456	chr17	42387355	42387356	866	42387356	59.46	29.6172	6.32281	26.4529	MDA_siCON_FOXK2_ChIP_merged_vs_NE3_input_trimmoPE_bowtie2_PP_hg38_Q2_sorted_BASE_BLR_q0.05_BAMPE_SPMR_MACS301_peak_13680	chr17	42387355	42387356	STAT3	-	42388442	42313323	0	1086	74032	.	1	0	CAVIN1	-	42423256	42402448	15092	35900	15092	D	0	0
chr18	12991122	12991588	chr18	12991195	12991395	chr18	12991294	12991295	467	12991295	59.46	29.6172	6.32281	26.4529	MDA_siCON_FOXK2_ChIP_merged_vs_NE3_input_trimmoPE_bowtie2_PP_hg38_Q2_sorted_BASE_BLR_q0.05_BAMPE_SPMR_MACS301_peak_14706	chr18	12991294	12991295	CEP192	+	12991361	13125050	66	66	133755	U	0	1	CEP192-DT	-	12991173	12984693	121	121	6601	U	0	1
chr5	34001225	34001683	chr5	34001376	34001576	chr5	34001475	34001476	459	34001476	59.46	29.6172	6.32281	26.4529	MDA_siCON_FOXK2_ChIP_merged_vs_NE3_input_trimmoPE_bowtie2_PP_hg38_Q2_sorted_BASE_BLR_q0.05_BAMPE_SPMR_MACS301_peak_26102	chr5	34001475	34001476	C1QTNF3-AMACR	-	34124528	33987173	0	123052	14302	.	1	0	AMACR	-	34008028	33997243	0	6552	4232	.	1	0
chr7	47763455	47763956	chr7	47763515	47763715	chr7	47763614	47763615	502	47763615	59.46	29.6172	6.32281	26.4529	MDA_siCON_FOXK2_ChIP_merged_vs_NE3_input_trimmoPE_bowtie2_PP_hg38_Q2_sorted_BASE_BLR_q0.05_BAMPE_SPMR_MACS301_peak_30412	chr7	47763614	47763615	LINC00525	+	47761475	47766772	0	2139	3157	.	1	0	PKD1L1	-	47948466	47774613	10998	184851	10998	D	0	0
chr6	10838095	10839087	chr6	10838789	10838989	chr6	10838888	10838889	993	10838889	79.56	38.3047	6.3221	34.9805	MDA_siCON_FOXK2_ChIP_merged_vs_NE3_input_trimmoPE_bowtie2_PP_hg38_Q2_sorted_BASE_BLR_q0.05_BAMPE_SPMR_MACS301_peak_27879	chr6	10838888	10838889	ENSG00000272162	+	10747793	10930423	0	91095	91534	.	1	0	MAK	-	10838531	10762722	357	357	76166	U	0	1
chr5	173781304	173781835	chr5	173781461	173781661	chr5	173781560	173781561	532	173781561	45.22	23.6123	6.32192	20.5828	MDA_siCON_FOXK2_ChIP_merged_vs_NE3_input_trimmoPE_bowtie2_PP_hg38_Q2_sorted_BASE_BLR_q0.05_BAMPE_SPMR_MACS301_peak_27532	chr5	173781560	173781561	LINC01485	-	173807791	173786784	5223	26230	5223	D	0	0	ENSG00000287003	+	173757561	173773164	8396	23999	8396	D	0	0
chr9	81492654	81493449	chr9	81492753	81492953	chr9	81492852	81492853	796	81492853	41.04	21.9509	6.32017	18.9627	MDA_siCON_FOXK2_ChIP_merged_vs_NE3_input_trimmoPE_bowtie2_PP_hg38_Q2_sorted_BASE_BLR_q0.05_BAMPE_SPMR_MACS301_peak_33711	chr9	81492852	81492853	ENSG00000237072	+	81488307	81488837	4015	4545	4015	D	0	0	RPS20P25	+	81410278	81410630	82222	82574	82222	D	0	0
chr1	46756507	46758403	chr1	46758073	46758273	chr1	46758172	46758173	1897	46758173	93.8	44.3114	6.31995	40.8905	MDA_siCON_FOXK2_ChIP_merged_vs_NE3_input_trimmoPE_bowtie2_PP_hg38_Q2_sorted_BASE_BLR_q0.05_BAMPE_SPMR_MACS301_peak_1372	chr1	46758172	46758173	ENSG00000236476	+	46742328	46743133	15039	15844	15039	D	0	0	EFCAB14	-	46719114	46675158	39058	39058	83014	U	0	0
chr12	52050685	52051851	chr12	52051077	52051277	chr12	52051176	52051177	1167	52051177	93.8	44.3114	6.31995	40.8905	MDA_siCON_FOXK2_ChIP_merged_vs_NE3_input_trimmoPE_bowtie2_PP_hg38_Q2_sorted_BASE_BLR_q0.05_BAMPE_SPMR_MACS301_peak_7666	chr12	52051176	52051177	NR4A1	+	52051401	52059506	224	224	8329	U	0	1	NR4A1AS	-	52059332	52058458	7281	8155	7281	D	0	0
chr14	34982438	34983256	chr14	34982780	34982980	chr14	34982879	34982880	819	34982880	93.8	44.3114	6.31995	40.8905	MDA_siCON_FOXK2_ChIP_merged_vs_NE3_input_trimmoPE_bowtie2_PP_hg38_Q2_sorted_BASE_BLR_q0.05_BAMPE_SPMR_MACS301_peak_9450	chr14	34982879	34982880	SRP54	+	34981956	35029567	0	923	46687	.	1	0	SRP54-AS1	-	34982517	34911579	362	362	71300	U	0	1
chr17	50542812	50543482	chr17	50542997	50543197	chr17	50543096	50543097	671	50543097	93.8	44.3114	6.31995	40.8905	MDA_siCON_FOXK2_ChIP_merged_vs_NE3_input_trimmoPE_bowtie2_PP_hg38_Q2_sorted_BASE_BLR_q0.05_BAMPE_SPMR_MACS301_peak_13923	chr17	50543096	50543097	EPN3	+	50532734	50543750	0	10362	653	.	1	0	SPATA20	+	50547125	50555852	4028	4028	12755	U	0	0
chr20	33811013	33811666	chr20	33811114	33811314	chr20	33811213	33811214	654	33811214	93.8	44.3114	6.31995	40.8905	MDA_siCON_FOXK2_ChIP_merged_vs_NE3_input_trimmoPE_bowtie2_PP_hg38_Q2_sorted_BASE_BLR_q0.05_BAMPE_SPMR_MACS301_peak_20232	chr20	33811213	33811214	ZNF341-AS1	-	33811109	33787372	104	104	23841	U	0	1	CHMP4B	+	33811347	33854366	133	133	43152	U	0	1
chr3	49411844	49412637	chr3	49412055	49412255	chr3	49412154	49412155	794	49412155	93.8	44.3114	6.31995	40.8905	MDA_siCON_FOXK2_ChIP_merged_vs_NE3_input_trimmoPE_bowtie2_PP_hg38_Q2_sorted_BASE_BLR_q0.05_BAMPE_SPMR_MACS301_peak_22811	chr3	49412154	49412155	RHOA	-	49412538	49359138	0	383	53016	.	1	0	TCTA	+	49412422	49416476	267	267	4321	U	0	1
chr8	125069593	125070309	chr8	125069734	125069934	chr8	125069833	125069834	717	125069834	93.8	44.3114	6.31995	40.8905	MDA_siCON_FOXK2_ChIP_merged_vs_NE3_input_trimmoPE_bowtie2_PP_hg38_Q2_sorted_BASE_BLR_q0.05_BAMPE_SPMR_MACS301_peak_32895	chr8	125069833	125069834	WASHC5	-	125091792	125024259	0	21958	45574	.	1	0	NSMCE2	+	125091859	125367120	22025	22025	297286	U	0	0
chr10	97336856	97337706	chr10	97337113	97337313	chr10	97337212	97337213	851	97337213	68.67	33.4315	6.31659	30.1933	MDA_siCON_FOXK2_ChIP_merged_vs_NE3_input_trimmoPE_bowtie2_PP_hg38_Q2_sorted_BASE_BLR_q0.05_BAMPE_SPMR_MACS301_peak_4782	chr10	97337212	97337213	ENSG00000225850	+	97334563	97343204	0	2649	5991	.	1	0	FRAT2	-	97334729	97332496	2483	2483	4716	U	0	0
chr11	33716196	33716560	chr11	33716307	33716507	chr11	33716406	33716407	365	33716407	68.67	33.4315	6.31659	30.1933	MDA_siCON_FOXK2_ChIP_merged_vs_NE3_input_trimmoPE_bowtie2_PP_hg38_Q2_sorted_BASE_BLR_q0.05_BAMPE_SPMR_MACS301_peak_5778	chr11	33716406	33716407	ENSG00000284969	-	33722456	33698260	0	6049	18146	.	1	0	CD59	-	33736423	33703009	0	20016	13397	.	1	0
chr17	75784503	75785729	chr17	75784629	75784829	chr17	75784728	75784729	1227	75784729	68.67	33.4315	6.31659	30.1933	MDA_siCON_FOXK2_ChIP_merged_vs_NE3_input_trimmoPE_bowtie2_PP_hg38_Q2_sorted_BASE_BLR_q0.05_BAMPE_SPMR_MACS301_peak_14367	chr17	75784728	75784729	H3-3B	-	75785486	75778575	0	757	6153	.	1	0	UNK	+	75784805	75825799	76	76	41070	U	0	1
chr10	22436722	22437408	chr10	22436904	22437104	chr10	22437003	22437004	687	22437004	42.71	22.0788	6.31644	19.0864	MDA_siCON_FOXK2_ChIP_merged_vs_NE3_input_trimmoPE_bowtie2_PP_hg38_Q2_sorted_BASE_BLR_q0.05_BAMPE_SPMR_MACS301_peak_3990	chr10	22437003	22437004	ENSG00000286810	-	22479480	22439953	2949	42476	2949	D	0	0	SPAG6	+	22345495	22417610	19393	91508	19393	D	0	0
chr1	58183219	58183731	chr1	58183278	58183478	chr1	58183377	58183378	513	58183378	32.66	17.7556	6.31539	14.8819	MDA_siCON_FOXK2_ChIP_merged_vs_NE3_input_trimmoPE_bowtie2_PP_hg38_Q2_sorted_BASE_BLR_q0.05_BAMPE_SPMR_MACS301_peak_1517	chr1	58183377	58183378	ENSG00000233216	-	58229003	58228681	45303	45625	45303	D	0	0	ENSG00000230546	+	58084418	58084559	98818	98959	98818	D	0	0
chr3	48087459	48087932	chr3	48087608	48087808	chr3	48087707	48087708	474	48087708	106.36	50.127	6.31539	46.621	MDA_siCON_FOXK2_ChIP_merged_vs_NE3_input_trimmoPE_bowtie2_PP_hg38_Q2_sorted_BASE_BLR_q0.05_BAMPE_SPMR_MACS301_peak_22754	chr3	48087707	48087708	MAP4	-	48089272	47851867	0	1564	235840	.	1	0	RN7SL664P	-	48095105	48094800	7092	7397	7092	D	0	0
chr9	90923821	90924324	chr9	90923993	90924193	chr9	90924092	90924093	504	90924093	106.36	50.127	6.31539	46.621	MDA_siCON_FOXK2_ChIP_merged_vs_NE3_input_trimmoPE_bowtie2_PP_hg38_Q2_sorted_BASE_BLR_q0.05_BAMPE_SPMR_MACS301_peak_33842	chr9	90924092	90924093	ENSG00000287212	+	90921989	90922856	1236	2103	1236	D	0	0	SYK	+	90801818	90898549	25543	122274	25543	D	0	0
chr1	200130487	200131095	chr1	200130819	200131019	chr1	200130918	200130919	609	200130919	48.57	24.7463	6.31522	21.6892	MDA_siCON_FOXK2_ChIP_merged_vs_NE3_input_trimmoPE_bowtie2_PP_hg38_Q2_sorted_BASE_BLR_q0.05_BAMPE_SPMR_MACS301_peak_2948	chr1	200130918	200130919	NR5A2	+	200027709	200177415	0	103209	46496	.	1	0	ENSG00000229220	-	200148279	200147530	16611	17360	16611	D	0	0
chr18	22470284	22471349	chr18	22471043	22471243	chr18	22471142	22471143	1066	22471143	48.57	24.7463	6.31522	21.6892	MDA_siCON_FOXK2_ChIP_merged_vs_NE3_input_trimmoPE_bowtie2_PP_hg38_Q2_sorted_BASE_BLR_q0.05_BAMPE_SPMR_MACS301_peak_14746	chr18	22471142	22471143	ATP7BP1	-	22419294	22418828	51848	51848	52314	U	0	0	CTAGE1	-	22417915	22413598	53227	53227	57544	U	0	0
chr22	42655624	42656131	chr22	42655781	42655981	chr22	42655880	42655881	508	42655881	48.57	24.7463	6.31522	21.6892	MDA_siCON_FOXK2_ChIP_merged_vs_NE3_input_trimmoPE_bowtie2_PP_hg38_Q2_sorted_BASE_BLR_q0.05_BAMPE_SPMR_MACS301_peak_22012	chr22	42655880	42655881	CYB5R3	-	42649392	42617839	6488	6488	38041	U	0	0	ATP5MGL	-	42640601	42639802	15279	15279	16078	U	0	0
chr1	36528152	36528559	chr1	36528304	36528504	chr1	36528403	36528404	408	36528404	38.52	20.415	6.31401	17.4652	MDA_siCON_FOXK2_ChIP_merged_vs_NE3_input_trimmoPE_bowtie2_PP_hg38_Q2_sorted_BASE_BLR_q0.05_BAMPE_SPMR_MACS301_peak_1066	chr1	36528403	36528404	CSF3R	-	36482913	36466042	45490	45490	62361	U	0	0	MRPS15	-	36464384	36455717	64019	64019	72686	U	0	0
chr4	134678674	134678997	chr4	134678732	134678932	chr4	134678831	134678832	324	134678832	38.52	20.415	6.31401	17.4652	MDA_siCON_FOXK2_ChIP_merged_vs_NE3_input_trimmoPE_bowtie2_PP_hg38_Q2_sorted_BASE_BLR_q0.05_BAMPE_SPMR_MACS301_peak_25450	chr4	134678831	134678832	ENSG00000249000	+	134759398	134817289	80566	80566	138457	U	0	0	.	.	.	.	.	.	.	.	.	.
chr1	46132538	46133422	chr1	46132655	46132855	chr1	46132754	46132755	885	46132755	118.92	55.1156	6.31179	51.5419	MDA_siCON_FOXK2_ChIP_merged_vs_NE3_input_trimmoPE_bowtie2_PP_hg38_Q2_sorted_BASE_BLR_q0.05_BAMPE_SPMR_MACS301_peak_1354	chr1	46132754	46132755	PIK3R3	-	46133036	46040141	0	281	92613	.	1	0	P3R3URF-PIK3R3	-	46176488	46043660	0	43733	89094	.	1	0
chr7	1159912	1160508	chr7	1160070	1160270	chr7	1160169	1160170	597	1160170	118.92	55.1156	6.31179	51.5419	MDA_siCON_FOXK2_ChIP_merged_vs_NE3_input_trimmoPE_bowtie2_PP_hg38_Q2_sorted_BASE_BLR_q0.05_BAMPE_SPMR_MACS301_peak_29759	chr7	1160169	1160170	ZFAND2A	-	1160196	1152906	0	26	7263	.	1	1	ZFAND2A-DT	+	1160373	1165580	203	203	5410	U	0	1
chr7	158585556	158586782	chr7	158585765	158585965	chr7	158585864	158585865	1227	158585865	118.92	55.1156	6.31179	51.5419	MDA_siCON_FOXK2_ChIP_merged_vs_NE3_input_trimmoPE_bowtie2_PP_hg38_Q2_sorted_BASE_BLR_q0.05_BAMPE_SPMR_MACS301_peak_31754	chr7	158585864	158585865	PTPRN2	-	158587823	157539055	0	1958	1046809	.	1	0	LINC01022	+	158590628	158591120	4763	4763	5255	U	0	0
chr18	59954322	59954764	chr18	59954435	59954635	chr18	59954534	59954535	443	59954535	46.06	24.0786	6.30979	21.0373	MDA_siCON_FOXK2_ChIP_merged_vs_NE3_input_trimmoPE_bowtie2_PP_hg38_Q2_sorted_BASE_BLR_q0.05_BAMPE_SPMR_MACS301_peak_15127	chr18	59954534	59954535	NFE2L3P1	+	59969437	59971396	14902	14902	16861	U	0	0	RN7SL342P	+	59972913	59973207	18378	18378	18672	U	0	0
chr3	154126697	154127120	chr3	154126773	154126973	chr3	154126872	154126873	424	154126873	57.79	28.557	6.30905	25.4147	MDA_siCON_FOXK2_ChIP_merged_vs_NE3_input_trimmoPE_bowtie2_PP_hg38_Q2_sorted_BASE_BLR_q0.05_BAMPE_SPMR_MACS301_peak_23784	chr3	154126872	154126873	ARHGEF26	+	154121002	154257827	0	5870	130954	.	1	0	ARHGEF26-AS1	-	154121347	154024414	5525	5525	102458	U	0	0
chr6	7129379	7130122	chr6	7129601	7129801	chr6	7129700	7129701	744	7129701	57.79	28.557	6.30905	25.4147	MDA_siCON_FOXK2_ChIP_merged_vs_NE3_input_trimmoPE_bowtie2_PP_hg38_Q2_sorted_BASE_BLR_q0.05_BAMPE_SPMR_MACS301_peak_27813	chr6	7129700	7129701	RREB1	+	7107960	7251980	0	21740	122279	.	1	0	ENSG00000225092	+	7183082	7185287	53381	53381	55586	U	0	0
chr1	59057254	59057592	chr1	59057309	59057509	chr1	59057408	59057409	339	59057409	36.85	19.3873	6.30829	16.4671	MDA_siCON_FOXK2_ChIP_merged_vs_NE3_input_trimmoPE_bowtie2_PP_hg38_Q2_sorted_BASE_BLR_q0.05_BAMPE_SPMR_MACS301_peak_1537	chr1	59057408	59057409	LINC01358	+	59020435	59088973	0	36973	31564	.	1	0	ENSG00000235215	-	59078116	59055998	0	20707	1410	.	1	0
chr11	110479323	110479974	chr11	110479665	110479865	chr11	110479764	110479765	652	110479765	36.85	19.3873	6.30829	16.4671	MDA_siCON_FOXK2_ChIP_merged_vs_NE3_input_trimmoPE_bowtie2_PP_hg38_Q2_sorted_BASE_BLR_q0.05_BAMPE_SPMR_MACS301_peak_6827	chr11	110479764	110479765	FDX1	+	110429947	110464884	14880	49817	14880	D	0	0	LINC02732	+	110355198	110407613	72151	124566	72151	D	0	0
chr11	117781917	117782292	chr11	117782007	117782207	chr11	117782106	117782107	376	117782107	36.85	19.3873	6.30829	16.4671	MDA_siCON_FOXK2_ChIP_merged_vs_NE3_input_trimmoPE_bowtie2_PP_hg38_Q2_sorted_BASE_BLR_q0.05_BAMPE_SPMR_MACS301_peak_6895	chr11	117782106	117782107	DSCAML1	-	117797261	117427772	0	15154	354334	.	1	0	FXYD2	-	117828068	117801729	19622	45961	19622	D	0	0
chr13	50940534	50940912	chr13	50940627	50940827	chr13	50940726	50940727	379	50940727	36.85	19.3873	6.30829	16.4671	MDA_siCON_FOXK2_ChIP_merged_vs_NE3_input_trimmoPE_bowtie2_PP_hg38_Q2_sorted_BASE_BLR_q0.05_BAMPE_SPMR_MACS301_peak_9007	chr13	50940726	50940727	RNASEH2B	+	50909790	50956762	0	30936	16035	.	1	0	RNASEH2B-AS1	-	50910578	50879265	30148	30148	61461	U	0	0
chr13	112011905	112012198	chr13	112011969	112012169	chr13	112012068	112012069	294	112012069	36.85	19.3873	6.30829	16.4671	MDA_siCON_FOXK2_ChIP_merged_vs_NE3_input_trimmoPE_bowtie2_PP_hg38_Q2_sorted_BASE_BLR_q0.05_BAMPE_SPMR_MACS301_peak_9210	chr13	112012068	112012069	ENSG00000200072	+	112052077	112052138	40008	40008	40069	U	0	0	SOX1-OT	+	112056844	112100368	44775	44775	88299	U	0	0
chr16	85465968	85466402	chr16	85466062	85466262	chr16	85466161	85466162	435	85466162	36.85	19.3873	6.30829	16.4671	MDA_siCON_FOXK2_ChIP_merged_vs_NE3_input_trimmoPE_bowtie2_PP_hg38_Q2_sorted_BASE_BLR_q0.05_BAMPE_SPMR_MACS301_peak_12803	chr16	85466161	85466162	ENSG00000278716	+	85489812	85490831	23650	23650	24669	U	0	0	.	.	.	.	.	.	.	.	.	.
chr16	89827628	89828029	chr16	89827704	89827904	chr16	89827803	89827804	402	89827804	36.85	19.3873	6.30829	16.4671	MDA_siCON_FOXK2_ChIP_merged_vs_NE3_input_trimmoPE_bowtie2_PP_hg38_Q2_sorted_BASE_BLR_q0.05_BAMPE_SPMR_MACS301_peak_12906	chr16	89827803	89827804	SPIRE2	+	89828474	89871319	670	670	43515	U	0	1	FANCA	-	89816647	89737548	11156	11156	90255	U	0	0
chr17	2965395	2966249	chr17	2965622	2965822	chr17	2965721	2965722	855	2965722	36.85	19.3873	6.30829	16.4671	MDA_siCON_FOXK2_ChIP_merged_vs_NE3_input_trimmoPE_bowtie2_PP_hg38_Q2_sorted_BASE_BLR_q0.05_BAMPE_SPMR_MACS301_peak_12976	chr17	2965721	2965722	RAP1GAP2	+	2796437	3037741	0	169284	72019	.	1	0	ENSG00000262884	-	2965895	2962247	0	173	3474	.	1	0
chr2	7840733	7841077	chr2	7840793	7840993	chr2	7840892	7840893	345	7840893	36.85	19.3873	6.30829	16.4671	MDA_siCON_FOXK2_ChIP_merged_vs_NE3_input_trimmoPE_bowtie2_PP_hg38_Q2_sorted_BASE_BLR_q0.05_BAMPE_SPMR_MACS301_peak_17107	chr2	7840892	7840893	ENSG00000226506	-	7899725	7886766	45873	58832	45873	D	0	0	LINC00298	-	8278186	7923613	82720	437293	82720	D	0	0
chr2	21047072	21047364	chr2	21047182	21047382	chr2	21047281	21047282	293	21047282	36.85	19.3873	6.30829	16.4671	MDA_siCON_FOXK2_ChIP_merged_vs_NE3_input_trimmoPE_bowtie2_PP_hg38_Q2_sorted_BASE_BLR_q0.05_BAMPE_SPMR_MACS301_peak_17330	chr2	21047281	21047282	APOB	-	21044073	21001428	3208	3208	45853	U	0	0	ENSG00000280390	+	21023495	21024170	23111	23786	23111	D	0	0
chr20	56606335	56607018	chr20	56606684	56606884	chr20	56606783	56606784	684	56606784	36.85	19.3873	6.30829	16.4671	MDA_siCON_FOXK2_ChIP_merged_vs_NE3_input_trimmoPE_bowtie2_PP_hg38_Q2_sorted_BASE_BLR_q0.05_BAMPE_SPMR_MACS301_peak_20701	chr20	56606783	56606784	RPS4XP3	+	56601700	56602113	4670	5083	4670	D	0	0	LINC01716	+	56577562	56596126	10657	29221	10657	D	0	0
chr21	15784645	15785084	chr21	15784746	15784946	chr21	15784845	15784846	440	15784846	36.85	19.3873	6.30829	16.4671	MDA_siCON_FOXK2_ChIP_merged_vs_NE3_input_trimmoPE_bowtie2_PP_hg38_Q2_sorted_BASE_BLR_q0.05_BAMPE_SPMR_MACS301_peak_20936	chr21	15784845	15784846	USP25	+	15730024	15878911	0	54821	94065	.	1	0	RBPMSLP	-	15745080	15744003	39765	39765	40842	U	0	0
chr22	31891401	31891799	chr22	31891473	31891673	chr22	31891572	31891573	399	31891573	36.85	19.3873	6.30829	16.4671	MDA_siCON_FOXK2_ChIP_merged_vs_NE3_input_trimmoPE_bowtie2_PP_hg38_Q2_sorted_BASE_BLR_q0.05_BAMPE_SPMR_MACS301_peak_21714	chr22	31891572	31891573	DEPDC5	+	31754000	31908033	0	137572	16460	.	1	0	ENSG00000285404	+	31754898	31956243	0	136674	64670	.	1	0
chr4	144582892	144583294	chr4	144582988	144583188	chr4	144583087	144583088	403	144583088	36.85	19.3873	6.30829	16.4671	MDA_siCON_FOXK2_ChIP_merged_vs_NE3_input_trimmoPE_bowtie2_PP_hg38_Q2_sorted_BASE_BLR_q0.05_BAMPE_SPMR_MACS301_peak_25555	chr4	144583087	144583088	ENSG00000285783	-	144870953	144111038	0	287865	472049	.	1	0	ENSG00000285713	-	145098174	144210700	0	515086	372387	.	1	0
chr5	74489313	74489774	chr5	74489433	74489633	chr5	74489532	74489533	462	74489533	36.85	19.3873	6.30829	16.4671	MDA_siCON_FOXK2_ChIP_merged_vs_NE3_input_trimmoPE_bowtie2_PP_hg38_Q2_sorted_BASE_BLR_q0.05_BAMPE_SPMR_MACS301_peak_26461	chr5	74489532	74489533	LINC01331	-	74536824	74111689	0	47291	377843	.	1	0	.	.	.	.	.	.	.	.	.	.
chr6	39962931	39963239	chr6	39963030	39963230	chr6	39963129	39963130	309	39963130	36.85	19.3873	6.30829	16.4671	MDA_siCON_FOXK2_ChIP_merged_vs_NE3_input_trimmoPE_bowtie2_PP_hg38_Q2_sorted_BASE_BLR_q0.05_BAMPE_SPMR_MACS301_peak_28508	chr6	39963129	39963130	TUBBP9	+	39934594	40000527	0	28535	37397	.	1	0	ENSG00000180211	-	39958833	39958413	4296	4296	4716	U	0	0
chr8	22244979	22245549	chr8	22245218	22245418	chr8	22245317	22245318	571	22245318	36.85	19.3873	6.30829	16.4671	MDA_siCON_FOXK2_ChIP_merged_vs_NE3_input_trimmoPE_bowtie2_PP_hg38_Q2_sorted_BASE_BLR_q0.05_BAMPE_SPMR_MACS301_peak_31877	chr8	22245317	22245318	POLR3D	+	22245132	22254601	0	185	9283	.	1	0	MIR320A	-	22245043	22244961	274	274	356	U	0	1
chr9	122531016	122531581	chr9	122531256	122531456	chr9	122531355	122531356	566	122531356	36.85	19.3873	6.30829	16.4671	MDA_siCON_FOXK2_ChIP_merged_vs_NE3_input_trimmoPE_bowtie2_PP_hg38_Q2_sorted_BASE_BLR_q0.05_BAMPE_SPMR_MACS301_peak_34303	chr9	122531355	122531356	ENSG00000234156	+	122406644	122639678	0	124711	108322	.	1	0	OR1N1	-	122527293	122526357	4062	4062	4998	U	0	0
chr9	127599067	127599916	chr9	127599233	127599433	chr9	127599332	127599333	850	127599333	36.85	19.3873	6.30829	16.4671	MDA_siCON_FOXK2_ChIP_merged_vs_NE3_input_trimmoPE_bowtie2_PP_hg38_Q2_sorted_BASE_BLR_q0.05_BAMPE_SPMR_MACS301_peak_34400	chr9	127599332	127599333	STXBP1	+	127612276	127692699	12943	12943	93366	U	0	0	NIBAN2	-	127569073	127505342	30259	30259	93990	U	0	0
chr2	45120536	45121060	chr2	45120651	45120851	chr2	45120750	45120751	525	45120751	30.15	17.1127	6.3072	14.2583	MDA_siCON_FOXK2_ChIP_merged_vs_NE3_input_trimmoPE_bowtie2_PP_hg38_Q2_sorted_BASE_BLR_q0.05_BAMPE_SPMR_MACS301_peak_17669	chr2	45120750	45120751	ENSG00000231054	+	45168582	45169414	47831	47831	48663	U	0	0	ENSG00000286728	+	45169615	45211673	48864	48864	90922	U	0	0
chr11	60941943	60942775	chr11	60942339	60942539	chr11	60942438	60942439	833	60942439	144.05	66.738	6.30647	63.0211	MDA_siCON_FOXK2_ChIP_merged_vs_NE3_input_trimmoPE_bowtie2_PP_hg38_Q2_sorted_BASE_BLR_q0.05_BAMPE_SPMR_MACS301_peak_6022	chr11	60942438	60942439	SLC15A3	-	60952176	60937083	0	9737	5355	.	1	0	TMEM132A	+	60924480	60937159	5279	17958	5279	D	0	0
chr7	30594470	30595140	chr7	30594710	30594910	chr7	30594809	30594810	671	30594810	144.05	66.738	6.30647	63.0211	MDA_siCON_FOXK2_ChIP_merged_vs_NE3_input_trimmoPE_bowtie2_PP_hg38_Q2_sorted_BASE_BLR_q0.05_BAMPE_SPMR_MACS301_peak_30180	chr7	30594809	30594810	GARS1	+	30580532	30633882	0	14277	39072	.	1	0	GARS1-DT	-	30562825	30516308	31984	31984	78501	U	0	0
chr8	115987584	115988347	chr8	115987893	115988093	chr8	115987992	115987993	764	115987993	144.05	66.738	6.30647	63.0211	MDA_siCON_FOXK2_ChIP_merged_vs_NE3_input_trimmoPE_bowtie2_PP_hg38_Q2_sorted_BASE_BLR_q0.05_BAMPE_SPMR_MACS301_peak_32763	chr8	115987992	115987993	LINC00536	-	116325059	115950510	0	337066	37482	.	1	0	RNA5SP276	-	116022779	116022685	34692	34786	34692	D	0	0
chr7	64574444	64575446	chr7	64574611	64574811	chr7	64574710	64574711	1003	64574711	67	32.3747	6.30457	29.1552	MDA_siCON_FOXK2_ChIP_merged_vs_NE3_input_trimmoPE_bowtie2_PP_hg38_Q2_sorted_BASE_BLR_q0.05_BAMPE_SPMR_MACS301_peak_30497	chr7	64574710	64574711	ENSG00000213642	-	64570437	64569427	4273	4273	5283	U	0	0	ENSG00000235349	-	64567443	64566813	7267	7267	7897	U	0	0
chr5	149546709	149547315	chr5	149546929	149547129	chr5	149547028	149547029	607	149547029	49.41	25.2129	6.30403	22.1448	MDA_siCON_FOXK2_ChIP_merged_vs_NE3_input_trimmoPE_bowtie2_PP_hg38_Q2_sorted_BASE_BLR_q0.05_BAMPE_SPMR_MACS301_peak_27272	chr5	149547028	149547029	CSNK1A1	-	149551439	149492981	0	4410	54047	.	1	0	RPL29P14	-	149545810	149545382	1218	1218	1646	U	0	0
chr1	230729114	230729791	chr1	230729205	230729405	chr1	230729304	230729305	678	230729305	37.69	19.88	6.3034	16.9465	MDA_siCON_FOXK2_ChIP_merged_vs_NE3_input_trimmoPE_bowtie2_PP_hg38_Q2_sorted_BASE_BLR_q0.05_BAMPE_SPMR_MACS301_peak_3514	chr1	230729304	230729305	AGT	-	230745576	230702522	0	16271	26782	.	1	0	ENSG00000244137	-	230795492	230710697	0	66187	18607	.	1	0
chr14	102795015	102795418	chr14	102795129	102795329	chr14	102795228	102795229	404	102795229	37.69	19.88	6.3034	16.9465	MDA_siCON_FOXK2_ChIP_merged_vs_NE3_input_trimmoPE_bowtie2_PP_hg38_Q2_sorted_BASE_BLR_q0.05_BAMPE_SPMR_MACS301_peak_10391	chr14	102795228	102795229	TRAF3	+	102777448	102911500	0	17780	116271	.	1	0	ENSG00000259508	-	102774791	102770039	20437	20437	25189	U	0	0
chr22	47193164	47193463	chr22	47193203	47193403	chr22	47193302	47193303	300	47193303	37.69	19.88	6.3034	16.9465	MDA_siCON_FOXK2_ChIP_merged_vs_NE3_input_trimmoPE_bowtie2_PP_hg38_Q2_sorted_BASE_BLR_q0.05_BAMPE_SPMR_MACS301_peak_22180	chr22	47193302	47193303	TBC1D22A	+	46762649	47175693	17609	430653	17609	D	0	0	ENSG00000280312	+	47259365	47261007	66062	66062	67704	U	0	0
chr18	30968855	30969203	chr18	30968927	30969127	chr18	30969026	30969027	349	30969027	31.82	17.2187	6.30291	14.3616	MDA_siCON_FOXK2_ChIP_merged_vs_NE3_input_trimmoPE_bowtie2_PP_hg38_Q2_sorted_BASE_BLR_q0.05_BAMPE_SPMR_MACS301_peak_14830	chr18	30969026	30969027	ENSG00000265670	-	30980917	30954819	0	11890	14207	.	1	0	RNU6-857P	+	30984105	30984215	15078	15078	15188	U	0	0
chr3	133077734	133078103	chr3	133077737	133077937	chr3	133077836	133077837	370	133077837	31.82	17.2187	6.30291	14.3616	MDA_siCON_FOXK2_ChIP_merged_vs_NE3_input_trimmoPE_bowtie2_PP_hg38_Q2_sorted_BASE_BLR_q0.05_BAMPE_SPMR_MACS301_peak_23599	chr3	133077836	133077837	TMEM108	+	133038390	133397775	0	39446	319938	.	1	0	ENSG00000249725	-	133037052	133015003	40784	40784	62833	U	0	0
chr1	151998964	151999305	chr1	151999069	151999269	chr1	151999168	151999169	342	151999169	49.41	25.2043	6.30151	22.1363	MDA_siCON_FOXK2_ChIP_merged_vs_NE3_input_trimmoPE_bowtie2_PP_hg38_Q2_sorted_BASE_BLR_q0.05_BAMPE_SPMR_MACS301_peak_2355	chr1	151999168	151999169	ENSG00000229021	+	151994530	152042774	0	4638	43605	.	1	0	S100A10	-	151993859	151982914	5309	5309	16254	U	0	0
chr11	85664087	85664427	chr11	85664168	85664368	chr11	85664267	85664268	341	85664268	49.41	25.2043	6.30151	22.1363	MDA_siCON_FOXK2_ChIP_merged_vs_NE3_input_trimmoPE_bowtie2_PP_hg38_Q2_sorted_BASE_BLR_q0.05_BAMPE_SPMR_MACS301_peak_6740	chr11	85664267	85664268	CREBZF	-	85665129	85657989	0	861	6278	.	1	0	TMEM126A	+	85647966	85656542	7725	16301	7725	D	0	0
chr13	110715244	110715770	chr13	110715433	110715633	chr13	110715532	110715533	527	110715533	49.41	25.2043	6.30151	22.1363	MDA_siCON_FOXK2_ChIP_merged_vs_NE3_input_trimmoPE_bowtie2_PP_hg38_Q2_sorted_BASE_BLR_q0.05_BAMPE_SPMR_MACS301_peak_9203	chr13	110715532	110715533	ING1	+	110713699	110723339	0	1833	7806	.	1	0	CARS2	-	110706116	110641416	9416	9416	74116	U	0	0
chr14	36855912	36856774	chr14	36856103	36856303	chr14	36856202	36856203	863	36856203	49.41	25.2043	6.30151	22.1363	MDA_siCON_FOXK2_ChIP_merged_vs_NE3_input_trimmoPE_bowtie2_PP_hg38_Q2_sorted_BASE_BLR_q0.05_BAMPE_SPMR_MACS301_peak_9475	chr14	36856202	36856203	SLC25A21	-	37172606	36677920	0	316403	178282	.	1	0	ENSG00000258601	+	36808870	36828729	27473	47332	27473	D	0	0
chr16	23501323	23501771	chr16	23501407	23501607	chr16	23501506	23501507	449	23501507	49.41	25.2043	6.30151	22.1363	MDA_siCON_FOXK2_ChIP_merged_vs_NE3_input_trimmoPE_bowtie2_PP_hg38_Q2_sorted_BASE_BLR_q0.05_BAMPE_SPMR_MACS301_peak_12214	chr16	23501506	23501507	GGA2	-	23510494	23463541	0	8987	37965	.	1	0	CCNYL7	+	23500904	23501630	0	602	123	.	1	0
chr3	10598565	10599008	chr3	10598608	10598808	chr3	10598707	10598708	444	10598708	49.41	25.2043	6.30151	22.1363	MDA_siCON_FOXK2_ChIP_merged_vs_NE3_input_trimmoPE_bowtie2_PP_hg38_Q2_sorted_BASE_BLR_q0.05_BAMPE_SPMR_MACS301_peak_22387	chr3	10598707	10598708	ATP2B2	-	10708007	10328007	0	109299	270700	.	1	0	ATP2B2-IT2	-	10629307	10626014	27306	30599	27306	D	0	0
chr3	150798119	150798764	chr3	150798309	150798509	chr3	150798408	150798409	646	150798409	49.41	25.2043	6.30151	22.1363	MDA_siCON_FOXK2_ChIP_merged_vs_NE3_input_trimmoPE_bowtie2_PP_hg38_Q2_sorted_BASE_BLR_q0.05_BAMPE_SPMR_MACS301_peak_23774	chr3	150798408	150798409	SIAH2-AS1	+	150762152	150873554	0	36256	75145	.	1	0	ENSG00000289005	+	150763609	150764283	34125	34799	34125	D	0	0
chr3	159785354	159785783	chr3	159785416	159785616	chr3	159785515	159785516	430	159785516	49.41	25.2043	6.30151	22.1363	MDA_siCON_FOXK2_ChIP_merged_vs_NE3_input_trimmoPE_bowtie2_PP_hg38_Q2_sorted_BASE_BLR_q0.05_BAMPE_SPMR_MACS301_peak_23841	chr3	159785515	159785516	IQCJ-SCHIP1	+	159069263	159897358	0	716252	111842	.	1	0	IQCJ-SCHIP1-AS1	-	159768454	159765386	17061	17061	20129	U	0	0
chr5	127801872	127802412	chr5	127802041	127802241	chr5	127802140	127802141	541	127802141	49.41	25.2043	6.30151	22.1363	MDA_siCON_FOXK2_ChIP_merged_vs_NE3_input_trimmoPE_bowtie2_PP_hg38_Q2_sorted_BASE_BLR_q0.05_BAMPE_SPMR_MACS301_peak_26875	chr5	127802140	127802141	CCDC192	+	127703390	127941507	0	98750	139366	.	1	0	CUL1P1	-	127787042	127784617	15098	15098	17523	U	0	0
chr6	28212789	28213343	chr6	28212959	28213159	chr6	28213058	28213059	555	28213059	49.41	25.2043	6.30151	22.1363	MDA_siCON_FOXK2_ChIP_merged_vs_NE3_input_trimmoPE_bowtie2_PP_hg38_Q2_sorted_BASE_BLR_q0.05_BAMPE_SPMR_MACS301_peak_28193	chr6	28213058	28213059	TOB2P1	-	28218634	28217642	4583	5575	4583	D	0	0	ZSCAN9	+	28225274	28233487	12215	12215	20428	U	0	0
chr6	165528985	165529376	chr6	165529090	165529290	chr6	165529189	165529190	392	165529190	49.41	25.2043	6.30151	22.1363	MDA_siCON_FOXK2_ChIP_merged_vs_NE3_input_trimmoPE_bowtie2_PP_hg38_Q2_sorted_BASE_BLR_q0.05_BAMPE_SPMR_MACS301_peak_29640	chr6	165529189	165529190	PDE10A	-	165663241	165327288	0	134051	201901	.	1	0	.	.	.	.	.	.	.	.	.	.
chr8	18555816	18556177	chr8	18555907	18556107	chr8	18556006	18556007	362	18556007	49.41	25.2043	6.30151	22.1363	MDA_siCON_FOXK2_ChIP_merged_vs_NE3_input_trimmoPE_bowtie2_PP_hg38_Q2_sorted_BASE_BLR_q0.05_BAMPE_SPMR_MACS301_peak_31838	chr8	18556006	18556007	PSD3	-	18808876	18530709	0	252869	25297	.	1	0	.	.	.	.	.	.	.	.	.	.
chr2	8656306	8656590	chr2	8656350	8656550	chr2	8656449	8656450	285	8656450	33.5	18.2218	6.29904	15.3363	MDA_siCON_FOXK2_ChIP_merged_vs_NE3_input_trimmoPE_bowtie2_PP_hg38_Q2_sorted_BASE_BLR_q0.05_BAMPE_SPMR_MACS301_peak_17119	chr2	8656449	8656450	ID2-AS1	-	8678334	8666635	10185	21884	10185	D	0	0	ID2	+	8678844	8684453	22394	22394	28003	U	0	0
chr12	67988264	67988690	chr12	67988369	67988569	chr12	67988468	67988469	427	67988469	46.9	23.6821	6.29812	20.651	MDA_siCON_FOXK2_ChIP_merged_vs_NE3_input_trimmoPE_bowtie2_PP_hg38_Q2_sorted_BASE_BLR_q0.05_BAMPE_SPMR_MACS301_peak_7952	chr12	67988468	67988469	IFNG-AS1	+	67989528	68234686	1059	1059	246217	U	0	0	ENSG00000256835	-	67978387	67978106	10081	10081	10362	U	0	0
chr15	67038691	67039239	chr15	67038856	67039056	chr15	67038955	67038956	549	67038956	46.9	23.6821	6.29812	20.651	MDA_siCON_FOXK2_ChIP_merged_vs_NE3_input_trimmoPE_bowtie2_PP_hg38_Q2_sorted_BASE_BLR_q0.05_BAMPE_SPMR_MACS301_peak_11095	chr15	67038955	67038956	ENSG00000259347	-	67059214	66984104	0	20258	54851	.	1	0	SMAD3	+	67065601	67195169	26645	26645	156213	U	0	0
chr22	45903471	45903828	chr22	45903596	45903796	chr22	45903695	45903696	358	45903696	46.9	23.6821	6.29812	20.651	MDA_siCON_FOXK2_ChIP_merged_vs_NE3_input_trimmoPE_bowtie2_PP_hg38_Q2_sorted_BASE_BLR_q0.05_BAMPE_SPMR_MACS301_peak_22121	chr22	45903695	45903696	ENSG00000235091	-	45891438	45876127	12257	12257	27568	U	0	0	WNT7B	-	45977162	45920365	16669	73466	16669	D	0	0
chr4	162151888	162152424	chr4	162152045	162152245	chr4	162152144	162152145	537	162152145	46.9	23.6821	6.29812	20.651	MDA_siCON_FOXK2_ChIP_merged_vs_NE3_input_trimmoPE_bowtie2_PP_hg38_Q2_sorted_BASE_BLR_q0.05_BAMPE_SPMR_MACS301_peak_25710	chr4	162152144	162152145	FSTL5	-	162164000	161383896	0	11855	768248	.	1	0	.	.	.	.	.	.	.	.	.	.
chr6	4636821	4637136	chr6	4636907	4637107	chr6	4637006	4637007	316	4637007	46.9	23.6821	6.29812	20.651	MDA_siCON_FOXK2_ChIP_merged_vs_NE3_input_trimmoPE_bowtie2_PP_hg38_Q2_sorted_BASE_BLR_q0.05_BAMPE_SPMR_MACS301_peak_27790	chr6	4637006	4637007	KU-MEL-3	+	4610538	4611919	25087	26468	25087	D	0	0	ENSG00000260673	-	4602420	4599286	34586	34586	37720	U	0	0
chr1	24018756	24019217	chr1	24018927	24019127	chr1	24019026	24019027	462	24019027	61.97	30.1768	6.29745	27.0002	MDA_siCON_FOXK2_ChIP_merged_vs_NE3_input_trimmoPE_bowtie2_PP_hg38_Q2_sorted_BASE_BLR_q0.05_BAMPE_SPMR_MACS301_peak_676	chr1	24019026	24019027	ENSG00000215905	-	24008519	24007880	10507	10507	11146	U	0	0	ENSG00000225315	+	24040834	24086799	21807	21807	67772	U	0	0
chr1	169367651	169368275	chr1	169367767	169367967	chr1	169367866	169367867	625	169367867	61.97	30.1768	6.29745	27.0002	MDA_siCON_FOXK2_ChIP_merged_vs_NE3_input_trimmoPE_bowtie2_PP_hg38_Q2_sorted_BASE_BLR_q0.05_BAMPE_SPMR_MACS301_peak_2695	chr1	169367866	169367867	NME7	-	169367797	169132530	69	69	235336	U	0	1	BLZF1	+	169367969	169396540	102	102	28673	U	0	1
chr12	89247509	89248017	chr12	89247602	89247802	chr12	89247701	89247702	509	89247702	61.97	30.1768	6.29745	27.0002	MDA_siCON_FOXK2_ChIP_merged_vs_NE3_input_trimmoPE_bowtie2_PP_hg38_Q2_sorted_BASE_BLR_q0.05_BAMPE_SPMR_MACS301_peak_8094	chr12	89247701	89247702	LINC02458	-	89309566	89010700	0	61864	237001	.	1	0	RNU7-120P	-	89282285	89282222	34520	34583	34520	D	0	0
chr20	48166376	48166855	chr20	48166540	48166740	chr20	48166639	48166640	480	48166640	61.97	30.1768	6.29745	27.0002	MDA_siCON_FOXK2_ChIP_merged_vs_NE3_input_trimmoPE_bowtie2_PP_hg38_Q2_sorted_BASE_BLR_q0.05_BAMPE_SPMR_MACS301_peak_20518	chr20	48166639	48166640	ENSG00000289072	+	48192365	48216264	25725	25725	49624	U	0	0	ENSG00000287107	+	48120268	48136844	29795	46371	29795	D	0	0
chr22	21108404	21109343	chr22	21108938	21109138	chr22	21109037	21109038	940	21109038	61.97	30.1768	6.29745	27.0002	MDA_siCON_FOXK2_ChIP_merged_vs_NE3_input_trimmoPE_bowtie2_PP_hg38_Q2_sorted_BASE_BLR_q0.05_BAMPE_SPMR_MACS301_peak_21436	chr22	21109037	21109038	BCRP2	+	21103004	21122286	0	6033	13248	.	1	0	ENSG00000197210	-	21124451	21114606	5568	15413	5568	D	0	0
chr3	65883399	65884422	chr3	65883695	65883895	chr3	65883794	65883795	1024	65883795	61.97	30.1768	6.29745	27.0002	MDA_siCON_FOXK2_ChIP_merged_vs_NE3_input_trimmoPE_bowtie2_PP_hg38_Q2_sorted_BASE_BLR_q0.05_BAMPE_SPMR_MACS301_peak_23072	chr3	65883794	65883795	MAGI1	-	66038550	65360370	0	154755	523424	.	1	0	MAGI1-IT1	-	65954558	65872814	0	70763	10980	.	1	0
chr4	88341236	88341621	chr4	88341301	88341501	chr4	88341400	88341401	386	88341401	61.97	30.1768	6.29745	27.0002	MDA_siCON_FOXK2_ChIP_merged_vs_NE3_input_trimmoPE_bowtie2_PP_hg38_Q2_sorted_BASE_BLR_q0.05_BAMPE_SPMR_MACS301_peak_25128	chr4	88341400	88341401	PPM1K-DT	+	88284902	88341661	0	56498	260	.	1	0	ENSG00000287181	-	88358423	88352221	10820	17022	10820	D	0	0
chr5	52799906	52800463	chr5	52800033	52800233	chr5	52800132	52800133	558	52800133	61.97	30.1768	6.29745	27.0002	MDA_siCON_FOXK2_ChIP_merged_vs_NE3_input_trimmoPE_bowtie2_PP_hg38_Q2_sorted_BASE_BLR_q0.05_BAMPE_SPMR_MACS301_peak_26228	chr5	52800132	52800133	ITGA1	+	52787915	52959209	0	12217	159076	.	1	0	PELO	+	52787915	52804044	0	12217	3911	.	1	0
chr6	120141645	120142467	chr6	120142178	120142378	chr6	120142277	120142278	823	120142278	61.97	30.1768	6.29745	27.0002	MDA_siCON_FOXK2_ChIP_merged_vs_NE3_input_trimmoPE_bowtie2_PP_hg38_Q2_sorted_BASE_BLR_q0.05_BAMPE_SPMR_MACS301_peak_29218	chr6	120142277	120142278	.	.	.	.	.	.	.	.	.	.	.	.	.	.	.	.	.	.	.	.
chr8	120481078	120481582	chr8	120481230	120481430	chr8	120481329	120481330	505	120481330	61.97	30.1768	6.29745	27.0002	MDA_siCON_FOXK2_ChIP_merged_vs_NE3_input_trimmoPE_bowtie2_PP_hg38_Q2_sorted_BASE_BLR_q0.05_BAMPE_SPMR_MACS301_peak_32811	chr8	120481329	120481330	MTBP	+	120445418	120523636	0	35911	42306	.	1	0	MRPL13	-	120445150	120395436	36179	36179	85893	U	0	0
chr22	36028416	36029074	chr22	36028745	36028945	chr22	36028844	36028845	659	36028845	94.64	44.6707	6.29631	41.2427	MDA_siCON_FOXK2_ChIP_merged_vs_NE3_input_trimmoPE_bowtie2_PP_hg38_Q2_sorted_BASE_BLR_q0.05_BAMPE_SPMR_MACS301_peak_21770	chr22	36028844	36028845	ENSG00000279652	+	35992320	36000469	28375	36524	28375	D	0	0	ENSG00000279927	+	36066532	36070110	37687	37687	41265	U	0	0
chr5	14394475	14394844	chr5	14394540	14394740	chr5	14394639	14394640	370	14394640	35.17	19.2243	6.29554	16.3088	MDA_siCON_FOXK2_ChIP_merged_vs_NE3_input_trimmoPE_bowtie2_PP_hg38_Q2_sorted_BASE_BLR_q0.05_BAMPE_SPMR_MACS301_peak_26003	chr5	14394639	14394640	TRIO	+	14143341	14510204	0	251298	115564	.	1	0	ENSG00000287581	-	14359285	14356885	35354	35354	37754	U	0	0
chr11	17479456	17480074	chr11	17479626	17479826	chr11	17479725	17479726	619	17479726	74.54	35.9997	6.29474	32.7156	MDA_siCON_FOXK2_ChIP_merged_vs_NE3_input_trimmoPE_bowtie2_PP_hg38_Q2_sorted_BASE_BLR_q0.05_BAMPE_SPMR_MACS301_peak_5643	chr11	17479725	17479726	ENSG00000287898	+	17476594	17492356	0	3131	12630	.	1	0	ABCC8	-	17476845	17392884	2880	2880	86841	U	0	0
chr17	40576098	40576584	chr17	40576186	40576386	chr17	40576285	40576286	487	40576286	74.54	35.9997	6.29474	32.7156	MDA_siCON_FOXK2_ChIP_merged_vs_NE3_input_trimmoPE_bowtie2_PP_hg38_Q2_sorted_BASE_BLR_q0.05_BAMPE_SPMR_MACS301_peak_13617	chr17	40576285	40576286	CCR7	-	40565472	40553768	10813	10813	22517	U	0	0	ENSG00000279775	-	40598585	40597112	20826	22299	20826	D	0	0
chr19	49929116	49930408	chr19	49929747	49929947	chr19	49929846	49929847	1293	49929847	74.54	35.9997	6.29474	32.7156	MDA_siCON_FOXK2_ChIP_merged_vs_NE3_input_trimmoPE_bowtie2_PP_hg38_Q2_sorted_BASE_BLR_q0.05_BAMPE_SPMR_MACS301_peak_16808	chr19	49929846	49929847	ENSG00000269179	-	49958391	49909500	0	28544	20346	.	1	0	ATF5	+	49929204	49933935	0	642	4088	.	1	0
chr19	52028071	52028980	chr19	52028633	52028833	chr19	52028732	52028733	910	52028733	74.54	35.9997	6.29474	32.7156	MDA_siCON_FOXK2_ChIP_merged_vs_NE3_input_trimmoPE_bowtie2_PP_hg38_Q2_sorted_BASE_BLR_q0.05_BAMPE_SPMR_MACS301_peak_16866	chr19	52028732	52028733	ZNF614	-	52028379	52013323	353	353	15409	U	0	1	ZNF432	-	52048838	52031377	2644	20105	2644	D	0	0
chr19	55460269	55461877	chr19	55461085	55461285	chr19	55461184	55461185	1609	55461185	74.54	35.9997	6.29474	32.7156	MDA_siCON_FOXK2_ChIP_merged_vs_NE3_input_trimmoPE_bowtie2_PP_hg38_Q2_sorted_BASE_BLR_q0.05_BAMPE_SPMR_MACS301_peak_16963	chr19	55461184	55461185	ISOC2	-	55461642	55452984	0	457	8200	.	1	0	C19orf85	-	55464751	55463000	1815	3566	1815	D	0	0
chr4	109745667	109746318	chr4	109745965	109746165	chr4	109746064	109746065	652	109746065	74.54	35.9997	6.29474	32.7156	MDA_siCON_FOXK2_ChIP_merged_vs_NE3_input_trimmoPE_bowtie2_PP_hg38_Q2_sorted_BASE_BLR_q0.05_BAMPE_SPMR_MACS301_peak_25287	chr4	109746064	109746065	ENSG00000285330	-	109801999	109713915	0	55934	32149	.	1	0	CFI	-	109801999	109740694	0	55934	5370	.	1	0
chr6	113490256	113490765	chr6	113490465	113490665	chr6	113490564	113490565	510	113490565	74.54	35.9997	6.29474	32.7156	MDA_siCON_FOXK2_ChIP_merged_vs_NE3_input_trimmoPE_bowtie2_PP_hg38_Q2_sorted_BASE_BLR_q0.05_BAMPE_SPMR_MACS301_peak_29159	chr6	113490564	113490565	ENSG00000236347	+	113531117	113543793	40552	40552	53228	U	0	0	LINC02518	-	113433555	113428554	57009	57009	62010	U	0	0
chr9	93058122	93059145	chr9	93058400	93058600	chr9	93058499	93058500	1024	93058500	74.54	35.9997	6.29474	32.7156	MDA_siCON_FOXK2_ChIP_merged_vs_NE3_input_trimmoPE_bowtie2_PP_hg38_Q2_sorted_BASE_BLR_q0.05_BAMPE_SPMR_MACS301_peak_33881	chr9	93058499	93058500	SUSD3	+	93069099	93085132	10599	10599	26632	U	0	0	FGD3	+	92947522	93036233	22266	110977	22266	D	0	0
chr1	184759147	184759489	chr1	184759206	184759406	chr1	184759305	184759306	343	184759306	56.11	28.3473	6.29456	25.2103	MDA_siCON_FOXK2_ChIP_merged_vs_NE3_input_trimmoPE_bowtie2_PP_hg38_Q2_sorted_BASE_BLR_q0.05_BAMPE_SPMR_MACS301_peak_2881	chr1	184759305	184759306	EDEM3	-	184754858	184690236	4447	4447	69069	U	0	0	NIBAN1	-	184974508	184791031	31725	215202	31725	D	0	0
chr1	200106871	200107580	chr1	200107093	200107293	chr1	200107192	200107193	710	200107193	56.11	28.3473	6.29456	25.2103	MDA_siCON_FOXK2_ChIP_merged_vs_NE3_input_trimmoPE_bowtie2_PP_hg38_Q2_sorted_BASE_BLR_q0.05_BAMPE_SPMR_MACS301_peak_2946	chr1	200107192	200107193	NR5A2	+	200027709	200177415	0	79483	70222	.	1	0	ENSG00000229220	-	200148279	200147530	40337	41086	40337	D	0	0
chr10	101095394	101095900	chr10	101095581	101095781	chr10	101095680	101095681	507	101095681	56.11	28.3473	6.29456	25.2103	MDA_siCON_FOXK2_ChIP_merged_vs_NE3_input_trimmoPE_bowtie2_PP_hg38_Q2_sorted_BASE_BLR_q0.05_BAMPE_SPMR_MACS301_peak_4878	chr10	101095680	101095681	TLX1NB	-	101131126	101089320	0	35445	6360	.	1	0	ENSG00000288844	-	101067670	101067061	28010	28010	28619	U	0	0
chr2	222733433	222733813	chr2	222733550	222733750	chr2	222733649	222733650	381	222733650	56.11	28.3473	6.29456	25.2103	MDA_siCON_FOXK2_ChIP_merged_vs_NE3_input_trimmoPE_bowtie2_PP_hg38_Q2_sorted_BASE_BLR_q0.05_BAMPE_SPMR_MACS301_peak_19481	chr2	222733649	222733650	RPL31P17	+	222726456	222726834	6815	7193	6815	D	0	0	MOGAT1	+	222671657	222709930	23719	61992	23719	D	0	0
chr1	28083860	28084271	chr1	28083993	28084193	chr1	28084092	28084093	412	28084093	42.71	22.0121	6.29419	19.0212	MDA_siCON_FOXK2_ChIP_merged_vs_NE3_input_trimmoPE_bowtie2_PP_hg38_Q2_sorted_BASE_BLR_q0.05_BAMPE_SPMR_MACS301_peak_834	chr1	28084092	28084093	EYA3	-	28088610	27970343	0	4517	113749	.	1	0	SPCS2P4	-	28096422	28095741	11648	12329	11648	D	0	0
chr11	118909276	118909607	chr11	118909329	118909529	chr11	118909428	118909429	332	118909429	29.31	16.5746	6.2935	13.7397	MDA_siCON_FOXK2_ChIP_merged_vs_NE3_input_trimmoPE_bowtie2_PP_hg38_Q2_sorted_BASE_BLR_q0.05_BAMPE_SPMR_MACS301_peak_6922	chr11	118909428	118909429	BCL9L	-	118925926	118896135	0	16497	13293	.	1	0	MIR4492	+	118910707	118910787	1278	1278	1358	U	0	0
chr1	217630720	217631529	chr1	217631033	217631233	chr1	217631132	217631133	810	217631133	87.1	41.8187	6.29281	38.4361	MDA_siCON_FOXK2_ChIP_merged_vs_NE3_input_trimmoPE_bowtie2_PP_hg38_Q2_sorted_BASE_BLR_q0.05_BAMPE_SPMR_MACS301_peak_3304	chr1	217631132	217631133	GPATCH2	-	217631090	217426991	42	42	204141	U	0	1	SPATA17	+	217631343	217871696	210	210	240563	U	0	1
chr12	6370922	6371435	chr12	6371173	6371373	chr12	6371272	6371273	514	6371273	87.1	41.8187	6.29281	38.4361	MDA_siCON_FOXK2_ChIP_merged_vs_NE3_input_trimmoPE_bowtie2_PP_hg38_Q2_sorted_BASE_BLR_q0.05_BAMPE_SPMR_MACS301_peak_7141	chr12	6371272	6371273	SCNN1A	-	6375563	6346846	0	4290	24426	.	1	0	LTBR	+	6384161	6391566	12888	12888	20293	U	0	0
chr12	50400320	50401476	chr12	50400756	50400956	chr12	50400855	50400856	1157	50400856	87.1	41.8187	6.29281	38.4361	MDA_siCON_FOXK2_ChIP_merged_vs_NE3_input_trimmoPE_bowtie2_PP_hg38_Q2_sorted_BASE_BLR_q0.05_BAMPE_SPMR_MACS301_peak_7629	chr12	50400855	50400856	LARP4	+	50400884	50480004	28	28	79148	U	0	1	FAM186A	-	50396609	50327308	4246	4246	73547	U	0	0
chr12	121767515	121768439	chr12	121767685	121767885	chr12	121767784	121767785	925	121767785	87.1	41.8187	6.29281	38.4361	MDA_siCON_FOXK2_ChIP_merged_vs_NE3_input_trimmoPE_bowtie2_PP_hg38_Q2_sorted_BASE_BLR_q0.05_BAMPE_SPMR_MACS301_peak_8588	chr12	121767784	121767785	TMEM120B	+	121712751	121782068	0	55033	14283	.	1	0	RHOF	-	121793688	121777753	9968	25903	9968	D	0	0
chr2	20465951	20466435	chr2	20466075	20466275	chr2	20466174	20466175	485	20466175	87.1	41.8187	6.29281	38.4361	MDA_siCON_FOXK2_ChIP_merged_vs_NE3_input_trimmoPE_bowtie2_PP_hg38_Q2_sorted_BASE_BLR_q0.05_BAMPE_SPMR_MACS301_peak_17318	chr2	20466174	20466175	ENSG00000228950	+	20451041	20452947	13227	15133	13227	D	0	0	Y_RNA	+	20480843	20480955	14668	14668	14780	U	0	0
chr22	21982509	21983051	chr22	21982718	21982918	chr22	21982817	21982818	543	21982818	87.1	41.8187	6.29281	38.4361	MDA_siCON_FOXK2_ChIP_merged_vs_NE3_input_trimmoPE_bowtie2_PP_hg38_Q2_sorted_BASE_BLR_q0.05_BAMPE_SPMR_MACS301_peak_21450	chr22	21982817	21982818	TOP3B	-	21982787	21957024	30	30	25793	U	0	1	PPM1F-AS1	+	21938292	21977632	5185	44525	5185	D	0	0
chr9	85940286	85941779	chr9	85940840	85941040	chr9	85940939	85940940	1494	85940940	87.1	41.8187	6.29281	38.4361	MDA_siCON_FOXK2_ChIP_merged_vs_NE3_input_trimmoPE_bowtie2_PP_hg38_Q2_sorted_BASE_BLR_q0.05_BAMPE_SPMR_MACS301_peak_33761	chr9	85940939	85940940	NAA35	+	85941145	86025462	205	205	84522	U	0	1	ENSG00000231741	+	85934587	85936599	4340	6352	4340	D	0	0
chr12	98503154	98504490	chr12	98503412	98503612	chr12	98503511	98503512	1337	98503512	65.32	32.1595	6.29199	28.9436	MDA_siCON_FOXK2_ChIP_merged_vs_NE3_input_trimmoPE_bowtie2_PP_hg38_Q2_sorted_BASE_BLR_q0.05_BAMPE_SPMR_MACS301_peak_8225	chr12	98503511	98503512	LINC02453	-	98503858	98485543	0	346	17968	.	1	0	TMPO-AS1	-	98516422	98512972	9460	12910	9460	D	0	0
chr17	82888869	82890077	chr17	82889534	82889734	chr17	82889633	82889634	1209	82889634	99.66	46.8056	6.29136	43.3477	MDA_siCON_FOXK2_ChIP_merged_vs_NE3_input_trimmoPE_bowtie2_PP_hg38_Q2_sorted_BASE_BLR_q0.05_BAMPE_SPMR_MACS301_peak_14611	chr17	82889633	82889634	TBCD	+	82752064	82945914	0	137569	56280	.	1	0	ENSG00000262663	+	82918281	82918785	28647	28647	29151	U	0	0
chr2	232624223	232624970	chr2	232624587	232624787	chr2	232624686	232624687	748	232624687	99.66	46.8056	6.29136	43.3477	MDA_siCON_FOXK2_ChIP_merged_vs_NE3_input_trimmoPE_bowtie2_PP_hg38_Q2_sorted_BASE_BLR_q0.05_BAMPE_SPMR_MACS301_peak_19608	chr2	232624686	232624687	EFHD1	+	232633603	232682776	8916	8916	58089	U	0	0	ENSG00000237126	-	232611971	232580947	12715	12715	43739	U	0	0
chr4	67701032	67701544	chr4	67701199	67701399	chr4	67701298	67701299	513	67701299	99.66	46.8056	6.29136	43.3477	MDA_siCON_FOXK2_ChIP_merged_vs_NE3_input_trimmoPE_bowtie2_PP_hg38_Q2_sorted_BASE_BLR_q0.05_BAMPE_SPMR_MACS301_peak_24890	chr4	67701298	67701299	UBA6-DT	+	67701360	67770977	61	61	69678	U	0	1	UBA6	-	67701155	67612651	143	143	88647	U	0	1
chr4	148441821	148442891	chr4	148442495	148442695	chr4	148442594	148442595	1071	148442595	99.66	46.8056	6.29136	43.3477	MDA_siCON_FOXK2_ChIP_merged_vs_NE3_input_trimmoPE_bowtie2_PP_hg38_Q2_sorted_BASE_BLR_q0.05_BAMPE_SPMR_MACS301_peak_25601	chr4	148442594	148442595	NR3C2	-	148444698	148078761	0	2103	363833	.	1	0	ENSG00000287292	+	148445766	149024624	3171	3171	582029	U	0	0
chr6	89689598	89690092	chr6	89689780	89689980	chr6	89689879	89689880	495	89689880	99.66	46.8056	6.29136	43.3477	MDA_siCON_FOXK2_ChIP_merged_vs_NE3_input_trimmoPE_bowtie2_PP_hg38_Q2_sorted_BASE_BLR_q0.05_BAMPE_SPMR_MACS301_peak_28948	chr6	89689879	89689880	MDN1	-	89819794	89642497	0	129914	47382	.	1	0	ENSG00000228124	+	89673468	89675783	14096	16411	14096	D	0	0
chr9	34637573	34638111	chr9	34637716	34637916	chr9	34637815	34637816	539	34637816	99.66	46.8056	6.29136	43.3477	MDA_siCON_FOXK2_ChIP_merged_vs_NE3_input_trimmoPE_bowtie2_PP_hg38_Q2_sorted_BASE_BLR_q0.05_BAMPE_SPMR_MACS301_peak_33518	chr9	34637815	34637816	SIGMAR1	-	34637787	34634721	28	28	3094	U	0	1	ENSG00000258728	+	34646644	34657113	8828	8828	19297	U	0	0
chr9	133416746	133418385	chr9	133417960	133418160	chr9	133418059	133418060	1640	133418060	99.66	46.8056	6.29136	43.3477	MDA_siCON_FOXK2_ChIP_merged_vs_NE3_input_trimmoPE_bowtie2_PP_hg38_Q2_sorted_BASE_BLR_q0.05_BAMPE_SPMR_MACS301_peak_34604	chr9	133418059	133418060	REXO4	-	133418010	133406061	49	49	11998	U	0	1	ADAMTS13	+	133421999	133459386	3939	3939	41326	U	0	0
chr2	98607963	98608797	chr2	98608412	98608612	chr2	98608511	98608512	835	98608512	112.22	52.6208	6.29023	49.0809	MDA_siCON_FOXK2_ChIP_merged_vs_NE3_input_trimmoPE_bowtie2_PP_hg38_Q2_sorted_BASE_BLR_q0.05_BAMPE_SPMR_MACS301_peak_18271	chr2	98608511	98608512	COA5	-	98608512	98599313	0	0	9198	.	1	1	UNC50	+	98608588	98618515	76	76	10003	U	0	1
chr3	131502703	131503191	chr3	131502866	131503066	chr3	131502965	131502966	489	131502966	112.22	52.6208	6.29023	49.0809	MDA_siCON_FOXK2_ChIP_merged_vs_NE3_input_trimmoPE_bowtie2_PP_hg38_Q2_sorted_BASE_BLR_q0.05_BAMPE_SPMR_MACS301_peak_23590	chr3	131502965	131502966	MRPL3	-	131502971	131462211	0	5	40754	.	1	1	ENSG00000248468	+	131502572	131520877	0	393	17911	.	1	0
chr8	144775168	144775742	chr8	144775295	144775495	chr8	144775394	144775395	575	144775395	112.22	52.6208	6.29023	49.0809	MDA_siCON_FOXK2_ChIP_merged_vs_NE3_input_trimmoPE_bowtie2_PP_hg38_Q2_sorted_BASE_BLR_q0.05_BAMPE_SPMR_MACS301_peak_33253	chr8	144775394	144775395	ZNF34	-	144787304	144773113	0	11909	2281	.	1	0	RN7SL395P	+	144785297	144785588	9902	9902	10193	U	0	0
chr20	63542040	63542413	chr20	63542121	63542321	chr20	63542220	63542221	374	63542221	74.54	35.977	6.29004	32.6937	MDA_siCON_FOXK2_ChIP_merged_vs_NE3_input_trimmoPE_bowtie2_PP_hg38_Q2_sorted_BASE_BLR_q0.05_BAMPE_SPMR_MACS301_peak_20829	chr20	63542220	63542221	SRMS	-	63547749	63538488	0	5528	3732	.	1	0	ENSG00000275812	+	63543410	63543738	1189	1189	1517	U	0	0
chr6	139656088	139656437	chr6	139656201	139656401	chr6	139656300	139656301	350	139656301	38.52	20.3467	6.28943	17.4002	MDA_siCON_FOXK2_ChIP_merged_vs_NE3_input_trimmoPE_bowtie2_PP_hg38_Q2_sorted_BASE_BLR_q0.05_BAMPE_SPMR_MACS301_peak_29398	chr6	139656300	139656301	ENSG00000205695	+	139659927	139661513	3626	3626	5212	U	0	0	FILNC1	+	139677638	139860476	21337	21337	204175	U	0	0
chr1	15834161	15835341	chr1	15835035	15835235	chr1	15835134	15835135	1181	15835135	83.75	39.7975	6.28852	36.448	MDA_siCON_FOXK2_ChIP_merged_vs_NE3_input_trimmoPE_bowtie2_PP_hg38_Q2_sorted_BASE_BLR_q0.05_BAMPE_SPMR_MACS301_peak_415	chr1	15835134	15835135	FLJ37453	-	15848147	15834473	0	13012	661	.	1	0	ENSG00000178715	+	15828231	15828669	6465	6903	6465	D	0	0
chr8	37866571	37867229	chr8	37866771	37866971	chr8	37866870	37866871	659	37866871	517.57	228.234	6.28827	223.453	MDA_siCON_FOXK2_ChIP_merged_vs_NE3_input_trimmoPE_bowtie2_PP_hg38_Q2_sorted_BASE_BLR_q0.05_BAMPE_SPMR_MACS301_peak_32065	chr8	37866870	37866871	RAB11FIP1	-	37899497	37858617	0	32626	8253	.	1	0	ENSG00000280064	+	37858948	37861333	5537	7922	5537	D	0	0
chr6	13485973	13487873	chr6	13486095	13486295	chr6	13486194	13486195	1901	13486195	40.2	21.3479	6.28675	18.3747	MDA_siCON_FOXK2_ChIP_merged_vs_NE3_input_trimmoPE_bowtie2_PP_hg38_Q2_sorted_BASE_BLR_q0.05_BAMPE_SPMR_MACS301_peak_27911	chr6	13486194	13486195	GFOD1	-	13487600	13357829	0	1405	128365	.	1	0	GFOD1-AS1	+	13486293	13486852	98	98	657	U	0	1
chr4	174538143	174538545	chr4	174538277	174538477	chr4	174538376	174538377	403	174538377	49.41	25.1475	6.2848	22.0822	MDA_siCON_FOXK2_ChIP_merged_vs_NE3_input_trimmoPE_bowtie2_PP_hg38_Q2_sorted_BASE_BLR_q0.05_BAMPE_SPMR_MACS301_peak_25795	chr4	174538376	174538377	ENSG00000251584	+	174522616	174541047	0	15760	2670	.	1	0	ENSG00000250596	-	174540344	174523700	0	1967	14676	.	1	0
chr7	29563570	29564194	chr7	29563745	29563945	chr7	29563844	29563845	625	29563845	129.81	59.7331	6.28414	56.0999	MDA_siCON_FOXK2_ChIP_merged_vs_NE3_input_trimmoPE_bowtie2_PP_hg38_Q2_sorted_BASE_BLR_q0.05_BAMPE_SPMR_MACS301_peak_30138	chr7	29563844	29563845	PRR15	+	29563834	29567293	0	10	3448	.	1	1	ENSG00000223813	-	29563663	29514223	181	181	49621	U	0	1
chr5	160039892	160040272	chr5	160040002	160040202	chr5	160040101	160040102	381	160040102	45.22	23.4787	6.27989	20.4533	MDA_siCON_FOXK2_ChIP_merged_vs_NE3_input_trimmoPE_bowtie2_PP_hg38_Q2_sorted_BASE_BLR_q0.05_BAMPE_SPMR_MACS301_peak_27398	chr5	160040101	160040102	TTC1	+	160009112	160065537	0	30989	25435	.	1	0	ENSG00000223908	-	160024045	160023739	16056	16056	16362	U	0	0
chr10	69237556	69237870	chr10	69237613	69237813	chr10	69237712	69237713	315	69237713	54.44	27.2858	6.27926	24.1715	MDA_siCON_FOXK2_ChIP_merged_vs_NE3_input_trimmoPE_bowtie2_PP_hg38_Q2_sorted_BASE_BLR_q0.05_BAMPE_SPMR_MACS301_peak_4402	chr10	69237712	69237713	HKDC1	+	69220331	69267552	0	17381	29839	.	1	0	ENSG00000229261	-	69232490	69215332	5222	5222	22380	U	0	0
chr12	46210049	46210572	chr12	46210176	46210376	chr12	46210275	46210276	524	46210276	63.65	31.1016	6.27881	27.9078	MDA_siCON_FOXK2_ChIP_merged_vs_NE3_input_trimmoPE_bowtie2_PP_hg38_Q2_sorted_BASE_BLR_q0.05_BAMPE_SPMR_MACS301_peak_7507	chr12	46210275	46210276	SLC38A1	-	46269043	46183062	0	58767	27213	.	1	0	ENSG00000274591	-	46239473	46239105	28829	29197	28829	D	0	0
chr12	89769216	89769618	chr12	89769270	89769470	chr12	89769369	89769370	403	89769370	37.69	19.8119	6.27837	16.8804	MDA_siCON_FOXK2_ChIP_merged_vs_NE3_input_trimmoPE_bowtie2_PP_hg38_Q2_sorted_BASE_BLR_q0.05_BAMPE_SPMR_MACS301_peak_8117	chr12	89769369	89769370	ENSG00000258216	+	89712047	90100763	0	57322	331393	.	1	0	RNU6-148P	+	89754058	89754152	15217	15311	15217	D	0	0
chr20	35454461	35456008	chr20	35454663	35454863	chr20	35454762	35454763	1548	35454763	82.07	39.5774	6.2782	36.2304	MDA_siCON_FOXK2_ChIP_merged_vs_NE3_input_trimmoPE_bowtie2_PP_hg38_Q2_sorted_BASE_BLR_q0.05_BAMPE_SPMR_MACS301_peak_20269	chr20	35454762	35454763	GDF5	-	35454746	35433346	16	16	21416	U	0	1	MIR1289-1	-	35454097	35453953	665	665	809	U	0	1
chr5	90409146	90410238	chr5	90409951	90410151	chr5	90410050	90410051	1093	90410051	82.07	39.5774	6.2782	36.2304	MDA_siCON_FOXK2_ChIP_merged_vs_NE3_input_trimmoPE_bowtie2_PP_hg38_Q2_sorted_BASE_BLR_q0.05_BAMPE_SPMR_MACS301_peak_26562	chr5	90410050	90410051	ENSG00000255647	+	90410032	90410669	0	18	618	.	1	1	CETN3	-	90409756	90392256	294	294	17794	U	0	1
chr7	127651689	127652252	chr7	127651886	127652086	chr7	127651985	127651986	564	127651986	118.92	54.8635	6.27755	51.2923	MDA_siCON_FOXK2_ChIP_merged_vs_NE3_input_trimmoPE_bowtie2_PP_hg38_Q2_sorted_BASE_BLR_q0.05_BAMPE_SPMR_MACS301_peak_31293	chr7	127651985	127651986	ENSG00000240790	-	127652012	127644684	0	26	7301	.	1	1	SND1	+	127652193	128092593	207	207	440607	U	0	1
chr9	120972065	120972439	chr9	120972112	120972312	chr9	120972211	120972212	375	120972212	30.15	17.0395	6.27611	14.1876	MDA_siCON_FOXK2_ChIP_merged_vs_NE3_input_trimmoPE_bowtie2_PP_hg38_Q2_sorted_BASE_BLR_q0.05_BAMPE_SPMR_MACS301_peak_34257	chr9	120972211	120972212	C5	-	121050275	120952334	0	78063	19877	.	1	0	TRAF1	-	120929173	120902392	43038	43038	69819	U	0	0
chrX	121113502	121113876	chrX	121113572	121113772	chrX	121113671	121113672	375	121113672	33.5	18.1516	6.27103	15.2683	MDA_siCON_FOXK2_ChIP_merged_vs_NE3_input_trimmoPE_bowtie2_PP_hg38_Q2_sorted_BASE_BLR_q0.05_BAMPE_SPMR_MACS301_peak_35414	chrX	121113671	121113672	ENSG00000286163	+	121093391	121298035	0	20280	184363	.	1	0	ENSG00000287379	+	121065881	121078538	35133	47790	35133	D	0	0
chr19	58326717	58327910	chr19	58327243	58327443	chr19	58327342	58327343	1194	58327343	130.65	60.1077	6.269	56.4707	MDA_siCON_FOXK2_ChIP_merged_vs_NE3_input_trimmoPE_bowtie2_PP_hg38_Q2_sorted_BASE_BLR_q0.05_BAMPE_SPMR_MACS301_peak_17045	chr19	58327342	58327343	ZSCAN22	+	58326993	58342332	0	349	14989	.	1	0	ENSG00000283103	-	58327248	58310431	94	94	16911	U	0	1
chr7	66844367	66845216	chr7	66844788	66844988	chr7	66844887	66844888	850	66844888	130.65	60.1077	6.269	56.4707	MDA_siCON_FOXK2_ChIP_merged_vs_NE3_input_trimmoPE_bowtie2_PP_hg38_Q2_sorted_BASE_BLR_q0.05_BAMPE_SPMR_MACS301_peak_30545	chr7	66844887	66844888	GTF2IRD1P1	-	66844826	66809992	61	61	34895	U	0	1	ENSG00000289177	+	66845036	66845637	148	148	749	U	0	1
chr2	73612520	73612917	chr2	73612670	73612870	chr2	73612769	73612770	398	73612770	35.17	19.1542	6.26885	16.2408	MDA_siCON_FOXK2_ChIP_merged_vs_NE3_input_trimmoPE_bowtie2_PP_hg38_Q2_sorted_BASE_BLR_q0.05_BAMPE_SPMR_MACS301_peak_18029	chr2	73612769	73612770	ALMS1	+	73385835	73609916	2853	226934	2853	D	0	0	NAT8	-	73642422	73640722	27952	29652	27952	D	0	0
chr11	31509470	31510026	chr11	31509632	31509832	chr11	31509731	31509732	557	31509732	89.61	42.3455	6.26837	38.9545	MDA_siCON_FOXK2_ChIP_merged_vs_NE3_input_trimmoPE_bowtie2_PP_hg38_Q2_sorted_BASE_BLR_q0.05_BAMPE_SPMR_MACS301_peak_5753	chr11	31509731	31509732	ELP4	+	31509766	31790324	34	34	280592	U	0	1	IMMP1L	-	31509622	31432400	109	109	77331	U	0	1
chr4	143321098	143321693	chr4	143321270	143321470	chr4	143321369	143321370	596	143321370	118.09	55.1156	6.26771	51.5419	MDA_siCON_FOXK2_ChIP_merged_vs_NE3_input_trimmoPE_bowtie2_PP_hg38_Q2_sorted_BASE_BLR_q0.05_BAMPE_SPMR_MACS301_peak_25547	chr4	143321369	143321370	ENSG00000250969	+	143286292	143329858	0	35077	8488	.	1	0	Y_RNA	+	143309465	143309566	11803	11904	11803	D	0	0
chr11	67859761	67860160	chr11	67859872	67860072	chr11	67859971	67859972	400	67859972	80.4	38.5237	6.2675	35.1954	MDA_siCON_FOXK2_ChIP_merged_vs_NE3_input_trimmoPE_bowtie2_PP_hg38_Q2_sorted_BASE_BLR_q0.05_BAMPE_SPMR_MACS301_peak_6315	chr11	67859971	67859972	ENPP7P7	-	67873367	67812556	0	13395	47415	.	1	0	ENSG00000254792	+	67840941	67841049	18922	19030	18922	D	0	0
chr2	58428191	58428762	chr2	58428252	58428452	chr2	58428351	58428352	572	58428352	80.4	38.5237	6.2675	35.1954	MDA_siCON_FOXK2_ChIP_merged_vs_NE3_input_trimmoPE_bowtie2_PP_hg38_Q2_sorted_BASE_BLR_q0.05_BAMPE_SPMR_MACS301_peak_17826	chr2	58428351	58428352	LINC01122	+	58428337	59063766	0	14	635414	.	1	1	ENSG00000289529	-	58479667	58429480	1128	51315	1128	D	0	0
chr5	137142035	137142578	chr5	137142131	137142331	chr5	137142230	137142231	544	137142231	71.19	34.704	6.2664	31.4416	MDA_siCON_FOXK2_ChIP_merged_vs_NE3_input_trimmoPE_bowtie2_PP_hg38_Q2_sorted_BASE_BLR_q0.05_BAMPE_SPMR_MACS301_peak_27035	chr5	137142230	137142231	SPOCK1	-	137499326	136975297	0	357095	166933	.	1	0	.	.	.	.	.	.	.	.	.	.
chr14	77110965	77111432	chr14	77111092	77111292	chr14	77111191	77111192	468	77111192	105.52	49.3011	6.26613	45.8058	MDA_siCON_FOXK2_ChIP_merged_vs_NE3_input_trimmoPE_bowtie2_PP_hg38_Q2_sorted_BASE_BLR_q0.05_BAMPE_SPMR_MACS301_peak_10068	chr14	77111191	77111192	CIPC	+	77098257	77117287	0	12934	6095	.	1	0	ENSG00000259164	+	77098310	77225462	0	12881	114270	.	1	0
chr1	24319241	24319787	chr1	24319350	24319550	chr1	24319449	24319450	547	24319450	61.97	30.0443	6.26499	26.8711	MDA_siCON_FOXK2_ChIP_merged_vs_NE3_input_trimmoPE_bowtie2_PP_hg38_Q2_sorted_BASE_BLR_q0.05_BAMPE_SPMR_MACS301_peak_684	chr1	24319449	24319450	GRHL3-AS1	-	24321901	24307555	0	2451	11894	.	1	0	GRHL3	+	24319356	24355318	0	93	35868	.	1	1
chr17	62709833	62710630	chr17	62710105	62710305	chr17	62710204	62710205	798	62710205	61.97	30.0443	6.26499	26.8711	MDA_siCON_FOXK2_ChIP_merged_vs_NE3_input_trimmoPE_bowtie2_PP_hg38_Q2_sorted_BASE_BLR_q0.05_BAMPE_SPMR_MACS301_peak_14110	chr17	62710204	62710205	MARCHF10	-	62808314	62701313	0	98109	8891	.	1	0	ENSG00000265702	+	62706233	62737915	0	3971	27710	.	1	0
chr7	99498771	99499573	chr7	99498996	99499196	chr7	99499095	99499096	803	99499096	61.97	30.0443	6.26499	26.8711	MDA_siCON_FOXK2_ChIP_merged_vs_NE3_input_trimmoPE_bowtie2_PP_hg38_Q2_sorted_BASE_BLR_q0.05_BAMPE_SPMR_MACS301_peak_30927	chr7	99499095	99499096	ZNF394	-	99504857	99493248	0	5761	5847	.	1	0	ZKSCAN5	+	99504661	99534700	5565	5565	35604	U	0	0
chr10	60139781	60141547	chr10	60140693	60140893	chr10	60140792	60140793	1767	60140793	92.96	43.4836	6.26412	40.0752	MDA_siCON_FOXK2_ChIP_merged_vs_NE3_input_trimmoPE_bowtie2_PP_hg38_Q2_sorted_BASE_BLR_q0.05_BAMPE_SPMR_MACS301_peak_4322	chr10	60140792	60140793	ANK3	-	60389875	60026297	0	249082	114495	.	1	0	ENSG00000282121	+	60139911	60140877	0	881	84	.	1	0
chr20	38290862	38291580	chr20	38291219	38291419	chr20	38291318	38291319	719	38291319	92.96	43.4836	6.26412	40.0752	MDA_siCON_FOXK2_ChIP_merged_vs_NE3_input_trimmoPE_bowtie2_PP_hg38_Q2_sorted_BASE_BLR_q0.05_BAMPE_SPMR_MACS301_peak_20326	chr20	38291318	38291319	ENSG00000285144	+	38260148	38304332	0	31170	13013	.	1	0	ENSG00000285347	+	38260174	38293892	0	31144	2573	.	1	0
chr4	1712277	1713200	chr4	1712539	1712739	chr4	1712638	1712639	924	1712639	92.96	43.4836	6.26412	40.0752	MDA_siCON_FOXK2_ChIP_merged_vs_NE3_input_trimmoPE_bowtie2_PP_hg38_Q2_sorted_BASE_BLR_q0.05_BAMPE_SPMR_MACS301_peak_24313	chr4	1712638	1712639	SLBP	-	1712319	1692730	319	319	19908	U	0	1	TMEM129	-	1721323	1715951	3312	8684	3312	D	0	0
chr1	47927175	47927532	chr1	47927219	47927419	chr1	47927318	47927319	358	47927319	52.76	26.2246	6.26309	23.132	MDA_siCON_FOXK2_ChIP_merged_vs_NE3_input_trimmoPE_bowtie2_PP_hg38_Q2_sorted_BASE_BLR_q0.05_BAMPE_SPMR_MACS301_peak_1392	chr1	47927318	47927319	TRABD2B	-	47997385	47760527	0	70066	166791	.	1	0	.	.	.	.	.	.	.	.	.	.
chr22	36619731	36620244	chr22	36619970	36620170	chr22	36620069	36620070	514	36620070	52.76	26.2246	6.26309	23.132	MDA_siCON_FOXK2_ChIP_merged_vs_NE3_input_trimmoPE_bowtie2_PP_hg38_Q2_sorted_BASE_BLR_q0.05_BAMPE_SPMR_MACS301_peak_21798	chr22	36620069	36620070	CACNG2	-	36703752	36560856	0	83682	59213	.	1	0	ENSG00000261675	-	36562915	36560869	57154	57154	59200	U	0	0
chr8	99774857	99775191	chr8	99774894	99775094	chr8	99774993	99774994	335	99774994	52.76	26.2246	6.26309	23.132	MDA_siCON_FOXK2_ChIP_merged_vs_NE3_input_trimmoPE_bowtie2_PP_hg38_Q2_sorted_BASE_BLR_q0.05_BAMPE_SPMR_MACS301_peak_32608	chr8	99774993	99774994	VPS13B	+	99013273	99877580	0	761720	102586	.	1	0	ENSG00000253539	-	99799187	99796614	21620	24193	21620	D	0	0
chr2	70625340	70625718	chr2	70625430	70625630	chr2	70625529	70625530	379	70625530	29.31	16.5016	6.26169	13.6678	MDA_siCON_FOXK2_ChIP_merged_vs_NE3_input_trimmoPE_bowtie2_PP_hg38_Q2_sorted_BASE_BLR_q0.05_BAMPE_SPMR_MACS301_peak_17968	chr2	70625529	70625530	ENSG00000286979	+	70629656	70648761	4126	4126	23231	U	0	0	ADD2	-	70768200	70656783	31253	142670	31253	D	0	0
chr10	71850507	71851414	chr10	71850598	71850798	chr10	71850697	71850698	908	71850698	80.4	38.4925	6.26149	35.1651	MDA_siCON_FOXK2_ChIP_merged_vs_NE3_input_trimmoPE_bowtie2_PP_hg38_Q2_sorted_BASE_BLR_q0.05_BAMPE_SPMR_MACS301_peak_4464	chr10	71850697	71850698	PSAP	-	71851251	71816297	0	553	34400	.	1	0	RNU7-38P	-	71844794	71844734	5903	5903	5963	U	0	0
chr16	5032789	5034254	chr16	5033805	5034005	chr16	5033904	5033905	1466	5033905	80.4	38.4925	6.26149	35.1651	MDA_siCON_FOXK2_ChIP_merged_vs_NE3_input_trimmoPE_bowtie2_PP_hg38_Q2_sorted_BASE_BLR_q0.05_BAMPE_SPMR_MACS301_peak_11978	chr16	5033904	5033905	ENSG00000267072	+	5010908	5042250	0	22996	8345	.	1	0	NAGPA	-	5033935	5024843	0	30	9061	.	1	1
chr19	7415562	7416136	chr19	7415739	7415939	chr19	7415838	7415839	575	7415839	80.4	38.4925	6.26149	35.1651	MDA_siCON_FOXK2_ChIP_merged_vs_NE3_input_trimmoPE_bowtie2_PP_hg38_Q2_sorted_BASE_BLR_q0.05_BAMPE_SPMR_MACS301_peak_15615	chr19	7415838	7415839	ARHGEF18	+	7395167	7472467	0	20671	56628	.	1	0	ARHGEF18-AS1	-	7395039	7390521	20799	20799	25317	U	0	0
chr4	8274643	8275106	chr4	8274695	8274895	chr4	8274794	8274795	464	8274795	80.4	38.4925	6.26149	35.1651	MDA_siCON_FOXK2_ChIP_merged_vs_NE3_input_trimmoPE_bowtie2_PP_hg38_Q2_sorted_BASE_BLR_q0.05_BAMPE_SPMR_MACS301_peak_24492	chr4	8274794	8274795	HTRA3	+	8269753	8307098	0	5041	32303	.	1	0	SH3TC1	+	8199289	8241103	33691	75505	33691	D	0	0
chr4	76251200	76252107	chr4	76251728	76251928	chr4	76251827	76251828	908	76251828	80.4	38.4925	6.26149	35.1651	MDA_siCON_FOXK2_ChIP_merged_vs_NE3_input_trimmoPE_bowtie2_PP_hg38_Q2_sorted_BASE_BLR_q0.05_BAMPE_SPMR_MACS301_peak_24971	chr4	76251827	76251828	ENSG00000287401	-	76312098	76240739	0	60270	11088	.	1	0	FAM47E-STBD1	+	76251720	76311120	0	107	59292	.	1	0
chr7	78832904	78833370	chr7	78832995	78833195	chr7	78833094	78833095	467	78833095	80.4	38.4925	6.26149	35.1651	MDA_siCON_FOXK2_ChIP_merged_vs_NE3_input_trimmoPE_bowtie2_PP_hg38_Q2_sorted_BASE_BLR_q0.05_BAMPE_SPMR_MACS301_peak_30708	chr7	78833094	78833095	MAGI2	-	79453667	78017054	0	620572	816040	.	1	0	.	.	.	.	.	.	.	.	.	.
chr1	8643919	8644405	chr1	8644052	8644252	chr1	8644151	8644152	487	8644152	43.55	22.4127	6.26041	19.4115	MDA_siCON_FOXK2_ChIP_merged_vs_NE3_input_trimmoPE_bowtie2_PP_hg38_Q2_sorted_BASE_BLR_q0.05_BAMPE_SPMR_MACS301_peak_226	chr1	8644151	8644152	RERE	-	8817640	8352403	0	173488	291748	.	1	0	.	.	.	.	.	.	.	.	.	.
chr10	32095146	32095525	chr10	32095217	32095417	chr10	32095316	32095317	380	32095317	43.55	22.4127	6.26041	19.4115	MDA_siCON_FOXK2_ChIP_merged_vs_NE3_input_trimmoPE_bowtie2_PP_hg38_Q2_sorted_BASE_BLR_q0.05_BAMPE_SPMR_MACS301_peak_4112	chr10	32095316	32095317	RPS4XP11	-	32103293	32102521	7204	7976	7204	D	0	0	ENSG00000235113	+	32109860	32111666	14543	14543	16349	U	0	0
chr10	80795001	80795396	chr10	80795117	80795317	chr10	80795216	80795217	396	80795217	43.55	22.4127	6.26041	19.4115	MDA_siCON_FOXK2_ChIP_merged_vs_NE3_input_trimmoPE_bowtie2_PP_hg38_Q2_sorted_BASE_BLR_q0.05_BAMPE_SPMR_MACS301_peak_4645	chr10	80795216	80795217	FARSBP1	-	80778088	80776164	17128	17128	19052	U	0	0	ENSG00000233703	-	80751231	80749631	43985	43985	45585	U	0	0
chr15	60438670	60439158	chr15	60438905	60439105	chr15	60439004	60439005	489	60439005	43.55	22.4127	6.26041	19.4115	MDA_siCON_FOXK2_ChIP_merged_vs_NE3_input_trimmoPE_bowtie2_PP_hg38_Q2_sorted_BASE_BLR_q0.05_BAMPE_SPMR_MACS301_peak_10940	chr15	60439004	60439005	ICE2	-	60479142	60419608	0	40137	19396	.	1	0	ENSG00000273721	-	60409420	60409233	29584	29584	29771	U	0	0
chr15	79811673	79812350	chr15	79812078	79812278	chr15	79812177	79812178	678	79812178	43.55	22.4127	6.26041	19.4115	MDA_siCON_FOXK2_ChIP_merged_vs_NE3_input_trimmoPE_bowtie2_PP_hg38_Q2_sorted_BASE_BLR_q0.05_BAMPE_SPMR_MACS301_peak_11382	chr15	79812177	79812178	RNU6-667P	-	79817450	79817348	5170	5272	5170	D	0	0	ENSG00000259548	-	79833554	79832465	20287	21376	20287	D	0	0
chr2	65452526	65452910	chr2	65452617	65452817	chr2	65452716	65452717	385	65452717	43.55	22.4127	6.26041	19.4115	MDA_siCON_FOXK2_ChIP_merged_vs_NE3_input_trimmoPE_bowtie2_PP_hg38_Q2_sorted_BASE_BLR_q0.05_BAMPE_SPMR_MACS301_peak_17923	chr2	65452716	65452717	ENSG00000204929	+	65436710	66072621	0	16006	619904	.	1	0	ENSG00000234255	-	65456536	65439894	0	3819	12822	.	1	0
chr20	36871734	36872093	chr20	36871774	36871974	chr20	36871873	36871874	360	36871874	43.55	22.4127	6.26041	19.4115	MDA_siCON_FOXK2_ChIP_merged_vs_NE3_input_trimmoPE_bowtie2_PP_hg38_Q2_sorted_BASE_BLR_q0.05_BAMPE_SPMR_MACS301_peak_20302	chr20	36871873	36871874	RN7SL156P	+	36870098	36870402	1471	1775	1471	D	0	0	TLDC2	+	36876137	36894235	4263	4263	22361	U	0	0
chr3	11236548	11236922	chr3	11236640	11236840	chr3	11236739	11236740	375	11236740	43.55	22.4127	6.26041	19.4115	MDA_siCON_FOXK2_ChIP_merged_vs_NE3_input_trimmoPE_bowtie2_PP_hg38_Q2_sorted_BASE_BLR_q0.05_BAMPE_SPMR_MACS301_peak_22392	chr3	11236739	11236740	HRH1	+	11137092	11260775	0	99647	24035	.	1	0	CHCHD4P4	-	11234582	11234255	2157	2157	2484	U	0	0
chr3	172673110	172673504	chr3	172673202	172673402	chr3	172673301	172673302	395	172673302	43.55	22.4127	6.26041	19.4115	MDA_siCON_FOXK2_ChIP_merged_vs_NE3_input_trimmoPE_bowtie2_PP_hg38_Q2_sorted_BASE_BLR_q0.05_BAMPE_SPMR_MACS301_peak_23953	chr3	172673301	172673302	NCEH1	-	172711067	172630248	0	37765	43053	.	1	0	ENSG00000231384	+	172680713	172681224	7411	7411	7922	U	0	0
chr7	33527079	33527853	chr7	33527162	33527362	chr7	33527261	33527262	775	33527262	43.55	22.4127	6.26041	19.4115	MDA_siCON_FOXK2_ChIP_merged_vs_NE3_input_trimmoPE_bowtie2_PP_hg38_Q2_sorted_BASE_BLR_q0.05_BAMPE_SPMR_MACS301_peak_30205	chr7	33527261	33527262	BBS9	+	33129539	33606068	0	397722	78806	.	1	0	.	.	.	.	.	.	.	.	.	.
chr9	116653572	116654233	chr9	116653668	116653868	chr9	116653767	116653768	662	116653768	43.55	22.4127	6.26041	19.4115	MDA_siCON_FOXK2_ChIP_merged_vs_NE3_input_trimmoPE_bowtie2_PP_hg38_Q2_sorted_BASE_BLR_q0.05_BAMPE_SPMR_MACS301_peak_34201	chr9	116653767	116653768	ASTN2	-	117415070	116425227	0	761302	228540	.	1	0	TRIM32	+	116687304	116701299	33536	33536	47531	U	0	0
chrX	117092820	117093904	chrX	117093589	117093789	chrX	117093688	117093689	1085	117093689	43.55	22.4127	6.26041	19.4115	MDA_siCON_FOXK2_ChIP_merged_vs_NE3_input_trimmoPE_bowtie2_PP_hg38_Q2_sorted_BASE_BLR_q0.05_BAMPE_SPMR_MACS301_peak_35379	chrX	117093688	117093689	.	.	.	.	.	.	.	.	.	.	.	.	.	.	.	.	.	.	.	.
chr1	37537293	37537756	chr1	37537443	37537643	chr1	37537542	37537543	464	37537543	67.84	32.6696	6.25791	29.4459	MDA_siCON_FOXK2_ChIP_merged_vs_NE3_input_trimmoPE_bowtie2_PP_hg38_Q2_sorted_BASE_BLR_q0.05_BAMPE_SPMR_MACS301_peak_1095	chr1	37537542	37537543	SNIP1	-	37554293	37534448	0	16750	3094	.	1	0	FTH1P1	+	37544762	37545294	7219	7219	7751	U	0	0
chr14	63926292	63926764	chr14	63926421	63926621	chr14	63926520	63926521	473	63926521	67.84	32.6696	6.25791	29.4459	MDA_siCON_FOXK2_ChIP_merged_vs_NE3_input_trimmoPE_bowtie2_PP_hg38_Q2_sorted_BASE_BLR_q0.05_BAMPE_SPMR_MACS301_peak_9783	chr14	63926520	63926521	SYNE2	+	63852982	64226432	0	73538	299911	.	1	0	Y_RNA	-	63848362	63848260	78158	78158	78260	U	0	0
chr19	37594210	37595320	chr19	37594676	37594876	chr19	37594775	37594776	1111	37594776	67.84	32.6696	6.25791	29.4459	MDA_siCON_FOXK2_ChIP_merged_vs_NE3_input_trimmoPE_bowtie2_PP_hg38_Q2_sorted_BASE_BLR_q0.05_BAMPE_SPMR_MACS301_peak_16321	chr19	37594775	37594776	ZNF540	+	37551405	37614095	0	43370	19319	.	1	0	ZNF571	-	37594790	37562391	0	14	32384	.	1	1
chr2	178522828	178523276	chr2	178523040	178523240	chr2	178523139	178523140	449	178523140	67.84	32.6696	6.25791	29.4459	MDA_siCON_FOXK2_ChIP_merged_vs_NE3_input_trimmoPE_bowtie2_PP_hg38_Q2_sorted_BASE_BLR_q0.05_BAMPE_SPMR_MACS301_peak_19031	chr2	178523139	178523140	TTN-AS1	+	178523214	178539253	74	74	16113	U	0	1	TTN	-	178807423	178525988	2848	284283	2848	D	0	0
chr22	23539525	23539997	chr22	23539676	23539876	chr22	23539775	23539776	473	23539776	67.84	32.6696	6.25791	29.4459	MDA_siCON_FOXK2_ChIP_merged_vs_NE3_input_trimmoPE_bowtie2_PP_hg38_Q2_sorted_BASE_BLR_q0.05_BAMPE_SPMR_MACS301_peak_21477	chr22	23539775	23539776	PCAT14	+	23536898	23547167	0	2877	7391	.	1	0	LINC02557	-	23513602	23512493	26173	26173	27282	U	0	0
chr22	29589973	29590394	chr22	29590051	29590251	chr22	29590150	29590151	422	29590151	67.84	32.6696	6.25791	29.4459	MDA_siCON_FOXK2_ChIP_merged_vs_NE3_input_trimmoPE_bowtie2_PP_hg38_Q2_sorted_BASE_BLR_q0.05_BAMPE_SPMR_MACS301_peak_21636	chr22	29590150	29590151	NIPSNAP1	-	29581113	29554807	9037	9037	35343	U	0	0	NF2	+	29603632	29698598	13481	13481	108447	U	0	0
chr4	55356977	55357416	chr4	55357144	55357344	chr4	55357243	55357244	440	55357244	67.84	32.6696	6.25791	29.4459	MDA_siCON_FOXK2_ChIP_merged_vs_NE3_input_trimmoPE_bowtie2_PP_hg38_Q2_sorted_BASE_BLR_q0.05_BAMPE_SPMR_MACS301_peak_24854	chr4	55357243	55357244	ENSG00000288695	+	55346227	55388139	0	11016	30895	.	1	0	SRD5A3	+	55346241	55373100	0	11002	15856	.	1	0
chr4	121977239	121977663	chr4	121977319	121977519	chr4	121977418	121977419	425	121977419	67.84	32.6696	6.25791	29.4459	MDA_siCON_FOXK2_ChIP_merged_vs_NE3_input_trimmoPE_bowtie2_PP_hg38_Q2_sorted_BASE_BLR_q0.05_BAMPE_SPMR_MACS301_peak_25372	chr4	121977418	121977419	ENSG00000289342	+	121950962	121990023	0	26456	12604	.	1	0	TRPC3	-	121952060	121874480	25358	25358	102938	U	0	0
chr7	2241836	2242543	chr7	2242059	2242259	chr7	2242158	2242159	708	2242159	67.84	32.6696	6.25791	29.4459	MDA_siCON_FOXK2_ChIP_merged_vs_NE3_input_trimmoPE_bowtie2_PP_hg38_Q2_sorted_BASE_BLR_q0.05_BAMPE_SPMR_MACS301_peak_29789	chr7	2242158	2242159	ENSG00000286192	-	2242215	1815803	0	56	426355	.	1	1	MRM2	-	2242205	2234194	0	46	7964	.	1	1
chr7	112743722	112744166	chr7	112743883	112744083	chr7	112743982	112743983	445	112743983	67.84	32.6696	6.25791	29.4459	MDA_siCON_FOXK2_ChIP_merged_vs_NE3_input_trimmoPE_bowtie2_PP_hg38_Q2_sorted_BASE_BLR_q0.05_BAMPE_SPMR_MACS301_peak_31180	chr7	112743982	112743983	ENSG00000223646	+	112622389	112823639	0	121593	79656	.	1	0	MIPEPP1	-	112738693	112735165	5289	5289	8817	U	0	0
chrX	23743192	23743764	chrX	23743318	23743518	chrX	23743417	23743418	573	23743418	67.84	32.6696	6.25791	29.4459	MDA_siCON_FOXK2_ChIP_merged_vs_NE3_input_trimmoPE_bowtie2_PP_hg38_Q2_sorted_BASE_BLR_q0.05_BAMPE_SPMR_MACS301_peak_34935	chrX	23743417	23743418	ACOT9	-	23743276	23703670	141	141	39747	U	0	1	ENSG00000233785	-	23782956	23772991	29573	39538	29573	D	0	0
chrX	150293449	150293999	chrX	150293700	150293900	chrX	150293799	150293800	551	150293800	67.84	32.6696	6.25791	29.4459	MDA_siCON_FOXK2_ChIP_merged_vs_NE3_input_trimmoPE_bowtie2_PP_hg38_Q2_sorted_BASE_BLR_q0.05_BAMPE_SPMR_MACS301_peak_35537	chrX	150293799	150293800	XRCC6P2	-	150232896	150231074	60903	60903	62725	U	0	0	MIR2114	+	150228003	150228083	65716	65796	65716	D	0	0
chr10	125144301	125144722	chr10	125144353	125144553	chr10	125144452	125144453	422	125144453	27.64	15.4844	6.25779	12.6825	MDA_siCON_FOXK2_ChIP_merged_vs_NE3_input_trimmoPE_bowtie2_PP_hg38_Q2_sorted_BASE_BLR_q0.05_BAMPE_SPMR_MACS301_peak_5196	chr10	125144452	125144453	CTBP2	-	125160513	124984316	0	16060	160136	.	1	0	ENSG00000282787	+	125162378	125162971	17925	17925	18518	U	0	0
chr11	92707141	92707552	chr11	92707264	92707464	chr11	92707363	92707364	412	92707364	27.64	15.4844	6.25779	12.6825	MDA_siCON_FOXK2_ChIP_merged_vs_NE3_input_trimmoPE_bowtie2_PP_hg38_Q2_sorted_BASE_BLR_q0.05_BAMPE_SPMR_MACS301_peak_6772	chr11	92707363	92707364	FAT3	+	92352095	92896452	0	355268	189088	.	1	0	ENSG00000255506	-	92766867	92748731	41367	59503	41367	D	0	0
chr11	100497164	100497538	chr11	100497222	100497422	chr11	100497321	100497322	375	100497322	27.64	15.4844	6.25779	12.6825	MDA_siCON_FOXK2_ChIP_merged_vs_NE3_input_trimmoPE_bowtie2_PP_hg38_Q2_sorted_BASE_BLR_q0.05_BAMPE_SPMR_MACS301_peak_6791	chr11	100497321	100497322	.	.	.	.	.	.	.	.	.	.	.	.	.	.	.	.	.	.	.	.
chr11	129276639	129276978	chr11	129276749	129276949	chr11	129276848	129276849	340	129276849	27.64	15.4844	6.25779	12.6825	MDA_siCON_FOXK2_ChIP_merged_vs_NE3_input_trimmoPE_bowtie2_PP_hg38_Q2_sorted_BASE_BLR_q0.05_BAMPE_SPMR_MACS301_peak_6997	chr11	129276848	129276849	ZNF123P	-	129296481	129295285	18436	19632	18436	D	0	0	RNU6-874P	+	129202965	129203070	73778	73883	73778	D	0	0
chr13	24182743	24183026	chr13	24182743	24182943	chr13	24182842	24182843	284	24182843	27.64	15.4844	6.25779	12.6825	MDA_siCON_FOXK2_ChIP_merged_vs_NE3_input_trimmoPE_bowtie2_PP_hg38_Q2_sorted_BASE_BLR_q0.05_BAMPE_SPMR_MACS301_peak_8803	chr13	24182842	24182843	ENSG00000273167	+	23979699	24321031	0	203143	138188	.	1	0	MIR2276	+	24162415	24162504	20338	20427	20338	D	0	0
chr13	24660039	24660565	chr13	24660178	24660378	chr13	24660277	24660278	527	24660278	27.64	15.4844	6.25779	12.6825	MDA_siCON_FOXK2_ChIP_merged_vs_NE3_input_trimmoPE_bowtie2_PP_hg38_Q2_sorted_BASE_BLR_q0.05_BAMPE_SPMR_MACS301_peak_8806	chr13	24660277	24660278	ATP12A	+	24680407	24712472	20129	20129	52194	U	0	0	RNY1P7	-	24703665	24703555	43277	43387	43277	D	0	0
chr13	34933323	34933664	chr13	34933394	34933594	chr13	34933493	34933494	342	34933494	27.64	15.4844	6.25779	12.6825	MDA_siCON_FOXK2_ChIP_merged_vs_NE3_input_trimmoPE_bowtie2_PP_hg38_Q2_sorted_BASE_BLR_q0.05_BAMPE_SPMR_MACS301_peak_8897	chr13	34933493	34933494	ENSG00000261728	-	34928076	34925833	5417	5417	7660	U	0	0	NBEA	+	34942269	35672737	8775	8775	739243	U	0	0
chr16	84177105	84177554	chr16	84177207	84177407	chr16	84177306	84177307	450	84177307	27.64	15.4844	6.25779	12.6825	MDA_siCON_FOXK2_ChIP_merged_vs_NE3_input_trimmoPE_bowtie2_PP_hg38_Q2_sorted_BASE_BLR_q0.05_BAMPE_SPMR_MACS301_peak_12772	chr16	84177306	84177307	DNAAF1	+	84145307	84177918	0	31999	611	.	1	0	TAF1C	-	84187011	84177854	547	9704	547	D	0	0
chr16	90019596	90020574	chr16	90020325	90020525	chr16	90020424	90020425	979	90020425	27.64	15.4844	6.25779	12.6825	MDA_siCON_FOXK2_ChIP_merged_vs_NE3_input_trimmoPE_bowtie2_PP_hg38_Q2_sorted_BASE_BLR_q0.05_BAMPE_SPMR_MACS301_peak_12915	chr16	90020424	90020425	DBNDD1	-	90019456	90004870	968	968	15554	U	0	1	GAS8	+	90022679	90044960	2254	2254	24535	U	0	0
chr17	12900320	12900735	chr17	12900497	12900697	chr17	12900596	12900597	416	12900597	27.64	15.4844	6.25779	12.6825	MDA_siCON_FOXK2_ChIP_merged_vs_NE3_input_trimmoPE_bowtie2_PP_hg38_Q2_sorted_BASE_BLR_q0.05_BAMPE_SPMR_MACS301_peak_13133	chr17	12900596	12900597	ARHGAP44	+	12789497	12991643	0	111099	91046	.	1	0	MIR1269B	-	12917342	12917267	16670	16745	16670	D	0	0
chr17	17538579	17538955	chr17	17538715	17538915	chr17	17538814	17538815	377	17538815	27.64	15.4844	6.25779	12.6825	MDA_siCON_FOXK2_ChIP_merged_vs_NE3_input_trimmoPE_bowtie2_PP_hg38_Q2_sorted_BASE_BLR_q0.05_BAMPE_SPMR_MACS301_peak_13173	chr17	17538814	17538815	PEMT	-	17591708	17505562	0	52893	33252	.	1	0	ENSG00000286430	+	17504004	17512266	26548	34810	26548	D	0	0
chr17	20540886	20541240	chr17	20541013	20541213	chr17	20541112	20541113	355	20541113	27.64	15.4844	6.25779	12.6825	MDA_siCON_FOXK2_ChIP_merged_vs_NE3_input_trimmoPE_bowtie2_PP_hg38_Q2_sorted_BASE_BLR_q0.05_BAMPE_SPMR_MACS301_peak_13226	chr17	20541112	20541113	TBC1D3P3	-	20550963	20543480	2367	9850	2367	D	0	0	ENSG00000267075	+	20545370	20549952	4257	4257	8839	U	0	0
chr18	8820759	8821057	chr18	8820776	8820976	chr18	8820875	8820876	299	8820876	27.64	15.4844	6.25779	12.6825	MDA_siCON_FOXK2_ChIP_merged_vs_NE3_input_trimmoPE_bowtie2_PP_hg38_Q2_sorted_BASE_BLR_q0.05_BAMPE_SPMR_MACS301_peak_14664	chr18	8820875	8820876	MTCL1	+	8717370	8832778	0	103505	11902	.	1	0	ENSG00000272788	+	8801655	8802305	18570	19220	18570	D	0	0
chr2	100939545	100939860	chr2	100939611	100939811	chr2	100939710	100939711	316	100939711	27.64	15.4844	6.25779	12.6825	MDA_siCON_FOXK2_ChIP_merged_vs_NE3_input_trimmoPE_bowtie2_PP_hg38_Q2_sorted_BASE_BLR_q0.05_BAMPE_SPMR_MACS301_peak_18319	chr2	100939710	100939711	NPAS2	+	100820138	100996829	0	119572	57118	.	1	0	NPAS2-AS1	-	100977055	100970766	31055	37344	31055	D	0	0
chr22	24622620	24622917	chr22	24622677	24622877	chr22	24622776	24622777	298	24622777	27.64	15.4844	6.25779	12.6825	MDA_siCON_FOXK2_ChIP_merged_vs_NE3_input_trimmoPE_bowtie2_PP_hg38_Q2_sorted_BASE_BLR_q0.05_BAMPE_SPMR_MACS301_peak_21522	chr22	24622776	24622777	ENSG00000286070	+	24556006	24628987	0	66770	6210	.	1	0	GGT1	+	24603192	24628996	0	19584	6219	.	1	0
chr3	32969386	32969972	chr3	32969729	32969929	chr3	32969828	32969829	587	32969829	27.64	15.4844	6.25779	12.6825	MDA_siCON_FOXK2_ChIP_merged_vs_NE3_input_trimmoPE_bowtie2_PP_hg38_Q2_sorted_BASE_BLR_q0.05_BAMPE_SPMR_MACS301_peak_22582	chr3	32969828	32969829	CCR4	+	32951643	32956349	13479	18185	13479	D	0	0	GLB1	-	33097146	32996616	26787	127317	26787	D	0	0
chr6	45630986	45631360	chr6	45631097	45631297	chr6	45631196	45631197	375	45631197	27.64	15.4844	6.25779	12.6825	MDA_siCON_FOXK2_ChIP_merged_vs_NE3_input_trimmoPE_bowtie2_PP_hg38_Q2_sorted_BASE_BLR_q0.05_BAMPE_SPMR_MACS301_peak_28656	chr6	45631196	45631197	RUNX2-AS1	-	45576770	45573345	54426	54426	57851	U	0	0	RUNX2	+	45328329	45551082	80114	302867	80114	D	0	0
chr8	274253	274647	chr8	274350	274550	chr8	274449	274450	395	274450	27.64	15.4844	6.25779	12.6825	MDA_siCON_FOXK2_ChIP_merged_vs_NE3_input_trimmoPE_bowtie2_PP_hg38_Q2_sorted_BASE_BLR_q0.05_BAMPE_SPMR_MACS301_peak_31767	chr8	274449	274450	ENSG00000288985	-	274351	271790	98	98	2659	U	0	1	ENSG00000254104	+	264314	264672	9777	10135	9777	D	0	0
chr8	29618890	29619247	chr8	29618978	29619178	chr8	29619077	29619078	358	29619078	27.64	15.4844	6.25779	12.6825	MDA_siCON_FOXK2_ChIP_merged_vs_NE3_input_trimmoPE_bowtie2_PP_hg38_Q2_sorted_BASE_BLR_q0.05_BAMPE_SPMR_MACS301_peak_31966	chr8	29619077	29619078	RPL17P33	+	29632090	29632644	13012	13012	13566	U	0	0	ENSG00000280147	+	29587000	29588426	30651	32077	30651	D	0	0
chr8	135282578	135282941	chr8	135282688	135282888	chr8	135282787	135282788	364	135282788	27.64	15.4844	6.25779	12.6825	MDA_siCON_FOXK2_ChIP_merged_vs_NE3_input_trimmoPE_bowtie2_PP_hg38_Q2_sorted_BASE_BLR_q0.05_BAMPE_SPMR_MACS301_peak_33054	chr8	135282787	135282788	LINC01591	+	135234130	135299719	0	48657	16931	.	1	0	.	.	.	.	.	.	.	.	.	.
chr9	84862778	84863143	chr9	84862918	84863118	chr9	84863017	84863018	366	84863018	27.64	15.4844	6.25779	12.6825	MDA_siCON_FOXK2_ChIP_merged_vs_NE3_input_trimmoPE_bowtie2_PP_hg38_Q2_sorted_BASE_BLR_q0.05_BAMPE_SPMR_MACS301_peak_33757	chr9	84863017	84863018	NTRK2	+	84669130	85027050	0	193887	164032	.	1	0	.	.	.	.	.	.	.	.	.	.
chr9	136014633	136015048	chr9	136014722	136014922	chr9	136014821	136014822	416	136014822	27.64	15.4844	6.25779	12.6825	MDA_siCON_FOXK2_ChIP_merged_vs_NE3_input_trimmoPE_bowtie2_PP_hg38_Q2_sorted_BASE_BLR_q0.05_BAMPE_SPMR_MACS301_peak_34674	chr9	136014821	136014822	NACC2	-	136095289	136006536	0	80467	8285	.	1	0	UBAC1	-	135961373	135932968	53448	53448	81853	U	0	0
chr6	26537286	26538537	chr6	26537411	26537611	chr6	26537510	26537511	1252	26537511	78.72	37.4705	6.25638	34.1605	MDA_siCON_FOXK2_ChIP_merged_vs_NE3_input_trimmoPE_bowtie2_PP_hg38_Q2_sorted_BASE_BLR_q0.05_BAMPE_SPMR_MACS301_peak_28141	chr6	26537510	26537511	HMGN4	+	26538365	26546933	854	854	9422	U	0	1	HCG11	+	26521708	26527404	10106	15802	10106	D	0	0
chr10	113853960	113855088	chr10	113854774	113854974	chr10	113854873	113854874	1129	113854874	69.51	33.6482	6.25381	30.4051	MDA_siCON_FOXK2_ChIP_merged_vs_NE3_input_trimmoPE_bowtie2_PP_hg38_Q2_sorted_BASE_BLR_q0.05_BAMPE_SPMR_MACS301_peak_5076	chr10	113854873	113854874	NHLRC2	+	113854660	113917194	0	213	62320	.	1	0	ENSG00000288933	+	113844405	113854473	400	10468	400	D	0	0
chr1	30539988	30540331	chr1	30540092	30540292	chr1	30540191	30540192	344	30540192	55.27	27.6877	6.25273	24.565	MDA_siCON_FOXK2_ChIP_merged_vs_NE3_input_trimmoPE_bowtie2_PP_hg38_Q2_sorted_BASE_BLR_q0.05_BAMPE_SPMR_MACS301_peak_889	chr1	30540191	30540192	.	.	.	.	.	.	.	.	.	.	.	.	.	.	.	.	.	.	.	.
chr1	115670791	115671229	chr1	115670927	115671127	chr1	115671026	115671027	439	115671027	55.27	27.6877	6.25273	24.565	MDA_siCON_FOXK2_ChIP_merged_vs_NE3_input_trimmoPE_bowtie2_PP_hg38_Q2_sorted_BASE_BLR_q0.05_BAMPE_SPMR_MACS301_peak_2123	chr1	115671026	115671027	VANGL1	+	115641969	115698221	0	29057	27194	.	1	0	CASQ2	-	115768714	115700020	28993	97687	28993	D	0	0
chr11	101441705	101442176	chr11	101441806	101442006	chr11	101441905	101441906	472	101441906	55.27	27.6877	6.25273	24.565	MDA_siCON_FOXK2_ChIP_merged_vs_NE3_input_trimmoPE_bowtie2_PP_hg38_Q2_sorted_BASE_BLR_q0.05_BAMPE_SPMR_MACS301_peak_6798	chr11	101441905	101441906	TRPC6	-	101584007	101451563	9657	142101	9657	D	0	0	MIR3920	-	101519905	101519819	77913	77999	77913	D	0	0
chr15	83298744	83299174	chr15	83298868	83299068	chr15	83298967	83298968	431	83298968	55.27	27.6877	6.25273	24.565	MDA_siCON_FOXK2_ChIP_merged_vs_NE3_input_trimmoPE_bowtie2_PP_hg38_Q2_sorted_BASE_BLR_q0.05_BAMPE_SPMR_MACS301_peak_11454	chr15	83298967	83298968	ENSG00000259986	+	83184804	83439445	0	114163	140477	.	1	0	BNC1	-	83283457	83255883	15510	15510	43084	U	0	0
chr2	24975420	24975863	chr2	24975517	24975717	chr2	24975616	24975617	444	24975617	55.27	27.6877	6.25273	24.565	MDA_siCON_FOXK2_ChIP_merged_vs_NE3_input_trimmoPE_bowtie2_PP_hg38_Q2_sorted_BASE_BLR_q0.05_BAMPE_SPMR_MACS301_peak_17354	chr2	24975616	24975617	DNAJC27-AS1	+	24972125	25039570	0	3491	63953	.	1	0	DNAJC27	-	24971955	24943641	3661	3661	31975	U	0	0
chr21	25700590	25701279	chr21	25700818	25701018	chr21	25700917	25700918	690	25700918	55.27	27.6877	6.25273	24.565	MDA_siCON_FOXK2_ChIP_merged_vs_NE3_input_trimmoPE_bowtie2_PP_hg38_Q2_sorted_BASE_BLR_q0.05_BAMPE_SPMR_MACS301_peak_20971	chr21	25700917	25700918	JAM2	+	25639257	25717562	0	61660	16644	.	1	0	FDX1P2	+	25692179	25692554	8363	8738	8363	D	0	0
chr3	159787130	159787533	chr3	159787217	159787417	chr3	159787316	159787317	404	159787317	55.27	27.6877	6.25273	24.565	MDA_siCON_FOXK2_ChIP_merged_vs_NE3_input_trimmoPE_bowtie2_PP_hg38_Q2_sorted_BASE_BLR_q0.05_BAMPE_SPMR_MACS301_peak_23842	chr3	159787316	159787317	IQCJ-SCHIP1	+	159069263	159897358	0	718053	110041	.	1	0	IQCJ-SCHIP1-AS1	-	159768454	159765386	18862	18862	21930	U	0	0
chr4	677930	678285	chr4	677987	678187	chr4	678086	678087	356	678087	55.27	27.6877	6.25273	24.565	MDA_siCON_FOXK2_ChIP_merged_vs_NE3_input_trimmoPE_bowtie2_PP_hg38_Q2_sorted_BASE_BLR_q0.05_BAMPE_SPMR_MACS301_peak_24291	chr4	678086	678087	MYL5	+	677921	682033	0	165	3946	.	1	0	SLC49A3	-	689151	681828	3741	11064	3741	D	0	0
chr7	127902092	127902552	chr7	127902183	127902383	chr7	127902282	127902283	461	127902283	55.27	27.6877	6.25273	24.565	MDA_siCON_FOXK2_ChIP_merged_vs_NE3_input_trimmoPE_bowtie2_PP_hg38_Q2_sorted_BASE_BLR_q0.05_BAMPE_SPMR_MACS301_peak_31298	chr7	127902282	127902283	SND1	+	127652193	128092593	0	250089	190310	.	1	0	ENSG00000240579	-	127858488	127857851	43794	43794	44431	U	0	0
chr9	38213951	38214340	chr9	38214073	38214273	chr9	38214172	38214173	390	38214173	55.27	27.6877	6.25273	24.565	MDA_siCON_FOXK2_ChIP_merged_vs_NE3_input_trimmoPE_bowtie2_PP_hg38_Q2_sorted_BASE_BLR_q0.05_BAMPE_SPMR_MACS301_peak_33592	chr9	38214172	38214173	U8	+	38147427	38147561	66611	66745	66611	D	0	0	.	.	.	.	.	.	.	.	.	.
chr4	108649411	108650827	chr4	108650506	108650706	chr4	108650605	108650606	1417	108650606	136.51	62.6046	6.25052	58.9365	MDA_siCON_FOXK2_ChIP_merged_vs_NE3_input_trimmoPE_bowtie2_PP_hg38_Q2_sorted_BASE_BLR_q0.05_BAMPE_SPMR_MACS301_peak_25271	chr4	108650605	108650606	OSTC	+	108650598	108667820	0	7	17214	.	1	1	RNU6-431P	+	108652149	108652256	1543	1543	1650	U	0	0
chr1	21855825	21856324	chr1	21855995	21856195	chr1	21856094	21856095	500	21856095	60.3	29.829	6.25048	26.6605	MDA_siCON_FOXK2_ChIP_merged_vs_NE3_input_trimmoPE_bowtie2_PP_hg38_Q2_sorted_BASE_BLR_q0.05_BAMPE_SPMR_MACS301_peak_608	chr1	21856094	21856095	HSPG2	-	21937310	21822243	0	81215	33851	.	1	0	LDLRAD2	+	21812264	21825225	30869	43830	30869	D	0	0
chr1	53220118	53220836	chr1	53220173	53220373	chr1	53220272	53220273	719	53220273	51.09	26.0155	6.24597	22.9293	MDA_siCON_FOXK2_ChIP_merged_vs_NE3_input_trimmoPE_bowtie2_PP_hg38_Q2_sorted_BASE_BLR_q0.05_BAMPE_SPMR_MACS301_peak_1457	chr1	53220272	53220273	CZIB	-	53220634	53214098	0	361	6174	.	1	0	CZIB-DT	+	53220662	53224253	389	389	3980	U	0	1
chr1	155689752	155690307	chr1	155689889	155690089	chr1	155689988	155689989	556	155689989	51.09	26.0155	6.24597	22.9293	MDA_siCON_FOXK2_ChIP_merged_vs_NE3_input_trimmoPE_bowtie2_PP_hg38_Q2_sorted_BASE_BLR_q0.05_BAMPE_SPMR_MACS301_peak_2470	chr1	155689988	155689989	DAP3	+	155689090	155739010	0	898	49021	.	1	0	YY1AP1	-	155689000	155659445	988	988	30543	U	0	1
chr10	34862979	34863295	chr10	34863060	34863260	chr10	34863159	34863160	317	34863160	51.09	26.0155	6.24597	22.9293	MDA_siCON_FOXK2_ChIP_merged_vs_NE3_input_trimmoPE_bowtie2_PP_hg38_Q2_sorted_BASE_BLR_q0.05_BAMPE_SPMR_MACS301_peak_4146	chr10	34863159	34863160	SS18L2P1	+	34875209	34875422	12049	12049	12262	U	0	0	PARD3-AS1	+	34815766	34816386	46773	47393	46773	D	0	0
chr19	46731096	46731565	chr19	46731152	46731352	chr19	46731251	46731252	470	46731252	51.09	26.0155	6.24597	22.9293	MDA_siCON_FOXK2_ChIP_merged_vs_NE3_input_trimmoPE_bowtie2_PP_hg38_Q2_sorted_BASE_BLR_q0.05_BAMPE_SPMR_MACS301_peak_16659	chr19	46731251	46731252	STRN4	-	46746450	46719510	0	15198	11741	.	1	0	ENSG00000269487	+	46728602	46732700	0	2649	1448	.	1	0
chr5	122852620	122853184	chr5	122852840	122853040	chr5	122852939	122852940	565	122852940	51.09	26.0155	6.24597	22.9293	MDA_siCON_FOXK2_ChIP_merged_vs_NE3_input_trimmoPE_bowtie2_PP_hg38_Q2_sorted_BASE_BLR_q0.05_BAMPE_SPMR_MACS301_peak_26794	chr5	122852939	122852940	SNX24	+	122845612	123009205	0	7327	156265	.	1	0	SNX2	+	122775079	122834543	18396	77860	18396	D	0	0
chr6	31718254	31718654	chr6	31718359	31718559	chr6	31718458	31718459	401	31718459	51.09	26.0155	6.24597	22.9293	MDA_siCON_FOXK2_ChIP_merged_vs_NE3_input_trimmoPE_bowtie2_PP_hg38_Q2_sorted_BASE_BLR_q0.05_BAMPE_SPMR_MACS301_peak_28283	chr6	31718458	31718459	LY6G6C	-	31721746	31718647	188	3287	188	D	0	0	LY6G6D	+	31715347	31717919	539	3111	539	D	0	0
chrX	16671008	16671337	chrX	16671062	16671262	chrX	16671161	16671162	330	16671162	51.09	26.0155	6.24597	22.9293	MDA_siCON_FOXK2_ChIP_merged_vs_NE3_input_trimmoPE_bowtie2_PP_hg38_Q2_sorted_BASE_BLR_q0.05_BAMPE_SPMR_MACS301_peak_34882	chrX	16671161	16671162	CTPS2	-	16712669	16587998	0	41507	83163	.	1	0	S100G	+	16650157	16654670	16491	21004	16491	D	0	0
chr1	119139812	119140874	chr1	119140563	119140763	chr1	119140662	119140663	1063	119140663	77.05	37.2502	6.24482	33.9422	MDA_siCON_FOXK2_ChIP_merged_vs_NE3_input_trimmoPE_bowtie2_PP_hg38_Q2_sorted_BASE_BLR_q0.05_BAMPE_SPMR_MACS301_peak_2193	chr1	119140662	119140663	WARS2	-	119140653	119031215	9	9	109447	U	0	1	WARS2-AS1	+	119140729	119275973	66	66	135310	U	0	1
chr15	69468562	69469022	chr15	69468679	69468879	chr15	69468778	69468779	461	69468779	77.05	37.2502	6.24482	33.9422	MDA_siCON_FOXK2_ChIP_merged_vs_NE3_input_trimmoPE_bowtie2_PP_hg38_Q2_sorted_BASE_BLR_q0.05_BAMPE_SPMR_MACS301_peak_11153	chr15	69468778	69468779	DRAIC	+	69462992	69695705	0	5786	226926	.	1	0	LINC02896	-	69461806	69458521	6972	6972	10257	U	0	0
chr19	42325198	42325781	chr19	42325323	42325523	chr19	42325422	42325423	584	42325423	77.05	37.2502	6.24482	33.9422	MDA_siCON_FOXK2_ChIP_merged_vs_NE3_input_trimmoPE_bowtie2_PP_hg38_Q2_sorted_BASE_BLR_q0.05_BAMPE_SPMR_MACS301_peak_16510	chr19	42325422	42325423	MEGF8	+	42325608	42378769	185	185	53346	U	0	1	TMEM145	+	42313308	42325064	358	12114	358	D	0	0
chr6	109465630	109466072	chr6	109465741	109465941	chr6	109465840	109465841	443	109465841	77.05	37.2502	6.24482	33.9422	MDA_siCON_FOXK2_ChIP_merged_vs_NE3_input_trimmoPE_bowtie2_PP_hg38_Q2_sorted_BASE_BLR_q0.05_BAMPE_SPMR_MACS301_peak_29103	chr6	109465840	109465841	ZBTB24	-	109483219	109462593	0	17378	3247	.	1	0	MICAL1	-	109455772	109444061	10068	10068	21779	U	0	0
chr11	57116486	57116917	chr11	57116656	57116856	chr11	57116755	57116756	432	57116756	42.71	21.863	6.2446	18.8777	MDA_siCON_FOXK2_ChIP_merged_vs_NE3_input_trimmoPE_bowtie2_PP_hg38_Q2_sorted_BASE_BLR_q0.05_BAMPE_SPMR_MACS301_peak_5947	chr11	57116755	57116756	OR5BP1P	+	57055586	57056132	60623	61169	60623	D	0	0	LRRC55	+	57181746	57191714	64990	64990	74958	U	0	0
chr11	65174491	65175017	chr11	65174637	65174837	chr11	65174736	65174737	527	65174737	42.71	21.863	6.2446	18.8777	MDA_siCON_FOXK2_ChIP_merged_vs_NE3_input_trimmoPE_bowtie2_PP_hg38_Q2_sorted_BASE_BLR_q0.05_BAMPE_SPMR_MACS301_peak_6179	chr11	65174736	65174737	PGAM1P8	-	65176470	65174116	0	1733	620	.	1	0	SPDYC	+	65170153	65173244	1492	4583	1492	D	0	0
chr11	79059947	79060596	chr11	79060189	79060389	chr11	79060288	79060289	650	79060289	42.71	21.863	6.2446	18.8777	MDA_siCON_FOXK2_ChIP_merged_vs_NE3_input_trimmoPE_bowtie2_PP_hg38_Q2_sorted_BASE_BLR_q0.05_BAMPE_SPMR_MACS301_peak_6697	chr11	79060288	79060289	TENM4	-	79441030	78652828	0	380741	407460	.	1	0	ENSG00000255345	+	79093298	79097854	33009	33009	37565	U	0	0
chr12	50924412	50925402	chr12	50924552	50924752	chr12	50924651	50924652	991	50924652	42.71	21.863	6.2446	18.8777	MDA_siCON_FOXK2_ChIP_merged_vs_NE3_input_trimmoPE_bowtie2_PP_hg38_Q2_sorted_BASE_BLR_q0.05_BAMPE_SPMR_MACS301_peak_7641	chr12	50924651	50924652	METTL7A	+	50923471	50932510	0	1180	7858	.	1	0	ENSG00000274156	-	50935464	50934941	10289	10812	10289	D	0	0
chr17	8162711	8163154	chr17	8162886	8163086	chr17	8162985	8162986	444	8162986	42.71	21.863	6.2446	18.8777	MDA_siCON_FOXK2_ChIP_merged_vs_NE3_input_trimmoPE_bowtie2_PP_hg38_Q2_sorted_BASE_BLR_q0.05_BAMPE_SPMR_MACS301_peak_13087	chr17	8162985	8162986	ENSG00000263620	-	8162975	8150815	10	10	12170	U	0	1	VAMP2	-	8162948	8159148	37	37	3837	U	0	1
chr17	77365726	77366526	chr17	77365935	77366135	chr17	77366034	77366035	801	77366035	42.71	21.863	6.2446	18.8777	MDA_siCON_FOXK2_ChIP_merged_vs_NE3_input_trimmoPE_bowtie2_PP_hg38_Q2_sorted_BASE_BLR_q0.05_BAMPE_SPMR_MACS301_peak_14425	chr17	77366034	77366035	ENSG00000266998	-	77377236	77373817	7782	11201	7782	D	0	0	ENSG00000287257	-	77388546	77386900	20865	22511	20865	D	0	0
chr19	51571015	51571578	chr19	51571113	51571313	chr19	51571212	51571213	564	51571213	42.71	21.863	6.2446	18.8777	MDA_siCON_FOXK2_ChIP_merged_vs_NE3_input_trimmoPE_bowtie2_PP_hg38_Q2_sorted_BASE_BLR_q0.05_BAMPE_SPMR_MACS301_peak_16849	chr19	51571212	51571213	ZNF175	+	51571282	51592510	69	69	21297	U	0	1	SIGLEC29P	-	51564910	51563796	6302	6302	7416	U	0	0
chr2	144015056	144015436	chr2	144015138	144015338	chr2	144015237	144015238	381	144015238	42.71	21.863	6.2446	18.8777	MDA_siCON_FOXK2_ChIP_merged_vs_NE3_input_trimmoPE_bowtie2_PP_hg38_Q2_sorted_BASE_BLR_q0.05_BAMPE_SPMR_MACS301_peak_18695	chr2	144015237	144015238	GTDC1	-	144332512	143938067	0	317274	77170	.	1	0	ENSG00000232377	+	143937072	143964156	51081	78165	51081	D	0	0
chr20	52295524	52295932	chr20	52295582	52295782	chr20	52295681	52295682	409	52295682	42.71	21.863	6.2446	18.8777	MDA_siCON_FOXK2_ChIP_merged_vs_NE3_input_trimmoPE_bowtie2_PP_hg38_Q2_sorted_BASE_BLR_q0.05_BAMPE_SPMR_MACS301_peak_20648	chr20	52295681	52295682	LINC01524	+	52210642	52670578	0	85039	374896	.	1	0	.	.	.	.	.	.	.	.	.	.
chr9	792238	793139	chr9	792354	792554	chr9	792453	792454	902	792454	42.71	21.863	6.2446	18.8777	MDA_siCON_FOXK2_ChIP_merged_vs_NE3_input_trimmoPE_bowtie2_PP_hg38_Q2_sorted_BASE_BLR_q0.05_BAMPE_SPMR_MACS301_peak_33273	chr9	792453	792454	KANK1	+	470290	746105	46348	322163	46348	D	0	0	DMRT1	+	841696	969090	49242	49242	176636	U	0	0
chr9	112029936	112030365	chr9	112030015	112030215	chr9	112030114	112030115	430	112030115	42.71	21.863	6.2446	18.8777	MDA_siCON_FOXK2_ChIP_merged_vs_NE3_input_trimmoPE_bowtie2_PP_hg38_Q2_sorted_BASE_BLR_q0.05_BAMPE_SPMR_MACS301_peak_34107	chr9	112030114	112030115	ENSG00000259953	-	112039143	112028569	0	9028	1545	.	1	0	SUSD1	-	112175297	112040782	10667	145182	10667	D	0	0
chr9	120856779	120857108	chr9	120856890	120857090	chr9	120856989	120856990	330	120856990	42.71	21.863	6.2446	18.8777	MDA_siCON_FOXK2_ChIP_merged_vs_NE3_input_trimmoPE_bowtie2_PP_hg38_Q2_sorted_BASE_BLR_q0.05_BAMPE_SPMR_MACS301_peak_34252	chr9	120856989	120856990	PHF19	-	120877188	120855650	0	20198	1339	.	1	0	CUTALP	+	120824827	120851355	5634	32162	5634	D	0	0
chr3	107733020	107733329	chr3	107733117	107733317	chr3	107733216	107733217	310	107733217	31.82	17.0785	6.24425	14.2252	MDA_siCON_FOXK2_ChIP_merged_vs_NE3_input_trimmoPE_bowtie2_PP_hg38_Q2_sorted_BASE_BLR_q0.05_BAMPE_SPMR_MACS301_peak_23313	chr3	107733216	107733217	BBX	+	107522935	107811324	0	210281	78107	.	1	0	.	.	.	.	.	.	.	.	.	.
chr1	53238375	53238864	chr1	53238518	53238718	chr1	53238617	53238618	490	53238618	111.39	51.7975	6.2437	48.2685	MDA_siCON_FOXK2_ChIP_merged_vs_NE3_input_trimmoPE_bowtie2_PP_hg38_Q2_sorted_BASE_BLR_q0.05_BAMPE_SPMR_MACS301_peak_1458	chr1	53238617	53238618	ENSG00000226754	+	53238579	53246482	0	38	7864	.	1	1	MAGOH	-	53238518	53226899	99	99	11718	U	0	1
chr2	70086240	70088059	chr2	70086640	70086840	chr2	70086739	70086740	1820	70086740	111.39	51.7975	6.2437	48.2685	MDA_siCON_FOXK2_ChIP_merged_vs_NE3_input_trimmoPE_bowtie2_PP_hg38_Q2_sorted_BASE_BLR_q0.05_BAMPE_SPMR_MACS301_peak_17947	chr2	70086739	70086740	PCBP1-AS1	-	70086286	69960103	453	453	126636	U	0	1	PCBP1	+	70087476	70089203	736	736	2463	U	0	1
chr4	100935083	100935474	chr4	100935158	100935358	chr4	100935257	100935258	392	100935258	35.17	19.0845	6.24238	16.1738	MDA_siCON_FOXK2_ChIP_merged_vs_NE3_input_trimmoPE_bowtie2_PP_hg38_Q2_sorted_BASE_BLR_q0.05_BAMPE_SPMR_MACS301_peak_25203	chr4	100935257	100935258	PPP3CA	-	101347526	101023417	88159	412268	88159	D	0	0	.	.	.	.	.	.	.	.	.	.
chr7	47402051	47402495	chr7	47402169	47402369	chr7	47402268	47402269	445	47402269	62.81	30.4482	6.24196	27.2662	MDA_siCON_FOXK2_ChIP_merged_vs_NE3_input_trimmoPE_bowtie2_PP_hg38_Q2_sorted_BASE_BLR_q0.05_BAMPE_SPMR_MACS301_peak_30388	chr7	47402268	47402269	TNS3	-	47582111	47275153	0	179842	127115	.	1	0	.	.	.	.	.	.	.	.	.	.
chr2	141508867	141509444	chr2	141508934	141509134	chr2	141509033	141509034	578	141509034	36.85	19.2095	6.24158	16.2952	MDA_siCON_FOXK2_ChIP_merged_vs_NE3_input_trimmoPE_bowtie2_PP_hg38_Q2_sorted_BASE_BLR_q0.05_BAMPE_SPMR_MACS301_peak_18677	chr2	141509033	141509034	LRP1B	-	142131016	140231422	0	621982	1277611	.	1	0	.	.	.	.	.	.	.	.	.	.
chr19	51108085	51108758	chr19	51108448	51108648	chr19	51108547	51108548	674	51108548	93.8	43.8442	6.24117	40.4295	MDA_siCON_FOXK2_ChIP_merged_vs_NE3_input_trimmoPE_bowtie2_PP_hg38_Q2_sorted_BASE_BLR_q0.05_BAMPE_SPMR_MACS301_peak_16840	chr19	51108547	51108548	CTU1	-	51108409	51097605	138	138	10942	U	0	1	SIGLEC18P	+	51119986	51122965	11438	11438	14417	U	0	0
chr22	49970610	49971736	chr22	49970847	49971047	chr22	49970946	49970947	1127	49970947	93.8	43.8442	6.24117	40.4295	MDA_siCON_FOXK2_ChIP_merged_vs_NE3_input_trimmoPE_bowtie2_PP_hg38_Q2_sorted_BASE_BLR_q0.05_BAMPE_SPMR_MACS301_peak_22214	chr22	49970946	49970947	PIM3	+	49960771	49964072	6874	10175	6874	D	0	0	MIR6821	+	49962865	49962939	8007	8081	8007	D	0	0
chr11	9084002	9084482	chr11	9084131	9084331	chr11	9084230	9084231	481	9084231	67.84	32.5929	6.24066	29.3709	MDA_siCON_FOXK2_ChIP_merged_vs_NE3_input_trimmoPE_bowtie2_PP_hg38_Q2_sorted_BASE_BLR_q0.05_BAMPE_SPMR_MACS301_peak_5455	chr11	9084230	9084231	SCUBE2	-	9091601	9020390	0	7370	63840	.	1	0	ENSG00000286935	+	9089282	9090456	5051	5051	6225	U	0	0
chr2	88206978	88207266	chr2	88207009	88207209	chr2	88207108	88207109	289	88207109	41.87	21.3468	6.23954	18.3736	MDA_siCON_FOXK2_ChIP_merged_vs_NE3_input_trimmoPE_bowtie2_PP_hg38_Q2_sorted_BASE_BLR_q0.05_BAMPE_SPMR_MACS301_peak_18183	chr2	88207108	88207109	THNSL2	+	88170345	88186627	20481	36763	20481	D	0	0	ENSG00000288734	-	88138589	88136918	68519	68519	70190	U	0	0
chr2	113138400	113138785	chr2	113138508	113138708	chr2	113138607	113138608	386	113138608	41.87	21.3468	6.23954	18.3736	MDA_siCON_FOXK2_ChIP_merged_vs_NE3_input_trimmoPE_bowtie2_PP_hg38_Q2_sorted_BASE_BLR_q0.05_BAMPE_SPMR_MACS301_peak_18434	chr2	113138607	113138608	IL1RN	+	113117896	113134016	4591	20711	4591	D	0	0	ENSG00000234174	-	113175337	113171534	32926	36729	32926	D	0	0
chr2	131092842	131093780	chr2	131093479	131093679	chr2	131093578	131093579	939	131093579	41.87	21.3468	6.23954	18.3736	MDA_siCON_FOXK2_ChIP_merged_vs_NE3_input_trimmoPE_bowtie2_PP_hg38_Q2_sorted_BASE_BLR_q0.05_BAMPE_SPMR_MACS301_peak_18587	chr2	131093578	131093579	FAM168B	-	131093460	131047875	118	118	45703	U	0	1	PLEKHB2	+	131104943	131149852	11364	11364	56273	U	0	0
chrX	154121131	154121474	chrX	154121215	154121415	chrX	154121314	154121315	344	154121315	41.87	21.3468	6.23954	18.3736	MDA_siCON_FOXK2_ChIP_merged_vs_NE3_input_trimmoPE_bowtie2_PP_hg38_Q2_sorted_BASE_BLR_q0.05_BAMPE_SPMR_MACS301_peak_35566	chrX	154121314	154121315	OPN1LW	+	154144242	154159032	22927	22927	37717	U	0	0	MECP2	-	154097717	154021572	23597	23597	99742	U	0	0
chr1	7953729	7954565	chr1	7954124	7954324	chr1	7954223	7954224	837	7954224	98.82	45.9809	6.23901	42.534	MDA_siCON_FOXK2_ChIP_merged_vs_NE3_input_trimmoPE_bowtie2_PP_hg38_Q2_sorted_BASE_BLR_q0.05_BAMPE_SPMR_MACS301_peak_204	chr1	7954223	7954224	PARK7	+	7961691	7985505	7467	7467	31281	U	0	0	TNFRSF9	-	7943165	7915893	11058	11058	38330	U	0	0
chr12	75236126	75236652	chr12	75236282	75236482	chr12	75236381	75236382	527	75236382	98.82	45.9809	6.23901	42.534	MDA_siCON_FOXK2_ChIP_merged_vs_NE3_input_trimmoPE_bowtie2_PP_hg38_Q2_sorted_BASE_BLR_q0.05_BAMPE_SPMR_MACS301_peak_8012	chr12	75236381	75236382	CAPS2-AS1	+	75235039	75295112	0	1342	58730	.	1	0	CCNG2P1	-	75258634	75257634	21252	22252	21252	D	0	0
chr14	52552266	52552965	chr14	52552451	52552651	chr14	52552550	52552551	700	52552551	98.82	45.9809	6.23901	42.534	MDA_siCON_FOXK2_ChIP_merged_vs_NE3_input_trimmoPE_bowtie2_PP_hg38_Q2_sorted_BASE_BLR_q0.05_BAMPE_SPMR_MACS301_peak_9627	chr14	52552550	52552551	TXNDC16	-	52552505	52430595	45	45	121955	U	0	1	GPR137C	+	52552835	52637713	284	284	85162	U	0	1
chr19	4012126	4012747	chr19	4012446	4012646	chr19	4012545	4012546	622	4012546	98.82	45.9809	6.23901	42.534	MDA_siCON_FOXK2_ChIP_merged_vs_NE3_input_trimmoPE_bowtie2_PP_hg38_Q2_sorted_BASE_BLR_q0.05_BAMPE_SPMR_MACS301_peak_15487	chr19	4012545	4012546	PIAS4	+	4007735	4039386	0	4810	26840	.	1	0	EEF2	-	3985463	3976055	27082	27082	36490	U	0	0
chr19	35931315	35931844	chr19	35931545	35931745	chr19	35931644	35931645	530	35931645	98.82	45.9809	6.23901	42.534	MDA_siCON_FOXK2_ChIP_merged_vs_NE3_input_trimmoPE_bowtie2_PP_hg38_Q2_sorted_BASE_BLR_q0.05_BAMPE_SPMR_MACS301_peak_16274	chr19	35931644	35931645	LRFN3	+	35936373	35946624	4728	4728	14979	U	0	0	ENSG00000267786	+	35947114	35959192	15469	15469	27547	U	0	0
chr20	543491	544265	chr20	543627	543827	chr20	543726	543727	775	543727	98.82	45.9809	6.23901	42.534	MDA_siCON_FOXK2_ChIP_merged_vs_NE3_input_trimmoPE_bowtie2_PP_hg38_Q2_sorted_BASE_BLR_q0.05_BAMPE_SPMR_MACS301_peak_19837	chr20	543726	543727	CSNK2A1	-	543835	472497	0	108	71229	.	1	0	TCF15	-	610309	604256	60529	66582	60529	D	0	0
chr4	119299867	119300974	chr4	119300440	119300640	chr4	119300539	119300540	1108	119300540	98.82	45.9809	6.23901	42.534	MDA_siCON_FOXK2_ChIP_merged_vs_NE3_input_trimmoPE_bowtie2_PP_hg38_Q2_sorted_BASE_BLR_q0.05_BAMPE_SPMR_MACS301_peak_25348	chr4	119300539	119300540	C4orf3	-	119300645	119296418	0	105	4121	.	1	0	USP53	+	119212712	119295518	5021	87827	5021	D	0	0
chr8	126083627	126084402	chr8	126083804	126084004	chr8	126083903	126083904	776	126083904	98.82	45.9809	6.23901	42.534	MDA_siCON_FOXK2_ChIP_merged_vs_NE3_input_trimmoPE_bowtie2_PP_hg38_Q2_sorted_BASE_BLR_q0.05_BAMPE_SPMR_MACS301_peak_32914	chr8	126083903	126083904	LINC00861	-	126292788	125945100	0	208884	138803	.	1	0	KNOP1P5	+	126072586	126074231	9672	11317	9672	D	0	0
chr11	8870242	8870794	chr11	8870441	8870641	chr11	8870540	8870541	553	8870541	154.94	70.0981	6.23745	66.3447	MDA_siCON_FOXK2_ChIP_merged_vs_NE3_input_trimmoPE_bowtie2_PP_hg38_Q2_sorted_BASE_BLR_q0.05_BAMPE_SPMR_MACS301_peak_5447	chr11	8870540	8870541	DENND2B	-	8910951	8693350	0	40410	177190	.	1	0	Y_RNA	-	8877518	8877416	6875	6977	6875	D	0	0
chr1	50969787	50970490	chr1	50970141	50970341	chr1	50970240	50970241	704	50970241	50.25	25.4841	6.23703	22.4091	MDA_siCON_FOXK2_ChIP_merged_vs_NE3_input_trimmoPE_bowtie2_PP_hg38_Q2_sorted_BASE_BLR_q0.05_BAMPE_SPMR_MACS301_peak_1421	chr1	50970240	50970241	CDKN2C	+	50960744	50974633	0	9496	4392	.	1	0	FAF1	-	50960267	50437027	9973	9973	533213	U	0	0
chr17	72592592	72593128	chr17	72592865	72593065	chr17	72592964	72592965	537	72592965	58.62	28.7705	6.23523	25.623	MDA_siCON_FOXK2_ChIP_merged_vs_NE3_input_trimmoPE_bowtie2_PP_hg38_Q2_sorted_BASE_BLR_q0.05_BAMPE_SPMR_MACS301_peak_14252	chr17	72592964	72592965	RPL32P33	+	72627230	72627624	34265	34265	34659	U	0	0	ENSG00000263893	+	72642730	72644490	49765	49765	51525	U	0	0
chr8	102390985	102391421	chr8	102391126	102391326	chr8	102391225	102391226	437	102391226	58.62	28.7705	6.23523	25.623	MDA_siCON_FOXK2_ChIP_merged_vs_NE3_input_trimmoPE_bowtie2_PP_hg38_Q2_sorted_BASE_BLR_q0.05_BAMPE_SPMR_MACS301_peak_32676	chr8	102391225	102391226	UBR5	-	102412700	102252272	0	21474	138953	.	1	0	ENSG00000253923	+	102417978	102418953	26752	26752	27727	U	0	0
chr17	58006376	58007796	chr17	58007206	58007406	chr17	58007305	58007306	1421	58007306	142.37	65.1021	6.23365	61.4049	MDA_siCON_FOXK2_ChIP_merged_vs_NE3_input_trimmoPE_bowtie2_PP_hg38_Q2_sorted_BASE_BLR_q0.05_BAMPE_SPMR_MACS301_peak_14028	chr17	58007305	58007306	ENSG00000279069	+	58006673	58008187	0	632	881	.	1	0	SRSF1	-	58007246	58000918	59	59	6387	U	0	1
chr2	189660966	189661582	chr2	189661200	189661400	chr2	189661299	189661300	617	189661300	142.37	65.1021	6.23365	61.4049	MDA_siCON_FOXK2_ChIP_merged_vs_NE3_input_trimmoPE_bowtie2_PP_hg38_Q2_sorted_BASE_BLR_q0.05_BAMPE_SPMR_MACS301_peak_19081	chr2	189661299	189661300	ASDURF	+	189661458	189666401	158	158	5101	U	0	1	ASNSD1	+	189661458	189670831	158	158	9531	U	0	1
chr15	40098709	40099208	chr15	40098836	40099036	chr15	40098935	40098936	500	40098936	86.26	40.9873	6.23299	37.618	MDA_siCON_FOXK2_ChIP_merged_vs_NE3_input_trimmoPE_bowtie2_PP_hg38_Q2_sorted_BASE_BLR_q0.05_BAMPE_SPMR_MACS301_peak_10638	chr15	40098935	40098936	BMF	-	40108879	40087889	0	9943	11046	.	1	0	BMF-AS1	+	40088831	40089386	9549	10104	9549	D	0	0
chr15	75453560	75455131	chr15	75454304	75454504	chr15	75454403	75454404	1572	75454404	86.26	40.9873	6.23299	37.618	MDA_siCON_FOXK2_ChIP_merged_vs_NE3_input_trimmoPE_bowtie2_PP_hg38_Q2_sorted_BASE_BLR_q0.05_BAMPE_SPMR_MACS301_peak_11305	chr15	75454403	75454404	SIN3A	-	75455783	75370932	0	1379	83471	.	1	0	ENSG00000276744	-	75453947	75452963	456	456	1440	U	0	1
chr2	73234081	73234853	chr2	73234199	73234399	chr2	73234298	73234299	773	73234299	86.26	40.9873	6.23299	37.618	MDA_siCON_FOXK2_ChIP_merged_vs_NE3_input_trimmoPE_bowtie2_PP_hg38_Q2_sorted_BASE_BLR_q0.05_BAMPE_SPMR_MACS301_peak_18018	chr2	73234298	73234299	CCT7	+	73234307	73253005	8	8	18706	U	0	1	PRADC1	-	73233239	73228009	1059	1059	6289	U	0	0
chr2	230066928	230067523	chr2	230067039	230067239	chr2	230067138	230067139	596	230067139	86.26	40.9873	6.23299	37.618	MDA_siCON_FOXK2_ChIP_merged_vs_NE3_input_trimmoPE_bowtie2_PP_hg38_Q2_sorted_BASE_BLR_q0.05_BAMPE_SPMR_MACS301_peak_19557	chr2	230067138	230067139	SLC16A14	-	230068924	230034981	0	1785	32157	.	1	0	RNY4P19	-	230058324	230058228	8814	8814	8910	U	0	0
chr3	9951719	9952650	chr3	9952294	9952494	chr3	9952393	9952394	932	9952394	86.26	40.9873	6.23299	37.618	MDA_siCON_FOXK2_ChIP_merged_vs_NE3_input_trimmoPE_bowtie2_PP_hg38_Q2_sorted_BASE_BLR_q0.05_BAMPE_SPMR_MACS301_peak_22368	chr3	9952393	9952394	PRRT3	-	9952408	9945541	0	14	6852	.	1	1	PRRT3-AS1	+	9947403	9954787	0	4990	2393	.	1	0
chr4	1726254	1726675	chr4	1726316	1726516	chr4	1726415	1726416	422	1726416	86.26	40.9873	6.23299	37.618	MDA_siCON_FOXK2_ChIP_merged_vs_NE3_input_trimmoPE_bowtie2_PP_hg38_Q2_sorted_BASE_BLR_q0.05_BAMPE_SPMR_MACS301_peak_24316	chr4	1726415	1726416	TACC3	+	1721077	1745127	0	5338	18711	.	1	0	TMEM129	-	1721323	1715951	5092	5092	10464	U	0	0
chr5	81750629	81751691	chr5	81751343	81751543	chr5	81751442	81751443	1063	81751443	86.26	40.9873	6.23299	37.618	MDA_siCON_FOXK2_ChIP_merged_vs_NE3_input_trimmoPE_bowtie2_PP_hg38_Q2_sorted_BASE_BLR_q0.05_BAMPE_SPMR_MACS301_peak_26536	chr5	81751442	81751443	SSBP2	-	81751097	81412803	345	345	338639	U	0	1	ENSG00000287938	+	81817530	81842360	66087	66087	90917	U	0	0
chr8	129058622	129059501	chr8	129058921	129059121	chr8	129059020	129059021	880	129059021	75.37	36.1962	6.23281	32.9066	MDA_siCON_FOXK2_ChIP_merged_vs_NE3_input_trimmoPE_bowtie2_PP_hg38_Q2_sorted_BASE_BLR_q0.05_BAMPE_SPMR_MACS301_peak_32985	chr8	129059020	129059021	CCDC26	-	129574967	128968911	0	515946	90109	.	1	0	.	.	.	.	.	.	.	.	.	.
chr17	78839732	78841235	chr17	78840917	78841117	chr17	78841016	78841017	1504	78841017	92.12	43.6197	6.23126	40.2078	MDA_siCON_FOXK2_ChIP_merged_vs_NE3_input_trimmoPE_bowtie2_PP_hg38_Q2_sorted_BASE_BLR_q0.05_BAMPE_SPMR_MACS301_peak_14460	chr17	78841016	78841017	USP36	-	78840814	78795651	202	202	45365	U	0	1	ENSG00000287539	+	78845344	78846686	4327	4327	5669	U	0	0
chr9	7146623	7148069	chr9	7147255	7147455	chr9	7147354	7147355	1447	7147355	92.12	43.6197	6.23126	40.2078	MDA_siCON_FOXK2_ChIP_merged_vs_NE3_input_trimmoPE_bowtie2_PP_hg38_Q2_sorted_BASE_BLR_q0.05_BAMPE_SPMR_MACS301_peak_33341	chr9	7147354	7147355	KDM4C	+	6757972	7175648	0	389382	28293	.	1	0	ENSG00000285688	+	7177576	7203458	30221	30221	56103	U	0	0
chr10	113842245	113842562	chr10	113842294	113842494	chr10	113842393	113842394	318	113842394	27.64	15.4249	6.23056	12.6253	MDA_siCON_FOXK2_ChIP_merged_vs_NE3_input_trimmoPE_bowtie2_PP_hg38_Q2_sorted_BASE_BLR_q0.05_BAMPE_SPMR_MACS301_peak_5075	chr10	113842393	113842394	DCLRE1A	-	113854383	113834728	0	11989	7665	.	1	0	ENSG00000288933	+	113844405	113854473	2011	2011	12079	U	0	0
chr10	116143245	116143708	chr10	116143374	116143574	chr10	116143473	116143474	464	116143474	29.31	16.4291	6.23021	13.5982	MDA_siCON_FOXK2_ChIP_merged_vs_NE3_input_trimmoPE_bowtie2_PP_hg38_Q2_sorted_BASE_BLR_q0.05_BAMPE_SPMR_MACS301_peak_5102	chr10	116143473	116143474	GFRA1	-	116272282	116056924	0	128808	86549	.	1	0	.	.	.	.	.	.	.	.	.	.
chr12	105026514	105026863	chr12	105026561	105026761	chr12	105026660	105026661	350	105026661	29.31	16.4291	6.23021	13.5982	MDA_siCON_FOXK2_ChIP_merged_vs_NE3_input_trimmoPE_bowtie2_PP_hg38_Q2_sorted_BASE_BLR_q0.05_BAMPE_SPMR_MACS301_peak_8289	chr12	105026660	105026661	ALDH1L2	-	105084458	105019789	0	57797	6871	.	1	0	NOPCHAP1	+	104986315	105017625	9035	40345	9035	D	0	0
chr5	154069859	154070271	chr5	154069929	154070129	chr5	154070028	154070029	413	154070029	29.31	16.4291	6.23021	13.5982	MDA_siCON_FOXK2_ChIP_merged_vs_NE3_input_trimmoPE_bowtie2_PP_hg38_Q2_sorted_BASE_BLR_q0.05_BAMPE_SPMR_MACS301_peak_27347	chr5	154070028	154070029	MFAP3	+	154038966	154057450	12578	31062	12578	D	0	0	FAM114A2	-	154038910	153990147	31118	31118	79881	U	0	0
chr14	101109919	101110277	chr14	101109996	101110196	chr14	101110095	101110096	359	101110096	30.15	16.9306	6.22995	14.0819	MDA_siCON_FOXK2_ChIP_merged_vs_NE3_input_trimmoPE_bowtie2_PP_hg38_Q2_sorted_BASE_BLR_q0.05_BAMPE_SPMR_MACS301_peak_10352	chr14	101110095	101110096	ENSG00000288302	-	101121309	101120513	10417	11213	10417	D	0	0	LINC02285	+	101120839	101123545	10743	10743	13449	U	0	0
chr15	22494517	22494956	chr15	22494593	22494793	chr15	22494692	22494693	440	22494693	30.15	16.9306	6.22995	14.0819	MDA_siCON_FOXK2_ChIP_merged_vs_NE3_input_trimmoPE_bowtie2_PP_hg38_Q2_sorted_BASE_BLR_q0.05_BAMPE_SPMR_MACS301_peak_10499	chr15	22494692	22494693	HERC2P2	+	22495569	22579813	876	876	85120	U	0	1	HERC2P7	-	22484840	22480438	9852	9852	14254	U	0	0
chr16	48054997	48055333	chr16	48055117	48055317	chr16	48055216	48055217	337	48055217	30.15	16.9306	6.22995	14.0819	MDA_siCON_FOXK2_ChIP_merged_vs_NE3_input_trimmoPE_bowtie2_PP_hg38_Q2_sorted_BASE_BLR_q0.05_BAMPE_SPMR_MACS301_peak_12404	chr16	48055216	48055217	ENSG00000288026	-	48055099	48050587	117	117	4629	U	0	1	ENSG00000261017	-	48059995	48059670	4453	4778	4453	D	0	0
chr18	3494023	3494469	chr18	3494172	3494372	chr18	3494271	3494272	447	3494272	30.15	16.9306	6.22995	14.0819	MDA_siCON_FOXK2_ChIP_merged_vs_NE3_input_trimmoPE_bowtie2_PP_hg38_Q2_sorted_BASE_BLR_q0.05_BAMPE_SPMR_MACS301_peak_14646	chr18	3494271	3494272	DLGAP1	-	4455307	3496031	1759	961035	1759	D	0	0	GAPLINC	+	3466296	3478978	15293	27975	15293	D	0	0
chr19	21700007	21700302	chr19	21700067	21700267	chr19	21700166	21700167	296	21700167	30.15	16.9306	6.22995	14.0819	MDA_siCON_FOXK2_ChIP_merged_vs_NE3_input_trimmoPE_bowtie2_PP_hg38_Q2_sorted_BASE_BLR_q0.05_BAMPE_SPMR_MACS301_peak_16099	chr19	21700166	21700167	MTDHP4	+	21709521	21710191	9354	9354	10024	U	0	0	VN1R84P	-	21720035	21719800	19633	19868	19633	D	0	0
chr2	10936163	10936621	chr2	10936325	10936525	chr2	10936424	10936425	459	10936425	30.15	16.9306	6.22995	14.0819	MDA_siCON_FOXK2_ChIP_merged_vs_NE3_input_trimmoPE_bowtie2_PP_hg38_Q2_sorted_BASE_BLR_q0.05_BAMPE_SPMR_MACS301_peak_17195	chr2	10936424	10936425	KCNF1	+	10911933	10914225	22199	24491	22199	D	0	0	LINC01954	+	10844233	10885152	51272	92191	51272	D	0	0
chr21	32494791	32495796	chr21	32495176	32495376	chr21	32495275	32495276	1006	32495276	30.15	16.9306	6.22995	14.0819	MDA_siCON_FOXK2_ChIP_merged_vs_NE3_input_trimmoPE_bowtie2_PP_hg38_Q2_sorted_BASE_BLR_q0.05_BAMPE_SPMR_MACS301_peak_21040	chr21	32495275	32495276	EVA1C	+	32412705	32515387	0	82570	20111	.	1	0	EXOSC3P1	+	32496811	32497311	1535	1535	2035	U	0	0
chr3	31532011	31533213	chr3	31532872	31533072	chr3	31532971	31532972	1203	31532972	30.15	16.9306	6.22995	14.0819	MDA_siCON_FOXK2_ChIP_merged_vs_NE3_input_trimmoPE_bowtie2_PP_hg38_Q2_sorted_BASE_BLR_q0.05_BAMPE_SPMR_MACS301_peak_22561	chr3	31532971	31532972	STT3B	+	31532924	31637616	0	47	104644	.	1	1	ENSG00000288926	-	31532401	31530910	570	570	2061	U	0	1
chr5	52007372	52007654	chr5	52007393	52007593	chr5	52007492	52007493	283	52007493	30.15	16.9306	6.22995	14.0819	MDA_siCON_FOXK2_ChIP_merged_vs_NE3_input_trimmoPE_bowtie2_PP_hg38_Q2_sorted_BASE_BLR_q0.05_BAMPE_SPMR_MACS301_peak_26227	chr5	52007492	52007493	LINC02118	+	52009814	52080987	2321	2321	73494	U	0	0	ENSG00000279470	+	51963991	51964445	43047	43501	43047	D	0	0
chr6	37507968	37508429	chr6	37508037	37508237	chr6	37508136	37508137	462	37508137	30.15	16.9306	6.22995	14.0819	MDA_siCON_FOXK2_ChIP_merged_vs_NE3_input_trimmoPE_bowtie2_PP_hg38_Q2_sorted_BASE_BLR_q0.05_BAMPE_SPMR_MACS301_peak_28477	chr6	37508136	37508137	LINC02520	+	37507347	37535616	0	789	27479	.	1	0	CCDC167	-	37499893	37482937	8243	8243	25199	U	0	0
chr8	133746571	133746855	chr8	133746618	133746818	chr8	133746717	133746718	285	133746718	30.15	16.9306	6.22995	14.0819	MDA_siCON_FOXK2_ChIP_merged_vs_NE3_input_trimmoPE_bowtie2_PP_hg38_Q2_sorted_BASE_BLR_q0.05_BAMPE_SPMR_MACS301_peak_33042	chr8	133746717	133746718	MTND2P7	+	133754810	133755450	8092	8092	8732	U	0	0	MTCO1P49	+	133755844	133756646	9126	9126	9928	U	0	0
chr1	86500053	86500458	chr1	86500180	86500380	chr1	86500279	86500280	406	86500280	32.66	17.5455	6.22961	14.6796	MDA_siCON_FOXK2_ChIP_merged_vs_NE3_input_trimmoPE_bowtie2_PP_hg38_Q2_sorted_BASE_BLR_q0.05_BAMPE_SPMR_MACS301_peak_1778	chr1	86500279	86500280	CLCA1	+	86468367	86500259	20	31912	20	D	0	0	CLCA2	+	86424170	86456553	43726	76109	43726	D	0	0
chr11	119590618	119590883	chr11	119590675	119590875	chr11	119590774	119590775	266	119590775	32.66	17.5455	6.22961	14.6796	MDA_siCON_FOXK2_ChIP_merged_vs_NE3_input_trimmoPE_bowtie2_PP_hg38_Q2_sorted_BASE_BLR_q0.05_BAMPE_SPMR_MACS301_peak_6940	chr11	119590774	119590775	ENSG00000289553	+	119584443	119586125	4649	6331	4649	D	0	0	KRT8P7	-	119604306	119602874	12099	13531	12099	D	0	0
chr16	58720806	58721443	chr16	58720990	58721190	chr16	58721089	58721090	638	58721090	32.66	17.5455	6.22961	14.6796	MDA_siCON_FOXK2_ChIP_merged_vs_NE3_input_trimmoPE_bowtie2_PP_hg38_Q2_sorted_BASE_BLR_q0.05_BAMPE_SPMR_MACS301_peak_12525	chr16	58721089	58721090	GOT2	-	58734316	58707130	0	13226	13959	.	1	0	ENSG00000279889	-	58706297	58705798	14792	14792	15291	U	0	0
chr5	17215995	17216718	chr5	17216181	17216381	chr5	17216280	17216281	724	17216281	34.34	18.5486	6.22936	15.6523	MDA_siCON_FOXK2_ChIP_merged_vs_NE3_input_trimmoPE_bowtie2_PP_hg38_Q2_sorted_BASE_BLR_q0.05_BAMPE_SPMR_MACS301_peak_26033	chr5	17216280	17216281	BASP1-AS1	-	17216182	17105284	98	98	110996	U	0	1	BASP1	+	17216822	17276843	541	541	60562	U	0	1
chr7	107563369	107564149	chr7	107563803	107564003	chr7	107563902	107563903	781	107563903	129.81	59.2908	6.22912	55.6617	MDA_siCON_FOXK2_ChIP_merged_vs_NE3_input_trimmoPE_bowtie2_PP_hg38_Q2_sorted_BASE_BLR_q0.05_BAMPE_SPMR_MACS301_peak_31127	chr7	107563902	107563903	COG5	-	107563920	107201371	0	17	362531	.	1	1	DUS4L	+	107563970	107578523	67	67	14620	U	0	1
chr17	59857285	59857680	chr17	59857336	59857536	chr17	59857435	59857436	396	59857436	44.39	22.8137	6.22822	19.8028	MDA_siCON_FOXK2_ChIP_merged_vs_NE3_input_trimmoPE_bowtie2_PP_hg38_Q2_sorted_BASE_BLR_q0.05_BAMPE_SPMR_MACS301_peak_14077	chr17	59857435	59857436	TUBD1	-	59892943	59859478	2042	35507	2042	D	0	0	RNU6-450P	-	59847544	59847437	9891	9891	9998	U	0	0
chr1	230206927	230207622	chr1	230207333	230207533	chr1	230207432	230207433	696	230207433	49.41	24.9528	6.22782	21.8907	MDA_siCON_FOXK2_ChIP_merged_vs_NE3_input_trimmoPE_bowtie2_PP_hg38_Q2_sorted_BASE_BLR_q0.05_BAMPE_SPMR_MACS301_peak_3511	chr1	230207432	230207433	GALNT2	+	230067237	230282122	0	140195	74689	.	1	0	ENSG00000227006	-	230272100	230258693	51260	64667	51260	D	0	0
chr10	59357070	59357429	chr10	59357176	59357376	chr10	59357275	59357276	360	59357276	49.41	24.9528	6.22782	21.8907	MDA_siCON_FOXK2_ChIP_merged_vs_NE3_input_trimmoPE_bowtie2_PP_hg38_Q2_sorted_BASE_BLR_q0.05_BAMPE_SPMR_MACS301_peak_4308	chr10	59357275	59357276	FAM13C	-	59362549	59246132	0	5273	111143	.	1	0	ENSG00000287969	+	59357006	59364075	0	269	6799	.	1	0
chr14	69662751	69663479	chr14	69663129	69663329	chr14	69663228	69663229	729	69663229	49.41	24.9528	6.22782	21.8907	MDA_siCON_FOXK2_ChIP_merged_vs_NE3_input_trimmoPE_bowtie2_PP_hg38_Q2_sorted_BASE_BLR_q0.05_BAMPE_SPMR_MACS301_peak_9898	chr14	69663228	69663229	SUSD6	+	69611595	69715144	0	51633	51915	.	1	0	ENSG00000273797	+	69617121	69617648	45580	46107	45580	D	0	0
chr21	29476337	29476847	chr21	29476462	29476662	chr21	29476561	29476562	511	29476562	49.41	24.9528	6.22782	21.8907	MDA_siCON_FOXK2_ChIP_merged_vs_NE3_input_trimmoPE_bowtie2_PP_hg38_Q2_sorted_BASE_BLR_q0.05_BAMPE_SPMR_MACS301_peak_21010	chr21	29476561	29476562	BACH1-IT3	+	29496046	29500386	19484	19484	23824	U	0	0	GRIK1	-	29939625	29536932	60370	463063	60370	D	0	0
chr1	6391955	6392432	chr1	6392075	6392275	chr1	6392174	6392175	478	6392175	51.09	25.9507	6.2277	22.8663	MDA_siCON_FOXK2_ChIP_merged_vs_NE3_input_trimmoPE_bowtie2_PP_hg38_Q2_sorted_BASE_BLR_q0.05_BAMPE_SPMR_MACS301_peak_159	chr1	6392174	6392175	ENSG00000271746	+	6393554	6394391	1379	1379	2216	U	0	0	ACOT7	-	6385813	6264272	6361	6361	127902	U	0	0
chr15	50228780	50229220	chr15	50228892	50229092	chr15	50228991	50228992	441	50228992	51.09	25.9507	6.2277	22.8663	MDA_siCON_FOXK2_ChIP_merged_vs_NE3_input_trimmoPE_bowtie2_PP_hg38_Q2_sorted_BASE_BLR_q0.05_BAMPE_SPMR_MACS301_peak_10827	chr15	50228991	50228992	SLC27A2	+	50182195	50236385	0	46796	7393	.	1	0	Y_RNA	+	50221887	50221996	6995	7104	6995	D	0	0
chr20	45340353	45340980	chr20	45340406	45340606	chr20	45340505	45340506	628	45340506	51.09	25.9507	6.2277	22.8663	MDA_siCON_FOXK2_ChIP_merged_vs_NE3_input_trimmoPE_bowtie2_PP_hg38_Q2_sorted_BASE_BLR_q0.05_BAMPE_SPMR_MACS301_peak_20425	chr20	45340505	45340506	SDC4	-	45348424	45325287	0	7918	15218	.	1	0	ENSG00000275894	-	45345823	45345114	4608	5317	4608	D	0	0
chr7	140062512	140063282	chr7	140062865	140063065	chr7	140062964	140062965	771	140062965	99.66	46.3942	6.22602	42.9415	MDA_siCON_FOXK2_ChIP_merged_vs_NE3_input_trimmoPE_bowtie2_PP_hg38_Q2_sorted_BASE_BLR_q0.05_BAMPE_SPMR_MACS301_peak_31500	chr7	140062964	140062965	PARP12	-	140062951	140023748	13	13	39216	U	0	1	KDM7A	-	140176983	140084745	21780	114018	21780	D	0	0
chr1	26156712	26157077	chr1	26156791	26156991	chr1	26156890	26156891	366	26156891	73.7	35.165	6.22495	31.8951	MDA_siCON_FOXK2_ChIP_merged_vs_NE3_input_trimmoPE_bowtie2_PP_hg38_Q2_sorted_BASE_BLR_q0.05_BAMPE_SPMR_MACS301_peak_744	chr1	26156890	26156891	FAM110D	+	26159078	26163962	2187	2187	7071	U	0	0	C1orf232	-	26168963	26164100	7209	12072	7209	D	0	0
chr1	110214314	110214788	chr1	110214519	110214719	chr1	110214618	110214619	475	110214619	73.7	35.165	6.22495	31.8951	MDA_siCON_FOXK2_ChIP_merged_vs_NE3_input_trimmoPE_bowtie2_PP_hg38_Q2_sorted_BASE_BLR_q0.05_BAMPE_SPMR_MACS301_peak_2044	chr1	110214618	110214619	KCNC4	+	110210313	110234044	0	4305	19425	.	1	0	LINC02586	-	110209987	110208833	4631	4631	5785	U	0	0
chr1	201494182	201494724	chr1	201494398	201494598	chr1	201494497	201494498	543	201494498	73.7	35.165	6.22495	31.8951	MDA_siCON_FOXK2_ChIP_merged_vs_NE3_input_trimmoPE_bowtie2_PP_hg38_Q2_sorted_BASE_BLR_q0.05_BAMPE_SPMR_MACS301_peak_2971	chr1	201494497	201494498	CSRP1	-	201509456	201483529	0	14958	10968	.	1	0	ENSG00000224536	+	201507240	201534784	12742	12742	40286	U	0	0
chr14	69999121	69999583	chr14	69999294	69999494	chr14	69999393	69999394	463	69999394	73.7	35.165	6.22495	31.8951	MDA_siCON_FOXK2_ChIP_merged_vs_NE3_input_trimmoPE_bowtie2_PP_hg38_Q2_sorted_BASE_BLR_q0.05_BAMPE_SPMR_MACS301_peak_9908	chr14	69999393	69999394	SMOC1	+	69879425	70032366	0	119968	32972	.	1	0	SLC8A3	-	70188951	70044214	44820	189557	44820	D	0	0
chr17	82294544	82295082	chr17	82294702	82294902	chr17	82294801	82294802	539	82294802	73.7	35.165	6.22495	31.8951	MDA_siCON_FOXK2_ChIP_merged_vs_NE3_input_trimmoPE_bowtie2_PP_hg38_Q2_sorted_BASE_BLR_q0.05_BAMPE_SPMR_MACS301_peak_14588	chr17	82294801	82294802	ENSG00000260563	+	82293715	82294910	0	1086	108	.	1	0	LINC01970	-	82292814	82290045	1987	1987	4756	U	0	0
chr19	7341062	7341627	chr19	7341222	7341422	chr19	7341321	7341322	566	7341322	73.7	35.165	6.22495	31.8951	MDA_siCON_FOXK2_ChIP_merged_vs_NE3_input_trimmoPE_bowtie2_PP_hg38_Q2_sorted_BASE_BLR_q0.05_BAMPE_SPMR_MACS301_peak_15610	chr19	7341321	7341322	INSR	-	7294414	7112264	46907	46907	229057	U	0	0	ARHGEF18-AS1	-	7395039	7390521	49199	53717	49199	D	0	0
chr19	44304366	44305325	chr19	44305044	44305244	chr19	44305143	44305144	960	44305144	73.7	35.165	6.22495	31.8951	MDA_siCON_FOXK2_ChIP_merged_vs_NE3_input_trimmoPE_bowtie2_PP_hg38_Q2_sorted_BASE_BLR_q0.05_BAMPE_SPMR_MACS301_peak_16550	chr19	44305143	44305144	ZNF235	-	44305025	44286347	118	118	18796	U	0	1	NDUFA3P1	+	44297103	44297355	7788	8040	7788	D	0	0
chr4	77881837	77882267	chr4	77881966	77882166	chr4	77882065	77882066	431	77882066	73.7	35.165	6.22495	31.8951	MDA_siCON_FOXK2_ChIP_merged_vs_NE3_input_trimmoPE_bowtie2_PP_hg38_Q2_sorted_BASE_BLR_q0.05_BAMPE_SPMR_MACS301_peak_25001	chr4	77882065	77882066	MRPL1	+	77862829	77952785	0	19236	70719	.	1	0	ENSG00000250214	-	77864804	77864507	17261	17261	17558	U	0	0
chr4	147772294	147772784	chr4	147772384	147772584	chr4	147772483	147772484	491	147772484	73.7	35.165	6.22495	31.8951	MDA_siCON_FOXK2_ChIP_merged_vs_NE3_input_trimmoPE_bowtie2_PP_hg38_Q2_sorted_BASE_BLR_q0.05_BAMPE_SPMR_MACS301_peak_25591	chr4	147772483	147772484	ARHGAP10	+	147732087	148072776	0	40396	300292	.	1	0	MIR4799	+	147782594	147782668	10110	10110	10184	U	0	0
chr7	5354732	5355220	chr7	5354855	5355055	chr7	5354954	5354955	489	5354955	90.45	42.5692	6.22102	39.1758	MDA_siCON_FOXK2_ChIP_merged_vs_NE3_input_trimmoPE_bowtie2_PP_hg38_Q2_sorted_BASE_BLR_q0.05_BAMPE_SPMR_MACS301_peak_29846	chr7	5354954	5354955	TNRC18	-	5423834	5306810	0	68879	48144	.	1	0	SLC29A4	+	5282942	5306912	48042	72012	48042	D	0	0
chr1	175192711	175193365	chr1	175192937	175193137	chr1	175193036	175193037	655	175193037	56.95	27.7124	6.21917	24.5883	MDA_siCON_FOXK2_ChIP_merged_vs_NE3_input_trimmoPE_bowtie2_PP_hg38_Q2_sorted_BASE_BLR_q0.05_BAMPE_SPMR_MACS301_peak_2749	chr1	175193036	175193037	KIAA0040	-	175192943	175156986	93	93	36050	U	0	1	ENSG00000230687	-	175204849	175203227	10190	11812	10190	D	0	0
chr20	3846635	3847605	chr20	3847323	3847523	chr20	3847422	3847423	971	3847423	56.95	27.7124	6.21917	24.5883	MDA_siCON_FOXK2_ChIP_merged_vs_NE3_input_trimmoPE_bowtie2_PP_hg38_Q2_sorted_BASE_BLR_q0.05_BAMPE_SPMR_MACS301_peak_19905	chr20	3847422	3847423	MAVS	+	3846833	3876118	0	589	28695	.	1	0	AP5S1	+	3820546	3828838	18584	26876	18584	D	0	0
chr5	142403447	142403998	chr5	142403648	142403848	chr5	142403747	142403748	552	142403748	56.95	27.7124	6.21917	24.5883	MDA_siCON_FOXK2_ChIP_merged_vs_NE3_input_trimmoPE_bowtie2_PP_hg38_Q2_sorted_BASE_BLR_q0.05_BAMPE_SPMR_MACS301_peak_27166	chr5	142403747	142403748	SPRY4-AS1	+	142404200	142672001	452	452	268253	U	0	1	SPRY4	-	142325021	142310429	78726	78726	93318	U	0	0
chr12	32400798	32401172	chr12	32400909	32401109	chr12	32401008	32401009	375	32401009	46.9	23.4234	6.21812	20.3989	MDA_siCON_FOXK2_ChIP_merged_vs_NE3_input_trimmoPE_bowtie2_PP_hg38_Q2_sorted_BASE_BLR_q0.05_BAMPE_SPMR_MACS301_peak_7439	chr12	32401008	32401009	Y_RNA	-	32396147	32396049	4861	4861	4959	U	0	0	BICD1	+	32106846	32383633	17375	294162	17375	D	0	0
chr15	57033645	57034068	chr15	57033824	57034024	chr15	57033923	57033924	424	57033924	41.87	21.2813	6.2174	18.3094	MDA_siCON_FOXK2_ChIP_merged_vs_NE3_input_trimmoPE_bowtie2_PP_hg38_Q2_sorted_BASE_BLR_q0.05_BAMPE_SPMR_MACS301_peak_10895	chr15	57033923	57033924	TCF12	+	56918643	57289853	0	115280	255929	.	1	0	.	.	.	.	.	.	.	.	.	.
chr3	11660298	11660610	chr3	11660339	11660539	chr3	11660438	11660439	313	11660439	40.2	21.1451	6.21713	18.1771	MDA_siCON_FOXK2_ChIP_merged_vs_NE3_input_trimmoPE_bowtie2_PP_hg38_Q2_sorted_BASE_BLR_q0.05_BAMPE_SPMR_MACS301_peak_22401	chr3	11660438	11660439	VGLL4	-	11643915	11556068	16523	16523	104370	U	0	0	ENSG00000272483	+	11611601	11612197	48241	48837	48241	D	0	0
chr5	140409047	140409335	chr5	140409071	140409271	chr5	140409170	140409171	289	140409171	40.2	21.1451	6.21713	18.1771	MDA_siCON_FOXK2_ChIP_merged_vs_NE3_input_trimmoPE_bowtie2_PP_hg38_Q2_sorted_BASE_BLR_q0.05_BAMPE_SPMR_MACS301_peak_27111	chr5	140409170	140409171	ANKHD1	+	140401832	140539849	0	7338	130678	.	1	0	ANKHD1-EIF4EBP3	+	140401907	140549569	0	7263	140398	.	1	0
chr5	180495347	180495717	chr5	180495409	180495609	chr5	180495508	180495509	371	180495509	40.2	21.1451	6.21713	18.1771	MDA_siCON_FOXK2_ChIP_merged_vs_NE3_input_trimmoPE_bowtie2_PP_hg38_Q2_sorted_BASE_BLR_q0.05_BAMPE_SPMR_MACS301_peak_27705	chr5	180495508	180495509	CNOT6	+	180494378	180578358	0	1130	82849	.	1	0	ENSG00000250749	-	180534642	180534183	38674	39133	38674	D	0	0
chrX	75522964	75523611	chrX	75523068	75523268	chrX	75523167	75523168	648	75523168	40.2	21.1451	6.21713	18.1771	MDA_siCON_FOXK2_ChIP_merged_vs_NE3_input_trimmoPE_bowtie2_PP_hg38_Q2_sorted_BASE_BLR_q0.05_BAMPE_SPMR_MACS301_peak_35221	chrX	75523167	75523168	ZDHHC15	-	75523037	75368426	130	130	154741	U	0	1	PCNPP4	-	75538702	75537546	14378	15534	14378	D	0	0
chr4	8351816	8352267	chr4	8351936	8352136	chr4	8352035	8352036	452	8352036	104.69	48.4792	6.21686	44.9964	MDA_siCON_FOXK2_ChIP_merged_vs_NE3_input_trimmoPE_bowtie2_PP_hg38_Q2_sorted_BASE_BLR_q0.05_BAMPE_SPMR_MACS301_peak_24494	chr4	8352035	8352036	ENSG00000251615	-	8358338	8355089	3053	6302	3053	D	0	0	ACOX3	-	8440723	8366281	14245	88687	14245	D	0	0
chr18	74957662	74957996	chr18	74957735	74957935	chr18	74957834	74957835	335	74957835	33.5	18.0126	6.21575	15.1334	MDA_siCON_FOXK2_ChIP_merged_vs_NE3_input_trimmoPE_bowtie2_PP_hg38_Q2_sorted_BASE_BLR_q0.05_BAMPE_SPMR_MACS301_peak_15206	chr18	74957834	74957835	ZNF407	+	74597869	75065671	0	359965	107836	.	1	0	.	.	.	.	.	.	.	.	.	.
chr6	36130154	36131193	chr6	36130532	36130732	chr6	36130631	36130632	1040	36130632	81.24	38.745	6.21491	35.4124	MDA_siCON_FOXK2_ChIP_merged_vs_NE3_input_trimmoPE_bowtie2_PP_hg38_Q2_sorted_BASE_BLR_q0.05_BAMPE_SPMR_MACS301_peak_28438	chr6	36130631	36130632	MAPK13	+	36130512	36144521	0	119	13889	.	1	0	MAPK14	+	36027807	36111236	19395	102824	19395	D	0	0
chr1	84268345	84268631	chr1	84268382	84268582	chr1	84268481	84268482	287	84268482	61.14	30.1768	6.2137	27.0002	MDA_siCON_FOXK2_ChIP_merged_vs_NE3_input_trimmoPE_bowtie2_PP_hg38_Q2_sorted_BASE_BLR_q0.05_BAMPE_SPMR_MACS301_peak_1743	chr1	84268481	84268482	ENSG00000199959	+	84277320	84277457	8838	8838	8975	U	0	0	NEDD8P1	+	84244333	84244577	23904	24148	23904	D	0	0
chr1	175536435	175536851	chr1	175536530	175536730	chr1	175536629	175536630	417	175536630	61.14	30.1768	6.2137	27.0002	MDA_siCON_FOXK2_ChIP_merged_vs_NE3_input_trimmoPE_bowtie2_PP_hg38_Q2_sorted_BASE_BLR_q0.05_BAMPE_SPMR_MACS301_peak_2752	chr1	175536629	175536630	TNR	-	175743595	175315193	0	206965	221436	.	1	0	TNR-IT1	-	175556818	175538774	2144	20188	2144	D	0	0
chr11	61032197	61032615	chr11	61032212	61032412	chr11	61032311	61032312	419	61032312	61.14	30.1768	6.2137	27.0002	MDA_siCON_FOXK2_ChIP_merged_vs_NE3_input_trimmoPE_bowtie2_PP_hg38_Q2_sorted_BASE_BLR_q0.05_BAMPE_SPMR_MACS301_peak_6028	chr11	61032311	61032312	CD6	+	60971679	61020377	11934	60632	11934	D	0	0	ENSG00000256733	+	61055391	61067597	23079	23079	35285	U	0	0
chr11	79116580	79117095	chr11	79116707	79116907	chr11	79116806	79116807	516	79116807	61.14	30.1768	6.2137	27.0002	MDA_siCON_FOXK2_ChIP_merged_vs_NE3_input_trimmoPE_bowtie2_PP_hg38_Q2_sorted_BASE_BLR_q0.05_BAMPE_SPMR_MACS301_peak_6698	chr11	79116806	79116807	TENM4	-	79441030	78652828	0	324223	463978	.	1	0	ENSG00000255345	+	79093298	79097854	18952	23508	18952	D	0	0
chr12	101279964	101280574	chr12	101280020	101280220	chr12	101280119	101280120	611	101280120	61.14	30.1768	6.2137	27.0002	MDA_siCON_FOXK2_ChIP_merged_vs_NE3_input_trimmoPE_bowtie2_PP_hg38_Q2_sorted_BASE_BLR_q0.05_BAMPE_SPMR_MACS301_peak_8254	chr12	101280119	101280120	UTP20	+	101280104	101386618	0	15	106498	.	1	1	ENSG00000241744	-	101228876	101228140	51243	51243	51979	U	0	0
chr12	109116141	109116717	chr12	109116400	109116600	chr12	109116499	109116500	577	109116500	61.14	30.1768	6.2137	27.0002	MDA_siCON_FOXK2_ChIP_merged_vs_NE3_input_trimmoPE_bowtie2_PP_hg38_Q2_sorted_BASE_BLR_q0.05_BAMPE_SPMR_MACS301_peak_8340	chr12	109116499	109116500	ENSG00000256139	+	109111217	109125594	0	5282	9094	.	1	0	ACACB	+	109116586	109268226	86	86	151726	U	0	1
chr22	37934008	37934359	chr22	37934086	37934286	chr22	37934185	37934186	352	37934186	61.14	30.1768	6.2137	27.0002	MDA_siCON_FOXK2_ChIP_merged_vs_NE3_input_trimmoPE_bowtie2_PP_hg38_Q2_sorted_BASE_BLR_q0.05_BAMPE_SPMR_MACS301_peak_21852	chr22	37934185	37934186	MICALL1	+	37906296	37942822	0	27889	8636	.	1	0	ENSG00000278948	+	37943049	37944898	8863	8863	10712	U	0	0
chr3	62318420	62320402	chr3	62319992	62320192	chr3	62320091	62320092	1983	62320092	61.14	30.1768	6.2137	27.0002	MDA_siCON_FOXK2_ChIP_merged_vs_NE3_input_trimmoPE_bowtie2_PP_hg38_Q2_sorted_BASE_BLR_q0.05_BAMPE_SPMR_MACS301_peak_23032	chr3	62320091	62320092	PTPRG-AS1	-	62369406	62261844	0	49314	58247	.	1	0	C3orf14	+	62319021	62336213	0	1070	16121	.	1	0
chr4	17753534	17754274	chr4	17753878	17754078	chr4	17753977	17753978	741	17753978	61.14	30.1768	6.2137	27.0002	MDA_siCON_FOXK2_ChIP_merged_vs_NE3_input_trimmoPE_bowtie2_PP_hg38_Q2_sorted_BASE_BLR_q0.05_BAMPE_SPMR_MACS301_peak_24582	chr4	17753977	17753978	FAM184B	-	17781621	17629305	0	27643	124672	.	1	0	DCAF16	-	17810757	17800654	46676	56779	46676	D	0	0
chr4	55379085	55379622	chr4	55379202	55379402	chr4	55379301	55379302	538	55379302	61.14	30.1768	6.2137	27.0002	MDA_siCON_FOXK2_ChIP_merged_vs_NE3_input_trimmoPE_bowtie2_PP_hg38_Q2_sorted_BASE_BLR_q0.05_BAMPE_SPMR_MACS301_peak_24855	chr4	55379301	55379302	ENSG00000288695	+	55346227	55388139	0	33074	8837	.	1	0	SRD5A3-AS1	-	55382642	55366953	0	3340	12348	.	1	0
chr6	89509736	89510164	chr6	89509864	89510064	chr6	89509963	89509964	429	89509964	61.14	30.1768	6.2137	27.0002	MDA_siCON_FOXK2_ChIP_merged_vs_NE3_input_trimmoPE_bowtie2_PP_hg38_Q2_sorted_BASE_BLR_q0.05_BAMPE_SPMR_MACS301_peak_28943	chr6	89509963	89509964	ANKRD6	+	89433212	89631497	0	76751	121533	.	1	0	RN7SL11P	+	89478140	89478433	31530	31823	31530	D	0	0
chr9	20566407	20566892	chr9	20566475	20566675	chr9	20566574	20566575	486	20566575	61.14	30.1768	6.2137	27.0002	MDA_siCON_FOXK2_ChIP_merged_vs_NE3_input_trimmoPE_bowtie2_PP_hg38_Q2_sorted_BASE_BLR_q0.05_BAMPE_SPMR_MACS301_peak_33421	chr9	20566574	20566575	MLLT3	-	20622499	20341668	0	55924	224906	.	1	0	ENSG00000237088	+	20532551	20533339	33235	34023	33235	D	0	0
chr9	126389259	126389795	chr9	126389402	126389602	chr9	126389501	126389502	537	126389502	61.14	30.1768	6.2137	27.0002	MDA_siCON_FOXK2_ChIP_merged_vs_NE3_input_trimmoPE_bowtie2_PP_hg38_Q2_sorted_BASE_BLR_q0.05_BAMPE_SPMR_MACS301_peak_34358	chr9	126389501	126389502	MVB12B	+	126326828	126507040	0	62673	117538	.	1	0	NRON	-	126408410	126408040	18538	18908	18538	D	0	0
chr6	110876147	110876710	chr6	110876316	110876516	chr6	110876415	110876416	564	110876416	64.49	31.3184	6.21254	28.12	MDA_siCON_FOXK2_ChIP_merged_vs_NE3_input_trimmoPE_bowtie2_PP_hg38_Q2_sorted_BASE_BLR_q0.05_BAMPE_SPMR_MACS301_peak_29123	chr6	110876415	110876416	AMD1	+	110874784	110895713	0	1631	19297	.	1	0	ENSG00000271607	+	110863859	110864451	11964	12556	11964	D	0	0
chr10	32957281	32957745	chr10	32957380	32957580	chr10	32957479	32957480	465	32957480	52.76	26.0341	6.20999	22.9479	MDA_siCON_FOXK2_ChIP_merged_vs_NE3_input_trimmoPE_bowtie2_PP_hg38_Q2_sorted_BASE_BLR_q0.05_BAMPE_SPMR_MACS301_peak_4124	chr10	32957479	32957480	ITGB1	-	32958275	32900332	0	795	57147	.	1	0	ITGB1-DT	+	32958858	33082078	1378	1378	124598	U	0	0
chr19	7820646	7821132	chr19	7820780	7820980	chr19	7820879	7820880	487	7820880	47.74	23.8904	6.20853	20.8524	MDA_siCON_FOXK2_ChIP_merged_vs_NE3_input_trimmoPE_bowtie2_PP_hg38_Q2_sorted_BASE_BLR_q0.05_BAMPE_SPMR_MACS301_peak_15631	chr19	7820879	7820880	EXOSC3P2	-	7814425	7813614	6454	6454	7265	U	0	0	EVI5L	+	7830232	7864976	9352	9352	44096	U	0	0
chr2	46500076	46500594	chr2	46500333	46500533	chr2	46500432	46500433	519	46500433	47.74	23.8904	6.20853	20.8524	MDA_siCON_FOXK2_ChIP_merged_vs_NE3_input_trimmoPE_bowtie2_PP_hg38_Q2_sorted_BASE_BLR_q0.05_BAMPE_SPMR_MACS301_peak_17719	chr2	46500432	46500433	ENSG00000253515	+	46429228	46501278	0	71204	845	.	1	0	ATP6V1E2	-	46542577	46511846	11413	42144	11413	D	0	0
chr2	190120790	190121095	chr2	190120809	190121009	chr2	190120908	190120909	306	190120909	47.74	23.8904	6.20853	20.8524	MDA_siCON_FOXK2_ChIP_merged_vs_NE3_input_trimmoPE_bowtie2_PP_hg38_Q2_sorted_BASE_BLR_q0.05_BAMPE_SPMR_MACS301_peak_19085	chr2	190120908	190120909	C2orf88	+	190137759	190200479	16850	16850	79570	U	0	0	MSTN	-	190062729	190055699	58179	58179	65209	U	0	0
chr3	43285885	43287311	chr3	43286470	43286670	chr3	43286569	43286570	1427	43286570	47.74	23.8904	6.20853	20.8524	MDA_siCON_FOXK2_ChIP_merged_vs_NE3_input_trimmoPE_bowtie2_PP_hg38_Q2_sorted_BASE_BLR_q0.05_BAMPE_SPMR_MACS301_peak_22675	chr3	43286569	43286570	SNRK	+	43286537	43351143	0	32	64573	.	1	1	RN7SL517P	+	43314950	43315255	28380	28380	28685	U	0	0
chr9	76676692	76677619	chr9	76676952	76677152	chr9	76677051	76677052	928	76677052	47.74	23.8904	6.20853	20.8524	MDA_siCON_FOXK2_ChIP_merged_vs_NE3_input_trimmoPE_bowtie2_PP_hg38_Q2_sorted_BASE_BLR_q0.05_BAMPE_SPMR_MACS301_peak_33681	chr9	76677051	76677052	PRUNE2	-	76906114	76611375	0	229062	65676	.	1	0	PCA3	+	76736605	76863019	59553	59553	185967	U	0	0
chr20	23546775	23547265	chr20	23546928	23547128	chr20	23547027	23547028	491	23547028	92.12	43.4836	6.20829	40.0752	MDA_siCON_FOXK2_ChIP_merged_vs_NE3_input_trimmoPE_bowtie2_PP_hg38_Q2_sorted_BASE_BLR_q0.05_BAMPE_SPMR_MACS301_peak_20097	chr20	23547027	23547028	CST9LP1	-	23550652	23547763	735	3624	735	D	0	0	CST13P	+	23519145	23542018	5009	27882	5009	D	0	0
chr8	57994248	57994833	chr8	57994389	57994589	chr8	57994488	57994489	586	57994489	92.12	43.4836	6.20829	40.0752	MDA_siCON_FOXK2_ChIP_merged_vs_NE3_input_trimmoPE_bowtie2_PP_hg38_Q2_sorted_BASE_BLR_q0.05_BAMPE_SPMR_MACS301_peak_32263	chr8	57994488	57994489	FAM110B	+	57994522	58148784	33	33	154295	U	0	1	LINC01602	+	57855499	57984114	10374	138989	10374	D	0	0
chr9	123584651	123585232	chr9	123584865	123585065	chr9	123584964	123584965	582	123584965	92.12	43.4836	6.20829	40.0752	MDA_siCON_FOXK2_ChIP_merged_vs_NE3_input_trimmoPE_bowtie2_PP_hg38_Q2_sorted_BASE_BLR_q0.05_BAMPE_SPMR_MACS301_peak_34319	chr9	123584964	123584965	DENND1A	-	123930126	123400098	0	345161	184866	.	1	0	ENSG00000237336	+	123491883	123493156	91808	93081	91808	D	0	0
chr3	179132213	179132645	chr3	179132299	179132499	chr3	179132398	179132399	433	179132399	72.02	34.9221	6.20728	31.6558	MDA_siCON_FOXK2_ChIP_merged_vs_NE3_input_trimmoPE_bowtie2_PP_hg38_Q2_sorted_BASE_BLR_q0.05_BAMPE_SPMR_MACS301_peak_24001	chr3	179132398	179132399	ENSG00000229102	-	179147973	179101365	0	15574	31033	.	1	0	PIK3CA	+	179148356	179240093	15957	15957	107694	U	0	0
chr6	56683917	56684249	chr6	56683997	56684197	chr6	56684096	56684097	333	56684097	42.71	21.7486	6.20673	18.7666	MDA_siCON_FOXK2_ChIP_merged_vs_NE3_input_trimmoPE_bowtie2_PP_hg38_Q2_sorted_BASE_BLR_q0.05_BAMPE_SPMR_MACS301_peak_28785	chr6	56684096	56684097	DST	-	56843665	56457988	0	159568	226108	.	1	0	.	.	.	.	.	.	.	.	.	.
chr7	44489770	44491189	chr7	44490827	44491027	chr7	44490926	44490927	1420	44490927	128.14	58.9156	6.20367	55.2942	MDA_siCON_FOXK2_ChIP_merged_vs_NE3_input_trimmoPE_bowtie2_PP_hg38_Q2_sorted_BASE_BLR_q0.05_BAMPE_SPMR_MACS301_peak_30337	chr7	44490926	44490927	NUDCD3	-	44490658	44379118	268	268	111808	U	0	1	RNU6-1097P	-	44503879	44503772	12845	12952	12845	D	0	0
chr14	61695009	61695640	chr14	61695117	61695317	chr14	61695216	61695217	632	61695217	55.27	27.4972	6.20226	24.3785	MDA_siCON_FOXK2_ChIP_merged_vs_NE3_input_trimmoPE_bowtie2_PP_hg38_Q2_sorted_BASE_BLR_q0.05_BAMPE_SPMR_MACS301_peak_9760	chr14	61695216	61695217	HIF1A-AS1	-	61695892	61680722	0	675	14494	.	1	0	HIF1A	+	61695512	61748258	295	295	53041	U	0	1
chr14	75206232	75206702	chr14	75206366	75206566	chr14	75206465	75206466	471	75206466	55.27	27.4972	6.20226	24.3785	MDA_siCON_FOXK2_ChIP_merged_vs_NE3_input_trimmoPE_bowtie2_PP_hg38_Q2_sorted_BASE_BLR_q0.05_BAMPE_SPMR_MACS301_peak_10007	chr14	75206465	75206466	RNU4ATAC14P	-	75202169	75202080	4296	4296	4385	U	0	0	ENSG00000273565	+	75176928	75177418	29047	29537	29047	D	0	0
chr2	38436192	38436614	chr2	38436343	38436543	chr2	38436442	38436443	423	38436443	55.27	27.4972	6.20226	24.3785	MDA_siCON_FOXK2_ChIP_merged_vs_NE3_input_trimmoPE_bowtie2_PP_hg38_Q2_sorted_BASE_BLR_q0.05_BAMPE_SPMR_MACS301_peak_17557	chr2	38436442	38436443	LINC02613	-	38515640	38406526	0	79197	29916	.	1	0	LINC01883	+	38431293	38433573	2869	5149	2869	D	0	0
chr17	4161253	4161994	chr17	4161401	4161601	chr17	4161500	4161501	742	4161501	30.99	16.4726	6.20035	13.6394	MDA_siCON_FOXK2_ChIP_merged_vs_NE3_input_trimmoPE_bowtie2_PP_hg38_Q2_sorted_BASE_BLR_q0.05_BAMPE_SPMR_MACS301_peak_12988	chr17	4161500	4161501	ENSG00000263165	+	4163909	4164713	2408	2408	3212	U	0	0	CYB5D2	+	4143196	4157697	3803	18304	3803	D	0	0
chr19	45138039	45138510	chr19	45138150	45138350	chr19	45138249	45138250	472	45138250	30.99	16.4726	6.20035	13.6394	MDA_siCON_FOXK2_ChIP_merged_vs_NE3_input_trimmoPE_bowtie2_PP_hg38_Q2_sorted_BASE_BLR_q0.05_BAMPE_SPMR_MACS301_peak_16591	chr19	45138249	45138250	PPP1R37	+	45093178	45147285	0	45071	9035	.	1	0	ENSG00000267044	-	45136977	45135992	1272	1272	2257	U	0	0
chr3	73469590	73470001	chr3	73469708	73469908	chr3	73469807	73469808	412	73469808	30.99	16.4726	6.20035	13.6394	MDA_siCON_FOXK2_ChIP_merged_vs_NE3_input_trimmoPE_bowtie2_PP_hg38_Q2_sorted_BASE_BLR_q0.05_BAMPE_SPMR_MACS301_peak_23180	chr3	73469807	73469808	PDZRN3	-	73624941	73382430	0	155133	87377	.	1	0	.	.	.	.	.	.	.	.	.	.
chr5	71565026	71565394	chr5	71565041	71565241	chr5	71565140	71565141	369	71565141	30.99	16.4726	6.20035	13.6394	MDA_siCON_FOXK2_ChIP_merged_vs_NE3_input_trimmoPE_bowtie2_PP_hg38_Q2_sorted_BASE_BLR_q0.05_BAMPE_SPMR_MACS301_peak_26412	chr5	71565140	71565141	BDP1	+	71455650	71567820	0	109490	2679	.	1	0	MCCC2	+	71580217	71658691	15076	15076	93550	U	0	0
chr19	2164490	2165462	chr19	2165199	2165399	chr19	2165298	2165299	973	2165299	48.57	24.3574	6.1993	21.3083	MDA_siCON_FOXK2_ChIP_merged_vs_NE3_input_trimmoPE_bowtie2_PP_hg38_Q2_sorted_BASE_BLR_q0.05_BAMPE_SPMR_MACS301_peak_15385	chr19	2165298	2165299	DOT1L	+	2163932	2232578	0	1366	67279	.	1	0	AP3D1	-	2151557	2100987	13741	13741	64311	U	0	0
chr3	3636747	3637403	chr3	3636892	3637092	chr3	3636991	3636992	657	3636992	46.9	23.3594	6.19843	20.3368	MDA_siCON_FOXK2_ChIP_merged_vs_NE3_input_trimmoPE_bowtie2_PP_hg38_Q2_sorted_BASE_BLR_q0.05_BAMPE_SPMR_MACS301_peak_22262	chr3	3636991	3636992	ENSG00000223727	-	3627296	3250686	9695	9695	386305	U	0	0	.	.	.	.	.	.	.	.	.	.
chr12	57754633	57755086	chr12	57754796	57754996	chr12	57754895	57754896	454	57754896	62.81	30.2626	6.19747	27.0843	MDA_siCON_FOXK2_ChIP_merged_vs_NE3_input_trimmoPE_bowtie2_PP_hg38_Q2_sorted_BASE_BLR_q0.05_BAMPE_SPMR_MACS301_peak_7862	chr12	57754895	57754896	MARCHF9	+	57755102	57760411	206	206	5515	U	0	1	CDK4	-	57752310	57747726	2585	2585	7169	U	0	0
chr14	73458339	73458879	chr14	73458483	73458683	chr14	73458582	73458583	541	73458583	141.54	64.2886	6.19723	60.6002	MDA_siCON_FOXK2_ChIP_merged_vs_NE3_input_trimmoPE_bowtie2_PP_hg38_Q2_sorted_BASE_BLR_q0.05_BAMPE_SPMR_MACS301_peak_9950	chr14	73458582	73458583	ENSG00000285006	-	73463642	73409975	0	5059	48607	.	1	0	NUMB	-	73458546	73275215	36	36	183367	U	0	1
chr4	4247615	4248799	chr4	4248214	4248414	chr4	4248313	4248314	1185	4248314	110.55	50.9781	6.19717	47.4603	MDA_siCON_FOXK2_ChIP_merged_vs_NE3_input_trimmoPE_bowtie2_PP_hg38_Q2_sorted_BASE_BLR_q0.05_BAMPE_SPMR_MACS301_peak_24391	chr4	4248313	4248314	ENSG00000289032	+	4248244	4248746	0	69	432	.	1	1	TMEM128	-	4248223	4235541	90	90	12772	U	0	1
chr1	234599505	234600791	chr1	234600312	234600512	chr1	234600411	234600412	1287	234600412	79.56	37.6623	6.19707	34.349	MDA_siCON_FOXK2_ChIP_merged_vs_NE3_input_trimmoPE_bowtie2_PP_hg38_Q2_sorted_BASE_BLR_q0.05_BAMPE_SPMR_MACS301_peak_3591	chr1	234600411	234600412	ENSG00000289057	-	234600057	234599567	354	354	844	U	0	1	IRF2BP2	-	234610178	234604268	3856	9766	3856	D	0	0
chr10	29130152	29130590	chr10	29130242	29130442	chr10	29130341	29130342	439	29130342	79.56	37.6623	6.19707	34.349	MDA_siCON_FOXK2_ChIP_merged_vs_NE3_input_trimmoPE_bowtie2_PP_hg38_Q2_sorted_BASE_BLR_q0.05_BAMPE_SPMR_MACS301_peak_4080	chr10	29130341	29130342	.	.	.	.	.	.	.	.	.	.	.	.	.	.	.	.	.	.	.	.
chr14	74712795	74713348	chr14	74713064	74713264	chr14	74713163	74713164	554	74713164	79.56	37.6623	6.19707	34.349	MDA_siCON_FOXK2_ChIP_merged_vs_NE3_input_trimmoPE_bowtie2_PP_hg38_Q2_sorted_BASE_BLR_q0.05_BAMPE_SPMR_MACS301_peak_9986	chr14	74713163	74713164	FCF1	+	74713143	74738620	0	20	25456	.	1	1	AREL1	-	74713080	74661255	83	83	51908	U	0	1
chr15	57600109	57600693	chr15	57600288	57600488	chr15	57600387	57600388	585	57600388	79.56	37.6623	6.19707	34.349	MDA_siCON_FOXK2_ChIP_merged_vs_NE3_input_trimmoPE_bowtie2_PP_hg38_Q2_sorted_BASE_BLR_q0.05_BAMPE_SPMR_MACS301_peak_10906	chr15	57600387	57600388	MYZAP	+	57591903	57685364	0	8484	84976	.	1	0	GCOM1	+	57592013	57714689	0	8374	114301	.	1	0
chr4	27168521	27169014	chr4	27168676	27168876	chr4	27168775	27168776	494	27168776	79.56	37.6623	6.19707	34.349	MDA_siCON_FOXK2_ChIP_merged_vs_NE3_input_trimmoPE_bowtie2_PP_hg38_Q2_sorted_BASE_BLR_q0.05_BAMPE_SPMR_MACS301_peak_24633	chr4	27168775	27168776	ENSG00000251080	-	27140051	27133995	28724	28724	34780	U	0	0	ENSG00000205830	-	27218404	27207504	38728	49628	38728	D	0	0
chr5	137604558	137605070	chr5	137604774	137604974	chr5	137604873	137604874	513	137604874	79.56	37.6623	6.19707	34.349	MDA_siCON_FOXK2_ChIP_merged_vs_NE3_input_trimmoPE_bowtie2_PP_hg38_Q2_sorted_BASE_BLR_q0.05_BAMPE_SPMR_MACS301_peak_27048	chr5	137604873	137604874	KLHL3	-	137736089	137617499	12625	131215	12625	D	0	0	MIR874	-	137647649	137647571	42697	42775	42697	D	0	0
chr7	123994378	123994759	chr7	123994468	123994668	chr7	123994567	123994568	382	123994568	79.56	37.6623	6.19707	34.349	MDA_siCON_FOXK2_ChIP_merged_vs_NE3_input_trimmoPE_bowtie2_PP_hg38_Q2_sorted_BASE_BLR_q0.05_BAMPE_SPMR_MACS301_peak_31282	chr7	123994567	123994568	ENSG00000241345	+	123994621	124027659	53	53	33091	U	0	1	SPAM1	+	123925313	123971414	23153	69254	23153	D	0	0
chr1	36397749	36398201	chr1	36397848	36398048	chr1	36397947	36397948	453	36397948	48.57	24.3491	6.19683	21.3004	MDA_siCON_FOXK2_ChIP_merged_vs_NE3_input_trimmoPE_bowtie2_PP_hg38_Q2_sorted_BASE_BLR_q0.05_BAMPE_SPMR_MACS301_peak_1060	chr1	36397947	36397948	LSM10	-	36397908	36393435	39	39	4512	U	0	1	RNU4-27P	-	36402859	36402720	4772	4911	4772	D	0	0
chr1	96966582	96967046	chr1	96966708	96966908	chr1	96966807	96966808	465	96966808	48.57	24.3491	6.19683	21.3004	MDA_siCON_FOXK2_ChIP_merged_vs_NE3_input_trimmoPE_bowtie2_PP_hg38_Q2_sorted_BASE_BLR_q0.05_BAMPE_SPMR_MACS301_peak_1905	chr1	96966807	96966808	.	.	.	.	.	.	.	.	.	.	.	.	.	.	.	.	.	.	.	.
chr1	225450462	225450928	chr1	225450606	225450806	chr1	225450705	225450706	467	225450706	48.57	24.3491	6.19683	21.3004	MDA_siCON_FOXK2_ChIP_merged_vs_NE3_input_trimmoPE_bowtie2_PP_hg38_Q2_sorted_BASE_BLR_q0.05_BAMPE_SPMR_MACS301_peak_3404	chr1	225450705	225450706	LINC02765	-	225465367	225447240	0	14661	3465	.	1	0	ENSG00000282418	+	225465020	225473837	14314	14314	23131	U	0	0
chr13	30616949	30618111	chr13	30617696	30617896	chr13	30617795	30617796	1163	30617796	48.57	24.3491	6.19683	21.3004	MDA_siCON_FOXK2_ChIP_merged_vs_NE3_input_trimmoPE_bowtie2_PP_hg38_Q2_sorted_BASE_BLR_q0.05_BAMPE_SPMR_MACS301_peak_8865	chr13	30617795	30617796	USPL1	+	30617919	30660766	123	123	42970	U	0	1	HMGB1	-	30617597	30458746	198	198	159049	U	0	1
chr17	8222098	8223372	chr17	8223079	8223279	chr17	8223178	8223179	1275	8223179	48.57	24.3491	6.19683	21.3004	MDA_siCON_FOXK2_ChIP_merged_vs_NE3_input_trimmoPE_bowtie2_PP_hg38_Q2_sorted_BASE_BLR_q0.05_BAMPE_SPMR_MACS301_peak_13094	chr17	8223178	8223179	LINC00324	-	8224043	8220623	0	864	2555	.	1	0	CTC1	-	8248056	8224814	1635	24877	1635	D	0	0
chr17	35786998	35787589	chr17	35787201	35787401	chr17	35787300	35787301	592	35787301	48.57	24.3491	6.19683	21.3004	MDA_siCON_FOXK2_ChIP_merged_vs_NE3_input_trimmoPE_bowtie2_PP_hg38_Q2_sorted_BASE_BLR_q0.05_BAMPE_SPMR_MACS301_peak_13450	chr17	35787300	35787301	MMP28	-	35795641	35765864	0	8340	21436	.	1	0	ENSG00000270829	-	35808897	35808488	21187	21596	21187	D	0	0
chr2	217978273	217979011	chr2	217978544	217978744	chr2	217978643	217978644	739	217978644	48.57	24.3491	6.19683	21.3004	MDA_siCON_FOXK2_ChIP_merged_vs_NE3_input_trimmoPE_bowtie2_PP_hg38_Q2_sorted_BASE_BLR_q0.05_BAMPE_SPMR_MACS301_peak_19391	chr2	217978643	217978644	TNS1	-	218010421	217799587	0	31777	179056	.	1	0	TNS1-AS1	+	217978706	217992615	62	62	13971	U	0	1
chr3	118213874	118214251	chr3	118213995	118214195	chr3	118214094	118214095	378	118214095	48.57	24.3491	6.19683	21.3004	MDA_siCON_FOXK2_ChIP_merged_vs_NE3_input_trimmoPE_bowtie2_PP_hg38_Q2_sorted_BASE_BLR_q0.05_BAMPE_SPMR_MACS301_peak_23378	chr3	118214094	118214095	ENSG00000243276	-	118557668	118004818	0	343573	209276	.	1	0	.	.	.	.	.	.	.	.	.	.
chr3	121940221	121940544	chr3	121940298	121940498	chr3	121940397	121940398	324	121940398	48.57	24.3491	6.19683	21.3004	MDA_siCON_FOXK2_ChIP_merged_vs_NE3_input_trimmoPE_bowtie2_PP_hg38_Q2_sorted_BASE_BLR_q0.05_BAMPE_SPMR_MACS301_peak_23405	chr3	121940397	121940398	SLC15A2	+	121894400	121944188	0	45997	3790	.	1	0	ILDR1	-	122022247	121987322	46924	81849	46924	D	0	0
chr4	187499907	187500281	chr4	187499977	187500177	chr4	187500076	187500077	375	187500077	48.57	24.3491	6.19683	21.3004	MDA_siCON_FOXK2_ChIP_merged_vs_NE3_input_trimmoPE_bowtie2_PP_hg38_Q2_sorted_BASE_BLR_q0.05_BAMPE_SPMR_MACS301_peak_25868	chr4	187500076	187500077	ENSG00000251490	-	187517208	187516152	16075	17131	16075	D	0	0	LINC02492	-	187646404	187532877	32800	146327	32800	D	0	0
chr5	5676261	5676598	chr5	5676315	5676515	chr5	5676414	5676415	338	5676415	48.57	24.3491	6.19683	21.3004	MDA_siCON_FOXK2_ChIP_merged_vs_NE3_input_trimmoPE_bowtie2_PP_hg38_Q2_sorted_BASE_BLR_q0.05_BAMPE_SPMR_MACS301_peak_25940	chr5	5676414	5676415	ENSG00000286986	+	5688804	5694742	12389	12389	18327	U	0	0	.	.	.	.	.	.	.	.	.	.
chr6	43900513	43900867	chr6	43900586	43900786	chr6	43900685	43900686	355	43900686	48.57	24.3491	6.19683	21.3004	MDA_siCON_FOXK2_ChIP_merged_vs_NE3_input_trimmoPE_bowtie2_PP_hg38_Q2_sorted_BASE_BLR_q0.05_BAMPE_SPMR_MACS301_peak_28618	chr6	43900685	43900686	LINC01512	+	43891044	43938212	0	9641	37526	.	1	0	SCIRT	-	44074598	43931571	30885	173912	30885	D	0	0
chr7	150986060	150986404	chr7	150986144	150986344	chr7	150986243	150986244	345	150986244	48.57	24.3491	6.19683	21.3004	MDA_siCON_FOXK2_ChIP_merged_vs_NE3_input_trimmoPE_bowtie2_PP_hg38_Q2_sorted_BASE_BLR_q0.05_BAMPE_SPMR_MACS301_peak_31655	chr7	150986243	150986244	NOS3	+	150991016	151014588	4772	4772	28344	U	0	0	KCNH2	-	150978321	150944960	7922	7922	41283	U	0	0
chr9	79668083	79668407	chr9	79668165	79668365	chr9	79668264	79668265	325	79668265	48.57	24.3491	6.19683	21.3004	MDA_siCON_FOXK2_ChIP_merged_vs_NE3_input_trimmoPE_bowtie2_PP_hg38_Q2_sorted_BASE_BLR_q0.05_BAMPE_SPMR_MACS301_peak_33701	chr9	79668264	79668265	TLE4	+	79571964	79726882	0	96300	58617	.	1	0	.	.	.	.	.	.	.	.	.	.
chr9	116737118	116737638	chr9	116737185	116737385	chr9	116737284	116737285	521	116737285	48.57	24.3491	6.19683	21.3004	MDA_siCON_FOXK2_ChIP_merged_vs_NE3_input_trimmoPE_bowtie2_PP_hg38_Q2_sorted_BASE_BLR_q0.05_BAMPE_SPMR_MACS301_peak_34203	chr9	116737284	116737285	ASTN2	-	117415070	116425227	0	677785	312057	.	1	0	TRIM32	+	116687304	116701299	35985	49980	35985	D	0	0
chr9	132040384	132040759	chr9	132040478	132040678	chr9	132040577	132040578	376	132040578	48.57	24.3491	6.19683	21.3004	MDA_siCON_FOXK2_ChIP_merged_vs_NE3_input_trimmoPE_bowtie2_PP_hg38_Q2_sorted_BASE_BLR_q0.05_BAMPE_SPMR_MACS301_peak_34569	chr9	132040577	132040578	MED27	-	132079867	131860111	0	39289	180466	.	1	0	.	.	.	.	.	.	.	.	.	.
chrX	124929282	124929707	chrX	124929385	124929585	chrX	124929484	124929485	426	124929485	48.57	24.3491	6.19683	21.3004	MDA_siCON_FOXK2_ChIP_merged_vs_NE3_input_trimmoPE_bowtie2_PP_hg38_Q2_sorted_BASE_BLR_q0.05_BAMPE_SPMR_MACS301_peak_35431	chrX	124929484	124929485	TENM1	-	124963817	124375902	0	34332	553582	.	1	0	.	.	.	.	.	.	.	.	.	.
chr11	59753892	59754374	chr11	59754058	59754258	chr11	59754157	59754158	483	59754158	70.35	33.8677	6.1937	30.6198	MDA_siCON_FOXK2_ChIP_merged_vs_NE3_input_trimmoPE_bowtie2_PP_hg38_Q2_sorted_BASE_BLR_q0.05_BAMPE_SPMR_MACS301_peak_6000	chr11	59754157	59754158	ENSG00000254477	-	59754718	59752577	0	560	1580	.	1	0	STX3	+	59755375	59805878	1217	1217	51720	U	0	0
chr22	49959994	49960899	chr22	49960468	49960668	chr22	49960567	49960568	906	49960568	70.35	33.8677	6.1937	30.6198	MDA_siCON_FOXK2_ChIP_merged_vs_NE3_input_trimmoPE_bowtie2_PP_hg38_Q2_sorted_BASE_BLR_q0.05_BAMPE_SPMR_MACS301_peak_22209	chr22	49960567	49960568	PIM3	+	49960771	49964072	203	203	3504	U	0	1	MIR6821	+	49962865	49962939	2297	2297	2371	U	0	0
chr6	31197606	31198240	chr6	31197876	31198076	chr6	31197975	31197976	635	31197976	70.35	33.8677	6.1937	30.6198	MDA_siCON_FOXK2_ChIP_merged_vs_NE3_input_trimmoPE_bowtie2_PP_hg38_Q2_sorted_BASE_BLR_q0.05_BAMPE_SPMR_MACS301_peak_28266	chr6	31197975	31197976	ENSG00000272501	-	31198037	31195199	0	61	2776	.	1	1	HCG27	+	31197759	31203968	0	216	5992	.	1	0
chr9	133114335	133115052	chr9	133114678	133114878	chr9	133114777	133114778	718	133114778	70.35	33.8677	6.1937	30.6198	MDA_siCON_FOXK2_ChIP_merged_vs_NE3_input_trimmoPE_bowtie2_PP_hg38_Q2_sorted_BASE_BLR_q0.05_BAMPE_SPMR_MACS301_peak_34589	chr9	133114777	133114778	RALGDS	-	133121240	133097721	0	6462	17056	.	1	0	ENSG00000285245	-	133163914	133098120	0	49136	16657	.	1	0
chr1	32981513	32982061	chr1	32981741	32981941	chr1	32981840	32981841	549	32981841	38.52	20.0772	6.193	17.1403	MDA_siCON_FOXK2_ChIP_merged_vs_NE3_input_trimmoPE_bowtie2_PP_hg38_Q2_sorted_BASE_BLR_q0.05_BAMPE_SPMR_MACS301_peak_980	chr1	32981840	32981841	ENSG00000217644	+	32979946	32980472	1368	1894	1368	D	0	0	ENSG00000239670	+	32986951	32988233	5110	5110	6392	U	0	0
chr18	69664423	69664800	chr18	69664542	69664742	chr18	69664641	69664642	378	69664642	38.52	20.0772	6.193	17.1403	MDA_siCON_FOXK2_ChIP_merged_vs_NE3_input_trimmoPE_bowtie2_PP_hg38_Q2_sorted_BASE_BLR_q0.05_BAMPE_SPMR_MACS301_peak_15177	chr18	69664641	69664642	DOK6	+	69400887	69849087	0	263754	184445	.	1	0	ENSG00000279221	+	69659836	69663413	1228	4805	1228	D	0	0
chr4	80136275	80136683	chr4	80136381	80136581	chr4	80136480	80136481	409	80136481	38.52	20.0772	6.193	17.1403	MDA_siCON_FOXK2_ChIP_merged_vs_NE3_input_trimmoPE_bowtie2_PP_hg38_Q2_sorted_BASE_BLR_q0.05_BAMPE_SPMR_MACS301_peak_25017	chr4	80136480	80136481	RPSAP39	+	80161128	80162011	24647	24647	25530	U	0	0	PRDM8-AS1	-	80197410	80182636	46155	60929	46155	D	0	0
chr8	138252570	138252944	chr8	138252675	138252875	chr8	138252774	138252775	375	138252775	38.52	20.0772	6.193	17.1403	MDA_siCON_FOXK2_ChIP_merged_vs_NE3_input_trimmoPE_bowtie2_PP_hg38_Q2_sorted_BASE_BLR_q0.05_BAMPE_SPMR_MACS301_peak_33056	chr8	138252774	138252775	FAM135B	-	138497261	138130022	0	244486	122752	.	1	0	.	.	.	.	.	.	.	.	.	.
chr2	74454718	74455361	chr2	74454923	74455123	chr2	74455022	74455023	644	74455023	159.96	71.7872	6.19082	68.0152	MDA_siCON_FOXK2_ChIP_merged_vs_NE3_input_trimmoPE_bowtie2_PP_hg38_Q2_sorted_BASE_BLR_q0.05_BAMPE_SPMR_MACS301_peak_18068	chr2	74455022	74455023	INO80B	+	74455086	74457944	63	63	2921	U	0	1	INO80B-WBP1	+	74455087	74460884	64	64	5861	U	0	1
chr1	97063286	97063894	chr1	97063498	97063698	chr1	97063597	97063598	609	97063598	77.89	36.6417	6.19066	33.3457	MDA_siCON_FOXK2_ChIP_merged_vs_NE3_input_trimmoPE_bowtie2_PP_hg38_Q2_sorted_BASE_BLR_q0.05_BAMPE_SPMR_MACS301_peak_1906	chr1	97063597	97063598	DPYD	-	97921034	97077742	14144	857436	14144	D	0	0	DPYD-AS1	+	97095922	97322955	32324	32324	259357	U	0	0
chr8	100150047	100150918	chr8	100150544	100150744	chr8	100150643	100150644	872	100150644	128.97	58.4773	6.18924	54.8599	MDA_siCON_FOXK2_ChIP_merged_vs_NE3_input_trimmoPE_bowtie2_PP_hg38_Q2_sorted_BASE_BLR_q0.05_BAMPE_SPMR_MACS301_peak_32611	chr8	100150643	100150644	POLR2K	+	100150635	100154003	0	8	3359	.	1	1	FBXO43	-	100145817	100133350	4826	4826	17293	U	0	0
chr7	5529524	5530097	chr7	5529736	5529936	chr7	5529835	5529836	574	5529836	124.79	56.826	6.1882	53.2301	MDA_siCON_FOXK2_ChIP_merged_vs_NE3_input_trimmoPE_bowtie2_PP_hg38_Q2_sorted_BASE_BLR_q0.05_BAMPE_SPMR_MACS301_peak_29854	chr7	5529835	5529836	ACTB	-	5563902	5527151	0	34066	2684	.	1	0	FBXL18	-	5513809	5475796	16026	16026	54039	U	0	0
chr12	117076866	117077282	chr12	117076992	117077192	chr12	117077091	117077092	417	117077092	46.06	23.6821	6.18801	20.651	MDA_siCON_FOXK2_ChIP_merged_vs_NE3_input_trimmoPE_bowtie2_PP_hg38_Q2_sorted_BASE_BLR_q0.05_BAMPE_SPMR_MACS301_peak_8482	chr12	117077091	117077092	TESC	-	117099416	117038922	0	22324	38169	.	1	0	TESC-AS1	+	117099480	117142091	22388	22388	64999	U	0	0
chr14	53450845	53451232	chr14	53450966	53451166	chr14	53451065	53451066	388	53451066	46.06	23.6821	6.18801	20.651	MDA_siCON_FOXK2_ChIP_merged_vs_NE3_input_trimmoPE_bowtie2_PP_hg38_Q2_sorted_BASE_BLR_q0.05_BAMPE_SPMR_MACS301_peak_9644	chr14	53451065	53451066	ENSG00000237356	+	53217954	53786106	0	233111	335040	.	1	0	ENSG00000286730	-	53392048	53364145	59017	59017	86920	U	0	0
chr15	51240092	51240376	chr15	51240156	51240356	chr15	51240255	51240256	285	51240256	46.06	23.6821	6.18801	20.651	MDA_siCON_FOXK2_ChIP_merged_vs_NE3_input_trimmoPE_bowtie2_PP_hg38_Q2_sorted_BASE_BLR_q0.05_BAMPE_SPMR_MACS301_peak_10837	chr15	51240255	51240256	MIR4713HG	+	51037487	51293912	0	202768	53656	.	1	0	CYP19A1	-	51338596	51208056	0	98340	32199	.	1	0
chrX	54029412	54029807	chrX	54029525	54029725	chrX	54029624	54029625	396	54029625	46.06	23.6821	6.18801	20.651	MDA_siCON_FOXK2_ChIP_merged_vs_NE3_input_trimmoPE_bowtie2_PP_hg38_Q2_sorted_BASE_BLR_q0.05_BAMPE_SPMR_MACS301_peak_35112	chrX	54029624	54029625	PHF8	-	54044473	53936679	0	14848	92945	.	1	0	FAM120C	-	54183254	54068323	38698	153629	38698	D	0	0
chr10	68900817	68901731	chr10	68901169	68901369	chr10	68901268	68901269	915	68901269	97.99	45.1606	6.18667	41.7257	MDA_siCON_FOXK2_ChIP_merged_vs_NE3_input_trimmoPE_bowtie2_PP_hg38_Q2_sorted_BASE_BLR_q0.05_BAMPE_SPMR_MACS301_peak_4393	chr10	68901268	68901269	DDX50	+	68901314	68946847	45	45	45578	U	0	1	ENSG00000285871	+	68896919	68900768	500	4349	500	D	0	0
chr2	177334950	177335338	chr2	177335021	177335221	chr2	177335120	177335121	389	177335121	97.99	45.1606	6.18667	41.7257	MDA_siCON_FOXK2_ChIP_merged_vs_NE3_input_trimmoPE_bowtie2_PP_hg38_Q2_sorted_BASE_BLR_q0.05_BAMPE_SPMR_MACS301_peak_19013	chr2	177335120	177335121	ENSG00000213963	-	177392687	177283507	0	57566	51613	.	1	0	H3P7	+	177344442	177344836	9321	9321	9715	U	0	0
chr3	124886402	124887625	chr3	124886583	124886783	chr3	124886682	124886683	1224	124886683	97.99	45.1606	6.18667	41.7257	MDA_siCON_FOXK2_ChIP_merged_vs_NE3_input_trimmoPE_bowtie2_PP_hg38_Q2_sorted_BASE_BLR_q0.05_BAMPE_SPMR_MACS301_peak_23455	chr3	124886682	124886683	ITGB5	-	124887365	124761947	0	682	124735	.	1	0	MUC13	-	124934751	124905441	18758	48068	18758	D	0	0
chr7	78709619	78710115	chr7	78709791	78709991	chr7	78709890	78709891	497	78709891	97.99	45.1606	6.18667	41.7257	MDA_siCON_FOXK2_ChIP_merged_vs_NE3_input_trimmoPE_bowtie2_PP_hg38_Q2_sorted_BASE_BLR_q0.05_BAMPE_SPMR_MACS301_peak_30707	chr7	78709890	78709891	MAGI2	-	79453667	78017054	0	743776	692836	.	1	0	.	.	.	.	.	.	.	.	.	.
chr9	124771128	124771761	chr9	124771506	124771706	chr9	124771605	124771606	634	124771606	97.99	45.1606	6.18667	41.7257	MDA_siCON_FOXK2_ChIP_merged_vs_NE3_input_trimmoPE_bowtie2_PP_hg38_Q2_sorted_BASE_BLR_q0.05_BAMPE_SPMR_MACS301_peak_34327	chr9	124771605	124771606	ENSG00000236643	+	124770122	124772927	0	1483	1321	.	1	0	NR6A1	-	124771311	124517274	294	294	254331	U	0	1
chr9	129406359	129406794	chr9	129406518	129406718	chr9	129406617	129406618	436	129406618	97.99	45.1606	6.18667	41.7257	MDA_siCON_FOXK2_ChIP_merged_vs_NE3_input_trimmoPE_bowtie2_PP_hg38_Q2_sorted_BASE_BLR_q0.05_BAMPE_SPMR_MACS301_peak_34492	chr9	129406617	129406618	ENSG00000230676	-	129447290	129430651	24033	40672	24033	D	0	0	ENSG00000236146	-	129380470	129380135	26147	26147	26482	U	0	0
chr21	15211458	15211971	chr21	15211614	15211814	chr21	15211713	15211714	514	15211714	55.27	27.434	6.18558	24.3163	MDA_siCON_FOXK2_ChIP_merged_vs_NE3_input_trimmoPE_bowtie2_PP_hg38_Q2_sorted_BASE_BLR_q0.05_BAMPE_SPMR_MACS301_peak_20931	chr21	15211713	15211714	ENSG00000288555	-	15224394	15190405	0	12680	21308	.	1	0	ENSG00000288578	-	15283727	15263420	51706	72013	51706	D	0	0
chr20	49867362	49867778	chr20	49867420	49867620	chr20	49867519	49867520	417	49867520	42.71	21.6835	6.18525	18.7027	MDA_siCON_FOXK2_ChIP_merged_vs_NE3_input_trimmoPE_bowtie2_PP_hg38_Q2_sorted_BASE_BLR_q0.05_BAMPE_SPMR_MACS301_peak_20568	chr20	49867519	49867520	SLC9A8	+	49812827	49892242	0	54692	24722	.	1	0	SPATA2	-	49915529	49903390	35870	48009	35870	D	0	0
chr1	228500852	228501323	chr1	228501003	228501203	chr1	228501102	228501103	472	228501103	53.6	26.4378	6.1844	23.3413	MDA_siCON_FOXK2_ChIP_merged_vs_NE3_input_trimmoPE_bowtie2_PP_hg38_Q2_sorted_BASE_BLR_q0.05_BAMPE_SPMR_MACS301_peak_3477	chr1	228501102	228501103	RNF187	+	228487381	228496188	4914	13721	4914	D	0	0	BTNL10	-	228512305	228510424	9321	11202	9321	D	0	0
chr9	131624738	131626168	chr9	131625030	131625230	chr9	131625129	131625130	1431	131625130	53.6	26.4378	6.1844	23.3413	MDA_siCON_FOXK2_ChIP_merged_vs_NE3_input_trimmoPE_bowtie2_PP_hg38_Q2_sorted_BASE_BLR_q0.05_BAMPE_SPMR_MACS301_peak_34557	chr9	131625129	131625130	RAPGEF1	-	131709721	131576777	0	84591	48352	.	1	0	PRRT1B	+	131545513	131558620	66509	79616	66509	D	0	0
chr1	1658736	1659520	chr1	1658930	1659130	chr1	1659029	1659030	785	1659030	147.4	66.7879	6.18329	63.0706	MDA_siCON_FOXK2_ChIP_merged_vs_NE3_input_trimmoPE_bowtie2_PP_hg38_Q2_sorted_BASE_BLR_q0.05_BAMPE_SPMR_MACS301_peak_62	chr1	1659029	1659030	CDK11B	-	1659004	1635224	25	25	23805	U	0	1	ENSG00000272004	+	1659324	1662602	294	294	3572	U	0	1
chr7	44573462	44574204	chr7	44573847	44574047	chr7	44573946	44573947	743	44573947	147.4	66.7879	6.18329	63.0706	MDA_siCON_FOXK2_ChIP_merged_vs_NE3_input_trimmoPE_bowtie2_PP_hg38_Q2_sorted_BASE_BLR_q0.05_BAMPE_SPMR_MACS301_peak_30339	chr7	44573946	44573947	DDX56	-	44573908	44565803	38	38	8143	U	0	1	TMED4	-	44582231	44577893	3946	8284	3946	D	0	0
chr2	45821608	45822643	chr2	45822284	45822484	chr2	45822383	45822384	1036	45822384	51.92	25.4415	6.18315	22.3681	MDA_siCON_FOXK2_ChIP_merged_vs_NE3_input_trimmoPE_bowtie2_PP_hg38_Q2_sorted_BASE_BLR_q0.05_BAMPE_SPMR_MACS301_peak_17696	chr2	45822383	45822384	PRKCE	+	45651674	46187990	0	170709	365606	.	1	0	.	.	.	.	.	.	.	.	.	.
chr1	6385539	6386250	chr1	6385831	6386031	chr1	6385930	6385931	712	6385931	67	31.836	6.18177	28.6275	MDA_siCON_FOXK2_ChIP_merged_vs_NE3_input_trimmoPE_bowtie2_PP_hg38_Q2_sorted_BASE_BLR_q0.05_BAMPE_SPMR_MACS301_peak_158	chr1	6385930	6385931	ACOT7	-	6385813	6264272	117	117	121658	U	0	1	ENSG00000271746	+	6393554	6394391	7623	7623	8460	U	0	0
chr1	153670518	153672204	chr1	153671726	153671926	chr1	153671825	153671826	1687	153671826	67	31.836	6.18177	28.6275	MDA_siCON_FOXK2_ChIP_merged_vs_NE3_input_trimmoPE_bowtie2_PP_hg38_Q2_sorted_BASE_BLR_q0.05_BAMPE_SPMR_MACS301_peak_2373	chr1	153671825	153671826	ILF2	-	153670993	153661787	832	832	10038	U	0	1	NPR1	+	153678687	153693992	6861	6861	22166	U	0	0
chr1	201955107	201956120	chr1	201955395	201955595	chr1	201955494	201955495	1014	201955495	67	31.836	6.18177	28.6275	MDA_siCON_FOXK2_ChIP_merged_vs_NE3_input_trimmoPE_bowtie2_PP_hg38_Q2_sorted_BASE_BLR_q0.05_BAMPE_SPMR_MACS301_peak_2983	chr1	201955494	201955495	TIMM17A	+	201955502	201970664	7	7	15169	U	0	1	LMOD1	-	201946548	201896455	8946	8946	59039	U	0	0
chr1	228647415	228648034	chr1	228647633	228647833	chr1	228647732	228647733	620	228647733	67	31.836	6.18177	28.6275	MDA_siCON_FOXK2_ChIP_merged_vs_NE3_input_trimmoPE_bowtie2_PP_hg38_Q2_sorted_BASE_BLR_q0.05_BAMPE_SPMR_MACS301_peak_3478	chr1	228647732	228647733	RNA5SP18	-	228648032	228647911	178	299	178	D	0	0	RNA5S17	-	228646158	228646039	1574	1574	1693	U	0	0
chr1	236389103	236389825	chr1	236389363	236389563	chr1	236389462	236389463	723	236389463	67	31.836	6.18177	28.6275	MDA_siCON_FOXK2_ChIP_merged_vs_NE3_input_trimmoPE_bowtie2_PP_hg38_Q2_sorted_BASE_BLR_q0.05_BAMPE_SPMR_MACS301_peak_3642	chr1	236389462	236389463	EDARADD	+	236395412	236484930	5949	5949	95467	U	0	0	ENO1P1	+	236483164	236484468	93701	93701	95005	U	0	0
chr10	26734108	26734640	chr10	26734302	26734502	chr10	26734401	26734402	533	26734402	67	31.836	6.18177	28.6275	MDA_siCON_FOXK2_ChIP_merged_vs_NE3_input_trimmoPE_bowtie2_PP_hg38_Q2_sorted_BASE_BLR_q0.05_BAMPE_SPMR_MACS301_peak_4038	chr10	26734401	26734402	PDSS1	+	26697700	26746798	0	36701	12396	.	1	0	ABI1	-	26860958	26746595	12193	126556	12193	D	0	0
chr11	66288983	66289505	chr11	66289151	66289351	chr11	66289250	66289251	523	66289251	67	31.836	6.18177	28.6275	MDA_siCON_FOXK2_ChIP_merged_vs_NE3_input_trimmoPE_bowtie2_PP_hg38_Q2_sorted_BASE_BLR_q0.05_BAMPE_SPMR_MACS301_peak_6232	chr11	66289250	66289251	YIF1A	-	66289143	66284579	107	107	4671	U	0	1	TMEM151A	+	66291893	66296664	2642	2642	7413	U	0	0
chr12	122836016	122836831	chr12	122836254	122836454	chr12	122836353	122836354	816	122836354	67	31.836	6.18177	28.6275	MDA_siCON_FOXK2_ChIP_merged_vs_NE3_input_trimmoPE_bowtie2_PP_hg38_Q2_sorted_BASE_BLR_q0.05_BAMPE_SPMR_MACS301_peak_8626	chr12	122836353	122836354	HIP1R	+	122835456	122862961	0	897	26607	.	1	0	CCDC62	+	122774571	122827528	8825	61782	8825	D	0	0
chr14	99746454	99747193	chr14	99746905	99747105	chr14	99747004	99747005	740	99747005	67	31.836	6.18177	28.6275	MDA_siCON_FOXK2_ChIP_merged_vs_NE3_input_trimmoPE_bowtie2_PP_hg38_Q2_sorted_BASE_BLR_q0.05_BAMPE_SPMR_MACS301_peak_10310	chr14	99747004	99747005	CYP46A1	+	99684297	99727301	19703	62707	19703	D	0	0	EML1	+	99793412	99942060	46407	46407	195055	U	0	0
chr15	44683304	44683699	chr15	44683361	44683561	chr15	44683460	44683461	396	44683461	67	31.836	6.18177	28.6275	MDA_siCON_FOXK2_ChIP_merged_vs_NE3_input_trimmoPE_bowtie2_PP_hg38_Q2_sorted_BASE_BLR_q0.05_BAMPE_SPMR_MACS301_peak_10752	chr15	44683460	44683461	PATL2	-	44711323	44665731	0	27862	17729	.	1	0	Y_RNA	-	44697430	44697332	13871	13969	13871	D	0	0
chr19	1438020	1438692	chr19	1438253	1438453	chr19	1438352	1438353	673	1438353	67	31.836	6.18177	28.6275	MDA_siCON_FOXK2_ChIP_merged_vs_NE3_input_trimmoPE_bowtie2_PP_hg38_Q2_sorted_BASE_BLR_q0.05_BAMPE_SPMR_MACS301_peak_15339	chr19	1438352	1438353	RPS15	+	1438395	1440495	42	42	2142	U	0	1	ENSG00000268798	+	1440838	1441938	2485	2485	3585	U	0	0
chr20	45343446	45344112	chr20	45343746	45343946	chr20	45343845	45343846	667	45343846	67	31.836	6.18177	28.6275	MDA_siCON_FOXK2_ChIP_merged_vs_NE3_input_trimmoPE_bowtie2_PP_hg38_Q2_sorted_BASE_BLR_q0.05_BAMPE_SPMR_MACS301_peak_20427	chr20	45343845	45343846	SDC4	-	45348424	45325287	0	4578	18558	.	1	0	ENSG00000275894	-	45345823	45345114	1268	1977	1268	D	0	0
chr4	152485727	152486243	chr4	152485867	152486067	chr4	152485966	152485967	517	152485967	67	31.836	6.18177	28.6275	MDA_siCON_FOXK2_ChIP_merged_vs_NE3_input_trimmoPE_bowtie2_PP_hg38_Q2_sorted_BASE_BLR_q0.05_BAMPE_SPMR_MACS301_peak_25655	chr4	152485966	152485967	FBXW7	-	152536092	152320543	0	50125	165423	.	1	0	ENSG00000287555	+	152449121	152513788	0	36845	27821	.	1	0
chr6	28981103	28982959	chr6	28982202	28982402	chr6	28982301	28982302	1857	28982302	67	31.836	6.18177	28.6275	MDA_siCON_FOXK2_ChIP_merged_vs_NE3_input_trimmoPE_bowtie2_PP_hg38_Q2_sorted_BASE_BLR_q0.05_BAMPE_SPMR_MACS301_peak_28213	chr6	28982301	28982302	HCG15	+	28986202	28987484	3900	3900	5182	U	0	0	ENSG00000244349	+	28986799	28988536	4497	4497	6234	U	0	0
chr9	135075234	135075811	chr9	135075438	135075638	chr9	135075537	135075538	578	135075538	67	31.836	6.18177	28.6275	MDA_siCON_FOXK2_ChIP_merged_vs_NE3_input_trimmoPE_bowtie2_PP_hg38_Q2_sorted_BASE_BLR_q0.05_BAMPE_SPMR_MACS301_peak_34652	chr9	135075537	135075538	OLFM1	+	135087667	135121180	12129	12129	45642	U	0	0	ENSG00000279935	+	134992957	134995854	79683	82580	79683	D	0	0
chr3	135855879	135856196	chr3	135855963	135856163	chr3	135856062	135856063	318	135856063	61.14	30.0443	6.18167	26.8711	MDA_siCON_FOXK2_ChIP_merged_vs_NE3_input_trimmoPE_bowtie2_PP_hg38_Q2_sorted_BASE_BLR_q0.05_BAMPE_SPMR_MACS301_peak_23630	chr3	135856062	135856063	ENSG00000242222	+	135925890	135926167	69827	69827	70104	U	0	0	.	.	.	.	.	.	.	.	.	.
chr3	149547953	149548309	chr3	149548020	149548220	chr3	149548119	149548120	357	149548120	61.14	30.0443	6.18167	26.8711	MDA_siCON_FOXK2_ChIP_merged_vs_NE3_input_trimmoPE_bowtie2_PP_hg38_Q2_sorted_BASE_BLR_q0.05_BAMPE_SPMR_MACS301_peak_23752	chr3	149548119	149548120	WWTR1	-	149703273	149517234	0	155153	30885	.	1	0	RNU6-1098P	+	149525630	149525726	22393	22489	22393	D	0	0
chr4	138932478	138932857	chr4	138932549	138932749	chr4	138932648	138932649	380	138932649	61.14	30.0443	6.18167	26.8711	MDA_siCON_FOXK2_ChIP_merged_vs_NE3_input_trimmoPE_bowtie2_PP_hg38_Q2_sorted_BASE_BLR_q0.05_BAMPE_SPMR_MACS301_peak_25472	chr4	138932648	138932649	ENSG00000250195	-	139012646	138819956	0	79997	112692	.	1	0	ENSG00000250577	-	138924232	138923929	8416	8416	8719	U	0	0
chr5	176812695	176813124	chr5	176812846	176813046	chr5	176812945	176812946	430	176812946	61.14	30.0443	6.18167	26.8711	MDA_siCON_FOXK2_ChIP_merged_vs_NE3_input_trimmoPE_bowtie2_PP_hg38_Q2_sorted_BASE_BLR_q0.05_BAMPE_SPMR_MACS301_peak_27609	chr5	176812945	176812946	UNC5A	+	176810518	176880898	0	2427	67952	.	1	0	HK3	-	176899346	176880868	67922	86400	67922	D	0	0
chr2	39119961	39120537	chr2	39120071	39120271	chr2	39120170	39120171	577	39120171	68.67	32.8139	6.17953	29.5862	MDA_siCON_FOXK2_ChIP_merged_vs_NE3_input_trimmoPE_bowtie2_PP_hg38_Q2_sorted_BASE_BLR_q0.05_BAMPE_SPMR_MACS301_peak_17570	chr2	39120170	39120171	SOS1	-	39121051	38981548	0	880	138622	.	1	0	Y_RNA	-	39128927	39128825	8654	8756	8654	D	0	0
chr6	87154955	87156418	chr6	87155446	87155646	chr6	87155545	87155546	1464	87155546	68.67	32.8139	6.17953	29.5862	MDA_siCON_FOXK2_ChIP_merged_vs_NE3_input_trimmoPE_bowtie2_PP_hg38_Q2_sorted_BASE_BLR_q0.05_BAMPE_SPMR_MACS301_peak_28922	chr6	87155545	87155546	ZNF292	+	87155564	87265943	18	18	110397	U	0	1	ENSG00000272008	-	87155285	87151158	260	260	4387	U	0	1
chr9	34046795	34047225	chr9	34046851	34047051	chr9	34046950	34046951	431	34046951	68.67	32.8139	6.17953	29.5862	MDA_siCON_FOXK2_ChIP_merged_vs_NE3_input_trimmoPE_bowtie2_PP_hg38_Q2_sorted_BASE_BLR_q0.05_BAMPE_SPMR_MACS301_peak_33494	chr9	34046950	34046951	UBAP2	-	34049388	33921707	0	2437	125243	.	1	0	ENSG00000288949	+	34049262	34049925	2311	2311	2974	U	0	0
chr10	6163539	6164133	chr10	6163834	6164034	chr10	6163933	6163934	595	6163934	76.21	36.4178	6.17781	33.1251	MDA_siCON_FOXK2_ChIP_merged_vs_NE3_input_trimmoPE_bowtie2_PP_hg38_Q2_sorted_BASE_BLR_q0.05_BAMPE_SPMR_MACS301_peak_3835	chr10	6163933	6163934	MIR3155A	+	6152195	6152277	11656	11738	11656	D	0	0	MIR3155B	-	6152262	6152206	11671	11671	11727	U	0	0
chr14	105853277	105853734	chr14	105853436	105853636	chr14	105853535	105853536	458	105853536	76.21	36.4178	6.17781	33.1251	MDA_siCON_FOXK2_ChIP_merged_vs_NE3_input_trimmoPE_bowtie2_PP_hg38_Q2_sorted_BASE_BLR_q0.05_BAMPE_SPMR_MACS301_peak_10488	chr14	105853535	105853536	IGHM	-	105856218	105851704	0	2682	1831	.	1	0	MIR4539	-	105857572	105857512	3976	4036	3976	D	0	0
chr2	112254447	112255238	chr2	112254942	112255142	chr2	112255041	112255042	792	112255042	76.21	36.4178	6.17781	33.1251	MDA_siCON_FOXK2_ChIP_merged_vs_NE3_input_trimmoPE_bowtie2_PP_hg38_Q2_sorted_BASE_BLR_q0.05_BAMPE_SPMR_MACS301_peak_18419	chr2	112255041	112255042	ZC3H8	-	112255042	112211528	0	0	43513	.	1	1	ENSG00000286545	+	112239620	112244375	10666	15421	10666	D	0	0
chr3	131353332	131353794	chr3	131353448	131353648	chr3	131353547	131353548	463	131353548	45.22	23.15	6.17724	20.1307	MDA_siCON_FOXK2_ChIP_merged_vs_NE3_input_trimmoPE_bowtie2_PP_hg38_Q2_sorted_BASE_BLR_q0.05_BAMPE_SPMR_MACS301_peak_23587	chr3	131353547	131353548	NUDT16-DT	-	131361680	131325144	0	8132	28403	.	1	0	NEK11	+	131026876	131350465	3082	326671	3082	D	0	0
chr1	109274718	109275219	chr1	109274814	109275014	chr1	109274913	109274914	502	109274914	98.82	45.5744	6.17422	42.1332	MDA_siCON_FOXK2_ChIP_merged_vs_NE3_input_trimmoPE_bowtie2_PP_hg38_Q2_sorted_BASE_BLR_q0.05_BAMPE_SPMR_MACS301_peak_2016	chr1	109274913	109274914	CELSR2	+	109249538	109275751	0	25375	837	.	1	0	PSRC1	-	109283168	109279556	4642	8254	4642	D	0	0
chr18	57771668	57772107	chr18	57771767	57771967	chr18	57771866	57771867	440	57771867	41.87	21.1512	6.1736	18.1829	MDA_siCON_FOXK2_ChIP_merged_vs_NE3_input_trimmoPE_bowtie2_PP_hg38_Q2_sorted_BASE_BLR_q0.05_BAMPE_SPMR_MACS301_peak_15097	chr18	57771866	57771867	ATP8B1	-	57803315	57646425	0	31448	125441	.	1	0	RNU6-742P	+	57755393	57755500	16366	16473	16366	D	0	0
chr1	182396603	182397029	chr1	182396748	182396948	chr1	182396847	182396848	427	182396848	85.42	40.1609	6.17317	36.8061	MDA_siCON_FOXK2_ChIP_merged_vs_NE3_input_trimmoPE_bowtie2_PP_hg38_Q2_sorted_BASE_BLR_q0.05_BAMPE_SPMR_MACS301_peak_2851	chr1	182396847	182396848	TEDDM1	-	182400667	182398116	1268	3819	1268	D	0	0	GLUL	-	182391790	182378097	5057	5057	18750	U	0	0
chr3	189303472	189303948	chr3	189303609	189303809	chr3	189303708	189303709	477	189303709	85.42	40.1609	6.17317	36.8061	MDA_siCON_FOXK2_ChIP_merged_vs_NE3_input_trimmoPE_bowtie2_PP_hg38_Q2_sorted_BASE_BLR_q0.05_BAMPE_SPMR_MACS301_peak_24129	chr3	189303708	189303709	TPRG1	+	188947213	189321061	0	356495	17352	.	1	0	TPRG1-AS2	-	189240594	189238685	63114	63114	65023	U	0	0
chr6	10406626	10407848	chr6	10407525	10407725	chr6	10407624	10407625	1223	10407625	85.42	40.1609	6.17317	36.8061	MDA_siCON_FOXK2_ChIP_merged_vs_NE3_input_trimmoPE_bowtie2_PP_hg38_Q2_sorted_BASE_BLR_q0.05_BAMPE_SPMR_MACS301_peak_27868	chr6	10407624	10407625	TFAP2A	-	10412391	10396676	0	4766	10948	.	1	0	TFAP2A-AS2	+	10404501	10407928	0	3123	303	.	1	0
chr7	65269139	65269702	chr7	65269328	65269528	chr7	65269427	65269428	564	65269428	85.42	40.1609	6.17317	36.8061	MDA_siCON_FOXK2_ChIP_merged_vs_NE3_input_trimmoPE_bowtie2_PP_hg38_Q2_sorted_BASE_BLR_q0.05_BAMPE_SPMR_MACS301_peak_30513	chr7	65269427	65269428	ENSG00000282381	+	65269358	65317938	0	69	48510	.	1	1	ENSG00000289108	-	65252413	65219562	17014	17014	49865	U	0	0
chr6	70413104	70413561	chr6	70413261	70413461	chr6	70413360	70413361	458	70413361	30.99	16.4039	6.17109	13.5741	MDA_siCON_FOXK2_ChIP_merged_vs_NE3_input_trimmoPE_bowtie2_PP_hg38_Q2_sorted_BASE_BLR_q0.05_BAMPE_SPMR_MACS301_peak_28834	chr6	70413360	70413361	FAM135A-AS1	-	70413950	70412827	0	589	533	.	1	0	FAM135A	+	70413577	70560659	216	216	147298	U	0	1
chr10	132048246	132048657	chr10	132048312	132048512	chr10	132048411	132048412	412	132048412	36.01	19.3873	6.1687	16.4671	MDA_siCON_FOXK2_ChIP_merged_vs_NE3_input_trimmoPE_bowtie2_PP_hg38_Q2_sorted_BASE_BLR_q0.05_BAMPE_SPMR_MACS301_peak_5231	chr10	132048411	132048412	JAKMIP3	+	132036335	132184832	0	12076	136420	.	1	0	ENSG00000279982	+	131996737	131999846	48565	51674	48565	D	0	0
chr11	46120541	46122535	chr11	46121203	46121403	chr11	46121302	46121303	1995	46121303	36.01	19.3873	6.1687	16.4671	MDA_siCON_FOXK2_ChIP_merged_vs_NE3_input_trimmoPE_bowtie2_PP_hg38_Q2_sorted_BASE_BLR_q0.05_BAMPE_SPMR_MACS301_peak_5903	chr11	46121302	46121303	PHF21A	-	46121010	45933480	292	292	187822	U	0	1	ENSG00000255314	+	46123572	46177106	2269	2269	55803	U	0	0
chr11	118145367	118145782	chr11	118145364	118145564	chr11	118145463	118145464	416	118145464	36.01	19.3873	6.1687	16.4671	MDA_siCON_FOXK2_ChIP_merged_vs_NE3_input_trimmoPE_bowtie2_PP_hg38_Q2_sorted_BASE_BLR_q0.05_BAMPE_SPMR_MACS301_peak_6903	chr11	118145463	118145464	SCN4B	-	118152823	118133376	0	7359	12087	.	1	0	SCN2B	-	118176639	118162805	17341	31175	17341	D	0	0
chr12	31897763	31898207	chr12	31897933	31898133	chr12	31898032	31898033	445	31898033	36.01	19.3873	6.1687	16.4671	MDA_siCON_FOXK2_ChIP_merged_vs_NE3_input_trimmoPE_bowtie2_PP_hg38_Q2_sorted_BASE_BLR_q0.05_BAMPE_SPMR_MACS301_peak_7431	chr12	31898032	31898033	LINC02422	-	31959316	31876968	0	61283	21064	.	1	0	ENSG00000244436	+	31897819	31898123	0	213	90	.	1	0
chr13	83731205	83731713	chr13	83731283	83731483	chr13	83731382	83731383	509	83731383	36.01	19.3873	6.1687	16.4671	MDA_siCON_FOXK2_ChIP_merged_vs_NE3_input_trimmoPE_bowtie2_PP_hg38_Q2_sorted_BASE_BLR_q0.05_BAMPE_SPMR_MACS301_peak_9099	chr13	83731382	83731383	ENSG00000286446	-	83654789	83650248	76593	76593	81134	U	0	0	.	.	.	.	.	.	.	.	.	.
chr13	112942775	112943297	chr13	112942859	112943059	chr13	112942958	112942959	523	112942959	36.01	19.3873	6.1687	16.4671	MDA_siCON_FOXK2_ChIP_merged_vs_NE3_input_trimmoPE_bowtie2_PP_hg38_Q2_sorted_BASE_BLR_q0.05_BAMPE_SPMR_MACS301_peak_9217	chr13	112942958	112942959	ENSG00000267868	-	112966131	112964834	21875	23172	21875	D	0	0	MCF2L-AS1	-	112968824	112967483	24524	25865	24524	D	0	0
chr16	48247199	48247704	chr16	48247339	48247539	chr16	48247438	48247439	506	48247439	36.01	19.3873	6.1687	16.4671	MDA_siCON_FOXK2_ChIP_merged_vs_NE3_input_trimmoPE_bowtie2_PP_hg38_Q2_sorted_BASE_BLR_q0.05_BAMPE_SPMR_MACS301_peak_12410	chr16	48247438	48247439	ABCC11	-	48247539	48165772	0	100	81666	.	1	1	LONP2	+	48244299	48357349	0	3139	109910	.	1	0
chr16	87806508	87807276	chr16	87806623	87806823	chr16	87806722	87806723	769	87806723	36.01	19.3873	6.1687	16.4671	MDA_siCON_FOXK2_ChIP_merged_vs_NE3_input_trimmoPE_bowtie2_PP_hg38_Q2_sorted_BASE_BLR_q0.05_BAMPE_SPMR_MACS301_peak_12842	chr16	87806722	87806723	ENSG00000260177	-	87806476	87780133	246	246	26589	U	0	1	SLC7A5	-	87869507	87830022	23299	62784	23299	D	0	0
chr17	17972368	17972964	chr17	17972484	17972684	chr17	17972583	17972584	597	17972584	36.01	19.3873	6.1687	16.4671	MDA_siCON_FOXK2_ChIP_merged_vs_NE3_input_trimmoPE_bowtie2_PP_hg38_Q2_sorted_BASE_BLR_q0.05_BAMPE_SPMR_MACS301_peak_13191	chr17	17972583	17972584	TOM1L2	-	17972400	17843510	183	183	129073	U	0	1	DRC3	+	17972812	18016873	228	228	44289	U	0	1
chr18	3283463	3283754	chr18	3283520	3283720	chr18	3283619	3283620	292	3283620	36.01	19.3873	6.1687	16.4671	MDA_siCON_FOXK2_ChIP_merged_vs_NE3_input_trimmoPE_bowtie2_PP_hg38_Q2_sorted_BASE_BLR_q0.05_BAMPE_SPMR_MACS301_peak_14640	chr18	3283619	3283620	ENSG00000266578	+	3284119	3330984	499	499	47364	U	0	1	MYL12B	+	3261478	3278431	5188	22141	5188	D	0	0
chr20	44572490	44573337	chr20	44572794	44572994	chr20	44572893	44572894	848	44572894	36.01	19.3873	6.1687	16.4671	MDA_siCON_FOXK2_ChIP_merged_vs_NE3_input_trimmoPE_bowtie2_PP_hg38_Q2_sorted_BASE_BLR_q0.05_BAMPE_SPMR_MACS301_peak_20409	chr20	44572893	44572894	PKIG	+	44531784	44619037	0	41109	46143	.	1	0	ADA	-	44651699	44619521	46627	78805	46627	D	0	0
chr3	142929136	142929455	chr3	142929209	142929409	chr3	142929308	142929309	320	142929309	36.01	19.3873	6.1687	16.4671	MDA_siCON_FOXK2_ChIP_merged_vs_NE3_input_trimmoPE_bowtie2_PP_hg38_Q2_sorted_BASE_BLR_q0.05_BAMPE_SPMR_MACS301_peak_23710	chr3	142929308	142929309	ENSG00000243818	+	142912115	142942536	0	17193	13227	.	1	0	PAQR9	-	142963674	142954584	25275	34365	25275	D	0	0
chr6	166934125	166934451	chr6	166934197	166934397	chr6	166934296	166934297	327	166934297	36.01	19.3873	6.1687	16.4671	MDA_siCON_FOXK2_ChIP_merged_vs_NE3_input_trimmoPE_bowtie2_PP_hg38_Q2_sorted_BASE_BLR_q0.05_BAMPE_SPMR_MACS301_peak_29671	chr6	166934296	166934297	ENSG00000249141	-	166956124	166858093	0	21827	76203	.	1	0	RNASET2	-	166956550	166922112	0	22253	12184	.	1	0
chr8	29655504	29656114	chr8	29655823	29656023	chr8	29655922	29655923	611	29655923	36.01	19.3873	6.1687	16.4671	MDA_siCON_FOXK2_ChIP_merged_vs_NE3_input_trimmoPE_bowtie2_PP_hg38_Q2_sorted_BASE_BLR_q0.05_BAMPE_SPMR_MACS301_peak_31967	chr8	29655922	29655923	LINC00589	-	29735223	29673921	17998	79300	17998	D	0	0	RPL17P33	+	29632090	29632644	23278	23832	23278	D	0	0
chr9	74944643	74944996	chr9	74944705	74944905	chr9	74944804	74944805	354	74944805	36.01	19.3873	6.1687	16.4671	MDA_siCON_FOXK2_ChIP_merged_vs_NE3_input_trimmoPE_bowtie2_PP_hg38_Q2_sorted_BASE_BLR_q0.05_BAMPE_SPMR_MACS301_peak_33663	chr9	74944804	74944805	C9orf40	-	74952912	74946582	1777	8107	1777	D	0	0	CARNMT1-AS1	+	74952967	74996293	8162	8162	51488	U	0	0
chr21	44457756	44458116	chr21	44457792	44457992	chr21	44457891	44457892	361	44457892	29.31	16.2857	6.16818	13.4589	MDA_siCON_FOXK2_ChIP_merged_vs_NE3_input_trimmoPE_bowtie2_PP_hg38_Q2_sorted_BASE_BLR_q0.05_BAMPE_SPMR_MACS301_peak_21282	chr21	44457891	44457892	LRRC3	+	44455509	44462196	0	2382	4304	.	1	0	LRRC3-DT	-	44455284	44450985	2607	2607	6906	U	0	0
chr22	20308509	20308811	chr22	20308553	20308753	chr22	20308652	20308653	303	20308653	29.31	16.2857	6.16818	13.4589	MDA_siCON_FOXK2_ChIP_merged_vs_NE3_input_trimmoPE_bowtie2_PP_hg38_Q2_sorted_BASE_BLR_q0.05_BAMPE_SPMR_MACS301_peak_21409	chr22	20308652	20308653	ENSG00000161132	+	20299759	20313216	0	8893	4563	.	1	0	DGCR6L	-	20320060	20314237	5584	11407	5584	D	0	0
chr1	156751367	156752288	chr1	156751739	156751939	chr1	156751838	156751839	922	156751839	103.85	47.6614	6.1676	44.1905	MDA_siCON_FOXK2_ChIP_merged_vs_NE3_input_trimmoPE_bowtie2_PP_hg38_Q2_sorted_BASE_BLR_q0.05_BAMPE_SPMR_MACS301_peak_2524	chr1	156751838	156751839	HDGF	-	156751675	156742108	163	163	9730	U	0	1	MRPL24	-	156741131	156737304	10707	10707	14534	U	0	0
chr11	118359398	118359703	chr11	118359482	118359682	chr11	118359581	118359582	306	118359582	36.85	19.0092	6.16694	16.0994	MDA_siCON_FOXK2_ChIP_merged_vs_NE3_input_trimmoPE_bowtie2_PP_hg38_Q2_sorted_BASE_BLR_q0.05_BAMPE_SPMR_MACS301_peak_6906	chr11	118359581	118359582	UBE4A	+	118359599	118399211	17	17	39629	U	0	1	CD3G	+	118344343	118355161	4420	15238	4420	D	0	0
chr22	24841290	24841783	chr22	24841409	24841609	chr22	24841508	24841509	494	24841509	36.85	19.0092	6.16694	16.0994	MDA_siCON_FOXK2_ChIP_merged_vs_NE3_input_trimmoPE_bowtie2_PP_hg38_Q2_sorted_BASE_BLR_q0.05_BAMPE_SPMR_MACS301_peak_21525	chr22	24841508	24841509	SGSM1	+	24806210	24927578	0	35298	86069	.	1	0	ENSG00000199783	-	24901214	24901146	59637	59705	59637	D	0	0
chr4	21768399	21768689	chr4	21768444	21768644	chr4	21768543	21768544	291	21768544	36.85	19.0092	6.16694	16.0994	MDA_siCON_FOXK2_ChIP_merged_vs_NE3_input_trimmoPE_bowtie2_PP_hg38_Q2_sorted_BASE_BLR_q0.05_BAMPE_SPMR_MACS301_peak_24590	chr4	21768543	21768544	ENSG00000248343	+	21697449	21719026	49517	71094	49517	D	0	0	KCNIP4-IT1	-	21853188	21843340	74796	84644	74796	D	0	0
chr1	59052177	59052709	chr1	59052262	59052462	chr1	59052361	59052362	533	59052362	44.39	22.618	6.16612	19.6132	MDA_siCON_FOXK2_ChIP_merged_vs_NE3_input_trimmoPE_bowtie2_PP_hg38_Q2_sorted_BASE_BLR_q0.05_BAMPE_SPMR_MACS301_peak_1536	chr1	59052361	59052362	LINC01358	+	59020435	59088973	0	31926	36611	.	1	0	ENSG00000241042	-	59056049	59054396	2034	3687	2034	D	0	0
chr19	58395378	58395745	chr19	58395459	58395659	chr19	58395558	58395559	368	58395559	44.39	22.618	6.16612	19.6132	MDA_siCON_FOXK2_ChIP_merged_vs_NE3_input_trimmoPE_bowtie2_PP_hg38_Q2_sorted_BASE_BLR_q0.05_BAMPE_SPMR_MACS301_peak_17051	chr19	58395558	58395559	RNF225	+	58395655	58397079	96	96	1520	U	0	1	RPS5	+	58386399	58394806	752	9159	752	D	0	0
chr5	157956462	157956855	chr5	157956531	157956731	chr5	157956630	157956631	394	157956631	44.39	22.618	6.16612	19.6132	MDA_siCON_FOXK2_ChIP_merged_vs_NE3_input_trimmoPE_bowtie2_PP_hg38_Q2_sorted_BASE_BLR_q0.05_BAMPE_SPMR_MACS301_peak_27375	chr5	157956630	157956631	RNU2-48P	-	157976956	157976765	20134	20325	20134	D	0	0	ENSG00000244331	-	157931563	157931257	25067	25067	25373	U	0	0
chr12	110038722	110039409	chr12	110038804	110039004	chr12	110038903	110038904	688	110038904	51.92	25.3789	6.16553	22.3075	MDA_siCON_FOXK2_ChIP_merged_vs_NE3_input_trimmoPE_bowtie2_PP_hg38_Q2_sorted_BASE_BLR_q0.05_BAMPE_SPMR_MACS301_peak_8362	chr12	110038903	110038904	ANKRD13A	+	109999429	110039763	0	39474	859	.	1	0	C12orf76	-	110048522	110041176	2272	9618	2272	D	0	0
chr4	111641715	111642375	chr4	111641856	111642056	chr4	111641955	111641956	661	111641956	51.92	25.3789	6.16553	22.3075	MDA_siCON_FOXK2_ChIP_merged_vs_NE3_input_trimmoPE_bowtie2_PP_hg38_Q2_sorted_BASE_BLR_q0.05_BAMPE_SPMR_MACS301_peak_25296	chr4	111641955	111641956	ENSG00000248656	+	111516116	111648536	0	125839	6580	.	1	0	ENSG00000241722	+	111551853	111552173	89782	90102	89782	D	0	0
chrX	74614507	74614901	chrX	74614536	74614736	chrX	74614635	74614636	395	74614636	59.46	28.9874	6.16508	25.8368	MDA_siCON_FOXK2_ChIP_merged_vs_NE3_input_trimmoPE_bowtie2_PP_hg38_Q2_sorted_BASE_BLR_q0.05_BAMPE_SPMR_MACS301_peak_35213	chrX	74614635	74614636	RLIM	-	74614624	74582975	11	11	31660	U	0	1	PABPC1P3	-	74583546	74583087	31089	31089	31548	U	0	0
chr1	19770458	19770896	chr1	19770578	19770778	chr1	19770677	19770678	439	19770678	67	31.7607	6.16474	28.5542	MDA_siCON_FOXK2_ChIP_merged_vs_NE3_input_trimmoPE_bowtie2_PP_hg38_Q2_sorted_BASE_BLR_q0.05_BAMPE_SPMR_MACS301_peak_543	chr1	19770677	19770678	TMCO4	-	19799916	19682239	0	29238	88438	.	1	0	RNF186	-	19815283	19814028	43350	44605	43350	D	0	0
chr1	27914167	27914887	chr1	27914569	27914769	chr1	27914668	27914669	721	27914669	67	31.7607	6.16474	28.5542	MDA_siCON_FOXK2_ChIP_merged_vs_NE3_input_trimmoPE_bowtie2_PP_hg38_Q2_sorted_BASE_BLR_q0.05_BAMPE_SPMR_MACS301_peak_830	chr1	27914668	27914669	RPA2	-	27914575	27891523	93	93	23145	U	0	1	SMPDL3B	+	27934999	27959152	20330	20330	44483	U	0	0
chr16	11293131	11293708	chr16	11293311	11293511	chr16	11293410	11293411	578	11293411	67	31.7607	6.16474	28.5542	MDA_siCON_FOXK2_ChIP_merged_vs_NE3_input_trimmoPE_bowtie2_PP_hg38_Q2_sorted_BASE_BLR_q0.05_BAMPE_SPMR_MACS301_peak_12017	chr16	11293410	11293411	ENSG00000287429	+	11290568	11294906	0	2842	1495	.	1	0	PRM1	-	11281330	11280840	12080	12080	12570	U	0	0
chr19	572025	572673	chr19	572174	572374	chr19	572273	572274	649	572274	67	31.7607	6.16474	28.5542	MDA_siCON_FOXK2_ChIP_merged_vs_NE3_input_trimmoPE_bowtie2_PP_hg38_Q2_sorted_BASE_BLR_q0.05_BAMPE_SPMR_MACS301_peak_15273	chr19	572273	572274	BSG	+	572595	583493	321	321	11219	U	0	1	BSG-AS1	-	571753	562359	520	520	9914	U	0	1
chr19	12790016	12790581	chr19	12790224	12790424	chr19	12790323	12790324	566	12790324	67	31.7607	6.16474	28.5542	MDA_siCON_FOXK2_ChIP_merged_vs_NE3_input_trimmoPE_bowtie2_PP_hg38_Q2_sorted_BASE_BLR_q0.05_BAMPE_SPMR_MACS301_peak_15803	chr19	12790323	12790324	JUNB	+	12791485	12793315	1161	1161	2991	U	0	0	MIR5684	+	12787127	12787192	3131	3196	3131	D	0	0
chr4	139144442	139144801	chr4	139144515	139144715	chr4	139144614	139144615	360	139144615	67	31.7607	6.16474	28.5542	MDA_siCON_FOXK2_ChIP_merged_vs_NE3_input_trimmoPE_bowtie2_PP_hg38_Q2_sorted_BASE_BLR_q0.05_BAMPE_SPMR_MACS301_peak_25475	chr4	139144614	139144615	ELF2	-	139177218	139057264	0	32603	87350	.	1	0	Metazoa_SRP	+	139155152	139155444	10537	10537	10829	U	0	0
chr17	44924069	44924598	chr17	44924077	44924277	chr17	44924176	44924177	530	44924177	35.17	18.8779	6.16431	15.971	MDA_siCON_FOXK2_ChIP_merged_vs_NE3_input_trimmoPE_bowtie2_PP_hg38_Q2_sorted_BASE_BLR_q0.05_BAMPE_SPMR_MACS301_peak_13771	chr17	44924176	44924177	KIF18B	-	44947773	44924710	533	23596	533	D	0	0	GFAP	-	44915500	44903158	8676	8676	21018	U	0	0
chr1	44986371	44987006	chr1	44986546	44986746	chr1	44986645	44986646	636	44986646	140.7	63.4782	6.16082	59.7997	MDA_siCON_FOXK2_ChIP_merged_vs_NE3_input_trimmoPE_bowtie2_PP_hg38_Q2_sorted_BASE_BLR_q0.05_BAMPE_SPMR_MACS301_peak_1323	chr1	44986645	44986646	EIF2B3	-	44986595	44850521	50	50	136124	U	0	1	PPIAP35	-	44988725	44988233	1587	2079	1587	D	0	0
chr1	68496663	68497480	chr1	68496979	68497179	chr1	68497078	68497079	818	68497079	54.44	26.8414	6.15968	23.7378	MDA_siCON_FOXK2_ChIP_merged_vs_NE3_input_trimmoPE_bowtie2_PP_hg38_Q2_sorted_BASE_BLR_q0.05_BAMPE_SPMR_MACS301_peak_1641	chr1	68497078	68497079	DEPDC1	-	68497221	68474151	0	142	22927	.	1	0	DEPDC1-AS1	+	68496675	68538627	0	403	41548	.	1	0
chr11	47243345	47243813	chr11	47243487	47243687	chr11	47243586	47243587	469	47243587	54.44	26.8414	6.15968	23.7378	MDA_siCON_FOXK2_ChIP_merged_vs_NE3_input_trimmoPE_bowtie2_PP_hg38_Q2_sorted_BASE_BLR_q0.05_BAMPE_SPMR_MACS301_peak_5928	chr11	47243586	47243587	ACP2	-	47248906	47239304	0	5319	4282	.	1	0	DDB2	+	47214973	47239217	4369	28613	4369	D	0	0
chr15	40564836	40565350	chr15	40564981	40565181	chr15	40565080	40565081	515	40565081	54.44	26.8414	6.15968	23.7378	MDA_siCON_FOXK2_ChIP_merged_vs_NE3_input_trimmoPE_bowtie2_PP_hg38_Q2_sorted_BASE_BLR_q0.05_BAMPE_SPMR_MACS301_peak_10658	chr15	40565080	40565081	CCDC32	-	40565052	40553098	28	28	11982	U	0	1	RPUSD2	+	40569298	40574949	4217	4217	9868	U	0	0
chr15	64153450	64153854	chr15	64153531	64153731	chr15	64153630	64153631	405	64153631	54.44	26.8414	6.15968	23.7378	MDA_siCON_FOXK2_ChIP_merged_vs_NE3_input_trimmoPE_bowtie2_PP_hg38_Q2_sorted_BASE_BLR_q0.05_BAMPE_SPMR_MACS301_peak_11038	chr15	64153630	64153631	SNX22	+	64151730	64157481	0	1900	3850	.	1	0	PPIB	-	64163022	64155816	2185	9391	2185	D	0	0
chr16	10080368	10080762	chr16	10080523	10080723	chr16	10080622	10080623	395	10080623	54.44	26.8414	6.15968	23.7378	MDA_siCON_FOXK2_ChIP_merged_vs_NE3_input_trimmoPE_bowtie2_PP_hg38_Q2_sorted_BASE_BLR_q0.05_BAMPE_SPMR_MACS301_peak_12002	chr16	10080622	10080623	GRIN2A	-	10182754	9753403	0	102131	327219	.	1	0	IMPDH1P11	+	10111381	10112885	30758	30758	32262	U	0	0
chr17	27756574	27757052	chr17	27756786	27756986	chr17	27756885	27756886	479	27756886	54.44	26.8414	6.15968	23.7378	MDA_siCON_FOXK2_ChIP_merged_vs_NE3_input_trimmoPE_bowtie2_PP_hg38_Q2_sorted_BASE_BLR_q0.05_BAMPE_SPMR_MACS301_peak_13258	chr17	27756885	27756886	NOS2	-	27800529	27756765	0	43643	120	.	1	0	LGALS9DP	+	27746131	27754954	1931	10754	1931	D	0	0
chr17	67475505	67475785	chr17	67475528	67475728	chr17	67475627	67475628	281	67475628	54.44	26.8414	6.15968	23.7378	MDA_siCON_FOXK2_ChIP_merged_vs_NE3_input_trimmoPE_bowtie2_PP_hg38_Q2_sorted_BASE_BLR_q0.05_BAMPE_SPMR_MACS301_peak_14203	chr17	67475627	67475628	PITPNC1	+	67377458	67697256	0	98169	221628	.	1	0	MIR548D2	-	67471585	67471488	4042	4042	4139	U	0	0
chr18	34979065	34979617	chr18	34979188	34979388	chr18	34979287	34979288	553	34979288	54.44	26.8414	6.15968	23.7378	MDA_siCON_FOXK2_ChIP_merged_vs_NE3_input_trimmoPE_bowtie2_PP_hg38_Q2_sorted_BASE_BLR_q0.05_BAMPE_SPMR_MACS301_peak_14868	chr18	34979287	34979288	MAPRE2	+	35041412	35143470	62124	62124	164182	U	0	0	ENSG00000278464	-	34903504	34892019	75783	75783	87268	U	0	0
chr19	46273908	46274336	chr19	46274005	46274205	chr19	46274104	46274105	429	46274105	54.44	26.8414	6.15968	23.7378	MDA_siCON_FOXK2_ChIP_merged_vs_NE3_input_trimmoPE_bowtie2_PP_hg38_Q2_sorted_BASE_BLR_q0.05_BAMPE_SPMR_MACS301_peak_16646	chr19	46274104	46274105	IGFL1P2	-	46260858	46260419	13246	13246	13685	U	0	0	HIF3A	+	46297041	46343433	22936	22936	69328	U	0	0
chr2	231517436	231517836	chr2	231517561	231517761	chr2	231517660	231517661	401	231517661	54.44	26.8414	6.15968	23.7378	MDA_siCON_FOXK2_ChIP_merged_vs_NE3_input_trimmoPE_bowtie2_PP_hg38_Q2_sorted_BASE_BLR_q0.05_BAMPE_SPMR_MACS301_peak_19581	chr2	231517660	231517661	ENSG00000286942	-	231521067	231518581	920	3406	920	D	0	0	LINC00471	-	231514385	231508419	3275	3275	9241	U	0	0
chr3	124834658	124835314	chr3	124834685	124834885	chr3	124834784	124834785	657	124834785	54.44	26.8414	6.15968	23.7378	MDA_siCON_FOXK2_ChIP_merged_vs_NE3_input_trimmoPE_bowtie2_PP_hg38_Q2_sorted_BASE_BLR_q0.05_BAMPE_SPMR_MACS301_peak_23451	chr3	124834784	124834785	ITGB5	-	124887365	124761947	0	52580	72837	.	1	0	ENO1P3	-	124863317	124862093	27308	28532	27308	D	0	0
chr3	183884693	183885177	chr3	183884824	183885024	chr3	183884923	183884924	485	183884924	54.44	26.8414	6.15968	23.7378	MDA_siCON_FOXK2_ChIP_merged_vs_NE3_input_trimmoPE_bowtie2_PP_hg38_Q2_sorted_BASE_BLR_q0.05_BAMPE_SPMR_MACS301_peak_24045	chr3	183884923	183884924	RPSAP31	+	183884923	183887994	0	0	3070	.	1	1	ENSG00000283765	-	183884889	183815567	34	34	69356	U	0	1
chr5	59543761	59544225	chr5	59543974	59544174	chr5	59544073	59544074	465	59544074	54.44	26.8414	6.15968	23.7378	MDA_siCON_FOXK2_ChIP_merged_vs_NE3_input_trimmoPE_bowtie2_PP_hg38_Q2_sorted_BASE_BLR_q0.05_BAMPE_SPMR_MACS301_peak_26312	chr5	59544073	59544074	PDE4D	-	59768645	58973687	0	224571	570386	.	1	0	NDUFB4P2	+	59528860	59529251	14822	15213	14822	D	0	0
chr5	81194942	81195296	chr5	81195047	81195247	chr5	81195146	81195147	355	81195147	54.44	26.8414	6.15968	23.7378	MDA_siCON_FOXK2_ChIP_merged_vs_NE3_input_trimmoPE_bowtie2_PP_hg38_Q2_sorted_BASE_BLR_q0.05_BAMPE_SPMR_MACS301_peak_26530	chr5	81195146	81195147	RASGRF2	+	80960362	81230162	0	234784	35015	.	1	0	CKMT2	+	81233321	81266398	38174	38174	71251	U	0	0
chr5	157858760	157859289	chr5	157859025	157859225	chr5	157859124	157859125	530	157859125	54.44	26.8414	6.15968	23.7378	MDA_siCON_FOXK2_ChIP_merged_vs_NE3_input_trimmoPE_bowtie2_PP_hg38_Q2_sorted_BASE_BLR_q0.05_BAMPE_SPMR_MACS301_peak_27374	chr5	157859124	157859125	CLINT1	-	157859145	157785746	0	20	73378	.	1	1	RNU6-260P	+	157809097	157809204	49920	50027	49920	D	0	0
chr6	30672661	30673451	chr6	30672961	30673161	chr6	30673060	30673061	791	30673061	54.44	26.8414	6.15968	23.7378	MDA_siCON_FOXK2_ChIP_merged_vs_NE3_input_trimmoPE_bowtie2_PP_hg38_Q2_sorted_BASE_BLR_q0.05_BAMPE_SPMR_MACS301_peak_28241	chr6	30673060	30673061	DHX16	-	30673006	30653126	54	54	19934	U	0	1	PPP1R18	-	30687895	30676390	3329	14834	3329	D	0	0
chr9	131657512	131657852	chr9	131657590	131657790	chr9	131657689	131657690	341	131657690	54.44	26.8414	6.15968	23.7378	MDA_siCON_FOXK2_ChIP_merged_vs_NE3_input_trimmoPE_bowtie2_PP_hg38_Q2_sorted_BASE_BLR_q0.05_BAMPE_SPMR_MACS301_peak_34560	chr9	131657689	131657690	RAPGEF1	-	131709721	131576777	0	52031	80912	.	1	0	RN7SL328P	-	131725467	131725167	67477	67777	67477	D	0	0
chrX	98831924	98832489	chrX	98832224	98832424	chrX	98832323	98832324	566	98832324	54.44	26.8414	6.15968	23.7378	MDA_siCON_FOXK2_ChIP_merged_vs_NE3_input_trimmoPE_bowtie2_PP_hg38_Q2_sorted_BASE_BLR_q0.05_BAMPE_SPMR_MACS301_peak_35265	chrX	98832323	98832324	ENSG00000281566	+	98450687	98892061	0	381636	59737	.	1	0	.	.	.	.	.	.	.	.	.	.
chr8	38175776	38177770	chr8	38176388	38176588	chr8	38176487	38176488	1995	38176488	928.78	399.189	6.15749	393.865	MDA_siCON_FOXK2_ChIP_merged_vs_NE3_input_trimmoPE_bowtie2_PP_hg38_Q2_sorted_BASE_BLR_q0.05_BAMPE_SPMR_MACS301_peak_32084	chr8	38176487	38176488	LSM1	-	38176493	38163338	0	5	13149	.	1	1	BAG4	+	38176854	38213301	366	366	36813	U	0	1
chr1	14291188	14291558	chr1	14291263	14291463	chr1	14291362	14291363	371	14291363	72.86	34.3362	6.15516	31.0809	MDA_siCON_FOXK2_ChIP_merged_vs_NE3_input_trimmoPE_bowtie2_PP_hg38_Q2_sorted_BASE_BLR_q0.05_BAMPE_SPMR_MACS301_peak_381	chr1	14291362	14291363	ENSG00000231606	-	14304445	14221890	0	13082	69472	.	1	0	KAZN-AS1	-	14419973	14338824	47461	128610	47461	D	0	0
chr11	18394079	18394966	chr11	18394354	18394554	chr11	18394453	18394454	888	18394454	72.86	34.3362	6.15516	31.0809	MDA_siCON_FOXK2_ChIP_merged_vs_NE3_input_trimmoPE_bowtie2_PP_hg38_Q2_sorted_BASE_BLR_q0.05_BAMPE_SPMR_MACS301_peak_5656	chr11	18394453	18394454	LDHA	+	18394562	18408425	108	108	13971	U	0	1	MIR3159	+	18387786	18387860	6593	6667	6593	D	0	0
chr16	14497403	14497891	chr16	14497646	14497846	chr16	14497745	14497746	489	14497746	72.86	34.3362	6.15516	31.0809	MDA_siCON_FOXK2_ChIP_merged_vs_NE3_input_trimmoPE_bowtie2_PP_hg38_Q2_sorted_BASE_BLR_q0.05_BAMPE_SPMR_MACS301_peak_12076	chr16	14497745	14497746	PARN	-	14630260	14435700	0	132514	62045	.	1	0	ENSG00000263257	-	14418862	14407667	78883	78883	90078	U	0	0
chr19	7925113	7925711	chr19	7925308	7925508	chr19	7925407	7925408	599	7925408	72.86	34.3362	6.15516	31.0809	MDA_siCON_FOXK2_ChIP_merged_vs_NE3_input_trimmoPE_bowtie2_PP_hg38_Q2_sorted_BASE_BLR_q0.05_BAMPE_SPMR_MACS301_peak_15638	chr19	7925407	7925408	CTXN1	-	7926135	7924490	0	727	917	.	1	0	ENSG00000269139	+	7926000	7926763	592	592	1355	U	0	1
chr19	56314291	56315392	chr19	56315045	56315245	chr19	56315144	56315145	1102	56315145	72.86	34.3362	6.15516	31.0809	MDA_siCON_FOXK2_ChIP_merged_vs_NE3_input_trimmoPE_bowtie2_PP_hg38_Q2_sorted_BASE_BLR_q0.05_BAMPE_SPMR_MACS301_peak_16981	chr19	56315144	56315145	ZSCAN5A	-	56368383	56221311	0	53238	93833	.	1	0	ZSCAN5A-AS1	+	56315261	56365316	116	116	50171	U	0	1
chr19	57916357	57916816	chr19	57916463	57916663	chr19	57916562	57916563	460	57916563	72.86	34.3362	6.15516	31.0809	MDA_siCON_FOXK2_ChIP_merged_vs_NE3_input_trimmoPE_bowtie2_PP_hg38_Q2_sorted_BASE_BLR_q0.05_BAMPE_SPMR_MACS301_peak_17032	chr19	57916562	57916563	ENSG00000269476	-	57916591	57876764	0	28	39798	.	1	1	ZNF417	-	57916592	57905773	0	29	10789	.	1	1
chr21	42524037	42525594	chr21	42525222	42525422	chr21	42525321	42525322	1558	42525322	72.86	34.3362	6.15516	31.0809	MDA_siCON_FOXK2_ChIP_merged_vs_NE3_input_trimmoPE_bowtie2_PP_hg38_Q2_sorted_BASE_BLR_q0.05_BAMPE_SPMR_MACS301_peak_21241	chr21	42525321	42525322	SLC37A1	+	42499631	42581440	0	25690	56118	.	1	0	ENSG00000231867	+	42508623	42509661	15660	16698	15660	D	0	0
chrX	48896859	48898718	chrX	48897284	48897484	chrX	48897383	48897384	1860	48897384	72.86	34.3362	6.15516	31.0809	MDA_siCON_FOXK2_ChIP_merged_vs_NE3_input_trimmoPE_bowtie2_PP_hg38_Q2_sorted_BASE_BLR_q0.05_BAMPE_SPMR_MACS301_peak_35074	chrX	48897383	48897384	PQBP1	+	48890196	48903105	0	7187	5721	.	1	0	TIMM17B	-	48898143	48893446	0	759	3937	.	1	0
chr11	16986574	16987686	chr11	16987302	16987502	chr11	16987401	16987402	1113	16987402	91.29	42.6604	6.15245	39.265	MDA_siCON_FOXK2_ChIP_merged_vs_NE3_input_trimmoPE_bowtie2_PP_hg38_Q2_sorted_BASE_BLR_q0.05_BAMPE_SPMR_MACS301_peak_5623	chr11	16987401	16987402	PLEKHA7	-	17014414	16777296	0	27012	210105	.	1	0	ENSG00000244398	-	16975013	16974692	12388	12388	12709	U	0	0
chr3	14248678	14249504	chr3	14249247	14249447	chr3	14249346	14249347	827	14249347	91.29	42.6604	6.15245	39.265	MDA_siCON_FOXK2_ChIP_merged_vs_NE3_input_trimmoPE_bowtie2_PP_hg38_Q2_sorted_BASE_BLR_q0.05_BAMPE_SPMR_MACS301_peak_22444	chr3	14249346	14249347	ENSG00000255021	-	14303845	14272372	23025	54498	23025	D	0	0	LSM3	+	14178816	14201122	48224	70530	48224	D	0	0
chr9	37079484	37080097	chr9	37079798	37079998	chr9	37079897	37079898	614	37079898	91.29	42.6604	6.15245	39.265	MDA_siCON_FOXK2_ChIP_merged_vs_NE3_input_trimmoPE_bowtie2_PP_hg38_Q2_sorted_BASE_BLR_q0.05_BAMPE_SPMR_MACS301_peak_33562	chr9	37079897	37079898	EBLN3P	+	37079916	37087837	18	18	7939	U	0	1	ENSG00000260100	-	37079776	37078812	121	121	1085	U	0	1
chr16	11754372	11754671	chr16	11754408	11754608	chr16	11754507	11754508	300	11754508	41.87	21.0867	6.15193	18.1199	MDA_siCON_FOXK2_ChIP_merged_vs_NE3_input_trimmoPE_bowtie2_PP_hg38_Q2_sorted_BASE_BLR_q0.05_BAMPE_SPMR_MACS301_peak_12034	chr16	11754507	11754508	ZC3H7A	-	11797258	11750596	0	42750	3911	.	1	0	Metazoa_SRP	-	11753948	11753665	559	559	842	U	0	1
chr19	40605060	40606476	chr19	40605285	40605485	chr19	40605384	40605385	1417	40605385	109.71	50.1625	6.15065	46.6553	MDA_siCON_FOXK2_ChIP_merged_vs_NE3_input_trimmoPE_bowtie2_PP_hg38_Q2_sorted_BASE_BLR_q0.05_BAMPE_SPMR_MACS301_peak_16438	chr19	40605384	40605385	LTBP4	+	40597234	40629623	0	8150	24238	.	1	0	SHKBP1	+	40576872	40591397	13987	28512	13987	D	0	0
chr1	27830542	27831040	chr1	27830667	27830867	chr1	27830766	27830767	499	27830767	65.32	31.5382	6.14927	28.3353	MDA_siCON_FOXK2_ChIP_merged_vs_NE3_input_trimmoPE_bowtie2_PP_hg38_Q2_sorted_BASE_BLR_q0.05_BAMPE_SPMR_MACS301_peak_829	chr1	27830766	27830767	ENSG00000286433	-	27831209	27827811	0	442	2955	.	1	0	PPP1R8	+	27830781	27851676	14	14	20909	U	0	1
chr11	34357616	34358800	chr11	34357933	34358133	chr11	34358032	34358033	1185	34358033	65.32	31.5382	6.14927	28.3353	MDA_siCON_FOXK2_ChIP_merged_vs_NE3_input_trimmoPE_bowtie2_PP_hg38_Q2_sorted_BASE_BLR_q0.05_BAMPE_SPMR_MACS301_peak_5796	chr11	34358032	34358033	ABTB2	-	34358010	34150986	22	22	207046	U	0	1	MMADHCP2	-	34336003	34335117	22029	22029	22915	U	0	0
chr2	202870651	202871309	chr2	202870899	202871099	chr2	202870998	202870999	659	202870999	40.2	20.9454	6.14902	17.983	MDA_siCON_FOXK2_ChIP_merged_vs_NE3_input_trimmoPE_bowtie2_PP_hg38_Q2_sorted_BASE_BLR_q0.05_BAMPE_SPMR_MACS301_peak_19215	chr2	202870998	202870999	ICA1L	-	202871766	202773175	0	767	97823	.	1	0	WDR12	-	202912226	202874260	3261	41227	3261	D	0	0
chr3	66475458	66476060	chr3	66475692	66475892	chr3	66475791	66475792	603	66475792	51.92	25.3165	6.148	22.2466	MDA_siCON_FOXK2_ChIP_merged_vs_NE3_input_trimmoPE_bowtie2_PP_hg38_Q2_sorted_BASE_BLR_q0.05_BAMPE_SPMR_MACS301_peak_23085	chr3	66475791	66475792	LRIG1	-	66501022	66378796	0	25230	96995	.	1	0	SLC25A26	+	66133609	66378082	97709	342182	97709	D	0	0
chr15	81279679	81280216	chr15	81279865	81280065	chr15	81279964	81279965	538	81279965	57.79	27.931	6.14765	24.8019	MDA_siCON_FOXK2_ChIP_merged_vs_NE3_input_trimmoPE_bowtie2_PP_hg38_Q2_sorted_BASE_BLR_q0.05_BAMPE_SPMR_MACS301_peak_11417	chr15	81279964	81279965	IL16	+	81196878	81314058	0	83086	34093	.	1	0	ENSG00000271725	-	81309391	81303214	23249	29426	23249	D	0	0
chr22	32579686	32580323	chr22	32579852	32580052	chr22	32579951	32579952	638	32579952	57.79	27.931	6.14765	24.8019	MDA_siCON_FOXK2_ChIP_merged_vs_NE3_input_trimmoPE_bowtie2_PP_hg38_Q2_sorted_BASE_BLR_q0.05_BAMPE_SPMR_MACS301_peak_21725	chr22	32579951	32579952	SYN3	-	33058381	32507819	0	478429	72132	.	1	0	SYN3-AS1	+	32583299	32584204	3347	3347	4252	U	0	0
chr22	45818089	45818665	chr22	45818288	45818488	chr22	45818387	45818388	577	45818388	57.79	27.931	6.14765	24.8019	MDA_siCON_FOXK2_ChIP_merged_vs_NE3_input_trimmoPE_bowtie2_PP_hg38_Q2_sorted_BASE_BLR_q0.05_BAMPE_SPMR_MACS301_peak_22114	chr22	45818387	45818388	ATXN10	+	45671833	45845307	0	146554	26919	.	1	0	ENSG00000235347	-	45793636	45792417	24751	24751	25970	U	0	0
chr5	55534292	55534959	chr5	55534481	55534681	chr5	55534580	55534581	668	55534581	57.79	27.931	6.14765	24.8019	MDA_siCON_FOXK2_ChIP_merged_vs_NE3_input_trimmoPE_bowtie2_PP_hg38_Q2_sorted_BASE_BLR_q0.05_BAMPE_SPMR_MACS301_peak_26251	chr5	55534580	55534581	PLPP1	-	55534969	55424853	0	388	109727	.	1	0	RNF138P1	-	55530701	55530155	3879	3879	4425	U	0	0
chr12	88301026	88301371	chr12	88301091	88301291	chr12	88301190	88301191	346	88301191	38.52	19.9446	6.14588	17.0104	MDA_siCON_FOXK2_ChIP_merged_vs_NE3_input_trimmoPE_bowtie2_PP_hg38_Q2_sorted_BASE_BLR_q0.05_BAMPE_SPMR_MACS301_peak_8081	chr12	88301190	88301191	ENSG00000289384	-	88419279	88381784	80593	118088	80593	D	0	0	.	.	.	.	.	.	.	.	.	.
chr12	73383412	73384200	chr12	73383955	73384155	chr12	73384054	73384055	789	73384055	50.25	25.1638	6.14554	22.0976	MDA_siCON_FOXK2_ChIP_merged_vs_NE3_input_trimmoPE_bowtie2_PP_hg38_Q2_sorted_BASE_BLR_q0.05_BAMPE_SPMR_MACS301_peak_8004	chr12	73384054	73384055	.	.	.	.	.	.	.	.	.	.	.	.	.	.	.	.	.	.	.	.
chr14	45375365	45375721	chr14	45375452	45375652	chr14	45375551	45375552	357	45375552	50.25	25.1638	6.14554	22.0976	MDA_siCON_FOXK2_ChIP_merged_vs_NE3_input_trimmoPE_bowtie2_PP_hg38_Q2_sorted_BASE_BLR_q0.05_BAMPE_SPMR_MACS301_peak_9544	chr14	45375551	45375552	ENSG00000257900	+	45377267	45389286	1715	1715	13734	U	0	0	ENSG00000260046	+	45369214	45370839	4712	6337	4712	D	0	0
chr6	17101455	17102737	chr6	17101664	17101864	chr6	17101763	17101764	1283	17101764	50.25	25.1638	6.14554	22.0976	MDA_siCON_FOXK2_ChIP_merged_vs_NE3_input_trimmoPE_bowtie2_PP_hg38_Q2_sorted_BASE_BLR_q0.05_BAMPE_SPMR_MACS301_peak_27977	chr6	17101763	17101764	ENSG00000287359	-	17108156	17092713	0	6392	9050	.	1	0	STMND1	+	17102049	17131378	285	285	29614	U	0	1
chr6	19537979	19538445	chr6	19538052	19538252	chr6	19538151	19538152	467	19538152	50.25	25.1638	6.14554	22.0976	MDA_siCON_FOXK2_ChIP_merged_vs_NE3_input_trimmoPE_bowtie2_PP_hg38_Q2_sorted_BASE_BLR_q0.05_BAMPE_SPMR_MACS301_peak_28008	chr6	19538151	19538152	LNC-LBCS	-	19690864	19325369	0	152712	212782	.	1	0	KRT18P38	+	19612754	19614036	74602	74602	75884	U	0	0
chr7	141718240	141718643	chr7	141718361	141718561	chr7	141718460	141718461	404	141718461	50.25	25.1638	6.14554	22.0976	MDA_siCON_FOXK2_ChIP_merged_vs_NE3_input_trimmoPE_bowtie2_PP_hg38_Q2_sorted_BASE_BLR_q0.05_BAMPE_SPMR_MACS301_peak_31535	chr7	141718460	141718461	WEE2-AS1	-	141738230	141704002	0	19769	14458	.	1	0	WEE2	+	141708352	141731271	0	10108	12810	.	1	0
chr7	93228302	93228694	chr7	93228382	93228582	chr7	93228481	93228482	393	93228482	101.34	46.8504	6.14369	43.391	MDA_siCON_FOXK2_ChIP_merged_vs_NE3_input_trimmoPE_bowtie2_PP_hg38_Q2_sorted_BASE_BLR_q0.05_BAMPE_SPMR_MACS301_peak_30848	chr7	93228481	93228482	HEPACAM2	-	93226469	93188533	2012	2012	39948	U	0	0	VPS50	+	93232365	93361123	3883	3883	132641	U	0	0
chr1	26848318	26848799	chr1	26848475	26848675	chr1	26848574	26848575	482	26848575	42.71	21.5542	6.14272	18.5765	MDA_siCON_FOXK2_ChIP_merged_vs_NE3_input_trimmoPE_bowtie2_PP_hg38_Q2_sorted_BASE_BLR_q0.05_BAMPE_SPMR_MACS301_peak_782	chr1	26848574	26848575	ZDHHC18	+	26826687	26857604	0	21887	9029	.	1	0	SFN	+	26863148	26864456	14573	14573	15881	U	0	0
chr22	46775769	46776193	chr22	46775888	46776088	chr22	46775987	46775988	425	46775988	42.71	21.5542	6.14272	18.5765	MDA_siCON_FOXK2_ChIP_merged_vs_NE3_input_trimmoPE_bowtie2_PP_hg38_Q2_sorted_BASE_BLR_q0.05_BAMPE_SPMR_MACS301_peak_22174	chr22	46775987	46775988	TBC1D22A	+	46762649	47175693	0	13338	399705	.	1	0	TBC1D22A-DT	-	46762563	46761893	13424	13424	14094	U	0	0
chr3	184008125	184008454	chr3	184008193	184008393	chr3	184008292	184008293	330	184008293	42.71	21.5542	6.14272	18.5765	MDA_siCON_FOXK2_ChIP_merged_vs_NE3_input_trimmoPE_bowtie2_PP_hg38_Q2_sorted_BASE_BLR_q0.05_BAMPE_SPMR_MACS301_peak_24050	chr3	184008292	184008293	ABCC5	-	184017884	183919933	0	9591	88359	.	1	0	ABCC5-AS1	+	184006337	184011419	0	1955	3126	.	1	0
chr5	124180722	124181325	chr5	124180879	124181079	chr5	124180978	124180979	604	124180979	42.71	21.5542	6.14272	18.5765	MDA_siCON_FOXK2_ChIP_merged_vs_NE3_input_trimmoPE_bowtie2_PP_hg38_Q2_sorted_BASE_BLR_q0.05_BAMPE_SPMR_MACS301_peak_26816	chr5	124180978	124180979	LINC01170	-	124438625	124131436	0	257646	49542	.	1	0	HMGB1P29	-	124221077	124220578	39599	40098	39599	D	0	0
chr11	78139277	78140003	chr11	78139536	78139736	chr11	78139635	78139636	727	78139636	576.2	248.889	6.14038	244.027	MDA_siCON_FOXK2_ChIP_merged_vs_NE3_input_trimmoPE_bowtie2_PP_hg38_Q2_sorted_BASE_BLR_q0.05_BAMPE_SPMR_MACS301_peak_6671	chr11	78139635	78139636	ALG8	-	78139626	78100945	9	9	38690	U	0	1	KCTD21-AS1	+	78139794	78175251	158	158	35615	U	0	1
chr11	75768439	75768796	chr11	75768477	75768677	chr11	75768576	75768577	358	75768577	35.17	18.8098	6.13872	15.9055	MDA_siCON_FOXK2_ChIP_merged_vs_NE3_input_trimmoPE_bowtie2_PP_hg38_Q2_sorted_BASE_BLR_q0.05_BAMPE_SPMR_MACS301_peak_6580	chr11	75768576	75768577	DGAT2-DT	-	75768647	75758454	0	70	10122	.	1	1	DGAT2	+	75768777	75801534	200	200	32957	U	0	1
chr12	10289360	10289839	chr12	10289435	10289635	chr12	10289534	10289535	480	10289535	35.17	18.8098	6.13872	15.9055	MDA_siCON_FOXK2_ChIP_merged_vs_NE3_input_trimmoPE_bowtie2_PP_hg38_Q2_sorted_BASE_BLR_q0.05_BAMPE_SPMR_MACS301_peak_7222	chr12	10289534	10289535	KLRD1	+	10304445	10329600	14910	14910	40065	U	0	0	LINC02617	-	10338292	10332860	43325	48757	43325	D	0	0
chr5	74464491	74464865	chr5	74464563	74464763	chr5	74464662	74464663	375	74464663	35.17	18.8098	6.13872	15.9055	MDA_siCON_FOXK2_ChIP_merged_vs_NE3_input_trimmoPE_bowtie2_PP_hg38_Q2_sorted_BASE_BLR_q0.05_BAMPE_SPMR_MACS301_peak_26460	chr5	74464662	74464663	LINC01331	-	74536824	74111689	0	72161	352973	.	1	0	.	.	.	.	.	.	.	.	.	.
chr8	100487842	100488374	chr8	100487971	100488171	chr8	100488070	100488071	533	100488071	114.74	52.1862	6.13695	48.6499	MDA_siCON_FOXK2_ChIP_merged_vs_NE3_input_trimmoPE_bowtie2_PP_hg38_Q2_sorted_BASE_BLR_q0.05_BAMPE_SPMR_MACS301_peak_32624	chr8	100488070	100488071	ENSG00000253666	+	100475669	100501148	0	12401	13077	.	1	0	ENSG00000254364	+	100492527	100493713	4456	4456	5642	U	0	0
chr2	96305222	96306043	chr2	96305576	96305776	chr2	96305675	96305676	822	96305676	71.19	34.0897	6.13609	30.8394	MDA_siCON_FOXK2_ChIP_merged_vs_NE3_input_trimmoPE_bowtie2_PP_hg38_Q2_sorted_BASE_BLR_q0.05_BAMPE_SPMR_MACS301_peak_18227	chr2	96305675	96305676	SNRNP200	-	96305546	96274337	129	129	31338	U	0	1	ENSG00000230747	-	96321731	96307262	1586	16055	1586	D	0	0
chr11	63531377	63531907	chr11	63531527	63531727	chr11	63531626	63531627	531	63531627	115.57	52.6639	6.13548	49.1233	MDA_siCON_FOXK2_ChIP_merged_vs_NE3_input_trimmoPE_bowtie2_PP_hg38_Q2_sorted_BASE_BLR_q0.05_BAMPE_SPMR_MACS301_peak_6127	chr11	63531626	63531627	PLAAT4	+	63536807	63546458	5180	5180	14831	U	0	0	LGALS12	+	63506362	63516774	14852	25264	14852	D	0	0
chr14	23006808	23007586	chr14	23007199	23007399	chr14	23007298	23007299	779	23007299	115.57	52.6639	6.13548	49.1233	MDA_siCON_FOXK2_ChIP_merged_vs_NE3_input_trimmoPE_bowtie2_PP_hg38_Q2_sorted_BASE_BLR_q0.05_BAMPE_SPMR_MACS301_peak_9304	chr14	23007298	23007299	C14orf93	-	23010143	22985893	0	2844	21405	.	1	0	ENSG00000280129	-	23007123	23005498	175	175	1800	U	0	1
chr1	38873079	38873702	chr1	38873375	38873575	chr1	38873474	38873475	624	38873475	97.15	45.1606	6.13433	41.7257	MDA_siCON_FOXK2_ChIP_merged_vs_NE3_input_trimmoPE_bowtie2_PP_hg38_Q2_sorted_BASE_BLR_q0.05_BAMPE_SPMR_MACS301_peak_1127	chr1	38873474	38873475	ENSG00000273637	-	38874494	38839332	0	1019	34142	.	1	0	ENSG00000228436	+	38859972	38965038	0	13502	91563	.	1	0
chr1	206612183	206613083	chr1	206612382	206612582	chr1	206612481	206612482	901	206612482	97.15	45.1606	6.13433	41.7257	MDA_siCON_FOXK2_ChIP_merged_vs_NE3_input_trimmoPE_bowtie2_PP_hg38_Q2_sorted_BASE_BLR_q0.05_BAMPE_SPMR_MACS301_peak_3158	chr1	206612481	206612482	EIF2D	-	206612465	206591641	16	16	20840	U	0	1	DYRK3-AS1	-	206635683	206634198	21716	23201	21716	D	0	0
chr18	80033078	80034876	chr18	80034294	80034494	chr18	80034393	80034394	1799	80034394	97.15	45.1606	6.13433	41.7257	MDA_siCON_FOXK2_ChIP_merged_vs_NE3_input_trimmoPE_bowtie2_PP_hg38_Q2_sorted_BASE_BLR_q0.05_BAMPE_SPMR_MACS301_peak_15247	chr18	80034393	80034394	ENSG00000267127	+	80034384	80095521	0	9	61127	.	1	1	RBFA	+	80034433	80050651	39	39	16257	U	0	1
chr6	158373811	158374418	chr6	158374041	158374241	chr6	158374140	158374141	608	158374141	97.15	45.1606	6.13433	41.7257	MDA_siCON_FOXK2_ChIP_merged_vs_NE3_input_trimmoPE_bowtie2_PP_hg38_Q2_sorted_BASE_BLR_q0.05_BAMPE_SPMR_MACS301_peak_29572	chr6	158374140	158374141	ENSG00000274023	+	158282840	158428379	0	91300	54238	.	1	0	TULP4	+	158312464	158511828	0	61676	137687	.	1	0
chr7	17618399	17619034	chr7	17618562	17618762	chr7	17618661	17618662	636	17618662	97.15	45.1606	6.13433	41.7257	MDA_siCON_FOXK2_ChIP_merged_vs_NE3_input_trimmoPE_bowtie2_PP_hg38_Q2_sorted_BASE_BLR_q0.05_BAMPE_SPMR_MACS301_peak_30026	chr7	17618661	17618662	ENSG00000228675	+	17679548	17680659	60886	60886	61997	U	0	0	LINC02889	-	17524175	17405478	94486	94486	213183	U	0	0
chr1	33349519	33350156	chr1	33349660	33349860	chr1	33349759	33349760	638	33349760	63.65	30.484	6.13309	27.3007	MDA_siCON_FOXK2_ChIP_merged_vs_NE3_input_trimmoPE_bowtie2_PP_hg38_Q2_sorted_BASE_BLR_q0.05_BAMPE_SPMR_MACS301_peak_997	chr1	33349759	33349760	PHC2	-	33349885	33323625	0	125	26134	.	1	0	PHC2-AS1	+	33350351	33363245	591	591	13485	U	0	1
chr17	41801364	41801775	chr17	41801502	41801702	chr17	41801601	41801602	412	41801602	63.65	30.484	6.13309	27.3007	MDA_siCON_FOXK2_ChIP_merged_vs_NE3_input_trimmoPE_bowtie2_PP_hg38_Q2_sorted_BASE_BLR_q0.05_BAMPE_SPMR_MACS301_peak_13661	chr17	41801601	41801602	P3H4	-	41812603	41801946	344	11001	344	D	0	0	FKBP10	+	41813003	41823213	11401	11401	21611	U	0	0
chr1	67618600	67619076	chr1	67618717	67618917	chr1	67618816	67618817	477	67618817	78.72	36.8374	6.13265	33.5387	MDA_siCON_FOXK2_ChIP_merged_vs_NE3_input_trimmoPE_bowtie2_PP_hg38_Q2_sorted_BASE_BLR_q0.05_BAMPE_SPMR_MACS301_peak_1636	chr1	67618816	67618817	RN7SL392P	-	67657129	67656830	38013	38312	38013	D	0	0	HNRNPCP9	-	67661013	67660154	41337	42196	41337	D	0	0
chr10	5412043	5412852	chr10	5412174	5412374	chr10	5412273	5412274	810	5412274	78.72	36.8374	6.13265	33.5387	MDA_siCON_FOXK2_ChIP_merged_vs_NE3_input_trimmoPE_bowtie2_PP_hg38_Q2_sorted_BASE_BLR_q0.05_BAMPE_SPMR_MACS301_peak_3805	chr10	5412273	5412274	TUBAL3	-	5404828	5393100	7445	7445	19173	U	0	0	NET1	+	5446610	5458463	34336	34336	46189	U	0	0
chr22	19974384	19974928	chr22	19974519	19974719	chr22	19974618	19974619	545	19974619	78.72	36.8374	6.13265	33.5387	MDA_siCON_FOXK2_ChIP_merged_vs_NE3_input_trimmoPE_bowtie2_PP_hg38_Q2_sorted_BASE_BLR_q0.05_BAMPE_SPMR_MACS301_peak_21396	chr22	19974618	19974619	ARVCF	-	20016823	19969895	0	42204	4723	.	1	0	COMT	+	19941771	19969975	4643	32847	4643	D	0	0
chr22	32557321	32557968	chr22	32557450	32557650	chr22	32557549	32557550	648	32557550	78.72	36.8374	6.13265	33.5387	MDA_siCON_FOXK2_ChIP_merged_vs_NE3_input_trimmoPE_bowtie2_PP_hg38_Q2_sorted_BASE_BLR_q0.05_BAMPE_SPMR_MACS301_peak_21722	chr22	32557549	32557550	SYN3	-	33058381	32507819	0	500831	49730	.	1	0	SYN3-AS1	+	32583299	32584204	25749	25749	26654	U	0	0
chr11	66877683	66878013	chr11	66877716	66877916	chr11	66877815	66877816	331	66877816	27.64	15.2099	6.13263	12.4163	MDA_siCON_FOXK2_ChIP_merged_vs_NE3_input_trimmoPE_bowtie2_PP_hg38_Q2_sorted_BASE_BLR_q0.05_BAMPE_SPMR_MACS301_peak_6253	chr11	66877815	66877816	PC	-	66958383	66848416	0	80567	29399	.	1	0	LRFN4	+	66857063	66860475	17340	20752	17340	D	0	0
chr11	71648685	71649062	chr11	71648744	71648944	chr11	71648843	71648844	378	71648844	27.64	15.2099	6.13263	12.4163	MDA_siCON_FOXK2_ChIP_merged_vs_NE3_input_trimmoPE_bowtie2_PP_hg38_Q2_sorted_BASE_BLR_q0.05_BAMPE_SPMR_MACS301_peak_6466	chr11	71648843	71648844	ENSG00000284625	+	71639550	71639769	9074	9293	9074	D	0	0	ENSG00000255415	+	71629044	71629421	19422	19799	19422	D	0	0
chr5	67323763	67324089	chr5	67323801	67324001	chr5	67323900	67323901	327	67323901	27.64	15.2099	6.13263	12.4163	MDA_siCON_FOXK2_ChIP_merged_vs_NE3_input_trimmoPE_bowtie2_PP_hg38_Q2_sorted_BASE_BLR_q0.05_BAMPE_SPMR_MACS301_peak_26380	chr5	67323900	67323901	ENSG00000286647	-	67366303	67356662	32761	42402	32761	D	0	0	ENSG00000251206	+	67268021	67270182	53718	55879	53718	D	0	0
chr8	10838989	10839339	chr8	10839085	10839285	chr8	10839184	10839185	351	10839185	27.64	15.2099	6.13263	12.4163	MDA_siCON_FOXK2_ChIP_merged_vs_NE3_input_trimmoPE_bowtie2_PP_hg38_Q2_sorted_BASE_BLR_q0.05_BAMPE_SPMR_MACS301_peak_31801	chr8	10839184	10839185	PINX1	-	10839847	10725398	0	662	113786	.	1	0	PINX1	-	10839875	10764960	0	690	74224	.	1	0
chr9	88256227	88256900	chr9	88256292	88256492	chr9	88256391	88256392	674	88256392	27.64	15.2099	6.13263	12.4163	MDA_siCON_FOXK2_ChIP_merged_vs_NE3_input_trimmoPE_bowtie2_PP_hg38_Q2_sorted_BASE_BLR_q0.05_BAMPE_SPMR_MACS301_peak_33792	chr9	88256391	88256392	ENSG00000229288	-	88190202	88187734	66189	66189	68657	U	0	0	RPSAP49	+	88324453	88325339	68061	68061	68947	U	0	0
chr17	67467462	67467917	chr17	67467625	67467825	chr17	67467724	67467725	456	67467725	37.69	19.411	6.13229	16.4901	MDA_siCON_FOXK2_ChIP_merged_vs_NE3_input_trimmoPE_bowtie2_PP_hg38_Q2_sorted_BASE_BLR_q0.05_BAMPE_SPMR_MACS301_peak_14202	chr17	67467724	67467725	PITPNC1	+	67377458	67697256	0	90266	229531	.	1	0	MIR548D2	-	67471585	67471488	3763	3860	3763	D	0	0
chr10	37200266	37200755	chr10	37200421	37200621	chr10	37200520	37200521	490	37200521	60.3	29.3374	6.12995	26.1808	MDA_siCON_FOXK2_ChIP_merged_vs_NE3_input_trimmoPE_bowtie2_PP_hg38_Q2_sorted_BASE_BLR_q0.05_BAMPE_SPMR_MACS301_peak_4167	chr10	37200520	37200521	ANKRD30A	+	37125597	37232567	0	74923	32046	.	1	0	ENSG00000234918	+	37240886	37242049	40365	40365	41528	U	0	0
chr14	66986263	66986735	chr14	66986384	66986584	chr14	66986483	66986484	473	66986484	60.3	29.3374	6.12995	26.1808	MDA_siCON_FOXK2_ChIP_merged_vs_NE3_input_trimmoPE_bowtie2_PP_hg38_Q2_sorted_BASE_BLR_q0.05_BAMPE_SPMR_MACS301_peak_9817	chr14	66986483	66986484	GPHN	+	66507406	67181798	0	479077	195314	.	1	0	ENSG00000258490	-	66969816	66969037	16667	16667	17446	U	0	0
chr18	57698432	57699436	chr18	57699056	57699256	chr18	57699155	57699156	1005	57699156	60.3	29.3374	6.12995	26.1808	MDA_siCON_FOXK2_ChIP_merged_vs_NE3_input_trimmoPE_bowtie2_PP_hg38_Q2_sorted_BASE_BLR_q0.05_BAMPE_SPMR_MACS301_peak_15088	chr18	57699155	57699156	ENSG00000267787	+	57639454	57738044	0	59701	38888	.	1	0	ATP8B1	-	57803315	57646425	0	104159	52730	.	1	0
chr19	39557499	39558488	chr19	39557928	39558128	chr19	39558027	39558028	990	39558028	60.3	29.3374	6.12995	26.1808	MDA_siCON_FOXK2_ChIP_merged_vs_NE3_input_trimmoPE_bowtie2_PP_hg38_Q2_sorted_BASE_BLR_q0.05_BAMPE_SPMR_MACS301_peak_16399	chr19	39558027	39558028	ENSG00000269588	+	39553033	39555356	2671	4994	2671	D	0	0	EID2	-	39540161	39538706	17866	17866	19321	U	0	0
chr2	33411788	33412195	chr2	33411882	33412082	chr2	33411981	33411982	408	33411982	60.3	29.3374	6.12995	26.1808	MDA_siCON_FOXK2_ChIP_merged_vs_NE3_input_trimmoPE_bowtie2_PP_hg38_Q2_sorted_BASE_BLR_q0.05_BAMPE_SPMR_MACS301_peak_17506	chr2	33411981	33411982	MIR4430	+	33418515	33418564	6533	6533	6582	U	0	0	LTBP1	+	33134656	33399363	12618	277325	12618	D	0	0
chr3	48503901	48504293	chr3	48503940	48504140	chr3	48504039	48504040	393	48504040	60.3	29.3374	6.12995	26.1808	MDA_siCON_FOXK2_ChIP_merged_vs_NE3_input_trimmoPE_bowtie2_PP_hg38_Q2_sorted_BASE_BLR_q0.05_BAMPE_SPMR_MACS301_peak_22772	chr3	48504039	48504040	PFKFB4	-	48556803	48517683	13643	52763	13643	D	0	0	SHISA5	-	48473208	48467875	30831	30831	36164	U	0	0
chr3	176855781	176856285	chr3	176855995	176856195	chr3	176856094	176856095	505	176856095	60.3	29.3374	6.12995	26.1808	MDA_siCON_FOXK2_ChIP_merged_vs_NE3_input_trimmoPE_bowtie2_PP_hg38_Q2_sorted_BASE_BLR_q0.05_BAMPE_SPMR_MACS301_peak_23967	chr3	176856094	176856095	LINC01209	-	176817001	176814154	39093	39093	41940	U	0	0	RNA5SP147	+	176763232	176763341	92753	92862	92753	D	0	0
chr4	28488500	28488898	chr4	28488602	28488802	chr4	28488701	28488702	399	28488702	60.3	29.3374	6.12995	26.1808	MDA_siCON_FOXK2_ChIP_merged_vs_NE3_input_trimmoPE_bowtie2_PP_hg38_Q2_sorted_BASE_BLR_q0.05_BAMPE_SPMR_MACS301_peak_24639	chr4	28488701	28488702	ENSG00000250064	+	28435448	28600275	0	53253	111573	.	1	0	ENSG00000250038	-	28402701	28362278	86000	86000	126423	U	0	0
chr4	122306182	122306699	chr4	122306331	122306531	chr4	122306430	122306431	518	122306431	60.3	29.3374	6.12995	26.1808	MDA_siCON_FOXK2_ChIP_merged_vs_NE3_input_trimmoPE_bowtie2_PP_hg38_Q2_sorted_BASE_BLR_q0.05_BAMPE_SPMR_MACS301_peak_25377	chr4	122306430	122306431	KIAA1109	+	122152332	122362752	0	154098	56321	.	1	0	ADAD1	+	122379010	122429784	72579	72579	123353	U	0	0
chr9	87714780	87715119	chr9	87714857	87715057	chr9	87714956	87714957	340	87714957	60.3	29.3374	6.12995	26.1808	MDA_siCON_FOXK2_ChIP_merged_vs_NE3_input_trimmoPE_bowtie2_PP_hg38_Q2_sorted_BASE_BLR_q0.05_BAMPE_SPMR_MACS301_peak_33784	chr9	87714956	87714957	DAPK1	+	87497227	87708631	6325	217729	6325	D	0	0	CTSL	+	87724050	87731295	9093	9093	16338	U	0	0
chr17	64504853	64505817	chr17	64504957	64505157	chr17	64505056	64505057	965	64505057	56.11	27.7124	6.12929	24.5883	MDA_siCON_FOXK2_ChIP_merged_vs_NE3_input_trimmoPE_bowtie2_PP_hg38_Q2_sorted_BASE_BLR_q0.05_BAMPE_SPMR_MACS301_peak_14159	chr17	64505056	64505057	DDX5	-	64507712	64498257	0	2655	6799	.	1	0	CEP95	+	64506976	64537946	1919	1919	32889	U	0	0
chr2	131682307	131682894	chr2	131682548	131682748	chr2	131682647	131682648	588	131682648	56.11	27.7124	6.12929	24.5883	MDA_siCON_FOXK2_ChIP_merged_vs_NE3_input_trimmoPE_bowtie2_PP_hg38_Q2_sorted_BASE_BLR_q0.05_BAMPE_SPMR_MACS301_peak_18597	chr2	131682647	131682648	C2orf27A	+	131682474	131767404	0	173	84756	.	1	0	ENSG00000288031	+	131692391	131697954	9743	9743	15306	U	0	0
chr7	51009677	51010100	chr7	51009757	51009957	chr7	51009856	51009857	424	51009857	56.11	27.7124	6.12929	24.5883	MDA_siCON_FOXK2_ChIP_merged_vs_NE3_input_trimmoPE_bowtie2_PP_hg38_Q2_sorted_BASE_BLR_q0.05_BAMPE_SPMR_MACS301_peak_30445	chr7	51009856	51009857	ENSG00000228204	+	50866746	51021052	0	143110	11195	.	1	0	COBL	-	51316809	51016211	6354	306952	6354	D	0	0
chr7	106623793	106624241	chr7	106623952	106624152	chr7	106624051	106624052	449	106624052	56.11	27.7124	6.12929	24.5883	MDA_siCON_FOXK2_ChIP_merged_vs_NE3_input_trimmoPE_bowtie2_PP_hg38_Q2_sorted_BASE_BLR_q0.05_BAMPE_SPMR_MACS301_peak_31109	chr7	106624051	106624052	ENSG00000243797	-	106732449	106372250	0	108397	251801	.	1	0	ENSG00000286013	+	106624071	106628696	19	19	4644	U	0	1
chrX	53071610	53072135	chrX	53071761	53071961	chrX	53071860	53071861	526	53071861	56.11	27.7124	6.12929	24.5883	MDA_siCON_FOXK2_ChIP_merged_vs_NE3_input_trimmoPE_bowtie2_PP_hg38_Q2_sorted_BASE_BLR_q0.05_BAMPE_SPMR_MACS301_peak_35101	chrX	53071860	53071861	GPR173	+	53048788	53080615	0	23072	8754	.	1	0	ENSG00000270497	-	53065548	53065052	6312	6312	6808	U	0	0
chrX	133188516	133188990	chrX	133188727	133188927	chrX	133188826	133188827	475	133188827	36.01	19.2771	6.12819	16.3603	MDA_siCON_FOXK2_ChIP_merged_vs_NE3_input_trimmoPE_bowtie2_PP_hg38_Q2_sorted_BASE_BLR_q0.05_BAMPE_SPMR_MACS301_peak_35470	chrX	133188826	133188827	TFDP3	-	133218354	133216661	27834	29527	27834	D	0	0	ENSG00000207100	+	133152753	133152892	35934	36073	35934	D	0	0
chr6	27146673	27147578	chr6	27147254	27147454	chr6	27147353	27147354	906	27147354	84.59	39.4212	6.12818	36.0768	MDA_siCON_FOXK2_ChIP_merged_vs_NE3_input_trimmoPE_bowtie2_PP_hg38_Q2_sorted_BASE_BLR_q0.05_BAMPE_SPMR_MACS301_peak_28156	chr6	27147353	27147354	H2AC12	+	27147105	27147562	0	248	208	.	1	0	MIR3143	+	27147625	27147688	271	271	334	U	0	1
chr9	128322009	128323151	chr9	128322366	128322566	chr9	128322465	128322466	1143	128322466	84.59	39.4212	6.12818	36.0768	MDA_siCON_FOXK2_ChIP_merged_vs_NE3_input_trimmoPE_bowtie2_PP_hg38_Q2_sorted_BASE_BLR_q0.05_BAMPE_SPMR_MACS301_peak_34449	chr9	128322465	128322466	TRUB2	-	128322447	128305158	18	18	17307	U	0	1	COQ4	+	128322838	128334072	372	372	11606	U	0	1
chr1	113146807	113147210	chr1	113146882	113147082	chr1	113146981	113146982	404	113146982	40.2	20.8795	6.12665	17.9194	MDA_siCON_FOXK2_ChIP_merged_vs_NE3_input_trimmoPE_bowtie2_PP_hg38_Q2_sorted_BASE_BLR_q0.05_BAMPE_SPMR_MACS301_peak_2099	chr1	113146981	113146982	LRIG2	+	113073197	113132260	14721	73784	14721	D	0	0	RLIMP2	-	113126883	113125320	20098	20098	21661	U	0	0
chr11	62573702	62574348	chr11	62573844	62574044	chr11	62573943	62573944	647	62573944	158.29	70.9805	6.1264	67.2176	MDA_siCON_FOXK2_ChIP_merged_vs_NE3_input_trimmoPE_bowtie2_PP_hg38_Q2_sorted_BASE_BLR_q0.05_BAMPE_SPMR_MACS301_peak_6097	chr11	62573943	62573944	ENSG00000255508	-	62591531	62559602	0	17587	14341	.	1	0	EEF1G	-	62573891	62559595	52	52	14348	U	0	1
chr1	147928139	147928928	chr1	147928241	147928441	chr1	147928340	147928341	790	147928341	41.87	21.0061	6.12495	18.0419	MDA_siCON_FOXK2_ChIP_merged_vs_NE3_input_trimmoPE_bowtie2_PP_hg38_Q2_sorted_BASE_BLR_q0.05_BAMPE_SPMR_MACS301_peak_2263	chr1	147928340	147928341	GPR89B	+	147928419	147993592	78	78	65251	U	0	1	GJA8	+	147902794	147909269	19071	25546	19071	D	0	0
chr1	221612303	221612869	chr1	221612536	221612736	chr1	221612635	221612636	567	221612636	41.87	21.0061	6.12495	18.0419	MDA_siCON_FOXK2_ChIP_merged_vs_NE3_input_trimmoPE_bowtie2_PP_hg38_Q2_sorted_BASE_BLR_q0.05_BAMPE_SPMR_MACS301_peak_3347	chr1	221612635	221612636	ENSG00000286421	-	221563653	221555549	48982	48982	57086	U	0	0	ENSG00000286398	+	221549361	221554314	58321	63274	58321	D	0	0
chr10	794552	794836	chr10	794614	794814	chr10	794713	794714	285	794714	41.87	21.0061	6.12495	18.0419	MDA_siCON_FOXK2_ChIP_merged_vs_NE3_input_trimmoPE_bowtie2_PP_hg38_Q2_sorted_BASE_BLR_q0.05_BAMPE_SPMR_MACS301_peak_3742	chr10	794713	794714	LARP4B	-	931705	809496	14782	136991	14782	D	0	0	ENSG00000231601	+	743991	744958	49755	50722	49755	D	0	0
chr11	65539788	65541066	chr11	65540682	65540882	chr11	65540781	65540782	1279	65540782	41.87	21.0061	6.12495	18.0419	MDA_siCON_FOXK2_ChIP_merged_vs_NE3_input_trimmoPE_bowtie2_PP_hg38_Q2_sorted_BASE_BLR_q0.05_BAMPE_SPMR_MACS301_peak_6201	chr11	65540781	65540782	LTBP3	-	65558359	65538558	0	17577	2223	.	1	0	SCYL1	+	65525082	65538704	2077	15699	2077	D	0	0
chr12	6775816	6776216	chr12	6775921	6776121	chr12	6776020	6776021	401	6776021	41.87	21.0061	6.12495	18.0419	MDA_siCON_FOXK2_ChIP_merged_vs_NE3_input_trimmoPE_bowtie2_PP_hg38_Q2_sorted_BASE_BLR_q0.05_BAMPE_SPMR_MACS301_peak_7160	chr12	6776020	6776021	LAG3	+	6772519	6778455	0	3501	2434	.	1	0	PTMS	+	6766362	6770952	5068	9658	5068	D	0	0
chr12	14952242	14952625	chr12	14952309	14952509	chr12	14952408	14952409	384	14952409	41.87	21.0061	6.12495	18.0419	MDA_siCON_FOXK2_ChIP_merged_vs_NE3_input_trimmoPE_bowtie2_PP_hg38_Q2_sorted_BASE_BLR_q0.05_BAMPE_SPMR_MACS301_peak_7316	chr12	14952408	14952409	ARHGDIB	-	14961601	14942030	0	9192	10378	.	1	0	ERP27	-	14938537	14914038	13871	13871	38370	U	0	0
chr12	94134271	94134744	chr12	94134352	94134552	chr12	94134451	94134452	474	94134452	41.87	21.0061	6.12495	18.0419	MDA_siCON_FOXK2_ChIP_merged_vs_NE3_input_trimmoPE_bowtie2_PP_hg38_Q2_sorted_BASE_BLR_q0.05_BAMPE_SPMR_MACS301_peak_8159	chr12	94134451	94134452	ENSG00000257360	+	94140076	94141337	5624	5624	6885	U	0	0	PLXNC1	+	94148576	94307675	14124	14124	173223	U	0	0
chr13	52617016	52617853	chr13	52617389	52617589	chr13	52617488	52617489	838	52617489	41.87	21.0061	6.12495	18.0419	MDA_siCON_FOXK2_ChIP_merged_vs_NE3_input_trimmoPE_bowtie2_PP_hg38_Q2_sorted_BASE_BLR_q0.05_BAMPE_SPMR_MACS301_peak_9028	chr13	52617488	52617489	MRPS31P4	+	52600118	52637368	0	17370	19879	.	1	0	ENSG00000273784	+	52617524	52643773	35	35	26284	U	0	1
chr14	48561420	48561792	chr14	48561542	48561742	chr14	48561641	48561642	373	48561642	41.87	21.0061	6.12495	18.0419	MDA_siCON_FOXK2_ChIP_merged_vs_NE3_input_trimmoPE_bowtie2_PP_hg38_Q2_sorted_BASE_BLR_q0.05_BAMPE_SPMR_MACS301_peak_9553	chr14	48561641	48561642	RPL18P1	+	48489882	48490434	71207	71759	71207	D	0	0	.	.	.	.	.	.	.	.	.	.
chr14	64193820	64194239	chr14	64193928	64194128	chr14	64194027	64194028	420	64194028	41.87	21.0061	6.12495	18.0419	MDA_siCON_FOXK2_ChIP_merged_vs_NE3_input_trimmoPE_bowtie2_PP_hg38_Q2_sorted_BASE_BLR_q0.05_BAMPE_SPMR_MACS301_peak_9785	chr14	64194027	64194028	SYNE2	+	63852982	64226432	0	341045	32404	.	1	0	ESR2	-	64294371	64228316	34288	100343	34288	D	0	0
chr15	64681494	64681870	chr15	64681561	64681761	chr15	64681660	64681661	377	64681661	41.87	21.0061	6.12495	18.0419	MDA_siCON_FOXK2_ChIP_merged_vs_NE3_input_trimmoPE_bowtie2_PP_hg38_Q2_sorted_BASE_BLR_q0.05_BAMPE_SPMR_MACS301_peak_11049	chr15	64681660	64681661	ZNF609	+	64460577	64686068	0	221083	4407	.	1	0	OAZ2	-	64703281	64687572	5911	21620	5911	D	0	0
chr15	78422781	78423106	chr15	78422881	78423081	chr15	78422980	78422981	326	78422981	41.87	21.0061	6.12495	18.0419	MDA_siCON_FOXK2_ChIP_merged_vs_NE3_input_trimmoPE_bowtie2_PP_hg38_Q2_sorted_BASE_BLR_q0.05_BAMPE_SPMR_MACS301_peak_11366	chr15	78422980	78422981	IREB2	+	78438215	78501453	15234	15234	78472	U	0	0	ENSG00000259413	+	78382572	78383155	39825	40408	39825	D	0	0
chr17	2084457	2085335	chr17	2084975	2085175	chr17	2085074	2085075	879	2085075	41.87	21.0061	6.12495	18.0419	MDA_siCON_FOXK2_ChIP_merged_vs_NE3_input_trimmoPE_bowtie2_PP_hg38_Q2_sorted_BASE_BLR_q0.05_BAMPE_SPMR_MACS301_peak_12954	chr17	2085074	2085075	SMG6	-	2303785	2059842	0	218710	25232	.	1	0	ENSG00000262810	+	2089680	2101560	4605	4605	16485	U	0	0
chr2	97060042	97060550	chr2	97060316	97060516	chr2	97060415	97060416	509	97060416	41.87	21.0061	6.12495	18.0419	MDA_siCON_FOXK2_ChIP_merged_vs_NE3_input_trimmoPE_bowtie2_PP_hg38_Q2_sorted_BASE_BLR_q0.05_BAMPE_SPMR_MACS301_peak_18256	chr2	97060415	97060416	IGKV1OR2-3	+	97060127	97060415	0	288	0	D	1	0	IGKV2OR2-2	+	97050728	97051028	9387	9687	9387	D	0	0
chr3	53891891	53892353	chr3	53892034	53892234	chr3	53892133	53892134	463	53892134	41.87	21.0061	6.12495	18.0419	MDA_siCON_FOXK2_ChIP_merged_vs_NE3_input_trimmoPE_bowtie2_PP_hg38_Q2_sorted_BASE_BLR_q0.05_BAMPE_SPMR_MACS301_peak_22907	chr3	53892133	53892134	ENSG00000289063	+	53892046	53892422	0	87	288	.	1	1	SELENOK	-	53891859	53884416	274	274	7717	U	0	1
chr3	142053882	142054338	chr3	142053998	142054198	chr3	142054097	142054098	457	142054098	41.87	21.0061	6.12495	18.0419	MDA_siCON_FOXK2_ChIP_merged_vs_NE3_input_trimmoPE_bowtie2_PP_hg38_Q2_sorted_BASE_BLR_q0.05_BAMPE_SPMR_MACS301_peak_23699	chr3	142054097	142054098	TFDP2	-	142149532	141952480	0	95434	101617	.	1	0	ENSG00000233597	-	142044198	142043622	9899	9899	10475	U	0	0
chr4	8001047	8001576	chr4	8001161	8001361	chr4	8001260	8001261	530	8001261	41.87	21.0061	6.12495	18.0419	MDA_siCON_FOXK2_ChIP_merged_vs_NE3_input_trimmoPE_bowtie2_PP_hg38_Q2_sorted_BASE_BLR_q0.05_BAMPE_SPMR_MACS301_peak_24481	chr4	8001260	8001261	ABLIM2	-	8158813	7965326	0	157552	35934	.	1	0	MIR95	-	8005381	8005300	4039	4120	4039	D	0	0
chr6	6749989	6750339	chr6	6750084	6750284	chr6	6750183	6750184	351	6750184	41.87	21.0061	6.12495	18.0419	MDA_siCON_FOXK2_ChIP_merged_vs_NE3_input_trimmoPE_bowtie2_PP_hg38_Q2_sorted_BASE_BLR_q0.05_BAMPE_SPMR_MACS301_peak_27809	chr6	6750183	6750184	ENSG00000226281	-	6801171	6704658	0	50987	45525	.	1	0	ENSG00000224532	-	6759291	6758275	8091	9107	8091	D	0	0
chr9	137441312	137441640	chr9	137441307	137441507	chr9	137441406	137441407	329	137441407	41.87	21.0061	6.12495	18.0419	MDA_siCON_FOXK2_ChIP_merged_vs_NE3_input_trimmoPE_bowtie2_PP_hg38_Q2_sorted_BASE_BLR_q0.05_BAMPE_SPMR_MACS301_peak_34754	chr9	137441406	137441407	ENTPD8	-	137441357	137434363	49	49	7043	U	0	1	NSMF	-	137459334	137448231	6824	17927	6824	D	0	0
chr1	155261956	155262518	chr1	155262167	155262367	chr1	155262266	155262267	563	155262267	77.05	36.6417	6.12493	33.3457	MDA_siCON_FOXK2_ChIP_merged_vs_NE3_input_trimmoPE_bowtie2_PP_hg38_Q2_sorted_BASE_BLR_q0.05_BAMPE_SPMR_MACS301_peak_2453	chr1	155262266	155262267	SCAMP3	-	155262360	155255980	0	93	6286	.	1	1	CLK2	-	155273287	155262867	600	11020	600	D	0	0
chr17	43444549	43445003	chr17	43444691	43444891	chr17	43444790	43444791	455	43444791	77.05	36.6417	6.12493	33.3457	MDA_siCON_FOXK2_ChIP_merged_vs_NE3_input_trimmoPE_bowtie2_PP_hg38_Q2_sorted_BASE_BLR_q0.05_BAMPE_SPMR_MACS301_peak_13730	chr17	43444790	43444791	MIR2117HG	+	43444706	43451200	0	84	6409	.	1	1	MIR2117	+	43444805	43444885	14	14	94	U	0	1
chr19	55166000	55167464	chr19	55166925	55167125	chr19	55167024	55167025	1465	55167025	77.05	36.6417	6.12493	33.3457	MDA_siCON_FOXK2_ChIP_merged_vs_NE3_input_trimmoPE_bowtie2_PP_hg38_Q2_sorted_BASE_BLR_q0.05_BAMPE_SPMR_MACS301_peak_16945	chr19	55167024	55167025	DNAAF3-AS1	+	55158938	55177540	0	8086	10515	.	1	0	ENSG00000239137	+	55167170	55167274	145	145	249	U	0	1
chr2	96945194	96945722	chr2	96945403	96945603	chr2	96945502	96945503	529	96945503	77.05	36.6417	6.12493	33.3457	MDA_siCON_FOXK2_ChIP_merged_vs_NE3_input_trimmoPE_bowtie2_PP_hg38_Q2_sorted_BASE_BLR_q0.05_BAMPE_SPMR_MACS301_peak_18252	chr2	96945502	96945503	FAM178B	-	96986580	96875884	0	41077	69618	.	1	0	Metazoa_SRP	+	96938922	96939203	6299	6580	6299	D	0	0
chr15	45402309	45403567	chr15	45403274	45403474	chr15	45403373	45403374	1259	45403374	48.57	24.1034	6.12436	21.0616	MDA_siCON_FOXK2_ChIP_merged_vs_NE3_input_trimmoPE_bowtie2_PP_hg38_Q2_sorted_BASE_BLR_q0.05_BAMPE_SPMR_MACS301_peak_10772	chr15	45403373	45403374	SPATA5L1	+	45402335	45421415	0	1038	18041	.	1	0	ENSG00000275672	+	45378699	45380123	23250	24674	23250	D	0	0
chr17	18039154	18039592	chr17	18039254	18039454	chr17	18039353	18039354	439	18039354	48.57	24.1034	6.12436	21.0616	MDA_siCON_FOXK2_ChIP_merged_vs_NE3_input_trimmoPE_bowtie2_PP_hg38_Q2_sorted_BASE_BLR_q0.05_BAMPE_SPMR_MACS301_peak_13194	chr17	18039353	18039354	GID4	+	18039407	18068405	53	53	29051	U	0	1	ATPAF2	-	18039168	18018020	185	185	21333	U	0	1
chr3	53708037	53708579	chr3	53708240	53708440	chr3	53708339	53708340	543	53708340	48.57	24.1034	6.12436	21.0616	MDA_siCON_FOXK2_ChIP_merged_vs_NE3_input_trimmoPE_bowtie2_PP_hg38_Q2_sorted_BASE_BLR_q0.05_BAMPE_SPMR_MACS301_peak_22904	chr3	53708339	53708340	CACNA1D	+	53494610	53813733	0	213729	105393	.	1	0	ENSG00000271916	-	53798019	53797763	89423	89679	89423	D	0	0
chr3	127521047	127521332	chr3	127521075	127521275	chr3	127521174	127521175	286	127521175	48.57	24.1034	6.12436	21.0616	MDA_siCON_FOXK2_ChIP_merged_vs_NE3_input_trimmoPE_bowtie2_PP_hg38_Q2_sorted_BASE_BLR_q0.05_BAMPE_SPMR_MACS301_peak_23483	chr3	127521174	127521175	LINC01471	-	127537770	127523883	2708	16595	2708	D	0	0	LINC02034	+	127537936	127540485	16761	16761	19310	U	0	0
chr5	136712386	136712956	chr5	136712618	136712818	chr5	136712717	136712718	571	136712718	48.57	24.1034	6.12436	21.0616	MDA_siCON_FOXK2_ChIP_merged_vs_NE3_input_trimmoPE_bowtie2_PP_hg38_Q2_sorted_BASE_BLR_q0.05_BAMPE_SPMR_MACS301_peak_27030	chr5	136712717	136712718	ENSG00000250284	+	136734926	136763409	22208	22208	50691	U	0	0	.	.	.	.	.	.	.	.	.	.
chr6	116924282	116924649	chr6	116924379	116924579	chr6	116924478	116924479	368	116924479	48.57	24.1034	6.12436	21.0616	MDA_siCON_FOXK2_ChIP_merged_vs_NE3_input_trimmoPE_bowtie2_PP_hg38_Q2_sorted_BASE_BLR_q0.05_BAMPE_SPMR_MACS301_peak_29190	chr6	116924478	116924479	RFX6	+	116877241	116932161	0	47237	7682	.	1	0	GPRC6A	-	116829083	116792084	95395	95395	132394	U	0	0
chr2	149069304	149069813	chr2	149069504	149069704	chr2	149069603	149069604	510	149069604	38.52	19.8788	6.12259	16.9454	MDA_siCON_FOXK2_ChIP_merged_vs_NE3_input_trimmoPE_bowtie2_PP_hg38_Q2_sorted_BASE_BLR_q0.05_BAMPE_SPMR_MACS301_peak_18712	chr2	149069603	149069604	LYPD6B	+	149038698	149215262	0	30905	145658	.	1	0	TXNP5	-	149068910	149068595	693	693	1008	U	0	1
chr7	87091407	87092009	chr7	87091595	87091795	chr7	87091694	87091695	603	87091695	121.44	55.1654	6.12183	51.5906	MDA_siCON_FOXK2_ChIP_merged_vs_NE3_input_trimmoPE_bowtie2_PP_hg38_Q2_sorted_BASE_BLR_q0.05_BAMPE_SPMR_MACS301_peak_30759	chr7	87091694	87091695	ENSG00000261462	+	87109538	87111282	17843	17843	19587	U	0	0	ENSG00000224046	-	87152345	87151418	59723	60650	59723	D	0	0
chr18	47150052	47151262	chr18	47150478	47150678	chr18	47150577	47150578	1211	47150578	103.01	47.6614	6.11834	44.1905	MDA_siCON_FOXK2_ChIP_merged_vs_NE3_input_trimmoPE_bowtie2_PP_hg38_Q2_sorted_BASE_BLR_q0.05_BAMPE_SPMR_MACS301_peak_14971	chr18	47150577	47150578	ENSG00000267228	-	47176281	47134655	0	25703	15922	.	1	0	HDHD2	-	47150500	47107409	77	77	43168	U	0	1
chr10	14687297	14687793	chr10	14687427	14687627	chr10	14687526	14687527	497	14687527	41.04	21.3468	6.11766	18.3736	MDA_siCON_FOXK2_ChIP_merged_vs_NE3_input_trimmoPE_bowtie2_PP_hg38_Q2_sorted_BASE_BLR_q0.05_BAMPE_SPMR_MACS301_peak_3926	chr10	14687526	14687527	RNA5SP302	-	14663494	14663394	24032	24032	24132	U	0	0	ENSG00000236495	+	14652688	14660581	26945	34838	26945	D	0	0
chr10	51217638	51218383	chr10	51217937	51218137	chr10	51218036	51218037	746	51218037	41.04	21.3468	6.11766	18.3736	MDA_siCON_FOXK2_ChIP_merged_vs_NE3_input_trimmoPE_bowtie2_PP_hg38_Q2_sorted_BASE_BLR_q0.05_BAMPE_SPMR_MACS301_peak_4280	chr10	51218036	51218037	PRKG1	+	50990887	52298350	0	227149	1080313	.	1	0	ENSG00000231132	-	51245806	51244893	26856	27769	26856	D	0	0
chr20	52194111	52194549	chr20	52194298	52194498	chr20	52194397	52194398	439	52194398	41.04	21.3468	6.11766	18.3736	MDA_siCON_FOXK2_ChIP_merged_vs_NE3_input_trimmoPE_bowtie2_PP_hg38_Q2_sorted_BASE_BLR_q0.05_BAMPE_SPMR_MACS301_peak_20645	chr20	52194397	52194398	ZFP64	-	52191697	52084010	2700	2700	110387	U	0	0	LINC01524	+	52210642	52670578	16244	16244	476180	U	0	0
chr7	113677471	113677875	chr7	113677619	113677819	chr7	113677718	113677719	405	113677719	45.22	22.9562	6.11724	19.9421	MDA_siCON_FOXK2_ChIP_merged_vs_NE3_input_trimmoPE_bowtie2_PP_hg38_Q2_sorted_BASE_BLR_q0.05_BAMPE_SPMR_MACS301_peak_31187	chr7	113677718	113677719	.	.	.	.	.	.	.	.	.	.	.	.	.	.	.	.	.	.	.	.
chr7	74993614	74994413	chr7	74994000	74994200	chr7	74994099	74994100	800	74994100	164.15	73.4815	6.11662	69.693	MDA_siCON_FOXK2_ChIP_merged_vs_NE3_input_trimmoPE_bowtie2_PP_hg38_Q2_sorted_BASE_BLR_q0.05_BAMPE_SPMR_MACS301_peak_30627	chr7	74994099	74994100	CASTOR2	+	74964704	75031528	0	29395	37428	.	1	0	RCC1L	-	75073802	75042182	48082	79702	48082	D	0	0
chr14	62692004	62692530	chr14	62692310	62692510	chr14	62692409	62692410	527	62692410	61.97	29.4305	6.11613	26.2704	MDA_siCON_FOXK2_ChIP_merged_vs_NE3_input_trimmoPE_bowtie2_PP_hg38_Q2_sorted_BASE_BLR_q0.05_BAMPE_SPMR_MACS301_peak_9769	chr14	62692409	62692410	KCNH5	-	63045458	62699463	7053	353048	7053	D	0	0	ATP5F1AP4	-	62605717	62604112	86692	86692	88297	U	0	0
chr2	113756382	113757014	chr2	113756649	113756849	chr2	113756748	113756749	633	113756749	61.97	29.4305	6.11613	26.2704	MDA_siCON_FOXK2_ChIP_merged_vs_NE3_input_trimmoPE_bowtie2_PP_hg38_Q2_sorted_BASE_BLR_q0.05_BAMPE_SPMR_MACS301_peak_18449	chr2	113756748	113756749	SLC35F5	-	113756642	113706708	106	106	50040	U	0	1	MIR4782	-	113721368	113721289	35380	35380	35459	U	0	0
chr6	43092814	43093204	chr6	43092891	43093091	chr6	43092990	43092991	391	43092991	61.97	29.4305	6.11613	26.2704	MDA_siCON_FOXK2_ChIP_merged_vs_NE3_input_trimmoPE_bowtie2_PP_hg38_Q2_sorted_BASE_BLR_q0.05_BAMPE_SPMR_MACS301_peak_28584	chr6	43092990	43092991	PTK7	+	43076313	43161715	0	16677	68724	.	1	0	KLC4	+	43059630	43075093	17897	33360	17897	D	0	0
chrX	75156173	75156706	chrX	75156274	75156474	chrX	75156373	75156374	534	75156374	61.97	29.4305	6.11613	26.2704	MDA_siCON_FOXK2_ChIP_merged_vs_NE3_input_trimmoPE_bowtie2_PP_hg38_Q2_sorted_BASE_BLR_q0.05_BAMPE_SPMR_MACS301_peak_35218	chrX	75156373	75156374	ABCB7	-	75156283	75051047	90	90	105326	U	0	1	BUD31P2	+	75201490	75201790	45116	45116	45416	U	0	0
chr7	74464912	74465286	chr7	74464977	74465177	chr7	74465076	74465077	375	74465077	103.85	47.3126	6.11491	43.8473	MDA_siCON_FOXK2_ChIP_merged_vs_NE3_input_trimmoPE_bowtie2_PP_hg38_Q2_sorted_BASE_BLR_q0.05_BAMPE_SPMR_MACS301_peak_30609	chr7	74465076	74465077	GTF2IRD1	+	74453905	74602605	0	11171	137528	.	1	0	RNA5SP233	-	74487540	74487427	22350	22463	22350	D	0	0
chr1	25430140	25431219	chr1	25430760	25430960	chr1	25430859	25430860	1080	25430860	84.59	39.3394	6.11335	35.998	MDA_siCON_FOXK2_ChIP_merged_vs_NE3_input_trimmoPE_bowtie2_PP_hg38_Q2_sorted_BASE_BLR_q0.05_BAMPE_SPMR_MACS301_peak_715	chr1	25430859	25430860	MACO1	+	25430896	25500209	36	36	69349	U	0	1	RHCE	-	25420825	25362248	10034	10034	68611	U	0	0
chr1	85576416	85576947	chr1	85576602	85576802	chr1	85576701	85576702	532	85576702	84.59	39.3394	6.11335	35.998	MDA_siCON_FOXK2_ChIP_merged_vs_NE3_input_trimmoPE_bowtie2_PP_hg38_Q2_sorted_BASE_BLR_q0.05_BAMPE_SPMR_MACS301_peak_1767	chr1	85576701	85576702	ENSG00000282057	-	85578250	85488298	0	1548	88403	.	1	0	ENSG00000272691	-	85578742	85578499	1797	2040	1797	D	0	0
chr12	54324485	54325430	chr12	54324825	54325025	chr12	54324924	54324925	946	54324925	84.59	39.3394	6.11335	35.998	MDA_siCON_FOXK2_ChIP_merged_vs_NE3_input_trimmoPE_bowtie2_PP_hg38_Q2_sorted_BASE_BLR_q0.05_BAMPE_SPMR_MACS301_peak_7756	chr12	54324924	54324925	ENSG00000258344	+	54276630	54345083	0	48294	20158	.	1	0	COPZ1	+	54325130	54351846	205	205	26921	U	0	1
chr14	50668294	50668840	chr14	50668517	50668717	chr14	50668616	50668617	547	50668617	84.59	39.3394	6.11335	35.998	MDA_siCON_FOXK2_ChIP_merged_vs_NE3_input_trimmoPE_bowtie2_PP_hg38_Q2_sorted_BASE_BLR_q0.05_BAMPE_SPMR_MACS301_peak_9596	chr14	50668616	50668617	SAV1	-	50668306	50633579	310	310	35037	U	0	1	ENSG00000269906	-	50663178	50662510	5438	5438	6106	U	0	0
chr19	35116032	35116393	chr19	35116144	35116344	chr19	35116243	35116244	362	35116244	84.59	39.3394	6.11335	35.998	MDA_siCON_FOXK2_ChIP_merged_vs_NE3_input_trimmoPE_bowtie2_PP_hg38_Q2_sorted_BASE_BLR_q0.05_BAMPE_SPMR_MACS301_peak_16236	chr19	35116243	35116244	ENSG00000285526	+	35106509	35124297	0	9734	8053	.	1	0	FXYD3	+	35115822	35124324	0	421	8080	.	1	0
chr2	64144172	64144795	chr2	64144453	64144653	chr2	64144552	64144553	624	64144553	84.59	39.3394	6.11335	35.998	MDA_siCON_FOXK2_ChIP_merged_vs_NE3_input_trimmoPE_bowtie2_PP_hg38_Q2_sorted_BASE_BLR_q0.05_BAMPE_SPMR_MACS301_peak_17867	chr2	64144552	64144553	ENSG00000225889	+	64143286	64252855	0	1266	108302	.	1	0	PELI1	-	64144420	64092651	132	132	51901	U	0	1
chr22	39469757	39470419	chr22	39470079	39470279	chr22	39470178	39470179	663	39470179	84.59	39.3394	6.11335	35.998	MDA_siCON_FOXK2_ChIP_merged_vs_NE3_input_trimmoPE_bowtie2_PP_hg38_Q2_sorted_BASE_BLR_q0.05_BAMPE_SPMR_MACS301_peak_21922	chr22	39470178	39470179	MGAT3	+	39457011	39492194	0	13167	22015	.	1	0	MGAT3-AS1	-	39476822	39475806	5627	6643	5627	D	0	0
chr3	190330907	190331542	chr3	190331232	190331432	chr3	190331331	190331332	636	190331332	84.59	39.3394	6.11335	35.998	MDA_siCON_FOXK2_ChIP_merged_vs_NE3_input_trimmoPE_bowtie2_PP_hg38_Q2_sorted_BASE_BLR_q0.05_BAMPE_SPMR_MACS301_peak_24147	chr3	190331331	190331332	CLDN1	-	190322446	190305706	8885	8885	25625	U	0	0	CLDN16	+	190388162	190412138	56830	56830	80806	U	0	0
chr7	134646374	134646940	chr7	134646600	134646800	chr7	134646699	134646700	567	134646700	84.59	39.3394	6.11335	35.998	MDA_siCON_FOXK2_ChIP_merged_vs_NE3_input_trimmoPE_bowtie2_PP_hg38_Q2_sorted_BASE_BLR_q0.05_BAMPE_SPMR_MACS301_peak_31428	chr7	134646699	134646700	BPGM	+	134646810	134679808	110	110	33108	U	0	1	ENSG00000224375	+	134684143	134687990	37443	37443	41290	U	0	0
chr10	102117581	102118138	chr10	102117798	102117998	chr10	102117897	102117898	558	102117898	47.74	23.5734	6.11327	20.5451	MDA_siCON_FOXK2_ChIP_merged_vs_NE3_input_trimmoPE_bowtie2_PP_hg38_Q2_sorted_BASE_BLR_q0.05_BAMPE_SPMR_MACS301_peak_4900	chr10	102117897	102117898	LDB1	-	102114946	102107559	2951	2951	10338	U	0	0	PPRC1	+	102133039	102150333	15141	15141	32435	U	0	0
chr11	76443694	76446141	chr11	76444820	76445020	chr11	76444919	76444920	2448	76444920	848.38	362.889	6.11065	357.654	MDA_siCON_FOXK2_ChIP_merged_vs_NE3_input_trimmoPE_bowtie2_PP_hg38_Q2_sorted_BASE_BLR_q0.05_BAMPE_SPMR_MACS301_peak_6590	chr11	76444919	76444920	EMSY	+	76445024	76551542	104	104	106622	U	0	1	EMSY-DT	-	76444680	76441329	239	239	3590	U	0	1
chr1	2031817	2033097	chr1	2032854	2033054	chr1	2032953	2032954	1281	2032954	54.44	26.6548	6.10995	23.5541	MDA_siCON_FOXK2_ChIP_merged_vs_NE3_input_trimmoPE_bowtie2_PP_hg38_Q2_sorted_BASE_BLR_q0.05_BAMPE_SPMR_MACS301_peak_84	chr1	2032953	2032954	GABRD	+	2019344	2030758	2195	13609	2195	D	0	0	ENSG00000226969	-	2050070	2049303	16349	17116	16349	D	0	0
chr1	25573551	25574078	chr1	25573678	25573878	chr1	25573777	25573778	528	25573778	54.44	26.6548	6.10995	23.5541	MDA_siCON_FOXK2_ChIP_merged_vs_NE3_input_trimmoPE_bowtie2_PP_hg38_Q2_sorted_BASE_BLR_q0.05_BAMPE_SPMR_MACS301_peak_723	chr1	25573777	25573778	LDLRAP1	+	25543605	25568886	4891	30172	4891	D	0	0	ENSG00000225643	+	25581477	25590356	7699	7699	16578	U	0	0
chr10	77832396	77832852	chr10	77832521	77832721	chr10	77832620	77832621	457	77832621	54.44	26.6548	6.10995	23.5541	MDA_siCON_FOXK2_ChIP_merged_vs_NE3_input_trimmoPE_bowtie2_PP_hg38_Q2_sorted_BASE_BLR_q0.05_BAMPE_SPMR_MACS301_peak_4555	chr10	77832620	77832621	DLG5	-	77926755	77790790	0	94134	41830	.	1	0	ENSG00000204049	+	77866874	77869610	34253	34253	36989	U	0	0
chr4	185591726	185592197	chr4	185591842	185592042	chr4	185591941	185591942	472	185591942	54.44	26.6548	6.10995	23.5541	MDA_siCON_FOXK2_ChIP_merged_vs_NE3_input_trimmoPE_bowtie2_PP_hg38_Q2_sorted_BASE_BLR_q0.05_BAMPE_SPMR_MACS301_peak_25852	chr4	185591941	185591942	SORBS2	-	185956652	185587321	0	364710	4620	.	1	0	ENSG00000233110	+	185587908	185594003	0	4033	2061	.	1	0
chr9	87675639	87676087	chr9	87675738	87675938	chr9	87675837	87675838	449	87675838	54.44	26.6548	6.10995	23.5541	MDA_siCON_FOXK2_ChIP_merged_vs_NE3_input_trimmoPE_bowtie2_PP_hg38_Q2_sorted_BASE_BLR_q0.05_BAMPE_SPMR_MACS301_peak_33782	chr9	87675837	87675838	DAPK1	+	87497227	87708631	0	178610	32793	.	1	0	CTSL	+	87724050	87731295	48212	48212	55457	U	0	0
chr9	125143426	125143813	chr9	125143508	125143708	chr9	125143607	125143608	388	125143608	54.44	26.6548	6.10995	23.5541	MDA_siCON_FOXK2_ChIP_merged_vs_NE3_input_trimmoPE_bowtie2_PP_hg38_Q2_sorted_BASE_BLR_q0.05_BAMPE_SPMR_MACS301_peak_34334	chr9	125143607	125143608	SCAI	-	125143528	124942607	79	79	201000	U	0	1	PPP6C	-	125189803	125146572	2964	46195	2964	D	0	0
chr14	31205594	31206017	chr14	31205715	31205915	chr14	31205814	31205815	424	31205815	46.06	23.4234	6.1094	20.3989	MDA_siCON_FOXK2_ChIP_merged_vs_NE3_input_trimmoPE_bowtie2_PP_hg38_Q2_sorted_BASE_BLR_q0.05_BAMPE_SPMR_MACS301_peak_9401	chr14	31205814	31205815	HECTD1	-	31207804	31100117	0	1989	105697	.	1	0	Y_RNA	+	31244760	31244861	38945	38945	39046	U	0	0
chr2	207082681	207083136	chr2	207082748	207082948	chr2	207082847	207082848	456	207082848	37.69	19.3455	6.1086	16.4269	MDA_siCON_FOXK2_ChIP_merged_vs_NE3_input_trimmoPE_bowtie2_PP_hg38_Q2_sorted_BASE_BLR_q0.05_BAMPE_SPMR_MACS301_peak_19254	chr2	207082847	207082848	KLF7	-	207165948	207074136	0	83100	8711	.	1	0	MIR2355	-	207110073	207109986	27138	27225	27138	D	0	0
chr10	62637121	62637513	chr10	62637223	62637423	chr10	62637322	62637323	393	62637323	33.5	17.7395	6.10806	14.8678	MDA_siCON_FOXK2_ChIP_merged_vs_NE3_input_trimmoPE_bowtie2_PP_hg38_Q2_sorted_BASE_BLR_q0.05_BAMPE_SPMR_MACS301_peak_4355	chr10	62637322	62637323	ENSG00000285837	+	62374191	62672011	0	263131	34688	.	1	0	ENSG00000285551	+	62520447	62672011	0	116875	34688	.	1	0
chr13	53197553	53197846	chr13	53197544	53197744	chr13	53197643	53197644	294	53197644	33.5	17.7395	6.10806	14.8678	MDA_siCON_FOXK2_ChIP_merged_vs_NE3_input_trimmoPE_bowtie2_PP_hg38_Q2_sorted_BASE_BLR_q0.05_BAMPE_SPMR_MACS301_peak_9032	chr13	53197643	53197644	ENSG00000279325	+	53193666	53198540	0	3977	896	.	1	0	PCDH8P1	+	53199980	53202753	2336	2336	5109	U	0	0
chr14	91088576	91088879	chr14	91088657	91088857	chr14	91088756	91088757	304	91088757	33.5	17.7395	6.10806	14.8678	MDA_siCON_FOXK2_ChIP_merged_vs_NE3_input_trimmoPE_bowtie2_PP_hg38_Q2_sorted_BASE_BLR_q0.05_BAMPE_SPMR_MACS301_peak_10160	chr14	91088756	91088757	RNU7-30P	+	91091076	91091138	2319	2319	2381	U	0	0	DGLUCY	+	91114389	91225355	25632	25632	136598	U	0	0
chr4	76246044	76246385	chr4	76246086	76246286	chr4	76246185	76246186	342	76246186	33.5	17.7395	6.10806	14.8678	MDA_siCON_FOXK2_ChIP_merged_vs_NE3_input_trimmoPE_bowtie2_PP_hg38_Q2_sorted_BASE_BLR_q0.05_BAMPE_SPMR_MACS301_peak_24970	chr4	76246185	76246186	ENSG00000287401	-	76312098	76240739	0	65912	5446	.	1	0	FAM47E	+	76251720	76283783	5534	5534	37597	U	0	0
chr4	86532764	86533168	chr4	86532973	86533173	chr4	86533072	86533073	405	86533073	33.5	17.7395	6.10806	14.8678	MDA_siCON_FOXK2_ChIP_merged_vs_NE3_input_trimmoPE_bowtie2_PP_hg38_Q2_sorted_BASE_BLR_q0.05_BAMPE_SPMR_MACS301_peak_25092	chr4	86533072	86533073	MAPK10	-	86594625	86013873	0	61552	519199	.	1	0	MIR4452	-	86542552	86542481	9408	9479	9408	D	0	0
chr9	94065420	94065898	chr9	94065557	94065757	chr9	94065656	94065657	479	94065657	33.5	17.7395	6.10806	14.8678	MDA_siCON_FOXK2_ChIP_merged_vs_NE3_input_trimmoPE_bowtie2_PP_hg38_Q2_sorted_BASE_BLR_q0.05_BAMPE_SPMR_MACS301_peak_33901	chr9	94065656	94065657	PTPDC1	+	94030793	94109856	0	34863	44199	.	1	0	CYCSP24	+	94038029	94038345	27311	27627	27311	D	0	0
chr9	94292441	94292830	chr9	94292579	94292779	chr9	94292678	94292679	390	94292679	33.5	17.7395	6.10806	14.8678	MDA_siCON_FOXK2_ChIP_merged_vs_NE3_input_trimmoPE_bowtie2_PP_hg38_Q2_sorted_BASE_BLR_q0.05_BAMPE_SPMR_MACS301_peak_33905	chr9	94292678	94292679	ZNF169	+	94259297	94301829	0	33381	9150	.	1	0	VDAC1P11	-	94288550	94287698	4128	4128	4980	U	0	0
chr12	96501116	96501450	chr12	96501180	96501380	chr12	96501279	96501280	335	96501280	29.31	16.1443	6.10737	13.3211	MDA_siCON_FOXK2_ChIP_merged_vs_NE3_input_trimmoPE_bowtie2_PP_hg38_Q2_sorted_BASE_BLR_q0.05_BAMPE_SPMR_MACS301_peak_8209	chr12	96501279	96501280	CFAP54	+	96489576	96875555	0	11703	374275	.	1	0	ENSG00000258272	-	96485442	96422325	15837	15837	78954	U	0	0
chr8	39244365	39245350	chr8	39244969	39245169	chr8	39245068	39245069	986	39245069	309.87	134.503	6.10664	130.214	MDA_siCON_FOXK2_ChIP_merged_vs_NE3_input_trimmoPE_bowtie2_PP_hg38_Q2_sorted_BASE_BLR_q0.05_BAMPE_SPMR_MACS301_peak_32131	chr8	39245068	39245069	ADAM32	+	39107733	39284917	0	137335	39848	.	1	0	ENSG00000253160	-	39310443	39309908	64839	65374	64839	D	0	0
chr1	207963510	207964122	chr1	207963836	207964036	chr1	207963935	207963936	613	207963936	66.16	31.836	6.10564	28.6275	MDA_siCON_FOXK2_ChIP_merged_vs_NE3_input_trimmoPE_bowtie2_PP_hg38_Q2_sorted_BASE_BLR_q0.05_BAMPE_SPMR_MACS301_peak_3195	chr1	207963935	207963936	LINC02767	+	207959291	207969329	0	4644	5393	.	1	0	ENSG00000285719	+	207909991	207917088	46847	53944	46847	D	0	0
chr14	67457580	67458194	chr14	67457786	67457986	chr14	67457885	67457886	615	67457886	66.16	31.836	6.10564	28.6275	MDA_siCON_FOXK2_ChIP_merged_vs_NE3_input_trimmoPE_bowtie2_PP_hg38_Q2_sorted_BASE_BLR_q0.05_BAMPE_SPMR_MACS301_peak_9828	chr14	67457885	67457886	TMEM229B	-	67533739	67470268	12382	75853	12382	D	0	0	MIR5694	-	67441930	67441854	15955	15955	16031	U	0	0
chr14	76918723	76919506	chr14	76918795	76918995	chr14	76918894	76918895	784	76918895	66.16	31.836	6.10564	28.6275	MDA_siCON_FOXK2_ChIP_merged_vs_NE3_input_trimmoPE_bowtie2_PP_hg38_Q2_sorted_BASE_BLR_q0.05_BAMPE_SPMR_MACS301_peak_10045	chr14	76918894	76918895	ENSG00000259058	-	76924649	76921839	2944	5754	2944	D	0	0	ENSG00000288762	-	76948727	76927973	9078	29832	9078	D	0	0
chr17	45703271	45703974	chr17	45703419	45703619	chr17	45703518	45703519	704	45703519	66.16	31.836	6.10564	28.6275	MDA_siCON_FOXK2_ChIP_merged_vs_NE3_input_trimmoPE_bowtie2_PP_hg38_Q2_sorted_BASE_BLR_q0.05_BAMPE_SPMR_MACS301_peak_13800	chr17	45703518	45703519	LINC02210-CRHR1	+	45620343	45835826	0	83175	132307	.	1	0	ENSG00000265547	-	45732977	45731702	28183	29458	28183	D	0	0
chr2	230217310	230217799	chr2	230217502	230217702	chr2	230217601	230217602	490	230217602	66.16	31.836	6.10564	28.6275	MDA_siCON_FOXK2_ChIP_merged_vs_NE3_input_trimmoPE_bowtie2_PP_hg38_Q2_sorted_BASE_BLR_q0.05_BAMPE_SPMR_MACS301_peak_19562	chr2	230217601	230217602	SP110	-	230219984	230165185	0	2382	52416	.	1	0	SP140	+	230225735	230313215	8133	8133	95613	U	0	0
chr22	46457485	46458494	chr22	46457797	46457997	chr22	46457896	46457897	1010	46457897	66.16	31.836	6.10564	28.6275	MDA_siCON_FOXK2_ChIP_merged_vs_NE3_input_trimmoPE_bowtie2_PP_hg38_Q2_sorted_BASE_BLR_q0.05_BAMPE_SPMR_MACS301_peak_22146	chr22	46457896	46457897	CELSR1	-	46537620	46360833	0	79723	97063	.	1	0	FAM136EP	-	46481760	46481328	23431	23863	23431	D	0	0
chr3	60309934	60310363	chr3	60309993	60310193	chr3	60310092	60310093	430	60310093	66.16	31.836	6.10564	28.6275	MDA_siCON_FOXK2_ChIP_merged_vs_NE3_input_trimmoPE_bowtie2_PP_hg38_Q2_sorted_BASE_BLR_q0.05_BAMPE_SPMR_MACS301_peak_23010	chr3	60310092	60310093	FHIT	-	61251452	59747276	0	941359	562816	.	1	0	.	.	.	.	.	.	.	.	.	.
chr5	107671898	107672803	chr5	107672400	107672600	chr5	107672499	107672500	906	107672500	66.16	31.836	6.10564	28.6275	MDA_siCON_FOXK2_ChIP_merged_vs_NE3_input_trimmoPE_bowtie2_PP_hg38_Q2_sorted_BASE_BLR_q0.05_BAMPE_SPMR_MACS301_peak_26681	chr5	107672499	107672500	EFNA5	-	107670937	107376893	1562	1562	295606	U	0	0	ENSG00000249959	-	107716841	107699956	27456	44341	27456	D	0	0
chr5	181183916	181184685	chr5	181184340	181184540	chr5	181184439	181184440	770	181184440	66.16	31.836	6.10564	28.6275	MDA_siCON_FOXK2_ChIP_merged_vs_NE3_input_trimmoPE_bowtie2_PP_hg38_Q2_sorted_BASE_BLR_q0.05_BAMPE_SPMR_MACS301_peak_27712	chr5	181184439	181184440	LINC01962	-	181191390	181178820	0	6950	5619	.	1	0	ENSG00000250222	+	181191893	181194429	7453	7453	9989	U	0	0
chr6	109922794	109923269	chr6	109922973	109923173	chr6	109923072	109923073	476	109923073	66.16	31.836	6.10564	28.6275	MDA_siCON_FOXK2_ChIP_merged_vs_NE3_input_trimmoPE_bowtie2_PP_hg38_Q2_sorted_BASE_BLR_q0.05_BAMPE_SPMR_MACS301_peak_29112	chr6	109923072	109923073	GPR6	+	109978310	109980720	55237	55237	57647	U	0	0	ENSG00000286691	-	110040241	110020010	96937	117168	96937	D	0	0
chr9	94094486	94094846	chr9	94094550	94094750	chr9	94094649	94094650	361	94094650	66.16	31.836	6.10564	28.6275	MDA_siCON_FOXK2_ChIP_merged_vs_NE3_input_trimmoPE_bowtie2_PP_hg38_Q2_sorted_BASE_BLR_q0.05_BAMPE_SPMR_MACS301_peak_33902	chr9	94094649	94094650	PTPDC1	+	94030793	94109856	0	63856	15206	.	1	0	ENSG00000286834	-	94145693	94116022	21372	51043	21372	D	0	0
chr17	39573607	39574335	chr17	39574029	39574229	chr17	39574128	39574129	729	39574129	67.84	31.9857	6.10526	28.7737	MDA_siCON_FOXK2_ChIP_merged_vs_NE3_input_trimmoPE_bowtie2_PP_hg38_Q2_sorted_BASE_BLR_q0.05_BAMPE_SPMR_MACS301_peak_13541	chr17	39574128	39574129	ENSG00000273576	+	39566914	39567559	6569	7214	6569	D	0	0	RNU6-233P	-	39546244	39546103	27884	27884	28025	U	0	0
chr4	473632	474368	chr4	474024	474224	chr4	474123	474124	737	474124	67.84	31.9857	6.10526	28.7737	MDA_siCON_FOXK2_ChIP_merged_vs_NE3_input_trimmoPE_bowtie2_PP_hg38_Q2_sorted_BASE_BLR_q0.05_BAMPE_SPMR_MACS301_peak_24287	chr4	474123	474124	ABCA11P	-	474129	425434	0	5	48689	.	1	1	ZNF721	-	499156	439987	0	25032	34136	.	1	0
chr15	78067388	78067840	chr15	78067435	78067635	chr15	78067534	78067535	453	78067535	51.09	25.5043	6.10275	22.429	MDA_siCON_FOXK2_ChIP_merged_vs_NE3_input_trimmoPE_bowtie2_PP_hg38_Q2_sorted_BASE_BLR_q0.05_BAMPE_SPMR_MACS301_peak_11346	chr15	78067534	78067535	TBC1D2B	-	78077711	77994984	0	10176	72550	.	1	0	SNORA63	-	78091297	78091171	23636	23762	23636	D	0	0
chr5	142491317	142491624	chr5	142491374	142491574	chr5	142491473	142491474	308	142491474	31.82	16.7361	6.10225	13.8943	MDA_siCON_FOXK2_ChIP_merged_vs_NE3_input_trimmoPE_bowtie2_PP_hg38_Q2_sorted_BASE_BLR_q0.05_BAMPE_SPMR_MACS301_peak_27170	chr5	142491473	142491474	SPRY4-AS1	+	142404200	142672001	0	87273	180527	.	1	0	RPS12P10	+	142566699	142567076	75225	75225	75602	U	0	0
chr6	158999480	159000283	chr6	159000002	159000202	chr6	159000101	159000102	804	159000102	81.24	38.1445	6.10209	34.8224	MDA_siCON_FOXK2_ChIP_merged_vs_NE3_input_trimmoPE_bowtie2_PP_hg38_Q2_sorted_BASE_BLR_q0.05_BAMPE_SPMR_MACS301_peak_29605	chr6	159000101	159000102	RSPH3	-	159000202	158972870	0	100	27231	.	1	1	TAGAP-AS1	+	158999885	159076955	0	216	76853	.	1	0
chr12	46462142	46462579	chr12	46462275	46462475	chr12	46462374	46462375	438	46462375	46.9	23.0434	6.10185	20.0275	MDA_siCON_FOXK2_ChIP_merged_vs_NE3_input_trimmoPE_bowtie2_PP_hg38_Q2_sorted_BASE_BLR_q0.05_BAMPE_SPMR_MACS301_peak_7517	chr12	46462374	46462375	ENSG00000257261	+	46383651	46876784	0	78723	414409	.	1	0	ENSG00000257496	-	46494469	46384288	0	32094	78086	.	1	0
chr17	57952459	57952848	chr17	57952508	57952708	chr17	57952607	57952608	390	57952608	46.9	23.0434	6.10185	20.0275	MDA_siCON_FOXK2_ChIP_merged_vs_NE3_input_trimmoPE_bowtie2_PP_hg38_Q2_sorted_BASE_BLR_q0.05_BAMPE_SPMR_MACS301_peak_14022	chr17	57952607	57952608	CUEDC1	-	57955412	57861242	0	2804	91365	.	1	0	ENSG00000278642	+	57955964	57956143	3356	3356	3535	U	0	0
chr20	18639668	18640003	chr20	18639737	18639937	chr20	18639836	18639837	336	18639837	46.9	23.0434	6.10185	20.0275	MDA_siCON_FOXK2_ChIP_merged_vs_NE3_input_trimmoPE_bowtie2_PP_hg38_Q2_sorted_BASE_BLR_q0.05_BAMPE_SPMR_MACS301_peak_20014	chr20	18639836	18639837	ENSG00000284776	+	18567452	18744216	0	72384	104379	.	1	0	DTD1	+	18588053	18766644	0	51783	126807	.	1	0
chr6	43874007	43874656	chr6	43874349	43874549	chr6	43874448	43874449	650	43874449	46.9	23.0434	6.10185	20.0275	MDA_siCON_FOXK2_ChIP_merged_vs_NE3_input_trimmoPE_bowtie2_PP_hg38_Q2_sorted_BASE_BLR_q0.05_BAMPE_SPMR_MACS301_peak_28616	chr6	43874448	43874449	LINC01512	+	43891044	43938212	16595	16595	63763	U	0	0	ENSG00000223469	-	43852333	43851756	22115	22115	22692	U	0	0
chr6	149895118	149895561	chr6	149895276	149895476	chr6	149895375	149895376	444	149895376	46.9	23.0434	6.10185	20.0275	MDA_siCON_FOXK2_ChIP_merged_vs_NE3_input_trimmoPE_bowtie2_PP_hg38_Q2_sorted_BASE_BLR_q0.05_BAMPE_SPMR_MACS301_peak_29480	chr6	149895375	149895376	ENSG00000285991	-	149896011	149817936	0	635	77439	.	1	0	RAET1E-AS1	+	149863493	149919507	0	31882	24131	.	1	0
chr15	85080318	85080729	chr15	85080440	85080640	chr15	85080539	85080540	412	85080540	42.71	21.4261	6.10077	18.451	MDA_siCON_FOXK2_ChIP_merged_vs_NE3_input_trimmoPE_bowtie2_PP_hg38_Q2_sorted_BASE_BLR_q0.05_BAMPE_SPMR_MACS301_peak_11491	chr15	85080539	85080540	PDE8A	+	84980512	85139142	0	100027	58602	.	1	0	ENSG00000259270	-	85178806	85178627	98087	98266	98087	D	0	0
chr15	71096521	71097087	chr15	71096698	71096898	chr15	71096797	71096798	567	71096798	60.3	29.2074	6.09835	26.0526	MDA_siCON_FOXK2_ChIP_merged_vs_NE3_input_trimmoPE_bowtie2_PP_hg38_Q2_sorted_BASE_BLR_q0.05_BAMPE_SPMR_MACS301_peak_11219	chr15	71096797	71096798	THSD4	+	71096951	71783383	153	153	686585	U	0	1	CT62	-	71115494	71110243	13445	18696	13445	D	0	0
chr22	35914532	35914963	chr22	35914680	35914880	chr22	35914779	35914780	432	35914780	60.3	29.2074	6.09835	26.0526	MDA_siCON_FOXK2_ChIP_merged_vs_NE3_input_trimmoPE_bowtie2_PP_hg38_Q2_sorted_BASE_BLR_q0.05_BAMPE_SPMR_MACS301_peak_21767	chr22	35914779	35914780	NDUFA9P1	-	35898404	35897269	16375	16375	17510	U	0	0	RBFOX2	-	35840407	35743601	74372	74372	171178	U	0	0
chr22	39653207	39653789	chr22	39653352	39653552	chr22	39653451	39653452	583	39653452	60.3	29.2074	6.09835	26.0526	MDA_siCON_FOXK2_ChIP_merged_vs_NE3_input_trimmoPE_bowtie2_PP_hg38_Q2_sorted_BASE_BLR_q0.05_BAMPE_SPMR_MACS301_peak_21933	chr22	39653451	39653452	CACNA1I	+	39570752	39689735	0	82699	36283	.	1	0	ENTHD1	-	39893760	39743043	89591	240308	89591	D	0	0
chrX	47193303	47194043	chrX	47193636	47193836	chrX	47193735	47193736	741	47193736	133.16	60.169	6.09825	56.5311	MDA_siCON_FOXK2_ChIP_merged_vs_NE3_input_trimmoPE_bowtie2_PP_hg38_Q2_sorted_BASE_BLR_q0.05_BAMPE_SPMR_MACS301_peak_35038	chrX	47193735	47193736	UBA1	+	47190860	47215128	0	2875	21392	.	1	0	RBM10	+	47145220	47186813	6922	48515	6922	D	0	0
chr1	53889511	53890010	chr1	53889687	53889887	chr1	53889786	53889787	500	53889787	90.45	41.8419	6.09662	38.4584	MDA_siCON_FOXK2_ChIP_merged_vs_NE3_input_trimmoPE_bowtie2_PP_hg38_Q2_sorted_BASE_BLR_q0.05_BAMPE_SPMR_MACS301_peak_1470	chr1	53889786	53889787	YIPF1	-	53889797	53851732	0	10	38054	.	1	1	DIO1	+	53894186	53911086	4399	4399	21299	U	0	0
chr1	161749608	161750621	chr1	161750184	161750384	chr1	161750283	161750284	1014	161750284	90.45	41.8419	6.09662	38.4584	MDA_siCON_FOXK2_ChIP_merged_vs_NE3_input_trimmoPE_bowtie2_PP_hg38_Q2_sorted_BASE_BLR_q0.05_BAMPE_SPMR_MACS301_peak_2602	chr1	161750283	161750284	DUSP12	+	161749785	161757238	0	498	6954	.	1	0	RN7SL466P	+	161735807	161736102	14181	14476	14181	D	0	0
chr21	8411422	8411816	chr21	8411547	8411747	chr21	8411646	8411647	395	8411647	90.45	41.8419	6.09662	38.4584	MDA_siCON_FOXK2_ChIP_merged_vs_NE3_input_trimmoPE_bowtie2_PP_hg38_Q2_sorted_BASE_BLR_q0.05_BAMPE_SPMR_MACS301_peak_20889	chr21	8411646	8411647	ENSG00000280441	+	8380664	8454792	0	30982	43145	.	1	0	ENSG00000286267	+	8417756	8418235	6109	6109	6588	U	0	0
chr3	193743925	193744509	chr3	193744180	193744380	chr3	193744279	193744280	585	193744280	90.45	41.8419	6.09662	38.4584	MDA_siCON_FOXK2_ChIP_merged_vs_NE3_input_trimmoPE_bowtie2_PP_hg38_Q2_sorted_BASE_BLR_q0.05_BAMPE_SPMR_MACS301_peak_24176	chr3	193744279	193744280	RN7SL447P	-	193740715	193740470	3564	3564	3809	U	0	0	ENSG00000223986	+	193765680	193766003	21400	21400	21723	U	0	0
chr4	118967957	118968533	chr4	118968145	118968345	chr4	118968244	118968245	577	118968245	90.45	41.8419	6.09662	38.4584	MDA_siCON_FOXK2_ChIP_merged_vs_NE3_input_trimmoPE_bowtie2_PP_hg38_Q2_sorted_BASE_BLR_q0.05_BAMPE_SPMR_MACS301_peak_25344	chr4	118968244	118968245	SYNPO2	+	118888853	119061247	0	79391	93002	.	1	0	ENSG00000249002	+	119006031	119006401	37786	37786	38156	U	0	0
chr5	10457617	10458294	chr5	10457921	10458121	chr5	10458020	10458021	678	10458021	90.45	41.8419	6.09662	38.4584	MDA_siCON_FOXK2_ChIP_merged_vs_NE3_input_trimmoPE_bowtie2_PP_hg38_Q2_sorted_BASE_BLR_q0.05_BAMPE_SPMR_MACS301_peak_25969	chr5	10458020	10458021	ROPN1L	+	10441523	10465024	0	16497	7003	.	1	0	ROPN1L-AS1	-	10441792	10441289	16228	16228	16731	U	0	0
chr9	123931391	123931885	chr9	123931510	123931710	chr9	123931609	123931610	495	123931610	90.45	41.8419	6.09662	38.4584	MDA_siCON_FOXK2_ChIP_merged_vs_NE3_input_trimmoPE_bowtie2_PP_hg38_Q2_sorted_BASE_BLR_q0.05_BAMPE_SPMR_MACS301_peak_34322	chr9	123931609	123931610	DENND1A	-	123930126	123400098	1483	1483	531511	U	0	0	ENSG00000236668	-	124009406	124006276	74666	77796	74666	D	0	0
chr9	133347630	133348552	chr9	133348052	133348252	chr9	133348151	133348152	923	133348152	90.45	41.8419	6.09662	38.4584	MDA_siCON_FOXK2_ChIP_merged_vs_NE3_input_trimmoPE_bowtie2_PP_hg38_Q2_sorted_BASE_BLR_q0.05_BAMPE_SPMR_MACS301_peak_34598	chr9	133348151	133348152	MED22	-	133348131	133338311	20	20	9840	U	0	1	RPL7A	+	133348217	133351426	65	65	3274	U	0	1
chr9	137605134	137606290	chr9	137605659	137605859	chr9	137605758	137605759	1157	137605759	41.04	21.2813	6.09596	18.3094	MDA_siCON_FOXK2_ChIP_merged_vs_NE3_input_trimmoPE_bowtie2_PP_hg38_Q2_sorted_BASE_BLR_q0.05_BAMPE_SPMR_MACS301_peak_34764	chr9	137605758	137605759	ARRDC1	+	137605685	137615360	0	73	9601	.	1	1	ENSG00000283411	+	137605743	137711018	0	15	105259	.	1	1
chr1	30717947	30719041	chr1	30718069	30718269	chr1	30718168	30718169	1095	30718169	47.74	23.5026	6.09214	20.4759	MDA_siCON_FOXK2_ChIP_merged_vs_NE3_input_trimmoPE_bowtie2_PP_hg38_Q2_sorted_BASE_BLR_q0.05_BAMPE_SPMR_MACS301_peak_891	chr1	30718168	30718169	MATN1	-	30723585	30711276	0	5416	6892	.	1	0	MATN1-AS1	+	30718503	30726744	334	334	8575	U	0	1
chr1	182244485	182244953	chr1	182244593	182244793	chr1	182244692	182244693	469	182244693	47.74	23.5026	6.09214	20.4759	MDA_siCON_FOXK2_ChIP_merged_vs_NE3_input_trimmoPE_bowtie2_PP_hg38_Q2_sorted_BASE_BLR_q0.05_BAMPE_SPMR_MACS301_peak_2843	chr1	182244692	182244693	LINC01344	-	182310208	182096337	0	65515	148355	.	1	0	YPEL5P1	-	182183096	182182729	61596	61596	61963	U	0	0
chr1	200535637	200535932	chr1	200535709	200535909	chr1	200535808	200535809	296	200535809	47.74	23.5026	6.09214	20.4759	MDA_siCON_FOXK2_ChIP_merged_vs_NE3_input_trimmoPE_bowtie2_PP_hg38_Q2_sorted_BASE_BLR_q0.05_BAMPE_SPMR_MACS301_peak_2957	chr1	200535808	200535809	KIF14	-	200620751	200551499	15690	84942	15690	D	0	0	ENSG00000282849	-	200483604	200478019	52204	52204	57789	U	0	0
chr11	83192982	83193888	chr11	83193503	83193703	chr11	83193602	83193603	907	83193603	47.74	23.5026	6.09214	20.4759	MDA_siCON_FOXK2_ChIP_merged_vs_NE3_input_trimmoPE_bowtie2_PP_hg38_Q2_sorted_BASE_BLR_q0.05_BAMPE_SPMR_MACS301_peak_6724	chr11	83193602	83193603	ANKRD42-DT	-	83193642	83184490	0	39	9112	.	1	1	ANKRD42	+	83193711	83248971	108	108	55368	U	0	1
chr12	46664685	46665342	chr12	46664990	46665190	chr12	46665089	46665090	658	46665090	47.74	23.5026	6.09214	20.4759	MDA_siCON_FOXK2_ChIP_merged_vs_NE3_input_trimmoPE_bowtie2_PP_hg38_Q2_sorted_BASE_BLR_q0.05_BAMPE_SPMR_MACS301_peak_7526	chr12	46665089	46665090	ENSG00000257261	+	46383651	46876784	0	281438	211694	.	1	0	ENSG00000272369	+	46537501	46652550	12539	127588	12539	D	0	0
chr14	50924272	50924693	chr14	50924398	50924598	chr14	50924497	50924498	422	50924498	47.74	23.5026	6.09214	20.4759	MDA_siCON_FOXK2_ChIP_merged_vs_NE3_input_trimmoPE_bowtie2_PP_hg38_Q2_sorted_BASE_BLR_q0.05_BAMPE_SPMR_MACS301_peak_9602	chr14	50924497	50924498	PYGL	-	50944483	50905216	0	19985	19281	.	1	0	ENSG00000258745	+	50912225	50913358	11139	12272	11139	D	0	0
chr17	17591265	17591949	chr17	17591655	17591855	chr17	17591754	17591755	685	17591755	47.74	23.5026	6.09214	20.4759	MDA_siCON_FOXK2_ChIP_merged_vs_NE3_input_trimmoPE_bowtie2_PP_hg38_Q2_sorted_BASE_BLR_q0.05_BAMPE_SPMR_MACS301_peak_13176	chr17	17591754	17591755	ENSG00000264666	+	17591427	17610485	0	327	18730	.	1	0	PEMT	-	17591708	17505562	46	46	86192	U	0	1
chr18	21300591	21301246	chr18	21300877	21301077	chr18	21300976	21300977	656	21300977	47.74	23.5026	6.09214	20.4759	MDA_siCON_FOXK2_ChIP_merged_vs_NE3_input_trimmoPE_bowtie2_PP_hg38_Q2_sorted_BASE_BLR_q0.05_BAMPE_SPMR_MACS301_peak_14728	chr18	21300976	21300977	GREB1L	+	21242231	21526112	0	58745	225135	.	1	0	ENSG00000265948	+	21316877	21317795	15900	15900	16818	U	0	0
chr20	33566699	33567151	chr20	33566797	33566997	chr20	33566896	33566897	453	33566897	47.74	23.5026	6.09214	20.4759	MDA_siCON_FOXK2_ChIP_merged_vs_NE3_input_trimmoPE_bowtie2_PP_hg38_Q2_sorted_BASE_BLR_q0.05_BAMPE_SPMR_MACS301_peak_20223	chr20	33566896	33566897	CBFA2T2	+	33490095	33650030	0	76801	83133	.	1	0	ENSG00000275223	-	33656423	33655700	88803	89526	88803	D	0	0
chr22	43446000	43446411	chr22	43446110	43446310	chr22	43446209	43446210	412	43446210	47.74	23.5026	6.09214	20.4759	MDA_siCON_FOXK2_ChIP_merged_vs_NE3_input_trimmoPE_bowtie2_PP_hg38_Q2_sorted_BASE_BLR_q0.05_BAMPE_SPMR_MACS301_peak_22052	chr22	43446209	43446210	MPPED1	+	43411195	43507848	0	35014	61638	.	1	0	LINC01639	+	43400330	43409681	36528	45879	36528	D	0	0
chr4	76767990	76768438	chr4	76768129	76768329	chr4	76768228	76768229	449	76768229	47.74	23.5026	6.09214	20.4759	MDA_siCON_FOXK2_ChIP_merged_vs_NE3_input_trimmoPE_bowtie2_PP_hg38_Q2_sorted_BASE_BLR_q0.05_BAMPE_SPMR_MACS301_peak_24984	chr4	76768228	76768229	SHROOM3	+	76435228	76783253	0	333000	15024	.	1	0	SHROOM3-AS1	-	76802411	76708852	0	34182	59376	.	1	0
chr5	143594970	143595456	chr5	143595081	143595281	chr5	143595180	143595181	487	143595181	47.74	23.5026	6.09214	20.4759	MDA_siCON_FOXK2_ChIP_merged_vs_NE3_input_trimmoPE_bowtie2_PP_hg38_Q2_sorted_BASE_BLR_q0.05_BAMPE_SPMR_MACS301_peak_27190	chr5	143595180	143595181	ENSG00000251205	+	143559195	143598434	0	35985	3253	.	1	0	ENSG00000249881	+	143605627	143828772	10446	10446	233591	U	0	0
chr5	166788188	166788546	chr5	166788255	166788455	chr5	166788354	166788355	359	166788355	47.74	23.5026	6.09214	20.4759	MDA_siCON_FOXK2_ChIP_merged_vs_NE3_input_trimmoPE_bowtie2_PP_hg38_Q2_sorted_BASE_BLR_q0.05_BAMPE_SPMR_MACS301_peak_27428	chr5	166788354	166788355	.	.	.	.	.	.	.	.	.	.	.	.	.	.	.	.	.	.	.	.
chr5	172478876	172479242	chr5	172478968	172479168	chr5	172479067	172479068	367	172479068	47.74	23.5026	6.09214	20.4759	MDA_siCON_FOXK2_ChIP_merged_vs_NE3_input_trimmoPE_bowtie2_PP_hg38_Q2_sorted_BASE_BLR_q0.05_BAMPE_SPMR_MACS301_peak_27480	chr5	172479067	172479068	ENSG00000287814	+	172479273	172536444	205	205	57376	U	0	1	SH3PXD2B	-	172454525	172333498	24542	24542	145569	U	0	0
chr1	229625479	229626657	chr1	229626093	229626293	chr1	229626192	229626193	1179	229626193	114.74	51.854	6.0914	48.3239	MDA_siCON_FOXK2_ChIP_merged_vs_NE3_input_trimmoPE_bowtie2_PP_hg38_Q2_sorted_BASE_BLR_q0.05_BAMPE_SPMR_MACS301_peak_3504	chr1	229626192	229626193	URB2	+	229626246	229660200	53	53	34007	U	0	1	TAF5L	-	229626047	229593120	145	145	33072	U	0	1
chr4	5124906	5125603	chr4	5125105	5125305	chr4	5125204	5125205	698	5125205	114.74	51.854	6.0914	48.3239	MDA_siCON_FOXK2_ChIP_merged_vs_NE3_input_trimmoPE_bowtie2_PP_hg38_Q2_sorted_BASE_BLR_q0.05_BAMPE_SPMR_MACS301_peak_24411	chr4	5125204	5125205	STK32B	+	5051479	5500989	0	73725	375784	.	1	0	.	.	.	.	.	.	.	.	.	.
chr8	74576138	74576888	chr8	74576560	74576760	chr8	74576659	74576660	751	74576660	114.74	51.854	6.0914	48.3239	MDA_siCON_FOXK2_ChIP_merged_vs_NE3_input_trimmoPE_bowtie2_PP_hg38_Q2_sorted_BASE_BLR_q0.05_BAMPE_SPMR_MACS301_peak_32378	chr8	74576659	74576660	MIR2052HG	+	74599780	74823313	23120	23120	246653	U	0	0	PCBP2P2	-	74604244	74603243	26583	27584	26583	D	0	0
chr10	21965363	21966035	chr10	21965436	21965636	chr10	21965535	21965536	673	21965536	39.36	20.281	6.09075	17.3355	MDA_siCON_FOXK2_ChIP_merged_vs_NE3_input_trimmoPE_bowtie2_PP_hg38_Q2_sorted_BASE_BLR_q0.05_BAMPE_SPMR_MACS301_peak_3970	chr10	21965535	21965536	DNAJC1	-	22003730	21756547	0	38194	208988	.	1	0	RN7SKP37	+	21933142	21933438	32097	32393	32097	D	0	0
chr14	41749370	41749900	chr14	41749485	41749685	chr14	41749584	41749585	531	41749585	39.36	20.281	6.09075	17.3355	MDA_siCON_FOXK2_ChIP_merged_vs_NE3_input_trimmoPE_bowtie2_PP_hg38_Q2_sorted_BASE_BLR_q0.05_BAMPE_SPMR_MACS301_peak_9523	chr14	41749584	41749585	LRFN5	+	41606875	41904549	0	142709	154964	.	1	0	FKBP1BP1	+	41742638	41742963	6621	6946	6621	D	0	0
chr17	28030351	28030901	chr17	28030427	28030627	chr17	28030526	28030527	551	28030527	39.36	20.281	6.09075	17.3355	MDA_siCON_FOXK2_ChIP_merged_vs_NE3_input_trimmoPE_bowtie2_PP_hg38_Q2_sorted_BASE_BLR_q0.05_BAMPE_SPMR_MACS301_peak_13262	chr17	28030526	28030527	SNORA70	-	28022464	28022329	8062	8062	8197	U	0	0	ENSG00000266190	-	28022265	28021667	8261	8261	8859	U	0	0
chr18	59898076	59898382	chr18	59898154	59898354	chr18	59898253	59898254	307	59898254	39.36	20.281	6.09075	17.3355	MDA_siCON_FOXK2_ChIP_merged_vs_NE3_input_trimmoPE_bowtie2_PP_hg38_Q2_sorted_BASE_BLR_q0.05_BAMPE_SPMR_MACS301_peak_15124	chr18	59898253	59898254	PMAIP1	+	59899995	59904305	1741	1741	6051	U	0	0	ENSG00000267066	+	59929225	59930330	30971	30971	32076	U	0	0
chr4	109576510	109576912	chr4	109576590	109576790	chr4	109576689	109576690	403	109576690	52.76	25.5978	6.08954	22.5211	MDA_siCON_FOXK2_ChIP_merged_vs_NE3_input_trimmoPE_bowtie2_PP_hg38_Q2_sorted_BASE_BLR_q0.05_BAMPE_SPMR_MACS301_peak_25281	chr4	109576689	109576690	MCUB	+	109560245	109688719	0	16444	112029	.	1	0	CDC42P4	+	109555169	109555732	20957	21520	20957	D	0	0
chr6	30821972	30822974	chr6	30822001	30822201	chr6	30822100	30822101	1003	30822101	66.16	31.7607	6.08881	28.5542	MDA_siCON_FOXK2_ChIP_merged_vs_NE3_input_trimmoPE_bowtie2_PP_hg38_Q2_sorted_BASE_BLR_q0.05_BAMPE_SPMR_MACS301_peak_28253	chr6	30822100	30822101	LINC00243	-	30830659	30798210	0	8558	23890	.	1	0	LINC02570	-	30848159	30839525	17424	26058	17424	D	0	0
chr6	90459187	90459725	chr6	90459356	90459556	chr6	90459455	90459456	539	90459456	66.16	31.7607	6.08881	28.5542	MDA_siCON_FOXK2_ChIP_merged_vs_NE3_input_trimmoPE_bowtie2_PP_hg38_Q2_sorted_BASE_BLR_q0.05_BAMPE_SPMR_MACS301_peak_28958	chr6	90459455	90459456	MAP3K7	-	90587072	90513578	54122	127616	54122	D	0	0	ENSG00000260271	+	90296966	90363671	95784	162489	95784	D	0	0
chr1	41353664	41354262	chr1	41353914	41354114	chr1	41354013	41354014	599	41354014	79.56	37.0958	6.08833	33.7916	MDA_siCON_FOXK2_ChIP_merged_vs_NE3_input_trimmoPE_bowtie2_PP_hg38_Q2_sorted_BASE_BLR_q0.05_BAMPE_SPMR_MACS301_peak_1202	chr1	41354013	41354014	FOXO6	+	41361930	41382681	7916	7916	28667	U	0	0	ENSG00000287400	+	41241771	41338644	15369	112242	15369	D	0	0
chr17	75182851	75183336	chr17	75182969	75183169	chr17	75183068	75183069	486	75183069	79.56	37.0958	6.08833	33.7916	MDA_siCON_FOXK2_ChIP_merged_vs_NE3_input_trimmoPE_bowtie2_PP_hg38_Q2_sorted_BASE_BLR_q0.05_BAMPE_SPMR_MACS301_peak_14334	chr17	75183068	75183069	SUMO2	-	75182959	75165585	109	109	17483	U	0	1	NUP85	+	75205678	75235758	22609	22609	52689	U	0	0
chr1	44807194	44807796	chr1	44807382	44807582	chr1	44807481	44807482	603	44807482	92.96	42.4367	6.08798	39.0451	MDA_siCON_FOXK2_ChIP_merged_vs_NE3_input_trimmoPE_bowtie2_PP_hg38_Q2_sorted_BASE_BLR_q0.05_BAMPE_SPMR_MACS301_peak_1320	chr1	44807481	44807482	DYNLT4	-	44807351	44805892	130	130	1589	U	0	1	BTBD19	+	44808481	44814129	999	999	6647	U	0	1
chr3	60770445	60770957	chr3	60770631	60770831	chr3	60770730	60770731	513	60770731	41.87	20.8948	6.08782	17.9331	MDA_siCON_FOXK2_ChIP_merged_vs_NE3_input_trimmoPE_bowtie2_PP_hg38_Q2_sorted_BASE_BLR_q0.05_BAMPE_SPMR_MACS301_peak_23015	chr3	60770730	60770731	FHIT	-	61251452	59747276	0	480721	1023454	.	1	0	PPIAP71	-	60732636	60732143	38094	38094	38587	U	0	0
chr1	31172124	31172654	chr1	31172302	31172502	chr1	31172401	31172402	531	31172402	72.02	34.3362	6.08537	31.0809	MDA_siCON_FOXK2_ChIP_merged_vs_NE3_input_trimmoPE_bowtie2_PP_hg38_Q2_sorted_BASE_BLR_q0.05_BAMPE_SPMR_MACS301_peak_905	chr1	31172401	31172402	NKAIN1	-	31239887	31179744	7342	67485	7342	D	0	0	ENSG00000225142	-	31108623	31108187	63778	63778	64214	U	0	0
chr10	112949967	112950477	chr10	112950108	112950308	chr10	112950207	112950208	511	112950208	72.02	34.3362	6.08537	31.0809	MDA_siCON_FOXK2_ChIP_merged_vs_NE3_input_trimmoPE_bowtie2_PP_hg38_Q2_sorted_BASE_BLR_q0.05_BAMPE_SPMR_MACS301_peak_5062	chr10	112950207	112950208	TCF7L2	+	112950451	113167678	243	243	217470	U	0	1	ENSG00000233547	-	112951875	112950645	437	1667	437	D	0	0
chr17	74785106	74785950	chr17	74785169	74785369	chr17	74785268	74785269	845	74785269	72.02	34.3362	6.08537	31.0809	MDA_siCON_FOXK2_ChIP_merged_vs_NE3_input_trimmoPE_bowtie2_PP_hg38_Q2_sorted_BASE_BLR_q0.05_BAMPE_SPMR_MACS301_peak_14311	chr17	74785268	74785269	TMEM104	+	74776498	74839753	0	8770	54484	.	1	0	NAT9	-	74776345	74770528	8923	8923	14740	U	0	0
chr19	2154354	2154907	chr19	2154515	2154715	chr19	2154614	2154615	554	2154615	72.02	34.3362	6.08537	31.0809	MDA_siCON_FOXK2_ChIP_merged_vs_NE3_input_trimmoPE_bowtie2_PP_hg38_Q2_sorted_BASE_BLR_q0.05_BAMPE_SPMR_MACS301_peak_15383	chr19	2154614	2154615	AP3D1	-	2151557	2100987	3057	3057	53627	U	0	0	DOT1L	+	2163932	2232578	9317	9317	77963	U	0	0
chr2	25310895	25312068	chr2	25311569	25311769	chr2	25311668	25311669	1174	25311669	72.02	34.3362	6.08537	31.0809	MDA_siCON_FOXK2_ChIP_merged_vs_NE3_input_trimmoPE_bowtie2_PP_hg38_Q2_sorted_BASE_BLR_q0.05_BAMPE_SPMR_MACS301_peak_17359	chr2	25311668	25311669	DNMT3A	-	25342590	25227854	0	30921	83814	.	1	0	MIR1301	-	25328721	25328639	16970	17052	16970	D	0	0
chr20	63537288	63538151	chr20	63537782	63537982	chr20	63537881	63537882	864	63537882	72.02	34.3362	6.08537	31.0809	MDA_siCON_FOXK2_ChIP_merged_vs_NE3_input_trimmoPE_bowtie2_PP_hg38_Q2_sorted_BASE_BLR_q0.05_BAMPE_SPMR_MACS301_peak_20828	chr20	63537881	63537882	PTK6	-	63537376	63528000	505	505	9881	U	0	1	SRMS	-	63547749	63538488	606	9867	606	D	0	0
chr21	39313541	39314059	chr21	39313575	39313775	chr21	39313674	39313675	519	39313675	72.02	34.3362	6.08537	31.0809	MDA_siCON_FOXK2_ChIP_merged_vs_NE3_input_trimmoPE_bowtie2_PP_hg38_Q2_sorted_BASE_BLR_q0.05_BAMPE_SPMR_MACS301_peak_21166	chr21	39313674	39313675	BRWD1	-	39313819	39184175	0	144	129499	.	1	0	BRWD1-AS2	+	39313934	39314962	259	259	1287	U	0	1
chr22	33408752	33409581	chr22	33408813	33409013	chr22	33408912	33408913	830	33408913	72.02	34.3362	6.08537	31.0809	MDA_siCON_FOXK2_ChIP_merged_vs_NE3_input_trimmoPE_bowtie2_PP_hg38_Q2_sorted_BASE_BLR_q0.05_BAMPE_SPMR_MACS301_peak_21732	chr22	33408912	33408913	LARGE1	-	33922841	33273076	0	513928	135836	.	1	0	MIR4764	-	33436669	33436581	27668	27756	27668	D	0	0
chr5	69093641	69094459	chr5	69093857	69094057	chr5	69093956	69093957	819	69093957	72.02	34.3362	6.08537	31.0809	MDA_siCON_FOXK2_ChIP_merged_vs_NE3_input_trimmoPE_bowtie2_PP_hg38_Q2_sorted_BASE_BLR_q0.05_BAMPE_SPMR_MACS301_peak_26395	chr5	69093956	69093957	SLC30A5	+	69094013	69131069	56	56	37112	U	0	1	ENSG00000248664	-	69166949	69113111	19154	72992	19154	D	0	0
chr5	141713864	141714279	chr5	141713947	141714147	chr5	141714046	141714047	416	141714047	72.02	34.3362	6.08537	31.0809	MDA_siCON_FOXK2_ChIP_merged_vs_NE3_input_trimmoPE_bowtie2_PP_hg38_Q2_sorted_BASE_BLR_q0.05_BAMPE_SPMR_MACS301_peak_27136	chr5	141714046	141714047	ENSG00000286736	-	141775187	141718710	4663	61140	4663	D	0	0	ENSG00000289478	+	141682324	141683437	30609	31722	30609	D	0	0
chr5	174488538	174488981	chr5	174488655	174488855	chr5	174488754	174488755	444	174488755	72.02	34.3362	6.08537	31.0809	MDA_siCON_FOXK2_ChIP_merged_vs_NE3_input_trimmoPE_bowtie2_PP_hg38_Q2_sorted_BASE_BLR_q0.05_BAMPE_SPMR_MACS301_peak_27556	chr5	174488754	174488755	LINC01411	+	174336353	174529982	0	152401	41227	.	1	0	GAPDHP71	+	174513304	174514307	24549	24549	25552	U	0	0
chr6	88963134	88963969	chr6	88963515	88963715	chr6	88963614	88963615	836	88963615	72.02	34.3362	6.08537	31.0809	MDA_siCON_FOXK2_ChIP_merged_vs_NE3_input_trimmoPE_bowtie2_PP_hg38_Q2_sorted_BASE_BLR_q0.05_BAMPE_SPMR_MACS301_peak_28934	chr6	88963614	88963615	RNGTT	-	88963618	88609896	0	3	353718	.	1	1	ENSG00000280277	+	88964526	88966587	911	911	2972	U	0	1
chr6	159726667	159728074	chr6	159726902	159727102	chr6	159727001	159727002	1408	159727002	72.02	34.3362	6.08537	31.0809	MDA_siCON_FOXK2_ChIP_merged_vs_NE3_input_trimmoPE_bowtie2_PP_hg38_Q2_sorted_BASE_BLR_q0.05_BAMPE_SPMR_MACS301_peak_29617	chr6	159727001	159727002	WTAP	+	159725584	159756319	0	1417	29317	.	1	0	RNU4ATAC18P	-	159720540	159720414	6461	6461	6587	U	0	0
chr9	112751327	112751910	chr9	112751553	112751753	chr9	112751652	112751653	584	112751653	72.02	34.3362	6.08537	31.0809	MDA_siCON_FOXK2_ChIP_merged_vs_NE3_input_trimmoPE_bowtie2_PP_hg38_Q2_sorted_BASE_BLR_q0.05_BAMPE_SPMR_MACS301_peak_34121	chr9	112751652	112751653	SNX30	+	112750759	112874987	0	893	123334	.	1	0	ENSG00000226609	-	112750565	112748901	1087	1087	2751	U	0	0
chrX	21973848	21974397	chrX	21974012	21974212	chrX	21974111	21974112	550	21974112	72.02	34.3362	6.08537	31.0809	MDA_siCON_FOXK2_ChIP_merged_vs_NE3_input_trimmoPE_bowtie2_PP_hg38_Q2_sorted_BASE_BLR_q0.05_BAMPE_SPMR_MACS301_peak_34926	chrX	21974111	21974112	SMS	+	21940708	21994837	0	33403	20725	.	1	0	CYTH1P1	+	21939460	21940160	33951	34651	33951	D	0	0
chrX	138020637	138021094	chrX	138020778	138020978	chrX	138020877	138020878	458	138020878	37.69	19.2803	6.0851	16.3635	MDA_siCON_FOXK2_ChIP_merged_vs_NE3_input_trimmoPE_bowtie2_PP_hg38_Q2_sorted_BASE_BLR_q0.05_BAMPE_SPMR_MACS301_peak_35511	chrX	138020877	138020878	ENSG00000283692	+	137573968	137981763	39114	446909	39114	D	0	0	.	.	.	.	.	.	.	.	.	.
chr4	98739234	98739726	chr4	98739270	98739470	chr4	98739369	98739370	493	98739370	30.99	16.2005	6.08493	13.3765	MDA_siCON_FOXK2_ChIP_merged_vs_NE3_input_trimmoPE_bowtie2_PP_hg38_Q2_sorted_BASE_BLR_q0.05_BAMPE_SPMR_MACS301_peak_25185	chr4	98739369	98739370	BTF3P13	+	98740741	98741231	1371	1371	1861	U	0	0	ENSG00000249764	-	98713971	98713803	25398	25398	25566	U	0	0
chr1	150281794	150283060	chr1	150282453	150282653	chr1	150282552	150282553	1267	150282553	96.31	44.3447	6.08198	40.9229	MDA_siCON_FOXK2_ChIP_merged_vs_NE3_input_trimmoPE_bowtie2_PP_hg38_Q2_sorted_BASE_BLR_q0.05_BAMPE_SPMR_MACS301_peak_2291	chr1	150282552	150282553	CIART	+	150282542	150287093	0	10	4540	.	1	1	ENSG00000289041	-	150282171	150281113	381	381	1439	U	0	1
chr15	69603805	69604395	chr15	69604024	69604224	chr15	69604123	69604124	591	69604124	96.31	44.3447	6.08198	40.9229	MDA_siCON_FOXK2_ChIP_merged_vs_NE3_input_trimmoPE_bowtie2_PP_hg38_Q2_sorted_BASE_BLR_q0.05_BAMPE_SPMR_MACS301_peak_11164	chr15	69604123	69604124	DRAIC	+	69462992	69695705	0	141131	91581	.	1	0	ENSG00000259457	-	69565790	69564723	38333	38333	39400	U	0	0
chr16	4624301	4625427	chr16	4624489	4624689	chr16	4624588	4624589	1127	4624589	96.31	44.3447	6.08198	40.9229	MDA_siCON_FOXK2_ChIP_merged_vs_NE3_input_trimmoPE_bowtie2_PP_hg38_Q2_sorted_BASE_BLR_q0.05_BAMPE_SPMR_MACS301_peak_11959	chr16	4624588	4624589	MGRN1	+	4624825	4690972	236	236	66383	U	0	1	RN7SL850P	-	4633881	4633590	9001	9292	9001	D	0	0
chr4	70687922	70688710	chr4	70688078	70688278	chr4	70688177	70688178	789	70688178	96.31	44.3447	6.08198	40.9229	MDA_siCON_FOXK2_ChIP_merged_vs_NE3_input_trimmoPE_bowtie2_PP_hg38_Q2_sorted_BASE_BLR_q0.05_BAMPE_SPMR_MACS301_peak_24907	chr4	70688177	70688178	UTP3	+	70688531	70690551	353	353	2373	U	0	1	ENSG00000286848	+	70637744	70686816	1361	50433	1361	D	0	0
chr5	131635035	131635674	chr5	131635246	131635446	chr5	131635345	131635346	640	131635346	72.02	34.3142	6.08083	31.0608	MDA_siCON_FOXK2_ChIP_merged_vs_NE3_input_trimmoPE_bowtie2_PP_hg38_Q2_sorted_BASE_BLR_q0.05_BAMPE_SPMR_MACS301_peak_26901	chr5	131635345	131635346	ENSG00000273217	-	131796983	131425890	0	161637	209455	.	1	0	RAPGEF6	-	131635229	131423920	116	116	211425	U	0	1
chr1	200260665	200261374	chr1	200261086	200261286	chr1	200261185	200261186	710	200261186	42.71	21.3625	6.08001	18.388	MDA_siCON_FOXK2_ChIP_merged_vs_NE3_input_trimmoPE_bowtie2_PP_hg38_Q2_sorted_BASE_BLR_q0.05_BAMPE_SPMR_MACS301_peak_2950	chr1	200261185	200261186	CCNQP1	+	200213677	200214322	46863	47508	46863	D	0	0	ENSG00000273093	-	200315967	200315434	54248	54781	54248	D	0	0
chr15	49155175	49155974	chr15	49155610	49155810	chr15	49155709	49155710	800	49155710	120.6	54.3572	6.07995	50.7925	MDA_siCON_FOXK2_ChIP_merged_vs_NE3_input_trimmoPE_bowtie2_PP_hg38_Q2_sorted_BASE_BLR_q0.05_BAMPE_SPMR_MACS301_peak_10812	chr15	49155709	49155710	COPS2	-	49155599	49122726	110	110	32983	U	0	1	NDUFAF4P1	+	49156328	49156847	618	618	1137	U	0	1
chr8	94009139	94009531	chr8	94009190	94009390	chr8	94009289	94009290	393	94009290	120.6	54.3572	6.07995	50.7925	MDA_siCON_FOXK2_ChIP_merged_vs_NE3_input_trimmoPE_bowtie2_PP_hg38_Q2_sorted_BASE_BLR_q0.05_BAMPE_SPMR_MACS301_peak_32513	chr8	94009289	94009290	ENSG00000275386	-	93974776	93974670	34513	34513	34619	U	0	0	RPL34P18	-	93957691	93957337	51598	51598	51952	U	0	0
chr11	35887670	35888072	chr11	35887822	35888022	chr11	35887921	35887922	403	35887922	58.62	28.1528	6.07969	25.0186	MDA_siCON_FOXK2_ChIP_merged_vs_NE3_input_trimmoPE_bowtie2_PP_hg38_Q2_sorted_BASE_BLR_q0.05_BAMPE_SPMR_MACS301_peak_5831	chr11	35887921	35887922	ENSG00000285740	+	35894986	35897735	7064	7064	9813	U	0	0	KRT18P14	-	35861498	35860248	26423	26423	27673	U	0	0
chr19	54156989	54157349	chr19	54157059	54157259	chr19	54157158	54157159	361	54157159	58.62	28.1528	6.07969	25.0186	MDA_siCON_FOXK2_ChIP_merged_vs_NE3_input_trimmoPE_bowtie2_PP_hg38_Q2_sorted_BASE_BLR_q0.05_BAMPE_SPMR_MACS301_peak_16922	chr19	54157158	54157159	LENG1	-	54159721	54155160	0	2562	1998	.	1	0	CNOT3	+	54137761	54155681	1477	19397	1477	D	0	0
chr2	177579692	177580085	chr2	177579811	177580011	chr2	177579910	177579911	394	177579911	36.01	19.1424	6.07895	16.2291	MDA_siCON_FOXK2_ChIP_merged_vs_NE3_input_trimmoPE_bowtie2_PP_hg38_Q2_sorted_BASE_BLR_q0.05_BAMPE_SPMR_MACS301_peak_19018	chr2	177579910	177579911	ENSG00000237655	+	177603088	177618572	23177	23177	38661	U	0	0	TTC30B	-	177552796	177548997	27114	27114	30913	U	0	0
chr6	112650564	112650867	chr6	112650636	112650836	chr6	112650735	112650736	304	112650736	36.01	19.1424	6.07895	16.2291	MDA_siCON_FOXK2_ChIP_merged_vs_NE3_input_trimmoPE_bowtie2_PP_hg38_Q2_sorted_BASE_BLR_q0.05_BAMPE_SPMR_MACS301_peak_29153	chr6	112650735	112650736	PA2G4P5	-	112617880	112616702	32855	32855	34033	U	0	0	.	.	.	.	.	.	.	.	.	.
chr4	107989436	107990164	chr4	107989611	107989811	chr4	107989710	107989711	729	107989711	144.89	64.3696	6.0786	60.6796	MDA_siCON_FOXK2_ChIP_merged_vs_NE3_input_trimmoPE_bowtie2_PP_hg38_Q2_sorted_BASE_BLR_q0.05_BAMPE_SPMR_MACS301_peak_25259	chr4	107989710	107989711	HADH	+	107989888	108035171	177	177	45460	U	0	1	CYP2U1-AS1	-	107978799	107863667	10911	10911	126043	U	0	0
chrX	13734211	13735470	chrX	13734616	13734816	chrX	13734715	13734716	1260	13734716	144.89	64.3696	6.0786	60.6796	MDA_siCON_FOXK2_ChIP_merged_vs_NE3_input_trimmoPE_bowtie2_PP_hg38_Q2_sorted_BASE_BLR_q0.05_BAMPE_SPMR_MACS301_peak_34864	chrX	13734715	13734716	OFD1	+	13734747	13769357	31	31	34641	U	0	1	TRAPPC2	-	13734635	13712243	80	80	22472	U	0	1
chr14	96037734	96038180	chr14	96037903	96038103	chr14	96038002	96038003	447	96038003	45.22	22.8284	6.07789	19.8171	MDA_siCON_FOXK2_ChIP_merged_vs_NE3_input_trimmoPE_bowtie2_PP_hg38_Q2_sorted_BASE_BLR_q0.05_BAMPE_SPMR_MACS301_peak_10255	chr14	96038002	96038003	C14orf132	+	96039361	96093971	1358	1358	55968	U	0	0	ENSG00000271358	+	96019483	96019765	18237	18519	18237	D	0	0
chr17	78314071	78314715	chr17	78314380	78314580	chr17	78314479	78314480	645	78314480	45.22	22.8284	6.07789	19.8171	MDA_siCON_FOXK2_ChIP_merged_vs_NE3_input_trimmoPE_bowtie2_PP_hg38_Q2_sorted_BASE_BLR_q0.05_BAMPE_SPMR_MACS301_peak_14448	chr17	78314479	78314480	ENSG00000267737	+	78315728	78347798	1248	1248	33318	U	0	0	LINC01993	-	78278492	78261348	35987	35987	53131	U	0	0
chr19	8180073	8180474	chr19	8180169	8180369	chr19	8180268	8180269	402	8180269	45.22	22.8284	6.07789	19.8171	MDA_siCON_FOXK2_ChIP_merged_vs_NE3_input_trimmoPE_bowtie2_PP_hg38_Q2_sorted_BASE_BLR_q0.05_BAMPE_SPMR_MACS301_peak_15642	chr19	8180268	8180269	ENSG00000269651	+	8173271	8175567	4701	6997	4701	D	0	0	CERS4	+	8209355	8262421	29086	29086	82152	U	0	0
chr20	19935068	19935530	chr20	19935266	19935466	chr20	19935365	19935366	463	19935366	45.22	22.8284	6.07789	19.8171	MDA_siCON_FOXK2_ChIP_merged_vs_NE3_input_trimmoPE_bowtie2_PP_hg38_Q2_sorted_BASE_BLR_q0.05_BAMPE_SPMR_MACS301_peak_20046	chr20	19935365	19935366	RIN2	+	19758257	20002456	0	177108	67090	.	1	0	NAA20	+	20017361	20033655	81995	81995	98289	U	0	0
chr4	76690149	76691235	chr4	76690317	76690517	chr4	76690416	76690417	1087	76690417	45.22	22.8284	6.07789	19.8171	MDA_siCON_FOXK2_ChIP_merged_vs_NE3_input_trimmoPE_bowtie2_PP_hg38_Q2_sorted_BASE_BLR_q0.05_BAMPE_SPMR_MACS301_peak_24983	chr4	76690416	76690417	SHROOM3	+	76435228	76783253	0	255188	92836	.	1	0	SHROOM3-AS1	-	76802411	76708852	18435	111994	18435	D	0	0
chr5	33888502	33888855	chr5	33888611	33888811	chr5	33888710	33888711	354	33888711	45.22	22.8284	6.07789	19.8171	MDA_siCON_FOXK2_ChIP_merged_vs_NE3_input_trimmoPE_bowtie2_PP_hg38_Q2_sorted_BASE_BLR_q0.05_BAMPE_SPMR_MACS301_peak_26100	chr5	33888710	33888711	ADAMTS12	-	33891990	33523534	0	3279	365176	.	1	0	RNU6-923P	-	33888162	33888055	548	548	655	U	0	1
chr5	158560188	158560591	chr5	158560317	158560517	chr5	158560416	158560417	404	158560417	45.22	22.8284	6.07789	19.8171	MDA_siCON_FOXK2_ChIP_merged_vs_NE3_input_trimmoPE_bowtie2_PP_hg38_Q2_sorted_BASE_BLR_q0.05_BAMPE_SPMR_MACS301_peak_27379	chr5	158560416	158560417	ENSG00000254135	+	158485229	158588546	0	75187	28129	.	1	0	ENSG00000272085	+	158464464	158464678	95738	95952	95738	D	0	0
chr14	34873260	34874387	chr14	34873419	34873619	chr14	34873518	34873519	1128	34873519	38.52	19.7482	6.07653	16.8191	MDA_siCON_FOXK2_ChIP_merged_vs_NE3_input_trimmoPE_bowtie2_PP_hg38_Q2_sorted_BASE_BLR_q0.05_BAMPE_SPMR_MACS301_peak_9447	chr14	34873518	34873519	BAZ1A	-	34875360	34752730	0	1841	120788	.	1	0	BAZ1A-AS1	+	34874342	34876459	823	823	2940	U	0	1
chr22	45587933	45588613	chr22	45588274	45588474	chr22	45588373	45588374	681	45588374	91.29	42.2049	6.07576	38.8155	MDA_siCON_FOXK2_ChIP_merged_vs_NE3_input_trimmoPE_bowtie2_PP_hg38_Q2_sorted_BASE_BLR_q0.05_BAMPE_SPMR_MACS301_peak_22110	chr22	45588373	45588374	FBLN1	+	45502882	45601135	0	85491	12761	.	1	0	LINC01589	-	45605621	45604431	16057	17247	16057	D	0	0
chr1	145465276	145465837	chr1	145465335	145465535	chr1	145465434	145465435	562	145465435	26.8	14.5885	6.07478	11.8174	MDA_siCON_FOXK2_ChIP_merged_vs_NE3_input_trimmoPE_bowtie2_PP_hg38_Q2_sorted_BASE_BLR_q0.05_BAMPE_SPMR_MACS301_peak_2223	chr1	145465434	145465435	RNVU1-31	-	145465780	145465616	181	345	181	D	0	0	ENSG00000286620	+	145459797	145462007	3427	5637	3427	D	0	0
chr10	124660644	124660970	chr10	124660755	124660955	chr10	124660854	124660855	327	124660855	26.8	14.5885	6.07478	11.8174	MDA_siCON_FOXK2_ChIP_merged_vs_NE3_input_trimmoPE_bowtie2_PP_hg38_Q2_sorted_BASE_BLR_q0.05_BAMPE_SPMR_MACS301_peak_5179	chr10	124660854	124660855	ENSG00000258539	-	124791727	124617079	0	130872	43775	.	1	0	FAM53B	-	124744378	124619291	0	83523	41563	.	1	0
chr10	125911983	125912348	chr10	125912028	125912228	chr10	125912127	125912128	366	125912128	26.8	14.5885	6.07478	11.8174	MDA_siCON_FOXK2_ChIP_merged_vs_NE3_input_trimmoPE_bowtie2_PP_hg38_Q2_sorted_BASE_BLR_q0.05_BAMPE_SPMR_MACS301_peak_5212	chr10	125912127	125912128	FANK1	+	125896563	126009592	0	15564	97464	.	1	0	RNU2-42P	-	125890678	125890565	21449	21449	21562	U	0	0
chr11	64566587	64566861	chr11	64566628	64566828	chr11	64566727	64566728	275	64566728	26.8	14.5885	6.07478	11.8174	MDA_siCON_FOXK2_ChIP_merged_vs_NE3_input_trimmoPE_bowtie2_PP_hg38_Q2_sorted_BASE_BLR_q0.05_BAMPE_SPMR_MACS301_peak_6162	chr11	64566727	64566728	SLC22A11	+	64555940	64572875	0	10787	6147	.	1	0	SLC22A12	+	64591219	64602344	24491	24491	35616	U	0	0
chr13	28545795	28546166	chr13	28545844	28546044	chr13	28545943	28545944	372	28545944	26.8	14.5885	6.07478	11.8174	MDA_siCON_FOXK2_ChIP_merged_vs_NE3_input_trimmoPE_bowtie2_PP_hg38_Q2_sorted_BASE_BLR_q0.05_BAMPE_SPMR_MACS301_peak_8842	chr13	28545943	28545944	ENSG00000279393	+	28495632	28497267	48676	50311	48676	D	0	0	FLT1	-	28495128	28300345	50815	50815	245598	U	0	0
chr13	30422138	30422447	chr13	30422194	30422394	chr13	30422293	30422294	310	30422294	26.8	14.5885	6.07478	11.8174	MDA_siCON_FOXK2_ChIP_merged_vs_NE3_input_trimmoPE_bowtie2_PP_hg38_Q2_sorted_BASE_BLR_q0.05_BAMPE_SPMR_MACS301_peak_8861	chr13	30422293	30422294	LINC01058	-	30422251	30418338	42	42	3955	U	0	1	UBE2L5	+	30422492	30429758	198	198	7464	U	0	1
chr13	68067116	68067458	chr13	68067200	68067400	chr13	68067299	68067300	343	68067300	26.8	14.5885	6.07478	11.8174	MDA_siCON_FOXK2_ChIP_merged_vs_NE3_input_trimmoPE_bowtie2_PP_hg38_Q2_sorted_BASE_BLR_q0.05_BAMPE_SPMR_MACS301_peak_9052	chr13	68067299	68067300	ENSG00000286820	+	68025838	68037131	30168	41461	30168	D	0	0	.	.	.	.	.	.	.	.	.	.
chr13	73763329	73763720	chr13	73763413	73763613	chr13	73763512	73763513	392	73763513	26.8	14.5885	6.07478	11.8174	MDA_siCON_FOXK2_ChIP_merged_vs_NE3_input_trimmoPE_bowtie2_PP_hg38_Q2_sorted_BASE_BLR_q0.05_BAMPE_SPMR_MACS301_peak_9073	chr13	73763512	73763513	KLF12	-	74133929	73686088	0	370416	77424	.	1	0	ENSG00000280348	+	73800073	73802203	36560	36560	38690	U	0	0
chr15	20382924	20383269	chr15	20383039	20383239	chr15	20383138	20383139	346	20383139	26.8	14.5885	6.07478	11.8174	MDA_siCON_FOXK2_ChIP_merged_vs_NE3_input_trimmoPE_bowtie2_PP_hg38_Q2_sorted_BASE_BLR_q0.05_BAMPE_SPMR_MACS301_peak_10498	chr15	20383138	20383139	ENSG00000258654	+	20344735	20359159	23979	38403	23979	D	0	0	HERC2P3	-	20506180	20408395	25256	123041	25256	D	0	0
chr16	52621710	52622025	chr16	52621780	52621980	chr16	52621879	52621880	316	52621880	26.8	14.5885	6.07478	11.8174	MDA_siCON_FOXK2_ChIP_merged_vs_NE3_input_trimmoPE_bowtie2_PP_hg38_Q2_sorted_BASE_BLR_q0.05_BAMPE_SPMR_MACS301_peak_12444	chr16	52621879	52621880	CASC16	-	52652132	52552181	0	30252	69698	.	1	0	ENSG00000260963	+	52607021	52613946	7933	14858	7933	D	0	0
chr16	82391482	82391811	chr16	82391580	82391780	chr16	82391679	82391680	330	82391680	26.8	14.5885	6.07478	11.8174	MDA_siCON_FOXK2_ChIP_merged_vs_NE3_input_trimmoPE_bowtie2_PP_hg38_Q2_sorted_BASE_BLR_q0.05_BAMPE_SPMR_MACS301_peak_12758	chr16	82391679	82391680	ENSG00000259873	+	82434827	82435381	43147	43147	43701	U	0	0	.	.	.	.	.	.	.	.	.	.
chr17	18474651	18475053	chr17	18474719	18474919	chr17	18474818	18474819	403	18474819	26.8	14.5885	6.07478	11.8174	MDA_siCON_FOXK2_ChIP_merged_vs_NE3_input_trimmoPE_bowtie2_PP_hg38_Q2_sorted_BASE_BLR_q0.05_BAMPE_SPMR_MACS301_peak_13205	chr17	18474818	18474819	KRT16P4	+	18450636	18475920	0	24182	1101	.	1	0	LGALS9C	+	18476788	18494945	1969	1969	20126	U	0	0
chr19	13597678	13598060	chr19	13597715	13597915	chr19	13597814	13597815	383	13597815	26.8	14.5885	6.07478	11.8174	MDA_siCON_FOXK2_ChIP_merged_vs_NE3_input_trimmoPE_bowtie2_PP_hg38_Q2_sorted_BASE_BLR_q0.05_BAMPE_SPMR_MACS301_peak_15836	chr19	13597814	13597815	CACNA1A	-	13506479	13206441	91335	91335	391373	U	0	0	.	.	.	.	.	.	.	.	.	.
chr19	23415868	23416420	chr19	23416075	23416275	chr19	23416174	23416175	553	23416175	26.8	14.5885	6.07478	11.8174	MDA_siCON_FOXK2_ChIP_merged_vs_NE3_input_trimmoPE_bowtie2_PP_hg38_Q2_sorted_BASE_BLR_q0.05_BAMPE_SPMR_MACS301_peak_16120	chr19	23416174	23416175	LINC01224	-	23416000	23399096	174	174	17078	U	0	1	ZNF91	-	23395471	23357695	20703	20703	58479	U	0	0
chr3	53638865	53639241	chr3	53638997	53639197	chr3	53639096	53639097	377	53639097	26.8	14.5885	6.07478	11.8174	MDA_siCON_FOXK2_ChIP_merged_vs_NE3_input_trimmoPE_bowtie2_PP_hg38_Q2_sorted_BASE_BLR_q0.05_BAMPE_SPMR_MACS301_peak_22902	chr3	53639096	53639097	CACNA1D	+	53494610	53813733	0	144486	174636	.	1	0	.	.	.	.	.	.	.	.	.	.
chr5	41012258	41012707	chr5	41012346	41012546	chr5	41012445	41012446	450	41012446	26.8	14.5885	6.07478	11.8174	MDA_siCON_FOXK2_ChIP_merged_vs_NE3_input_trimmoPE_bowtie2_PP_hg38_Q2_sorted_BASE_BLR_q0.05_BAMPE_SPMR_MACS301_peak_26177	chr5	41012445	41012446	MROH2B	-	41071342	40998019	0	58896	14426	.	1	0	C7	+	40909496	40984643	27802	102949	27802	D	0	0
chr5	159792186	159792676	chr5	159792279	159792479	chr5	159792378	159792379	491	159792379	26.8	14.5885	6.07478	11.8174	MDA_siCON_FOXK2_ChIP_merged_vs_NE3_input_trimmoPE_bowtie2_PP_hg38_Q2_sorted_BASE_BLR_q0.05_BAMPE_SPMR_MACS301_peak_27392	chr5	159792378	159792379	LINC01847	-	159937766	159698585	0	145387	93793	.	1	0	.	.	.	.	.	.	.	.	.	.
chr8	24218407	24219113	chr8	24218787	24218987	chr8	24218886	24218887	707	24218887	26.8	14.5885	6.07478	11.8174	MDA_siCON_FOXK2_ChIP_merged_vs_NE3_input_trimmoPE_bowtie2_PP_hg38_Q2_sorted_BASE_BLR_q0.05_BAMPE_SPMR_MACS301_peak_31900	chr8	24218886	24218887	ENSG00000253891	-	24177080	24169000	41806	41806	49886	U	0	0	ADAM28	+	24294068	24359014	75181	75181	140127	U	0	0
chr8	41577771	41578830	chr8	41578365	41578565	chr8	41578464	41578465	1060	41578465	26.8	14.5885	6.07478	11.8174	MDA_siCON_FOXK2_ChIP_merged_vs_NE3_input_trimmoPE_bowtie2_PP_hg38_Q2_sorted_BASE_BLR_q0.05_BAMPE_SPMR_MACS301_peak_32189	chr8	41578464	41578465	GPAT4	+	41578199	41625001	0	265	46536	.	1	0	GPAT4-AS1	-	41578421	41509592	43	43	68872	U	0	1
chr9	17531707	17531972	chr9	17531718	17531918	chr9	17531817	17531818	266	17531818	26.8	14.5885	6.07478	11.8174	MDA_siCON_FOXK2_ChIP_merged_vs_NE3_input_trimmoPE_bowtie2_PP_hg38_Q2_sorted_BASE_BLR_q0.05_BAMPE_SPMR_MACS301_peak_33404	chr9	17531817	17531818	CNTLN	+	17135039	17503923	27894	396778	27894	D	0	0	SH3GL2	+	17579065	17797124	47247	47247	265306	U	0	0
chr3	194512681	194513136	chr3	194512930	194513130	chr3	194513029	194513030	456	194513030	31.82	16.6689	6.07462	13.8279	MDA_siCON_FOXK2_ChIP_merged_vs_NE3_input_trimmoPE_bowtie2_PP_hg38_Q2_sorted_BASE_BLR_q0.05_BAMPE_SPMR_MACS301_peak_24208	chr3	194513029	194513030	LINC00884	+	194487145	194521154	0	25884	8124	.	1	0	ENSG00000244675	-	194501503	194496316	11526	11526	16713	U	0	0
chr4	26039658	26040131	chr4	26039713	26039913	chr4	26039812	26039813	474	26039813	31.82	16.6689	6.07462	13.8279	MDA_siCON_FOXK2_ChIP_merged_vs_NE3_input_trimmoPE_bowtie2_PP_hg38_Q2_sorted_BASE_BLR_q0.05_BAMPE_SPMR_MACS301_peak_24621	chr4	26039812	26039813	LINC02357	+	26070753	26104258	30940	30940	64445	U	0	0	ENSG00000248452	+	26111864	26113839	72051	72051	74026	U	0	0
chr7	25216699	25217064	chr7	25216832	25217032	chr7	25216931	25216932	366	25216932	31.82	16.6689	6.07462	13.8279	MDA_siCON_FOXK2_ChIP_merged_vs_NE3_input_trimmoPE_bowtie2_PP_hg38_Q2_sorted_BASE_BLR_q0.05_BAMPE_SPMR_MACS301_peak_30088	chr7	25216931	25216932	ENSG00000213798	-	25212965	25212169	3966	3966	4762	U	0	0	NPVF	-	25228486	25224569	7637	11554	7637	D	0	0
chr7	75359036	75359579	chr7	75359210	75359410	chr7	75359309	75359310	544	75359310	31.82	16.6689	6.07462	13.8279	MDA_siCON_FOXK2_ChIP_merged_vs_NE3_input_trimmoPE_bowtie2_PP_hg38_Q2_sorted_BASE_BLR_q0.05_BAMPE_SPMR_MACS301_peak_30635	chr7	75359309	75359310	PMS2P2	-	75359550	75344014	0	240	15295	.	1	0	STAG3L1	+	75359193	75395368	0	116	36058	.	1	0
chr12	115406853	115407581	chr12	115406986	115407186	chr12	115407085	115407086	729	115407086	102.17	46.8477	6.06907	43.3883	MDA_siCON_FOXK2_ChIP_merged_vs_NE3_input_trimmoPE_bowtie2_PP_hg38_Q2_sorted_BASE_BLR_q0.05_BAMPE_SPMR_MACS301_peak_8446	chr12	115407085	115407086	ENSG00000257726	+	115363011	115364745	42340	44074	42340	D	0	0	ENSG00000276972	-	115332566	115332145	74519	74519	74940	U	0	0
chr7	30434063	30434639	chr7	30434209	30434409	chr7	30434308	30434309	577	30434309	102.17	46.8477	6.06907	43.3883	MDA_siCON_FOXK2_ChIP_merged_vs_NE3_input_trimmoPE_bowtie2_PP_hg38_Q2_sorted_BASE_BLR_q0.05_BAMPE_SPMR_MACS301_peak_30169	chr7	30434308	30434309	NOD1	-	30478784	30424526	0	44475	9782	.	1	0	ENSG00000272638	+	30424671	30425412	8896	9637	8896	D	0	0
chr8	78620040	78620616	chr8	78620269	78620469	chr8	78620368	78620369	577	78620369	102.17	46.8477	6.06907	43.3883	MDA_siCON_FOXK2_ChIP_merged_vs_NE3_input_trimmoPE_bowtie2_PP_hg38_Q2_sorted_BASE_BLR_q0.05_BAMPE_SPMR_MACS301_peak_32392	chr8	78620368	78620369	ENSG00000286675	-	78665982	78626774	6405	45613	6405	D	0	0	ENSG00000260398	+	78605951	78609705	10663	14417	10663	D	0	0
chr8	127866764	127867537	chr8	127867092	127867292	chr8	127867191	127867192	774	127867192	102.17	46.8477	6.06907	43.3883	MDA_siCON_FOXK2_ChIP_merged_vs_NE3_input_trimmoPE_bowtie2_PP_hg38_Q2_sorted_BASE_BLR_q0.05_BAMPE_SPMR_MACS301_peak_32958	chr8	127867191	127867192	PVT1	+	127795798	128101256	0	71393	234064	.	1	0	ENSG00000278324	+	127890625	127890720	23433	23433	23528	U	0	0
chr12	4604727	4605369	chr12	4605005	4605205	chr12	4605104	4605105	643	4605105	77.89	36.018	6.06822	32.7328	MDA_siCON_FOXK2_ChIP_merged_vs_NE3_input_trimmoPE_bowtie2_PP_hg38_Q2_sorted_BASE_BLR_q0.05_BAMPE_SPMR_MACS301_peak_7124	chr12	4605104	4605105	DYRK4	+	4590077	4615302	0	15027	10197	.	1	0	ENSG00000272921	+	4604943	4662643	0	161	57538	.	1	0
chr12	108985723	108986141	chr12	108985847	108986047	chr12	108985946	108985947	419	108985947	77.89	36.018	6.06822	32.7328	MDA_siCON_FOXK2_ChIP_merged_vs_NE3_input_trimmoPE_bowtie2_PP_hg38_Q2_sorted_BASE_BLR_q0.05_BAMPE_SPMR_MACS301_peak_8333	chr12	108985946	108985947	SVOP	-	109021068	108907740	0	35121	78206	.	1	0	ENSG00000279630	-	109021240	109020832	34885	35293	34885	D	0	0
chr17	41540210	41540729	chr17	41540419	41540619	chr17	41540518	41540519	520	41540519	77.89	36.018	6.06822	32.7328	MDA_siCON_FOXK2_ChIP_merged_vs_NE3_input_trimmoPE_bowtie2_PP_hg38_Q2_sorted_BASE_BLR_q0.05_BAMPE_SPMR_MACS301_peak_13646	chr17	41540518	41540519	LINC00974	-	41554495	41549605	9086	13976	9086	D	0	0	KRT19	-	41528308	41523616	12210	12210	16902	U	0	0
chr19	283296	283735	chr19	283461	283661	chr19	283560	283561	440	283561	77.89	36.018	6.06822	32.7328	MDA_siCON_FOXK2_ChIP_merged_vs_NE3_input_trimmoPE_bowtie2_PP_hg38_Q2_sorted_BASE_BLR_q0.05_BAMPE_SPMR_MACS301_peak_15263	chr19	283560	283561	PLPP2	-	291403	281042	0	7842	2518	.	1	0	ENSG00000267124	+	305572	306467	22011	22011	22906	U	0	0
chr2	70615856	70616717	chr2	70616375	70616575	chr2	70616474	70616475	862	70616475	77.89	36.018	6.06822	32.7328	MDA_siCON_FOXK2_ChIP_merged_vs_NE3_input_trimmoPE_bowtie2_PP_hg38_Q2_sorted_BASE_BLR_q0.05_BAMPE_SPMR_MACS301_peak_17966	chr2	70616474	70616475	ENSG00000286979	+	70629656	70648761	13181	13181	32286	U	0	0	ADD2	-	70768200	70656783	40308	151725	40308	D	0	0
chr3	47281597	47283034	chr3	47281722	47281922	chr3	47281821	47281822	1438	47281822	77.89	36.018	6.06822	32.7328	MDA_siCON_FOXK2_ChIP_merged_vs_NE3_input_trimmoPE_bowtie2_PP_hg38_Q2_sorted_BASE_BLR_q0.05_BAMPE_SPMR_MACS301_peak_22737	chr3	47281821	47281822	KIF9	-	47283451	47228394	0	1629	53427	.	1	0	KLHL18	+	47282943	47346816	1121	1121	64994	U	0	0
chr7	139297753	139298119	chr7	139297834	139298034	chr7	139297933	139297934	367	139297934	77.89	36.018	6.06822	32.7328	MDA_siCON_FOXK2_ChIP_merged_vs_NE3_input_trimmoPE_bowtie2_PP_hg38_Q2_sorted_BASE_BLR_q0.05_BAMPE_SPMR_MACS301_peak_31478	chr7	139297933	139297934	UBN2	+	139231236	139308236	0	66697	10302	.	1	0	RNU6-206P	-	139315394	139315290	17356	17460	17356	D	0	0
chr9	76586247	76587270	chr9	76586646	76586846	chr9	76586745	76586746	1024	76586746	77.89	36.018	6.06822	32.7328	MDA_siCON_FOXK2_ChIP_merged_vs_NE3_input_trimmoPE_bowtie2_PP_hg38_Q2_sorted_BASE_BLR_q0.05_BAMPE_SPMR_MACS301_peak_33678	chr9	76586745	76586746	PRUNE2	-	76906114	76611375	24629	319368	24629	D	0	0	PPIAP87	-	76549771	76549281	36974	36974	37464	U	0	0
chr1	28956144	28956600	chr1	28956305	28956505	chr1	28956404	28956405	457	28956405	51.09	25.3789	6.06796	22.3075	MDA_siCON_FOXK2_ChIP_merged_vs_NE3_input_trimmoPE_bowtie2_PP_hg38_Q2_sorted_BASE_BLR_q0.05_BAMPE_SPMR_MACS301_peak_868	chr1	28956404	28956405	EPB41	+	28893740	29120046	0	62664	163641	.	1	0	ENSG00000225616	-	28982608	28982277	25872	26203	25872	D	0	0
chr1	202074979	202075504	chr1	202075152	202075352	chr1	202075251	202075252	526	202075252	51.09	25.3789	6.06796	22.3075	MDA_siCON_FOXK2_ChIP_merged_vs_NE3_input_trimmoPE_bowtie2_PP_hg38_Q2_sorted_BASE_BLR_q0.05_BAMPE_SPMR_MACS301_peak_2992	chr1	202075251	202075252	Y_RNA	+	202070840	202070943	4308	4411	4308	D	0	0	CRIP1P3	+	202096758	202096978	21506	21506	21726	U	0	0
chr10	60726269	60726664	chr10	60726326	60726526	chr10	60726425	60726426	396	60726426	51.09	25.3789	6.06796	22.3075	MDA_siCON_FOXK2_ChIP_merged_vs_NE3_input_trimmoPE_bowtie2_PP_hg38_Q2_sorted_BASE_BLR_q0.05_BAMPE_SPMR_MACS301_peak_4330	chr10	60726425	60726426	ANK3-DT	+	60734341	60741828	7915	7915	15402	U	0	0	ARL4AP1	+	60684504	60685209	41216	41921	41216	D	0	0
chr20	22999783	23000261	chr20	22999962	23000162	chr20	23000061	23000062	479	23000062	51.09	25.3789	6.06796	22.3075	MDA_siCON_FOXK2_ChIP_merged_vs_NE3_input_trimmoPE_bowtie2_PP_hg38_Q2_sorted_BASE_BLR_q0.05_BAMPE_SPMR_MACS301_peak_20088	chr20	23000061	23000062	ENSG00000230492	-	23027842	22995707	0	27780	4354	.	1	0	ENSG00000234646	+	23030862	23039241	30800	30800	39179	U	0	0
chr20	32761100	32761838	chr20	32761545	32761745	chr20	32761644	32761645	739	32761645	51.09	25.3789	6.06796	22.3075	MDA_siCON_FOXK2_ChIP_merged_vs_NE3_input_trimmoPE_bowtie2_PP_hg38_Q2_sorted_BASE_BLR_q0.05_BAMPE_SPMR_MACS301_peak_20208	chr20	32761644	32761645	DNMT3B	+	32762384	32809356	739	739	47711	U	0	1	ENSG00000285382	-	32743523	32632182	18121	18121	129462	U	0	0
chr6	9532650	9532977	chr6	9532696	9532896	chr6	9532795	9532796	328	9532796	51.09	25.3789	6.06796	22.3075	MDA_siCON_FOXK2_ChIP_merged_vs_NE3_input_trimmoPE_bowtie2_PP_hg38_Q2_sorted_BASE_BLR_q0.05_BAMPE_SPMR_MACS301_peak_27854	chr6	9532795	9532796	OFCC1	-	9939349	9596296	63500	406553	63500	D	0	0	.	.	.	.	.	.	.	.	.	.
chr6	138161616	138162818	chr6	138162486	138162686	chr6	138162585	138162586	1203	138162586	51.09	25.3789	6.06796	22.3075	MDA_siCON_FOXK2_ChIP_merged_vs_NE3_input_trimmoPE_bowtie2_PP_hg38_Q2_sorted_BASE_BLR_q0.05_BAMPE_SPMR_MACS301_peak_29363	chr6	138162585	138162586	ARFGEF3	+	138161938	138344663	0	647	182077	.	1	0	PBOV1	-	138218491	138215985	53399	55905	53399	D	0	0
chr1	182782293	182782675	chr1	182782415	182782615	chr1	182782514	182782515	383	182782515	53.6	26.0028	6.06662	22.9171	MDA_siCON_FOXK2_ChIP_merged_vs_NE3_input_trimmoPE_bowtie2_PP_hg38_Q2_sorted_BASE_BLR_q0.05_BAMPE_SPMR_MACS301_peak_2860	chr1	182782514	182782515	NPL	+	182789772	182830384	7257	7257	47869	U	0	0	ENSG00000271269	+	182733791	182734779	47735	48723	47735	D	0	0
chr1	228667156	228667649	chr1	228667282	228667482	chr1	228667381	228667382	494	228667382	53.6	26.0028	6.06662	22.9171	MDA_siCON_FOXK2_ChIP_merged_vs_NE3_input_trimmoPE_bowtie2_PP_hg38_Q2_sorted_BASE_BLR_q0.05_BAMPE_SPMR_MACS301_peak_3479	chr1	228667381	228667382	ENSG00000206878	+	228652435	228652560	14821	14946	14821	D	0	0	DUSP5P1	+	228650240	228651379	16002	17141	16002	D	0	0
chr10	69731221	69731539	chr10	69731298	69731498	chr10	69731397	69731398	319	69731398	53.6	26.0028	6.06662	22.9171	MDA_siCON_FOXK2_ChIP_merged_vs_NE3_input_trimmoPE_bowtie2_PP_hg38_Q2_sorted_BASE_BLR_q0.05_BAMPE_SPMR_MACS301_peak_4425	chr10	69731397	69731398	LINC02651	+	69684898	69692452	38945	46499	38945	D	0	0	RPL5P26	+	69778961	69779838	47563	47563	48440	U	0	0
chr15	25438254	25439798	chr15	25438916	25439116	chr15	25439015	25439016	1545	25439016	53.6	26.0028	6.06662	22.9171	MDA_siCON_FOXK2_ChIP_merged_vs_NE3_input_trimmoPE_bowtie2_PP_hg38_Q2_sorted_BASE_BLR_q0.05_BAMPE_SPMR_MACS301_peak_10517	chr15	25439015	25439016	UBE3A	-	25439024	25333727	0	8	105288	.	1	1	LINC02250	-	25578806	25473582	34566	139790	34566	D	0	0
chr15	80499756	80501086	chr15	80500724	80500924	chr15	80500823	80500824	1331	80500824	53.6	26.0028	6.06662	22.9171	MDA_siCON_FOXK2_ChIP_merged_vs_NE3_input_trimmoPE_bowtie2_PP_hg38_Q2_sorted_BASE_BLR_q0.05_BAMPE_SPMR_MACS301_peak_11397	chr15	80500823	80500824	ARNT2	+	80404381	80597933	0	96442	97109	.	1	0	ENSG00000259175	-	80562944	80554608	53784	62120	53784	D	0	0
chr15	82707310	82707712	chr15	82707424	82707624	chr15	82707523	82707524	403	82707524	53.6	26.0028	6.06662	22.9171	MDA_siCON_FOXK2_ChIP_merged_vs_NE3_input_trimmoPE_bowtie2_PP_hg38_Q2_sorted_BASE_BLR_q0.05_BAMPE_SPMR_MACS301_peak_11442	chr15	82707523	82707524	AP3B2	-	82709875	82659280	0	2351	48243	.	1	0	ENSG00000228141	-	82714029	82710470	2946	6505	2946	D	0	0
chr17	18314896	18315546	chr17	18315211	18315411	chr17	18315310	18315311	651	18315311	53.6	26.0028	6.06662	22.9171	MDA_siCON_FOXK2_ChIP_merged_vs_NE3_input_trimmoPE_bowtie2_PP_hg38_Q2_sorted_BASE_BLR_q0.05_BAMPE_SPMR_MACS301_peak_13202	chr17	18315310	18315311	SMCR8	+	18315292	18328056	0	18	12745	.	1	1	TOP3A	-	18314994	18271427	316	316	43883	U	0	1
chr17	74368392	74368984	chr17	74368646	74368846	chr17	74368745	74368746	593	74368746	53.6	26.0028	6.06662	22.9171	MDA_siCON_FOXK2_ChIP_merged_vs_NE3_input_trimmoPE_bowtie2_PP_hg38_Q2_sorted_BASE_BLR_q0.05_BAMPE_SPMR_MACS301_peak_14289	chr17	74368745	74368746	GPR142	+	74367505	74372600	0	1240	3854	.	1	0	BTBD17	-	74361868	74356415	6877	6877	12330	U	0	0
chr18	48782541	48782999	chr18	48782714	48782914	chr18	48782813	48782814	459	48782814	53.6	26.0028	6.06662	22.9171	MDA_siCON_FOXK2_ChIP_merged_vs_NE3_input_trimmoPE_bowtie2_PP_hg38_Q2_sorted_BASE_BLR_q0.05_BAMPE_SPMR_MACS301_peak_15006	chr18	48782813	48782814	CTIF	+	48539030	48863217	0	243783	80403	.	1	0	ENSG00000279250	+	48755692	48756318	26495	27121	26495	D	0	0
chr20	56358705	56360061	chr20	56359437	56359637	chr20	56359536	56359537	1357	56359537	53.6	26.0028	6.06662	22.9171	MDA_siCON_FOXK2_ChIP_merged_vs_NE3_input_trimmoPE_bowtie2_PP_hg38_Q2_sorted_BASE_BLR_q0.05_BAMPE_SPMR_MACS301_peak_20697	chr20	56359536	56359537	FAM210B	+	56358973	56368663	0	563	9126	.	1	0	AURKA	-	56392337	56369389	9852	32800	9852	D	0	0
chr4	24744386	24744826	chr4	24744542	24744742	chr4	24744641	24744642	441	24744642	53.6	26.0028	6.06662	22.9171	MDA_siCON_FOXK2_ChIP_merged_vs_NE3_input_trimmoPE_bowtie2_PP_hg38_Q2_sorted_BASE_BLR_q0.05_BAMPE_SPMR_MACS301_peak_24607	chr4	24744641	24744642	ENSG00000251638	+	24768048	24768331	23406	23406	23689	U	0	0	HNRNPA1P65	+	24771466	24772420	26824	26824	27778	U	0	0
chr4	48079996	48080361	chr4	48080044	48080244	chr4	48080143	48080144	366	48080144	53.6	26.0028	6.06662	22.9171	MDA_siCON_FOXK2_ChIP_merged_vs_NE3_input_trimmoPE_bowtie2_PP_hg38_Q2_sorted_BASE_BLR_q0.05_BAMPE_SPMR_MACS301_peak_24765	chr4	48080143	48080144	TXK	-	48134250	48066392	0	54106	13751	.	1	0	RNU6-838P	-	48106188	48106080	25936	26044	25936	D	0	0
chr4	74944207	74944644	chr4	74944348	74944548	chr4	74944447	74944448	438	74944448	53.6	26.0028	6.06662	22.9171	MDA_siCON_FOXK2_ChIP_merged_vs_NE3_input_trimmoPE_bowtie2_PP_hg38_Q2_sorted_BASE_BLR_q0.05_BAMPE_SPMR_MACS301_peak_24953	chr4	74944447	74944448	PARM1	+	74933115	75050113	0	11332	105665	.	1	0	PARM1-AS1	-	74970362	74955973	11525	25914	11525	D	0	0
chr6	90739395	90739996	chr6	90739453	90739653	chr6	90739552	90739553	602	90739553	53.6	26.0028	6.06662	22.9171	MDA_siCON_FOXK2_ChIP_merged_vs_NE3_input_trimmoPE_bowtie2_PP_hg38_Q2_sorted_BASE_BLR_q0.05_BAMPE_SPMR_MACS301_peak_28962	chr6	90739552	90739553	.	.	.	.	.	.	.	.	.	.	.	.	.	.	.	.	.	.	.	.
chr6	168196468	168196808	chr6	168196550	168196750	chr6	168196649	168196650	341	168196650	53.6	26.0028	6.06662	22.9171	MDA_siCON_FOXK2_ChIP_merged_vs_NE3_input_trimmoPE_bowtie2_PP_hg38_Q2_sorted_BASE_BLR_q0.05_BAMPE_SPMR_MACS301_peak_29701	chr6	168196649	168196650	ENSG00000234768	+	168194357	168204501	0	2292	7851	.	1	0	ENSG00000287056	+	168217031	168220262	20381	20381	23612	U	0	0
chrX	40514352	40514869	chrX	40514443	40514643	chrX	40514542	40514543	518	40514543	53.6	26.0028	6.06662	22.9171	MDA_siCON_FOXK2_ChIP_merged_vs_NE3_input_trimmoPE_bowtie2_PP_hg38_Q2_sorted_BASE_BLR_q0.05_BAMPE_SPMR_MACS301_peak_35006	chrX	40514542	40514543	ENSG00000235685	+	40514894	40515508	351	351	965	U	0	1	RNU7-164P	-	40535563	40535501	20958	21020	20958	D	0	0
chr9	132354248	132355385	chr9	132354912	132355112	chr9	132355011	132355012	1138	132355012	70.35	33.2634	6.0649	30.0287	MDA_siCON_FOXK2_ChIP_merged_vs_NE3_input_trimmoPE_bowtie2_PP_hg38_Q2_sorted_BASE_BLR_q0.05_BAMPE_SPMR_MACS301_peak_34574	chr9	132355011	132355012	SETX	-	132354986	132261355	25	25	93656	U	0	1	TTF1	-	132406840	132375547	20535	51828	20535	D	0	0
chr12	121803911	121804965	chr12	121804598	121804798	chr12	121804697	121804698	1055	121804698	49.41	24.3826	6.0629	21.3332	MDA_siCON_FOXK2_ChIP_merged_vs_NE3_input_trimmoPE_bowtie2_PP_hg38_Q2_sorted_BASE_BLR_q0.05_BAMPE_SPMR_MACS301_peak_8595	chr12	121804697	121804698	SETD1B	+	121804008	121832656	0	689	27958	.	1	0	LINC01089	-	121803484	121795266	1213	1213	9431	U	0	0
chr11	84687322	84687784	chr11	84687511	84687711	chr11	84687610	84687611	463	84687611	29.31	16.0393	6.06245	13.2193	MDA_siCON_FOXK2_ChIP_merged_vs_NE3_input_trimmoPE_bowtie2_PP_hg38_Q2_sorted_BASE_BLR_q0.05_BAMPE_SPMR_MACS301_peak_6733	chr11	84687610	84687611	DLG2	-	85627270	83457918	0	939659	1229692	.	1	0	ENSG00000254787	+	84720825	84800701	33214	33214	113090	U	0	0
chr12	57227929	57228232	chr12	57227911	57228111	chr12	57228010	57228011	304	57228011	29.31	16.0393	6.06245	13.2193	MDA_siCON_FOXK2_ChIP_merged_vs_NE3_input_trimmoPE_bowtie2_PP_hg38_Q2_sorted_BASE_BLR_q0.05_BAMPE_SPMR_MACS301_peak_7841	chr12	57228010	57228011	ENSG00000276727	-	57230198	57229497	1486	2187	1486	D	0	0	NXPH4	+	57216793	57226449	1561	11217	1561	D	0	0
chr13	25860069	25860413	chr13	25860109	25860309	chr13	25860208	25860209	345	25860209	29.31	16.0393	6.06245	13.2193	MDA_siCON_FOXK2_ChIP_merged_vs_NE3_input_trimmoPE_bowtie2_PP_hg38_Q2_sorted_BASE_BLR_q0.05_BAMPE_SPMR_MACS301_peak_8815	chr13	25860208	25860209	ATP8A2	+	25468837	26025111	0	391371	164902	.	1	0	ENSG00000180803	-	25863667	25863249	3040	3458	3040	D	0	0
chr13	27620349	27621673	chr13	27620644	27620844	chr13	27620743	27620744	1325	27620744	29.31	16.0393	6.06245	13.2193	MDA_siCON_FOXK2_ChIP_merged_vs_NE3_input_trimmoPE_bowtie2_PP_hg38_Q2_sorted_BASE_BLR_q0.05_BAMPE_SPMR_MACS301_peak_8837	chr13	27620743	27620744	LNX2	-	27620529	27545912	214	214	74831	U	0	1	POLR1D	+	27621891	27623449	1147	1147	2705	U	0	0
chr13	50319585	50320675	chr13	50320300	50320500	chr13	50320399	50320400	1091	50320400	29.31	16.0393	6.06245	13.2193	MDA_siCON_FOXK2_ChIP_merged_vs_NE3_input_trimmoPE_bowtie2_PP_hg38_Q2_sorted_BASE_BLR_q0.05_BAMPE_SPMR_MACS301_peak_8999	chr13	50320399	50320400	DLEU1	+	50082170	50528534	0	238229	208134	.	1	0	RPL34P26	-	50361763	50361409	41009	41363	41009	D	0	0
chr13	66765616	66765894	chr13	66765669	66765869	chr13	66765768	66765769	279	66765769	29.31	16.0393	6.06245	13.2193	MDA_siCON_FOXK2_ChIP_merged_vs_NE3_input_trimmoPE_bowtie2_PP_hg38_Q2_sorted_BASE_BLR_q0.05_BAMPE_SPMR_MACS301_peak_9050	chr13	66765768	66765769	PCDH9	-	67230445	66302833	0	464676	462935	.	1	0	PCDH9-AS2	+	66825168	66915031	59399	59399	149262	U	0	0
chr15	41564379	41564785	chr15	41564454	41564654	chr15	41564553	41564554	407	41564554	29.31	16.0393	6.06245	13.2193	MDA_siCON_FOXK2_ChIP_merged_vs_NE3_input_trimmoPE_bowtie2_PP_hg38_Q2_sorted_BASE_BLR_q0.05_BAMPE_SPMR_MACS301_peak_10702	chr15	41564553	41564554	TYRO3	+	41559211	41583589	0	5342	19035	.	1	0	ELOCP2	+	41557026	41557435	7118	7527	7118	D	0	0
chr16	74666630	74667091	chr16	74666734	74666934	chr16	74666833	74666834	462	74666834	29.31	16.0393	6.06245	13.2193	MDA_siCON_FOXK2_ChIP_merged_vs_NE3_input_trimmoPE_bowtie2_PP_hg38_Q2_sorted_BASE_BLR_q0.05_BAMPE_SPMR_MACS301_peak_12672	chr16	74666833	74666834	RFWD3	-	74666877	74621398	0	43	45435	.	1	1	TMPOP2	+	74667505	74668706	671	671	1872	U	0	1
chr16	74730468	74730827	chr16	74730437	74730637	chr16	74730536	74730537	360	74730537	29.31	16.0393	6.06245	13.2193	MDA_siCON_FOXK2_ChIP_merged_vs_NE3_input_trimmoPE_bowtie2_PP_hg38_Q2_sorted_BASE_BLR_q0.05_BAMPE_SPMR_MACS301_peak_12673	chr16	74730536	74730537	FA2H	-	74774820	74712968	0	44283	17568	.	1	0	MLKL	-	74700862	74671854	29674	29674	58682	U	0	0
chr2	1140399	1140726	chr2	1140519	1140719	chr2	1140618	1140619	328	1140619	29.31	16.0393	6.06245	13.2193	MDA_siCON_FOXK2_ChIP_merged_vs_NE3_input_trimmoPE_bowtie2_PP_hg38_Q2_sorted_BASE_BLR_q0.05_BAMPE_SPMR_MACS301_peak_17070	chr2	1140618	1140619	SNTG2	+	950848	1367613	0	189770	226994	.	1	0	ENSG00000236665	-	1160424	1158309	17690	19805	17690	D	0	0
chr3	122640559	122640976	chr3	122640608	122640808	chr3	122640707	122640708	418	122640708	29.31	16.0393	6.06245	13.2193	MDA_siCON_FOXK2_ChIP_merged_vs_NE3_input_trimmoPE_bowtie2_PP_hg38_Q2_sorted_BASE_BLR_q0.05_BAMPE_SPMR_MACS301_peak_23415	chr3	122640707	122640708	PARP15	+	122577649	122639047	1660	63058	1660	D	0	0	EIF4BP8	+	122660612	122662438	19904	19904	21730	U	0	0
chr5	174057626	174058209	chr5	174057772	174057972	chr5	174057871	174057872	584	174057872	29.31	16.0393	6.06245	13.2193	MDA_siCON_FOXK2_ChIP_merged_vs_NE3_input_trimmoPE_bowtie2_PP_hg38_Q2_sorted_BASE_BLR_q0.05_BAMPE_SPMR_MACS301_peak_27550	chr5	174057871	174057872	NSG2	+	174045705	174109179	0	12166	51307	.	1	0	ENSG00000253244	-	174056585	174056059	1286	1286	1812	U	0	0
chr9	114798675	114799136	chr9	114798928	114799128	chr9	114799027	114799028	462	114799028	29.31	16.0393	6.06245	13.2193	MDA_siCON_FOXK2_ChIP_merged_vs_NE3_input_trimmoPE_bowtie2_PP_hg38_Q2_sorted_BASE_BLR_q0.05_BAMPE_SPMR_MACS301_peak_34182	chr9	114799027	114799028	TNFSF15	-	114806039	114784651	0	7011	14376	.	1	0	ENSG00000274919	-	114775120	114774736	23907	23907	24291	U	0	0
chr1	37028833	37029152	chr1	37028916	37029116	chr1	37029015	37029016	320	37029016	37.69	19.2154	6.06177	16.3001	MDA_siCON_FOXK2_ChIP_merged_vs_NE3_input_trimmoPE_bowtie2_PP_hg38_Q2_sorted_BASE_BLR_q0.05_BAMPE_SPMR_MACS301_peak_1075	chr1	37029015	37029016	GRIK3	-	37034515	36795526	0	5499	233489	.	1	0	.	.	.	.	.	.	.	.	.	.
chr12	46134295	46134691	chr12	46134327	46134527	chr12	46134426	46134427	397	46134427	37.69	19.2154	6.06177	16.3001	MDA_siCON_FOXK2_ChIP_merged_vs_NE3_input_trimmoPE_bowtie2_PP_hg38_Q2_sorted_BASE_BLR_q0.05_BAMPE_SPMR_MACS301_peak_7503	chr12	46134426	46134427	SLC38A1	-	46269043	46183062	48635	134616	48635	D	0	0	.	.	.	.	.	.	.	.	.	.
chr20	44302272	44302934	chr20	44302375	44302575	chr20	44302474	44302475	663	44302475	37.69	19.2154	6.06177	16.3001	MDA_siCON_FOXK2_ChIP_merged_vs_NE3_input_trimmoPE_bowtie2_PP_hg38_Q2_sorted_BASE_BLR_q0.05_BAMPE_SPMR_MACS301_peak_20400	chr20	44302474	44302475	FITM2	-	44311202	44302839	364	8727	364	D	0	0	GDAP1L1	+	44247307	44280947	21527	55167	21527	D	0	0
chr6	87731807	87732571	chr6	87731894	87732094	chr6	87731993	87731994	765	87731994	37.69	19.2154	6.06177	16.3001	MDA_siCON_FOXK2_ChIP_merged_vs_NE3_input_trimmoPE_bowtie2_PP_hg38_Q2_sorted_BASE_BLR_q0.05_BAMPE_SPMR_MACS301_peak_28931	chr6	87731993	87731994	ENSG00000238628	+	87720914	87721018	10975	11079	10975	D	0	0	AKIRIN2	-	87702233	87674859	29760	29760	57134	U	0	0
chrX	40224642	40225115	chrX	40224837	40225037	chrX	40224936	40224937	474	40224937	37.69	19.2154	6.06177	16.3001	MDA_siCON_FOXK2_ChIP_merged_vs_NE3_input_trimmoPE_bowtie2_PP_hg38_Q2_sorted_BASE_BLR_q0.05_BAMPE_SPMR_MACS301_peak_35001	chrX	40224936	40224937	ENSG00000236393	+	40262916	40287720	37979	37979	62783	U	0	0	BCOR	-	40177213	40051253	47723	47723	173683	U	0	0
chr19	33801956	33802343	chr19	33802009	33802209	chr19	33802108	33802109	388	33802109	40.2	20.6836	6.06051	17.7276	MDA_siCON_FOXK2_ChIP_merged_vs_NE3_input_trimmoPE_bowtie2_PP_hg38_Q2_sorted_BASE_BLR_q0.05_BAMPE_SPMR_MACS301_peak_16196	chr19	33802108	33802109	KCTD15	+	33796869	33815761	0	5239	13652	.	1	0	CHST8	+	33621954	33773508	28600	180154	28600	D	0	0
chr14	102694527	102694870	chr14	102694605	102694805	chr14	102694704	102694705	344	102694705	56.95	27.0989	6.06007	23.9882	MDA_siCON_FOXK2_ChIP_merged_vs_NE3_input_trimmoPE_bowtie2_PP_hg38_Q2_sorted_BASE_BLR_q0.05_BAMPE_SPMR_MACS301_peak_10386	chr14	102694704	102694705	RCOR1	+	102592648	102730561	0	102056	35856	.	1	0	Y_RNA	+	102695387	102695495	682	682	790	U	0	1
chr19	57681631	57682512	chr19	57681777	57681977	chr19	57681876	57681877	882	57681877	56.95	27.0989	6.06007	23.9882	MDA_siCON_FOXK2_ChIP_merged_vs_NE3_input_trimmoPE_bowtie2_PP_hg38_Q2_sorted_BASE_BLR_q0.05_BAMPE_SPMR_MACS301_peak_17018	chr19	57681876	57681877	ZNF551	+	57681976	57690648	99	99	8771	U	0	1	ENSG00000269026	+	57682044	57753575	167	167	71698	U	0	1
chr9	92986656	92987246	chr9	92986920	92987120	chr9	92987019	92987020	591	92987020	108.04	49.3508	6.05759	45.8546	MDA_siCON_FOXK2_ChIP_merged_vs_NE3_input_trimmoPE_bowtie2_PP_hg38_Q2_sorted_BASE_BLR_q0.05_BAMPE_SPMR_MACS301_peak_33872	chr9	92987019	92987020	FGD3	+	92947522	93036233	0	39497	49213	.	1	0	ALOX15P2	+	92913155	92921560	65459	73864	65459	D	0	0
chr2	98818136	98818643	chr2	98818289	98818489	chr2	98818388	98818389	508	98818389	30.99	16.1336	6.05674	13.3104	MDA_siCON_FOXK2_ChIP_merged_vs_NE3_input_trimmoPE_bowtie2_PP_hg38_Q2_sorted_BASE_BLR_q0.05_BAMPE_SPMR_MACS301_peak_18277	chr2	98818388	98818389	CRACDL	-	98936225	98793845	0	117836	24543	.	1	0	RNU7-46P	-	98840736	98840674	22285	22347	22285	D	0	0
chr3	46981828	46982425	chr3	46981971	46982171	chr3	46982070	46982071	598	46982071	62.81	29.6563	6.05364	26.4917	MDA_siCON_FOXK2_ChIP_merged_vs_NE3_input_trimmoPE_bowtie2_PP_hg38_Q2_sorted_BASE_BLR_q0.05_BAMPE_SPMR_MACS301_peak_22733	chr3	46982070	46982071	NBEAL2	+	46979665	47009701	0	2405	27630	.	1	0	CCDC12	-	46981982	46921725	88	88	60345	U	0	1
chr1	151254233	151255059	chr1	151254583	151254783	chr1	151254682	151254683	827	151254683	83.75	38.523	6.05352	35.1948	MDA_siCON_FOXK2_ChIP_merged_vs_NE3_input_trimmoPE_bowtie2_PP_hg38_Q2_sorted_BASE_BLR_q0.05_BAMPE_SPMR_MACS301_peak_2324	chr1	151254682	151254683	PSMD4	+	151254733	151267479	50	50	12796	U	0	1	PIP5K1A	+	151198550	151249536	5146	56132	5146	D	0	0
chr12	3315083	3315597	chr12	3315195	3315395	chr12	3315294	3315295	515	3315295	83.75	38.523	6.05352	35.1948	MDA_siCON_FOXK2_ChIP_merged_vs_NE3_input_trimmoPE_bowtie2_PP_hg38_Q2_sorted_BASE_BLR_q0.05_BAMPE_SPMR_MACS301_peak_7107	chr12	3315294	3315295	ENSG00000287712	+	3300697	3318677	0	14597	3382	.	1	0	ENSG00000250770	-	3366161	3302701	0	50866	12593	.	1	0
chr12	69101410	69102033	chr12	69101594	69101794	chr12	69101693	69101694	624	69101694	83.75	38.523	6.05352	35.1948	MDA_siCON_FOXK2_ChIP_merged_vs_NE3_input_trimmoPE_bowtie2_PP_hg38_Q2_sorted_BASE_BLR_q0.05_BAMPE_SPMR_MACS301_peak_7972	chr12	69101693	69101694	.	.	.	.	.	.	.	.	.	.	.	.	.	.	.	.	.	.	.	.
chr14	68349846	68350443	chr14	68349984	68350184	chr14	68350083	68350084	598	68350084	83.75	38.523	6.05352	35.1948	MDA_siCON_FOXK2_ChIP_merged_vs_NE3_input_trimmoPE_bowtie2_PP_hg38_Q2_sorted_BASE_BLR_q0.05_BAMPE_SPMR_MACS301_peak_9852	chr14	68350083	68350084	RAD51B	+	67865031	68683118	0	485052	333034	.	1	0	ENSG00000240210	-	68339528	68338727	10555	10555	11356	U	0	0
chr14	68791713	68792164	chr14	68791815	68792015	chr14	68791914	68791915	452	68791915	83.75	38.523	6.05352	35.1948	MDA_siCON_FOXK2_ChIP_merged_vs_NE3_input_trimmoPE_bowtie2_PP_hg38_Q2_sorted_BASE_BLR_q0.05_BAMPE_SPMR_MACS301_peak_9872	chr14	68791914	68791915	ZFP36L1	-	68794736	68788604	0	2821	3310	.	1	0	ENSG00000289626	-	68795250	68794738	2823	3335	2823	D	0	0
chr19	4471330	4472325	chr19	4471553	4471753	chr19	4471652	4471653	996	4471653	83.75	38.523	6.05352	35.1948	MDA_siCON_FOXK2_ChIP_merged_vs_NE3_input_trimmoPE_bowtie2_PP_hg38_Q2_sorted_BASE_BLR_q0.05_BAMPE_SPMR_MACS301_peak_15508	chr19	4471652	4471653	ENSG00000267011	-	4471493	4470500	159	159	1152	U	0	1	HDGFL2	+	4472296	4502207	643	643	30554	U	0	1
chr2	15561047	15562106	chr2	15561227	15561427	chr2	15561326	15561327	1060	15561327	83.75	38.523	6.05352	35.1948	MDA_siCON_FOXK2_ChIP_merged_vs_NE3_input_trimmoPE_bowtie2_PP_hg38_Q2_sorted_BASE_BLR_q0.05_BAMPE_SPMR_MACS301_peak_17233	chr2	15561326	15561327	NBAS	-	15561334	15166915	0	7	394411	.	1	1	ENSG00000234022	+	15564169	15573868	2842	2842	12541	U	0	0
chr3	139916193	139917064	chr3	139916443	139916643	chr3	139916542	139916543	872	139916543	83.75	38.523	6.05352	35.1948	MDA_siCON_FOXK2_ChIP_merged_vs_NE3_input_trimmoPE_bowtie2_PP_hg38_Q2_sorted_BASE_BLR_q0.05_BAMPE_SPMR_MACS301_peak_23665	chr3	139916542	139916543	CLSTN2	+	139935184	140577397	18641	18641	660854	U	0	0	ENSG00000251471	+	139837219	139859894	56648	79323	56648	D	0	0
chr3	142578526	142579105	chr3	142578758	142578958	chr3	142578857	142578858	580	142578858	83.75	38.523	6.05352	35.1948	MDA_siCON_FOXK2_ChIP_merged_vs_NE3_input_trimmoPE_bowtie2_PP_hg38_Q2_sorted_BASE_BLR_q0.05_BAMPE_SPMR_MACS301_peak_23705	chr3	142578857	142578858	ATR	-	142578733	142449234	124	124	129623	U	0	1	RPL6P9	+	142580909	142582399	2051	2051	3541	U	0	0
chr4	160406407	160406927	chr4	160406487	160406687	chr4	160406586	160406587	521	160406587	83.75	38.523	6.05352	35.1948	MDA_siCON_FOXK2_ChIP_merged_vs_NE3_input_trimmoPE_bowtie2_PP_hg38_Q2_sorted_BASE_BLR_q0.05_BAMPE_SPMR_MACS301_peak_25705	chr4	160406586	160406587	.	.	.	.	.	.	.	.	.	.	.	.	.	.	.	.	.	.	.	.
chr6	10403648	10404851	chr6	10404367	10404567	chr6	10404466	10404467	1204	10404467	83.75	38.523	6.05352	35.1948	MDA_siCON_FOXK2_ChIP_merged_vs_NE3_input_trimmoPE_bowtie2_PP_hg38_Q2_sorted_BASE_BLR_q0.05_BAMPE_SPMR_MACS301_peak_27867	chr6	10404466	10404467	TFAP2A	-	10412391	10396676	0	7924	7790	.	1	0	TFAP2A-AS2	+	10404501	10407928	34	34	3461	U	0	1
chr1	169546411	169546683	chr1	169546408	169546608	chr1	169546507	169546508	273	169546508	43.55	21.7668	6.05234	18.7843	MDA_siCON_FOXK2_ChIP_merged_vs_NE3_input_trimmoPE_bowtie2_PP_hg38_Q2_sorted_BASE_BLR_q0.05_BAMPE_SPMR_MACS301_peak_2702	chr1	169546507	169546508	F5	-	169586481	169511950	0	39973	34557	.	1	0	SELP	-	169630124	169588848	42340	83616	42340	D	0	0
chr1	233735879	233736387	chr1	233736075	233736275	chr1	233736174	233736175	509	233736175	43.55	21.7668	6.05234	18.7843	MDA_siCON_FOXK2_ChIP_merged_vs_NE3_input_trimmoPE_bowtie2_PP_hg38_Q2_sorted_BASE_BLR_q0.05_BAMPE_SPMR_MACS301_peak_3575	chr1	233736174	233736175	ENSG00000286109	+	233724453	233730746	5428	11721	5428	D	0	0	KCNK1	+	233614105	233672514	63660	122069	63660	D	0	0
chr14	68685643	68686104	chr14	68685754	68685954	chr14	68685853	68685854	462	68685854	43.55	21.7668	6.05234	18.7843	MDA_siCON_FOXK2_ChIP_merged_vs_NE3_input_trimmoPE_bowtie2_PP_hg38_Q2_sorted_BASE_BLR_q0.05_BAMPE_SPMR_MACS301_peak_9867	chr14	68685853	68685854	ENSG00000258623	-	68685565	68683410	288	288	2443	U	0	1	RAD51B	+	67865031	68683118	2735	820822	2735	D	0	0
chr2	230130776	230131565	chr2	230130906	230131106	chr2	230131005	230131006	790	230131006	43.55	21.7668	6.05234	18.7843	MDA_siCON_FOXK2_ChIP_merged_vs_NE3_input_trimmoPE_bowtie2_PP_hg38_Q2_sorted_BASE_BLR_q0.05_BAMPE_SPMR_MACS301_peak_19561	chr2	230131005	230131006	ENSG00000225963	+	230123798	230168102	0	7207	37096	.	1	0	ENSG00000283451	+	230138600	230138783	7594	7594	7777	U	0	0
chr17	82297987	82298537	chr17	82298151	82298351	chr17	82298250	82298251	551	82298251	68.67	32.2132	6.0483	28.9961	MDA_siCON_FOXK2_ChIP_merged_vs_NE3_input_trimmoPE_bowtie2_PP_hg38_Q2_sorted_BASE_BLR_q0.05_BAMPE_SPMR_MACS301_peak_14589	chr17	82298250	82298251	ENSG00000260563	+	82293715	82294910	3340	4535	3340	D	0	0	LINC01970	-	82292814	82290045	5436	5436	8205	U	0	0
chr17	82457969	82459541	chr17	82458597	82458797	chr17	82458696	82458697	1573	82458697	113.9	51.0479	6.04732	47.5278	MDA_siCON_FOXK2_ChIP_merged_vs_NE3_input_trimmoPE_bowtie2_PP_hg38_Q2_sorted_BASE_BLR_q0.05_BAMPE_SPMR_MACS301_peak_14595	chr17	82458696	82458697	NARF	+	82458740	82490537	43	43	31840	U	0	1	NARF-AS2	-	82458207	82454139	489	489	4557	U	0	1
chr4	152278274	152279109	chr4	152278663	152278863	chr4	152278762	152278763	836	152278763	113.9	51.0479	6.04732	47.5278	MDA_siCON_FOXK2_ChIP_merged_vs_NE3_input_trimmoPE_bowtie2_PP_hg38_Q2_sorted_BASE_BLR_q0.05_BAMPE_SPMR_MACS301_peak_25650	chr4	152278762	152278763	RN7SL446P	-	152264445	152264149	14317	14317	14613	U	0	0	ENSG00000270302	-	152309983	152308282	29519	31220	29519	D	0	0
chr9	130854141	130854522	chr9	130854270	130854470	chr9	130854369	130854370	382	130854370	113.9	51.0479	6.04732	47.5278	MDA_siCON_FOXK2_ChIP_merged_vs_NE3_input_trimmoPE_bowtie2_PP_hg38_Q2_sorted_BASE_BLR_q0.05_BAMPE_SPMR_MACS301_peak_34537	chr9	130854369	130854370	ABL1	+	130713015	130885683	0	141354	31313	.	1	0	QRFP	-	130896812	130892706	38336	42442	38336	D	0	0
chr1	116706070	116706571	chr1	116706283	116706483	chr1	116706382	116706383	502	116706383	59.46	28.5052	6.0462	25.3647	MDA_siCON_FOXK2_ChIP_merged_vs_NE3_input_trimmoPE_bowtie2_PP_hg38_Q2_sorted_BASE_BLR_q0.05_BAMPE_SPMR_MACS301_peak_2155	chr1	116706382	116706383	LINC02868	+	116694111	116706603	0	12271	220	.	1	0	GAPDHP64	-	116714835	116713832	7449	8452	7449	D	0	0
chr11	57748601	57749114	chr11	57748772	57748972	chr11	57748871	57748872	514	57748872	59.46	28.5052	6.0462	25.3647	MDA_siCON_FOXK2_ChIP_merged_vs_NE3_input_trimmoPE_bowtie2_PP_hg38_Q2_sorted_BASE_BLR_q0.05_BAMPE_SPMR_MACS301_peak_5968	chr11	57748871	57748872	ENSG00000288534	+	57712596	57818336	0	36275	69464	.	1	0	ENSG00000254732	+	57742162	57793243	0	6709	44371	.	1	0
chr11	72040526	72042064	chr11	72040684	72040884	chr11	72040783	72040784	1539	72040784	59.46	28.5052	6.0462	25.3647	MDA_siCON_FOXK2_ChIP_merged_vs_NE3_input_trimmoPE_bowtie2_PP_hg38_Q2_sorted_BASE_BLR_q0.05_BAMPE_SPMR_MACS301_peak_6470	chr11	72040783	72040784	NUMA1	-	72080542	72002863	0	39758	37920	.	1	0	RNU6-72P	-	72047951	72047872	7088	7167	7088	D	0	0
chr17	8383006	8384014	chr17	8383187	8383387	chr17	8383286	8383287	1009	8383287	59.46	28.5052	6.0462	25.3647	MDA_siCON_FOXK2_ChIP_merged_vs_NE3_input_trimmoPE_bowtie2_PP_hg38_Q2_sorted_BASE_BLR_q0.05_BAMPE_SPMR_MACS301_peak_13102	chr17	8383286	8383287	RPL26	-	8383213	8377522	73	73	5764	U	0	1	ENSG00000263809	-	8383187	8368637	99	99	14649	U	0	1
chr22	20887339	20887923	chr22	20887594	20887794	chr22	20887693	20887694	585	20887694	59.46	28.5052	6.0462	25.3647	MDA_siCON_FOXK2_ChIP_merged_vs_NE3_input_trimmoPE_bowtie2_PP_hg38_Q2_sorted_BASE_BLR_q0.05_BAMPE_SPMR_MACS301_peak_21426	chr22	20887693	20887694	SNAP29	+	20859006	20891214	0	28687	3520	.	1	0	ENSG00000272600	-	20891214	20889205	1511	3520	1511	D	0	0
chr22	31753377	31754210	chr22	31753827	31754027	chr22	31753926	31753927	834	31753927	59.46	28.5052	6.0462	25.3647	MDA_siCON_FOXK2_ChIP_merged_vs_NE3_input_trimmoPE_bowtie2_PP_hg38_Q2_sorted_BASE_BLR_q0.05_BAMPE_SPMR_MACS301_peak_21712	chr22	31753926	31753927	DEPDC5	+	31754000	31908033	73	73	154106	U	0	1	ENSG00000285404	+	31754898	31956243	971	971	202316	U	0	1
chr3	73813430	73813814	chr3	73813454	73813654	chr3	73813553	73813554	385	73813554	59.46	28.5052	6.0462	25.3647	MDA_siCON_FOXK2_ChIP_merged_vs_NE3_input_trimmoPE_bowtie2_PP_hg38_Q2_sorted_BASE_BLR_q0.05_BAMPE_SPMR_MACS301_peak_23193	chr3	73813553	73813554	LINC02005	+	73813703	73902960	149	149	89406	U	0	1	.	.	.	.	.	.	.	.	.	.
chr6	17096605	17097114	chr6	17096758	17096958	chr6	17096857	17096858	510	17096858	59.46	28.5052	6.0462	25.3647	MDA_siCON_FOXK2_ChIP_merged_vs_NE3_input_trimmoPE_bowtie2_PP_hg38_Q2_sorted_BASE_BLR_q0.05_BAMPE_SPMR_MACS301_peak_27976	chr6	17096857	17096858	ENSG00000287359	-	17108156	17092713	0	11298	4144	.	1	0	STMND1	+	17102049	17131378	5191	5191	34520	U	0	0
chr6	138257694	138258120	chr6	138257836	138258036	chr6	138257935	138257936	427	138257936	59.46	28.5052	6.0462	25.3647	MDA_siCON_FOXK2_ChIP_merged_vs_NE3_input_trimmoPE_bowtie2_PP_hg38_Q2_sorted_BASE_BLR_q0.05_BAMPE_SPMR_MACS301_peak_29368	chr6	138257935	138257936	ARFGEF3	+	138161938	138344663	0	95997	86727	.	1	0	PBOV1	-	138218491	138215985	39444	39444	41950	U	0	0
chr2	129957855	129958515	chr2	129958015	129958215	chr2	129958114	129958115	661	129958115	44.39	22.2343	6.04556	19.2375	MDA_siCON_FOXK2_ChIP_merged_vs_NE3_input_trimmoPE_bowtie2_PP_hg38_Q2_sorted_BASE_BLR_q0.05_BAMPE_SPMR_MACS301_peak_18565	chr2	129958114	129958115	RAB6C-AS1	-	129980466	129966591	8476	22351	8476	D	0	0	LINC01856	+	129923176	129946703	11411	34938	11411	D	0	0
chr20	24990735	24991342	chr20	24990791	24990991	chr20	24990890	24990891	608	24990891	49.41	24.3205	6.04512	21.274	MDA_siCON_FOXK2_ChIP_merged_vs_NE3_input_trimmoPE_bowtie2_PP_hg38_Q2_sorted_BASE_BLR_q0.05_BAMPE_SPMR_MACS301_peak_20120	chr20	24990890	24990891	APMAP	-	24992751	24962924	0	1860	27966	.	1	0	ENSG00000286444	+	24992311	24993322	1420	1420	2431	U	0	0
chr4	40395836	40396213	chr4	40395938	40396138	chr4	40396037	40396038	378	40396038	49.41	24.3205	6.04512	21.274	MDA_siCON_FOXK2_ChIP_merged_vs_NE3_input_trimmoPE_bowtie2_PP_hg38_Q2_sorted_BASE_BLR_q0.05_BAMPE_SPMR_MACS301_peak_24713	chr4	40396037	40396038	RNU7-74P	-	40377513	40377451	18524	18524	18586	U	0	0	RBM47	-	40629864	40423279	27241	233826	27241	D	0	0
chr12	120686382	120687602	chr12	120686779	120686979	chr12	120686878	120686879	1221	120686879	74.54	34.7698	6.0438	31.506	MDA_siCON_FOXK2_ChIP_merged_vs_NE3_input_trimmoPE_bowtie2_PP_hg38_Q2_sorted_BASE_BLR_q0.05_BAMPE_SPMR_MACS301_peak_8555	chr12	120686878	120686879	MLEC	+	120687148	120701859	269	269	14980	U	0	1	ENSG00000256364	-	120699501	120697123	10244	12622	10244	D	0	0
chr15	77419922	77421194	chr15	77420570	77420770	chr15	77420669	77420670	1273	77420670	74.54	34.7698	6.0438	31.506	MDA_siCON_FOXK2_ChIP_merged_vs_NE3_input_trimmoPE_bowtie2_PP_hg38_Q2_sorted_BASE_BLR_q0.05_BAMPE_SPMR_MACS301_peak_11330	chr15	77420669	77420670	HMG20A	+	77420673	77485603	3	3	64933	U	0	1	PEAK1	-	77420144	77100655	525	525	320014	U	0	1
chr19	32691644	32692618	chr19	32692204	32692404	chr19	32692303	32692304	975	32692304	74.54	34.7698	6.0438	31.506	MDA_siCON_FOXK2_ChIP_merged_vs_NE3_input_trimmoPE_bowtie2_PP_hg38_Q2_sorted_BASE_BLR_q0.05_BAMPE_SPMR_MACS301_peak_16166	chr19	32692303	32692304	NUDT19	+	32691820	32713792	0	483	21488	.	1	0	NUDT19-DT	-	32691764	32687085	539	539	5218	U	0	1
chr12	109477232	109478003	chr12	109477513	109477713	chr12	109477612	109477613	772	109477613	89.61	41.0281	6.04079	37.6577	MDA_siCON_FOXK2_ChIP_merged_vs_NE3_input_trimmoPE_bowtie2_PP_hg38_Q2_sorted_BASE_BLR_q0.05_BAMPE_SPMR_MACS301_peak_8345	chr12	109477612	109477613	UBE3B	+	109477401	109536705	0	211	59092	.	1	0	KCTD10	-	109477300	109448654	312	312	28958	U	0	1
chr3	129399301	129400014	chr3	129399664	129399864	chr3	129399763	129399764	714	129399764	89.61	41.0281	6.04079	37.6577	MDA_siCON_FOXK2_ChIP_merged_vs_NE3_input_trimmoPE_bowtie2_PP_hg38_Q2_sorted_BASE_BLR_q0.05_BAMPE_SPMR_MACS301_peak_23545	chr3	129399763	129399764	RPL32P3	-	129399405	129382921	358	358	16842	U	0	1	EFCAB12	-	129428651	129401321	1557	28887	1557	D	0	0
chr7	29235043	29236531	chr7	29236066	29236266	chr7	29236165	29236166	1489	29236166	89.61	41.0281	6.04079	37.6577	MDA_siCON_FOXK2_ChIP_merged_vs_NE3_input_trimmoPE_bowtie2_PP_hg38_Q2_sorted_BASE_BLR_q0.05_BAMPE_SPMR_MACS301_peak_30124	chr7	29236165	29236166	ENSG00000285162	+	29122339	29514667	0	113826	278501	.	1	0	CHN2	+	29194774	29514328	0	41391	278162	.	1	0
chr1	56416345	56416851	chr1	56416464	56416664	chr1	56416563	56416564	507	56416564	80.4	37.3259	6.03995	34.0175	MDA_siCON_FOXK2_ChIP_merged_vs_NE3_input_trimmoPE_bowtie2_PP_hg38_Q2_sorted_BASE_BLR_q0.05_BAMPE_SPMR_MACS301_peak_1510	chr1	56416563	56416564	ENSG00000284686	-	56524495	56248293	0	107931	168270	.	1	0	LINC01767	+	56414938	56417137	0	1625	573	.	1	0
chr1	109509220	109510030	chr1	109509702	109509902	chr1	109509801	109509802	811	109509802	55.27	26.8753	6.03941	23.7705	MDA_siCON_FOXK2_ChIP_merged_vs_NE3_input_trimmoPE_bowtie2_PP_hg38_Q2_sorted_BASE_BLR_q0.05_BAMPE_SPMR_MACS301_peak_2023	chr1	109509801	109509802	AMIGO1	-	109509727	109504177	74	74	5624	U	0	1	CYB561D1	+	109494093	109500435	9366	15708	9366	D	0	0
chr1	202084576	202085047	chr1	202084698	202084898	chr1	202084797	202084798	472	202084798	55.27	26.8753	6.03941	23.7705	MDA_siCON_FOXK2_ChIP_merged_vs_NE3_input_trimmoPE_bowtie2_PP_hg38_Q2_sorted_BASE_BLR_q0.05_BAMPE_SPMR_MACS301_peak_2993	chr1	202084797	202084798	CRIP1P3	+	202096758	202096978	11960	11960	12180	U	0	0	Y_RNA	+	202070840	202070943	13854	13957	13854	D	0	0
chr1	207052756	207053524	chr1	207052919	207053119	chr1	207053018	207053019	769	207053019	55.27	26.8753	6.03941	23.7705	MDA_siCON_FOXK2_ChIP_merged_vs_NE3_input_trimmoPE_bowtie2_PP_hg38_Q2_sorted_BASE_BLR_q0.05_BAMPE_SPMR_MACS301_peak_3170	chr1	207053018	207053019	PFKFB2	+	207053310	207081024	291	291	28005	U	0	1	YOD1	-	207051208	207043848	1810	1810	9170	U	0	0
chr12	124369453	124370309	chr12	124369604	124369804	chr12	124369703	124369704	857	124369704	55.27	26.8753	6.03941	23.7705	MDA_siCON_FOXK2_ChIP_merged_vs_NE3_input_trimmoPE_bowtie2_PP_hg38_Q2_sorted_BASE_BLR_q0.05_BAMPE_SPMR_MACS301_peak_8668	chr12	124369703	124369704	NCOR2	-	124495252	124324414	0	125548	45289	.	1	0	ENSG00000255965	+	124383380	124383510	13676	13676	13806	U	0	0
chr16	570519	571722	chr16	570668	570868	chr16	570767	570768	1204	570768	55.27	26.8753	6.03941	23.7705	MDA_siCON_FOXK2_ChIP_merged_vs_NE3_input_trimmoPE_bowtie2_PP_hg38_Q2_sorted_BASE_BLR_q0.05_BAMPE_SPMR_MACS301_peak_11740	chr16	570767	570768	PIGQ	+	567008	583035	0	3759	12267	.	1	0	ENSG00000282907	+	569460	576257	0	1307	5489	.	1	0
chr2	58046373	58047474	chr2	58046509	58046709	chr2	58046608	58046609	1102	58046609	55.27	26.8753	6.03941	23.7705	MDA_siCON_FOXK2_ChIP_merged_vs_NE3_input_trimmoPE_bowtie2_PP_hg38_Q2_sorted_BASE_BLR_q0.05_BAMPE_SPMR_MACS301_peak_17823	chr2	58046608	58046609	VRK2	+	57907650	58159867	0	138958	113258	.	1	0	ENSG00000287875	-	58046700	58040210	0	91	6398	.	1	1
chr3	15205778	15207405	chr3	15205950	15206150	chr3	15206049	15206050	1628	15206050	55.27	26.8753	6.03941	23.7705	MDA_siCON_FOXK2_ChIP_merged_vs_NE3_input_trimmoPE_bowtie2_PP_hg38_Q2_sorted_BASE_BLR_q0.05_BAMPE_SPMR_MACS301_peak_22478	chr3	15206049	15206050	COL6A4P1	-	15205959	15165274	90	90	40775	U	0	1	CAPN7	+	15206245	15252916	195	195	46866	U	0	1
chr6	100880413	100881824	chr6	100880538	100880738	chr6	100880637	100880638	1412	100880638	55.27	26.8753	6.03941	23.7705	MDA_siCON_FOXK2_ChIP_merged_vs_NE3_input_trimmoPE_bowtie2_PP_hg38_Q2_sorted_BASE_BLR_q0.05_BAMPE_SPMR_MACS301_peak_29005	chr6	100880637	100880638	ASCC3	-	100881329	100508193	0	691	372444	.	1	0	ENSG00000260000	+	100881470	100882987	832	832	2349	U	0	1
chr6	136791267	136791724	chr6	136791428	136791628	chr6	136791527	136791528	458	136791528	55.27	26.8753	6.03941	23.7705	MDA_siCON_FOXK2_ChIP_merged_vs_NE3_input_trimmoPE_bowtie2_PP_hg38_Q2_sorted_BASE_BLR_q0.05_BAMPE_SPMR_MACS301_peak_29343	chr6	136791527	136791528	MAP3K5	-	136792477	136557045	0	949	234482	.	1	0	ENSG00000286646	+	136784044	136786280	5247	7483	5247	D	0	0
chr7	2333412	2333768	chr7	2333485	2333685	chr7	2333584	2333585	357	2333585	55.27	26.8753	6.03941	23.7705	MDA_siCON_FOXK2_ChIP_merged_vs_NE3_input_trimmoPE_bowtie2_PP_hg38_Q2_sorted_BASE_BLR_q0.05_BAMPE_SPMR_MACS301_peak_29792	chr7	2333584	2333585	SNX8	-	2314441	2251769	19143	19143	81815	U	0	0	EIF3B	+	2354826	2380745	21241	21241	47160	U	0	0
chr7	112782327	112782791	chr7	112782439	112782639	chr7	112782538	112782539	465	112782539	55.27	26.8753	6.03941	23.7705	MDA_siCON_FOXK2_ChIP_merged_vs_NE3_input_trimmoPE_bowtie2_PP_hg38_Q2_sorted_BASE_BLR_q0.05_BAMPE_SPMR_MACS301_peak_31181	chr7	112782538	112782539	ENSG00000223646	+	112622389	112823639	0	160149	41100	.	1	0	TMEM168	-	112790393	112762376	0	7854	20162	.	1	0
chr14	52926224	52926579	chr14	52926314	52926514	chr14	52926413	52926414	356	52926414	35.17	18.5414	6.03845	15.6452	MDA_siCON_FOXK2_ChIP_merged_vs_NE3_input_trimmoPE_bowtie2_PP_hg38_Q2_sorted_BASE_BLR_q0.05_BAMPE_SPMR_MACS301_peak_9639	chr14	52926413	52926414	ENSG00000285664	+	52791784	52930019	0	134629	3605	.	1	0	FERMT2	-	52951050	52857272	0	24636	69141	.	1	0
chr1	37026876	37027268	chr1	37027035	37027235	chr1	37027134	37027135	393	37027135	32.66	17.0707	6.03825	14.2179	MDA_siCON_FOXK2_ChIP_merged_vs_NE3_input_trimmoPE_bowtie2_PP_hg38_Q2_sorted_BASE_BLR_q0.05_BAMPE_SPMR_MACS301_peak_1074	chr1	37027134	37027135	GRIK3	-	37034515	36795526	0	7380	231608	.	1	0	.	.	.	.	.	.	.	.	.	.
chr5	33440340	33441054	chr5	33440651	33440851	chr5	33440750	33440751	715	33440751	119.76	53.5525	6.03808	49.9984	MDA_siCON_FOXK2_ChIP_merged_vs_NE3_input_trimmoPE_bowtie2_PP_hg38_Q2_sorted_BASE_BLR_q0.05_BAMPE_SPMR_MACS301_peak_26091	chr5	33440750	33440751	TARS1	+	33440695	33467933	0	55	27182	.	1	1	TARS1-DT	-	33440619	33424024	131	131	16726	U	0	1
chr11	120628427	120628681	chr11	120628480	120628680	chr11	120628579	120628580	255	120628580	30.15	16.4726	6.03801	13.6394	MDA_siCON_FOXK2_ChIP_merged_vs_NE3_input_trimmoPE_bowtie2_PP_hg38_Q2_sorted_BASE_BLR_q0.05_BAMPE_SPMR_MACS301_peak_6957	chr11	120628579	120628580	GRIK4	+	120511747	120988906	0	116832	360326	.	1	0	ELOCP22	-	120620267	120619933	8312	8312	8646	U	0	0
chr16	15946278	15946706	chr16	15946382	15946582	chr16	15946481	15946482	429	15946482	30.15	16.4726	6.03801	13.6394	MDA_siCON_FOXK2_ChIP_merged_vs_NE3_input_trimmoPE_bowtie2_PP_hg38_Q2_sorted_BASE_BLR_q0.05_BAMPE_SPMR_MACS301_peak_12102	chr16	15946481	15946482	ABCC1	+	15949615	16143053	3133	3133	196571	U	0	0	RPL15P20	-	15932294	15931696	14187	14187	14785	U	0	0
chr18	10578119	10578416	chr18	10578114	10578314	chr18	10578213	10578214	298	10578214	30.15	16.4726	6.03801	13.6394	MDA_siCON_FOXK2_ChIP_merged_vs_NE3_input_trimmoPE_bowtie2_PP_hg38_Q2_sorted_BASE_BLR_q0.05_BAMPE_SPMR_MACS301_peak_14683	chr18	10578213	10578214	ENSG00000265728	+	10594589	10604798	16375	16375	26584	U	0	0	NAPG	+	10526026	10552764	25449	52187	25449	D	0	0
chr20	23601396	23601798	chr20	23601536	23601736	chr20	23601635	23601636	403	23601636	61.14	29.4305	6.03479	26.2704	MDA_siCON_FOXK2_ChIP_merged_vs_NE3_input_trimmoPE_bowtie2_PP_hg38_Q2_sorted_BASE_BLR_q0.05_BAMPE_SPMR_MACS301_peak_20101	chr20	23601635	23601636	CST9	-	23605917	23602409	773	4281	773	D	0	0	CST9LP2	+	23583644	23586510	15125	17991	15125	D	0	0
chrX	15789808	15790906	chrX	15790170	15790370	chrX	15790269	15790270	1099	15790270	61.14	29.4305	6.03479	26.2704	MDA_siCON_FOXK2_ChIP_merged_vs_NE3_input_trimmoPE_bowtie2_PP_hg38_Q2_sorted_BASE_BLR_q0.05_BAMPE_SPMR_MACS301_peak_34872	chrX	15790269	15790270	ZRSR2	+	15790483	15823260	213	213	32990	U	0	1	CA5B	+	15738269	15788411	1858	52000	1858	D	0	0
chr2	42008129	42008945	chr2	42008672	42008872	chr2	42008771	42008772	817	42008772	43.55	21.7038	6.03229	18.7229	MDA_siCON_FOXK2_ChIP_merged_vs_NE3_input_trimmoPE_bowtie2_PP_hg38_Q2_sorted_BASE_BLR_q0.05_BAMPE_SPMR_MACS301_peak_17606	chr2	42008771	42008772	ENSG00000226398	-	42025302	42015624	6852	16530	6852	D	0	0	PKDCC	+	42048020	42058517	39248	39248	49745	U	0	0
chr2	235754106	235755104	chr2	235754771	235754971	chr2	235754870	235754871	999	235754871	67	31.1639	6.03098	27.9681	MDA_siCON_FOXK2_ChIP_merged_vs_NE3_input_trimmoPE_bowtie2_PP_hg38_Q2_sorted_BASE_BLR_q0.05_BAMPE_SPMR_MACS301_peak_19666	chr2	235754870	235754871	AGAP1	+	235494106	236126554	0	260764	371683	.	1	0	ENSG00000222007	-	235783387	235773854	18983	28516	18983	D	0	0
chr5	150038700	150039149	chr5	150038819	150039019	chr5	150038918	150038919	450	150038919	67	31.1639	6.03098	27.9681	MDA_siCON_FOXK2_ChIP_merged_vs_NE3_input_trimmoPE_bowtie2_PP_hg38_Q2_sorted_BASE_BLR_q0.05_BAMPE_SPMR_MACS301_peak_27290	chr5	150038918	150038919	HMGXB3	+	150000738	150053128	0	38180	14209	.	1	0	CSF1R	-	150113372	150053290	14371	74453	14371	D	0	0
chr6	27836742	27837521	chr6	27837066	27837266	chr6	27837165	27837166	780	27837166	67	31.1639	6.03098	27.9681	MDA_siCON_FOXK2_ChIP_merged_vs_NE3_input_trimmoPE_bowtie2_PP_hg38_Q2_sorted_BASE_BLR_q0.05_BAMPE_SPMR_MACS301_peak_28180	chr6	27837165	27837166	H2AC15	-	27838375	27837879	713	1209	713	D	0	0	H2BC15	+	27838568	27839110	1402	1402	1944	U	0	0
chr1	227766185	227766574	chr1	227766314	227766514	chr1	227766413	227766414	390	227766414	36.01	19.0092	6.03049	16.0994	MDA_siCON_FOXK2_ChIP_merged_vs_NE3_input_trimmoPE_bowtie2_PP_hg38_Q2_sorted_BASE_BLR_q0.05_BAMPE_SPMR_MACS301_peak_3459	chr1	227766413	227766414	SNAP47	+	227728199	227781821	0	38214	15407	.	1	0	SNAP47-AS1	-	227747191	227743830	19222	19222	22583	U	0	0
chr12	210487	211385	chr12	211091	211291	chr12	211190	211191	899	211191	36.01	19.0092	6.03049	16.0994	MDA_siCON_FOXK2_ChIP_merged_vs_NE3_input_trimmoPE_bowtie2_PP_hg38_Q2_sorted_BASE_BLR_q0.05_BAMPE_SPMR_MACS301_peak_7029	chr12	211190	211191	SLC6A12	-	214157	190080	0	2966	21110	.	1	0	SLC6A12-AS1	+	203641	205094	6096	7549	6096	D	0	0
chr13	94601529	94601974	chr13	94601562	94601762	chr13	94601661	94601662	446	94601662	36.01	19.0092	6.03049	16.0994	MDA_siCON_FOXK2_ChIP_merged_vs_NE3_input_trimmoPE_bowtie2_PP_hg38_Q2_sorted_BASE_BLR_q0.05_BAMPE_SPMR_MACS301_peak_9121	chr13	94601661	94601662	GPR180	+	94601856	94634661	194	194	32999	U	0	1	TGDS	-	94596152	94574053	5509	5509	27608	U	0	0
chr15	59396252	59396574	chr15	59396290	59396490	chr15	59396389	59396390	323	59396390	36.01	19.0092	6.03049	16.0994	MDA_siCON_FOXK2_ChIP_merged_vs_NE3_input_trimmoPE_bowtie2_PP_hg38_Q2_sorted_BASE_BLR_q0.05_BAMPE_SPMR_MACS301_peak_10927	chr15	59396389	59396390	NSA2P4	-	59402004	59401220	4830	5614	4830	D	0	0	ENSG00000259674	-	59408154	59406962	10572	11764	10572	D	0	0
chr16	89837782	89838150	chr16	89837845	89838045	chr16	89837944	89837945	369	89837945	36.01	19.0092	6.03049	16.0994	MDA_siCON_FOXK2_ChIP_merged_vs_NE3_input_trimmoPE_bowtie2_PP_hg38_Q2_sorted_BASE_BLR_q0.05_BAMPE_SPMR_MACS301_peak_12908	chr16	89837944	89837945	SPIRE2	+	89828474	89871319	0	9470	33374	.	1	0	FANCA	-	89816647	89737548	21297	21297	100396	U	0	0
chr17	52101702	52102670	chr17	52102247	52102447	chr17	52102346	52102347	969	52102347	36.01	19.0092	6.03049	16.0994	MDA_siCON_FOXK2_ChIP_merged_vs_NE3_input_trimmoPE_bowtie2_PP_hg38_Q2_sorted_BASE_BLR_q0.05_BAMPE_SPMR_MACS301_peak_13966	chr17	52102346	52102347	CA10	-	52160017	51630312	0	57670	472034	.	1	0	.	.	.	.	.	.	.	.	.	.
chr6	41519611	41520018	chr6	41519827	41520027	chr6	41519926	41519927	408	41519927	36.01	19.0092	6.03049	16.0994	MDA_siCON_FOXK2_ChIP_merged_vs_NE3_input_trimmoPE_bowtie2_PP_hg38_Q2_sorted_BASE_BLR_q0.05_BAMPE_SPMR_MACS301_peak_28532	chr6	41519926	41519927	FOXP4-AS1	-	41546169	41452888	0	26242	67038	.	1	0	LINC01276	+	41502443	41519852	74	17483	74	D	0	0
chr1	100249607	100250291	chr1	100249743	100249943	chr1	100249842	100249843	685	100249843	125.62	56.0569	6.02972	52.4705	MDA_siCON_FOXK2_ChIP_merged_vs_NE3_input_trimmoPE_bowtie2_PP_hg38_Q2_sorted_BASE_BLR_q0.05_BAMPE_SPMR_MACS301_peak_1926	chr1	100249842	100249843	ENSG00000285530	+	100220487	100253414	0	29355	3571	.	1	0	DBT	-	100249834	100186918	8	8	62924	U	0	1
chr8	80752950	80753655	chr8	80753232	80753432	chr8	80753331	80753332	706	80753332	125.62	56.0569	6.02972	52.4705	MDA_siCON_FOXK2_ChIP_merged_vs_NE3_input_trimmoPE_bowtie2_PP_hg38_Q2_sorted_BASE_BLR_q0.05_BAMPE_SPMR_MACS301_peak_32419	chr8	80753331	80753332	ZNF704	-	80874781	80628450	0	121449	124881	.	1	0	RNU11-6P	-	80749693	80749560	3638	3638	3771	U	0	0
chr14	61509143	61509622	chr14	61509307	61509507	chr14	61509406	61509407	480	61509407	65.32	31.0088	6.0295	27.8171	MDA_siCON_FOXK2_ChIP_merged_vs_NE3_input_trimmoPE_bowtie2_PP_hg38_Q2_sorted_BASE_BLR_q0.05_BAMPE_SPMR_MACS301_peak_9753	chr14	61509406	61509407	PRKCH	+	61321578	61550976	0	187828	41569	.	1	0	ENSG00000258989	+	61529127	61657964	19720	19720	148557	U	0	0
chr16	30437321	30438072	chr16	30437394	30437594	chr16	30437493	30437494	752	30437494	65.32	31.0088	6.0295	27.8171	MDA_siCON_FOXK2_ChIP_merged_vs_NE3_input_trimmoPE_bowtie2_PP_hg38_Q2_sorted_BASE_BLR_q0.05_BAMPE_SPMR_MACS301_peak_12331	chr16	30437493	30437494	SEPHS2	-	30445874	30443630	6136	8380	6136	D	0	0	DCTPP1	-	30430030	30423614	7463	7463	13879	U	0	0
chr17	28371156	28371764	chr17	28371242	28371442	chr17	28371341	28371342	609	28371342	65.32	31.0088	6.0295	27.8171	MDA_siCON_FOXK2_ChIP_merged_vs_NE3_input_trimmoPE_bowtie2_PP_hg38_Q2_sorted_BASE_BLR_q0.05_BAMPE_SPMR_MACS301_peak_13274	chr17	28371341	28371342	ENSG00000258924	+	28357646	28381697	0	13695	10355	.	1	0	SARM1	+	28371693	28404049	351	351	32707	U	0	1
chr19	18696927	18697325	chr19	18697059	18697259	chr19	18697158	18697159	399	18697159	65.32	31.0088	6.0295	27.8171	MDA_siCON_FOXK2_ChIP_merged_vs_NE3_input_trimmoPE_bowtie2_PP_hg38_Q2_sorted_BASE_BLR_q0.05_BAMPE_SPMR_MACS301_peak_16031	chr19	18697158	18697159	CRTC1	+	18683679	18782333	0	13479	85174	.	1	0	KLHL26	+	18637027	18671721	25437	60131	25437	D	0	0
chr19	41595308	41595697	chr19	41595443	41595643	chr19	41595542	41595543	390	41595543	65.32	31.0088	6.0295	27.8171	MDA_siCON_FOXK2_ChIP_merged_vs_NE3_input_trimmoPE_bowtie2_PP_hg38_Q2_sorted_BASE_BLR_q0.05_BAMPE_SPMR_MACS301_peak_16477	chr19	41595542	41595543	CEACAMP3	+	41599734	41605221	4191	4191	9678	U	0	0	CEACAM21	+	41576165	41586844	8698	19377	8698	D	0	0
chr3	14412899	14413326	chr3	14412979	14413179	chr3	14413078	14413079	428	14413079	65.32	31.0088	6.0295	27.8171	MDA_siCON_FOXK2_ChIP_merged_vs_NE3_input_trimmoPE_bowtie2_PP_hg38_Q2_sorted_BASE_BLR_q0.05_BAMPE_SPMR_MACS301_peak_22454	chr3	14413078	14413079	SLC6A6	+	14402605	14489349	0	10473	76270	.	1	0	RNA5SP124	+	14394647	14394757	18321	18431	18321	D	0	0
chr4	39365994	39366580	chr4	39366235	39366435	chr4	39366334	39366335	587	39366335	65.32	31.0088	6.0295	27.8171	MDA_siCON_FOXK2_ChIP_merged_vs_NE3_input_trimmoPE_bowtie2_PP_hg38_Q2_sorted_BASE_BLR_q0.05_BAMPE_SPMR_MACS301_peak_24687	chr4	39366334	39366335	RFC1	-	39366362	39287455	0	27	78879	.	1	1	RNU6-887P	+	39399148	39399248	32813	32813	32913	U	0	0
chr5	149583355	149583813	chr5	149583511	149583711	chr5	149583610	149583611	459	149583611	65.32	31.0088	6.0295	27.8171	MDA_siCON_FOXK2_ChIP_merged_vs_NE3_input_trimmoPE_bowtie2_PP_hg38_Q2_sorted_BASE_BLR_q0.05_BAMPE_SPMR_MACS301_peak_27275	chr5	149583610	149583611	ARHGEF37	+	149581497	149634968	0	2113	51357	.	1	0	RNU6-588P	-	149606741	149606636	23025	23130	23025	D	0	0
chr6	28252094	28252524	chr6	28252213	28252413	chr6	28252312	28252313	431	28252313	65.32	31.0088	6.0295	27.8171	MDA_siCON_FOXK2_ChIP_merged_vs_NE3_input_trimmoPE_bowtie2_PP_hg38_Q2_sorted_BASE_BLR_q0.05_BAMPE_SPMR_MACS301_peak_28195	chr6	28252312	28252313	ZKSCAN4	-	28252269	28241696	43	43	10616	U	0	1	NKAPL	+	28259296	28260958	6983	6983	8645	U	0	0
chr1	116537482	116537925	chr1	116537591	116537791	chr1	116537690	116537691	444	116537691	35.17	18.5163	6.02912	15.6203	MDA_siCON_FOXK2_ChIP_merged_vs_NE3_input_trimmoPE_bowtie2_PP_hg38_Q2_sorted_BASE_BLR_q0.05_BAMPE_SPMR_MACS301_peak_2151	chr1	116537690	116537691	CD58	-	116571026	116514533	0	33335	23157	.	1	0	NAP1L4P1	-	116534092	116532935	3598	3598	4755	U	0	0
chr11	120603099	120603550	chr11	120603327	120603527	chr11	120603426	120603427	452	120603427	35.17	18.5163	6.02912	15.6203	MDA_siCON_FOXK2_ChIP_merged_vs_NE3_input_trimmoPE_bowtie2_PP_hg38_Q2_sorted_BASE_BLR_q0.05_BAMPE_SPMR_MACS301_peak_6953	chr11	120603426	120603427	GRIK4	+	120511747	120988906	0	91679	385479	.	1	0	ELOCP22	-	120620267	120619933	16506	16840	16506	D	0	0
chr12	67299632	67300067	chr12	67299665	67299865	chr12	67299764	67299765	436	67299765	35.17	18.5163	6.02912	15.6203	MDA_siCON_FOXK2_ChIP_merged_vs_NE3_input_trimmoPE_bowtie2_PP_hg38_Q2_sorted_BASE_BLR_q0.05_BAMPE_SPMR_MACS301_peak_7934	chr12	67299764	67299765	CAND1	+	67269357	67319953	0	30407	20188	.	1	0	ENSG00000286563	+	67329013	67350924	29248	29248	51159	U	0	0
chr13	48233696	48234111	chr13	48233746	48233946	chr13	48233845	48233846	416	48233846	35.17	18.5163	6.02912	15.6203	MDA_siCON_FOXK2_ChIP_merged_vs_NE3_input_trimmoPE_bowtie2_PP_hg38_Q2_sorted_BASE_BLR_q0.05_BAMPE_SPMR_MACS301_peak_8980	chr13	48233845	48233846	ITM2B	+	48233205	48270357	0	640	36511	.	1	0	RB1-DT	-	48303489	48296161	62315	69643	62315	D	0	0
chr16	19463410	19463840	chr16	19463581	19463781	chr16	19463680	19463681	431	19463681	35.17	18.5163	6.02912	15.6203	MDA_siCON_FOXK2_ChIP_merged_vs_NE3_input_trimmoPE_bowtie2_PP_hg38_Q2_sorted_BASE_BLR_q0.05_BAMPE_SPMR_MACS301_peak_12145	chr16	19463680	19463681	TMC5	+	19410538	19498140	0	53142	34459	.	1	0	ENSG00000260592	-	19487964	19476915	13234	24283	13234	D	0	0
chr16	48609259	48609907	chr16	48609352	48609552	chr16	48609451	48609452	649	48609452	35.17	18.5163	6.02912	15.6203	MDA_siCON_FOXK2_ChIP_merged_vs_NE3_input_trimmoPE_bowtie2_PP_hg38_Q2_sorted_BASE_BLR_q0.05_BAMPE_SPMR_MACS301_peak_12418	chr16	48609451	48609452	N4BP1	-	48610180	48538725	0	728	70726	.	1	0	ENSG00000289119	+	48610309	48610907	857	857	1455	U	0	1
chr16	89687147	89687702	chr16	89687343	89687543	chr16	89687442	89687443	556	89687443	35.17	18.5163	6.02912	15.6203	MDA_siCON_FOXK2_ChIP_merged_vs_NE3_input_trimmoPE_bowtie2_PP_hg38_Q2_sorted_BASE_BLR_q0.05_BAMPE_SPMR_MACS301_peak_12901	chr16	89687442	89687443	CDK10	+	89686688	89696354	0	754	8911	.	1	0	LINC02166	-	89686569	89682619	873	873	4823	U	0	1
chr17	5219412	5219882	chr17	5219543	5219743	chr17	5219642	5219643	471	5219643	35.17	18.5163	6.02912	15.6203	MDA_siCON_FOXK2_ChIP_merged_vs_NE3_input_trimmoPE_bowtie2_PP_hg38_Q2_sorted_BASE_BLR_q0.05_BAMPE_SPMR_MACS301_peak_13006	chr17	5219642	5219643	ZNF594-DT	+	5192089	5235637	0	27553	15994	.	1	0	SCIMP	-	5234860	5208919	0	15217	10723	.	1	0
chr17	7281260	7281716	chr17	7281412	7281612	chr17	7281511	7281512	457	7281512	35.17	18.5163	6.02912	15.6203	MDA_siCON_FOXK2_ChIP_merged_vs_NE3_input_trimmoPE_bowtie2_PP_hg38_Q2_sorted_BASE_BLR_q0.05_BAMPE_SPMR_MACS301_peak_13041	chr17	7281511	7281512	SLC2A4	+	7281717	7288257	205	205	6745	U	0	1	ENSG00000263342	-	7284071	7282946	1434	2559	1434	D	0	0
chr17	7477436	7478161	chr17	7477703	7477903	chr17	7477802	7477803	726	7477803	35.17	18.5163	6.02912	15.6203	MDA_siCON_FOXK2_ChIP_merged_vs_NE3_input_trimmoPE_bowtie2_PP_hg38_Q2_sorted_BASE_BLR_q0.05_BAMPE_SPMR_MACS301_peak_13051	chr17	7477802	7477803	ZBTB4	-	7484263	7459365	0	6460	18437	.	1	0	SLC35G6	+	7481445	7483496	3642	3642	5693	U	0	0
chr2	111371101	111371487	chr2	111371268	111371468	chr2	111371367	111371368	387	111371368	35.17	18.5163	6.02912	15.6203	MDA_siCON_FOXK2_ChIP_merged_vs_NE3_input_trimmoPE_bowtie2_PP_hg38_Q2_sorted_BASE_BLR_q0.05_BAMPE_SPMR_MACS301_peak_18402	chr2	111371367	111371368	MIR4435-2HG	-	111495074	111232193	0	123706	139174	.	1	0	PAFAH1B1P2	+	111383751	111384992	12383	12383	13624	U	0	0
chr20	9996629	9997027	chr20	9996671	9996871	chr20	9996770	9996771	399	9996771	35.17	18.5163	6.02912	15.6203	MDA_siCON_FOXK2_ChIP_merged_vs_NE3_input_trimmoPE_bowtie2_PP_hg38_Q2_sorted_BASE_BLR_q0.05_BAMPE_SPMR_MACS301_peak_19936	chr20	9996770	9996771	PARAL1	+	9986087	10007116	0	10683	10345	.	1	0	SNAP25-AS1	-	10219501	10022005	25234	222730	25234	D	0	0
chr20	54148891	54149300	chr20	54148958	54149158	chr20	54149057	54149058	410	54149058	35.17	18.5163	6.02912	15.6203	MDA_siCON_FOXK2_ChIP_merged_vs_NE3_input_trimmoPE_bowtie2_PP_hg38_Q2_sorted_BASE_BLR_q0.05_BAMPE_SPMR_MACS301_peak_20689	chr20	54149057	54149058	CYP24A1	-	54173986	54153445	4387	24928	4387	D	0	0	ENSG00000286587	+	54178413	54183129	29355	29355	34071	U	0	0
chr3	163069875	163070349	chr3	163070020	163070220	chr3	163070119	163070120	475	163070120	35.17	18.5163	6.02912	15.6203	MDA_siCON_FOXK2_ChIP_merged_vs_NE3_input_trimmoPE_bowtie2_PP_hg38_Q2_sorted_BASE_BLR_q0.05_BAMPE_SPMR_MACS301_peak_23879	chr3	163070119	163070120	ENSG00000241168	+	163026395	163232149	0	43724	162029	.	1	0	LINC01192	-	163303317	163109696	39576	233197	39576	D	0	0
chr4	78818587	78818882	chr4	78818605	78818805	chr4	78818704	78818705	296	78818705	35.17	18.5163	6.02912	15.6203	MDA_siCON_FOXK2_ChIP_merged_vs_NE3_input_trimmoPE_bowtie2_PP_hg38_Q2_sorted_BASE_BLR_q0.05_BAMPE_SPMR_MACS301_peak_25012	chr4	78818704	78818705	BMP2K	+	78776349	78916365	0	42355	97660	.	1	0	ENSG00000266270	+	78820751	78820821	2046	2046	2116	U	0	0
chr5	170176956	170177326	chr5	170177087	170177287	chr5	170177186	170177187	371	170177187	35.17	18.5163	6.02912	15.6203	MDA_siCON_FOXK2_ChIP_merged_vs_NE3_input_trimmoPE_bowtie2_PP_hg38_Q2_sorted_BASE_BLR_q0.05_BAMPE_SPMR_MACS301_peak_27461	chr5	170177186	170177187	LINC01187	-	170199141	170191578	14391	21954	14391	D	0	0	KRT18P41	-	170141940	170140663	35246	35246	36523	U	0	0
chr8	12945332	12945764	chr8	12945375	12945575	chr8	12945474	12945475	433	12945475	35.17	18.5163	6.02912	15.6203	MDA_siCON_FOXK2_ChIP_merged_vs_NE3_input_trimmoPE_bowtie2_PP_hg38_Q2_sorted_BASE_BLR_q0.05_BAMPE_SPMR_MACS301_peak_31824	chr8	12945474	12945475	TRMT9B	+	12945672	13029777	197	197	84302	U	0	1	ENSG00000251468	+	12958386	12962200	12911	12911	16725	U	0	0
chr9	22455297	22455682	chr9	22455323	22455523	chr9	22455422	22455423	386	22455423	35.17	18.5163	6.02912	15.6203	MDA_siCON_FOXK2_ChIP_merged_vs_NE3_input_trimmoPE_bowtie2_PP_hg38_Q2_sorted_BASE_BLR_q0.05_BAMPE_SPMR_MACS301_peak_33437	chr9	22455422	22455423	DMRTA1	+	22446823	22455740	0	8599	317	.	1	0	.	.	.	.	.	.	.	.	.	.
chr7	101975649	101976004	chr7	101975688	101975888	chr7	101975787	101975788	356	101975788	46.9	22.7954	6.02672	19.7847	MDA_siCON_FOXK2_ChIP_merged_vs_NE3_input_trimmoPE_bowtie2_PP_hg38_Q2_sorted_BASE_BLR_q0.05_BAMPE_SPMR_MACS301_peak_31021	chr7	101975787	101975788	CUX1	+	101817625	102258233	0	158162	282445	.	1	0	ENSG00000272219	+	101960115	101961894	13893	15672	13893	D	0	0
chr9	127980202	127981355	chr9	127980299	127980499	chr9	127980398	127980399	1154	127980399	78.72	36.2793	6.02504	32.9878	MDA_siCON_FOXK2_ChIP_merged_vs_NE3_input_trimmoPE_bowtie2_PP_hg38_Q2_sorted_BASE_BLR_q0.05_BAMPE_SPMR_MACS301_peak_34425	chr9	127980398	127980399	FAM102A	-	127980989	127940581	0	590	39817	.	1	0	ENSG00000227218	+	127939735	127940952	39446	40663	39446	D	0	0
chr16	19116681	19117051	chr16	19116812	19117012	chr16	19116911	19116912	371	19116912	41.87	20.7056	6.02503	17.7491	MDA_siCON_FOXK2_ChIP_merged_vs_NE3_input_trimmoPE_bowtie2_PP_hg38_Q2_sorted_BASE_BLR_q0.05_BAMPE_SPMR_MACS301_peak_12136	chr16	19116911	19116912	ITPRIPL2	+	19113963	19121629	0	2948	4717	.	1	0	ENSG00000261427	+	19114001	19173578	0	2910	56666	.	1	0
chr2	238203361	238203984	chr2	238203601	238203801	chr2	238203700	238203701	624	238203701	41.87	20.7056	6.02503	17.7491	MDA_siCON_FOXK2_ChIP_merged_vs_NE3_input_trimmoPE_bowtie2_PP_hg38_Q2_sorted_BASE_BLR_q0.05_BAMPE_SPMR_MACS301_peak_19729	chr2	238203700	238203701	ILKAP	-	238203695	238170401	5	5	33299	U	0	1	LINC02610	-	238231699	238225137	21436	27998	21436	D	0	0
chr3	45145244	45145697	chr3	45145342	45145542	chr3	45145441	45145442	454	45145442	41.87	20.7056	6.02503	17.7491	MDA_siCON_FOXK2_ChIP_merged_vs_NE3_input_trimmoPE_bowtie2_PP_hg38_Q2_sorted_BASE_BLR_q0.05_BAMPE_SPMR_MACS301_peak_22698	chr3	45145441	45145442	CDCP1	-	45146378	45082276	0	936	63165	.	1	0	RPS24P8	-	45160175	45159773	14331	14733	14331	D	0	0
chr4	67481709	67482090	chr4	67481844	67482044	chr4	67481943	67481944	382	67481944	41.87	20.7056	6.02503	17.7491	MDA_siCON_FOXK2_ChIP_merged_vs_NE3_input_trimmoPE_bowtie2_PP_hg38_Q2_sorted_BASE_BLR_q0.05_BAMPE_SPMR_MACS301_peak_24887	chr4	67481943	67481944	CENPC	-	67545503	67468761	0	63559	13182	.	1	0	ENSG00000250075	-	67468251	67418580	13692	13692	63363	U	0	0
chr5	1167746	1168509	chr5	1168221	1168421	chr5	1168320	1168321	764	1168321	41.87	20.7056	6.02503	17.7491	MDA_siCON_FOXK2_ChIP_merged_vs_NE3_input_trimmoPE_bowtie2_PP_hg38_Q2_sorted_BASE_BLR_q0.05_BAMPE_SPMR_MACS301_peak_25912	chr5	1168320	1168321	CTD-3080P12.3	-	1178605	1173140	4819	10284	4819	D	0	0	SLC6A19	+	1201594	1225111	33273	33273	56790	U	0	0
chr5	38660302	38660591	chr5	38660310	38660510	chr5	38660409	38660410	290	38660410	41.87	20.7056	6.02503	17.7491	MDA_siCON_FOXK2_ChIP_merged_vs_NE3_input_trimmoPE_bowtie2_PP_hg38_Q2_sorted_BASE_BLR_q0.05_BAMPE_SPMR_MACS301_peak_26158	chr5	38660409	38660410	LIFR-AS1	+	38558829	38671216	0	101580	10806	.	1	0	ENSG00000251189	+	38682069	38685126	21659	21659	24716	U	0	0
chr6	42451854	42453484	chr6	42453182	42453382	chr6	42453281	42453282	1631	42453282	41.87	20.7056	6.02503	17.7491	MDA_siCON_FOXK2_ChIP_merged_vs_NE3_input_trimmoPE_bowtie2_PP_hg38_Q2_sorted_BASE_BLR_q0.05_BAMPE_SPMR_MACS301_peak_28563	chr6	42453281	42453282	TRERF1	-	42452045	42225224	1236	1236	228057	U	0	0	ENSG00000237107	+	42499709	42500022	46427	46427	46740	U	0	0
chrX	49043120	49043883	chrX	49043634	49043834	chrX	49043733	49043734	764	49043734	41.87	20.7056	6.02503	17.7491	MDA_siCON_FOXK2_ChIP_merged_vs_NE3_input_trimmoPE_bowtie2_PP_hg38_Q2_sorted_BASE_BLR_q0.05_BAMPE_SPMR_MACS301_peak_35080	chrX	49043733	49043734	TFE3	-	49043357	49028725	376	376	15008	U	0	1	CCDC120	+	49053571	49068464	9837	9837	24730	U	0	0
chr19	44856720	44857069	chr19	44856742	44856942	chr19	44856841	44856842	350	44856842	84.59	38.836	6.02268	35.5021	MDA_siCON_FOXK2_ChIP_merged_vs_NE3_input_trimmoPE_bowtie2_PP_hg38_Q2_sorted_BASE_BLR_q0.05_BAMPE_SPMR_MACS301_peak_16572	chr19	44856841	44856842	NECTIN2	+	44846174	44878941	0	10667	22099	.	1	0	ENSG00000267282	-	44890876	44882026	25184	34034	25184	D	0	0
chr10	338445	338869	chr10	338515	338715	chr10	338614	338615	425	338615	47.74	23.2627	6.02089	20.2421	MDA_siCON_FOXK2_ChIP_merged_vs_NE3_input_trimmoPE_bowtie2_PP_hg38_Q2_sorted_BASE_BLR_q0.05_BAMPE_SPMR_MACS301_peak_3727	chr10	338614	338615	DIP2C	-	689668	274200	0	351053	64414	.	1	0	RNA5SP298	-	282125	282014	56489	56489	56600	U	0	0
chr2	55107471	55107921	chr2	55107514	55107714	chr2	55107613	55107614	451	55107614	47.74	23.2627	6.02089	20.2421	MDA_siCON_FOXK2_ChIP_merged_vs_NE3_input_trimmoPE_bowtie2_PP_hg38_Q2_sorted_BASE_BLR_q0.05_BAMPE_SPMR_MACS301_peak_17801	chr2	55107613	55107614	CLHC1	-	55232293	55172546	64932	124679	64932	D	0	0	RNU6-433P	-	55014521	55014417	93092	93092	93196	U	0	0
chr5	177390444	177390823	chr5	177390541	177390741	chr5	177390640	177390641	380	177390641	90.45	41.3922	6.02063	38.0152	MDA_siCON_FOXK2_ChIP_merged_vs_NE3_input_trimmoPE_bowtie2_PP_hg38_Q2_sorted_BASE_BLR_q0.05_BAMPE_SPMR_MACS301_peak_27633	chr5	177390640	177390641	SLC34A1	+	177384433	177398848	0	6207	8207	.	1	0	PFN3	-	177400661	177400108	9467	10020	9467	D	0	0
chr10	83221117	83221547	chr10	83221322	83221522	chr10	83221421	83221422	431	83221422	29.31	15.9359	6.01837	13.1202	MDA_siCON_FOXK2_ChIP_merged_vs_NE3_input_trimmoPE_bowtie2_PP_hg38_Q2_sorted_BASE_BLR_q0.05_BAMPE_SPMR_MACS301_peak_4655	chr10	83221421	83221422	MARK2P15	-	83314475	83311627	90205	93053	90205	D	0	0	.	.	.	.	.	.	.	.	.	.
chr22	21078767	21079074	chr22	21078789	21078989	chr22	21078888	21078889	308	21078889	29.31	15.9359	6.01837	13.1202	MDA_siCON_FOXK2_ChIP_merged_vs_NE3_input_trimmoPE_bowtie2_PP_hg38_Q2_sorted_BASE_BLR_q0.05_BAMPE_SPMR_MACS301_peak_21434	chr22	21078888	21078889	ENSG00000284665	-	21081018	21071081	0	2129	7807	.	1	0	TUBA3GP	+	21065461	21070097	8791	13427	8791	D	0	0
chr1	150624241	150624572	chr1	150624334	150624534	chr1	150624433	150624434	332	150624434	53.6	25.8202	6.01765	22.7389	MDA_siCON_FOXK2_ChIP_merged_vs_NE3_input_trimmoPE_bowtie2_PP_hg38_Q2_sorted_BASE_BLR_q0.05_BAMPE_SPMR_MACS301_peak_2302	chr1	150624433	150624434	ENSA	-	150629612	150622124	0	5178	2309	.	1	0	ENSG00000288880	+	150629851	150635726	5417	5417	11292	U	0	0
chr11	65040754	65041549	chr11	65040846	65041046	chr11	65040945	65040946	796	65040946	53.6	25.8202	6.01765	22.7389	MDA_siCON_FOXK2_ChIP_merged_vs_NE3_input_trimmoPE_bowtie2_PP_hg38_Q2_sorted_BASE_BLR_q0.05_BAMPE_SPMR_MACS301_peak_6172	chr11	65040945	65040946	SAC3D1	+	65040900	65044799	0	45	3853	.	1	1	SNX15	+	65027438	65040572	373	13507	373	D	0	0
chr6	39088270	39088646	chr6	39088324	39088524	chr6	39088423	39088424	377	39088424	53.6	25.8202	6.01765	22.7389	MDA_siCON_FOXK2_ChIP_merged_vs_NE3_input_trimmoPE_bowtie2_PP_hg38_Q2_sorted_BASE_BLR_q0.05_BAMPE_SPMR_MACS301_peak_28492	chr6	39088423	39088424	GLP1R	+	39048780	39091303	0	39643	2879	.	1	0	SAYSD1	-	39115186	39104062	15638	26762	15638	D	0	0
chr14	44992133	44992451	chr14	44992179	44992379	chr14	44992278	44992279	319	44992279	40.2	20.5547	6.0172	17.602	MDA_siCON_FOXK2_ChIP_merged_vs_NE3_input_trimmoPE_bowtie2_PP_hg38_Q2_sorted_BASE_BLR_q0.05_BAMPE_SPMR_MACS301_peak_9537	chr14	44992278	44992279	TOGARAM1	+	44962189	45074431	0	30089	82152	.	1	0	KLHL28	-	44961947	44924323	30331	30331	67955	U	0	0
chr3	177539034	177539584	chr3	177539138	177539338	chr3	177539237	177539238	551	177539238	37.69	19.0867	6.01565	16.176	MDA_siCON_FOXK2_ChIP_merged_vs_NE3_input_trimmoPE_bowtie2_PP_hg38_Q2_sorted_BASE_BLR_q0.05_BAMPE_SPMR_MACS301_peak_23982	chr3	177539237	177539238	RN7SKP52	-	177503552	177503302	35685	35685	35935	U	0	0	ENSG00000236385	-	177628287	177621381	82143	89049	82143	D	0	0
chr1	154407540	154408677	chr1	154408230	154408430	chr1	154408329	154408330	1138	154408330	71.19	33.5132	6.01558	30.2728	MDA_siCON_FOXK2_ChIP_merged_vs_NE3_input_trimmoPE_bowtie2_PP_hg38_Q2_sorted_BASE_BLR_q0.05_BAMPE_SPMR_MACS301_peak_2400	chr1	154408329	154408330	IL6R	+	154405342	154469450	0	2987	61120	.	1	0	IL6R-AS1	-	154406564	154402327	1765	1765	6002	U	0	0
chr10	33123664	33124137	chr10	33123798	33123998	chr10	33123897	33123898	474	33123898	71.19	33.5132	6.01558	30.2728	MDA_siCON_FOXK2_ChIP_merged_vs_NE3_input_trimmoPE_bowtie2_PP_hg38_Q2_sorted_BASE_BLR_q0.05_BAMPE_SPMR_MACS301_peak_4128	chr10	33123897	33123898	IATPR	-	33116781	33073485	7116	7116	50412	U	0	0	ITGB1-DT	+	32958858	33082078	41819	165039	41819	D	0	0
chr10	78033430	78034418	chr10	78034048	78034248	chr10	78034147	78034148	989	78034148	71.19	33.5132	6.01558	30.2728	MDA_siCON_FOXK2_ChIP_merged_vs_NE3_input_trimmoPE_bowtie2_PP_hg38_Q2_sorted_BASE_BLR_q0.05_BAMPE_SPMR_MACS301_peak_4567	chr10	78034147	78034148	RPS24	+	78033862	78040697	0	285	6549	.	1	0	POLR3A	-	78029515	77975148	4632	4632	58999	U	0	0
chr10	93763091	93763494	chr10	93763207	93763407	chr10	93763306	93763307	404	93763307	71.19	33.5132	6.01558	30.2728	MDA_siCON_FOXK2_ChIP_merged_vs_NE3_input_trimmoPE_bowtie2_PP_hg38_Q2_sorted_BASE_BLR_q0.05_BAMPE_SPMR_MACS301_peak_4741	chr10	93763306	93763307	LGI1	+	93757935	93798159	0	5371	34852	.	1	0	ENSG00000280660	+	93762452	93771991	0	854	8684	.	1	0
chr10	101032969	101033631	chr10	101033122	101033322	chr10	101033221	101033222	663	101033222	71.19	33.5132	6.01558	30.2728	MDA_siCON_FOXK2_ChIP_merged_vs_NE3_input_trimmoPE_bowtie2_PP_hg38_Q2_sorted_BASE_BLR_q0.05_BAMPE_SPMR_MACS301_peak_4872	chr10	101033221	101033222	SFXN3	+	101031233	101041244	0	1988	8022	.	1	0	PDZD7	-	101031129	101007678	2092	2092	25543	U	0	0
chr12	121990613	121991040	chr12	121990771	121990971	chr12	121990870	121990871	428	121990871	71.19	33.5132	6.01558	30.2728	MDA_siCON_FOXK2_ChIP_merged_vs_NE3_input_trimmoPE_bowtie2_PP_hg38_Q2_sorted_BASE_BLR_q0.05_BAMPE_SPMR_MACS301_peak_8602	chr12	121990870	121990871	CFAP251	+	121918591	122003919	0	72279	13048	.	1	0	ENSG00000255856	-	122020014	122007433	16562	29143	16562	D	0	0
chr14	100306324	100306878	chr14	100306464	100306664	chr14	100306563	100306564	555	100306564	71.19	33.5132	6.01558	30.2728	MDA_siCON_FOXK2_ChIP_merged_vs_NE3_input_trimmoPE_bowtie2_PP_hg38_Q2_sorted_BASE_BLR_q0.05_BAMPE_SPMR_MACS301_peak_10335	chr14	100306563	100306564	SLC25A29	-	100306444	100291115	119	119	15448	U	0	1	MIR345	+	100307858	100307956	1294	1294	1392	U	0	0
chr16	1296969	1297548	chr16	1297046	1297246	chr16	1297145	1297146	580	1297146	71.19	33.5132	6.01558	30.2728	MDA_siCON_FOXK2_ChIP_merged_vs_NE3_input_trimmoPE_bowtie2_PP_hg38_Q2_sorted_BASE_BLR_q0.05_BAMPE_SPMR_MACS301_peak_11778	chr16	1297145	1297146	ENSG00000260710	-	1299568	1294386	0	2422	2759	.	1	0	TPSP2	-	1288837	1286350	8308	8308	10795	U	0	0
chr16	4410631	4411157	chr16	4410824	4411024	chr16	4410923	4410924	527	4410924	71.19	33.5132	6.01558	30.2728	MDA_siCON_FOXK2_ChIP_merged_vs_NE3_input_trimmoPE_bowtie2_PP_hg38_Q2_sorted_BASE_BLR_q0.05_BAMPE_SPMR_MACS301_peak_11950	chr16	4410923	4410924	CORO7-PAM16	-	4416587	4340250	0	5663	70673	.	1	0	CORO7	-	4416596	4354541	0	5672	56382	.	1	0
chr2	70994702	70995844	chr2	70995510	70995710	chr2	70995609	70995610	1143	70995610	71.19	33.5132	6.01558	30.2728	MDA_siCON_FOXK2_ChIP_merged_vs_NE3_input_trimmoPE_bowtie2_PP_hg38_Q2_sorted_BASE_BLR_q0.05_BAMPE_SPMR_MACS301_peak_17976	chr2	70995609	70995610	ENSG00000228384	+	70994509	71002754	0	1100	7144	.	1	0	ENSG00000258881	-	70995336	70939317	273	273	56292	U	0	1
chr20	15061880	15062452	chr20	15061994	15062194	chr20	15062093	15062094	573	15062094	71.19	33.5132	6.01558	30.2728	MDA_siCON_FOXK2_ChIP_merged_vs_NE3_input_trimmoPE_bowtie2_PP_hg38_Q2_sorted_BASE_BLR_q0.05_BAMPE_SPMR_MACS301_peak_19968	chr20	15062093	15062094	MACROD2	+	13995368	16053197	0	1066725	991103	.	1	0	RNU6-115P	+	15022851	15022958	39135	39242	39135	D	0	0
chr20	49935843	49936903	chr20	49936255	49936455	chr20	49936354	49936355	1061	49936355	71.19	33.5132	6.01558	30.2728	MDA_siCON_FOXK2_ChIP_merged_vs_NE3_input_trimmoPE_bowtie2_PP_hg38_Q2_sorted_BASE_BLR_q0.05_BAMPE_SPMR_MACS301_peak_20573	chr20	49936354	49936355	RNF114	+	49936396	49953885	41	41	17530	U	0	1	Metazoa_SRP	+	49932794	49933078	3276	3560	3276	D	0	0
chr3	64344458	64345023	chr3	64344736	64344936	chr3	64344835	64344836	566	64344836	71.19	33.5132	6.01558	30.2728	MDA_siCON_FOXK2_ChIP_merged_vs_NE3_input_trimmoPE_bowtie2_PP_hg38_Q2_sorted_BASE_BLR_q0.05_BAMPE_SPMR_MACS301_peak_23057	chr3	64344835	64344836	PRICKLE2	-	64445407	64093870	0	100571	250965	.	1	0	.	.	.	.	.	.	.	.	.	.
chr3	158991138	158991607	chr3	158991241	158991441	chr3	158991340	158991341	470	158991341	71.19	33.5132	6.01558	30.2728	MDA_siCON_FOXK2_ChIP_merged_vs_NE3_input_trimmoPE_bowtie2_PP_hg38_Q2_sorted_BASE_BLR_q0.05_BAMPE_SPMR_MACS301_peak_23834	chr3	158991340	158991341	IQCJ-SCHIP1	+	159069263	159897358	77922	77922	906017	U	0	0	IQCJ	+	159069327	159265703	77986	77986	274362	U	0	0
chr6	28124392	28124964	chr6	28124482	28124682	chr6	28124581	28124582	573	28124582	71.19	33.5132	6.01558	30.2728	MDA_siCON_FOXK2_ChIP_merged_vs_NE3_input_trimmoPE_bowtie2_PP_hg38_Q2_sorted_BASE_BLR_q0.05_BAMPE_SPMR_MACS301_peak_28190	chr6	28124581	28124582	ZSCAN16-AS1	-	28136821	28015121	0	12239	109460	.	1	0	ZSCAN16	+	28107688	28130082	0	16893	5500	.	1	0
chr7	110442209	110442568	chr7	110442321	110442521	chr7	110442420	110442421	360	110442421	71.19	33.5132	6.01558	30.2728	MDA_siCON_FOXK2_ChIP_merged_vs_NE3_input_trimmoPE_bowtie2_PP_hg38_Q2_sorted_BASE_BLR_q0.05_BAMPE_SPMR_MACS301_peak_31159	chr7	110442420	110442421	ENSG00000226965	-	110489076	110431983	0	46655	10437	.	1	0	.	.	.	.	.	.	.	.	.	.
chr8	128090957	128091376	chr8	128091081	128091281	chr8	128091180	128091181	420	128091181	71.19	33.5132	6.01558	30.2728	MDA_siCON_FOXK2_ChIP_merged_vs_NE3_input_trimmoPE_bowtie2_PP_hg38_Q2_sorted_BASE_BLR_q0.05_BAMPE_SPMR_MACS301_peak_32969	chr8	128091180	128091181	PVT1	+	127795798	128101256	0	295382	10075	.	1	0	MIR1207	+	128049151	128049238	41942	42029	41942	D	0	0
chr10	12042435	12043556	chr10	12042687	12042887	chr10	12042786	12042787	1122	12042787	59.46	28.3776	6.01504	25.24	MDA_siCON_FOXK2_ChIP_merged_vs_NE3_input_trimmoPE_bowtie2_PP_hg38_Q2_sorted_BASE_BLR_q0.05_BAMPE_SPMR_MACS301_peak_3880	chr10	12042786	12042787	UPF2	-	12043170	11920022	0	383	122764	.	1	0	DHTKD1	+	12068953	12123221	26166	26166	80434	U	0	0
chr14	96362016	96362505	chr14	96362166	96362366	chr14	96362265	96362266	490	96362266	59.46	28.3776	6.01504	25.24	MDA_siCON_FOXK2_ChIP_merged_vs_NE3_input_trimmoPE_bowtie2_PP_hg38_Q2_sorted_BASE_BLR_q0.05_BAMPE_SPMR_MACS301_peak_10272	chr14	96362265	96362266	ATG2B	-	96363341	96279194	0	1075	83071	.	1	0	GSKIP	+	96363451	96387286	1185	1185	25020	U	0	0
chr22	36434803	36435183	chr22	36434915	36435115	chr22	36435014	36435015	381	36435015	59.46	28.3776	6.01504	25.24	MDA_siCON_FOXK2_ChIP_merged_vs_NE3_input_trimmoPE_bowtie2_PP_hg38_Q2_sorted_BASE_BLR_q0.05_BAMPE_SPMR_MACS301_peak_21788	chr22	36435014	36435015	Y_RNA	-	36440970	36440879	5864	5955	5864	D	0	0	ENSG00000228719	-	36454944	36445394	10379	19929	10379	D	0	0
chr2	22795406	22796045	chr2	22795622	22795822	chr2	22795721	22795722	640	22795722	35.17	18.4753	6.01389	15.5809	MDA_siCON_FOXK2_ChIP_merged_vs_NE3_input_trimmoPE_bowtie2_PP_hg38_Q2_sorted_BASE_BLR_q0.05_BAMPE_SPMR_MACS301_peak_17336	chr2	22795721	22795722	RN7SKP27	+	22861551	22861884	65829	65829	66162	U	0	0	.	.	.	.	.	.	.	.	.	.
chr1	51567640	51568114	chr1	51567706	51567906	chr1	51567805	51567806	475	51567806	65.32	30.9348	6.01289	27.745	MDA_siCON_FOXK2_ChIP_merged_vs_NE3_input_trimmoPE_bowtie2_PP_hg38_Q2_sorted_BASE_BLR_q0.05_BAMPE_SPMR_MACS301_peak_1433	chr1	51567805	51567806	CALR4P	-	51594897	51561865	0	27091	5940	.	1	0	EPS15-AS1	+	51518382	51561629	6176	49423	6176	D	0	0
chr1	156692630	156693294	chr1	156693003	156693203	chr1	156693102	156693103	665	156693103	65.32	30.9348	6.01289	27.745	MDA_siCON_FOXK2_ChIP_merged_vs_NE3_input_trimmoPE_bowtie2_PP_hg38_Q2_sorted_BASE_BLR_q0.05_BAMPE_SPMR_MACS301_peak_2517	chr1	156693102	156693103	ENSG00000285570	+	156689675	156704757	0	3427	11654	.	1	0	ENSG00000237588	-	156691997	156687694	1105	1105	5408	U	0	0
chr17	68378204	68378985	chr17	68378607	68378807	chr17	68378706	68378707	782	68378707	65.32	30.9348	6.01289	27.745	MDA_siCON_FOXK2_ChIP_merged_vs_NE3_input_trimmoPE_bowtie2_PP_hg38_Q2_sorted_BASE_BLR_q0.05_BAMPE_SPMR_MACS301_peak_14232	chr17	68378706	68378707	ARSG	+	68259181	68422731	0	119525	44024	.	1	0	ENSG00000267009	+	68413622	68524949	34915	34915	146242	U	0	0
chr2	85741930	85742897	chr2	85742056	85742256	chr2	85742155	85742156	968	85742156	65.32	30.9348	6.01289	27.745	MDA_siCON_FOXK2_ChIP_merged_vs_NE3_input_trimmoPE_bowtie2_PP_hg38_Q2_sorted_BASE_BLR_q0.05_BAMPE_SPMR_MACS301_peak_18146	chr2	85742155	85742156	ATOH8	+	85753990	85791383	11834	11834	49227	U	0	0	RNU1-38P	-	85728337	85728193	13818	13818	13962	U	0	0
chr7	75727869	75728577	chr7	75728031	75728231	chr7	75728130	75728131	709	75728131	173.36	76.087	6.01245	72.2717	MDA_siCON_FOXK2_ChIP_merged_vs_NE3_input_trimmoPE_bowtie2_PP_hg38_Q2_sorted_BASE_BLR_q0.05_BAMPE_SPMR_MACS301_peak_30643	chr7	75728130	75728131	HIP1	-	75738941	75533297	0	10810	194833	.	1	0	CCL26	-	75789896	75769532	41401	61765	41401	D	0	0
chr14	90396838	90397592	chr14	90396933	90397133	chr14	90397032	90397033	755	90397033	71.19	33.4916	6.01109	30.2526	MDA_siCON_FOXK2_ChIP_merged_vs_NE3_input_trimmoPE_bowtie2_PP_hg38_Q2_sorted_BASE_BLR_q0.05_BAMPE_SPMR_MACS301_peak_10147	chr14	90397032	90397033	CALM1	+	90397028	90408268	0	4	11235	.	1	1	ENSG00000258424	-	90405235	90402522	5489	8202	5489	D	0	0
chr16	18801356	18802135	chr16	18801464	18801664	chr16	18801563	18801564	780	18801564	71.19	33.4916	6.01109	30.2526	MDA_siCON_FOXK2_ChIP_merged_vs_NE3_input_trimmoPE_bowtie2_PP_hg38_Q2_sorted_BASE_BLR_q0.05_BAMPE_SPMR_MACS301_peak_12128	chr16	18801563	18801564	ARL6IP1	-	18801549	18791668	14	14	9895	U	0	1	ENSG00000260342	-	18801519	18788062	44	44	13501	U	0	1
chr20	31572852	31573443	chr20	31573037	31573237	chr20	31573136	31573137	592	31573137	71.19	33.4916	6.01109	30.2526	MDA_siCON_FOXK2_ChIP_merged_vs_NE3_input_trimmoPE_bowtie2_PP_hg38_Q2_sorted_BASE_BLR_q0.05_BAMPE_SPMR_MACS301_peak_20157	chr20	31573136	31573137	HM13-AS1	-	31573263	31567706	0	126	5430	.	1	0	HM13	+	31514427	31569567	3569	58709	3569	D	0	0
chr19	5719915	5720941	chr19	5720643	5720843	chr19	5720742	5720743	1027	5720743	107.2	48.5431	6.01106	45.0596	MDA_siCON_FOXK2_ChIP_merged_vs_NE3_input_trimmoPE_bowtie2_PP_hg38_Q2_sorted_BASE_BLR_q0.05_BAMPE_SPMR_MACS301_peak_15558	chr19	5720742	5720743	CATSPERD	+	5720636	5778734	0	106	57991	.	1	0	LONP1	-	5720146	5691833	596	596	28909	U	0	1
chr6	13614863	13615485	chr6	13615101	13615301	chr6	13615200	13615201	623	13615201	107.2	48.5431	6.01106	45.0596	MDA_siCON_FOXK2_ChIP_merged_vs_NE3_input_trimmoPE_bowtie2_PP_hg38_Q2_sorted_BASE_BLR_q0.05_BAMPE_SPMR_MACS301_peak_27914	chr6	13615200	13615201	SIRT5	+	13574235	13615158	42	40965	42	D	0	0	ENSG00000261071	-	13615155	13614110	45	45	1090	U	0	1
chr8	73971788	73972750	chr8	73972187	73972387	chr8	73972286	73972287	963	73972287	107.2	48.5431	6.01106	45.0596	MDA_siCON_FOXK2_ChIP_merged_vs_NE3_input_trimmoPE_bowtie2_PP_hg38_Q2_sorted_BASE_BLR_q0.05_BAMPE_SPMR_MACS301_peak_32372	chr8	73972286	73972287	ELOC	-	73972287	73945118	0	0	27168	.	1	1	TMEM70	+	73976194	73982783	3907	3907	10496	U	0	0
chr8	128141813	128142531	chr8	128142048	128142248	chr8	128142147	128142148	719	128142148	107.2	48.5431	6.01106	45.0596	MDA_siCON_FOXK2_ChIP_merged_vs_NE3_input_trimmoPE_bowtie2_PP_hg38_Q2_sorted_BASE_BLR_q0.05_BAMPE_SPMR_MACS301_peak_32972	chr8	128142147	128142148	MIR1208	+	128150115	128150188	7967	7967	8040	U	0	0	PVT1	+	127795798	128101256	40891	346349	40891	D	0	0
chr8	144688856	144689378	chr8	144689046	144689246	chr8	144689145	144689146	523	144689146	107.2	48.5431	6.01106	45.0596	MDA_siCON_FOXK2_ChIP_merged_vs_NE3_input_trimmoPE_bowtie2_PP_hg38_Q2_sorted_BASE_BLR_q0.05_BAMPE_SPMR_MACS301_peak_33248	chr8	144689145	144689146	Metazoa_SRP	+	144683168	144683464	5681	5977	5681	D	0	0	ENSG00000254533	-	144699185	144698613	9467	10039	9467	D	0	0
chr20	49277851	49278743	chr20	49278406	49278606	chr20	49278505	49278506	893	49278506	77.05	36.0479	6.00956	32.7622	MDA_siCON_FOXK2_ChIP_merged_vs_NE3_input_trimmoPE_bowtie2_PP_hg38_Q2_sorted_BASE_BLR_q0.05_BAMPE_SPMR_MACS301_peak_20549	chr20	49278505	49278506	ENSG00000277830	+	49278426	49278624	0	79	118	.	1	1	ZFAS1	+	49278641	49299600	135	135	21094	U	0	1
chr12	132804511	132804928	chr12	132804637	132804837	chr12	132804736	132804737	418	132804737	27.64	14.9307	6.00676	12.1459	MDA_siCON_FOXK2_ChIP_merged_vs_NE3_input_trimmoPE_bowtie2_PP_hg38_Q2_sorted_BASE_BLR_q0.05_BAMPE_SPMR_MACS301_peak_8754	chr12	132804736	132804737	GOLGA3	-	132828869	132768901	0	24132	35835	.	1	0	RPS11P5	+	132825700	132826184	20963	20963	21447	U	0	0
chr14	94180769	94181091	chr14	94180821	94181021	chr14	94180920	94180921	323	94180921	27.64	14.9307	6.00676	12.1459	MDA_siCON_FOXK2_ChIP_merged_vs_NE3_input_trimmoPE_bowtie2_PP_hg38_Q2_sorted_BASE_BLR_q0.05_BAMPE_SPMR_MACS301_peak_10216	chr14	94180920	94180921	PPP4R4	+	94174321	94279734	0	6599	98813	.	1	0	IFI27L2	-	94129604	94127780	51316	51316	53140	U	0	0
chr6	114051003	114051589	chr6	114051273	114051473	chr6	114051372	114051373	587	114051373	36.01	18.9432	6.00654	16.0357	MDA_siCON_FOXK2_ChIP_merged_vs_NE3_input_trimmoPE_bowtie2_PP_hg38_Q2_sorted_BASE_BLR_q0.05_BAMPE_SPMR_MACS301_peak_29173	chr6	114051372	114051373	HDAC2-AS2	+	113969700	114340738	0	81672	289365	.	1	0	HS3ST5	-	114343023	114055595	4222	291650	4222	D	0	0
chr5	103394493	103395074	chr5	103394765	103394965	chr5	103394864	103394865	582	103394865	44.39	22.1086	6.00641	19.1157	MDA_siCON_FOXK2_ChIP_merged_vs_NE3_input_trimmoPE_bowtie2_PP_hg38_Q2_sorted_BASE_BLR_q0.05_BAMPE_SPMR_MACS301_peak_26650	chr5	103394864	103394865	ENSG00000250567	-	103412511	103408940	14075	17646	14075	D	0	0	PDZPH1P	-	103526618	103430532	35667	131753	35667	D	0	0
chr10	98916507	98917171	chr10	98916799	98916999	chr10	98916898	98916899	665	98916899	41.04	21.0061	6.00531	18.0419	MDA_siCON_FOXK2_ChIP_merged_vs_NE3_input_trimmoPE_bowtie2_PP_hg38_Q2_sorted_BASE_BLR_q0.05_BAMPE_SPMR_MACS301_peak_4816	chr10	98916898	98916899	HPSE2	-	99235852	98457076	0	318953	459822	.	1	0	MIR6507	-	98924568	98924498	7599	7669	7599	D	0	0
chr11	68118740	68119214	chr11	68118897	68119097	chr11	68118996	68118997	475	68118997	41.04	21.0061	6.00531	18.0419	MDA_siCON_FOXK2_ChIP_merged_vs_NE3_input_trimmoPE_bowtie2_PP_hg38_Q2_sorted_BASE_BLR_q0.05_BAMPE_SPMR_MACS301_peak_6320	chr11	68118996	68118997	CHKA	-	68121444	68053819	0	2447	65177	.	1	0	CHKA-DT	+	68121623	68130444	2626	2626	11447	U	0	0
chr15	33201879	33202319	chr15	33201938	33202138	chr15	33202037	33202038	441	33202038	41.04	21.0061	6.00531	18.0419	MDA_siCON_FOXK2_ChIP_merged_vs_NE3_input_trimmoPE_bowtie2_PP_hg38_Q2_sorted_BASE_BLR_q0.05_BAMPE_SPMR_MACS301_peak_10568	chr15	33202037	33202038	ENSG00000288726	-	33209942	33201468	0	7904	569	.	1	0	TMCO5B	-	33246603	33235754	33716	44565	33716	D	0	0
chr17	4365110	4365602	chr17	4365243	4365443	chr17	4365342	4365343	493	4365343	41.04	21.0061	6.00531	18.0419	MDA_siCON_FOXK2_ChIP_merged_vs_NE3_input_trimmoPE_bowtie2_PP_hg38_Q2_sorted_BASE_BLR_q0.05_BAMPE_SPMR_MACS301_peak_12990	chr17	4365342	4365343	UBE2G1	-	4366675	4269258	0	1332	96084	.	1	0	RN7SL774P	-	4364453	4364163	889	889	1179	U	0	1
chr17	9206802	9207325	chr17	9206974	9207174	chr17	9207073	9207074	524	9207074	41.04	21.0061	6.00531	18.0419	MDA_siCON_FOXK2_ChIP_merged_vs_NE3_input_trimmoPE_bowtie2_PP_hg38_Q2_sorted_BASE_BLR_q0.05_BAMPE_SPMR_MACS301_peak_13110	chr17	9207073	9207074	NTN1	+	9021509	9244000	0	185564	36926	.	1	0	ENSG00000262966	-	9179118	9171067	27955	27955	36006	U	0	0
chr18	31798446	31798795	chr18	31798535	31798735	chr18	31798634	31798635	350	31798635	41.04	21.0061	6.00531	18.0419	MDA_siCON_FOXK2_ChIP_merged_vs_NE3_input_trimmoPE_bowtie2_PP_hg38_Q2_sorted_BASE_BLR_q0.05_BAMPE_SPMR_MACS301_peak_14836	chr18	31798634	31798635	TRAPPC8	-	31943128	31829196	30561	144493	30561	D	0	0	SLC25A52	-	31760880	31759583	37754	37754	39051	U	0	0
chr2	27153157	27153479	chr2	27153175	27153375	chr2	27153274	27153275	323	27153275	41.04	21.0061	6.00531	18.0419	MDA_siCON_FOXK2_ChIP_merged_vs_NE3_input_trimmoPE_bowtie2_PP_hg38_Q2_sorted_BASE_BLR_q0.05_BAMPE_SPMR_MACS301_peak_17408	chr2	27153274	27153275	TCF23	+	27149003	27156974	0	4271	3699	.	1	0	ENSG00000236099	-	27159229	27158562	5287	5954	5287	D	0	0
chr21	43287778	43288607	chr21	43287922	43288122	chr21	43288021	43288022	830	43288022	41.04	21.0061	6.00531	18.0419	MDA_siCON_FOXK2_ChIP_merged_vs_NE3_input_trimmoPE_bowtie2_PP_hg38_Q2_sorted_BASE_BLR_q0.05_BAMPE_SPMR_MACS301_peak_21252	chr21	43288021	43288022	LINC00322	-	43332039	43322416	34394	44017	34394	D	0	0	LINC01679	-	43361824	43358146	70124	73802	70124	D	0	0
chr8	27614541	27614867	chr8	27614645	27614845	chr8	27614744	27614745	327	27614745	41.04	21.0061	6.00531	18.0419	MDA_siCON_FOXK2_ChIP_merged_vs_NE3_input_trimmoPE_bowtie2_PP_hg38_Q2_sorted_BASE_BLR_q0.05_BAMPE_SPMR_MACS301_peak_31925	chr8	27614744	27614745	CLU	-	27614700	27596916	44	44	17828	U	0	1	MIR6843	-	27610751	27610600	3993	3993	4144	U	0	0
chrX	69109465	69110165	chrX	69109827	69110027	chrX	69109926	69109927	701	69109927	41.04	21.0061	6.00531	18.0419	MDA_siCON_FOXK2_ChIP_merged_vs_NE3_input_trimmoPE_bowtie2_PP_hg38_Q2_sorted_BASE_BLR_q0.05_BAMPE_SPMR_MACS301_peak_35170	chrX	69109926	69109927	PJA1	-	69165521	69160861	50934	55594	50934	D	0	0	HMGN1P35	+	69174123	69174717	64196	64196	64790	U	0	0
chr22	46487141	46487549	chr22	46487322	46487522	chr22	46487421	46487422	409	46487422	50.25	24.664	6.00462	21.6077	MDA_siCON_FOXK2_ChIP_merged_vs_NE3_input_trimmoPE_bowtie2_PP_hg38_Q2_sorted_BASE_BLR_q0.05_BAMPE_SPMR_MACS301_peak_22148	chr22	46487421	46487422	CELSR1	-	46537620	46360833	0	50198	126588	.	1	0	FAM136EP	-	46481760	46481328	5661	5661	6093	U	0	0
chr5	95862655	95863092	chr5	95862757	95862957	chr5	95862856	95862857	438	95862857	41.87	20.6431	6.00439	17.6874	MDA_siCON_FOXK2_ChIP_merged_vs_NE3_input_trimmoPE_bowtie2_PP_hg38_Q2_sorted_BASE_BLR_q0.05_BAMPE_SPMR_MACS301_peak_26596	chr5	95862856	95862857	ENSG00000250362	+	95861785	95874519	0	1071	11662	.	1	0	LINC01554	+	95852231	95860133	2723	10625	2723	D	0	0
chr12	13260321	13260732	chr12	13260407	13260607	chr12	13260506	13260507	412	13260507	33.5	17.4729	6.00404	14.6084	MDA_siCON_FOXK2_ChIP_merged_vs_NE3_input_trimmoPE_bowtie2_PP_hg38_Q2_sorted_BASE_BLR_q0.05_BAMPE_SPMR_MACS301_peak_7295	chr12	13260506	13260507	ENSG00000286869	-	13278376	13238581	0	17869	21925	.	1	0	EMP1	+	13196725	13219941	40565	63781	40565	D	0	0
chr1	90185846	90186404	chr1	90186039	90186239	chr1	90186138	90186139	559	90186139	77.05	36.018	6.0038	32.7328	MDA_siCON_FOXK2_ChIP_merged_vs_NE3_input_trimmoPE_bowtie2_PP_hg38_Q2_sorted_BASE_BLR_q0.05_BAMPE_SPMR_MACS301_peak_1824	chr1	90186138	90186139	ENSG00000287406	+	90242087	90284188	55948	55948	98049	U	0	0	RNU6-695P	-	90253559	90253455	67316	67420	67316	D	0	0
chr12	48811009	48811443	chr12	48811165	48811365	chr12	48811264	48811265	435	48811265	77.05	36.018	6.0038	32.7328	MDA_siCON_FOXK2_ChIP_merged_vs_NE3_input_trimmoPE_bowtie2_PP_hg38_Q2_sorted_BASE_BLR_q0.05_BAMPE_SPMR_MACS301_peak_7578	chr12	48811264	48811265	Y_RNA	+	48809910	48810016	1248	1354	1248	D	0	0	CACNB3	+	48818495	48828941	7230	7230	17676	U	0	0
chr12	56224041	56224540	chr12	56224229	56224429	chr12	56224328	56224329	500	56224329	77.05	36.018	6.0038	32.7328	MDA_siCON_FOXK2_ChIP_merged_vs_NE3_input_trimmoPE_bowtie2_PP_hg38_Q2_sorted_BASE_BLR_q0.05_BAMPE_SPMR_MACS301_peak_7806	chr12	56224328	56224329	NABP2	+	56224341	56229854	12	12	5525	U	0	1	RNF41	-	56221922	56202178	2406	2406	22150	U	0	0
chr12	89017118	89017583	chr12	89017301	89017501	chr12	89017400	89017401	466	89017401	77.05	36.018	6.0038	32.7328	MDA_siCON_FOXK2_ChIP_merged_vs_NE3_input_trimmoPE_bowtie2_PP_hg38_Q2_sorted_BASE_BLR_q0.05_BAMPE_SPMR_MACS301_peak_8085	chr12	89017400	89017401	LINC02458	-	89309566	89010700	0	292165	6700	.	1	0	ENSG00000257629	+	89027756	89028522	10355	10355	11121	U	0	0
chr17	76672338	76672740	chr17	76672441	76672641	chr17	76672540	76672541	403	76672541	77.05	36.018	6.0038	32.7328	MDA_siCON_FOXK2_ChIP_merged_vs_NE3_input_trimmoPE_bowtie2_PP_hg38_Q2_sorted_BASE_BLR_q0.05_BAMPE_SPMR_MACS301_peak_14400	chr17	76672540	76672541	ENSG00000261335	+	76671941	76673658	0	599	1117	.	1	0	MXRA7	-	76710955	76672550	9	38414	9	D	0	0
chr19	2599002	2599793	chr19	2599098	2599298	chr19	2599197	2599198	792	2599198	77.05	36.018	6.0038	32.7328	MDA_siCON_FOXK2_ChIP_merged_vs_NE3_input_trimmoPE_bowtie2_PP_hg38_Q2_sorted_BASE_BLR_q0.05_BAMPE_SPMR_MACS301_peak_15411	chr19	2599197	2599198	GNG7	-	2702694	2511218	0	103496	87979	.	1	0	RN7SL121P	-	2595291	2595018	3906	3906	4179	U	0	0
chr19	16542204	16542682	chr19	16542365	16542565	chr19	16542464	16542465	479	16542465	77.05	36.018	6.0038	32.7328	MDA_siCON_FOXK2_ChIP_merged_vs_NE3_input_trimmoPE_bowtie2_PP_hg38_Q2_sorted_BASE_BLR_q0.05_BAMPE_SPMR_MACS301_peak_15943	chr19	16542464	16542465	ENSG00000141979	-	16628204	16479066	0	85739	63398	.	1	0	CHERP	-	16542437	16517893	27	27	24571	U	0	1
chr4	83484664	83485331	chr4	83484987	83485187	chr4	83485086	83485087	668	83485087	77.05	36.018	6.0038	32.7328	MDA_siCON_FOXK2_ChIP_merged_vs_NE3_input_trimmoPE_bowtie2_PP_hg38_Q2_sorted_BASE_BLR_q0.05_BAMPE_SPMR_MACS301_peak_25052	chr4	83485086	83485087	ABRAXAS1	-	83485100	83459516	0	13	25570	.	1	1	SLC25A14P1	+	83477523	83478424	6662	7563	6662	D	0	0
chr6	130933688	130934252	chr6	130933901	130934101	chr6	130934000	130934001	565	130934001	77.05	36.018	6.0038	32.7328	MDA_siCON_FOXK2_ChIP_merged_vs_NE3_input_trimmoPE_bowtie2_PP_hg38_Q2_sorted_BASE_BLR_q0.05_BAMPE_SPMR_MACS301_peak_29272	chr6	130934000	130934001	EPB41L2	-	131063318	130839351	0	129317	94649	.	1	0	SMLR1	+	130827405	130837135	96865	106595	96865	D	0	0
chr6	142301810	142302793	chr6	142302456	142302656	chr6	142302555	142302556	984	142302556	77.05	36.018	6.0038	32.7328	MDA_siCON_FOXK2_ChIP_merged_vs_NE3_input_trimmoPE_bowtie2_PP_hg38_Q2_sorted_BASE_BLR_q0.05_BAMPE_SPMR_MACS301_peak_29412	chr6	142302555	142302556	ADGRG6	+	142302006	142446261	0	549	143705	.	1	0	ENSG00000237494	-	142259632	142251846	42923	42923	50709	U	0	0
chr7	3628111	3629000	chr7	3628668	3628868	chr7	3628767	3628768	890	3628768	77.05	36.018	6.0038	32.7328	MDA_siCON_FOXK2_ChIP_merged_vs_NE3_input_trimmoPE_bowtie2_PP_hg38_Q2_sorted_BASE_BLR_q0.05_BAMPE_SPMR_MACS301_peak_29825	chr7	3628767	3628768	SDK1	+	3301251	4269000	0	327516	640232	.	1	0	ENSG00000236510	-	3643784	3642814	14046	15016	14046	D	0	0
chr8	129431790	129432247	chr8	129431930	129432130	chr8	129432029	129432030	458	129432030	77.05	36.018	6.0038	32.7328	MDA_siCON_FOXK2_ChIP_merged_vs_NE3_input_trimmoPE_bowtie2_PP_hg38_Q2_sorted_BASE_BLR_q0.05_BAMPE_SPMR_MACS301_peak_32987	chr8	129432029	129432030	CCDC26	-	129574967	128968911	0	142937	463118	.	1	0	ENSG00000253926	+	129415948	129445852	0	16081	13822	.	1	0
chrX	1591355	1591772	chrX	1591458	1591658	chrX	1591557	1591558	418	1591558	77.05	36.018	6.0038	32.7328	MDA_siCON_FOXK2_ChIP_merged_vs_NE3_input_trimmoPE_bowtie2_PP_hg38_Q2_sorted_BASE_BLR_q0.05_BAMPE_SPMR_MACS301_peak_34793	chrX	1591557	1591558	.	.	.	.	.	.	.	.	.	.	.	.	.	.	.	.	.	.	.	.
chr2	200741575	200742330	chr2	200741876	200742076	chr2	200741975	200741976	756	200741976	113.06	51.0479	6.00324	47.5278	MDA_siCON_FOXK2_ChIP_merged_vs_NE3_input_trimmoPE_bowtie2_PP_hg38_Q2_sorted_BASE_BLR_q0.05_BAMPE_SPMR_MACS301_peak_19178	chr2	200741975	200741976	AOX3P-AOX2P	+	200695916	200748040	0	46059	6064	.	1	0	AOX2P	+	200738607	200791630	0	3368	49654	.	1	0
chr22	20916837	20917637	chr22	20917075	20917275	chr22	20917174	20917175	801	20917175	113.06	51.0479	6.00324	47.5278	MDA_siCON_FOXK2_ChIP_merged_vs_NE3_input_trimmoPE_bowtie2_PP_hg38_Q2_sorted_BASE_BLR_q0.05_BAMPE_SPMR_MACS301_peak_21427	chr22	20917174	20917175	CRKL	+	20917406	20953747	231	231	36572	U	0	1	ENSG00000272600	-	20891214	20889205	25960	25960	27969	U	0	0
chr11	70699236	70699940	chr11	70699394	70699594	chr11	70699493	70699494	705	70699494	433.82	184.251	6.00284	179.675	MDA_siCON_FOXK2_ChIP_merged_vs_NE3_input_trimmoPE_bowtie2_PP_hg38_Q2_sorted_BASE_BLR_q0.05_BAMPE_SPMR_MACS301_peak_6441	chr11	70699493	70699494	SHANK2	-	71252577	70467853	0	553083	231640	.	1	0	Y_RNA	-	70705269	70705166	5672	5775	5672	D	0	0
chr3	58149387	58149843	chr3	58149461	58149661	chr3	58149560	58149561	457	58149561	45.22	22.5761	6.00068	19.5718	MDA_siCON_FOXK2_ChIP_merged_vs_NE3_input_trimmoPE_bowtie2_PP_hg38_Q2_sorted_BASE_BLR_q0.05_BAMPE_SPMR_MACS301_peak_22976	chr3	58149560	58149561	FLNB	+	58008421	58172251	0	141139	22690	.	1	0	FLNB-AS1	-	58170636	58162546	12985	21075	12985	D	0	0
chr1	221808824	221809214	chr1	221809001	221809201	chr1	221809100	221809101	391	221809101	36.85	18.5545	5.99954	15.6582	MDA_siCON_FOXK2_ChIP_merged_vs_NE3_input_trimmoPE_bowtie2_PP_hg38_Q2_sorted_BASE_BLR_q0.05_BAMPE_SPMR_MACS301_peak_3351	chr1	221809100	221809101	LINC01655	-	221840689	221819841	10740	31588	10740	D	0	0	RNU6-403P	-	221837437	221837333	28232	28336	28232	D	0	0
chr11	78155840	78156827	chr11	78156043	78156243	chr11	78156142	78156143	988	78156143	377.71	160.833	5.99798	156.384	MDA_siCON_FOXK2_ChIP_merged_vs_NE3_input_trimmoPE_bowtie2_PP_hg38_Q2_sorted_BASE_BLR_q0.05_BAMPE_SPMR_MACS301_peak_6675	chr11	78156142	78156143	KCTD21-AS1	+	78139794	78175251	0	16348	19108	.	1	0	KCTD21	-	78188626	78171248	15105	32483	15105	D	0	0
chr1	166166728	166167297	chr1	166166961	166167161	chr1	166167060	166167061	570	166167061	28.47	15.3991	5.99776	12.5999	MDA_siCON_FOXK2_ChIP_merged_vs_NE3_input_trimmoPE_bowtie2_PP_hg38_Q2_sorted_BASE_BLR_q0.05_BAMPE_SPMR_MACS301_peak_2672	chr1	166167060	166167061	ENSG00000229588	+	166165851	166340900	0	1209	173839	.	1	0	FAM78B	-	166167001	166069298	59	59	97762	U	0	1
chr11	133951712	133952021	chr11	133951764	133951964	chr11	133951863	133951864	310	133951864	28.47	15.3991	5.99776	12.5999	MDA_siCON_FOXK2_ChIP_merged_vs_NE3_input_trimmoPE_bowtie2_PP_hg38_Q2_sorted_BASE_BLR_q0.05_BAMPE_SPMR_MACS301_peak_7023	chr11	133951863	133951864	IGSF9B	-	133956968	133896437	0	5104	55426	.	1	0	MIR4697	-	133898581	133898503	53282	53282	53360	U	0	0
chr14	31529086	31529415	chr14	31529144	31529344	chr14	31529243	31529244	330	31529244	28.47	15.3991	5.99776	12.5999	MDA_siCON_FOXK2_ChIP_merged_vs_NE3_input_trimmoPE_bowtie2_PP_hg38_Q2_sorted_BASE_BLR_q0.05_BAMPE_SPMR_MACS301_peak_9409	chr14	31529243	31529244	ENSG00000258196	-	31558498	31553357	24113	29254	24113	D	0	0	NUBPL-DT	-	31561334	31558506	29262	32090	29262	D	0	0
chr16	54165337	54165908	chr16	54165542	54165742	chr16	54165641	54165642	572	54165642	28.47	15.3991	5.99776	12.5999	MDA_siCON_FOXK2_ChIP_merged_vs_NE3_input_trimmoPE_bowtie2_PP_hg38_Q2_sorted_BASE_BLR_q0.05_BAMPE_SPMR_MACS301_peak_12465	chr16	54165641	54165642	FTO	+	53704155	54121941	43700	461486	43700	D	0	0	ENSG00000280454	-	54114878	54114696	50763	50763	50945	U	0	0
chr19	12994936	12995457	chr19	12995196	12995396	chr19	12995295	12995296	522	12995296	28.47	15.3991	5.99776	12.5999	MDA_siCON_FOXK2_ChIP_merged_vs_NE3_input_trimmoPE_bowtie2_PP_hg38_Q2_sorted_BASE_BLR_q0.05_BAMPE_SPMR_MACS301_peak_15825	chr19	12995295	12995296	NFIX	+	12995474	13098796	178	178	103500	U	0	1	ENSG00000267417	-	13014511	13013661	18365	19215	18365	D	0	0
chr10	133308836	133309497	chr10	133309143	133309343	chr10	133309242	133309243	662	133309243	34.34	17.9413	5.9966	15.0636	MDA_siCON_FOXK2_ChIP_merged_vs_NE3_input_trimmoPE_bowtie2_PP_hg38_Q2_sorted_BASE_BLR_q0.05_BAMPE_SPMR_MACS301_peak_5252	chr10	133309242	133309243	TUBGCP2	-	133318823	133278656	0	9580	30586	.	1	0	ZNF511	+	133308913	133313161	0	329	3918	.	1	0
chr14	102776914	102777249	chr14	102777027	102777227	chr14	102777126	102777127	336	102777127	34.34	17.9413	5.9966	15.0636	MDA_siCON_FOXK2_ChIP_merged_vs_NE3_input_trimmoPE_bowtie2_PP_hg38_Q2_sorted_BASE_BLR_q0.05_BAMPE_SPMR_MACS301_peak_10389	chr14	102777126	102777127	TRAF3	+	102777448	102911500	321	321	134373	U	0	1	ENSG00000259508	-	102774791	102770039	2335	2335	7087	U	0	0
chr3	194370561	194371058	chr3	194370645	194370845	chr3	194370744	194370745	498	194370745	34.34	17.9413	5.9966	15.0636	MDA_siCON_FOXK2_ChIP_merged_vs_NE3_input_trimmoPE_bowtie2_PP_hg38_Q2_sorted_BASE_BLR_q0.05_BAMPE_SPMR_MACS301_peak_24203	chr3	194370744	194370745	LRRC15	-	194369743	194355248	1001	1001	15496	U	0	0	CPN2	-	194351328	194339767	19416	19416	30977	U	0	0
chr4	151035321	151035708	chr4	151035413	151035613	chr4	151035512	151035513	388	151035513	118.92	52.7514	5.9962	49.2092	MDA_siCON_FOXK2_ChIP_merged_vs_NE3_input_trimmoPE_bowtie2_PP_hg38_Q2_sorted_BASE_BLR_q0.05_BAMPE_SPMR_MACS301_peak_25630	chr4	151035512	151035513	AK4P6	+	151027089	151027617	7895	8423	7895	D	0	0	LRBA	-	151015284	150264434	20228	20228	771078	U	0	0
chr1	154578144	154578579	chr1	154578296	154578496	chr1	154578395	154578396	436	154578396	40.2	20.4907	5.99578	17.5397	MDA_siCON_FOXK2_ChIP_merged_vs_NE3_input_trimmoPE_bowtie2_PP_hg38_Q2_sorted_BASE_BLR_q0.05_BAMPE_SPMR_MACS301_peak_2405	chr1	154578395	154578396	CHRNB2	+	154567777	154580013	0	10618	1617	.	1	0	ENSG00000233875	-	154579663	154579064	668	1267	668	D	0	0
chr10	14074238	14074858	chr10	14074420	14074620	chr10	14074519	14074520	621	14074520	40.2	20.4907	5.99578	17.5397	MDA_siCON_FOXK2_ChIP_merged_vs_NE3_input_trimmoPE_bowtie2_PP_hg38_Q2_sorted_BASE_BLR_q0.05_BAMPE_SPMR_MACS301_peak_3915	chr10	14074519	14074520	FRMD4A	-	14330924	13643705	0	256404	430814	.	1	0	ENSG00000235410	+	14074283	14087605	0	236	13085	.	1	0
chr14	95524867	95525250	chr14	95524973	95525173	chr14	95525072	95525073	384	95525073	40.2	20.4907	5.99578	17.5397	MDA_siCON_FOXK2_ChIP_merged_vs_NE3_input_trimmoPE_bowtie2_PP_hg38_Q2_sorted_BASE_BLR_q0.05_BAMPE_SPMR_MACS301_peak_10243	chr14	95525072	95525073	ENSG00000258572	+	95516135	95517911	7161	8937	7161	D	0	0	SNHG10	-	95534621	95532911	7838	9548	7838	D	0	0
chr20	43728007	43728532	chr20	43728277	43728477	chr20	43728376	43728377	526	43728377	40.2	20.4907	5.99578	17.5397	MDA_siCON_FOXK2_ChIP_merged_vs_NE3_input_trimmoPE_bowtie2_PP_hg38_Q2_sorted_BASE_BLR_q0.05_BAMPE_SPMR_MACS301_peak_20395	chr20	43728376	43728377	GTSF1L	-	43727002	43726163	1374	1374	2213	U	0	0	MYBL2	+	43667113	43716482	11894	61263	11894	D	0	0
chr3	56930164	56930484	chr3	56930175	56930375	chr3	56930274	56930275	321	56930275	40.2	20.4907	5.99578	17.5397	MDA_siCON_FOXK2_ChIP_merged_vs_NE3_input_trimmoPE_bowtie2_PP_hg38_Q2_sorted_BASE_BLR_q0.05_BAMPE_SPMR_MACS301_peak_22942	chr3	56930274	56930275	ARHGEF3-AS1	+	56940039	56960854	9764	9764	30579	U	0	0	.	.	.	.	.	.	.	.	.	.
chr1	116008639	116008960	chr1	116008706	116008906	chr1	116008805	116008806	322	116008806	46.06	23.0434	5.99516	20.0275	MDA_siCON_FOXK2_ChIP_merged_vs_NE3_input_trimmoPE_bowtie2_PP_hg38_Q2_sorted_BASE_BLR_q0.05_BAMPE_SPMR_MACS301_peak_2132	chr1	116008805	116008806	SLC22A15	+	115976512	116070054	0	32293	61248	.	1	0	ENSG00000237993	-	116017705	116013812	5006	8899	5006	D	0	0
chr19	14433903	14435215	chr19	14433953	14434153	chr19	14434052	14434053	1313	14434053	46.06	23.0434	5.99516	20.0275	MDA_siCON_FOXK2_ChIP_merged_vs_NE3_input_trimmoPE_bowtie2_PP_hg38_Q2_sorted_BASE_BLR_q0.05_BAMPE_SPMR_MACS301_peak_15877	chr19	14434052	14434053	PKN1	+	14433305	14471859	0	747	37806	.	1	0	DDX39A	-	14419341	14408797	14711	14711	25255	U	0	0
chr4	8391920	8392323	chr4	8392063	8392263	chr4	8392162	8392163	404	8392163	46.06	23.0434	5.99516	20.0275	MDA_siCON_FOXK2_ChIP_merged_vs_NE3_input_trimmoPE_bowtie2_PP_hg38_Q2_sorted_BASE_BLR_q0.05_BAMPE_SPMR_MACS301_peak_24497	chr4	8392162	8392163	ACOX3	-	8440723	8366281	0	48560	25881	.	1	0	RNA5SP152	+	8393014	8393124	851	851	961	U	0	1
chr1	151716709	151717136	chr1	151716887	151717087	chr1	151716986	151716987	428	151716987	51.92	24.7658	5.99468	21.7083	MDA_siCON_FOXK2_ChIP_merged_vs_NE3_input_trimmoPE_bowtie2_PP_hg38_Q2_sorted_BASE_BLR_q0.05_BAMPE_SPMR_MACS301_peak_2343	chr1	151716986	151716987	CELF3	-	151716803	151700057	183	183	16929	U	0	1	RIIAD1	+	151721521	151729805	4534	4534	12818	U	0	0
chr12	58765874	58766427	chr12	58766114	58766314	chr12	58766213	58766214	554	58766214	51.92	24.7658	5.99468	21.7083	MDA_siCON_FOXK2_ChIP_merged_vs_NE3_input_trimmoPE_bowtie2_PP_hg38_Q2_sorted_BASE_BLR_q0.05_BAMPE_SPMR_MACS301_peak_7882	chr12	58766213	58766214	ENSG00000258231	+	58544123	58813060	0	222090	46846	.	1	0	LINC02388	-	58781719	58565958	0	15505	200255	.	1	0
chr20	46406288	46407333	chr20	46406681	46406881	chr20	46406780	46406781	1046	46406781	51.92	24.7658	5.99468	21.7083	MDA_siCON_FOXK2_ChIP_merged_vs_NE3_input_trimmoPE_bowtie2_PP_hg38_Q2_sorted_BASE_BLR_q0.05_BAMPE_SPMR_MACS301_peak_20471	chr20	46406780	46406781	ELMO2	-	46406632	46366054	148	148	40726	U	0	1	ZNF663P	-	46459276	46414227	7446	52495	7446	D	0	0
chr22	43039848	43040357	chr22	43040061	43040261	chr22	43040160	43040161	510	43040161	51.92	24.7658	5.99468	21.7083	MDA_siCON_FOXK2_ChIP_merged_vs_NE3_input_trimmoPE_bowtie2_PP_hg38_Q2_sorted_BASE_BLR_q0.05_BAMPE_SPMR_MACS301_peak_22035	chr22	43040160	43040161	TTLL1-AS1	+	43038584	43052366	0	1576	12205	.	1	0	TTLL1	-	43089391	43039515	0	49230	645	.	1	0
chr6	98871084	98871542	chr6	98871215	98871415	chr6	98871314	98871315	459	98871315	51.92	24.7658	5.99468	21.7083	MDA_siCON_FOXK2_ChIP_merged_vs_NE3_input_trimmoPE_bowtie2_PP_hg38_Q2_sorted_BASE_BLR_q0.05_BAMPE_SPMR_MACS301_peak_28992	chr6	98871314	98871315	FBXL4	-	98947946	98868534	0	76631	2780	.	1	0	POU3F2	+	98834573	98839458	31856	36741	31856	D	0	0
chrX	123570029	123570435	chrX	123570175	123570375	chrX	123570274	123570275	407	123570275	51.92	24.7658	5.99468	21.7083	MDA_siCON_FOXK2_ChIP_merged_vs_NE3_input_trimmoPE_bowtie2_PP_hg38_Q2_sorted_BASE_BLR_q0.05_BAMPE_SPMR_MACS301_peak_35421	chrX	123570274	123570275	TUBB4AP1	+	123561641	123562966	7308	8633	7308	D	0	0	ENSG00000229733	+	123558349	123558584	11690	11925	11690	D	0	0
chr1	228102132	228103646	chr1	228103270	228103470	chr1	228103369	228103370	1515	228103370	57.79	27.3256	5.99429	24.2104	MDA_siCON_FOXK2_ChIP_merged_vs_NE3_input_trimmoPE_bowtie2_PP_hg38_Q2_sorted_BASE_BLR_q0.05_BAMPE_SPMR_MACS301_peak_3466	chr1	228103369	228103370	C1orf35	-	228103325	228100730	44	44	2639	U	0	1	MRPL55	-	228109306	228106678	3308	5936	3308	D	0	0
chr15	67456969	67457343	chr15	67457011	67457211	chr15	67457110	67457111	375	67457111	57.79	27.3256	5.99429	24.2104	MDA_siCON_FOXK2_ChIP_merged_vs_NE3_input_trimmoPE_bowtie2_PP_hg38_Q2_sorted_BASE_BLR_q0.05_BAMPE_SPMR_MACS301_peak_11108	chr15	67457110	67457111	IQCH-AS1	-	67521844	67403618	0	64733	53492	.	1	0	C15orf61	+	67521130	67530146	64019	64019	73035	U	0	0
chr2	27380563	27381049	chr2	27380628	27380828	chr2	27380727	27380728	487	27380728	57.79	27.3256	5.99429	24.2104	MDA_siCON_FOXK2_ChIP_merged_vs_NE3_input_trimmoPE_bowtie2_PP_hg38_Q2_sorted_BASE_BLR_q0.05_BAMPE_SPMR_MACS301_peak_17417	chr2	27380727	27380728	ZNF513	-	27380734	27377234	0	6	3493	.	1	1	PPM1G	-	27409591	27381198	470	28863	470	D	0	0
chr10	24465378	24465839	chr10	24465567	24465767	chr10	24465666	24465667	462	24465667	63.65	29.8846	5.99397	26.7156	MDA_siCON_FOXK2_ChIP_merged_vs_NE3_input_trimmoPE_bowtie2_PP_hg38_Q2_sorted_BASE_BLR_q0.05_BAMPE_SPMR_MACS301_peak_4023	chr10	24465666	24465667	KIAA1217	+	24209137	24547843	0	256529	82176	.	1	0	ENSG00000279029	-	24483034	24481179	15512	17367	15512	D	0	0
chr17	59707297	59707889	chr17	59707369	59707569	chr17	59707468	59707469	593	59707469	63.65	29.8846	5.99397	26.7156	MDA_siCON_FOXK2_ChIP_merged_vs_NE3_input_trimmoPE_bowtie2_PP_hg38_Q2_sorted_BASE_BLR_q0.05_BAMPE_SPMR_MACS301_peak_14071	chr17	59707468	59707469	PTRH2	-	59707430	59697307	38	38	10161	U	0	1	VMP1	+	59707653	59842255	184	184	134786	U	0	1
chr22	37416927	37417220	chr22	37416968	37417168	chr22	37417067	37417068	294	37417068	63.65	29.8846	5.99397	26.7156	MDA_siCON_FOXK2_ChIP_merged_vs_NE3_input_trimmoPE_bowtie2_PP_hg38_Q2_sorted_BASE_BLR_q0.05_BAMPE_SPMR_MACS301_peak_21819	chr22	37417067	37417068	ELFN2	-	37427479	37367959	0	10411	49108	.	1	0	ELFN2	-	37385283	37339582	31784	31784	77485	U	0	0
chr17	76726333	76727131	chr17	76726733	76726933	chr17	76726832	76726833	799	76726833	69.51	32.443	5.99371	29.2226	MDA_siCON_FOXK2_ChIP_merged_vs_NE3_input_trimmoPE_bowtie2_PP_hg38_Q2_sorted_BASE_BLR_q0.05_BAMPE_SPMR_MACS301_peak_14402	chr17	76726832	76726833	METTL23	+	76726829	76733879	0	3	7046	.	1	1	JMJD6	-	76726606	76718450	226	226	8382	U	0	1
chr3	127791312	127791893	chr3	127791567	127791767	chr3	127791666	127791667	582	127791667	69.51	32.443	5.99371	29.2226	MDA_siCON_FOXK2_ChIP_merged_vs_NE3_input_trimmoPE_bowtie2_PP_hg38_Q2_sorted_BASE_BLR_q0.05_BAMPE_SPMR_MACS301_peak_23498	chr3	127791666	127791667	MGLL	-	127823271	127689061	0	31604	102605	.	1	0	ENSG00000287143	+	127837435	127845499	45768	45768	53832	U	0	0
chr8	78572967	78573359	chr8	78573038	78573238	chr8	78573137	78573138	393	78573138	69.51	32.443	5.99371	29.2226	MDA_siCON_FOXK2_ChIP_merged_vs_NE3_input_trimmoPE_bowtie2_PP_hg38_Q2_sorted_BASE_BLR_q0.05_BAMPE_SPMR_MACS301_peak_32389	chr8	78573137	78573138	PKIA	+	78516339	78605267	0	56798	32129	.	1	0	ENSG00000260398	+	78605951	78609705	32813	32813	36567	U	0	0
chr1	1024596	1024970	chr1	1024686	1024886	chr1	1024785	1024786	375	1024786	82.91	37.7118	5.9937	34.3959	MDA_siCON_FOXK2_ChIP_merged_vs_NE3_input_trimmoPE_bowtie2_PP_hg38_Q2_sorted_BASE_BLR_q0.05_BAMPE_SPMR_MACS301_peak_22	chr1	1024785	1024786	AGRN	+	1020119	1056116	0	4666	31330	.	1	0	ISG15	+	1013496	1014540	10245	11289	10245	D	0	0
chr12	132986071	132986703	chr12	132986271	132986471	chr12	132986370	132986371	633	132986371	82.91	37.7118	5.9937	34.3959	MDA_siCON_FOXK2_ChIP_merged_vs_NE3_input_trimmoPE_bowtie2_PP_hg38_Q2_sorted_BASE_BLR_q0.05_BAMPE_SPMR_MACS301_peak_8760	chr12	132986370	132986371	ZNF26	+	132986366	133027102	0	4	40731	.	1	1	ENSG00000289516	+	132956527	132977670	8700	29843	8700	D	0	0
chr15	33056274	33056880	chr15	33056519	33056719	chr15	33056618	33056619	607	33056619	82.91	37.7118	5.9937	34.3959	MDA_siCON_FOXK2_ChIP_merged_vs_NE3_input_trimmoPE_bowtie2_PP_hg38_Q2_sorted_BASE_BLR_q0.05_BAMPE_SPMR_MACS301_peak_10565	chr15	33056618	33056619	FMN1	-	33067884	32765545	0	11265	291073	.	1	0	HNRNPA1P71	+	33012118	33013068	43550	44500	43550	D	0	0
chr16	29700418	29700841	chr16	29700518	29700718	chr16	29700617	29700618	424	29700618	82.91	37.7118	5.9937	34.3959	MDA_siCON_FOXK2_ChIP_merged_vs_NE3_input_trimmoPE_bowtie2_PP_hg38_Q2_sorted_BASE_BLR_q0.05_BAMPE_SPMR_MACS301_peak_12288	chr16	29700617	29700618	QPRT	+	29663278	29697638	2979	37339	2979	D	0	0	ENSG00000289181	+	29709202	29709325	8584	8584	8707	U	0	0
chr17	80833022	80833445	chr17	80833164	80833364	chr17	80833263	80833264	424	80833264	82.91	37.7118	5.9937	34.3959	MDA_siCON_FOXK2_ChIP_merged_vs_NE3_input_trimmoPE_bowtie2_PP_hg38_Q2_sorted_BASE_BLR_q0.05_BAMPE_SPMR_MACS301_peak_14508	chr17	80833263	80833264	RPTOR	+	80544837	80966368	0	288426	133104	.	1	0	ENSG00000287403	-	80826900	80824169	6363	6363	9094	U	0	0
chr2	164522516	164522942	chr2	164522628	164522828	chr2	164522727	164522728	427	164522728	82.91	37.7118	5.9937	34.3959	MDA_siCON_FOXK2_ChIP_merged_vs_NE3_input_trimmoPE_bowtie2_PP_hg38_Q2_sorted_BASE_BLR_q0.05_BAMPE_SPMR_MACS301_peak_18848	chr2	164522727	164522728	GRB14	-	164621482	164492416	0	98754	30311	.	1	0	ENSG00000277998	+	164573740	164574054	51012	51012	51326	U	0	0
chr2	218908883	218909682	chr2	218909344	218909544	chr2	218909443	218909444	800	218909444	82.91	37.7118	5.9937	34.3959	MDA_siCON_FOXK2_ChIP_merged_vs_NE3_input_trimmoPE_bowtie2_PP_hg38_Q2_sorted_BASE_BLR_q0.05_BAMPE_SPMR_MACS301_peak_19417	chr2	218909443	218909444	LINC01494	-	218930636	218900810	0	21192	8633	.	1	0	ENSG00000288898	+	218909206	218939965	0	237	30521	.	1	0
chr20	38131543	38131933	chr20	38131605	38131805	chr20	38131704	38131705	391	38131705	82.91	37.7118	5.9937	34.3959	MDA_siCON_FOXK2_ChIP_merged_vs_NE3_input_trimmoPE_bowtie2_PP_hg38_Q2_sorted_BASE_BLR_q0.05_BAMPE_SPMR_MACS301_peak_20322	chr20	38131704	38131705	TGM2	-	38165270	38127384	0	33565	4320	.	1	0	ENSG00000277550	-	38104961	38103523	26743	26743	28181	U	0	0
chr20	57779287	57779765	chr20	57779433	57779633	chr20	57779532	57779533	479	57779533	82.91	37.7118	5.9937	34.3959	MDA_siCON_FOXK2_ChIP_merged_vs_NE3_input_trimmoPE_bowtie2_PP_hg38_Q2_sorted_BASE_BLR_q0.05_BAMPE_SPMR_MACS301_peak_20738	chr20	57779532	57779533	NKILA	+	57710155	57712780	66752	69377	66752	D	0	0	PMEPA1	-	57711536	57648393	67996	67996	131139	U	0	0
chr6	158781313	158781756	chr6	158781440	158781640	chr6	158781539	158781540	444	158781540	82.91	37.7118	5.9937	34.3959	MDA_siCON_FOXK2_ChIP_merged_vs_NE3_input_trimmoPE_bowtie2_PP_hg38_Q2_sorted_BASE_BLR_q0.05_BAMPE_SPMR_MACS301_peak_29591	chr6	158781539	158781540	EZR	-	158819368	158765747	0	37828	15792	.	1	0	SYTL3	+	158650013	158764869	16670	131526	16670	D	0	0
chr14	49632741	49635550	chr14	49634184	49634384	chr14	49634283	49634284	2810	49634284	75.37	35.0007	5.99349	31.7336	MDA_siCON_FOXK2_ChIP_merged_vs_NE3_input_trimmoPE_bowtie2_PP_hg38_Q2_sorted_BASE_BLR_q0.05_BAMPE_SPMR_MACS301_peak_9567	chr14	49634283	49634284	DNAAF2	-	49635244	49625173	0	960	9110	.	1	0	ENSG00000258450	-	49629890	49629290	4393	4393	4993	U	0	0
chr11	23142983	23143478	chr11	23143122	23143322	chr11	23143221	23143222	496	23143222	81.24	37.5577	5.9933	34.2455	MDA_siCON_FOXK2_ChIP_merged_vs_NE3_input_trimmoPE_bowtie2_PP_hg38_Q2_sorted_BASE_BLR_q0.05_BAMPE_SPMR_MACS301_peak_5707	chr11	23143221	23143222	LINC02718	+	23165186	23203161	21964	21964	59939	U	0	0	.	.	.	.	.	.	.	.	.	.
chr5	171387466	171388048	chr5	171387588	171387788	chr5	171387687	171387688	583	171387688	81.24	37.5577	5.9933	34.2455	MDA_siCON_FOXK2_ChIP_merged_vs_NE3_input_trimmoPE_bowtie2_PP_hg38_Q2_sorted_BASE_BLR_q0.05_BAMPE_SPMR_MACS301_peak_27463	chr5	171387687	171387688	NPM1	+	171387115	171410883	0	572	23195	.	1	0	MIR3912	-	171386760	171386655	927	927	1032	U	0	1
chr5	66887193	66887698	chr5	66887266	66887466	chr5	66887365	66887366	506	66887366	31.82	16.47	5.99322	13.637	MDA_siCON_FOXK2_ChIP_merged_vs_NE3_input_trimmoPE_bowtie2_PP_hg38_Q2_sorted_BASE_BLR_q0.05_BAMPE_SPMR_MACS301_peak_26372	chr5	66887365	66887366	MAST4	+	66828775	67167264	0	58590	279898	.	1	0	.	.	.	.	.	.	.	.	.	.
chr19	10862986	10863494	chr19	10863110	10863310	chr19	10863209	10863210	509	10863210	92.96	41.8628	5.99299	38.4792	MDA_siCON_FOXK2_ChIP_merged_vs_NE3_input_trimmoPE_bowtie2_PP_hg38_Q2_sorted_BASE_BLR_q0.05_BAMPE_SPMR_MACS301_peak_15721	chr19	10863209	10863210	C19orf38	+	10836574	10869470	0	26635	6260	.	1	0	CARM1	+	10871552	10923075	8342	8342	59865	U	0	0
chr1	27979615	27979929	chr1	27979657	27979857	chr1	27979756	27979757	315	27979757	37.69	19.0228	5.99286	16.1127	MDA_siCON_FOXK2_ChIP_merged_vs_NE3_input_trimmoPE_bowtie2_PP_hg38_Q2_sorted_BASE_BLR_q0.05_BAMPE_SPMR_MACS301_peak_833	chr1	27979756	27979757	EYA3	-	28088610	27970343	0	108853	9413	.	1	0	ENSG00000238231	-	27990524	27990157	10400	10767	10400	D	0	0
chr2	101252588	101253077	chr2	101252754	101252954	chr2	101252853	101252854	490	101252854	124.79	55.257	5.98983	51.6805	MDA_siCON_FOXK2_ChIP_merged_vs_NE3_input_trimmoPE_bowtie2_PP_hg38_Q2_sorted_BASE_BLR_q0.05_BAMPE_SPMR_MACS301_peak_18332	chr2	101252853	101252854	CNOT11	+	101252885	101270316	31	31	17462	U	0	1	SNORD89	-	101273049	101272935	20081	20195	20081	D	0	0
chr17	61336046	61336378	chr17	61336105	61336305	chr17	61336204	61336205	333	61336205	35.17	18.4095	5.98953	15.5186	MDA_siCON_FOXK2_ChIP_merged_vs_NE3_input_trimmoPE_bowtie2_PP_hg38_Q2_sorted_BASE_BLR_q0.05_BAMPE_SPMR_MACS301_peak_14094	chr17	61336204	61336205	BCAS3	+	60677850	61392831	0	658354	56626	.	1	0	ENSG00000273982	-	61355155	61354762	18557	18950	18557	D	0	0
chr4	47686969	47687411	chr4	47687112	47687312	chr4	47687211	47687212	443	47687212	29.31	15.8674	5.98928	13.055	MDA_siCON_FOXK2_ChIP_merged_vs_NE3_input_trimmoPE_bowtie2_PP_hg38_Q2_sorted_BASE_BLR_q0.05_BAMPE_SPMR_MACS301_peak_24757	chr4	47687211	47687212	CORIN	-	47838067	47594000	0	150855	93211	.	1	0	ENSG00000242262	+	47706371	47706987	19159	19159	19775	U	0	0
chr1	231423723	231424049	chr1	231423800	231424000	chr1	231423899	231423900	327	231423900	46.9	22.6649	5.98745	19.6573	MDA_siCON_FOXK2_ChIP_merged_vs_NE3_input_trimmoPE_bowtie2_PP_hg38_Q2_sorted_BASE_BLR_q0.05_BAMPE_SPMR_MACS301_peak_3530	chr1	231423899	231423900	ENSG00000287856	-	231528602	231365937	0	104702	57962	.	1	0	EGLN1	-	231422287	231363755	1612	1612	60144	U	0	0
chr10	1459728	1460873	chr10	1459878	1460078	chr10	1459977	1459978	1146	1459978	46.9	22.6649	5.98745	19.6573	MDA_siCON_FOXK2_ChIP_merged_vs_NE3_input_trimmoPE_bowtie2_PP_hg38_Q2_sorted_BASE_BLR_q0.05_BAMPE_SPMR_MACS301_peak_3759	chr10	1459977	1459978	ADARB2	-	1737525	1177312	0	277547	282665	.	1	0	ADARB2-AS1	+	1526636	1556984	66658	66658	97006	U	0	0
chr10	8050571	8051238	chr10	8050723	8050923	chr10	8050822	8050823	668	8050823	46.9	22.6649	5.98745	19.6573	MDA_siCON_FOXK2_ChIP_merged_vs_NE3_input_trimmoPE_bowtie2_PP_hg38_Q2_sorted_BASE_BLR_q0.05_BAMPE_SPMR_MACS301_peak_3861	chr10	8050822	8050823	GATA3-AS1	-	8053484	8050449	0	2661	373	.	1	0	ENSG00000232638	+	8051540	8053084	717	717	2261	U	0	1
chr11	133928615	133928982	chr11	133928754	133928954	chr11	133928853	133928854	368	133928854	46.9	22.6649	5.98745	19.6573	MDA_siCON_FOXK2_ChIP_merged_vs_NE3_input_trimmoPE_bowtie2_PP_hg38_Q2_sorted_BASE_BLR_q0.05_BAMPE_SPMR_MACS301_peak_7022	chr11	133928853	133928854	IGSF9B	-	133956968	133896437	0	28114	32416	.	1	0	MIR4697	-	133898581	133898503	30272	30272	30350	U	0	0
chr12	113302923	113303473	chr12	113303186	113303386	chr12	113303285	113303286	551	113303286	46.9	22.6649	5.98745	19.6573	MDA_siCON_FOXK2_ChIP_merged_vs_NE3_input_trimmoPE_bowtie2_PP_hg38_Q2_sorted_BASE_BLR_q0.05_BAMPE_SPMR_MACS301_peak_8418	chr12	113303285	113303286	SLC8B1	-	113335120	113298766	0	31834	4519	.	1	0	TPCN1	+	113221463	113298585	4700	81822	4700	D	0	0
chr14	104077924	104078339	chr14	104078072	104078272	chr14	104078171	104078172	416	104078172	46.9	22.6649	5.98745	19.6573	MDA_siCON_FOXK2_ChIP_merged_vs_NE3_input_trimmoPE_bowtie2_PP_hg38_Q2_sorted_BASE_BLR_q0.05_BAMPE_SPMR_MACS301_peak_10430	chr14	104078171	104078172	ASPG	+	104085699	104115582	7527	7527	37410	U	0	0	TDRD9	+	103928455	104052667	25504	149716	25504	D	0	0
chr15	45684387	45684947	chr15	45684525	45684725	chr15	45684624	45684625	561	45684625	46.9	22.6649	5.98745	19.6573	MDA_siCON_FOXK2_ChIP_merged_vs_NE3_input_trimmoPE_bowtie2_PP_hg38_Q2_sorted_BASE_BLR_q0.05_BAMPE_SPMR_MACS301_peak_10781	chr15	45684624	45684625	SQOR	+	45631147	45691280	0	53477	6655	.	1	0	ENSG00000260170	+	45587350	45676314	8310	97274	8310	D	0	0
chr19	37251651	37252181	chr19	37251743	37251943	chr19	37251842	37251843	531	37251843	46.9	22.6649	5.98745	19.6573	MDA_siCON_FOXK2_ChIP_merged_vs_NE3_input_trimmoPE_bowtie2_PP_hg38_Q2_sorted_BASE_BLR_q0.05_BAMPE_SPMR_MACS301_peak_16311	chr19	37251842	37251843	ENSG00000267605	-	37304340	37235506	0	52497	16336	.	1	0	LINC01535	+	37251871	37265532	28	28	13689	U	0	1
chr20	48587401	48587738	chr20	48587461	48587661	chr20	48587560	48587561	338	48587561	46.9	22.6649	5.98745	19.6573	MDA_siCON_FOXK2_ChIP_merged_vs_NE3_input_trimmoPE_bowtie2_PP_hg38_Q2_sorted_BASE_BLR_q0.05_BAMPE_SPMR_MACS301_peak_20526	chr20	48587560	48587561	PREX1	-	48827999	48624251	36690	240438	36690	D	0	0	ENSG00000286159	+	48657072	48659119	69511	69511	71558	U	0	0
chr22	35523563	35524043	chr22	35523669	35523869	chr22	35523768	35523769	481	35523769	46.9	22.6649	5.98745	19.6573	MDA_siCON_FOXK2_ChIP_merged_vs_NE3_input_trimmoPE_bowtie2_PP_hg38_Q2_sorted_BASE_BLR_q0.05_BAMPE_SPMR_MACS301_peak_21761	chr22	35523768	35523769	ENSG00000273044	+	35526931	35527415	3162	3162	3646	U	0	0	RASD2	+	35540830	35553999	17061	17061	30230	U	0	0
chr4	175202258	175202776	chr4	175202481	175202681	chr4	175202580	175202581	519	175202581	46.9	22.6649	5.98745	19.6573	MDA_siCON_FOXK2_ChIP_merged_vs_NE3_input_trimmoPE_bowtie2_PP_hg38_Q2_sorted_BASE_BLR_q0.05_BAMPE_SPMR_MACS301_peak_25797	chr4	175202580	175202581	ENSG00000286494	-	175236669	175038079	0	34088	164501	.	1	0	ENSG00000249284	+	175286604	175290767	84023	84023	88186	U	0	0
chr5	134242137	134242571	chr5	134242195	134242395	chr5	134242294	134242295	435	134242295	46.9	22.6649	5.98745	19.6573	MDA_siCON_FOXK2_ChIP_merged_vs_NE3_input_trimmoPE_bowtie2_PP_hg38_Q2_sorted_BASE_BLR_q0.05_BAMPE_SPMR_MACS301_peak_26971	chr5	134242294	134242295	ENSG00000273345	-	134371044	134205953	0	128749	36341	.	1	0	PPP2CA-DT	+	134226409	134227827	14467	15885	14467	D	0	0
chr6	17630499	17630945	chr6	17630582	17630782	chr6	17630681	17630682	447	17630682	46.9	22.6649	5.98745	19.6573	MDA_siCON_FOXK2_ChIP_merged_vs_NE3_input_trimmoPE_bowtie2_PP_hg38_Q2_sorted_BASE_BLR_q0.05_BAMPE_SPMR_MACS301_peak_27992	chr6	17630681	17630682	NUP153	-	17706925	17615036	0	76243	15645	.	1	0	RNU6-190P	+	17619532	17619634	11047	11149	11047	D	0	0
chr6	85754787	85755225	chr6	85754946	85755146	chr6	85755045	85755046	439	85755046	46.9	22.6649	5.98745	19.6573	MDA_siCON_FOXK2_ChIP_merged_vs_NE3_input_trimmoPE_bowtie2_PP_hg38_Q2_sorted_BASE_BLR_q0.05_BAMPE_SPMR_MACS301_peak_28910	chr6	85755045	85755046	RNU4-72P	+	85751580	85751753	3292	3465	3292	D	0	0	SMIM11P1	-	85735921	85735743	19124	19124	19302	U	0	0
chr9	93431352	93431874	chr9	93431519	93431719	chr9	93431618	93431619	523	93431619	46.9	22.6649	5.98745	19.6573	MDA_siCON_FOXK2_ChIP_merged_vs_NE3_input_trimmoPE_bowtie2_PP_hg38_Q2_sorted_BASE_BLR_q0.05_BAMPE_SPMR_MACS301_peak_33890	chr9	93431618	93431619	ENSG00000237385	-	93431299	93430341	319	319	1277	U	0	1	FAM120AOS	-	93453581	93443331	11712	21962	11712	D	0	0
chr19	5166228	5166638	chr19	5166301	5166501	chr19	5166400	5166401	411	5166401	32.66	16.9387	5.98571	14.0898	MDA_siCON_FOXK2_ChIP_merged_vs_NE3_input_trimmoPE_bowtie2_PP_hg38_Q2_sorted_BASE_BLR_q0.05_BAMPE_SPMR_MACS301_peak_15545	chr19	5166400	5166401	ENSG00000267550	+	5178118	5178464	11717	11717	12063	U	0	0	KDM4B	+	4969112	5153598	12802	197288	12802	D	0	0
chr1	56818799	56819488	chr1	56819061	56819261	chr1	56819160	56819161	690	56819161	88.77	40.2192	5.98495	36.862	MDA_siCON_FOXK2_ChIP_merged_vs_NE3_input_trimmoPE_bowtie2_PP_hg38_Q2_sorted_BASE_BLR_q0.05_BAMPE_SPMR_MACS301_peak_1516	chr1	56819160	56819161	FYB2	-	56819404	56718788	0	243	100372	.	1	0	ENSG00000229913	-	56826920	56823678	4517	7759	4517	D	0	0
chr1	151399321	151400253	chr1	151399389	151399589	chr1	151399488	151399489	933	151399489	88.77	40.2192	5.98495	36.862	MDA_siCON_FOXK2_ChIP_merged_vs_NE3_input_trimmoPE_bowtie2_PP_hg38_Q2_sorted_BASE_BLR_q0.05_BAMPE_SPMR_MACS301_peak_2330	chr1	151399488	151399489	PSMB4	+	151399572	151401937	83	83	2448	U	0	1	POGZ	-	151459494	151402723	3234	60005	3234	D	0	0
chr10	3783755	3786263	chr10	3784012	3784212	chr10	3784111	3784112	2509	3784112	88.77	40.2192	5.98495	36.862	MDA_siCON_FOXK2_ChIP_merged_vs_NE3_input_trimmoPE_bowtie2_PP_hg38_Q2_sorted_BASE_BLR_q0.05_BAMPE_SPMR_MACS301_peak_3786	chr10	3784111	3784112	KLF6	-	3785209	3775995	0	1097	8116	.	1	0	ENSG00000288755	+	3785550	3806592	1438	1438	22480	U	0	0
chr14	24299602	24300198	chr14	24299698	24299898	chr14	24299797	24299798	597	24299798	88.77	40.2192	5.98495	36.862	MDA_siCON_FOXK2_ChIP_merged_vs_NE3_input_trimmoPE_bowtie2_PP_hg38_Q2_sorted_BASE_BLR_q0.05_BAMPE_SPMR_MACS301_peak_9351	chr14	24299797	24299798	DHRS1	-	24299780	24290597	17	17	9200	U	0	1	NOP9	+	24299849	24309124	51	51	9326	U	0	1
chr8	95152640	95153135	chr8	95152786	95152986	chr8	95152885	95152886	496	95152886	88.77	40.2192	5.98495	36.862	MDA_siCON_FOXK2_ChIP_merged_vs_NE3_input_trimmoPE_bowtie2_PP_hg38_Q2_sorted_BASE_BLR_q0.05_BAMPE_SPMR_MACS301_peak_32552	chr8	95152885	95152886	PLEKHF2	+	95133784	95156685	0	19101	3799	.	1	0	LINC01298	-	95216519	95206875	53989	63633	53989	D	0	0
chr8	127751737	127752141	chr8	127751846	127752046	chr8	127751945	127751946	405	127751946	88.77	40.2192	5.98495	36.862	MDA_siCON_FOXK2_ChIP_merged_vs_NE3_input_trimmoPE_bowtie2_PP_hg38_Q2_sorted_BASE_BLR_q0.05_BAMPE_SPMR_MACS301_peak_32947	chr8	127751945	127751946	MYC	+	127736083	127741434	10511	15862	10511	D	0	0	CASC11	-	127733967	127686342	17978	17978	65603	U	0	0
chr7	158829169	158830514	chr7	158829508	158829708	chr7	158829607	158829608	1346	158829608	130.65	57.7623	5.98405	54.1541	MDA_siCON_FOXK2_ChIP_merged_vs_NE3_input_trimmoPE_bowtie2_PP_hg38_Q2_sorted_BASE_BLR_q0.05_BAMPE_SPMR_MACS301_peak_31760	chr7	158829607	158829608	ESYT2	-	158829628	158730997	0	20	98610	.	1	1	DYNC2I1	+	158856557	158946189	26949	26949	116581	U	0	0
chr15	69723929	69724307	chr15	69724021	69724221	chr15	69724120	69724121	379	69724121	36.01	18.8775	5.98279	15.9706	MDA_siCON_FOXK2_ChIP_merged_vs_NE3_input_trimmoPE_bowtie2_PP_hg38_Q2_sorted_BASE_BLR_q0.05_BAMPE_SPMR_MACS301_peak_11165	chr15	69724120	69724121	ENSG00000289525	-	69755715	69748678	24557	31594	24557	D	0	0	DRAIC	+	69462992	69695705	28415	261128	28415	D	0	0
chr15	52019022	52020161	chr15	52019701	52019901	chr15	52019800	52019801	1140	52019801	45.22	22.5137	5.98168	19.5111	MDA_siCON_FOXK2_ChIP_merged_vs_NE3_input_trimmoPE_bowtie2_PP_hg38_Q2_sorted_BASE_BLR_q0.05_BAMPE_SPMR_MACS301_peak_10850	chr15	52019800	52019801	MAPK6	+	51971821	52067359	0	47979	47558	.	1	0	MAPK6-DT	-	52019095	52010998	705	705	8802	U	0	1
chr2	38068174	38068665	chr2	38068310	38068510	chr2	38068409	38068410	492	38068410	39.36	19.959	5.98036	17.0246	MDA_siCON_FOXK2_ChIP_merged_vs_NE3_input_trimmoPE_bowtie2_PP_hg38_Q2_sorted_BASE_BLR_q0.05_BAMPE_SPMR_MACS301_peak_17548	chr2	38068409	38068410	CYP1B1	-	38076151	38067508	0	7741	901	.	1	0	CYP1B1-AS1	+	38075699	38202714	7289	7289	134304	U	0	0
chrX	103061488	103061999	chrX	103061745	103061945	chrX	103061844	103061845	512	103061845	39.36	19.959	5.98036	17.0246	MDA_siCON_FOXK2_ChIP_merged_vs_NE3_input_trimmoPE_bowtie2_PP_hg38_Q2_sorted_BASE_BLR_q0.05_BAMPE_SPMR_MACS301_peak_35289	chrX	103061844	103061845	BEX1	-	103064171	103062650	805	2326	805	D	0	0	NXF3	-	103093143	103075809	13964	31298	13964	D	0	0
chr2	65297483	65298372	chr2	65297625	65297825	chr2	65297724	65297725	890	65297725	48.57	23.6073	5.97977	20.5779	MDA_siCON_FOXK2_ChIP_merged_vs_NE3_input_trimmoPE_bowtie2_PP_hg38_Q2_sorted_BASE_BLR_q0.05_BAMPE_SPMR_MACS301_peak_17906	chr2	65297724	65297725	SPRED2	-	65432599	65310850	13125	134874	13125	D	0	0	ACTR2	+	65227830	65271253	26471	69894	26471	D	0	0
chr12	26032627	26033117	chr12	26032827	26033027	chr12	26032926	26032927	491	26032927	33.5	17.4073	5.97859	14.5441	MDA_siCON_FOXK2_ChIP_merged_vs_NE3_input_trimmoPE_bowtie2_PP_hg38_Q2_sorted_BASE_BLR_q0.05_BAMPE_SPMR_MACS301_peak_7374	chr12	26032926	26032927	RASSF8	+	25958231	26072866	0	74695	39939	.	1	0	RASSF8-AS1	-	25959442	25936682	73484	73484	96244	U	0	0
chr17	68296749	68297305	chr17	68296882	68297082	chr17	68296981	68296982	557	68296982	79.56	36.5125	5.97781	33.2182	MDA_siCON_FOXK2_ChIP_merged_vs_NE3_input_trimmoPE_bowtie2_PP_hg38_Q2_sorted_BASE_BLR_q0.05_BAMPE_SPMR_MACS301_peak_14228	chr17	68296981	68296982	ARSG	+	68259181	68422731	0	37800	125749	.	1	0	SLC16A6	-	68291127	68267025	5854	5854	29956	U	0	0
chr7	83161765	83163274	chr7	83162909	83163109	chr7	83163008	83163009	1510	83163009	79.56	36.5125	5.97781	33.2182	MDA_siCON_FOXK2_ChIP_merged_vs_NE3_input_trimmoPE_bowtie2_PP_hg38_Q2_sorted_BASE_BLR_q0.05_BAMPE_SPMR_MACS301_peak_30745	chr7	83163008	83163009	PCLO	-	83162884	82754011	124	124	408997	U	0	1	.	.	.	.	.	.	.	.	.	.
chr7	118183550	118184771	chr7	118184067	118184267	chr7	118184166	118184167	1222	118184167	79.56	36.5125	5.97781	33.2182	MDA_siCON_FOXK2_ChIP_merged_vs_NE3_input_trimmoPE_bowtie2_PP_hg38_Q2_sorted_BASE_BLR_q0.05_BAMPE_SPMR_MACS301_peak_31241	chr7	118184166	118184167	LSM8	+	118184163	118204035	0	3	19868	.	1	1	ANKRD7	+	118224703	118242732	40536	40536	58565	U	0	0
chr9	92115038	92115684	chr9	92115277	92115477	chr9	92115376	92115377	647	92115377	79.56	36.5125	5.97781	33.2182	MDA_siCON_FOXK2_ChIP_merged_vs_NE3_input_trimmoPE_bowtie2_PP_hg38_Q2_sorted_BASE_BLR_q0.05_BAMPE_SPMR_MACS301_peak_33853	chr9	92115376	92115377	SPTLC1	-	92115413	92031146	0	36	84230	.	1	1	MTND4P15	+	92110864	92111897	3479	4512	3479	D	0	0
chr1	5991953	5992931	chr1	5991994	5992194	chr1	5992093	5992094	979	5992094	94.64	42.7262	5.9773	39.3295	MDA_siCON_FOXK2_ChIP_merged_vs_NE3_input_trimmoPE_bowtie2_PP_hg38_Q2_sorted_BASE_BLR_q0.05_BAMPE_SPMR_MACS301_peak_145	chr1	5992093	5992094	NPHP4	-	5992425	5862810	0	331	129283	.	1	0	KCNAB2	+	5992261	6101193	167	167	109099	U	0	1
chr19	36666090	36667690	chr19	36666736	36666936	chr19	36666835	36666836	1601	36666836	94.64	42.7262	5.9773	39.3295	MDA_siCON_FOXK2_ChIP_merged_vs_NE3_input_trimmoPE_bowtie2_PP_hg38_Q2_sorted_BASE_BLR_q0.05_BAMPE_SPMR_MACS301_peak_16300	chr19	36666835	36666836	ZNF461	-	36666837	36636617	0	1	30218	.	1	1	ENSG00000276071	+	36668101	36669404	1265	1265	2568	U	0	0
chr4	2418678	2419707	chr4	2418828	2419028	chr4	2418927	2418928	1030	2418928	94.64	42.7262	5.9773	39.3295	MDA_siCON_FOXK2_ChIP_merged_vs_NE3_input_trimmoPE_bowtie2_PP_hg38_Q2_sorted_BASE_BLR_q0.05_BAMPE_SPMR_MACS301_peak_24332	chr4	2418927	2418928	CFAP99	+	2418973	2462942	45	45	44014	U	0	1	ZFYVE28	-	2418645	2269596	282	282	149331	U	0	1
chr4	107877208	107877768	chr4	107877435	107877635	chr4	107877534	107877535	561	107877535	94.64	42.7262	5.9773	39.3295	MDA_siCON_FOXK2_ChIP_merged_vs_NE3_input_trimmoPE_bowtie2_PP_hg38_Q2_sorted_BASE_BLR_q0.05_BAMPE_SPMR_MACS301_peak_25255	chr4	107877534	107877535	SGMS2	+	107824562	107915047	0	52972	37512	.	1	0	CYP2U1-AS1	-	107978799	107863667	0	101264	13867	.	1	0
chr7	44912790	44913524	chr7	44913189	44913389	chr7	44913288	44913289	735	44913289	94.64	42.7262	5.9773	39.3295	MDA_siCON_FOXK2_ChIP_merged_vs_NE3_input_trimmoPE_bowtie2_PP_hg38_Q2_sorted_BASE_BLR_q0.05_BAMPE_SPMR_MACS301_peak_30348	chr7	44913288	44913289	ENSG00000230160	+	44919668	44920329	6379	6379	7040	U	0	0	ENSG00000272768	+	44884952	44886393	26895	28336	26895	D	0	0
chr17	34947206	34947637	chr17	34947328	34947528	chr17	34947427	34947428	432	34947428	73.7	33.9543	5.97679	30.7054	MDA_siCON_FOXK2_ChIP_merged_vs_NE3_input_trimmoPE_bowtie2_PP_hg38_Q2_sorted_BASE_BLR_q0.05_BAMPE_SPMR_MACS301_peak_13431	chr17	34947427	34947428	CCT6B	-	34961460	34927860	0	14032	19567	.	1	0	ENSG00000285559	+	34937305	34938604	8823	10122	8823	D	0	0
chr20	57718473	57719049	chr20	57718554	57718754	chr20	57718653	57718654	577	57718654	73.7	33.9543	5.97679	30.7054	MDA_siCON_FOXK2_ChIP_merged_vs_NE3_input_trimmoPE_bowtie2_PP_hg38_Q2_sorted_BASE_BLR_q0.05_BAMPE_SPMR_MACS301_peak_20733	chr20	57718653	57718654	NKILA	+	57710155	57712780	5873	8498	5873	D	0	0	PMEPA1	-	57711536	57648393	7117	7117	70260	U	0	0
chr6	43773219	43773595	chr6	43773317	43773517	chr6	43773416	43773417	377	43773417	55.27	26.6324	5.97665	23.5327	MDA_siCON_FOXK2_ChIP_merged_vs_NE3_input_trimmoPE_bowtie2_PP_hg38_Q2_sorted_BASE_BLR_q0.05_BAMPE_SPMR_MACS301_peak_28612	chr6	43773416	43773417	VEGFA	+	43771208	43784902	0	2208	11485	.	1	0	ENSG00000272114	-	43770616	43770428	2800	2800	2988	U	0	0
chr11	68838996	68839736	chr11	68839343	68839543	chr11	68839442	68839443	741	68839443	184.25	80.3003	5.97576	76.4445	MDA_siCON_FOXK2_ChIP_merged_vs_NE3_input_trimmoPE_bowtie2_PP_hg38_Q2_sorted_BASE_BLR_q0.05_BAMPE_SPMR_MACS301_peak_6350	chr11	68839442	68839443	CPT1A	-	68841916	68754882	0	2473	84560	.	1	0	LINC02701	+	68870663	68874542	31220	31220	35099	U	0	0
chr5	176630633	176631244	chr5	176630840	176631040	chr5	176630939	176630940	612	176630940	67.84	31.3953	5.9756	28.1961	MDA_siCON_FOXK2_ChIP_merged_vs_NE3_input_trimmoPE_bowtie2_PP_hg38_Q2_sorted_BASE_BLR_q0.05_BAMPE_SPMR_MACS301_peak_27603	chr5	176630939	176630940	EIF4E1B	+	176630617	176646595	0	322	15655	.	1	0	SNCB	-	176630534	176620081	405	405	10858	U	0	1
chr6	33840088	33840448	chr6	33840156	33840356	chr6	33840255	33840256	361	33840256	67.84	31.3953	5.9756	28.1961	MDA_siCON_FOXK2_ChIP_merged_vs_NE3_input_trimmoPE_bowtie2_PP_hg38_Q2_sorted_BASE_BLR_q0.05_BAMPE_SPMR_MACS301_peak_28364	chr6	33840255	33840256	MLN	-	33804003	33794672	36252	36252	45583	U	0	0	ENSG00000287089	+	33800141	33802960	37295	40114	37295	D	0	0
chr7	101870235	101871146	chr7	101870329	101870529	chr7	101870428	101870429	912	101870429	67.84	31.3953	5.9756	28.1961	MDA_siCON_FOXK2_ChIP_merged_vs_NE3_input_trimmoPE_bowtie2_PP_hg38_Q2_sorted_BASE_BLR_q0.05_BAMPE_SPMR_MACS301_peak_31018	chr7	101870428	101870429	CUX1	+	101817625	102258233	0	52803	387804	.	1	0	ENSG00000259294	-	101824729	101822246	45699	45699	48182	U	0	0
chr5	40755031	40756164	chr5	40755698	40755898	chr5	40755797	40755798	1134	40755798	61.97	28.8353	5.97419	25.6866	MDA_siCON_FOXK2_ChIP_merged_vs_NE3_input_trimmoPE_bowtie2_PP_hg38_Q2_sorted_BASE_BLR_q0.05_BAMPE_SPMR_MACS301_peak_26173	chr5	40755797	40755798	TTC33	-	40755961	40711575	0	163	44222	.	1	0	PRKAA1	-	40798374	40759388	3590	42576	3590	D	0	0
chr1	2575885	2576224	chr1	2575999	2576199	chr1	2576098	2576099	340	2576099	30.99	15.9354	5.97373	13.1198	MDA_siCON_FOXK2_ChIP_merged_vs_NE3_input_trimmoPE_bowtie2_PP_hg38_Q2_sorted_BASE_BLR_q0.05_BAMPE_SPMR_MACS301_peak_110	chr1	2576098	2576099	ENSG00000228037	+	2581559	2584533	5460	5460	8434	U	0	0	ENSG00000225931	+	2566409	2569888	6210	9689	6210	D	0	0
chrX	11109911	11110339	chrX	11109946	11110146	chrX	11110045	11110046	429	11110046	30.99	15.9354	5.97373	13.1198	MDA_siCON_FOXK2_ChIP_merged_vs_NE3_input_trimmoPE_bowtie2_PP_hg38_Q2_sorted_BASE_BLR_q0.05_BAMPE_SPMR_MACS301_peak_34846	chrX	11110045	11110046	ENSG00000234129	-	11111138	10963370	0	1092	146675	.	1	0	HCCS	+	11111300	11123078	1254	1254	13032	U	0	0
chr1	12480816	12481239	chr1	12480964	12481164	chr1	12481063	12481064	424	12481064	52.76	25.1721	5.97357	22.1053	MDA_siCON_FOXK2_ChIP_merged_vs_NE3_input_trimmoPE_bowtie2_PP_hg38_Q2_sorted_BASE_BLR_q0.05_BAMPE_SPMR_MACS301_peak_367	chr1	12481063	12481064	VPS13D	+	12230029	12512047	0	251034	30983	.	1	0	SNORA59A	+	12507245	12507397	26181	26181	26333	U	0	0
chr1	37120261	37121203	chr1	37120817	37121017	chr1	37120916	37120917	943	37120917	52.76	25.1721	5.97357	22.1053	MDA_siCON_FOXK2_ChIP_merged_vs_NE3_input_trimmoPE_bowtie2_PP_hg38_Q2_sorted_BASE_BLR_q0.05_BAMPE_SPMR_MACS301_peak_1080	chr1	37120916	37120917	ENSG00000284650	+	37133488	37136146	12571	12571	15229	U	0	0	ENSG00000223944	-	37318643	37154762	33845	197726	33845	D	0	0
chr1	44819091	44820115	chr1	44819307	44819507	chr1	44819406	44819407	1025	44819407	52.76	25.1721	5.97357	22.1053	MDA_siCON_FOXK2_ChIP_merged_vs_NE3_input_trimmoPE_bowtie2_PP_hg38_Q2_sorted_BASE_BLR_q0.05_BAMPE_SPMR_MACS301_peak_1322	chr1	44819406	44819407	RNU5E-6P	-	44819997	44819882	475	590	475	D	0	0	PTCH2	-	44843253	44821937	2530	23846	2530	D	0	0
chr1	212457863	212458197	chr1	212457896	212458096	chr1	212457995	212457996	335	212457996	52.76	25.1721	5.97357	22.1053	MDA_siCON_FOXK2_ChIP_merged_vs_NE3_input_trimmoPE_bowtie2_PP_hg38_Q2_sorted_BASE_BLR_q0.05_BAMPE_SPMR_MACS301_peak_3277	chr1	212457995	212457996	LINC02771	-	212468003	212466698	8702	10007	8702	D	0	0	NENF	+	212432919	212446379	11616	25076	11616	D	0	0
chr10	8971448	8971914	chr10	8971590	8971790	chr10	8971689	8971690	467	8971690	52.76	25.1721	5.97357	22.1053	MDA_siCON_FOXK2_ChIP_merged_vs_NE3_input_trimmoPE_bowtie2_PP_hg38_Q2_sorted_BASE_BLR_q0.05_BAMPE_SPMR_MACS301_peak_3871	chr10	8971689	8971690	ENSG00000223808	+	8970124	8973468	0	1565	1778	.	1	0	LINC02676	+	8897988	8914596	57093	73701	57093	D	0	0
chr10	30522449	30523008	chr10	30522799	30522999	chr10	30522898	30522899	560	30522899	52.76	25.1721	5.97357	22.1053	MDA_siCON_FOXK2_ChIP_merged_vs_NE3_input_trimmoPE_bowtie2_PP_hg38_Q2_sorted_BASE_BLR_q0.05_BAMPE_SPMR_MACS301_peak_4095	chr10	30522898	30522899	HNRNPA1P32	-	30518861	30517615	4037	4037	5283	U	0	0	ENSG00000287420	+	30529516	30554625	6617	6617	31726	U	0	0
chr10	101595859	101596261	chr10	101595972	101596172	chr10	101596071	101596072	403	101596072	52.76	25.1721	5.97357	22.1053	MDA_siCON_FOXK2_ChIP_merged_vs_NE3_input_trimmoPE_bowtie2_PP_hg38_Q2_sorted_BASE_BLR_q0.05_BAMPE_SPMR_MACS301_peak_4891	chr10	101596071	101596072	DPCD	+	101588320	101609662	0	7751	13590	.	1	0	MIR3158-2	-	101601497	101601416	5344	5425	5344	D	0	0
chr11	114308273	114308941	chr11	114308617	114308817	chr11	114308716	114308717	669	114308717	52.76	25.1721	5.97357	22.1053	MDA_siCON_FOXK2_ChIP_merged_vs_NE3_input_trimmoPE_bowtie2_PP_hg38_Q2_sorted_BASE_BLR_q0.05_BAMPE_SPMR_MACS301_peak_6859	chr11	114308716	114308717	ENSG00000256947	-	114356571	114210615	0	47854	98101	.	1	0	NNMT	+	114257830	114313285	0	50886	4568	.	1	0
chr14	62377968	62378381	chr14	62378076	62378276	chr14	62378175	62378176	414	62378176	52.76	25.1721	5.97357	22.1053	MDA_siCON_FOXK2_ChIP_merged_vs_NE3_input_trimmoPE_bowtie2_PP_hg38_Q2_sorted_BASE_BLR_q0.05_BAMPE_SPMR_MACS301_peak_9766	chr14	62378175	62378176	.	.	.	.	.	.	.	.	.	.	.	.	.	.	.	.	.	.	.	.
chr15	63833294	63834143	chr15	63833847	63834047	chr15	63833946	63833947	850	63833947	52.76	25.1721	5.97357	22.1053	MDA_siCON_FOXK2_ChIP_merged_vs_NE3_input_trimmoPE_bowtie2_PP_hg38_Q2_sorted_BASE_BLR_q0.05_BAMPE_SPMR_MACS301_peak_11027	chr15	63833946	63833947	HERC1	-	63833948	63608617	0	1	225329	.	1	1	MIR422A	-	63871019	63870929	36982	37072	36982	D	0	0
chr19	19642733	19643422	chr19	19642866	19643066	chr19	19642965	19642966	690	19642966	52.76	25.1721	5.97357	22.1053	MDA_siCON_FOXK2_ChIP_merged_vs_NE3_input_trimmoPE_bowtie2_PP_hg38_Q2_sorted_BASE_BLR_q0.05_BAMPE_SPMR_MACS301_peak_16065	chr19	19642965	19642966	GMIP	-	19643657	19629475	0	691	13490	.	1	0	ATP13A1	-	19663676	19645197	2231	20710	2231	D	0	0
chr2	62341076	62341512	chr2	62341200	62341400	chr2	62341299	62341300	437	62341300	52.76	25.1721	5.97357	22.1053	MDA_siCON_FOXK2_ChIP_merged_vs_NE3_input_trimmoPE_bowtie2_PP_hg38_Q2_sorted_BASE_BLR_q0.05_BAMPE_SPMR_MACS301_peak_17859	chr2	62341299	62341300	ENSG00000228541	+	62296283	62464073	0	45016	122773	.	1	0	ENSG00000270335	-	62350739	62348947	7647	9439	7647	D	0	0
chr2	199833341	199833813	chr2	199833535	199833735	chr2	199833634	199833635	473	199833635	52.76	25.1721	5.97357	22.1053	MDA_siCON_FOXK2_ChIP_merged_vs_NE3_input_trimmoPE_bowtie2_PP_hg38_Q2_sorted_BASE_BLR_q0.05_BAMPE_SPMR_MACS301_peak_19163	chr2	199833634	199833635	FTCDNL1	-	199850873	199760549	0	17238	73085	.	1	0	ENSG00000232732	-	199909158	199867814	34179	75523	34179	D	0	0
chr2	219369427	219369800	chr2	219369513	219369713	chr2	219369612	219369613	374	219369613	52.76	25.1721	5.97357	22.1053	MDA_siCON_FOXK2_ChIP_merged_vs_NE3_input_trimmoPE_bowtie2_PP_hg38_Q2_sorted_BASE_BLR_q0.05_BAMPE_SPMR_MACS301_peak_19440	chr2	219369612	219369613	DNPEP	-	219387796	219373526	3913	18183	3913	D	0	0	ENSG00000232789	-	219358983	219358869	10629	10629	10743	U	0	0
chr21	44583173	44583653	chr21	44583310	44583510	chr21	44583409	44583410	481	44583410	52.76	25.1721	5.97357	22.1053	MDA_siCON_FOXK2_ChIP_merged_vs_NE3_input_trimmoPE_bowtie2_PP_hg38_Q2_sorted_BASE_BLR_q0.05_BAMPE_SPMR_MACS301_peak_21285	chr21	44583409	44583410	TSPEAR	-	44711572	44497892	0	128162	85517	.	1	0	KRTAP10-5	-	44580604	44579454	2805	2805	3955	U	0	0
chr4	60944041	60944356	chr4	60944139	60944339	chr4	60944238	60944239	316	60944239	52.76	25.1721	5.97357	22.1053	MDA_siCON_FOXK2_ChIP_merged_vs_NE3_input_trimmoPE_bowtie2_PP_hg38_Q2_sorted_BASE_BLR_q0.05_BAMPE_SPMR_MACS301_peak_24882	chr4	60944238	60944239	MIR548AG1	+	60922618	60922684	21554	21620	21554	D	0	0	.	.	.	.	.	.	.	.	.	.
chr5	90306586	90306961	chr5	90306683	90306883	chr5	90306782	90306783	376	90306783	52.76	25.1721	5.97357	22.1053	MDA_siCON_FOXK2_ChIP_merged_vs_NE3_input_trimmoPE_bowtie2_PP_hg38_Q2_sorted_BASE_BLR_q0.05_BAMPE_SPMR_MACS301_peak_26561	chr5	90306782	90306783	LINC01339	-	90290055	90264725	16727	16727	42057	U	0	0	ENSG00000253321	-	90356609	90353036	46253	49826	46253	D	0	0
chr5	127885186	127885592	chr5	127885389	127885589	chr5	127885488	127885489	407	127885489	52.76	25.1721	5.97357	22.1053	MDA_siCON_FOXK2_ChIP_merged_vs_NE3_input_trimmoPE_bowtie2_PP_hg38_Q2_sorted_BASE_BLR_q0.05_BAMPE_SPMR_MACS301_peak_26877	chr5	127885488	127885489	CCDC192	+	127703390	127941507	0	182098	56018	.	1	0	ENSG00000250603	-	127857804	127838485	27684	27684	47003	U	0	0
chr6	23499447	23499890	chr6	23499600	23499800	chr6	23499699	23499700	444	23499700	52.76	25.1721	5.97357	22.1053	MDA_siCON_FOXK2_ChIP_merged_vs_NE3_input_trimmoPE_bowtie2_PP_hg38_Q2_sorted_BASE_BLR_q0.05_BAMPE_SPMR_MACS301_peak_28066	chr6	23499699	23499700	ENSG00000289368	-	23584305	23344860	0	84605	154839	.	1	0	ENSG00000235743	+	23337744	23404132	95567	161955	95567	D	0	0
chr6	157665073	157665525	chr6	157665240	157665440	chr6	157665339	157665340	453	157665340	52.76	25.1721	5.97357	22.1053	MDA_siCON_FOXK2_ChIP_merged_vs_NE3_input_trimmoPE_bowtie2_PP_hg38_Q2_sorted_BASE_BLR_q0.05_BAMPE_SPMR_MACS301_peak_29548	chr6	157665339	157665340	ZDHHC14	+	157381189	157678157	0	284150	12817	.	1	0	.	.	.	.	.	.	.	.	.	.
chr8	134832102	134832671	chr8	134832302	134832502	chr8	134832401	134832402	570	134832402	52.76	25.1721	5.97357	22.1053	MDA_siCON_FOXK2_ChIP_merged_vs_NE3_input_trimmoPE_bowtie2_PP_hg38_Q2_sorted_BASE_BLR_q0.05_BAMPE_SPMR_MACS301_peak_33052	chr8	134832401	134832402	ENSG00000254028	+	134832746	134834482	344	344	2080	U	0	1	NCRNA00250	+	134838068	134842637	5666	5666	10235	U	0	0
chrX	72572803	72573256	chrX	72572957	72573157	chrX	72573056	72573057	454	72573057	52.76	25.1721	5.97357	22.1053	MDA_siCON_FOXK2_ChIP_merged_vs_NE3_input_trimmoPE_bowtie2_PP_hg38_Q2_sorted_BASE_BLR_q0.05_BAMPE_SPMR_MACS301_peak_35197	chrX	72573056	72573057	HDAC8	-	72572843	72329515	213	213	243541	U	0	1	ENSG00000285547	-	72572843	72301810	213	213	271246	U	0	1
chr1	36374340	36374993	chr1	36374509	36374709	chr1	36374608	36374609	654	36374609	56.11	27.0989	5.97248	23.9882	MDA_siCON_FOXK2_ChIP_merged_vs_NE3_input_trimmoPE_bowtie2_PP_hg38_Q2_sorted_BASE_BLR_q0.05_BAMPE_SPMR_MACS301_peak_1057	chr1	36374608	36374609	STK40	-	36385924	36339627	0	11315	34981	.	1	0	LSM10	-	36397908	36393435	18826	23299	18826	D	0	0
chr1	116451723	116452315	chr1	116451819	116452019	chr1	116451918	116451919	593	116451919	56.11	27.0989	5.97248	23.9882	MDA_siCON_FOXK2_ChIP_merged_vs_NE3_input_trimmoPE_bowtie2_PP_hg38_Q2_sorted_BASE_BLR_q0.05_BAMPE_SPMR_MACS301_peak_2145	chr1	116451918	116451919	LINC01762	-	116478808	116423723	0	26889	28195	.	1	0	Y_RNA	+	116452535	116452627	616	616	708	U	0	1
chr12	95318079	95318614	chr12	95318262	95318462	chr12	95318361	95318362	536	95318362	56.11	27.0989	5.97248	23.9882	MDA_siCON_FOXK2_ChIP_merged_vs_NE3_input_trimmoPE_bowtie2_PP_hg38_Q2_sorted_BASE_BLR_q0.05_BAMPE_SPMR_MACS301_peak_8188	chr12	95318361	95318362	MIR3685	+	95309922	95309984	8377	8439	8377	D	0	0	MIR331	+	95308419	95308513	9848	9942	9848	D	0	0
chr17	63772738	63773223	chr17	63772899	63773099	chr17	63772998	63772999	486	63772999	56.11	27.0989	5.97248	23.9882	MDA_siCON_FOXK2_ChIP_merged_vs_NE3_input_trimmoPE_bowtie2_PP_hg38_Q2_sorted_BASE_BLR_q0.05_BAMPE_SPMR_MACS301_peak_14144	chr17	63772998	63772999	CCDC47	-	63773597	63745254	0	598	27744	.	1	0	DDX42	+	63773862	63819317	863	863	46318	U	0	1
chr2	75154073	75154655	chr2	75154142	75154342	chr2	75154241	75154242	583	75154242	56.11	27.0989	5.97248	23.9882	MDA_siCON_FOXK2_ChIP_merged_vs_NE3_input_trimmoPE_bowtie2_PP_hg38_Q2_sorted_BASE_BLR_q0.05_BAMPE_SPMR_MACS301_peak_18090	chr2	75154241	75154242	TACR1	-	75199520	75046462	0	45278	107779	.	1	0	ENSG00000270571	+	75154365	75189949	123	123	35707	U	0	1
chr3	48275473	48275925	chr3	48275618	48275818	chr3	48275717	48275718	453	48275718	56.11	27.0989	5.97248	23.9882	MDA_siCON_FOXK2_ChIP_merged_vs_NE3_input_trimmoPE_bowtie2_PP_hg38_Q2_sorted_BASE_BLR_q0.05_BAMPE_SPMR_MACS301_peak_22761	chr3	48275717	48275718	ZNF589	+	48241103	48270990	4727	34614	4727	D	0	0	Y_RNA	+	48288586	48288694	12868	12868	12976	U	0	0
chr1	12229828	12230204	chr1	12229881	12230081	chr1	12229980	12229981	377	12229981	100.5	45.233	5.97054	41.7967	MDA_siCON_FOXK2_ChIP_merged_vs_NE3_input_trimmoPE_bowtie2_PP_hg38_Q2_sorted_BASE_BLR_q0.05_BAMPE_SPMR_MACS301_peak_362	chr1	12229980	12229981	VPS13D	+	12230029	12512047	48	48	282066	U	0	1	SNORA70	-	12221271	12221147	8709	8709	8833	U	0	0
chr19	18192661	18193443	chr19	18192851	18193051	chr19	18192950	18192951	783	18192951	100.5	45.233	5.97054	41.7967	MDA_siCON_FOXK2_ChIP_merged_vs_NE3_input_trimmoPE_bowtie2_PP_hg38_Q2_sorted_BASE_BLR_q0.05_BAMPE_SPMR_MACS301_peak_16002	chr19	18192950	18192951	MPV17L2	+	18193217	18196948	266	266	3997	U	0	1	RAB3A	-	18204042	18196783	3832	11091	3832	D	0	0
chr7	44200590	44201182	chr7	44200787	44200987	chr7	44200886	44200887	593	44200887	100.5	45.233	5.97054	41.7967	MDA_siCON_FOXK2_ChIP_merged_vs_NE3_input_trimmoPE_bowtie2_PP_hg38_Q2_sorted_BASE_BLR_q0.05_BAMPE_SPMR_MACS301_peak_30327	chr7	44200886	44200887	YKT6	+	44200977	44214294	90	90	13407	U	0	1	GCK	-	44189439	44144274	11447	11447	56612	U	0	0
chr10	97574771	97575145	chr10	97574823	97575023	chr10	97574922	97574923	375	97574923	50.25	24.5414	5.9704	21.4882	MDA_siCON_FOXK2_ChIP_merged_vs_NE3_input_trimmoPE_bowtie2_PP_hg38_Q2_sorted_BASE_BLR_q0.05_BAMPE_SPMR_MACS301_peak_4795	chr10	97574922	97574923	ANKRD2	+	97572498	97583882	0	2424	8959	.	1	0	UBTD1	+	97498923	97571206	3716	75999	3716	D	0	0
chr19	19227546	19227966	chr19	19227675	19227875	chr19	19227774	19227775	421	19227775	50.25	24.5414	5.9704	21.4882	MDA_siCON_FOXK2_ChIP_merged_vs_NE3_input_trimmoPE_bowtie2_PP_hg38_Q2_sorted_BASE_BLR_q0.05_BAMPE_SPMR_MACS301_peak_16052	chr19	19227774	19227775	NCAN	+	19211957	19252233	0	15817	24458	.	1	0	RNU6-1028P	+	19232854	19232947	5079	5079	5172	U	0	0
chr2	8803897	8804380	chr2	8804087	8804287	chr2	8804186	8804187	484	8804187	50.25	24.5414	5.9704	21.4882	MDA_siCON_FOXK2_ChIP_merged_vs_NE3_input_trimmoPE_bowtie2_PP_hg38_Q2_sorted_BASE_BLR_q0.05_BAMPE_SPMR_MACS301_peak_17124	chr2	8804186	8804187	KIDINS220	-	8837630	8728928	0	33443	75258	.	1	0	MBOAT2	-	9003684	8852689	48502	199497	48502	D	0	0
chr2	121270156	121270691	chr2	121270417	121270617	chr2	121270516	121270517	536	121270517	50.25	24.5414	5.9704	21.4882	MDA_siCON_FOXK2_ChIP_merged_vs_NE3_input_trimmoPE_bowtie2_PP_hg38_Q2_sorted_BASE_BLR_q0.05_BAMPE_SPMR_MACS301_peak_18508	chr2	121270516	121270517	TFCP2L1	-	121285202	121216586	0	14685	53930	.	1	0	RPS17P7	+	121309994	121310412	39477	39477	39895	U	0	0
chr20	20548631	20549138	chr20	20548856	20549056	chr20	20548955	20548956	508	20548956	50.25	24.5414	5.9704	21.4882	MDA_siCON_FOXK2_ChIP_merged_vs_NE3_input_trimmoPE_bowtie2_PP_hg38_Q2_sorted_BASE_BLR_q0.05_BAMPE_SPMR_MACS301_peak_20065	chr20	20548955	20548956	RALGAPA2	-	20712644	20389529	0	163688	159426	.	1	0	.	.	.	.	.	.	.	.	.	.
chr22	24303326	24303796	chr22	24303483	24303683	chr22	24303582	24303583	471	24303583	41.04	20.8948	5.9689	17.9331	MDA_siCON_FOXK2_ChIP_merged_vs_NE3_input_trimmoPE_bowtie2_PP_hg38_Q2_sorted_BASE_BLR_q0.05_BAMPE_SPMR_MACS301_peak_21506	chr22	24303582	24303583	SPECC1L	+	24270816	24417739	0	32766	114156	.	1	0	SPECC1L-ADORA2A	+	24270897	24442356	0	32685	138773	.	1	0
chr2	85561380	85561880	chr2	85561478	85561678	chr2	85561577	85561578	501	85561578	101.34	45.6974	5.96838	42.2552	MDA_siCON_FOXK2_ChIP_merged_vs_NE3_input_trimmoPE_bowtie2_PP_hg38_Q2_sorted_BASE_BLR_q0.05_BAMPE_SPMR_MACS301_peak_18136	chr2	85561577	85561578	GGCX	-	85561493	85544719	84	84	16858	U	0	1	RN7SL126P	-	85567960	85567661	6083	6382	6083	D	0	0
chr1	211947722	211948079	chr1	211947771	211947971	chr1	211947870	211947871	358	211947871	44.39	21.984	5.96777	18.9942	MDA_siCON_FOXK2_ChIP_merged_vs_NE3_input_trimmoPE_bowtie2_PP_hg38_Q2_sorted_BASE_BLR_q0.05_BAMPE_SPMR_MACS301_peak_3268	chr1	211947870	211947871	INTS7	-	212035557	211940402	0	87686	7468	.	1	0	ENSG00000233626	+	211936248	211936634	11236	11622	11236	D	0	0
chr1	246503365	246503712	chr1	246503446	246503646	chr1	246503545	246503546	348	246503546	44.39	21.984	5.96777	18.9942	MDA_siCON_FOXK2_ChIP_merged_vs_NE3_input_trimmoPE_bowtie2_PP_hg38_Q2_sorted_BASE_BLR_q0.05_BAMPE_SPMR_MACS301_peak_3696	chr1	246503545	246503546	SMYD3	-	246507279	245749346	0	3733	754199	.	1	0	ENSG00000227728	-	246522592	246509037	5491	19046	5491	D	0	0
chr13	20118759	20119525	chr13	20118889	20119089	chr13	20118988	20118989	767	20118989	44.39	21.984	5.96777	18.9942	MDA_siCON_FOXK2_ChIP_merged_vs_NE3_input_trimmoPE_bowtie2_PP_hg38_Q2_sorted_BASE_BLR_q0.05_BAMPE_SPMR_MACS301_peak_8782	chr13	20118988	20118989	LINC01072	+	20102700	20103230	15758	16288	15758	D	0	0	GJA3	-	20161052	20138254	19265	42063	19265	D	0	0
chr2	37644211	37644598	chr2	37644281	37644481	chr2	37644380	37644381	388	37644381	44.39	21.984	5.96777	18.9942	MDA_siCON_FOXK2_ChIP_merged_vs_NE3_input_trimmoPE_bowtie2_PP_hg38_Q2_sorted_BASE_BLR_q0.05_BAMPE_SPMR_MACS301_peak_17541	chr2	37644380	37644381	CDC42EP3	-	37672535	37641881	0	28154	2499	.	1	0	ENSG00000236213	+	37562485	37613128	31252	81895	31252	D	0	0
chr3	65808317	65808739	chr3	65808495	65808695	chr3	65808594	65808595	423	65808595	44.39	21.984	5.96777	18.9942	MDA_siCON_FOXK2_ChIP_merged_vs_NE3_input_trimmoPE_bowtie2_PP_hg38_Q2_sorted_BASE_BLR_q0.05_BAMPE_SPMR_MACS301_peak_23069	chr3	65808594	65808595	MAGI1	-	66038550	65360370	0	229955	448224	.	1	0	RPL17P17	+	65843889	65844446	35294	35294	35851	U	0	0
chr10	12868268	12868610	chr10	12868315	12868515	chr10	12868414	12868415	343	12868415	31.82	16.4045	5.96657	13.5748	MDA_siCON_FOXK2_ChIP_merged_vs_NE3_input_trimmoPE_bowtie2_PP_hg38_Q2_sorted_BASE_BLR_q0.05_BAMPE_SPMR_MACS301_peak_3892	chr10	12868414	12868415	ENSG00000285520	+	12877458	12965275	9043	9043	96860	U	0	0	CCDC3	-	13001713	12896624	28209	133298	28209	D	0	0
chr3	188176551	188176861	chr3	188176596	188176796	chr3	188176695	188176696	311	188176696	35.17	18.3441	5.96537	15.4558	MDA_siCON_FOXK2_ChIP_merged_vs_NE3_input_trimmoPE_bowtie2_PP_hg38_Q2_sorted_BASE_BLR_q0.05_BAMPE_SPMR_MACS301_peak_24111	chr3	188176695	188176696	LPP	+	188154156	188890671	0	22539	713975	.	1	0	FLJ42393	+	188178542	188180812	1846	1846	4116	U	0	0
chr9	62837127	62838927	chr9	62838531	62838731	chr9	62838630	62838631	1801	62838631	106.36	47.7394	5.96454	44.2664	MDA_siCON_FOXK2_ChIP_merged_vs_NE3_input_trimmoPE_bowtie2_PP_hg38_Q2_sorted_BASE_BLR_q0.05_BAMPE_SPMR_MACS301_peak_33606	chr9	62838630	62838631	PTGER4P2	+	62838823	62844276	192	192	5645	U	0	1	ENSG00000229422	-	62838302	62837138	328	328	1492	U	0	1
chr12	740517	740910	chr12	740585	740785	chr12	740684	740685	394	740685	38.52	19.4275	5.96437	16.5063	MDA_siCON_FOXK2_ChIP_merged_vs_NE3_input_trimmoPE_bowtie2_PP_hg38_Q2_sorted_BASE_BLR_q0.05_BAMPE_SPMR_MACS301_peak_7050	chr12	740684	740685	WNK1	+	752578	911452	11893	11893	170767	U	0	0	RNU4ATAC16P	+	781132	781258	40447	40447	40573	U	0	0
chr15	61205391	61205774	chr15	61205508	61205708	chr15	61205607	61205608	384	61205608	38.52	19.4275	5.96437	16.5063	MDA_siCON_FOXK2_ChIP_merged_vs_NE3_input_trimmoPE_bowtie2_PP_hg38_Q2_sorted_BASE_BLR_q0.05_BAMPE_SPMR_MACS301_peak_10954	chr15	61205607	61205608	ENSG00000259575	+	61211912	61214231	6304	6304	8623	U	0	0	ENSG00000259481	+	61181248	61195938	9669	24359	9669	D	0	0
chr3	105981823	105982152	chr3	105981872	105982072	chr3	105981971	105981972	330	105981972	38.52	19.4275	5.96437	16.5063	MDA_siCON_FOXK2_ChIP_merged_vs_NE3_input_trimmoPE_bowtie2_PP_hg38_Q2_sorted_BASE_BLR_q0.05_BAMPE_SPMR_MACS301_peak_23301	chr3	105981971	105981972	.	.	.	.	.	.	.	.	.	.	.	.	.	.	.	.	.	.	.	.
chr3	134374361	134375413	chr3	134374857	134375057	chr3	134374956	134374957	1053	134374957	38.52	19.4275	5.96437	16.5063	MDA_siCON_FOXK2_ChIP_merged_vs_NE3_input_trimmoPE_bowtie2_PP_hg38_Q2_sorted_BASE_BLR_q0.05_BAMPE_SPMR_MACS301_peak_23628	chr3	134374956	134374957	AMOTL2	-	134374447	134355346	509	509	19610	U	0	1	HMGN1P9	+	134385196	134385494	10239	10239	10537	U	0	0
chr3	179963095	179963394	chr3	179963170	179963370	chr3	179963269	179963270	300	179963270	38.52	19.4275	5.96437	16.5063	MDA_siCON_FOXK2_ChIP_merged_vs_NE3_input_trimmoPE_bowtie2_PP_hg38_Q2_sorted_BASE_BLR_q0.05_BAMPE_SPMR_MACS301_peak_24019	chr3	179963269	179963270	PEX5L	-	180036937	179794957	0	73667	168312	.	1	0	ENSG00000287645	+	179971493	180017083	8223	8223	53813	U	0	0
chr5	73338616	73338939	chr5	73338672	73338872	chr5	73338771	73338772	324	73338772	38.52	19.4275	5.96437	16.5063	MDA_siCON_FOXK2_ChIP_merged_vs_NE3_input_trimmoPE_bowtie2_PP_hg38_Q2_sorted_BASE_BLR_q0.05_BAMPE_SPMR_MACS301_peak_26442	chr5	73338771	73338772	LINC02230	+	73337905	73338533	238	866	238	D	0	0	ENSG00000249149	+	73382383	73410509	43611	43611	71737	U	0	0
chrX	69618972	69619289	chrX	69619001	69619201	chrX	69619100	69619101	318	69619101	38.52	19.4275	5.96437	16.5063	MDA_siCON_FOXK2_ChIP_merged_vs_NE3_input_trimmoPE_bowtie2_PP_hg38_Q2_sorted_BASE_BLR_q0.05_BAMPE_SPMR_MACS301_peak_35174	chrX	69619100	69619101	EDA	+	69616112	70039472	0	2988	420371	.	1	0	ENSG00000228160	-	69576337	69569634	42763	42763	49466	U	0	0
chr20	50929218	50929740	chr20	50929335	50929535	chr20	50929434	50929435	523	50929435	83.75	38.0266	5.96374	34.7061	MDA_siCON_FOXK2_ChIP_merged_vs_NE3_input_trimmoPE_bowtie2_PP_hg38_Q2_sorted_BASE_BLR_q0.05_BAMPE_SPMR_MACS301_peak_20626	chr20	50929434	50929435	ADNP	-	50931437	50888917	0	2002	40517	.	1	0	ADNP-AS1	+	50931005	50945148	1570	1570	15713	U	0	0
chr1	67686256	67686743	chr1	67686366	67686566	chr1	67686465	67686466	488	67686466	58.62	27.68	5.96245	24.5578	MDA_siCON_FOXK2_ChIP_merged_vs_NE3_input_trimmoPE_bowtie2_PP_hg38_Q2_sorted_BASE_BLR_q0.05_BAMPE_SPMR_MACS301_peak_1638	chr1	67686465	67686466	GADD45A	+	67685200	67688334	0	1265	1868	.	1	0	GNG12	-	67833467	67701474	15008	147001	15008	D	0	0
chr1	111139956	111140919	chr1	111140136	111140336	chr1	111140235	111140236	964	111140236	58.62	27.68	5.96245	24.5578	MDA_siCON_FOXK2_ChIP_merged_vs_NE3_input_trimmoPE_bowtie2_PP_hg38_Q2_sorted_BASE_BLR_q0.05_BAMPE_SPMR_MACS301_peak_2061	chr1	111140235	111140236	CEPT1	+	111139626	111185102	0	609	44866	.	1	0	DRAM2	-	111140093	111117162	142	142	23073	U	0	1
chr12	120885482	120885973	chr12	120885622	120885822	chr12	120885721	120885722	492	120885722	58.62	27.68	5.96245	24.5578	MDA_siCON_FOXK2_ChIP_merged_vs_NE3_input_trimmoPE_bowtie2_PP_hg38_Q2_sorted_BASE_BLR_q0.05_BAMPE_SPMR_MACS301_peak_8561	chr12	120885721	120885722	SPPL3	-	120904358	120762509	0	18636	123212	.	1	0	ENSG00000286493	+	120904701	120907937	18979	18979	22215	U	0	0
chr14	91041578	91041971	chr14	91041741	91041941	chr14	91041840	91041841	394	91041841	58.62	27.68	5.96245	24.5578	MDA_siCON_FOXK2_ChIP_merged_vs_NE3_input_trimmoPE_bowtie2_PP_hg38_Q2_sorted_BASE_BLR_q0.05_BAMPE_SPMR_MACS301_peak_10157	chr14	91041840	91041841	RPS6KA5	-	91060641	90847860	0	18800	193980	.	1	0	RNU7-30P	+	91091076	91091138	49235	49235	49297	U	0	0
chr15	56357962	56358419	chr15	56358057	56358257	chr15	56358156	56358157	458	56358157	58.62	27.68	5.96245	24.5578	MDA_siCON_FOXK2_ChIP_merged_vs_NE3_input_trimmoPE_bowtie2_PP_hg38_Q2_sorted_BASE_BLR_q0.05_BAMPE_SPMR_MACS301_peak_10886	chr15	56358156	56358157	TEX9	+	56365426	56445874	7269	7269	87717	U	0	0	HMGB1P33	+	56323192	56323719	34437	34964	34437	D	0	0
chr19	20776054	20776742	chr19	20776190	20776390	chr19	20776289	20776290	689	20776290	58.62	27.68	5.96245	24.5578	MDA_siCON_FOXK2_ChIP_merged_vs_NE3_input_trimmoPE_bowtie2_PP_hg38_Q2_sorted_BASE_BLR_q0.05_BAMPE_SPMR_MACS301_peak_16083	chr19	20776289	20776290	ZNF66	+	20776303	20809995	13	13	33705	U	0	1	BNIP3P24	-	20785152	20784595	8305	8862	8305	D	0	0
chr2	20434746	20435162	chr2	20434931	20435131	chr2	20435030	20435031	417	20435031	58.62	27.68	5.96245	24.5578	MDA_siCON_FOXK2_ChIP_merged_vs_NE3_input_trimmoPE_bowtie2_PP_hg38_Q2_sorted_BASE_BLR_q0.05_BAMPE_SPMR_MACS301_peak_17311	chr2	20435030	20435031	RHOB	+	20447073	20449440	12042	12042	14409	U	0	0	ENSG00000228950	+	20451041	20452947	16010	16010	17916	U	0	0
chr22	37559884	37560562	chr22	37559959	37560159	chr22	37560058	37560059	679	37560059	58.62	27.68	5.96245	24.5578	MDA_siCON_FOXK2_ChIP_merged_vs_NE3_input_trimmoPE_bowtie2_PP_hg38_Q2_sorted_BASE_BLR_q0.05_BAMPE_SPMR_MACS301_peak_21827	chr22	37560058	37560059	CDC42EP1	+	37560479	37569405	420	420	9346	U	0	1	ENSG00000225867	+	37550004	37551735	8323	10054	8323	D	0	0
chr22	50190329	50191006	chr22	50190436	50190636	chr22	50190535	50190536	678	50190536	58.62	27.68	5.96245	24.5578	MDA_siCON_FOXK2_ChIP_merged_vs_NE3_input_trimmoPE_bowtie2_PP_hg38_Q2_sorted_BASE_BLR_q0.05_BAMPE_SPMR_MACS301_peak_22226	chr22	50190535	50190536	TRABD	+	50185912	50199595	0	4623	9059	.	1	0	ENSG00000273188	-	50192402	50191723	1187	1866	1187	D	0	0
chr5	178419183	178419735	chr5	178419318	178419518	chr5	178419417	178419418	553	178419418	58.62	27.68	5.96245	24.5578	MDA_siCON_FOXK2_ChIP_merged_vs_NE3_input_trimmoPE_bowtie2_PP_hg38_Q2_sorted_BASE_BLR_q0.05_BAMPE_SPMR_MACS301_peak_27669	chr5	178419417	178419418	COL23A1	-	178590393	178237617	0	170975	181800	.	1	0	ENSG00000245688	-	178443094	178438680	19262	23676	19262	D	0	0
chr6	50608389	50608836	chr6	50608492	50608692	chr6	50608591	50608592	448	50608592	58.62	27.68	5.96245	24.5578	MDA_siCON_FOXK2_ChIP_merged_vs_NE3_input_trimmoPE_bowtie2_PP_hg38_Q2_sorted_BASE_BLR_q0.05_BAMPE_SPMR_MACS301_peak_28701	chr6	50608591	50608592	ENSG00000230472	-	50636865	50587606	0	28273	20985	.	1	0	ENSG00000233470	+	50514034	50521104	87487	94557	87487	D	0	0
chr6	166675796	166676134	chr6	166675887	166676087	chr6	166675986	166675987	339	166675987	58.62	27.68	5.96245	24.5578	MDA_siCON_FOXK2_ChIP_merged_vs_NE3_input_trimmoPE_bowtie2_PP_hg38_Q2_sorted_BASE_BLR_q0.05_BAMPE_SPMR_MACS301_peak_29669	chr6	166675986	166675987	ENSG00000287690	+	166651523	166655610	20376	24463	20376	D	0	0	ENSG00000235008	-	166702839	166701093	25106	26852	25106	D	0	0
chr9	34461510	34461978	chr9	34461631	34461831	chr9	34461730	34461731	469	34461731	58.62	27.68	5.96245	24.5578	MDA_siCON_FOXK2_ChIP_merged_vs_NE3_input_trimmoPE_bowtie2_PP_hg38_Q2_sorted_BASE_BLR_q0.05_BAMPE_SPMR_MACS301_peak_33508	chr9	34461730	34461731	DNAI1	+	34458804	34520984	0	2926	59253	.	1	0	FAM219A	-	34458570	34398183	3160	3160	63547	U	0	0
chr9	111524941	111525954	chr9	111525363	111525563	chr9	111525462	111525463	1014	111525463	58.62	27.68	5.96245	24.5578	MDA_siCON_FOXK2_ChIP_merged_vs_NE3_input_trimmoPE_bowtie2_PP_hg38_Q2_sorted_BASE_BLR_q0.05_BAMPE_SPMR_MACS301_peak_34096	chr9	111525462	111525463	ZNF483	+	111525178	111555417	0	284	29954	.	1	0	PTGR1	-	111599835	111549721	24258	74372	24258	D	0	0
chr10	3126831	3127479	chr10	3127130	3127330	chr10	3127229	3127230	649	3127230	32.66	16.8734	5.95979	14.0287	MDA_siCON_FOXK2_ChIP_merged_vs_NE3_input_trimmoPE_bowtie2_PP_hg38_Q2_sorted_BASE_BLR_q0.05_BAMPE_SPMR_MACS301_peak_3765	chr10	3127229	3127230	PFKP	+	3067547	3136802	0	59682	9572	.	1	0	ENSG00000278419	+	3134565	3145166	7335	7335	17936	U	0	0
chr13	45309448	45309778	chr13	45309529	45309729	chr13	45309628	45309629	331	45309629	32.66	16.8734	5.95979	14.0287	MDA_siCON_FOXK2_ChIP_merged_vs_NE3_input_trimmoPE_bowtie2_PP_hg38_Q2_sorted_BASE_BLR_q0.05_BAMPE_SPMR_MACS301_peak_8959	chr13	45309628	45309629	TPT1	-	45341183	45333470	23841	31554	23841	D	0	0	GTF2F2	+	45120509	45284893	24735	189119	24735	D	0	0
chr2	25685775	25686099	chr2	25685792	25685992	chr2	25685891	25685892	325	25685892	32.66	16.8734	5.95979	14.0287	MDA_siCON_FOXK2_ChIP_merged_vs_NE3_input_trimmoPE_bowtie2_PP_hg38_Q2_sorted_BASE_BLR_q0.05_BAMPE_SPMR_MACS301_peak_17366	chr2	25685891	25685892	Y_RNA	-	25697188	25697075	11183	11296	11183	D	0	0	DTNB	-	25673577	25377242	12314	12314	308649	U	0	0
chr2	224268422	224268873	chr2	224268427	224268627	chr2	224268526	224268527	452	224268527	32.66	16.8734	5.95979	14.0287	MDA_siCON_FOXK2_ChIP_merged_vs_NE3_input_trimmoPE_bowtie2_PP_hg38_Q2_sorted_BASE_BLR_q0.05_BAMPE_SPMR_MACS301_peak_19503	chr2	224268526	224268527	ENSG00000228681	+	224294929	224295753	26402	26402	27226	U	0	0	USP21P1	+	224169663	224171537	96989	98863	96989	D	0	0
chr1	15799922	15800845	chr1	15800091	15800291	chr1	15800190	15800191	924	15800191	72.02	33.7219	5.95942	30.4774	MDA_siCON_FOXK2_ChIP_merged_vs_NE3_input_trimmoPE_bowtie2_PP_hg38_Q2_sorted_BASE_BLR_q0.05_BAMPE_SPMR_MACS301_peak_413	chr1	15800190	15800191	RPL12P14	+	15792795	15793285	6905	7395	6905	D	0	0	UQCRHL	-	15809348	15807168	6977	9157	6977	D	0	0
chr2	169584147	169584928	chr2	169584292	169584492	chr2	169584391	169584392	782	169584392	72.02	33.7219	5.95942	30.4774	MDA_siCON_FOXK2_ChIP_merged_vs_NE3_input_trimmoPE_bowtie2_PP_hg38_Q2_sorted_BASE_BLR_q0.05_BAMPE_SPMR_MACS301_peak_18898	chr2	169584391	169584392	PPIG	+	169584350	169641406	0	41	57014	.	1	1	ENSG00000229827	-	169577746	169577370	6645	6645	7021	U	0	0
chr7	38222521	38222923	chr7	38222631	38222831	chr7	38222730	38222731	403	38222731	72.02	33.7219	5.95942	30.4774	MDA_siCON_FOXK2_ChIP_merged_vs_NE3_input_trimmoPE_bowtie2_PP_hg38_Q2_sorted_BASE_BLR_q0.05_BAMPE_SPMR_MACS301_peak_30252	chr7	38222730	38222731	STARD3NL	+	38178244	38230669	0	44486	7938	.	1	0	TRGC2	-	38249572	38239579	16848	26841	16848	D	0	0
chr9	77589490	77589972	chr9	77589597	77589797	chr9	77589696	77589697	483	77589697	72.02	33.7219	5.95942	30.4774	MDA_siCON_FOXK2_ChIP_merged_vs_NE3_input_trimmoPE_bowtie2_PP_hg38_Q2_sorted_BASE_BLR_q0.05_BAMPE_SPMR_MACS301_peak_33688	chr9	77589696	77589697	GNA14	-	77648322	77423078	0	58625	166618	.	1	0	NUTF2P3	+	77580244	77580628	9068	9452	9068	D	0	0
chr15	98653574	98653915	chr15	98653644	98653844	chr15	98653743	98653744	342	98653744	39.36	19.8956	5.95876	16.9621	MDA_siCON_FOXK2_ChIP_merged_vs_NE3_input_trimmoPE_bowtie2_PP_hg38_Q2_sorted_BASE_BLR_q0.05_BAMPE_SPMR_MACS301_peak_11648	chr15	98653743	98653744	IGF1R	+	98648538	98964530	0	5205	310786	.	1	0	IRAIN	-	98647384	98645117	6359	6359	8626	U	0	0
chr14	49479399	49479946	chr14	49479550	49479750	chr14	49479649	49479650	548	49479650	66.16	31.1639	5.9567	27.9681	MDA_siCON_FOXK2_ChIP_merged_vs_NE3_input_trimmoPE_bowtie2_PP_hg38_Q2_sorted_BASE_BLR_q0.05_BAMPE_SPMR_MACS301_peak_9561	chr14	49479649	49479650	RNA5SP384	+	49552632	49552748	72982	72982	73098	U	0	0	RPL32P29	-	49577794	49577391	97741	98144	97741	D	0	0
chr16	29807476	29808189	chr16	29807888	29808088	chr16	29807987	29807988	714	29807988	66.16	31.1639	5.9567	27.9681	MDA_siCON_FOXK2_ChIP_merged_vs_NE3_input_trimmoPE_bowtie2_PP_hg38_Q2_sorted_BASE_BLR_q0.05_BAMPE_SPMR_MACS301_peak_12296	chr16	29807987	29807988	MAZ	+	29806595	29811164	0	1392	3176	.	1	0	ENSG00000259952	-	29807732	29806495	255	255	1492	U	0	1
chr5	40835024	40835522	chr5	40835238	40835438	chr5	40835337	40835338	499	40835338	66.16	31.1639	5.9567	27.9681	MDA_siCON_FOXK2_ChIP_merged_vs_NE3_input_trimmoPE_bowtie2_PP_hg38_Q2_sorted_BASE_BLR_q0.05_BAMPE_SPMR_MACS301_peak_26176	chr5	40835337	40835338	RPL37	-	40835222	40825261	115	115	10076	U	0	1	SNORD72	-	40832735	40832655	2602	2602	2682	U	0	0
chr7	80942199	80943626	chr7	80942294	80942494	chr7	80942393	80942394	1428	80942394	93.8	42.1002	5.95351	38.7123	MDA_siCON_FOXK2_ChIP_merged_vs_NE3_input_trimmoPE_bowtie2_PP_hg38_Q2_sorted_BASE_BLR_q0.05_BAMPE_SPMR_MACS301_peak_30738	chr7	80942393	80942394	SEMA3C	-	80922359	80744867	20034	20034	197526	U	0	0	ENSG00000279326	-	80974724	80972515	30121	32330	30121	D	0	0
chr10	3699732	3700210	chr10	3699898	3700098	chr10	3699997	3699998	479	3699998	60.3	28.6052	5.95346	25.4617	MDA_siCON_FOXK2_ChIP_merged_vs_NE3_input_trimmoPE_bowtie2_PP_hg38_Q2_sorted_BASE_BLR_q0.05_BAMPE_SPMR_MACS301_peak_3780	chr10	3699997	3699998	ENSG00000229672	+	3748965	3763712	48967	48967	63714	U	0	0	ENSG00000228353	+	3767914	3768751	67916	67916	68753	U	0	0
chr11	1072207	1072578	chr11	1072285	1072485	chr11	1072384	1072385	372	1072385	60.3	28.6052	5.95346	25.4617	MDA_siCON_FOXK2_ChIP_merged_vs_NE3_input_trimmoPE_bowtie2_PP_hg38_Q2_sorted_BASE_BLR_q0.05_BAMPE_SPMR_MACS301_peak_5316	chr11	1072384	1072385	MUC2	+	1074874	1094425	2489	2489	22040	U	0	0	LINC02688	+	1049879	1055749	16635	22505	16635	D	0	0
chr19	33795366	33796563	chr19	33795932	33796132	chr19	33796031	33796032	1198	33796032	60.3	28.6052	5.95346	25.4617	MDA_siCON_FOXK2_ChIP_merged_vs_NE3_input_trimmoPE_bowtie2_PP_hg38_Q2_sorted_BASE_BLR_q0.05_BAMPE_SPMR_MACS301_peak_16194	chr19	33796031	33796032	KCTD15	+	33796869	33815761	837	837	19729	U	0	1	CHST8	+	33621954	33773508	22523	174077	22523	D	0	0
chr2	72149666	72150116	chr2	72149804	72150004	chr2	72149903	72149904	451	72149904	60.3	28.6052	5.95346	25.4617	MDA_siCON_FOXK2_ChIP_merged_vs_NE3_input_trimmoPE_bowtie2_PP_hg38_Q2_sorted_BASE_BLR_q0.05_BAMPE_SPMR_MACS301_peak_17997	chr2	72149903	72149904	CYP26B1	-	72147862	72129237	2041	2041	20666	U	0	0	ENSG00000289615	+	72144677	72145763	4140	5226	4140	D	0	0
chr12	43805988	43806662	chr12	43806267	43806467	chr12	43806366	43806367	675	43806367	64.49	30.1881	5.95336	27.0108	MDA_siCON_FOXK2_ChIP_merged_vs_NE3_input_trimmoPE_bowtie2_PP_hg38_Q2_sorted_BASE_BLR_q0.05_BAMPE_SPMR_MACS301_peak_7483	chr12	43806366	43806367	TWF1	-	43806317	43793722	49	49	12644	U	0	1	IRAK4	+	43758950	43789541	16825	47416	16825	D	0	0
chr12	96906793	96907706	chr12	96906901	96907101	chr12	96907000	96907001	914	96907001	64.49	30.1881	5.95336	27.0108	MDA_siCON_FOXK2_ChIP_merged_vs_NE3_input_trimmoPE_bowtie2_PP_hg38_Q2_sorted_BASE_BLR_q0.05_BAMPE_SPMR_MACS301_peak_8212	chr12	96907000	96907001	NEDD1	+	96907256	96953780	255	255	46779	U	0	1	EEF1A1P33	-	96902698	96900696	4302	4302	6304	U	0	0
chr14	20305376	20306194	chr14	20305881	20306081	chr14	20305980	20305981	819	20305981	64.49	30.1881	5.95336	27.0108	MDA_siCON_FOXK2_ChIP_merged_vs_NE3_input_trimmoPE_bowtie2_PP_hg38_Q2_sorted_BASE_BLR_q0.05_BAMPE_SPMR_MACS301_peak_9248	chr14	20305980	20305981	ENSG00000258459	+	20305729	20306811	0	251	830	.	1	0	TTC5	-	20305951	20286226	29	29	19754	U	0	1
chr15	78348041	78348523	chr15	78348194	78348394	chr15	78348293	78348294	483	78348294	64.49	30.1881	5.95336	27.0108	MDA_siCON_FOXK2_ChIP_merged_vs_NE3_input_trimmoPE_bowtie2_PP_hg38_Q2_sorted_BASE_BLR_q0.05_BAMPE_SPMR_MACS301_peak_11363	chr15	78348293	78348294	CRABP1	+	78340352	78348225	68	7941	68	D	0	0	ENSG00000279694	-	78341757	78339207	6536	6536	9086	U	0	0
chr17	59209289	59210252	chr17	59209866	59210066	chr17	59209965	59209966	964	59209966	64.49	30.1881	5.95336	27.0108	MDA_siCON_FOXK2_ChIP_merged_vs_NE3_input_trimmoPE_bowtie2_PP_hg38_Q2_sorted_BASE_BLR_q0.05_BAMPE_SPMR_MACS301_peak_14056	chr17	59209965	59209966	ENSG00000265303	+	59197565	59215226	0	12400	5260	.	1	0	SMG8	+	59209399	59215239	0	566	5273	.	1	0
chr18	48848647	48849021	chr18	48848766	48848966	chr18	48848865	48848866	375	48848866	64.49	30.1881	5.95336	27.0108	MDA_siCON_FOXK2_ChIP_merged_vs_NE3_input_trimmoPE_bowtie2_PP_hg38_Q2_sorted_BASE_BLR_q0.05_BAMPE_SPMR_MACS301_peak_15007	chr18	48848865	48848866	CTIF	+	48539030	48863217	0	309835	14351	.	1	0	ENSG00000267764	-	48834770	48826050	14095	14095	22815	U	0	0
chr19	3354692	3355264	chr19	3354793	3354993	chr19	3354892	3354893	573	3354893	64.49	30.1881	5.95336	27.0108	MDA_siCON_FOXK2_ChIP_merged_vs_NE3_input_trimmoPE_bowtie2_PP_hg38_Q2_sorted_BASE_BLR_q0.05_BAMPE_SPMR_MACS301_peak_15443	chr19	3354892	3354893	ENSG00000280103	-	3355955	3355553	660	1062	660	D	0	0	NFIC	+	3359562	3469217	4669	4669	114324	U	0	0
chr19	4717187	4717869	chr19	4717470	4717670	chr19	4717569	4717570	683	4717570	64.49	30.1881	5.95336	27.0108	MDA_siCON_FOXK2_ChIP_merged_vs_NE3_input_trimmoPE_bowtie2_PP_hg38_Q2_sorted_BASE_BLR_q0.05_BAMPE_SPMR_MACS301_peak_15518	chr19	4717569	4717570	DPP9	-	4723842	4675226	0	6272	42343	.	1	0	ENSG00000287884	+	4692020	4694340	23229	25549	23229	D	0	0
chr19	45001876	45002433	chr19	45002099	45002299	chr19	45002198	45002199	558	45002199	64.49	30.1881	5.95336	27.0108	MDA_siCON_FOXK2_ChIP_merged_vs_NE3_input_trimmoPE_bowtie2_PP_hg38_Q2_sorted_BASE_BLR_q0.05_BAMPE_SPMR_MACS301_peak_16577	chr19	45002198	45002199	RELB	+	45001463	45038192	0	735	35993	.	1	0	CLPTM1	+	44955379	44993341	8857	46819	8857	D	0	0
chr2	54579563	54580108	chr2	54579812	54580012	chr2	54579911	54579912	546	54579912	64.49	30.1881	5.95336	27.0108	MDA_siCON_FOXK2_ChIP_merged_vs_NE3_input_trimmoPE_bowtie2_PP_hg38_Q2_sorted_BASE_BLR_q0.05_BAMPE_SPMR_MACS301_peak_17795	chr2	54579911	54579912	SPTBN1	+	54456326	54671446	0	123585	91534	.	1	0	ENSG00000289627	+	54581576	54582580	1664	1664	2668	U	0	0
chr2	64789888	64790474	chr2	64790198	64790398	chr2	64790297	64790298	587	64790298	64.49	30.1881	5.95336	27.0108	MDA_siCON_FOXK2_ChIP_merged_vs_NE3_input_trimmoPE_bowtie2_PP_hg38_Q2_sorted_BASE_BLR_q0.05_BAMPE_SPMR_MACS301_peak_17890	chr2	64790297	64790298	ENSG00000288986	-	64767873	64765462	22424	22424	24835	U	0	0	RN7SL341P	+	64817377	64817675	27079	27079	27377	U	0	0
chr4	29276156	29276649	chr4	29276345	29276545	chr4	29276444	29276445	494	29276445	64.49	30.1881	5.95336	27.0108	MDA_siCON_FOXK2_ChIP_merged_vs_NE3_input_trimmoPE_bowtie2_PP_hg38_Q2_sorted_BASE_BLR_q0.05_BAMPE_SPMR_MACS301_peak_24643	chr4	29276444	29276445	LINC02472	+	29214252	29291869	0	62192	15424	.	1	0	ENSG00000248176	+	29118303	29211696	64748	158141	64748	D	0	0
chr4	102217145	102217695	chr4	102217391	102217591	chr4	102217490	102217491	551	102217491	64.49	30.1881	5.95336	27.0108	MDA_siCON_FOXK2_ChIP_merged_vs_NE3_input_trimmoPE_bowtie2_PP_hg38_Q2_sorted_BASE_BLR_q0.05_BAMPE_SPMR_MACS301_peak_25210	chr4	102217490	102217491	SLC39A8	-	102345531	102261676	44185	128040	44185	D	0	0	.	.	.	.	.	.	.	.	.	.
chr9	128455800	128456348	chr9	128455939	128456139	chr9	128456038	128456039	549	128456039	64.49	30.1881	5.95336	27.0108	MDA_siCON_FOXK2_ChIP_merged_vs_NE3_input_trimmoPE_bowtie2_PP_hg38_Q2_sorted_BASE_BLR_q0.05_BAMPE_SPMR_MACS301_peak_34454	chr9	128456038	128456039	ODF2	+	128456421	128501292	382	382	45253	U	0	1	ENSG00000228510	+	128444586	128446628	9410	11452	9410	D	0	0
chr16	77722218	77722573	chr16	77722242	77722442	chr16	77722341	77722342	356	77722342	26.8	14.3251	5.95328	11.5626	MDA_siCON_FOXK2_ChIP_merged_vs_NE3_input_trimmoPE_bowtie2_PP_hg38_Q2_sorted_BASE_BLR_q0.05_BAMPE_SPMR_MACS301_peak_12702	chr16	77722341	77722342	NUDT7	+	77722513	77742260	171	171	19918	U	0	1	ENSG00000261707	-	77743000	77741467	19125	20658	19125	D	0	0
chr8	11746533	11747049	chr8	11746768	11746968	chr8	11746867	11746868	517	11746868	26.8	14.3251	5.95328	11.5626	MDA_siCON_FOXK2_ChIP_merged_vs_NE3_input_trimmoPE_bowtie2_PP_hg38_Q2_sorted_BASE_BLR_q0.05_BAMPE_SPMR_MACS301_peak_31812	chr8	11746867	11746868	GATA4	+	11704203	11760002	0	42664	13134	.	1	0	NEIL2	+	11769638	11787345	22770	22770	40477	U	0	0
chr1	204102039	204102488	chr1	204102137	204102337	chr1	204102236	204102237	450	204102237	94.64	42.564	5.95124	39.1706	MDA_siCON_FOXK2_ChIP_merged_vs_NE3_input_trimmoPE_bowtie2_PP_hg38_Q2_sorted_BASE_BLR_q0.05_BAMPE_SPMR_MACS301_peak_3061	chr1	204102236	204102237	SOX13	+	204073114	204127743	0	29122	25506	.	1	0	ENSG00000286572	-	204073965	204064532	28271	28271	37704	U	0	0
chr11	10351621	10352260	chr11	10351845	10352045	chr11	10351944	10351945	640	10351945	123.95	54.4604	5.94995	50.8936	MDA_siCON_FOXK2_ChIP_merged_vs_NE3_input_trimmoPE_bowtie2_PP_hg38_Q2_sorted_BASE_BLR_q0.05_BAMPE_SPMR_MACS301_peak_5495	chr11	10351944	10351945	ADM	+	10305072	10307397	44547	46872	44547	D	0	0	RNU6ATAC33P	-	10399317	10399191	47246	47372	47246	D	0	0
chr19	47035328	47036542	chr19	47036281	47036481	chr19	47036380	47036381	1215	47036381	54.44	26.0458	5.94953	22.9593	MDA_siCON_FOXK2_ChIP_merged_vs_NE3_input_trimmoPE_bowtie2_PP_hg38_Q2_sorted_BASE_BLR_q0.05_BAMPE_SPMR_MACS301_peak_16675	chr19	47036380	47036381	NPAS1	+	47019836	47045775	0	16544	9394	.	1	0	TMEM160	-	47048624	47045908	9527	12243	9527	D	0	0
chr4	56958987	56959390	chr4	56959092	56959292	chr4	56959191	56959192	404	56959192	54.44	26.0458	5.94953	22.9593	MDA_siCON_FOXK2_ChIP_merged_vs_NE3_input_trimmoPE_bowtie2_PP_hg38_Q2_sorted_BASE_BLR_q0.05_BAMPE_SPMR_MACS301_peak_24877	chr4	56959191	56959192	ENSG00000269949	-	56961373	56960926	1734	2181	1734	D	0	0	NOA1	-	56977606	56963349	4157	18414	4157	D	0	0
chr8	37472010	37473118	chr8	37472695	37472895	chr8	37472794	37472795	1109	37472795	474.86	199.735	5.94824	195.082	MDA_siCON_FOXK2_ChIP_merged_vs_NE3_input_trimmoPE_bowtie2_PP_hg38_Q2_sorted_BASE_BLR_q0.05_BAMPE_SPMR_MACS301_peak_32034	chr8	37472794	37472795	LINC01605	-	37554183	37450762	0	81388	22032	.	1	0	ENSG00000253388	+	37480088	37480809	7293	7293	8014	U	0	0
chr5	154296642	154297198	chr5	154296876	154297076	chr5	154296975	154296976	557	154296976	129.81	56.9666	5.94598	53.3684	MDA_siCON_FOXK2_ChIP_merged_vs_NE3_input_trimmoPE_bowtie2_PP_hg38_Q2_sorted_BASE_BLR_q0.05_BAMPE_SPMR_MACS301_peak_27351	chr5	154296975	154296976	GALNT10	+	154190732	154420984	0	106243	124008	.	1	0	SAP30L-AS1	-	154445819	154325567	28591	148843	28591	D	0	0
chr1	21782401	21783314	chr1	21783047	21783247	chr1	21783146	21783147	914	21783147	70.35	32.6962	5.94579	29.4711	MDA_siCON_FOXK2_ChIP_merged_vs_NE3_input_trimmoPE_bowtie2_PP_hg38_Q2_sorted_BASE_BLR_q0.05_BAMPE_SPMR_MACS301_peak_606	chr1	21783146	21783147	USP48	-	21783149	21678297	0	2	104849	.	1	1	ENSG00000231978	+	21768268	21768575	14571	14878	14571	D	0	0
chr10	22713217	22713762	chr10	22713451	22713651	chr10	22713550	22713551	546	22713551	70.35	32.6962	5.94579	29.4711	MDA_siCON_FOXK2_ChIP_merged_vs_NE3_input_trimmoPE_bowtie2_PP_hg38_Q2_sorted_BASE_BLR_q0.05_BAMPE_SPMR_MACS301_peak_3996	chr10	22713550	22713551	PIP4K2A	-	22714578	22534853	0	1027	178697	.	1	0	ENSG00000279819	-	22694639	22693952	18911	18911	19598	U	0	0
chr15	49098638	49099025	chr15	49098706	49098906	chr15	49098805	49098806	388	49098806	70.35	32.6962	5.94579	29.4711	MDA_siCON_FOXK2_ChIP_merged_vs_NE3_input_trimmoPE_bowtie2_PP_hg38_Q2_sorted_BASE_BLR_q0.05_BAMPE_SPMR_MACS301_peak_10811	chr15	49098805	49098806	ENSG00000259656	+	49101790	49103264	2984	2984	4458	U	0	0	COPS2	-	49155599	49122726	23920	56793	23920	D	0	0
chr15	59104800	59105495	chr15	59105005	59105205	chr15	59105104	59105105	696	59105105	70.35	32.6962	5.94579	29.4711	MDA_siCON_FOXK2_ChIP_merged_vs_NE3_input_trimmoPE_bowtie2_PP_hg38_Q2_sorted_BASE_BLR_q0.05_BAMPE_SPMR_MACS301_peak_10921	chr15	59105104	59105105	CCNB2	+	59105145	59125045	40	40	19940	U	0	1	RNF111	+	58987662	59097419	7685	117442	7685	D	0	0
chr17	5468697	5469227	chr17	5468827	5469027	chr17	5468926	5468927	531	5468927	70.35	32.6962	5.94579	29.4711	MDA_siCON_FOXK2_ChIP_merged_vs_NE3_input_trimmoPE_bowtie2_PP_hg38_Q2_sorted_BASE_BLR_q0.05_BAMPE_SPMR_MACS301_peak_13017	chr17	5468926	5468927	DHX33	-	5468982	5440916	0	55	28010	.	1	1	DHX33-DT	+	5469091	5470360	164	164	1433	U	0	1
chr19	590234	590700	chr19	590377	590577	chr19	590476	590477	467	590477	70.35	32.6962	5.94579	29.4711	MDA_siCON_FOXK2_ChIP_merged_vs_NE3_input_trimmoPE_bowtie2_PP_hg38_Q2_sorted_BASE_BLR_q0.05_BAMPE_SPMR_MACS301_peak_15276	chr19	590476	590477	HCN2	+	589880	617159	0	596	26682	.	1	0	ENSG00000267036	-	591300	590429	0	823	47	.	1	0
chr19	44796516	44797341	chr19	44796784	44796984	chr19	44796883	44796884	826	44796884	70.35	32.6962	5.94579	29.4711	MDA_siCON_FOXK2_ChIP_merged_vs_NE3_input_trimmoPE_bowtie2_PP_hg38_Q2_sorted_BASE_BLR_q0.05_BAMPE_SPMR_MACS301_peak_16563	chr19	44796883	44796884	CBLC	+	44777889	44800652	0	18994	3768	.	1	0	ENSG00000285128	+	44803700	44804010	6816	6816	7126	U	0	0
chr5	14767841	14768317	chr5	14767993	14768193	chr5	14768092	14768093	477	14768093	70.35	32.6962	5.94579	29.4711	MDA_siCON_FOXK2_ChIP_merged_vs_NE3_input_trimmoPE_bowtie2_PP_hg38_Q2_sorted_BASE_BLR_q0.05_BAMPE_SPMR_MACS301_peak_26011	chr5	14768092	14768093	ANKH	-	14871778	14704799	0	103685	63293	.	1	0	RBBP4P1	-	14798400	14797124	29031	30307	29031	D	0	0
chr5	168578136	168579875	chr5	168579517	168579717	chr5	168579616	168579617	1740	168579617	70.35	32.6962	5.94579	29.4711	MDA_siCON_FOXK2_ChIP_merged_vs_NE3_input_trimmoPE_bowtie2_PP_hg38_Q2_sorted_BASE_BLR_q0.05_BAMPE_SPMR_MACS301_peak_27454	chr5	168579616	168579617	PANK3	-	168579368	168548494	248	248	31122	U	0	1	MIR103A1	-	168560973	168560895	18643	18643	18721	U	0	0
chr17	30707874	30709155	chr17	30708424	30708624	chr17	30708523	30708524	1282	30708524	76.21	35.2335	5.94507	31.9609	MDA_siCON_FOXK2_ChIP_merged_vs_NE3_input_trimmoPE_bowtie2_PP_hg38_Q2_sorted_BASE_BLR_q0.05_BAMPE_SPMR_MACS301_peak_13351	chr17	30708523	30708524	SUZ12P1	+	30709298	30770034	774	774	61510	U	0	1	RN7SL316P	-	30702775	30702503	5748	5748	6020	U	0	0
chr12	107968	108405	chr12	108149	108349	chr12	108248	108249	438	108249	48.57	23.4857	5.94469	20.4601	MDA_siCON_FOXK2_ChIP_merged_vs_NE3_input_trimmoPE_bowtie2_PP_hg38_Q2_sorted_BASE_BLR_q0.05_BAMPE_SPMR_MACS301_peak_7027	chr12	108248	108249	IQSEC3	+	77375	171330	0	30873	63081	.	1	0	ENSG00000256948	-	111850	106523	0	3601	1725	.	1	0
chr6	28336240	28337023	chr6	28336580	28336780	chr6	28336679	28336680	784	28336680	41.87	20.4574	5.9433	17.5072	MDA_siCON_FOXK2_ChIP_merged_vs_NE3_input_trimmoPE_bowtie2_PP_hg38_Q2_sorted_BASE_BLR_q0.05_BAMPE_SPMR_MACS301_peak_28200	chr6	28336679	28336680	ZSCAN31	-	28356271	28324739	0	19591	11940	.	1	0	ENSG00000289467	+	28335689	28335828	851	990	851	D	0	0
chr12	57752123	57752831	chr12	57752426	57752626	chr12	57752525	57752526	709	57752526	92.12	41.8628	5.93957	38.4792	MDA_siCON_FOXK2_ChIP_merged_vs_NE3_input_trimmoPE_bowtie2_PP_hg38_Q2_sorted_BASE_BLR_q0.05_BAMPE_SPMR_MACS301_peak_7861	chr12	57752525	57752526	CDK4	-	57752310	57747726	215	215	4799	U	0	1	TSPAN31	+	57745038	57750219	2306	7487	2306	D	0	0
chr1	61183418	61184382	chr1	61183543	61183743	chr1	61183642	61183643	965	61183643	76.21	35.2041	5.93938	31.9325	MDA_siCON_FOXK2_ChIP_merged_vs_NE3_input_trimmoPE_bowtie2_PP_hg38_Q2_sorted_BASE_BLR_q0.05_BAMPE_SPMR_MACS301_peak_1550	chr1	61183642	61183643	NFIA	+	61082560	61462788	0	101082	279145	.	1	0	NFIA-AS1	-	61253510	61248944	65301	69867	65301	D	0	0
chr10	110426152	110426521	chr10	110426286	110426486	chr10	110426385	110426386	370	110426386	76.21	35.2041	5.93938	31.9325	MDA_siCON_FOXK2_ChIP_merged_vs_NE3_input_trimmoPE_bowtie2_PP_hg38_Q2_sorted_BASE_BLR_q0.05_BAMPE_SPMR_MACS301_peak_5016	chr10	110426385	110426386	DUSP5-DT	-	110496187	110428839	2453	69801	2453	D	0	0	HMGB3P5	+	110450628	110451240	24242	24242	24854	U	0	0
chr12	63805969	63806625	chr12	63806084	63806284	chr12	63806183	63806184	657	63806184	76.21	35.2041	5.93938	31.9325	MDA_siCON_FOXK2_ChIP_merged_vs_NE3_input_trimmoPE_bowtie2_PP_hg38_Q2_sorted_BASE_BLR_q0.05_BAMPE_SPMR_MACS301_peak_7911	chr12	63806183	63806184	RXYLT1	+	63779908	63809562	0	26275	3378	.	1	0	RXYLT1-AS1	-	63822156	63808844	2660	15972	2660	D	0	0
chr2	20184044	20184822	chr2	20184196	20184396	chr2	20184295	20184296	779	20184296	76.21	35.2041	5.93938	31.9325	MDA_siCON_FOXK2_ChIP_merged_vs_NE3_input_trimmoPE_bowtie2_PP_hg38_Q2_sorted_BASE_BLR_q0.05_BAMPE_SPMR_MACS301_peak_17297	chr2	20184295	20184296	RNU6-961P	+	20175804	20175909	8386	8491	8386	D	0	0	RN7SL140P	+	20175345	20175639	8656	8950	8656	D	0	0
chr20	48283688	48284133	chr20	48283854	48284054	chr20	48283953	48283954	446	48283954	76.21	35.2041	5.93938	31.9325	MDA_siCON_FOXK2_ChIP_merged_vs_NE3_input_trimmoPE_bowtie2_PP_hg38_Q2_sorted_BASE_BLR_q0.05_BAMPE_SPMR_MACS301_peak_20522	chr20	48283953	48283954	ENSG00000288083	-	48275392	48264968	8561	8561	18985	U	0	0	ENSG00000286063	-	48367976	48324811	40857	84022	40857	D	0	0
chr3	125868443	125868811	chr3	125868516	125868716	chr3	125868615	125868616	369	125868616	76.21	35.2041	5.93938	31.9325	MDA_siCON_FOXK2_ChIP_merged_vs_NE3_input_trimmoPE_bowtie2_PP_hg38_Q2_sorted_BASE_BLR_q0.05_BAMPE_SPMR_MACS301_peak_23468	chr3	125868615	125868616	ENPP7P4	+	125848222	125909372	0	20393	40756	.	1	0	ENSG00000284624	+	125766515	125852936	15679	102100	15679	D	0	0
chr3	128650169	128651110	chr3	128650683	128650883	chr3	128650782	128650783	942	128650783	76.21	35.2041	5.93938	31.9325	MDA_siCON_FOXK2_ChIP_merged_vs_NE3_input_trimmoPE_bowtie2_PP_hg38_Q2_sorted_BASE_BLR_q0.05_BAMPE_SPMR_MACS301_peak_23522	chr3	128650782	128650783	RPN1	-	128650818	128619968	0	35	30814	.	1	1	Metazoa_SRP	-	128674021	128673680	22897	23238	22897	D	0	0
chr5	177507289	177507940	chr5	177507572	177507772	chr5	177507671	177507672	652	177507672	76.21	35.2041	5.93938	31.9325	MDA_siCON_FOXK2_ChIP_merged_vs_NE3_input_trimmoPE_bowtie2_PP_hg38_Q2_sorted_BASE_BLR_q0.05_BAMPE_SPMR_MACS301_peak_27642	chr5	177507671	177507672	DOK3	-	177509826	177501903	0	2154	5768	.	1	0	DDX41	-	177516961	177511576	3904	9289	3904	D	0	0
chr7	105367446	105368006	chr7	105367598	105367798	chr7	105367697	105367698	561	105367698	76.21	35.2041	5.93938	31.9325	MDA_siCON_FOXK2_ChIP_merged_vs_NE3_input_trimmoPE_bowtie2_PP_hg38_Q2_sorted_BASE_BLR_q0.05_BAMPE_SPMR_MACS301_peak_31067	chr7	105367697	105367698	SRPK2	-	105388921	105116373	0	21223	251324	.	1	0	RNU6-1322P	+	105332789	105332896	34801	34908	34801	D	0	0
chr1	63322150	63322712	chr1	63322344	63322544	chr1	63322443	63322444	563	63322444	141.54	61.978	5.93902	58.318	MDA_siCON_FOXK2_ChIP_merged_vs_NE3_input_trimmoPE_bowtie2_PP_hg38_Q2_sorted_BASE_BLR_q0.05_BAMPE_SPMR_MACS301_peak_1566	chr1	63322443	63322444	FOXD3-AS1	-	63322474	63320883	0	30	1560	.	1	1	FOXD3	+	63322566	63325128	122	122	2684	U	0	1
chr11	355826	356394	chr11	355975	356175	chr11	356074	356075	569	356075	141.54	61.978	5.93902	58.318	MDA_siCON_FOXK2_ChIP_merged_vs_NE3_input_trimmoPE_bowtie2_PP_hg38_Q2_sorted_BASE_BLR_q0.05_BAMPE_SPMR_MACS301_peak_5265	chr11	356074	356075	B4GALNT4	+	369498	382117	13423	13423	26042	U	0	0	ENSG00000270972	+	333191	333688	22386	22883	22386	D	0	0
chr4	77248730	77249043	chr4	77248802	77249002	chr4	77248901	77248902	314	77248902	28.47	15.2631	5.93863	12.4691	MDA_siCON_FOXK2_ChIP_merged_vs_NE3_input_trimmoPE_bowtie2_PP_hg38_Q2_sorted_BASE_BLR_q0.05_BAMPE_SPMR_MACS301_peak_24995	chr4	77248901	77248902	ENSG00000270669	-	77216878	77216415	32023	32023	32486	U	0	0	ENSG00000250006	-	77312111	77311396	62494	63209	62494	D	0	0
chr10	74786212	74786615	chr10	74786267	74786467	chr10	74786366	74786367	404	74786367	42.71	20.9252	5.93856	17.963	MDA_siCON_FOXK2_ChIP_merged_vs_NE3_input_trimmoPE_bowtie2_PP_hg38_Q2_sorted_BASE_BLR_q0.05_BAMPE_SPMR_MACS301_peak_4510	chr10	74786366	74786367	ENSG00000272748	-	74822130	74821609	35242	35763	35242	D	0	0	KAT6B	+	74824935	75032284	38568	38568	245917	U	0	0
chr14	22882920	22883353	chr14	22882978	22883178	chr14	22883077	22883078	434	22883078	42.71	20.9252	5.93856	17.963	MDA_siCON_FOXK2_ChIP_merged_vs_NE3_input_trimmoPE_bowtie2_PP_hg38_Q2_sorted_BASE_BLR_q0.05_BAMPE_SPMR_MACS301_peak_9298	chr14	22883077	22883078	REM2	+	22883221	22887678	143	143	4600	U	0	1	LRP10	+	22871739	22881713	1364	11338	1364	D	0	0
chr15	82553873	82554245	chr15	82553922	82554122	chr15	82554021	82554022	373	82554022	42.71	20.9252	5.93856	17.963	MDA_siCON_FOXK2_ChIP_merged_vs_NE3_input_trimmoPE_bowtie2_PP_hg38_Q2_sorted_BASE_BLR_q0.05_BAMPE_SPMR_MACS301_peak_11438	chr15	82554021	82554022	ENSG00000260836	-	82571741	82536787	0	17719	17234	.	1	0	ENSG00000278013	+	82540869	82562374	0	13152	8352	.	1	0
chr16	15888398	15888865	chr16	15888588	15888788	chr16	15888687	15888688	468	15888688	42.71	20.9252	5.93856	17.963	MDA_siCON_FOXK2_ChIP_merged_vs_NE3_input_trimmoPE_bowtie2_PP_hg38_Q2_sorted_BASE_BLR_q0.05_BAMPE_SPMR_MACS301_peak_12100	chr16	15888687	15888688	CEP20	-	15888603	15865718	84	84	22969	U	0	1	ENSG00000262171	+	15885028	15886158	2529	3659	2529	D	0	0
chr17	76497989	76498811	chr17	76498217	76498417	chr17	76498316	76498317	823	76498317	42.71	20.9252	5.93856	17.963	MDA_siCON_FOXK2_ChIP_merged_vs_NE3_input_trimmoPE_bowtie2_PP_hg38_Q2_sorted_BASE_BLR_q0.05_BAMPE_SPMR_MACS301_peak_14388	chr17	76498316	76498317	RHBDF2	-	76501790	76471068	0	3473	27248	.	1	0	AANAT	+	76467602	76470117	28199	30714	28199	D	0	0
chr18	65072684	65073090	chr18	65072744	65072944	chr18	65072843	65072844	407	65072844	42.71	20.9252	5.93856	17.963	MDA_siCON_FOXK2_ChIP_merged_vs_NE3_input_trimmoPE_bowtie2_PP_hg38_Q2_sorted_BASE_BLR_q0.05_BAMPE_SPMR_MACS301_peak_15167	chr18	65072843	65072844	ENSG00000263863	-	65125710	65105872	33028	52866	33028	D	0	0	ENSG00000286800	-	64992828	64872263	80015	80015	200580	U	0	0
chr6	136550003	136551155	chr6	136550327	136550527	chr6	136550426	136550427	1153	136550427	42.71	20.9252	5.93856	17.963	MDA_siCON_FOXK2_ChIP_merged_vs_NE3_input_trimmoPE_bowtie2_PP_hg38_Q2_sorted_BASE_BLR_q0.05_BAMPE_SPMR_MACS301_peak_29331	chr6	136550426	136550427	MAP7	-	136550422	136342733	4	4	207693	U	0	1	ENSG00000272189	+	136550660	136552554	233	233	2127	U	0	1
chr6	157966976	157967384	chr6	157967087	157967287	chr6	157967186	157967187	409	157967187	42.71	20.9252	5.93856	17.963	MDA_siCON_FOXK2_ChIP_merged_vs_NE3_input_trimmoPE_bowtie2_PP_hg38_Q2_sorted_BASE_BLR_q0.05_BAMPE_SPMR_MACS301_peak_29554	chr6	157967186	157967187	SYNJ2	+	157981862	158099176	14675	14675	131989	U	0	0	SNX9	+	157823245	157945077	22109	143941	22109	D	0	0
chr20	53751889	53752526	chr20	53752278	53752478	chr20	53752377	53752378	638	53752378	39.36	19.8325	5.93731	16.9005	MDA_siCON_FOXK2_ChIP_merged_vs_NE3_input_trimmoPE_bowtie2_PP_hg38_Q2_sorted_BASE_BLR_q0.05_BAMPE_SPMR_MACS301_peak_20672	chr20	53752377	53752378	ENSG00000287886	+	53738727	53741797	10580	13650	10580	D	0	0	ENSG00000225563	-	53827297	53799822	47444	74919	47444	D	0	0
chr1	7647167	7647529	chr1	7647243	7647443	chr1	7647342	7647343	363	7647343	64.49	30.1154	5.93696	26.941	MDA_siCON_FOXK2_ChIP_merged_vs_NE3_input_trimmoPE_bowtie2_PP_hg38_Q2_sorted_BASE_BLR_q0.05_BAMPE_SPMR_MACS301_peak_197	chr1	7647342	7647343	CAMTA1	+	6785453	7769706	0	861889	122363	.	1	0	ENSG00000270171	-	7694844	7693123	45780	47501	45780	D	0	0
chr11	30350337	30350681	chr11	30350424	30350624	chr11	30350523	30350524	345	30350524	64.49	30.1154	5.93696	26.941	MDA_siCON_FOXK2_ChIP_merged_vs_NE3_input_trimmoPE_bowtie2_PP_hg38_Q2_sorted_BASE_BLR_q0.05_BAMPE_SPMR_MACS301_peak_5741	chr11	30350523	30350524	ARL14EP	+	30323103	30338223	12300	27420	12300	D	0	0	RPL12P30	+	30368147	30368646	17623	17623	18122	U	0	0
chr19	8831704	8833059	chr19	8832055	8832255	chr19	8832154	8832155	1356	8832155	64.49	30.1154	5.93696	26.941	MDA_siCON_FOXK2_ChIP_merged_vs_NE3_input_trimmoPE_bowtie2_PP_hg38_Q2_sorted_BASE_BLR_q0.05_BAMPE_SPMR_MACS301_peak_15665	chr19	8832154	8832155	ZNF558	-	8832304	8806169	0	149	25985	.	1	0	MBD3L1	+	8832376	8843319	221	221	11164	U	0	1
chr4	48340758	48341594	chr4	48340883	48341083	chr4	48340982	48340983	837	48340983	64.49	30.1154	5.93696	26.941	MDA_siCON_FOXK2_ChIP_merged_vs_NE3_input_trimmoPE_bowtie2_PP_hg38_Q2_sorted_BASE_BLR_q0.05_BAMPE_SPMR_MACS301_peak_24767	chr4	48340982	48340983	SLAIN2	+	48341528	48426201	545	545	85218	U	0	1	TEC	-	48269838	48135782	71144	71144	205200	U	0	0
chr5	144581990	144582674	chr5	144582212	144582412	chr5	144582311	144582312	685	144582312	64.49	30.1154	5.93696	26.941	MDA_siCON_FOXK2_ChIP_merged_vs_NE3_input_trimmoPE_bowtie2_PP_hg38_Q2_sorted_BASE_BLR_q0.05_BAMPE_SPMR_MACS301_peak_27205	chr5	144582311	144582312	RN7SKP246	-	144535670	144535353	46641	46641	46958	U	0	0	ENSG00000213488	+	144522139	144522988	59323	60172	59323	D	0	0
chrX	18984296	18985092	chrX	18984437	18984637	chrX	18984536	18984537	797	18984537	64.49	30.1154	5.93696	26.941	MDA_siCON_FOXK2_ChIP_merged_vs_NE3_input_trimmoPE_bowtie2_PP_hg38_Q2_sorted_BASE_BLR_q0.05_BAMPE_SPMR_MACS301_peak_34912	chrX	18984536	18984537	ENSG00000286724	+	18984424	19060329	0	112	75792	.	1	0	PHKA2	-	18984114	18892297	422	422	92239	U	0	1
chr1	19338086	19338756	chr1	19338206	19338406	chr1	19338305	19338306	671	19338306	86.26	39.3055	5.93616	35.9655	MDA_siCON_FOXK2_ChIP_merged_vs_NE3_input_trimmoPE_bowtie2_PP_hg38_Q2_sorted_BASE_BLR_q0.05_BAMPE_SPMR_MACS301_peak_524	chr1	19338305	19338306	CAPZB	-	19485539	19338774	468	147233	468	D	0	0	SLC66A1	+	19312325	19329300	9005	25980	9005	D	0	0
chr7	90403221	90404115	chr7	90403769	90403969	chr7	90403868	90403869	895	90403869	86.26	39.3055	5.93616	35.9655	MDA_siCON_FOXK2_ChIP_merged_vs_NE3_input_trimmoPE_bowtie2_PP_hg38_Q2_sorted_BASE_BLR_q0.05_BAMPE_SPMR_MACS301_peak_30794	chr7	90403868	90403869	CLDN12	+	90403385	90415954	0	483	12085	.	1	0	ENSG00000273299	+	90403433	90513391	0	435	109522	.	1	0
chr10	101893610	101894095	chr10	101893752	101893952	chr10	101893851	101893852	486	101893852	82.07	37.7118	5.93388	34.3959	MDA_siCON_FOXK2_ChIP_merged_vs_NE3_input_trimmoPE_bowtie2_PP_hg38_Q2_sorted_BASE_BLR_q0.05_BAMPE_SPMR_MACS301_peak_4897	chr10	101893851	101893852	ARMH3	-	102056173	101845598	0	162321	48253	.	1	0	Metazoa_SRP	-	101913279	101912997	19145	19427	19145	D	0	0
chr11	919077	919716	chr11	919291	919491	chr11	919390	919391	640	919391	82.07	37.7118	5.93388	34.3959	MDA_siCON_FOXK2_ChIP_merged_vs_NE3_input_trimmoPE_bowtie2_PP_hg38_Q2_sorted_BASE_BLR_q0.05_BAMPE_SPMR_MACS301_peak_5308	chr11	919390	919391	CHID1	-	915058	867859	4332	4332	51531	U	0	0	AP2A2	+	925869	1012240	6478	6478	92849	U	0	0
chr15	70196488	70197039	chr15	70196604	70196804	chr15	70196703	70196704	552	70196704	82.07	37.7118	5.93388	34.3959	MDA_siCON_FOXK2_ChIP_merged_vs_NE3_input_trimmoPE_bowtie2_PP_hg38_Q2_sorted_BASE_BLR_q0.05_BAMPE_SPMR_MACS301_peak_11188	chr15	70196703	70196704	ENSG00000259252	-	70198509	70195637	0	1805	1066	.	1	0	RNU6-745P	+	70193235	70193341	3362	3468	3362	D	0	0
chr18	23273594	23274077	chr18	23273705	23273905	chr18	23273804	23273805	484	23273805	82.07	37.7118	5.93388	34.3959	MDA_siCON_FOXK2_ChIP_merged_vs_NE3_input_trimmoPE_bowtie2_PP_hg38_Q2_sorted_BASE_BLR_q0.05_BAMPE_SPMR_MACS301_peak_14767	chr18	23273804	23273805	ENSG00000266495	-	23260354	23257163	13450	13450	16641	U	0	0	CABLES1	+	23134563	23257747	16057	139241	16057	D	0	0
chr2	119543976	119544488	chr2	119544131	119544331	chr2	119544230	119544231	513	119544231	82.07	37.7118	5.93388	34.3959	MDA_siCON_FOXK2_ChIP_merged_vs_NE3_input_trimmoPE_bowtie2_PP_hg38_Q2_sorted_BASE_BLR_q0.05_BAMPE_SPMR_MACS301_peak_18468	chr2	119544230	119544231	CFAP221	+	119544448	119656661	217	217	112430	U	0	1	SCTR	-	119524483	119439842	19747	19747	104388	U	0	0
chr6	27388438	27389233	chr6	27388848	27389048	chr6	27388947	27388948	796	27388948	82.07	37.7118	5.93388	34.3959	MDA_siCON_FOXK2_ChIP_merged_vs_NE3_input_trimmoPE_bowtie2_PP_hg38_Q2_sorted_BASE_BLR_q0.05_BAMPE_SPMR_MACS301_peak_28161	chr6	27388947	27388948	ZNF391	+	27388758	27403908	0	189	14960	.	1	0	ZNF204P	-	27375277	27356450	13670	13670	32497	U	0	0
chr9	134286547	134287098	chr9	134286693	134286893	chr9	134286792	134286793	552	134286793	82.07	37.7118	5.93388	34.3959	MDA_siCON_FOXK2_ChIP_merged_vs_NE3_input_trimmoPE_bowtie2_PP_hg38_Q2_sorted_BASE_BLR_q0.05_BAMPE_SPMR_MACS301_peak_34634	chr9	134286792	134286793	LINC02247	-	134295397	134293930	7137	8604	7137	D	0	0	ENSG00000279929	+	134298462	134300413	11669	11669	13620	U	0	0
chr15	73926300	73926687	chr15	73926348	73926548	chr15	73926447	73926448	388	73926448	58.62	27.555	5.93172	24.4355	MDA_siCON_FOXK2_ChIP_merged_vs_NE3_input_trimmoPE_bowtie2_PP_hg38_Q2_sorted_BASE_BLR_q0.05_BAMPE_SPMR_MACS301_peak_11266	chr15	73926447	73926448	LOXL1	+	73926461	73952136	13	13	25688	U	0	1	LOXL1-AS1	-	73919870	73908070	6577	6577	18377	U	0	0
chr3	153160519	153161599	chr3	153161149	153161349	chr3	153161248	153161249	1081	153161249	58.62	27.555	5.93172	24.4355	MDA_siCON_FOXK2_ChIP_merged_vs_NE3_input_trimmoPE_bowtie2_PP_hg38_Q2_sorted_BASE_BLR_q0.05_BAMPE_SPMR_MACS301_peak_23781	chr3	153161248	153161249	ENSG00000244268	-	153161775	153156510	0	526	4738	.	1	0	RAP2B	+	153162225	153170627	976	976	9378	U	0	1
chr7	83641250	83641602	chr7	83641292	83641492	chr7	83641391	83641392	353	83641392	58.62	27.555	5.93172	24.4355	MDA_siCON_FOXK2_ChIP_merged_vs_NE3_input_trimmoPE_bowtie2_PP_hg38_Q2_sorted_BASE_BLR_q0.05_BAMPE_SPMR_MACS301_peak_30748	chr7	83641391	83641392	SEMA3E	-	83649139	83363237	0	7747	278154	.	1	0	RAD23BP2	+	83663418	83664625	22026	22026	23233	U	0	0
chr10	8407419	8408072	chr10	8407775	8407975	chr10	8407874	8407875	654	8407875	36.85	18.3647	5.93055	15.4758	MDA_siCON_FOXK2_ChIP_merged_vs_NE3_input_trimmoPE_bowtie2_PP_hg38_Q2_sorted_BASE_BLR_q0.05_BAMPE_SPMR_MACS301_peak_3865	chr10	8407874	8407875	ENSG00000226990	+	8400859	8461863	0	7015	53988	.	1	0	ENSG00000271251	+	8472718	8472952	64843	64843	65077	U	0	0
chr10	74058170	74058499	chr10	74058261	74058461	chr10	74058360	74058361	330	74058361	36.85	18.3647	5.93055	15.4758	MDA_siCON_FOXK2_ChIP_merged_vs_NE3_input_trimmoPE_bowtie2_PP_hg38_Q2_sorted_BASE_BLR_q0.05_BAMPE_SPMR_MACS301_peak_4501	chr10	74058360	74058361	VCL	+	73998115	74120169	0	60245	61808	.	1	0	ENSG00000225761	+	74005136	74027915	30445	53224	30445	D	0	0
chr2	113601905	113602281	chr2	113602062	113602262	chr2	113602161	113602162	377	113602162	36.85	18.3647	5.93055	15.4758	MDA_siCON_FOXK2_ChIP_merged_vs_NE3_input_trimmoPE_bowtie2_PP_hg38_Q2_sorted_BASE_BLR_q0.05_BAMPE_SPMR_MACS301_peak_18444	chr2	113602161	113602162	DDX11L2	-	113601261	113599035	900	900	3126	U	0	1	WASH2P	+	113583592	113599081	3080	18569	3080	D	0	0
chr4	25107918	25108309	chr4	25108006	25108206	chr4	25108105	25108106	392	25108106	36.85	18.3647	5.93055	15.4758	MDA_siCON_FOXK2_ChIP_merged_vs_NE3_input_trimmoPE_bowtie2_PP_hg38_Q2_sorted_BASE_BLR_q0.05_BAMPE_SPMR_MACS301_peak_24611	chr4	25108105	25108106	SEPSECS	-	25160449	25120013	11907	52343	11907	D	0	0	PI4K2B	+	25160662	25277306	52556	52556	169200	U	0	0
chrX	51420733	51421003	chrX	51420770	51420970	chrX	51420869	51420870	271	51420870	36.85	18.3647	5.93055	15.4758	MDA_siCON_FOXK2_ChIP_merged_vs_NE3_input_trimmoPE_bowtie2_PP_hg38_Q2_sorted_BASE_BLR_q0.05_BAMPE_SPMR_MACS301_peak_35095	chrX	51420869	51420870	ENSG00000226530	+	51396530	51465661	0	24339	44791	.	1	0	EZHIP	+	51406947	51408843	12026	13922	12026	D	0	0
chr6	9478923	9479285	chr6	9479028	9479228	chr6	9479127	9479128	363	9479128	44.39	21.8605	5.92962	18.8756	MDA_siCON_FOXK2_ChIP_merged_vs_NE3_input_trimmoPE_bowtie2_PP_hg38_Q2_sorted_BASE_BLR_q0.05_BAMPE_SPMR_MACS301_peak_27851	chr6	9479127	9479128	.	.	.	.	.	.	.	.	.	.	.	.	.	.	.	.	.	.	.	.
chr11	60775417	60775861	chr11	60775504	60775704	chr11	60775603	60775604	445	60775604	87.94	39.415	5.92912	36.0706	MDA_siCON_FOXK2_ChIP_merged_vs_NE3_input_trimmoPE_bowtie2_PP_hg38_Q2_sorted_BASE_BLR_q0.05_BAMPE_SPMR_MACS301_peak_6012	chr11	60775603	60775604	MS4A15	+	60756866	60776733	0	18737	1129	.	1	0	MS4A10	+	60785332	60801305	9728	9728	25701	U	0	0
chr16	4087389	4087915	chr16	4087530	4087730	chr16	4087629	4087630	527	4087630	87.94	39.415	5.92912	36.0706	MDA_siCON_FOXK2_ChIP_merged_vs_NE3_input_trimmoPE_bowtie2_PP_hg38_Q2_sorted_BASE_BLR_q0.05_BAMPE_SPMR_MACS301_peak_11929	chr16	4087629	4087630	ADCY9	-	4116442	3962652	0	28812	124977	.	1	0	ENSG00000262471	+	4130554	4130820	42924	42924	43190	U	0	0
chr2	237966707	237967159	chr2	237966816	237967016	chr2	237966915	237966916	453	237966916	87.94	39.415	5.92912	36.0706	MDA_siCON_FOXK2_ChIP_merged_vs_NE3_input_trimmoPE_bowtie2_PP_hg38_Q2_sorted_BASE_BLR_q0.05_BAMPE_SPMR_MACS301_peak_19724	chr2	237966915	237966916	UBE2F	+	237967013	238042782	97	97	75866	U	0	1	UBE2F-SCLY	+	237967074	238068170	158	158	101254	U	0	1
chr1	8918136	8918475	chr1	8918209	8918409	chr1	8918308	8918309	340	8918309	74.54	34.1886	5.92777	30.9367	MDA_siCON_FOXK2_ChIP_merged_vs_NE3_input_trimmoPE_bowtie2_PP_hg38_Q2_sorted_BASE_BLR_q0.05_BAMPE_SPMR_MACS301_peak_247	chr1	8918308	8918309	ENSG00000232663	+	8909741	8909904	8404	8567	8404	D	0	0	ENSG00000232208	-	8907744	8907392	10564	10564	10916	U	0	0
chr7	10265793	10266203	chr7	10265930	10266130	chr7	10266029	10266030	411	10266030	74.54	34.1886	5.92777	30.9367	MDA_siCON_FOXK2_ChIP_merged_vs_NE3_input_trimmoPE_bowtie2_PP_hg38_Q2_sorted_BASE_BLR_q0.05_BAMPE_SPMR_MACS301_peak_29947	chr7	10266029	10266030	ENSG00000286639	-	10239863	10207669	26166	26166	58360	U	0	0	U3	+	10222796	10223011	43018	43233	43018	D	0	0
chr8	143771493	143771963	chr8	143771574	143771774	chr8	143771673	143771674	471	143771674	74.54	34.1886	5.92777	30.9367	MDA_siCON_FOXK2_ChIP_merged_vs_NE3_input_trimmoPE_bowtie2_PP_hg38_Q2_sorted_BASE_BLR_q0.05_BAMPE_SPMR_MACS301_peak_33181	chr8	143771673	143771674	IQANK1	+	143734138	143790645	0	37535	18971	.	1	0	ENSG00000254973	-	143771870	143758152	0	196	13521	.	1	0
chr10	50579817	50580324	chr10	50580043	50580243	chr10	50580142	50580143	508	50580143	52.76	24.9935	5.92534	21.9309	MDA_siCON_FOXK2_ChIP_merged_vs_NE3_input_trimmoPE_bowtie2_PP_hg38_Q2_sorted_BASE_BLR_q0.05_BAMPE_SPMR_MACS301_peak_4274	chr10	50580142	50580143	SGMS1	-	50623956	50305599	0	43813	274543	.	1	0	RNU7-107P	-	50590712	50590651	10508	10569	10508	D	0	0
chr19	57746554	57747057	chr19	57746680	57746880	chr19	57746779	57746780	504	57746780	52.76	24.9935	5.92534	21.9309	MDA_siCON_FOXK2_ChIP_merged_vs_NE3_input_trimmoPE_bowtie2_PP_hg38_Q2_sorted_BASE_BLR_q0.05_BAMPE_SPMR_MACS301_peak_17020	chr19	57746779	57746780	ENSG00000269026	+	57682044	57753575	0	64735	6795	.	1	0	ZNF776	+	57746814	57758148	34	34	11368	U	0	1
chr2	227267756	227268175	chr2	227267843	227268043	chr2	227267942	227267943	420	227267943	52.76	24.9935	5.92534	21.9309	MDA_siCON_FOXK2_ChIP_merged_vs_NE3_input_trimmoPE_bowtie2_PP_hg38_Q2_sorted_BASE_BLR_q0.05_BAMPE_SPMR_MACS301_peak_19544	chr2	227267942	227267943	COL4A3	+	227164623	227314792	0	103319	46849	.	1	0	MFF-DT	-	227325164	227221051	0	57221	46891	.	1	0
chr3	161339414	161340091	chr3	161339599	161339799	chr3	161339698	161339699	678	161339699	52.76	24.9935	5.92534	21.9309	MDA_siCON_FOXK2_ChIP_merged_vs_NE3_input_trimmoPE_bowtie2_PP_hg38_Q2_sorted_BASE_BLR_q0.05_BAMPE_SPMR_MACS301_peak_23868	chr3	161339698	161339699	SPTSSB	-	161372880	161344800	5101	33181	5101	D	0	0	PSMC1P7	-	161330238	161328923	9460	9460	10775	U	0	0
chr6	28323858	28324271	chr6	28323951	28324151	chr6	28324050	28324051	414	28324051	52.76	24.9935	5.92534	21.9309	MDA_siCON_FOXK2_ChIP_merged_vs_NE3_input_trimmoPE_bowtie2_PP_hg38_Q2_sorted_BASE_BLR_q0.05_BAMPE_SPMR_MACS301_peak_28199	chr6	28324050	28324051	ZSCAN31	-	28356271	28324739	688	32220	688	D	0	0	SMIM15P2	-	28319852	28319659	4198	4198	4391	U	0	0
chr4	183506019	183506655	chr4	183506219	183506419	chr4	183506318	183506319	637	183506319	90.45	40.8215	5.92519	37.4551	MDA_siCON_FOXK2_ChIP_merged_vs_NE3_input_trimmoPE_bowtie2_PP_hg38_Q2_sorted_BASE_BLR_q0.05_BAMPE_SPMR_MACS301_peak_25812	chr4	183506318	183506319	ING2	+	183505057	183512429	0	1261	6110	.	1	0	ENSG00000232648	-	183504200	183494883	2118	2118	11435	U	0	0
chr11	60880816	60881346	chr11	60880959	60881159	chr11	60881058	60881059	531	60881059	93.8	41.9237	5.92495	38.5383	MDA_siCON_FOXK2_ChIP_merged_vs_NE3_input_trimmoPE_bowtie2_PP_hg38_Q2_sorted_BASE_BLR_q0.05_BAMPE_SPMR_MACS301_peak_6017	chr11	60881058	60881059	ZP1	+	60867541	60875687	5371	13517	5371	D	0	0	PRPF19	-	60906585	60890546	9487	25526	9487	D	0	0
chr19	42422940	42423750	chr19	42423184	42423384	chr19	42423283	42423284	811	42423284	93.8	41.9237	5.92495	38.5383	MDA_siCON_FOXK2_ChIP_merged_vs_NE3_input_trimmoPE_bowtie2_PP_hg38_Q2_sorted_BASE_BLR_q0.05_BAMPE_SPMR_MACS301_peak_16515	chr19	42423283	42423284	LIPE	-	42427388	42401513	0	4104	21770	.	1	0	LIPE-AS1	+	42423754	42652019	470	470	228735	U	0	1
chr22	18001109	18001969	chr22	18001498	18001698	chr22	18001597	18001598	861	18001598	93.8	41.9237	5.92495	38.5383	MDA_siCON_FOXK2_ChIP_merged_vs_NE3_input_trimmoPE_bowtie2_PP_hg38_Q2_sorted_BASE_BLR_q0.05_BAMPE_SPMR_MACS301_peak_21356	chr22	18001597	18001598	MICAL3	-	18024561	17787648	0	22963	213949	.	1	0	ENSG00000234913	-	18007308	18004269	2671	5710	2671	D	0	0
chr6	138817781	138818385	chr6	138817875	138818075	chr6	138817974	138817975	605	138817975	93.8	41.9237	5.92495	38.5383	MDA_siCON_FOXK2_ChIP_merged_vs_NE3_input_trimmoPE_bowtie2_PP_hg38_Q2_sorted_BASE_BLR_q0.05_BAMPE_SPMR_MACS301_peak_29379	chr6	138817974	138817975	ECT2L	+	138796086	138904070	0	21888	86095	.	1	0	ACKR4P1	+	138822746	138823799	4771	4771	5824	U	0	0
chr8	127865715	127866292	chr8	127865807	127866007	chr8	127865906	127865907	578	127865907	93.8	41.9237	5.92495	38.5383	MDA_siCON_FOXK2_ChIP_merged_vs_NE3_input_trimmoPE_bowtie2_PP_hg38_Q2_sorted_BASE_BLR_q0.05_BAMPE_SPMR_MACS301_peak_32957	chr8	127865906	127865907	PVT1	+	127795798	128101256	0	70108	235349	.	1	0	ENSG00000278324	+	127890625	127890720	24718	24718	24813	U	0	0
chr8	142393634	142394233	chr8	142393826	142394026	chr8	142393925	142393926	600	142393926	93.8	41.9237	5.92495	38.5383	MDA_siCON_FOXK2_ChIP_merged_vs_NE3_input_trimmoPE_bowtie2_PP_hg38_Q2_sorted_BASE_BLR_q0.05_BAMPE_SPMR_MACS301_peak_33124	chr8	142393925	142393926	TSNARE1	-	142403182	142212079	0	9256	181846	.	1	0	ENSG00000261693	+	142403651	142407028	9725	9725	13102	U	0	0
chr12	11706903	11707327	chr12	11707043	11707243	chr12	11707142	11707143	425	11707143	99.66	44.432	5.92128	41.0097	MDA_siCON_FOXK2_ChIP_merged_vs_NE3_input_trimmoPE_bowtie2_PP_hg38_Q2_sorted_BASE_BLR_q0.05_BAMPE_SPMR_MACS301_peak_7244	chr12	11707142	11707143	ETV6	+	11649673	11895377	0	57469	188234	.	1	0	.	.	.	.	.	.	.	.	.	.
chr17	74430433	74431384	chr17	74430691	74430891	chr17	74430790	74430791	952	74430791	99.66	44.432	5.92128	41.0097	MDA_siCON_FOXK2_ChIP_merged_vs_NE3_input_trimmoPE_bowtie2_PP_hg38_Q2_sorted_BASE_BLR_q0.05_BAMPE_SPMR_MACS301_peak_14294	chr17	74430790	74430791	GPRC5C	+	74432087	74447429	1296	1296	16638	U	0	0	RNA5SP448	-	74417704	74417593	13086	13086	13197	U	0	0
chr20	833324	834022	chr20	833618	833818	chr20	833717	833718	699	833718	99.66	44.432	5.92128	41.0097	MDA_siCON_FOXK2_ChIP_merged_vs_NE3_input_trimmoPE_bowtie2_PP_hg38_Q2_sorted_BASE_BLR_q0.05_BAMPE_SPMR_MACS301_peak_19851	chr20	833717	833718	FAM110A	+	833714	846277	0	3	12559	.	1	1	RPS10P5	-	839977	839446	5728	6259	5728	D	0	0
chr7	129690156	129690605	chr7	129690273	129690473	chr7	129690372	129690373	450	129690373	99.66	44.432	5.92128	41.0097	MDA_siCON_FOXK2_ChIP_merged_vs_NE3_input_trimmoPE_bowtie2_PP_hg38_Q2_sorted_BASE_BLR_q0.05_BAMPE_SPMR_MACS301_peak_31345	chr7	129690372	129690373	NRF1	+	129611719	129757076	0	78653	66703	.	1	0	ENSG00000288881	+	129642757	129645063	45309	47615	45309	D	0	0
chr17	34461494	34461881	chr17	34461500	34461700	chr17	34461599	34461600	388	34461600	30.99	15.8055	5.91963	12.9942	MDA_siCON_FOXK2_ChIP_merged_vs_NE3_input_trimmoPE_bowtie2_PP_hg38_Q2_sorted_BASE_BLR_q0.05_BAMPE_SPMR_MACS301_peak_13425	chr17	34461599	34461600	ENSG00000225582	+	34479271	34481789	17671	17671	20189	U	0	0	CCL1	-	34363233	34360327	98366	98366	101272	U	0	0
chr19	10593742	10594237	chr19	10593843	10594043	chr19	10593942	10593943	496	10593943	30.99	15.8055	5.91963	12.9942	MDA_siCON_FOXK2_ChIP_merged_vs_NE3_input_trimmoPE_bowtie2_PP_hg38_Q2_sorted_BASE_BLR_q0.05_BAMPE_SPMR_MACS301_peak_15713	chr19	10593942	10593943	ENSG00000271010	-	10598965	10598000	4057	5022	4057	D	0	0	AP1M2	-	10587312	10572670	6630	6630	21272	U	0	0
chr2	223696740	223697013	chr2	223696792	223696992	chr2	223696891	223696892	274	223696892	30.99	15.8055	5.91963	12.9942	MDA_siCON_FOXK2_ChIP_merged_vs_NE3_input_trimmoPE_bowtie2_PP_hg38_Q2_sorted_BASE_BLR_q0.05_BAMPE_SPMR_MACS301_peak_19498	chr2	223696891	223696892	MLXP1	+	223704620	223705338	7728	7728	8446	U	0	0	AP1S3	-	223837582	223755325	58433	140690	58433	D	0	0
chr5	119987049	119987517	chr5	119987177	119987377	chr5	119987276	119987277	469	119987277	30.99	15.8055	5.91963	12.9942	MDA_siCON_FOXK2_ChIP_merged_vs_NE3_input_trimmoPE_bowtie2_PP_hg38_Q2_sorted_BASE_BLR_q0.05_BAMPE_SPMR_MACS301_peak_26780	chr5	119987276	119987277	.	.	.	.	.	.	.	.	.	.	.	.	.	.	.	.	.	.	.	.
chr6	53704684	53704971	chr6	53704730	53704930	chr6	53704829	53704830	288	53704830	30.99	15.8055	5.91963	12.9942	MDA_siCON_FOXK2_ChIP_merged_vs_NE3_input_trimmoPE_bowtie2_PP_hg38_Q2_sorted_BASE_BLR_q0.05_BAMPE_SPMR_MACS301_peak_28767	chr6	53704829	53704830	ENSG00000227885	-	53794904	53739265	34435	90074	34435	D	0	0	KLHL31	-	53665756	53647915	39073	39073	56914	U	0	0
chr4	160307469	160307804	chr4	160307532	160307732	chr4	160307631	160307632	336	160307632	42.71	20.8639	5.91889	17.9045	MDA_siCON_FOXK2_ChIP_merged_vs_NE3_input_trimmoPE_bowtie2_PP_hg38_Q2_sorted_BASE_BLR_q0.05_BAMPE_SPMR_MACS301_peak_25702	chr4	160307631	160307632	.	.	.	.	.	.	.	.	.	.	.	.	.	.	.	.	.	.	.	.
chr8	40371168	40372191	chr8	40371830	40372030	chr8	40371929	40371930	1024	40371930	549.4	229.899	5.91823	225.111	MDA_siCON_FOXK2_ChIP_merged_vs_NE3_input_trimmoPE_bowtie2_PP_hg38_Q2_sorted_BASE_BLR_q0.05_BAMPE_SPMR_MACS301_peak_32159	chr8	40371929	40371930	ENSG00000253354	+	40369980	40402010	0	1949	30080	.	1	0	SIRLNT	-	40353133	40333170	18796	18796	38759	U	0	0
chr1	2194867	2195431	chr1	2195064	2195264	chr1	2195163	2195164	565	2195164	105.52	46.9397	5.91801	43.4788	MDA_siCON_FOXK2_ChIP_merged_vs_NE3_input_trimmoPE_bowtie2_PP_hg38_Q2_sorted_BASE_BLR_q0.05_BAMPE_SPMR_MACS301_peak_92	chr1	2195163	2195164	FAAP20	-	2194772	2189547	391	391	5616	U	0	1	PRKCZ	+	2050410	2185395	9768	144753	9768	D	0	0
chr9	128845064	128845761	chr9	128845197	128845397	chr9	128845296	128845297	698	128845297	105.52	46.9397	5.91801	43.4788	MDA_siCON_FOXK2_ChIP_merged_vs_NE3_input_trimmoPE_bowtie2_PP_hg38_Q2_sorted_BASE_BLR_q0.05_BAMPE_SPMR_MACS301_peak_34470	chr9	128845296	128845297	ENSG00000286112	-	128881931	128819662	0	36634	25634	.	1	0	KYAT1	-	128881950	128832941	0	36653	12355	.	1	0
chr1	81912374	81912666	chr1	81912386	81912586	chr1	81912485	81912486	293	81912486	46.9	22.4308	5.91743	19.4291	MDA_siCON_FOXK2_ChIP_merged_vs_NE3_input_trimmoPE_bowtie2_PP_hg38_Q2_sorted_BASE_BLR_q0.05_BAMPE_SPMR_MACS301_peak_1730	chr1	81912485	81912486	ADGRL2	+	81306165	81992422	0	606320	79936	.	1	0	.	.	.	.	.	.	.	.	.	.
chr1	115714691	115715247	chr1	115714936	115715136	chr1	115715035	115715036	557	115715036	46.9	22.4308	5.91743	19.4291	MDA_siCON_FOXK2_ChIP_merged_vs_NE3_input_trimmoPE_bowtie2_PP_hg38_Q2_sorted_BASE_BLR_q0.05_BAMPE_SPMR_MACS301_peak_2126	chr1	115715035	115715036	CASQ2	-	115768714	115700020	0	53678	15015	.	1	0	VANGL1	+	115641969	115698221	16814	73066	16814	D	0	0
chr15	63387788	63388175	chr15	63387883	63388083	chr15	63387982	63387983	388	63387983	46.9	22.4308	5.91743	19.4291	MDA_siCON_FOXK2_ChIP_merged_vs_NE3_input_trimmoPE_bowtie2_PP_hg38_Q2_sorted_BASE_BLR_q0.05_BAMPE_SPMR_MACS301_peak_11009	chr15	63387982	63387983	LINC02568	+	63390229	63438320	2246	2246	50337	U	0	0	CA12	-	63381846	63321377	6136	6136	66605	U	0	0
chr17	42153666	42154054	chr17	42153697	42153897	chr17	42153796	42153797	389	42153797	46.9	22.4308	5.91743	19.4291	MDA_siCON_FOXK2_ChIP_merged_vs_NE3_input_trimmoPE_bowtie2_PP_hg38_Q2_sorted_BASE_BLR_q0.05_BAMPE_SPMR_MACS301_peak_13674	chr17	42153796	42153797	ENSG00000267261	-	42154916	42119673	0	1119	34123	.	1	0	RAB5C	-	42155044	42124977	0	1247	28819	.	1	0
chr5	108685702	108686054	chr5	108685806	108686006	chr5	108685905	108685906	353	108685906	46.9	22.4308	5.91743	19.4291	MDA_siCON_FOXK2_ChIP_merged_vs_NE3_input_trimmoPE_bowtie2_PP_hg38_Q2_sorted_BASE_BLR_q0.05_BAMPE_SPMR_MACS301_peak_26685	chr5	108685905	108685906	LINC01023	-	108728260	108727824	41918	42354	41918	D	0	0	ENSG00000289260	+	108727881	108728580	41975	41975	42674	U	0	0
chr5	159462070	159462398	chr5	159462157	159462357	chr5	159462256	159462257	329	159462257	46.9	22.4308	5.91743	19.4291	MDA_siCON_FOXK2_ChIP_merged_vs_NE3_input_trimmoPE_bowtie2_PP_hg38_Q2_sorted_BASE_BLR_q0.05_BAMPE_SPMR_MACS301_peak_27388	chr5	159462256	159462257	LINC01845	-	159466276	159448555	0	4019	13701	.	1	0	ENSG00000283413	-	159511687	159484129	21872	49430	21872	D	0	0
chr5	177113787	177114270	chr5	177113887	177114087	chr5	177113986	177113987	484	177113987	46.9	22.4308	5.91743	19.4291	MDA_siCON_FOXK2_ChIP_merged_vs_NE3_input_trimmoPE_bowtie2_PP_hg38_Q2_sorted_BASE_BLR_q0.05_BAMPE_SPMR_MACS301_peak_27622	chr5	177113986	177113987	FGFR4	+	177086914	177098144	15842	27072	15842	D	0	0	NSD1	+	177133772	177300213	19785	19785	186226	U	0	0
chr9	105694513	105695474	chr9	105694877	105695077	chr9	105694976	105694977	962	105694977	46.9	22.4308	5.91743	19.4291	MDA_siCON_FOXK2_ChIP_merged_vs_NE3_input_trimmoPE_bowtie2_PP_hg38_Q2_sorted_BASE_BLR_q0.05_BAMPE_SPMR_MACS301_peak_34011	chr9	105694976	105694977	TMEM38B	+	105694540	105776629	0	436	81652	.	1	0	ENSG00000228366	-	105710781	105710289	15312	15804	15312	D	0	0
chrX	74179387	74179831	chrX	74179569	74179769	chrX	74179668	74179669	445	74179669	46.9	22.4308	5.91743	19.4291	MDA_siCON_FOXK2_ChIP_merged_vs_NE3_input_trimmoPE_bowtie2_PP_hg38_Q2_sorted_BASE_BLR_q0.05_BAMPE_SPMR_MACS301_peak_35205	chrX	74179668	74179669	FTX	-	74293574	74067482	0	113905	112186	.	1	0	ATP5MKP1	+	74173889	74174066	5602	5779	5602	D	0	0
chr1	10209895	10210718	chr1	10210041	10210241	chr1	10210140	10210141	824	10210141	111.39	49.447	5.91509	45.9499	MDA_siCON_FOXK2_ChIP_merged_vs_NE3_input_trimmoPE_bowtie2_PP_hg38_Q2_sorted_BASE_BLR_q0.05_BAMPE_SPMR_MACS301_peak_289	chr1	10210140	10210141	KIF1B	+	10210569	10381603	428	428	171462	U	0	1	ENSG00000264881	+	10227717	10227803	17576	17576	17662	U	0	0
chr11	57530563	57531270	chr11	57530789	57530989	chr11	57530888	57530889	708	57530889	111.39	49.447	5.91509	45.9499	MDA_siCON_FOXK2_ChIP_merged_vs_NE3_input_trimmoPE_bowtie2_PP_hg38_Q2_sorted_BASE_BLR_q0.05_BAMPE_SPMR_MACS301_peak_5957	chr11	57530888	57530889	TIMM10	-	57530754	57528463	134	134	2425	U	0	1	RN7SL605P	-	57528365	57528084	2523	2523	2804	U	0	0
chr11	60943112	60943558	chr11	60943256	60943456	chr11	60943355	60943356	447	60943356	111.39	49.447	5.91509	45.9499	MDA_siCON_FOXK2_ChIP_merged_vs_NE3_input_trimmoPE_bowtie2_PP_hg38_Q2_sorted_BASE_BLR_q0.05_BAMPE_SPMR_MACS301_peak_6023	chr11	60943355	60943356	SLC15A3	-	60952176	60937083	0	8820	6272	.	1	0	TMEM132A	+	60924480	60937159	6196	18875	6196	D	0	0
chr14	54440752	54441837	chr14	54441428	54441628	chr14	54441527	54441528	1086	54441528	111.39	49.447	5.91509	45.9499	MDA_siCON_FOXK2_ChIP_merged_vs_NE3_input_trimmoPE_bowtie2_PP_hg38_Q2_sorted_BASE_BLR_q0.05_BAMPE_SPMR_MACS301_peak_9658	chr14	54441527	54441528	CNIH1	-	54441374	54423560	153	153	17967	U	0	1	CDKN3	+	54397006	54420218	21309	44521	21309	D	0	0
chr17	44070444	44071567	chr17	44070562	44070762	chr17	44070661	44070662	1124	44070662	111.39	49.447	5.91509	45.9499	MDA_siCON_FOXK2_ChIP_merged_vs_NE3_input_trimmoPE_bowtie2_PP_hg38_Q2_sorted_BASE_BLR_q0.05_BAMPE_SPMR_MACS301_peak_13745	chr17	44070661	44070662	G6PC3	+	44070734	44076344	72	72	5682	U	0	1	LSM12	-	44067619	44034327	3042	3042	36334	U	0	0
chr12	132489884	132490233	chr12	132490019	132490219	chr12	132490118	132490119	350	132490119	43.55	21.3316	5.91473	18.3586	MDA_siCON_FOXK2_ChIP_merged_vs_NE3_input_trimmoPE_bowtie2_PP_hg38_Q2_sorted_BASE_BLR_q0.05_BAMPE_SPMR_MACS301_peak_8741	chr12	132490118	132490119	FBRSL1	+	132489550	132585188	0	568	95069	.	1	0	ENSG00000256875	+	132462241	132462856	27262	27877	27262	D	0	0
chr5	34484907	34485440	chr5	34485186	34485386	chr5	34485285	34485286	534	34485286	40.2	20.2377	5.91159	17.2927	MDA_siCON_FOXK2_ChIP_merged_vs_NE3_input_trimmoPE_bowtie2_PP_hg38_Q2_sorted_BASE_BLR_q0.05_BAMPE_SPMR_MACS301_peak_26108	chr5	34485285	34485286	.	.	.	.	.	.	.	.	.	.	.	.	.	.	.	.	.	.	.	.
chr6	25283964	25284371	chr6	25284035	25284235	chr6	25284134	25284135	408	25284135	40.2	20.2377	5.91159	17.2927	MDA_siCON_FOXK2_ChIP_merged_vs_NE3_input_trimmoPE_bowtie2_PP_hg38_Q2_sorted_BASE_BLR_q0.05_BAMPE_SPMR_MACS301_peak_28097	chr6	25284134	25284135	CMAHP	-	25452184	25081108	0	168049	203026	.	1	0	CARMIL1	+	25279373	25620530	0	4761	336395	.	1	0
chr1	24216376	24216862	chr1	24216520	24216720	chr1	24216619	24216620	487	24216620	72.86	33.1447	5.90978	29.9112	MDA_siCON_FOXK2_ChIP_merged_vs_NE3_input_trimmoPE_bowtie2_PP_hg38_Q2_sorted_BASE_BLR_q0.05_BAMPE_SPMR_MACS301_peak_681	chr1	24216619	24216620	LINC02800	+	24200239	24211693	4926	16380	4926	D	0	0	IFNLR1	-	24187289	24154167	29330	29330	62452	U	0	0
chr6	44218316	44219662	chr6	44218654	44218854	chr6	44218753	44218754	1347	44218754	72.86	33.1447	5.90978	29.9112	MDA_siCON_FOXK2_ChIP_merged_vs_NE3_input_trimmoPE_bowtie2_PP_hg38_Q2_sorted_BASE_BLR_q0.05_BAMPE_SPMR_MACS301_peak_28636	chr6	44218753	44218754	MYMX	+	44216925	44218234	519	1828	519	D	0	0	SLC29A1	+	44219552	44234124	798	798	15370	U	0	1
chr9	2843910	2844481	chr9	2844121	2844321	chr9	2844220	2844221	572	2844221	72.86	33.1447	5.90978	29.9112	MDA_siCON_FOXK2_ChIP_merged_vs_NE3_input_trimmoPE_bowtie2_PP_hg38_Q2_sorted_BASE_BLR_q0.05_BAMPE_SPMR_MACS301_peak_33291	chr9	2844220	2844221	PUM3	-	2844095	2804151	125	125	40069	U	0	1	ENSG00000289552	+	2844350	2845937	129	129	1716	U	0	1
chr4	78629248	78629620	chr4	78629399	78629599	chr4	78629498	78629499	373	78629499	28.47	15.1958	5.9095	12.4026	MDA_siCON_FOXK2_ChIP_merged_vs_NE3_input_trimmoPE_bowtie2_PP_hg38_Q2_sorted_BASE_BLR_q0.05_BAMPE_SPMR_MACS301_peak_25005	chr4	78629498	78629499	Y_RNA	-	78632385	78632272	2773	2886	2773	D	0	0	LINC01094	+	78638779	78682694	9280	9280	53195	U	0	0
chr16	12194883	12195599	chr16	12195106	12195306	chr16	12195205	12195206	717	12195206	56.95	26.5057	5.9089	23.4083	MDA_siCON_FOXK2_ChIP_merged_vs_NE3_input_trimmoPE_bowtie2_PP_hg38_Q2_sorted_BASE_BLR_q0.05_BAMPE_SPMR_MACS301_peak_12043	chr16	12195205	12195206	SNX29	+	11976733	12574287	0	218472	379081	.	1	0	ENSG00000261293	-	12095307	12093626	99898	99898	101579	U	0	0
chr6	134109605	134110031	chr6	134109713	134109913	chr6	134109812	134109813	427	134109813	56.95	26.5057	5.9089	23.4083	MDA_siCON_FOXK2_ChIP_merged_vs_NE3_input_trimmoPE_bowtie2_PP_hg38_Q2_sorted_BASE_BLR_q0.05_BAMPE_SPMR_MACS301_peak_29297	chr6	134109812	134109813	ENSG00000287413	+	134074122	134121433	0	35690	11620	.	1	0	HMGA1P7	-	134115736	134115234	5421	5923	5421	D	0	0
chr7	75092115	75093099	chr7	75092202	75092402	chr7	75092301	75092302	985	75092302	56.95	26.5057	5.9089	23.4083	MDA_siCON_FOXK2_ChIP_merged_vs_NE3_input_trimmoPE_bowtie2_PP_hg38_Q2_sorted_BASE_BLR_q0.05_BAMPE_SPMR_MACS301_peak_30631	chr7	75092301	75092302	GTF2IRD2B	+	75092572	75149805	270	270	57503	U	0	1	RCC1L	-	75073802	75042182	18499	18499	50119	U	0	0
chr6	81864159	81864572	chr6	81864218	81864418	chr6	81864317	81864318	414	81864318	36.85	18.3022	5.9079	15.4144	MDA_siCON_FOXK2_ChIP_merged_vs_NE3_input_trimmoPE_bowtie2_PP_hg38_Q2_sorted_BASE_BLR_q0.05_BAMPE_SPMR_MACS301_peak_28891	chr6	81864317	81864318	LINC02542	-	81938440	81845542	0	74122	18775	.	1	0	LINC01526	-	81814157	81813285	50160	50160	51032	U	0	0
chr14	24982503	24982877	chr14	24982617	24982817	chr14	24982716	24982717	375	24982717	41.04	20.7056	5.90734	17.7491	MDA_siCON_FOXK2_ChIP_merged_vs_NE3_input_trimmoPE_bowtie2_PP_hg38_Q2_sorted_BASE_BLR_q0.05_BAMPE_SPMR_MACS301_peak_9359	chr14	24982716	24982717	STXBP6	-	25050147	24809453	0	67430	173263	.	1	0	.	.	.	.	.	.	.	.	.	.
chr15	44881245	44881558	chr15	44881316	44881516	chr15	44881415	44881416	314	44881416	41.04	20.7056	5.90734	17.7491	MDA_siCON_FOXK2_ChIP_merged_vs_NE3_input_trimmoPE_bowtie2_PP_hg38_Q2_sorted_BASE_BLR_q0.05_BAMPE_SPMR_MACS301_peak_10759	chr15	44881415	44881416	SORD2P	-	44884694	44825746	0	3278	55669	.	1	0	RNU1-119P	+	44884615	44884780	3199	3199	3364	U	0	0
chr2	37786811	37787216	chr2	37786899	37787099	chr2	37786998	37786999	406	37786999	41.04	20.7056	5.90734	17.7491	MDA_siCON_FOXK2_ChIP_merged_vs_NE3_input_trimmoPE_bowtie2_PP_hg38_Q2_sorted_BASE_BLR_q0.05_BAMPE_SPMR_MACS301_peak_17544	chr2	37786998	37786999	ENSG00000225402	+	37816914	37817961	29915	29915	30962	U	0	0	ENSG00000236572	+	37744332	37747046	39952	42666	39952	D	0	0
chr20	4172176	4172863	chr20	4172213	4172413	chr20	4172312	4172313	688	4172313	41.04	20.7056	5.90734	17.7491	MDA_siCON_FOXK2_ChIP_merged_vs_NE3_input_trimmoPE_bowtie2_PP_hg38_Q2_sorted_BASE_BLR_q0.05_BAMPE_SPMR_MACS301_peak_19910	chr20	4172312	4172313	SMOX	+	4148827	4187727	0	23485	15414	.	1	0	LINC01433	+	4192931	4195953	20618	20618	23640	U	0	0
chr3	49929340	49929916	chr3	49929522	49929722	chr3	49929621	49929622	577	49929622	41.04	20.7056	5.90734	17.7491	MDA_siCON_FOXK2_ChIP_merged_vs_NE3_input_trimmoPE_bowtie2_PP_hg38_Q2_sorted_BASE_BLR_q0.05_BAMPE_SPMR_MACS301_peak_22827	chr3	49929621	49929622	MON1A	-	49929541	49907159	80	80	22462	U	0	1	RBM6	+	49940149	50077249	10527	10527	147627	U	0	0
chr7	75951653	75951975	chr7	75951718	75951918	chr7	75951817	75951818	323	75951818	41.04	20.7056	5.90734	17.7491	MDA_siCON_FOXK2_ChIP_merged_vs_NE3_input_trimmoPE_bowtie2_PP_hg38_Q2_sorted_BASE_BLR_q0.05_BAMPE_SPMR_MACS301_peak_30650	chr7	75951817	75951818	POR	+	75915154	75986855	0	36663	35037	.	1	0	SNORA14A	+	75943781	75943916	7901	8036	7901	D	0	0
chr1	204148492	204150070	chr1	204149190	204149390	chr1	204149289	204149290	1579	204149290	134.84	58.6807	5.90593	55.0608	MDA_siCON_FOXK2_ChIP_merged_vs_NE3_input_trimmoPE_bowtie2_PP_hg38_Q2_sorted_BASE_BLR_q0.05_BAMPE_SPMR_MACS301_peak_3068	chr1	204149289	204149290	ETNK2	-	204152044	204131061	0	2754	18228	.	1	0	REN	-	204166337	204154818	5528	17047	5528	D	0	0
chr12	62957285	62957759	chr12	62957343	62957543	chr12	62957442	62957443	475	62957443	29.31	15.6648	5.90367	12.8561	MDA_siCON_FOXK2_ChIP_merged_vs_NE3_input_trimmoPE_bowtie2_PP_hg38_Q2_sorted_BASE_BLR_q0.05_BAMPE_SPMR_MACS301_peak_7904	chr12	62957442	62957443	RPL14P1	+	62965324	62965969	7881	7881	8526	U	0	0	Y_RNA	+	62935700	62935802	21640	21742	21640	D	0	0
chr2	196232897	196233344	chr2	196232965	196233165	chr2	196233064	196233065	448	196233065	37.69	18.7706	5.90337	15.867	MDA_siCON_FOXK2_ChIP_merged_vs_NE3_input_trimmoPE_bowtie2_PP_hg38_Q2_sorted_BASE_BLR_q0.05_BAMPE_SPMR_MACS301_peak_19124	chr2	196233064	196233065	HECW2	-	196593554	196194071	0	360489	38993	.	1	0	HECW2-AS1	+	196260113	196264204	27048	27048	31139	U	0	0
chr5	163505347	163506233	chr5	163505802	163506002	chr5	163505901	163505902	887	163505902	67	30.5836	5.9029	27.3985	MDA_siCON_FOXK2_ChIP_merged_vs_NE3_input_trimmoPE_bowtie2_PP_hg38_Q2_sorted_BASE_BLR_q0.05_BAMPE_SPMR_MACS301_peak_27414	chr5	163505901	163505902	MAT2B	+	163505618	163519354	0	283	13452	.	1	0	HMMR-AS1	-	163494034	163483064	11867	11867	22837	U	0	0
chr6	26054866	26056634	chr6	26056100	26056300	chr6	26056199	26056200	1769	26056200	67	30.5836	5.9029	27.3985	MDA_siCON_FOXK2_ChIP_merged_vs_NE3_input_trimmoPE_bowtie2_PP_hg38_Q2_sorted_BASE_BLR_q0.05_BAMPE_SPMR_MACS301_peak_28106	chr6	26056199	26056200	H1-2	-	26056470	26055739	0	270	460	.	1	0	H3C3	+	26045383	26045869	10330	10816	10330	D	0	0
chr11	68377381	68377851	chr11	68377541	68377741	chr11	68377640	68377641	471	68377641	146.56	63.6926	5.90245	60.0103	MDA_siCON_FOXK2_ChIP_merged_vs_NE3_input_trimmoPE_bowtie2_PP_hg38_Q2_sorted_BASE_BLR_q0.05_BAMPE_SPMR_MACS301_peak_6331	chr11	68377640	68377641	LRP5	+	68312590	68449275	0	65050	71634	.	1	0	PPP6R3	+	68460769	68615331	83128	83128	237690	U	0	0
chr7	100158451	100159037	chr7	100158618	100158818	chr7	100158717	100158718	587	100158718	146.56	63.6926	5.90245	60.0103	MDA_siCON_FOXK2_ChIP_merged_vs_NE3_input_trimmoPE_bowtie2_PP_hg38_Q2_sorted_BASE_BLR_q0.05_BAMPE_SPMR_MACS301_peak_30953	chr7	100158717	100158718	TRAPPC14	-	100158723	100154422	0	5	4295	.	1	1	GAL3ST4	-	100168617	100159243	525	9899	525	D	0	0
chr8	38089815	38090309	chr8	38089957	38090157	chr8	38090056	38090057	495	38090057	400.32	168.172	5.90179	163.682	MDA_siCON_FOXK2_ChIP_merged_vs_NE3_input_trimmoPE_bowtie2_PP_hg38_Q2_sorted_BASE_BLR_q0.05_BAMPE_SPMR_MACS301_peak_32079	chr8	38090056	38090057	ENSG00000286677	+	38082121	38099288	0	7935	9231	.	1	0	ENSG00000272128	+	38099470	38099931	9413	9413	9874	U	0	0
chr4	120066090	120067566	chr4	120066706	120066906	chr4	120066805	120066806	1477	120066806	152.42	66.1981	5.90092	62.4891	MDA_siCON_FOXK2_ChIP_merged_vs_NE3_input_trimmoPE_bowtie2_PP_hg38_Q2_sorted_BASE_BLR_q0.05_BAMPE_SPMR_MACS301_peak_25358	chr4	120066805	120066806	MAD2L1	-	120066848	120055622	0	42	11183	.	1	1	MAD2L1-DT	+	120066957	120085579	151	151	18773	U	0	1
chr14	32078042	32078645	chr14	32078107	32078307	chr14	32078206	32078207	604	32078207	38.52	19.239	5.89903	16.323	MDA_siCON_FOXK2_ChIP_merged_vs_NE3_input_trimmoPE_bowtie2_PP_hg38_Q2_sorted_BASE_BLR_q0.05_BAMPE_SPMR_MACS301_peak_9414	chr14	32078206	32078207	ARHGAP5	+	32077303	32159728	0	903	81521	.	1	0	ARHGAP5-AS1	-	32076793	32074945	1413	1413	3261	U	0	0
chr11	19240440	19241487	chr11	19240859	19241059	chr11	19240958	19240959	1048	19240959	77.05	35.4682	5.89845	32.1913	MDA_siCON_FOXK2_ChIP_merged_vs_NE3_input_trimmoPE_bowtie2_PP_hg38_Q2_sorted_BASE_BLR_q0.05_BAMPE_SPMR_MACS301_peak_5671	chr11	19240958	19240959	CSRP3-AS1	+	19196774	19281426	0	44184	40467	.	1	0	E2F8	-	19241620	19224062	0	661	16896	.	1	0
chr1	203322757	203323102	chr1	203322829	203323029	chr1	203322928	203322929	346	203322929	43.55	21.2705	5.89558	18.2991	MDA_siCON_FOXK2_ChIP_merged_vs_NE3_input_trimmoPE_bowtie2_PP_hg38_Q2_sorted_BASE_BLR_q0.05_BAMPE_SPMR_MACS301_peak_3035	chr1	203322928	203322929	RNU6-487P	-	203319099	203318995	3829	3829	3933	U	0	0	BTG2	+	203305518	203309602	13326	17410	13326	D	0	0
chr11	45086080	45086406	chr11	45086134	45086334	chr11	45086233	45086234	327	45086234	28.47	15.1622	5.89496	12.3709	MDA_siCON_FOXK2_ChIP_merged_vs_NE3_input_trimmoPE_bowtie2_PP_hg38_Q2_sorted_BASE_BLR_q0.05_BAMPE_SPMR_MACS301_peak_5890	chr11	45086233	45086234	ENSG00000287984	+	45008265	45044053	42180	77968	42180	D	0	0	PRDM11	+	45146638	45235109	60404	60404	148875	U	0	0
chr11	116772774	116773227	chr11	116772925	116773125	chr11	116773024	116773025	454	116773025	28.47	15.1622	5.89496	12.3709	MDA_siCON_FOXK2_ChIP_merged_vs_NE3_input_trimmoPE_bowtie2_PP_hg38_Q2_sorted_BASE_BLR_q0.05_BAMPE_SPMR_MACS301_peak_6877	chr11	116773024	116773025	BUD13	-	116772987	116748172	37	37	24852	U	0	1	ENSG00000226645	+	116773388	116774205	363	363	1180	U	0	1
chr13	45796597	45797031	chr13	45796739	45796939	chr13	45796838	45796839	435	45796839	28.47	15.1622	5.89496	12.3709	MDA_siCON_FOXK2_ChIP_merged_vs_NE3_input_trimmoPE_bowtie2_PP_hg38_Q2_sorted_BASE_BLR_q0.05_BAMPE_SPMR_MACS301_peak_8967	chr13	45796838	45796839	SIAH3	-	45851753	45777241	0	54914	19597	.	1	0	Metazoa_SRP	-	45732356	45732081	64482	64482	64757	U	0	0
chr13	93963244	93963789	chr13	93963289	93963489	chr13	93963388	93963389	546	93963389	28.47	15.1622	5.89496	12.3709	MDA_siCON_FOXK2_ChIP_merged_vs_NE3_input_trimmoPE_bowtie2_PP_hg38_Q2_sorted_BASE_BLR_q0.05_BAMPE_SPMR_MACS301_peak_9112	chr13	93963388	93963389	GPC6	+	93226806	94408020	0	736582	444631	.	1	0	RNA5SP35	-	94025598	94025469	62080	62209	62080	D	0	0
chr13	99605921	99607078	chr13	99606574	99606774	chr13	99606673	99606674	1158	99606674	28.47	15.1622	5.89496	12.3709	MDA_siCON_FOXK2_ChIP_merged_vs_NE3_input_trimmoPE_bowtie2_PP_hg38_Q2_sorted_BASE_BLR_q0.05_BAMPE_SPMR_MACS301_peak_9153	chr13	99606673	99606674	CLYBL	+	99606668	99897134	0	5	290460	.	1	1	ENSG00000287746	-	99590508	99584013	16165	16165	22660	U	0	0
chr13	108407304	108407611	chr13	108407401	108407601	chr13	108407500	108407501	308	108407501	28.47	15.1622	5.89496	12.3709	MDA_siCON_FOXK2_ChIP_merged_vs_NE3_input_trimmoPE_bowtie2_PP_hg38_Q2_sorted_BASE_BLR_q0.05_BAMPE_SPMR_MACS301_peak_9181	chr13	108407500	108407501	ENSG00000283384	+	108335447	108448316	0	72053	40815	.	1	0	HCFC2P1	+	108480225	108481817	72724	72724	74316	U	0	0
chr15	53071985	53072469	chr15	53072087	53072287	chr15	53072186	53072187	485	53072187	28.47	15.1622	5.89496	12.3709	MDA_siCON_FOXK2_ChIP_merged_vs_NE3_input_trimmoPE_bowtie2_PP_hg38_Q2_sorted_BASE_BLR_q0.05_BAMPE_SPMR_MACS301_peak_10866	chr15	53072186	53072187	LINC02490	+	53035169	53130344	0	37017	58157	.	1	0	.	.	.	.	.	.	.	.	.	.
chr16	29469700	29469966	chr16	29469808	29470008	chr16	29469907	29469908	267	29469908	28.47	15.1622	5.89496	12.3709	MDA_siCON_FOXK2_ChIP_merged_vs_NE3_input_trimmoPE_bowtie2_PP_hg38_Q2_sorted_BASE_BLR_q0.05_BAMPE_SPMR_MACS301_peak_12280	chr16	29469907	29469908	ENSG00000288632	-	29613717	29442916	0	143809	26991	.	1	0	ENSG00000258150	-	29467833	29464966	2074	2074	4941	U	0	0
chr16	50696554	50696964	chr16	50696739	50696939	chr16	50696838	50696839	411	50696839	28.47	15.1622	5.89496	12.3709	MDA_siCON_FOXK2_ChIP_merged_vs_NE3_input_trimmoPE_bowtie2_PP_hg38_Q2_sorted_BASE_BLR_q0.05_BAMPE_SPMR_MACS301_peak_12431	chr16	50696838	50696839	NOD2	+	50693605	50733075	0	3233	36236	.	1	0	SNX20	-	50681312	50671628	15526	15526	25210	U	0	0
chr17	38403640	38403903	chr17	38403719	38403919	chr17	38403818	38403819	264	38403819	28.47	15.1622	5.89496	12.3709	MDA_siCON_FOXK2_ChIP_merged_vs_NE3_input_trimmoPE_bowtie2_PP_hg38_Q2_sorted_BASE_BLR_q0.05_BAMPE_SPMR_MACS301_peak_13497	chr17	38403818	38403819	SOCS7	+	38352123	38405593	0	51695	1774	.	1	0	ARHGAP23	+	38428463	38512385	24644	24644	108566	U	0	0
chr3	38054233	38054601	chr3	38054284	38054484	chr3	38054383	38054384	369	38054384	28.47	15.1622	5.89496	12.3709	MDA_siCON_FOXK2_ChIP_merged_vs_NE3_input_trimmoPE_bowtie2_PP_hg38_Q2_sorted_BASE_BLR_q0.05_BAMPE_SPMR_MACS301_peak_22610	chr3	38054383	38054384	DLEC1	+	38039207	38124025	0	15176	69641	.	1	0	PPP2R2DP1	+	38051758	38052395	1988	2625	1988	D	0	0
chr3	40309566	40309957	chr3	40309626	40309826	chr3	40309725	40309726	392	40309726	28.47	15.1622	5.89496	12.3709	MDA_siCON_FOXK2_ChIP_merged_vs_NE3_input_trimmoPE_bowtie2_PP_hg38_Q2_sorted_BASE_BLR_q0.05_BAMPE_SPMR_MACS301_peak_22633	chr3	40309725	40309726	EIF1B	+	40309706	40312424	0	19	2698	.	1	1	EIF1B-AS1	-	40301326	40061109	8399	8399	248616	U	0	0
chr3	53072664	53073028	chr3	53072716	53072916	chr3	53072815	53072816	365	53072816	28.47	15.1622	5.89496	12.3709	MDA_siCON_FOXK2_ChIP_merged_vs_NE3_input_trimmoPE_bowtie2_PP_hg38_Q2_sorted_BASE_BLR_q0.05_BAMPE_SPMR_MACS301_peak_22888	chr3	53072815	53072816	ENSG00000272305	-	53099453	53019015	0	26637	53800	.	1	0	SERBP1P3	-	53065091	53064282	7724	7724	8533	U	0	0
chr1	150813137	150813571	chr1	150813248	150813448	chr1	150813347	150813348	435	150813348	61.14	28.8353	5.89474	25.6866	MDA_siCON_FOXK2_ChIP_merged_vs_NE3_input_trimmoPE_bowtie2_PP_hg38_Q2_sorted_BASE_BLR_q0.05_BAMPE_SPMR_MACS301_peak_2308	chr1	150813347	150813348	ARNT	-	150876599	150809712	0	63251	3635	.	1	0	RNU6-1309P	-	150812698	150812590	649	649	757	U	0	1
chr14	100547929	100548268	chr14	100548014	100548214	chr14	100548113	100548114	340	100548114	61.14	28.8353	5.89474	25.6866	MDA_siCON_FOXK2_ChIP_merged_vs_NE3_input_trimmoPE_bowtie2_PP_hg38_Q2_sorted_BASE_BLR_q0.05_BAMPE_SPMR_MACS301_peak_10342	chr14	100548113	100548114	BEGAIN	-	100569794	100537146	0	21680	10967	.	1	0	ENSG00000259031	+	100538938	100540409	7704	9175	7704	D	0	0
chr13	44350866	44351519	chr13	44351003	44351203	chr13	44351102	44351103	654	44351103	35.17	18.15	5.89403	15.2667	MDA_siCON_FOXK2_ChIP_merged_vs_NE3_input_trimmoPE_bowtie2_PP_hg38_Q2_sorted_BASE_BLR_q0.05_BAMPE_SPMR_MACS301_peak_8942	chr13	44351102	44351103	ENSG00000277831	-	44369877	44369364	18261	18774	18261	D	0	0	SERP2	+	44373823	44397714	22720	22720	46611	U	0	0
chr14	53713834	53714154	chr14	53713902	53714102	chr14	53714001	53714002	321	53714002	35.17	18.15	5.89403	15.2667	MDA_siCON_FOXK2_ChIP_merged_vs_NE3_input_trimmoPE_bowtie2_PP_hg38_Q2_sorted_BASE_BLR_q0.05_BAMPE_SPMR_MACS301_peak_9646	chr14	53714001	53714002	ENSG00000237356	+	53217954	53786106	0	496047	72104	.	1	0	LINC02331	-	53850882	53685138	0	136880	28863	.	1	0
chr2	208929480	208929919	chr2	208929553	208929753	chr2	208929652	208929653	440	208929653	35.17	18.15	5.89403	15.2667	MDA_siCON_FOXK2_ChIP_merged_vs_NE3_input_trimmoPE_bowtie2_PP_hg38_Q2_sorted_BASE_BLR_q0.05_BAMPE_SPMR_MACS301_peak_19277	chr2	208929652	208929653	RNA5SP117	-	208920664	208920546	8988	8988	9106	U	0	0	ENSG00000287662	+	208885754	208888143	41509	43898	41509	D	0	0
chr20	40279490	40279782	chr20	40279507	40279707	chr20	40279606	40279607	293	40279607	35.17	18.15	5.89403	15.2667	MDA_siCON_FOXK2_ChIP_merged_vs_NE3_input_trimmoPE_bowtie2_PP_hg38_Q2_sorted_BASE_BLR_q0.05_BAMPE_SPMR_MACS301_peak_20359	chr20	40279606	40279607	.	.	.	.	.	.	.	.	.	.	.	.	.	.	.	.	.	.	.	.
chr6	131534138	131534519	chr6	131534289	131534489	chr6	131534388	131534389	382	131534389	35.17	18.15	5.89403	15.2667	MDA_siCON_FOXK2_ChIP_merged_vs_NE3_input_trimmoPE_bowtie2_PP_hg38_Q2_sorted_BASE_BLR_q0.05_BAMPE_SPMR_MACS301_peak_29278	chr6	131534388	131534389	ARG1	+	131573225	131584329	38836	38836	49940	U	0	0	MED23	-	131628242	131586731	52342	93853	52342	D	0	0
chr2	215214379	215214855	chr2	215214594	215214794	chr2	215214693	215214694	477	215214694	44.39	21.7381	5.89196	18.7562	MDA_siCON_FOXK2_ChIP_merged_vs_NE3_input_trimmoPE_bowtie2_PP_hg38_Q2_sorted_BASE_BLR_q0.05_BAMPE_SPMR_MACS301_peak_19326	chr2	215214693	215214694	ENSG00000286836	-	215310947	215178790	0	96253	35903	.	1	0	LINC02862	+	215274991	215277947	60297	60297	63253	U	0	0
chr1	54443409	54443746	chr1	54443511	54443711	chr1	54443610	54443611	338	54443611	25.96	13.7083	5.89178	10.9677	MDA_siCON_FOXK2_ChIP_merged_vs_NE3_input_trimmoPE_bowtie2_PP_hg38_Q2_sorted_BASE_BLR_q0.05_BAMPE_SPMR_MACS301_peak_1485	chr1	54443610	54443611	ENSG00000232245	+	54416255	54420860	22750	27355	22750	D	0	0	SSBP3	-	54406419	54225432	37191	37191	218178	U	0	0
chr10	97898414	97898688	chr10	97898443	97898643	chr10	97898542	97898543	275	97898543	25.96	13.7083	5.89178	10.9677	MDA_siCON_FOXK2_ChIP_merged_vs_NE3_input_trimmoPE_bowtie2_PP_hg38_Q2_sorted_BASE_BLR_q0.05_BAMPE_SPMR_MACS301_peak_4806	chr10	97898542	97898543	CRTAC1	-	98030828	97879628	0	132285	18914	.	1	0	GOLGA7B	+	97849842	97871578	26964	48700	26964	D	0	0
chr11	82251402	82251646	chr11	82251423	82251623	chr11	82251522	82251523	245	82251523	25.96	13.7083	5.89178	10.9677	MDA_siCON_FOXK2_ChIP_merged_vs_NE3_input_trimmoPE_bowtie2_PP_hg38_Q2_sorted_BASE_BLR_q0.05_BAMPE_SPMR_MACS301_peak_6715	chr11	82251522	82251523	MIR4300HG	-	82718082	82100192	0	466559	151330	.	1	0	.	.	.	.	.	.	.	.	.	.
chr11	119196806	119197119	chr11	119196839	119197039	chr11	119196938	119196939	314	119196939	25.96	13.7083	5.89178	10.9677	MDA_siCON_FOXK2_ChIP_merged_vs_NE3_input_trimmoPE_bowtie2_PP_hg38_Q2_sorted_BASE_BLR_q0.05_BAMPE_SPMR_MACS301_peak_6935	chr11	119196938	119196939	CCDC153	-	119196769	119190255	169	169	6683	U	0	1	PDZD3	+	119185474	119190213	6725	11464	6725	D	0	0
chr11	119664153	119664588	chr11	119664346	119664546	chr11	119664445	119664446	436	119664446	25.96	13.7083	5.89178	10.9677	MDA_siCON_FOXK2_ChIP_merged_vs_NE3_input_trimmoPE_bowtie2_PP_hg38_Q2_sorted_BASE_BLR_q0.05_BAMPE_SPMR_MACS301_peak_6941	chr11	119664445	119664446	NECTIN1	-	119729200	119660991	0	64754	3454	.	1	0	ENSG00000254561	+	119608422	119659284	5161	56023	5161	D	0	0
chr13	20408244	20408588	chr13	20408350	20408550	chr13	20408449	20408450	345	20408450	25.96	13.7083	5.89178	10.9677	MDA_siCON_FOXK2_ChIP_merged_vs_NE3_input_trimmoPE_bowtie2_PP_hg38_Q2_sorted_BASE_BLR_q0.05_BAMPE_SPMR_MACS301_peak_8785	chr13	20408449	20408450	CRYL1	-	20525857	20403668	0	117407	4781	.	1	0	MIR4499	-	20433846	20433777	25327	25396	25327	D	0	0
chr13	29454950	29455334	chr13	29455025	29455225	chr13	29455124	29455125	385	29455125	25.96	13.7083	5.89178	10.9677	MDA_siCON_FOXK2_ChIP_merged_vs_NE3_input_trimmoPE_bowtie2_PP_hg38_Q2_sorted_BASE_BLR_q0.05_BAMPE_SPMR_MACS301_peak_8846	chr13	29455124	29455125	MTUS2	+	29428626	29503736	0	26498	48611	.	1	0	MTUS2-AS1	-	29490105	29476514	21389	34980	21389	D	0	0
chr13	46555827	46556456	chr13	46556220	46556420	chr13	46556319	46556320	630	46556320	25.96	13.7083	5.89178	10.9677	MDA_siCON_FOXK2_ChIP_merged_vs_NE3_input_trimmoPE_bowtie2_PP_hg38_Q2_sorted_BASE_BLR_q0.05_BAMPE_SPMR_MACS301_peak_8975	chr13	46556319	46556320	LRCH1	+	46553199	46743595	0	3120	187275	.	1	0	FKBP1AP3	+	46505117	46505436	50883	51202	50883	D	0	0
chr13	71751001	71751447	chr13	71751230	71751430	chr13	71751329	71751330	447	71751330	25.96	13.7083	5.89178	10.9677	MDA_siCON_FOXK2_ChIP_merged_vs_NE3_input_trimmoPE_bowtie2_PP_hg38_Q2_sorted_BASE_BLR_q0.05_BAMPE_SPMR_MACS301_peak_9059	chr13	71751329	71751330	DACH1	-	71867204	71437965	0	115874	313364	.	1	0	RPL21P109	+	71704180	71704655	46674	47149	46674	D	0	0
chr13	75482113	75482729	chr13	75482169	75482369	chr13	75482268	75482269	617	75482269	25.96	13.7083	5.89178	10.9677	MDA_siCON_FOXK2_ChIP_merged_vs_NE3_input_trimmoPE_bowtie2_PP_hg38_Q2_sorted_BASE_BLR_q0.05_BAMPE_SPMR_MACS301_peak_9079	chr13	75482268	75482269	TBC1D4	-	75482169	75283502	99	99	198766	U	0	1	COMMD6	-	75538802	75525218	42949	56533	42949	D	0	0
chr14	105575187	105575530	chr14	105575370	105575570	chr14	105575469	105575470	344	105575470	25.96	13.7083	5.89178	10.9677	MDA_siCON_FOXK2_ChIP_merged_vs_NE3_input_trimmoPE_bowtie2_PP_hg38_Q2_sorted_BASE_BLR_q0.05_BAMPE_SPMR_MACS301_peak_10480	chr14	105575469	105575470	IGHA2	-	105588395	105583730	8260	12925	8260	D	0	0	IGHE	-	105601728	105597690	22220	26258	22220	D	0	0
chr16	47154988	47155266	chr16	47155042	47155242	chr16	47155141	47155142	279	47155142	25.96	13.7083	5.89178	10.9677	MDA_siCON_FOXK2_ChIP_merged_vs_NE3_input_trimmoPE_bowtie2_PP_hg38_Q2_sorted_BASE_BLR_q0.05_BAMPE_SPMR_MACS301_peak_12402	chr16	47155141	47155142	ITFG1-AS1	+	47144443	47162736	0	10698	7594	.	1	0	ITFG1	-	47461063	47154390	0	305921	751	.	1	0
chr16	51657898	51658259	chr16	51657905	51658105	chr16	51658004	51658005	362	51658005	25.96	13.7083	5.89178	10.9677	MDA_siCON_FOXK2_ChIP_merged_vs_NE3_input_trimmoPE_bowtie2_PP_hg38_Q2_sorted_BASE_BLR_q0.05_BAMPE_SPMR_MACS301_peak_12438	chr16	51658004	51658005	HNRNPA1P48	+	51553435	51646780	11224	104569	11224	D	0	0	RN7SKP142	-	51671563	51671235	13230	13558	13230	D	0	0
chr16	69723780	69724063	chr16	69723788	69723988	chr16	69723887	69723888	284	69723888	25.96	13.7083	5.89178	10.9677	MDA_siCON_FOXK2_ChIP_merged_vs_NE3_input_trimmoPE_bowtie2_PP_hg38_Q2_sorted_BASE_BLR_q0.05_BAMPE_SPMR_MACS301_peak_12615	chr16	69723887	69723888	NQO1	-	69726560	69709400	0	2672	14487	.	1	0	NQO1-DT	+	69727012	69742563	3124	3124	18675	U	0	0
chr16	84423556	84423853	chr16	84423580	84423780	chr16	84423679	84423680	298	84423680	25.96	13.7083	5.89178	10.9677	MDA_siCON_FOXK2_ChIP_merged_vs_NE3_input_trimmoPE_bowtie2_PP_hg38_Q2_sorted_BASE_BLR_q0.05_BAMPE_SPMR_MACS301_peak_12778	chr16	84423679	84423680	ATP2C2	+	84368537	84464187	0	55142	40507	.	1	0	ATP2C2-AS1	-	84467361	84459258	35578	43681	35578	D	0	0
chr17	16647257	16647609	chr17	16647344	16647544	chr17	16647443	16647444	353	16647444	25.96	13.7083	5.89178	10.9677	MDA_siCON_FOXK2_ChIP_merged_vs_NE3_input_trimmoPE_bowtie2_PP_hg38_Q2_sorted_BASE_BLR_q0.05_BAMPE_SPMR_MACS301_peak_13158	chr17	16647443	16647444	ZNF624	-	16653850	16620733	0	6406	26710	.	1	0	ENSG00000264765	+	16653903	16654787	6459	6459	7343	U	0	0
chr2	192082498	192082777	chr2	192082568	192082768	chr2	192082667	192082668	280	192082668	25.96	13.7083	5.89178	10.9677	MDA_siCON_FOXK2_ChIP_merged_vs_NE3_input_trimmoPE_bowtie2_PP_hg38_Q2_sorted_BASE_BLR_q0.05_BAMPE_SPMR_MACS301_peak_19113	chr2	192082667	192082668	TMEFF2	-	192194933	191949045	0	112265	133622	.	1	0	CAVIN2-AS1	+	191846533	192037121	45546	236134	45546	D	0	0
chr3	39177411	39177812	chr3	39177412	39177612	chr3	39177511	39177512	402	39177512	25.96	13.7083	5.89178	10.9677	MDA_siCON_FOXK2_ChIP_merged_vs_NE3_input_trimmoPE_bowtie2_PP_hg38_Q2_sorted_BASE_BLR_q0.05_BAMPE_SPMR_MACS301_peak_22621	chr3	39177511	39177512	ENSG00000287620	+	39177760	39179586	248	248	2074	U	0	1	ENSG00000284669	+	39148280	39172952	4559	29231	4559	D	0	0
chr3	145715042	145715362	chr3	145715159	145715359	chr3	145715258	145715259	321	145715259	25.96	13.7083	5.89178	10.9677	MDA_siCON_FOXK2_ChIP_merged_vs_NE3_input_trimmoPE_bowtie2_PP_hg38_Q2_sorted_BASE_BLR_q0.05_BAMPE_SPMR_MACS301_peak_23721	chr3	145715258	145715259	GM2AP1	+	145684571	145685092	30166	30687	30166	D	0	0	.	.	.	.	.	.	.	.	.	.
chr4	79554742	79555055	chr4	79554816	79555016	chr4	79554915	79554916	314	79554916	25.96	13.7083	5.89178	10.9677	MDA_siCON_FOXK2_ChIP_merged_vs_NE3_input_trimmoPE_bowtie2_PP_hg38_Q2_sorted_BASE_BLR_q0.05_BAMPE_SPMR_MACS301_peak_25015	chr4	79554915	79554916	LINC00989	+	79492409	79540783	14132	62506	14132	D	0	0	OR7E94P	-	79588091	79587301	32385	33175	32385	D	0	0
chr6	34121271	34121538	chr6	34121311	34121511	chr6	34121410	34121411	268	34121411	25.96	13.7083	5.89178	10.9677	MDA_siCON_FOXK2_ChIP_merged_vs_NE3_input_trimmoPE_bowtie2_PP_hg38_Q2_sorted_BASE_BLR_q0.05_BAMPE_SPMR_MACS301_peak_28369	chr6	34121410	34121411	GRM4	-	34146087	34018642	0	24676	102768	.	1	0	KRT18P9	+	34189779	34191079	68368	68368	69668	U	0	0
chr8	30504070	30504473	chr8	30504114	30504314	chr8	30504213	30504214	404	30504214	25.96	13.7083	5.89178	10.9677	MDA_siCON_FOXK2_ChIP_merged_vs_NE3_input_trimmoPE_bowtie2_PP_hg38_Q2_sorted_BASE_BLR_q0.05_BAMPE_SPMR_MACS301_peak_31983	chr8	30504213	30504214	RBPMS	+	30384510	30572256	0	119703	68042	.	1	0	ENSG00000279041	+	30552344	30553766	48130	48130	49552	U	0	0
chr9	134932041	134932365	chr9	134932037	134932237	chr9	134932136	134932137	325	134932137	25.96	13.7083	5.89178	10.9677	MDA_siCON_FOXK2_ChIP_merged_vs_NE3_input_trimmoPE_bowtie2_PP_hg38_Q2_sorted_BASE_BLR_q0.05_BAMPE_SPMR_MACS301_peak_34650	chr9	134932136	134932137	ENSG00000236403	+	134936523	134943207	4386	4386	11070	U	0	0	FCN1	-	134917912	134903231	14224	14224	28905	U	0	0
chr1	148679438	148679915	chr1	148679626	148679826	chr1	148679725	148679726	478	148679726	34.34	17.6571	5.88954	14.7884	MDA_siCON_FOXK2_ChIP_merged_vs_NE3_input_trimmoPE_bowtie2_PP_hg38_Q2_sorted_BASE_BLR_q0.05_BAMPE_SPMR_MACS301_peak_2269	chr1	148679725	148679726	NOTCH2NLB	-	148679779	148607039	0	53	72686	.	1	1	RNU6-1171P	+	148739378	148739479	59652	59652	59753	U	0	0
chr1	228198961	228199344	chr1	228199020	228199220	chr1	228199119	228199120	384	228199120	34.34	17.6571	5.88954	14.7884	MDA_siCON_FOXK2_ChIP_merged_vs_NE3_input_trimmoPE_bowtie2_PP_hg38_Q2_sorted_BASE_BLR_q0.05_BAMPE_SPMR_MACS301_peak_3471	chr1	228199119	228199120	OBSCN-AS1	-	228213664	228204465	5345	14544	5345	D	0	0	OBSCN	+	228208043	228378876	8923	8923	179756	U	0	0
chr10	16602443	16602886	chr10	16602530	16602730	chr10	16602629	16602630	444	16602630	34.34	17.6571	5.88954	14.7884	MDA_siCON_FOXK2_ChIP_merged_vs_NE3_input_trimmoPE_bowtie2_PP_hg38_Q2_sorted_BASE_BLR_q0.05_BAMPE_SPMR_MACS301_peak_3934	chr10	16602629	16602630	RSU1	-	16817424	16590610	0	214794	12019	.	1	0	ENSG00000287925	+	16521713	16539710	62919	80916	62919	D	0	0
chr12	273417	273885	chr12	273604	273804	chr12	273703	273704	469	273704	34.34	17.6571	5.88954	14.7884	MDA_siCON_FOXK2_ChIP_merged_vs_NE3_input_trimmoPE_bowtie2_PP_hg38_Q2_sorted_BASE_BLR_q0.05_BAMPE_SPMR_MACS301_peak_7030	chr12	273703	273704	ENSG00000261799	-	277123	273953	249	3419	249	D	0	0	KDM5A	-	389320	280056	6352	115616	6352	D	0	0
chr16	12296265	12296793	chr16	12296487	12296687	chr16	12296586	12296587	529	12296587	34.34	17.6571	5.88954	14.7884	MDA_siCON_FOXK2_ChIP_merged_vs_NE3_input_trimmoPE_bowtie2_PP_hg38_Q2_sorted_BASE_BLR_q0.05_BAMPE_SPMR_MACS301_peak_12049	chr16	12296586	12296587	SNX29	+	11976733	12574287	0	319853	277700	.	1	0	ENSG00000238685	-	12297323	12297196	609	736	609	D	0	0
chr16	69405653	69406016	chr16	69405842	69406042	chr16	69405941	69405942	364	69405942	34.34	17.6571	5.88954	14.7884	MDA_siCON_FOXK2_ChIP_merged_vs_NE3_input_trimmoPE_bowtie2_PP_hg38_Q2_sorted_BASE_BLR_q0.05_BAMPE_SPMR_MACS301_peak_12611	chr16	69405941	69405942	CYB5B	+	69424618	69466264	18676	18676	60322	U	0	0	TERF2	-	69386007	69355566	19934	19934	50375	U	0	0
chr18	12272026	12272429	chr18	12272122	12272322	chr18	12272221	12272222	404	12272222	34.34	17.6571	5.88954	14.7884	MDA_siCON_FOXK2_ChIP_merged_vs_NE3_input_trimmoPE_bowtie2_PP_hg38_Q2_sorted_BASE_BLR_q0.05_BAMPE_SPMR_MACS301_peak_14698	chr18	12272221	12272222	CIDEA	+	12254360	12277595	0	17861	5373	.	1	0	ENSG00000289550	-	12279162	12277736	5514	6940	5514	D	0	0
chr2	150099881	150100236	chr2	150099949	150100149	chr2	150100048	150100049	356	150100049	34.34	17.6571	5.88954	14.7884	MDA_siCON_FOXK2_ChIP_merged_vs_NE3_input_trimmoPE_bowtie2_PP_hg38_Q2_sorted_BASE_BLR_q0.05_BAMPE_SPMR_MACS301_peak_18724	chr2	150100048	150100049	ENSG00000286081	-	150166369	150150632	50583	66320	50583	D	0	0	LINC01818	+	150169473	150356317	69424	69424	256268	U	0	0
chr22	19827292	19828079	chr22	19827774	19827974	chr22	19827873	19827874	788	19827874	34.34	17.6571	5.88954	14.7884	MDA_siCON_FOXK2_ChIP_merged_vs_NE3_input_trimmoPE_bowtie2_PP_hg38_Q2_sorted_BASE_BLR_q0.05_BAMPE_SPMR_MACS301_peak_21390	chr22	19827873	19827874	GNB1L	-	19854874	19783222	0	27000	44651	.	1	0	RTL10	-	19854896	19846137	18263	27022	18263	D	0	0
chr3	180912297	180913054	chr3	180912429	180912629	chr3	180912528	180912529	758	180912529	34.34	17.6571	5.88954	14.7884	MDA_siCON_FOXK2_ChIP_merged_vs_NE3_input_trimmoPE_bowtie2_PP_hg38_Q2_sorted_BASE_BLR_q0.05_BAMPE_SPMR_MACS301_peak_24028	chr3	180912528	180912529	FXR1	+	180912669	180982753	140	140	70224	U	0	1	RPL32P10	-	180888075	180887676	24453	24453	24852	U	0	0
chr5	7627561	7627988	chr5	7627721	7627921	chr5	7627820	7627821	428	7627821	34.34	17.6571	5.88954	14.7884	MDA_siCON_FOXK2_ChIP_merged_vs_NE3_input_trimmoPE_bowtie2_PP_hg38_Q2_sorted_BASE_BLR_q0.05_BAMPE_SPMR_MACS301_peak_25950	chr5	7627820	7627821	ADCY2	+	7396137	7830081	0	231683	202260	.	1	0	ENSG00000250761	-	7749766	7707801	79980	121945	79980	D	0	0
chr5	14655170	14655552	chr5	14655233	14655433	chr5	14655332	14655333	383	14655333	34.34	17.6571	5.88954	14.7884	MDA_siCON_FOXK2_ChIP_merged_vs_NE3_input_trimmoPE_bowtie2_PP_hg38_Q2_sorted_BASE_BLR_q0.05_BAMPE_SPMR_MACS301_peak_26008	chr5	14655332	14655333	EEF1A1P13	-	14653329	14651940	2003	2003	3392	U	0	0	OTULIN-DT	-	14664604	14663098	7765	9271	7765	D	0	0
chr6	87723263	87723579	chr6	87723288	87723488	chr6	87723387	87723388	317	87723388	34.34	17.6571	5.88954	14.7884	MDA_siCON_FOXK2_ChIP_merged_vs_NE3_input_trimmoPE_bowtie2_PP_hg38_Q2_sorted_BASE_BLR_q0.05_BAMPE_SPMR_MACS301_peak_28930	chr6	87723387	87723388	ENSG00000238628	+	87720914	87721018	2369	2473	2369	D	0	0	AKIRIN2	-	87702233	87674859	21154	21154	48528	U	0	0
chr8	19887829	19888195	chr8	19887914	19888114	chr8	19888013	19888014	367	19888014	34.34	17.6571	5.88954	14.7884	MDA_siCON_FOXK2_ChIP_merged_vs_NE3_input_trimmoPE_bowtie2_PP_hg38_Q2_sorted_BASE_BLR_q0.05_BAMPE_SPMR_MACS301_peak_31841	chr8	19888013	19888014	INTS10	+	19817415	19852067	35946	70598	35946	D	0	0	LPL	+	19939252	19967259	51238	51238	79245	U	0	0
chr9	2235589	2235961	chr9	2235721	2235921	chr9	2235820	2235821	373	2235821	34.34	17.6571	5.88954	14.7884	MDA_siCON_FOXK2_ChIP_merged_vs_NE3_input_trimmoPE_bowtie2_PP_hg38_Q2_sorted_BASE_BLR_q0.05_BAMPE_SPMR_MACS301_peak_33278	chr9	2235820	2235821	RN7SL592P	-	2229241	2228960	6579	6579	6860	U	0	0	SMARCA2	+	2021944	2193624	42196	213876	42196	D	0	0
chr1	32626108	32626548	chr1	32626181	32626381	chr1	32626280	32626281	441	32626281	45.22	22.2055	5.88847	19.209	MDA_siCON_FOXK2_ChIP_merged_vs_NE3_input_trimmoPE_bowtie2_PP_hg38_Q2_sorted_BASE_BLR_q0.05_BAMPE_SPMR_MACS301_peak_965	chr1	32626280	32626281	ZBTB8OS	-	32650550	32620819	0	24269	5461	.	1	0	Y_RNA	+	32639950	32640052	13669	13669	13771	U	0	0
chr10	21732222	21732514	chr10	21732256	21732456	chr10	21732355	21732356	293	21732356	45.22	22.2055	5.88847	19.209	MDA_siCON_FOXK2_ChIP_merged_vs_NE3_input_trimmoPE_bowtie2_PP_hg38_Q2_sorted_BASE_BLR_q0.05_BAMPE_SPMR_MACS301_peak_3966	chr10	21732355	21732356	MLLT10	+	21524674	21743630	0	207681	11274	.	1	0	DNAJC1	-	22003730	21756547	24191	271374	24191	D	0	0
chr2	43759226	43759694	chr2	43759303	43759503	chr2	43759402	43759403	469	43759403	45.22	22.2055	5.88847	19.209	MDA_siCON_FOXK2_ChIP_merged_vs_NE3_input_trimmoPE_bowtie2_PP_hg38_Q2_sorted_BASE_BLR_q0.05_BAMPE_SPMR_MACS301_peak_17657	chr2	43759402	43759403	PLEKHH2	+	43637259	43767987	0	122143	8584	.	1	0	RN7SKP66	-	43772350	43772119	12716	12947	12716	D	0	0
chr3	156642805	156643231	chr3	156642886	156643086	chr3	156642985	156642986	427	156642986	45.22	22.2055	5.88847	19.209	MDA_siCON_FOXK2_ChIP_merged_vs_NE3_input_trimmoPE_bowtie2_PP_hg38_Q2_sorted_BASE_BLR_q0.05_BAMPE_SPMR_MACS301_peak_23798	chr3	156642985	156642986	TIPARP-AS1	-	156673933	156671863	28877	30947	28877	D	0	0	TIPARP	+	156674589	156706770	31603	31603	63784	U	0	0
chr10	27547418	27547840	chr10	27547507	27547707	chr10	27547606	27547607	423	27547607	31.82	16.2105	5.88802	13.3865	MDA_siCON_FOXK2_ChIP_merged_vs_NE3_input_trimmoPE_bowtie2_PP_hg38_Q2_sorted_BASE_BLR_q0.05_BAMPE_SPMR_MACS301_peak_4055	chr10	27547606	27547607	RAB18	+	27504303	27542239	5367	43303	5367	D	0	0	LINC02680	+	27564429	27594588	16822	16822	46981	U	0	0
chr8	41787327	41788178	chr8	41787514	41787714	chr8	41787613	41787614	852	41787614	446.38	186.622	5.88663	182.034	MDA_siCON_FOXK2_ChIP_merged_vs_NE3_input_trimmoPE_bowtie2_PP_hg38_Q2_sorted_BASE_BLR_q0.05_BAMPE_SPMR_MACS301_peak_32192	chr8	41787613	41787614	ANK1	-	41797622	41653219	0	10008	134394	.	1	0	ENSG00000289514	+	41797801	41799172	10187	10187	11558	U	0	0
chr9	27065342	27065628	chr9	27065425	27065625	chr9	27065524	27065525	287	27065525	27.64	14.6597	5.88594	11.8856	MDA_siCON_FOXK2_ChIP_merged_vs_NE3_input_trimmoPE_bowtie2_PP_hg38_Q2_sorted_BASE_BLR_q0.05_BAMPE_SPMR_MACS301_peak_33451	chr9	27065524	27065525	IFT74	+	26947038	27062925	2599	118486	2599	D	0	0	ENSG00000254396	+	27102629	27104728	37104	37104	39203	U	0	0
chr1	147541102	147541596	chr1	147541383	147541583	chr1	147541482	147541483	495	147541483	40.2	20.1593	5.88567	17.2187	MDA_siCON_FOXK2_ChIP_merged_vs_NE3_input_trimmoPE_bowtie2_PP_hg38_Q2_sorted_BASE_BLR_q0.05_BAMPE_SPMR_MACS301_peak_2257	chr1	147541482	147541483	BCL9	+	147541500	147626216	17	17	84733	U	0	1	LINC00624	-	147517875	147258884	23607	23607	282598	U	0	0
chr10	73044566	73044907	chr10	73044582	73044782	chr10	73044681	73044682	342	73044682	40.2	20.1593	5.88567	17.2187	MDA_siCON_FOXK2_ChIP_merged_vs_NE3_input_trimmoPE_bowtie2_PP_hg38_Q2_sorted_BASE_BLR_q0.05_BAMPE_SPMR_MACS301_peak_4480	chr10	73044681	73044682	P4HA1	-	73096974	73007223	0	52292	37458	.	1	0	ENSG00000232646	+	73065125	73065467	20443	20443	20785	U	0	0
chr11	66344843	66345290	chr11	66345070	66345270	chr11	66345169	66345170	448	66345170	40.2	20.1593	5.88567	17.2187	MDA_siCON_FOXK2_ChIP_merged_vs_NE3_input_trimmoPE_bowtie2_PP_hg38_Q2_sorted_BASE_BLR_q0.05_BAMPE_SPMR_MACS301_peak_6234	chr11	66345169	66345170	BRMS1	-	66345104	66337338	65	65	7831	U	0	1	B4GAT1	-	66347629	66345373	203	2459	203	D	0	0
chr14	94395987	94396400	chr14	94396023	94396223	chr14	94396122	94396123	414	94396123	40.2	20.1593	5.88567	17.2187	MDA_siCON_FOXK2_ChIP_merged_vs_NE3_input_trimmoPE_bowtie2_PP_hg38_Q2_sorted_BASE_BLR_q0.05_BAMPE_SPMR_MACS301_peak_10222	chr14	94396122	94396123	ENSG00000289541	+	94390770	94420211	0	5352	24088	.	1	0	SERPINA1	-	94390692	94376746	5430	5430	19376	U	0	0
chr16	54509353	54509781	chr16	54509405	54509605	chr16	54509504	54509505	429	54509505	40.2	20.1593	5.88567	17.2187	MDA_siCON_FOXK2_ChIP_merged_vs_NE3_input_trimmoPE_bowtie2_PP_hg38_Q2_sorted_BASE_BLR_q0.05_BAMPE_SPMR_MACS301_peak_12473	chr16	54509504	54509505	ENSG00000286845	-	54491396	54490280	18108	18108	19224	U	0	0	LINC02183	-	54559100	54542807	33302	49595	33302	D	0	0
chr16	67892934	67893832	chr16	67893119	67893319	chr16	67893218	67893219	899	67893219	40.2	20.1593	5.88567	17.2187	MDA_siCON_FOXK2_ChIP_merged_vs_NE3_input_trimmoPE_bowtie2_PP_hg38_Q2_sorted_BASE_BLR_q0.05_BAMPE_SPMR_MACS301_peak_12570	chr16	67893218	67893219	PSKH1	+	67893253	67929676	34	34	36457	U	0	1	NRN1L	+	67884884	67886368	6850	8334	6850	D	0	0
chr17	1122984	1123256	chr17	1123018	1123218	chr17	1123117	1123118	273	1123118	40.2	20.1593	5.88567	17.2187	MDA_siCON_FOXK2_ChIP_merged_vs_NE3_input_trimmoPE_bowtie2_PP_hg38_Q2_sorted_BASE_BLR_q0.05_BAMPE_SPMR_MACS301_peak_12930	chr17	1123117	1123118	ABR	-	1179981	1003518	0	56863	119599	.	1	0	Metazoa_SRP	-	1101273	1101006	21844	21844	22111	U	0	0
chr17	62064919	62066086	chr17	62065152	62065352	chr17	62065251	62065252	1168	62065252	40.2	20.1593	5.88567	17.2187	MDA_siCON_FOXK2_ChIP_merged_vs_NE3_input_trimmoPE_bowtie2_PP_hg38_Q2_sorted_BASE_BLR_q0.05_BAMPE_SPMR_MACS301_peak_14104	chr17	62065251	62065252	MED13	-	62065278	61942604	0	26	122647	.	1	1	ENSG00000289293	-	62065955	62065497	245	703	245	D	0	0
chr2	29583095	29584036	chr2	29583668	29583868	chr2	29583767	29583768	942	29583768	40.2	20.1593	5.88567	17.2187	MDA_siCON_FOXK2_ChIP_merged_vs_NE3_input_trimmoPE_bowtie2_PP_hg38_Q2_sorted_BASE_BLR_q0.05_BAMPE_SPMR_MACS301_peak_17455	chr2	29583767	29583768	ALK	-	29921586	29192773	0	337818	390994	.	1	0	RN7SL516P	-	29681323	29681026	97258	97555	97258	D	0	0
chr22	48244858	48245399	chr22	48245029	48245229	chr22	48245128	48245129	542	48245129	40.2	20.1593	5.88567	17.2187	MDA_siCON_FOXK2_ChIP_merged_vs_NE3_input_trimmoPE_bowtie2_PP_hg38_Q2_sorted_BASE_BLR_q0.05_BAMPE_SPMR_MACS301_peak_22185	chr22	48245128	48245129	ENSG00000285707	-	48259116	48254902	9773	13987	9773	D	0	0	MIR3201	+	48274363	48274415	29234	29234	29286	U	0	0
chr3	54938125	54938447	chr3	54938212	54938412	chr3	54938311	54938312	323	54938312	40.2	20.1593	5.88567	17.2187	MDA_siCON_FOXK2_ChIP_merged_vs_NE3_input_trimmoPE_bowtie2_PP_hg38_Q2_sorted_BASE_BLR_q0.05_BAMPE_SPMR_MACS301_peak_22911	chr3	54938311	54938312	CACNA2D3	+	54122551	55074557	0	815760	136245	.	1	0	LRTM1	-	54928059	54918230	10252	10252	20081	U	0	0
chr4	110211323	110211644	chr4	110211353	110211553	chr4	110211452	110211453	322	110211453	40.2	20.1593	5.88567	17.2187	MDA_siCON_FOXK2_ChIP_merged_vs_NE3_input_trimmoPE_bowtie2_PP_hg38_Q2_sorted_BASE_BLR_q0.05_BAMPE_SPMR_MACS301_peak_25294	chr4	110211452	110211453	ELOVL6	-	110198653	110045845	12799	12799	165607	U	0	0	ENSG00000288913	+	110197677	110198398	13054	13775	13054	D	0	0
chr6	47701300	47701721	chr6	47701423	47701623	chr6	47701522	47701523	422	47701523	40.2	20.1593	5.88567	17.2187	MDA_siCON_FOXK2_ChIP_merged_vs_NE3_input_trimmoPE_bowtie2_PP_hg38_Q2_sorted_BASE_BLR_q0.05_BAMPE_SPMR_MACS301_peak_28674	chr6	47701522	47701523	ADGRF4	+	47698552	47722021	0	2970	20498	.	1	0	ADGRF2	+	47656589	47695192	6330	44933	6330	D	0	0
chr6	48916526	48917042	chr6	48916628	48916828	chr6	48916727	48916728	517	48916728	40.2	20.1593	5.88567	17.2187	MDA_siCON_FOXK2_ChIP_merged_vs_NE3_input_trimmoPE_bowtie2_PP_hg38_Q2_sorted_BASE_BLR_q0.05_BAMPE_SPMR_MACS301_peak_28678	chr6	48916727	48916728	ENSG00000271162	-	48952781	48952069	35341	36053	35341	D	0	0	.	.	.	.	.	.	.	.	.	.
chr6	131915234	131915571	chr6	131915270	131915470	chr6	131915369	131915370	338	131915370	40.2	20.1593	5.88567	17.2187	MDA_siCON_FOXK2_ChIP_merged_vs_NE3_input_trimmoPE_bowtie2_PP_hg38_Q2_sorted_BASE_BLR_q0.05_BAMPE_SPMR_MACS301_peak_29290	chr6	131915369	131915370	ENSG00000236673	+	131901962	131920565	0	13407	5195	.	1	0	ENSG00000280058	+	131910190	131911527	3842	5179	3842	D	0	0
chr7	74788563	74789071	chr7	74788645	74788845	chr7	74788744	74788745	509	74788745	40.2	20.1593	5.88567	17.2187	MDA_siCON_FOXK2_ChIP_merged_vs_NE3_input_trimmoPE_bowtie2_PP_hg38_Q2_sorted_BASE_BLR_q0.05_BAMPE_SPMR_MACS301_peak_30622	chr7	74788744	74788745	NCF1	+	74774010	74789315	0	14734	570	.	1	0	ENSG00000289346	-	74890585	74796149	7404	101840	7404	D	0	0
chr8	27603255	27603661	chr8	27603366	27603566	chr8	27603465	27603466	407	27603466	40.2	20.1593	5.88567	17.2187	MDA_siCON_FOXK2_ChIP_merged_vs_NE3_input_trimmoPE_bowtie2_PP_hg38_Q2_sorted_BASE_BLR_q0.05_BAMPE_SPMR_MACS301_peak_31924	chr8	27603465	27603466	CLU	-	27614700	27596916	0	11234	6549	.	1	0	MIR6843	-	27610751	27610600	7134	7285	7134	D	0	0
chr9	20685333	20685700	chr9	20685393	20685593	chr9	20685492	20685493	368	20685493	40.2	20.1593	5.88567	17.2187	MDA_siCON_FOXK2_ChIP_merged_vs_NE3_input_trimmoPE_bowtie2_PP_hg38_Q2_sorted_BASE_BLR_q0.05_BAMPE_SPMR_MACS301_peak_33428	chr9	20685492	20685493	FOCAD	+	20658308	20995955	0	27184	310462	.	1	0	FOCAD-AS1	-	20684688	20683303	804	804	2189	U	0	1
chr9	67723262	67723860	chr9	67723245	67723445	chr9	67723344	67723345	599	67723345	40.2	20.1593	5.88567	17.2187	MDA_siCON_FOXK2_ChIP_merged_vs_NE3_input_trimmoPE_bowtie2_PP_hg38_Q2_sorted_BASE_BLR_q0.05_BAMPE_SPMR_MACS301_peak_33612	chr9	67723344	67723345	FAM27B	-	67725902	67725689	2344	2557	2344	D	0	0	ENSG00000275493	+	67725913	67726255	2568	2568	2910	U	0	0
chr11	14899686	14900216	chr11	14899911	14900111	chr11	14900010	14900011	531	14900011	55.27	26.2743	5.8849	23.181	MDA_siCON_FOXK2_ChIP_merged_vs_NE3_input_trimmoPE_bowtie2_PP_hg38_Q2_sorted_BASE_BLR_q0.05_BAMPE_SPMR_MACS301_peak_5598	chr11	14900010	14900011	CALCP	+	14907517	14907986	7506	7506	7975	U	0	0	CYP2R1	-	14892231	14877439	7779	7779	22571	U	0	0
chr10	79246128	79246889	chr10	79246335	79246535	chr10	79246434	79246435	762	79246435	46.06	22.6649	5.88277	19.6573	MDA_siCON_FOXK2_ChIP_merged_vs_NE3_input_trimmoPE_bowtie2_PP_hg38_Q2_sorted_BASE_BLR_q0.05_BAMPE_SPMR_MACS301_peak_4603	chr10	79246434	79246435	ZMIZ1	+	79068965	79316519	0	177469	70084	.	1	0	.	.	.	.	.	.	.	.	.	.
chr10	102988859	102989262	chr10	102988950	102989150	chr10	102989049	102989050	404	102989050	46.06	22.6649	5.88277	19.6573	MDA_siCON_FOXK2_ChIP_merged_vs_NE3_input_trimmoPE_bowtie2_PP_hg38_Q2_sorted_BASE_BLR_q0.05_BAMPE_SPMR_MACS301_peak_4947	chr10	102989049	102989050	CNNM2	+	102918293	103090222	0	70756	101172	.	1	0	ENSG00000278498	+	103027335	103027498	38285	38285	38448	U	0	0
chr10	119006758	119007154	chr10	119006907	119007107	chr10	119007006	119007007	397	119007007	46.06	22.6649	5.88277	19.6573	MDA_siCON_FOXK2_ChIP_merged_vs_NE3_input_trimmoPE_bowtie2_PP_hg38_Q2_sorted_BASE_BLR_q0.05_BAMPE_SPMR_MACS301_peak_5128	chr10	119007006	119007007	ENSG00000229272	-	119029544	118784562	0	22537	222444	.	1	0	NANOS1	+	119029713	119033730	22706	22706	26723	U	0	0
chr11	73307262	73308116	chr11	73307788	73307988	chr11	73307887	73307888	855	73307888	46.06	22.6649	5.88277	19.6573	MDA_siCON_FOXK2_ChIP_merged_vs_NE3_input_trimmoPE_bowtie2_PP_hg38_Q2_sorted_BASE_BLR_q0.05_BAMPE_SPMR_MACS301_peak_6502	chr11	73307887	73307888	ARHGEF17-AS1	-	73309361	73307234	0	1473	653	.	1	0	ARHGEF17	+	73308275	73369388	387	387	61500	U	0	1
chr12	14537179	14537685	chr12	14537398	14537598	chr12	14537497	14537498	507	14537498	46.06	22.6649	5.88277	19.6573	MDA_siCON_FOXK2_ChIP_merged_vs_NE3_input_trimmoPE_bowtie2_PP_hg38_Q2_sorted_BASE_BLR_q0.05_BAMPE_SPMR_MACS301_peak_7305	chr12	14537497	14537498	PLBD1	-	14567883	14503660	0	30385	33837	.	1	0	ENSG00000255649	+	14530123	14543575	0	7374	6077	.	1	0
chr12	120981593	120982157	chr12	120981658	120981858	chr12	120981757	120981758	565	120981758	46.06	22.6649	5.88277	19.6573	MDA_siCON_FOXK2_ChIP_merged_vs_NE3_input_trimmoPE_bowtie2_PP_hg38_Q2_sorted_BASE_BLR_q0.05_BAMPE_SPMR_MACS301_peak_8565	chr12	120981757	120981758	HNF1A	+	120978542	121002512	0	3215	20754	.	1	0	HNF1A-AS1	-	120980771	120941727	986	986	40030	U	0	1
chr14	69001397	69001753	chr14	69001443	69001643	chr14	69001542	69001543	357	69001543	46.06	22.6649	5.88277	19.6573	MDA_siCON_FOXK2_ChIP_merged_vs_NE3_input_trimmoPE_bowtie2_PP_hg38_Q2_sorted_BASE_BLR_q0.05_BAMPE_SPMR_MACS301_peak_9881	chr14	69001542	69001543	ACTN1-DT	+	68979681	68987463	14079	21861	14079	D	0	0	RPS29P1	-	69023308	69023149	21606	21765	21606	D	0	0
chr15	40466997	40467484	chr15	40467155	40467355	chr15	40467254	40467255	488	40467255	46.06	22.6649	5.88277	19.6573	MDA_siCON_FOXK2_ChIP_merged_vs_NE3_input_trimmoPE_bowtie2_PP_hg38_Q2_sorted_BASE_BLR_q0.05_BAMPE_SPMR_MACS301_peak_10656	chr15	40467254	40467255	BAHD1	+	40440952	40468236	0	26302	981	.	1	0	ENSG00000259211	-	40466726	40464192	528	528	3062	U	0	1
chr16	27555966	27556802	chr16	27556444	27556644	chr16	27556543	27556544	837	27556544	46.06	22.6649	5.88277	19.6573	MDA_siCON_FOXK2_ChIP_merged_vs_NE3_input_trimmoPE_bowtie2_PP_hg38_Q2_sorted_BASE_BLR_q0.05_BAMPE_SPMR_MACS301_peak_12252	chr16	27556543	27556544	KATNIP	+	27550143	27780344	0	6400	223800	.	1	0	GTF3C1	-	27549913	27460612	6630	6630	95931	U	0	0
chr17	3959137	3959674	chr17	3959299	3959499	chr17	3959398	3959399	538	3959399	46.06	22.6649	5.88277	19.6573	MDA_siCON_FOXK2_ChIP_merged_vs_NE3_input_trimmoPE_bowtie2_PP_hg38_Q2_sorted_BASE_BLR_q0.05_BAMPE_SPMR_MACS301_peak_12985	chr17	3959398	3959399	ATP2A3	-	3964437	3923872	0	5038	35526	.	1	0	LINC01975	+	3977102	3981899	17703	17703	22500	U	0	0
chr2	224906204	224906631	chr2	224906350	224906550	chr2	224906449	224906450	428	224906450	46.06	22.6649	5.88277	19.6573	MDA_siCON_FOXK2_ChIP_merged_vs_NE3_input_trimmoPE_bowtie2_PP_hg38_Q2_sorted_BASE_BLR_q0.05_BAMPE_SPMR_MACS301_peak_19512	chr2	224906449	224906450	DOCK10	-	224947065	224765089	0	40615	141360	.	1	0	.	.	.	.	.	.	.	.	.	.
chr3	33837126	33837567	chr3	33837205	33837405	chr3	33837304	33837305	442	33837305	46.06	22.6649	5.88277	19.6573	MDA_siCON_FOXK2_ChIP_merged_vs_NE3_input_trimmoPE_bowtie2_PP_hg38_Q2_sorted_BASE_BLR_q0.05_BAMPE_SPMR_MACS301_peak_22593	chr3	33837304	33837305	PDCD6IP	+	33798629	33869703	0	38675	32398	.	1	0	PDCD6IP-DT	-	33798539	33793643	38765	38765	43661	U	0	0
chr3	63932835	63933274	chr3	63932953	63933153	chr3	63933052	63933053	440	63933053	46.06	22.6649	5.88277	19.6573	MDA_siCON_FOXK2_ChIP_merged_vs_NE3_input_trimmoPE_bowtie2_PP_hg38_Q2_sorted_BASE_BLR_q0.05_BAMPE_SPMR_MACS301_peak_23040	chr3	63933052	63933053	ATXN7	+	63863866	64003462	0	69186	70409	.	1	0	SCAANT1	-	63911772	63911517	21280	21280	21535	U	0	0
chr3	160265042	160265462	chr3	160265100	160265300	chr3	160265199	160265200	421	160265200	46.06	22.6649	5.88277	19.6573	MDA_siCON_FOXK2_ChIP_merged_vs_NE3_input_trimmoPE_bowtie2_PP_hg38_Q2_sorted_BASE_BLR_q0.05_BAMPE_SPMR_MACS301_peak_23847	chr3	160265199	160265200	ENSG00000248710	-	160449829	160227453	0	184629	37746	.	1	0	IFT80	-	160399225	160256985	0	134025	8214	.	1	0
chr5	98084264	98084711	chr5	98084373	98084573	chr5	98084472	98084473	448	98084473	46.06	22.6649	5.88277	19.6573	MDA_siCON_FOXK2_ChIP_merged_vs_NE3_input_trimmoPE_bowtie2_PP_hg38_Q2_sorted_BASE_BLR_q0.05_BAMPE_SPMR_MACS301_peak_26621	chr5	98084472	98084473	LINC01846	-	98161352	98085870	1397	76879	1397	D	0	0	ENSG00000249101	+	98025964	98026139	58333	58508	58333	D	0	0
chr5	119274392	119274799	chr5	119274521	119274721	chr5	119274620	119274621	408	119274621	46.06	22.6649	5.88277	19.6573	MDA_siCON_FOXK2_ChIP_merged_vs_NE3_input_trimmoPE_bowtie2_PP_hg38_Q2_sorted_BASE_BLR_q0.05_BAMPE_SPMR_MACS301_peak_26767	chr5	119274620	119274621	TNFAIP8	+	119268691	119393394	0	5929	118773	.	1	0	DMXL1	+	119071489	119249127	25493	203131	25493	D	0	0
chr6	90285564	90286039	chr6	90285678	90285878	chr6	90285777	90285778	476	90285778	46.06	22.6649	5.88277	19.6573	MDA_siCON_FOXK2_ChIP_merged_vs_NE3_input_trimmoPE_bowtie2_PP_hg38_Q2_sorted_BASE_BLR_q0.05_BAMPE_SPMR_MACS301_peak_28953	chr6	90285777	90285778	BACH2	-	90296908	89926528	0	11130	359249	.	1	0	ENSG00000260271	+	90296966	90363671	11188	11188	77893	U	0	0
chr6	108623417	108623811	chr6	108623491	108623691	chr6	108623590	108623591	395	108623591	46.06	22.6649	5.88277	19.6573	MDA_siCON_FOXK2_ChIP_merged_vs_NE3_input_trimmoPE_bowtie2_PP_hg38_Q2_sorted_BASE_BLR_q0.05_BAMPE_SPMR_MACS301_peak_29079	chr6	108623590	108623591	FOXO3	+	108559834	108684774	0	63756	61183	.	1	0	SUMO2P8	-	108618285	108617999	5305	5305	5591	U	0	0
chr9	127074680	127075058	chr9	127074799	127074999	chr9	127074898	127074899	379	127074899	46.06	22.6649	5.88277	19.6573	MDA_siCON_FOXK2_ChIP_merged_vs_NE3_input_trimmoPE_bowtie2_PP_hg38_Q2_sorted_BASE_BLR_q0.05_BAMPE_SPMR_MACS301_peak_34373	chr9	127074898	127074899	RALGPS1	+	126914781	127223166	0	160117	148267	.	1	0	ANGPTL2	-	127122635	127087347	12448	47736	12448	D	0	0
chr9	127556028	127556444	chr9	127556113	127556313	chr9	127556212	127556213	417	127556213	46.06	22.6649	5.88277	19.6573	MDA_siCON_FOXK2_ChIP_merged_vs_NE3_input_trimmoPE_bowtie2_PP_hg38_Q2_sorted_BASE_BLR_q0.05_BAMPE_SPMR_MACS301_peak_34395	chr9	127556212	127556213	NIBAN2	-	127569073	127505342	0	12860	50870	.	1	0	LRSAM1	+	127451509	127503499	52713	104703	52713	D	0	0
chr2	237673119	237673373	chr2	237673142	237673342	chr2	237673241	237673242	255	237673242	28.47	15.129	5.88066	12.3401	MDA_siCON_FOXK2_ChIP_merged_vs_NE3_input_trimmoPE_bowtie2_PP_hg38_Q2_sorted_BASE_BLR_q0.05_BAMPE_SPMR_MACS301_peak_19718	chr2	237673241	237673242	LRRFIP1	+	237627586	237781643	0	45655	108401	.	1	0	ENSG00000227107	+	237612976	237626525	46716	60265	46716	D	0	0
chr5	65453553	65453902	chr5	65453575	65453775	chr5	65453674	65453675	350	65453675	28.47	15.129	5.88066	12.3401	MDA_siCON_FOXK2_ChIP_merged_vs_NE3_input_trimmoPE_bowtie2_PP_hg38_Q2_sorted_BASE_BLR_q0.05_BAMPE_SPMR_MACS301_peak_26355	chr5	65453674	65453675	ADAMTS6	-	65481920	65148737	0	28245	304937	.	1	0	ENSG00000250081	-	65487048	65486443	32768	33373	32768	D	0	0
chr9	127740780	127741197	chr9	127740876	127741076	chr9	127740975	127740976	418	127740976	75.37	34.4248	5.88059	31.1674	MDA_siCON_FOXK2_ChIP_merged_vs_NE3_input_trimmoPE_bowtie2_PP_hg38_Q2_sorted_BASE_BLR_q0.05_BAMPE_SPMR_MACS301_peak_34406	chr9	127740975	127740976	SH2D3C	-	127778666	127738316	0	37690	2659	.	1	0	TOR2A	-	127735294	127731523	5681	5681	9452	U	0	0
chr1	165258021	165258372	chr1	165258031	165258231	chr1	165258130	165258131	352	165258131	51.92	24.3495	5.88051	21.3004	MDA_siCON_FOXK2_ChIP_merged_vs_NE3_input_trimmoPE_bowtie2_PP_hg38_Q2_sorted_BASE_BLR_q0.05_BAMPE_SPMR_MACS301_peak_2650	chr1	165258130	165258131	LMX1A	-	165356715	165201866	0	98584	56264	.	1	0	LMX1A-AS1	+	165215979	165219104	39026	42151	39026	D	0	0
chr1	181112483	181112870	chr1	181112574	181112774	chr1	181112673	181112674	388	181112674	51.92	24.3495	5.88051	21.3004	MDA_siCON_FOXK2_ChIP_merged_vs_NE3_input_trimmoPE_bowtie2_PP_hg38_Q2_sorted_BASE_BLR_q0.05_BAMPE_SPMR_MACS301_peak_2827	chr1	181112673	181112674	IER5	+	181088699	181092900	19773	23974	19773	D	0	0	ENSG00000289589	-	181088496	181086643	24177	24177	26030	U	0	0
chr10	92493307	92493723	chr10	92493408	92493608	chr10	92493507	92493508	417	92493508	51.92	24.3495	5.88051	21.3004	MDA_siCON_FOXK2_ChIP_merged_vs_NE3_input_trimmoPE_bowtie2_PP_hg38_Q2_sorted_BASE_BLR_q0.05_BAMPE_SPMR_MACS301_peak_4722	chr10	92493507	92493508	IDE	-	92574093	92451683	0	80585	41824	.	1	0	ENSG00000286795	+	92423385	92427620	65887	70122	65887	D	0	0
chr11	18575348	18575730	chr11	18575475	18575675	chr11	18575574	18575575	383	18575575	51.92	24.3495	5.88051	21.3004	MDA_siCON_FOXK2_ChIP_merged_vs_NE3_input_trimmoPE_bowtie2_PP_hg38_Q2_sorted_BASE_BLR_q0.05_BAMPE_SPMR_MACS301_peak_5660	chr11	18575574	18575575	UEVLD	-	18588734	18529608	0	13159	45966	.	1	0	ENSG00000256282	-	18599547	18590092	14517	23972	14517	D	0	0
chr11	48011066	48011486	chr11	48011196	48011396	chr11	48011295	48011296	421	48011296	51.92	24.3495	5.88051	21.3004	MDA_siCON_FOXK2_ChIP_merged_vs_NE3_input_trimmoPE_bowtie2_PP_hg38_Q2_sorted_BASE_BLR_q0.05_BAMPE_SPMR_MACS301_peak_5941	chr11	48011295	48011296	PTPRJ	+	47980558	48170839	0	30737	159543	.	1	0	PTPRJ-AS1	-	48015855	48014405	3109	4559	3109	D	0	0
chr14	37598119	37598955	chr14	37598218	37598418	chr14	37598317	37598318	837	37598318	51.92	24.3495	5.88051	21.3004	MDA_siCON_FOXK2_ChIP_merged_vs_NE3_input_trimmoPE_bowtie2_PP_hg38_Q2_sorted_BASE_BLR_q0.05_BAMPE_SPMR_MACS301_peak_9487	chr14	37598317	37598318	FOXA1	-	37595249	37589551	3068	3068	8766	U	0	0	ENSG00000258414	+	37564046	37579125	19192	34271	19192	D	0	0
chr14	61528370	61528905	chr14	61528449	61528649	chr14	61528548	61528549	536	61528549	51.92	24.3495	5.88051	21.3004	MDA_siCON_FOXK2_ChIP_merged_vs_NE3_input_trimmoPE_bowtie2_PP_hg38_Q2_sorted_BASE_BLR_q0.05_BAMPE_SPMR_MACS301_peak_9755	chr14	61528548	61528549	PRKCH	+	61321578	61550976	0	206970	22427	.	1	0	ENSG00000258989	+	61529127	61657964	578	578	129415	U	0	1
chr15	24210340	24210980	chr15	24210668	24210868	chr15	24210767	24210768	641	24210768	51.92	24.3495	5.88051	21.3004	MDA_siCON_FOXK2_ChIP_merged_vs_NE3_input_trimmoPE_bowtie2_PP_hg38_Q2_sorted_BASE_BLR_q0.05_BAMPE_SPMR_MACS301_peak_10512	chr15	24210767	24210768	ENSG00000260780	+	24206783	24225854	0	3984	15086	.	1	0	ENSG00000260959	-	24240192	24238144	27376	29424	27376	D	0	0
chr15	80157243	80157674	chr15	80157330	80157530	chr15	80157429	80157430	432	80157430	51.92	24.3495	5.88051	21.3004	MDA_siCON_FOXK2_ChIP_merged_vs_NE3_input_trimmoPE_bowtie2_PP_hg38_Q2_sorted_BASE_BLR_q0.05_BAMPE_SPMR_MACS301_peak_11389	chr15	80157429	80157430	FAH	+	80152779	80186946	0	4650	29516	.	1	0	ENSG00000259967	+	80165922	80166980	8492	8492	9550	U	0	0
chr17	6831615	6831936	chr17	6831651	6831851	chr17	6831750	6831751	322	6831751	51.92	24.3495	5.88051	21.3004	MDA_siCON_FOXK2_ChIP_merged_vs_NE3_input_trimmoPE_bowtie2_PP_hg38_Q2_sorted_BASE_BLR_q0.05_BAMPE_SPMR_MACS301_peak_13029	chr17	6831750	6831751	TEKT1	-	6831729	6797992	21	21	33758	U	0	1	ALOX12-AS1	-	7012334	6875231	43480	180583	43480	D	0	0
chr17	78996038	78996445	chr17	78996108	78996308	chr17	78996207	78996208	408	78996208	51.92	24.3495	5.88051	21.3004	MDA_siCON_FOXK2_ChIP_merged_vs_NE3_input_trimmoPE_bowtie2_PP_hg38_Q2_sorted_BASE_BLR_q0.05_BAMPE_SPMR_MACS301_peak_14464	chr17	78996207	78996208	CANT1	-	79009817	78991716	0	13609	4491	.	1	0	LGALS3BP	-	78979923	78971254	16284	16284	24953	U	0	0
chr18	49537450	49538116	chr18	49537652	49537852	chr18	49537751	49537752	667	49537752	51.92	24.3495	5.88051	21.3004	MDA_siCON_FOXK2_ChIP_merged_vs_NE3_input_trimmoPE_bowtie2_PP_hg38_Q2_sorted_BASE_BLR_q0.05_BAMPE_SPMR_MACS301_peak_15024	chr18	49537751	49537752	LIPG	+	49562056	49599185	24304	24304	61433	U	0	0	LINC02837	+	49499389	49501860	35891	38362	35891	D	0	0
chr19	2476897	2477537	chr19	2477086	2477286	chr19	2477185	2477186	641	2477186	51.92	24.3495	5.88051	21.3004	MDA_siCON_FOXK2_ChIP_merged_vs_NE3_input_trimmoPE_bowtie2_PP_hg38_Q2_sorted_BASE_BLR_q0.05_BAMPE_SPMR_MACS301_peak_15402	chr19	2477185	2477186	GADD45B	+	2476126	2478257	0	1059	1071	.	1	0	LINC01775	-	2462185	2458934	15000	15000	18251	U	0	0
chr19	39631039	39631516	chr19	39631249	39631449	chr19	39631348	39631349	478	39631349	51.92	24.3495	5.88051	21.3004	MDA_siCON_FOXK2_ChIP_merged_vs_NE3_input_trimmoPE_bowtie2_PP_hg38_Q2_sorted_BASE_BLR_q0.05_BAMPE_SPMR_MACS301_peak_16400	chr19	39631348	39631349	ENSG00000269519	-	39631446	39631299	0	97	49	.	1	1	ENSG00000268153	+	39638684	39642401	7335	7335	11052	U	0	0
chr19	40226712	40227199	chr19	40226932	40227132	chr19	40227031	40227032	488	40227032	51.92	24.3495	5.88051	21.3004	MDA_siCON_FOXK2_ChIP_merged_vs_NE3_input_trimmoPE_bowtie2_PP_hg38_Q2_sorted_BASE_BLR_q0.05_BAMPE_SPMR_MACS301_peak_16415	chr19	40227031	40227032	CCNP	-	40226697	40222207	334	334	4824	U	0	1	AKT2	-	40285345	40230316	3284	58313	3284	D	0	0
chr19	47273582	47274815	chr19	47274228	47274428	chr19	47274327	47274328	1234	47274328	51.92	24.3495	5.88051	21.3004	MDA_siCON_FOXK2_ChIP_merged_vs_NE3_input_trimmoPE_bowtie2_PP_hg38_Q2_sorted_BASE_BLR_q0.05_BAMPE_SPMR_MACS301_peak_16689	chr19	47274327	47274328	INAFM1	+	47274884	47275723	556	556	1395	U	0	1	CCDC9	+	47256524	47271953	2374	17803	2374	D	0	0
chr2	40471906	40472239	chr2	40471964	40472164	chr2	40472063	40472064	334	40472064	51.92	24.3495	5.88051	21.3004	MDA_siCON_FOXK2_ChIP_merged_vs_NE3_input_trimmoPE_bowtie2_PP_hg38_Q2_sorted_BASE_BLR_q0.05_BAMPE_SPMR_MACS301_peak_17585	chr2	40472063	40472064	SLC8A1	-	40512361	40115030	0	40297	357033	.	1	0	ENSG00000288992	-	40451684	40450662	20379	20379	21401	U	0	0
chr20	46199191	46199663	chr20	46199296	46199496	chr20	46199395	46199396	473	46199396	51.92	24.3495	5.88051	21.3004	MDA_siCON_FOXK2_ChIP_merged_vs_NE3_input_trimmoPE_bowtie2_PP_hg38_Q2_sorted_BASE_BLR_q0.05_BAMPE_SPMR_MACS301_peak_20464	chr20	46199395	46199396	CDH22	-	46308498	46173738	0	109102	25657	.	1	0	ENSG00000229957	-	46171237	46168403	28158	28158	30992	U	0	0
chr22	46525583	46526193	chr22	46525814	46526014	chr22	46525913	46525914	611	46525914	51.92	24.3495	5.88051	21.3004	MDA_siCON_FOXK2_ChIP_merged_vs_NE3_input_trimmoPE_bowtie2_PP_hg38_Q2_sorted_BASE_BLR_q0.05_BAMPE_SPMR_MACS301_peak_22151	chr22	46525913	46525914	CELSR1	-	46537620	46360833	0	11706	165080	.	1	0	ENSG00000288754	+	46537891	46539807	11977	11977	13893	U	0	0
chr4	41541668	41542002	chr4	41541748	41541948	chr4	41541847	41541848	335	41541848	51.92	24.3495	5.88051	21.3004	MDA_siCON_FOXK2_ChIP_merged_vs_NE3_input_trimmoPE_bowtie2_PP_hg38_Q2_sorted_BASE_BLR_q0.05_BAMPE_SPMR_MACS301_peak_24745	chr4	41541847	41541848	LIMCH1	+	41360786	41700044	0	181061	158196	.	1	0	ENSG00000287762	-	41612411	41608311	66463	70563	66463	D	0	0
chr4	69830513	69830970	chr4	69830661	69830861	chr4	69830760	69830761	458	69830761	51.92	24.3495	5.88051	21.3004	MDA_siCON_FOXK2_ChIP_merged_vs_NE3_input_trimmoPE_bowtie2_PP_hg38_Q2_sorted_BASE_BLR_q0.05_BAMPE_SPMR_MACS301_peak_24902	chr4	69830760	69830761	ENSG00000284695	-	69847786	69810779	0	17025	19981	.	1	0	SULT1E1	-	69860145	69841211	10450	29384	10450	D	0	0
chr4	76579496	76580442	chr4	76579618	76579818	chr4	76579717	76579718	947	76579718	51.92	24.3495	5.88051	21.3004	MDA_siCON_FOXK2_ChIP_merged_vs_NE3_input_trimmoPE_bowtie2_PP_hg38_Q2_sorted_BASE_BLR_q0.05_BAMPE_SPMR_MACS301_peak_24977	chr4	76579717	76579718	SHROOM3	+	76435228	76783253	0	144489	203535	.	1	0	MIR548AH	+	76575550	76575626	4091	4167	4091	D	0	0
chr5	17654620	17655023	chr5	17654711	17654911	chr5	17654810	17654811	404	17654811	51.92	24.3495	5.88051	21.3004	MDA_siCON_FOXK2_ChIP_merged_vs_NE3_input_trimmoPE_bowtie2_PP_hg38_Q2_sorted_BASE_BLR_q0.05_BAMPE_SPMR_MACS301_peak_26038	chr5	17654810	17654811	H3Y1	-	17655849	17654867	56	1038	56	D	0	0	ENSG00000248337	-	17654643	17654372	167	167	438	U	0	1
chr9	13979600	13979965	chr9	13979681	13979881	chr9	13979780	13979781	366	13979781	51.92	24.3495	5.88051	21.3004	MDA_siCON_FOXK2_ChIP_merged_vs_NE3_input_trimmoPE_bowtie2_PP_hg38_Q2_sorted_BASE_BLR_q0.05_BAMPE_SPMR_MACS301_peak_33375	chr9	13979780	13979781	PES1P2	+	13986174	13987909	6393	6393	8128	U	0	0	LINC00583	+	13927970	13945610	34170	51810	34170	D	0	0
chrX	101415386	101415748	chrX	101415483	101415683	chrX	101415582	101415583	363	101415583	51.92	24.3495	5.88051	21.3004	MDA_siCON_FOXK2_ChIP_merged_vs_NE3_input_trimmoPE_bowtie2_PP_hg38_Q2_sorted_BASE_BLR_q0.05_BAMPE_SPMR_MACS301_peak_35278	chrX	101415582	101415583	HNRNPH2	+	101408221	101414133	1449	7361	1449	D	0	0	RPL36A-HNRNPH2	+	101391011	101412165	3417	24571	3417	D	0	0
chr1	45266199	45266745	chr1	45266406	45266606	chr1	45266505	45266506	547	45266506	57.79	26.8621	5.87871	23.7577	MDA_siCON_FOXK2_ChIP_merged_vs_NE3_input_trimmoPE_bowtie2_PP_hg38_Q2_sorted_BASE_BLR_q0.05_BAMPE_SPMR_MACS301_peak_1328	chr1	45266505	45266506	LINC01144	+	45303909	45305619	37403	37403	39113	U	0	0	ZSWIM5	-	45206605	45016398	59900	59900	250107	U	0	0
chr1	50122963	50123529	chr1	50123121	50123321	chr1	50123220	50123221	567	50123221	57.79	26.8621	5.87871	23.7577	MDA_siCON_FOXK2_ChIP_merged_vs_NE3_input_trimmoPE_bowtie2_PP_hg38_Q2_sorted_BASE_BLR_q0.05_BAMPE_SPMR_MACS301_peak_1413	chr1	50123220	50123221	ELAVL4	+	50106264	50201399	0	16956	78178	.	1	0	ENSG00000230828	+	50114936	50115282	7938	8284	7938	D	0	0
chr10	79264853	79265304	chr10	79264968	79265168	chr10	79265067	79265068	452	79265068	57.79	26.8621	5.87871	23.7577	MDA_siCON_FOXK2_ChIP_merged_vs_NE3_input_trimmoPE_bowtie2_PP_hg38_Q2_sorted_BASE_BLR_q0.05_BAMPE_SPMR_MACS301_peak_4607	chr10	79265067	79265068	ZMIZ1	+	79068965	79316519	0	196102	51451	.	1	0	PPIF	+	79347468	79355334	82400	82400	90266	U	0	0
chr10	100371017	100371608	chr10	100371197	100371397	chr10	100371296	100371297	592	100371297	57.79	26.8621	5.87871	23.7577	MDA_siCON_FOXK2_ChIP_merged_vs_NE3_input_trimmoPE_bowtie2_PP_hg38_Q2_sorted_BASE_BLR_q0.05_BAMPE_SPMR_MACS301_peak_4853	chr10	100371296	100371297	ENSG00000289301	-	100373318	100372716	1419	2021	1419	D	0	0	OLMALINC	+	100373543	100454043	2246	2246	82746	U	0	0
chr12	46585739	46586197	chr12	46585903	46586103	chr12	46586002	46586003	459	46586003	57.79	26.8621	5.87871	23.7577	MDA_siCON_FOXK2_ChIP_merged_vs_NE3_input_trimmoPE_bowtie2_PP_hg38_Q2_sorted_BASE_BLR_q0.05_BAMPE_SPMR_MACS301_peak_7523	chr12	46586002	46586003	ENSG00000257261	+	46383651	46876784	0	202351	290781	.	1	0	ENSG00000272369	+	46537501	46652550	0	48501	66547	.	1	0
chr12	57240310	57240855	chr12	57240503	57240703	chr12	57240602	57240603	546	57240603	57.79	26.8621	5.87871	23.7577	MDA_siCON_FOXK2_ChIP_merged_vs_NE3_input_trimmoPE_bowtie2_PP_hg38_Q2_sorted_BASE_BLR_q0.05_BAMPE_SPMR_MACS301_peak_7843	chr12	57240602	57240603	NDUFA4L2	-	57240692	57234904	0	89	5698	.	1	1	STAC3	-	57251187	57243457	2854	10584	2854	D	0	0
chr17	33086918	33087309	chr17	33086986	33087186	chr17	33087085	33087086	392	33087086	57.79	26.8621	5.87871	23.7577	MDA_siCON_FOXK2_ChIP_merged_vs_NE3_input_trimmoPE_bowtie2_PP_hg38_Q2_sorted_BASE_BLR_q0.05_BAMPE_SPMR_MACS301_peak_13404	chr17	33087085	33087086	ASIC2	-	34157294	33013086	0	1070208	73999	.	1	0	ENSG00000280349	-	33100319	33099968	12882	13233	12882	D	0	0
chr17	76026988	76027777	chr17	76027377	76027577	chr17	76027476	76027477	790	76027477	57.79	26.8621	5.87871	23.7577	MDA_siCON_FOXK2_ChIP_merged_vs_NE3_input_trimmoPE_bowtie2_PP_hg38_Q2_sorted_BASE_BLR_q0.05_BAMPE_SPMR_MACS301_peak_14377	chr17	76027476	76027477	EVPL	-	76027306	76006844	170	170	20632	U	0	1	SRP68	-	76072517	76038784	11307	45040	11307	D	0	0
chr2	100887590	100888113	chr2	100887832	100888032	chr2	100887931	100887932	524	100887932	57.79	26.8621	5.87871	23.7577	MDA_siCON_FOXK2_ChIP_merged_vs_NE3_input_trimmoPE_bowtie2_PP_hg38_Q2_sorted_BASE_BLR_q0.05_BAMPE_SPMR_MACS301_peak_18316	chr2	100887931	100887932	NPAS2	+	100820138	100996829	0	67793	108897	.	1	0	ENSG00000232034	+	100822660	100847220	40711	65271	40711	D	0	0
chr2	242103101	242103872	chr2	242103191	242103391	chr2	242103290	242103291	772	242103291	57.79	26.8621	5.87871	23.7577	MDA_siCON_FOXK2_ChIP_merged_vs_NE3_input_trimmoPE_bowtie2_PP_hg38_Q2_sorted_BASE_BLR_q0.05_BAMPE_SPMR_MACS301_peak_19819	chr2	242103290	242103291	LINC01881	+	242088632	242140638	0	14658	37347	.	1	0	LINC01238	-	242088457	242087350	14833	14833	15940	U	0	0
chr20	63846193	63846926	chr20	63846555	63846755	chr20	63846654	63846655	734	63846655	57.79	26.8621	5.87871	23.7577	MDA_siCON_FOXK2_ChIP_merged_vs_NE3_input_trimmoPE_bowtie2_PP_hg38_Q2_sorted_BASE_BLR_q0.05_BAMPE_SPMR_MACS301_peak_20846	chr20	63846654	63846655	C20orf181	-	63843915	63843435	2739	2739	3219	U	0	0	ENSG00000268858	-	63864293	63861211	14556	17638	14556	D	0	0
chr4	6957181	6957537	chr4	6957213	6957413	chr4	6957312	6957313	357	6957313	57.79	26.8621	5.87871	23.7577	MDA_siCON_FOXK2_ChIP_merged_vs_NE3_input_trimmoPE_bowtie2_PP_hg38_Q2_sorted_BASE_BLR_q0.05_BAMPE_SPMR_MACS301_peak_24466	chr4	6957312	6957313	ENSG00000287104	-	6987036	6985925	28612	29723	28612	D	0	0	TBC1D14	+	6987161	7033114	29848	29848	75801	U	0	0
chr5	35198053	35198983	chr5	35198265	35198465	chr5	35198364	35198365	931	35198365	57.79	26.8621	5.87871	23.7577	MDA_siCON_FOXK2_ChIP_merged_vs_NE3_input_trimmoPE_bowtie2_PP_hg38_Q2_sorted_BASE_BLR_q0.05_BAMPE_SPMR_MACS301_peak_26123	chr5	35198364	35198365	PRLR	-	35230487	35055701	0	32122	142663	.	1	0	.	.	.	.	.	.	.	.	.	.
chr5	83076807	83077658	chr5	83077324	83077524	chr5	83077423	83077424	852	83077424	57.79	26.8621	5.87871	23.7577	MDA_siCON_FOXK2_ChIP_merged_vs_NE3_input_trimmoPE_bowtie2_PP_hg38_Q2_sorted_BASE_BLR_q0.05_BAMPE_SPMR_MACS301_peak_26545	chr5	83077423	83077424	TMEM167A	-	83077394	83052845	29	29	24578	U	0	1	XRCC4	+	83077592	83353787	168	168	276363	U	0	1
chr5	148558899	148559324	chr5	148559010	148559210	chr5	148559109	148559110	426	148559110	57.79	26.8621	5.87871	23.7577	MDA_siCON_FOXK2_ChIP_merged_vs_NE3_input_trimmoPE_bowtie2_PP_hg38_Q2_sorted_BASE_BLR_q0.05_BAMPE_SPMR_MACS301_peak_27252	chr5	148559109	148559110	HTR4	-	148637020	148451031	0	77910	108078	.	1	0	ENSG00000253297	-	148646390	148644686	85576	87280	85576	D	0	0
chr5	167536192	167536776	chr5	167536314	167536514	chr5	167536413	167536414	585	167536414	57.79	26.8621	5.87871	23.7577	MDA_siCON_FOXK2_ChIP_merged_vs_NE3_input_trimmoPE_bowtie2_PP_hg38_Q2_sorted_BASE_BLR_q0.05_BAMPE_SPMR_MACS301_peak_27437	chr5	167536413	167536414	TENM2	+	167284798	168262996	0	251615	726582	.	1	0	ENSG00000289264	+	167569077	167570402	32663	32663	33988	U	0	0
chr7	128614806	128615208	chr7	128614919	128615119	chr7	128615018	128615019	403	128615019	57.79	26.8621	5.87871	23.7577	MDA_siCON_FOXK2_ChIP_merged_vs_NE3_input_trimmoPE_bowtie2_PP_hg38_Q2_sorted_BASE_BLR_q0.05_BAMPE_SPMR_MACS301_peak_31325	chr7	128615018	128615019	ENSG00000280828	+	128533651	128615970	0	81367	951	.	1	0	ENSG00000242588	+	128574750	128626473	0	40268	11454	.	1	0
chrX	13131841	13132378	chrX	13131947	13132147	chrX	13132046	13132047	538	13132047	57.79	26.8621	5.87871	23.7577	MDA_siCON_FOXK2_ChIP_merged_vs_NE3_input_trimmoPE_bowtie2_PP_hg38_Q2_sorted_BASE_BLR_q0.05_BAMPE_SPMR_MACS301_peak_34857	chrX	13132046	13132047	ENSG00000261030	+	13093659	13094573	37473	38387	37473	D	0	0	ENSG00000289596	+	13085728	13086383	45663	46318	45663	D	0	0
chr1	94993778	94994464	chr1	94993956	94994156	chr1	94994055	94994056	687	94994056	63.65	29.374	5.87723	26.2164	MDA_siCON_FOXK2_ChIP_merged_vs_NE3_input_trimmoPE_bowtie2_PP_hg38_Q2_sorted_BASE_BLR_q0.05_BAMPE_SPMR_MACS301_peak_1899	chr1	94994055	94994056	ALG14	-	95072951	94974404	0	78895	19651	.	1	0	CNN3-DT	+	94927365	94963271	30784	66690	30784	D	0	0
chr1	203686260	203686681	chr1	203686342	203686542	chr1	203686441	203686442	422	203686442	63.65	29.374	5.87723	26.2164	MDA_siCON_FOXK2_ChIP_merged_vs_NE3_input_trimmoPE_bowtie2_PP_hg38_Q2_sorted_BASE_BLR_q0.05_BAMPE_SPMR_MACS301_peak_3047	chr1	203686441	203686442	ATP2B4	+	203626831	203744081	0	59610	57639	.	1	0	NSA2P1	-	203657760	203656968	28681	28681	29473	U	0	0
chr13	51452830	51453958	chr13	51453571	51453771	chr13	51453670	51453671	1129	51453671	63.65	29.374	5.87723	26.2164	MDA_siCON_FOXK2_ChIP_merged_vs_NE3_input_trimmoPE_bowtie2_PP_hg38_Q2_sorted_BASE_BLR_q0.05_BAMPE_SPMR_MACS301_peak_9011	chr13	51453670	51453671	INTS6-AS1	+	51452363	51554678	0	1307	101007	.	1	0	RPS4XP16	+	51454163	51461312	492	492	7641	U	0	1
chr17	39659630	39660095	chr17	39659767	39659967	chr17	39659866	39659867	466	39659867	63.65	29.374	5.87723	26.2164	MDA_siCON_FOXK2_ChIP_merged_vs_NE3_input_trimmoPE_bowtie2_PP_hg38_Q2_sorted_BASE_BLR_q0.05_BAMPE_SPMR_MACS301_peak_13546	chr17	39659866	39659867	STARD3	+	39637143	39664201	0	22723	4334	.	1	0	TCAP	+	39665348	39666554	5481	5481	6687	U	0	0
chr19	29941820	29943084	chr19	29942111	29942311	chr19	29942210	29942211	1265	29942211	63.65	29.374	5.87723	26.2164	MDA_siCON_FOXK2_ChIP_merged_vs_NE3_input_trimmoPE_bowtie2_PP_hg38_Q2_sorted_BASE_BLR_q0.05_BAMPE_SPMR_MACS301_peak_16152	chr19	29942210	29942211	URI1	+	29923643	30015695	0	18567	73484	.	1	0	RPL9P32	-	29956988	29956368	14157	14777	14157	D	0	0
chr19	46214735	46215149	chr19	46214796	46214996	chr19	46214895	46214896	415	46214896	63.65	29.374	5.87723	26.2164	MDA_siCON_FOXK2_ChIP_merged_vs_NE3_input_trimmoPE_bowtie2_PP_hg38_Q2_sorted_BASE_BLR_q0.05_BAMPE_SPMR_MACS301_peak_16644	chr19	46214895	46214896	ENSG00000268460	+	46201579	46214838	57	13316	57	D	0	0	RPL12P41	+	46219422	46219920	4526	4526	5024	U	0	0
chr4	8259798	8261199	chr4	8260829	8261029	chr4	8260928	8260929	1402	8260929	63.65	29.374	5.87723	26.2164	MDA_siCON_FOXK2_ChIP_merged_vs_NE3_input_trimmoPE_bowtie2_PP_hg38_Q2_sorted_BASE_BLR_q0.05_BAMPE_SPMR_MACS301_peak_24491	chr4	8260928	8260929	HTRA3	+	8269753	8307098	8824	8824	46169	U	0	0	SH3TC1	+	8199289	8241103	19825	61639	19825	D	0	0
chr7	11751959	11752322	chr7	11752047	11752247	chr7	11752146	11752147	364	11752147	63.65	29.374	5.87723	26.2164	MDA_siCON_FOXK2_ChIP_merged_vs_NE3_input_trimmoPE_bowtie2_PP_hg38_Q2_sorted_BASE_BLR_q0.05_BAMPE_SPMR_MACS301_peak_29958	chr7	11752146	11752147	THSD7A	-	11832198	11370364	0	80051	381782	.	1	0	THRAP3P3	-	11821294	11820316	68169	69147	68169	D	0	0
chr9	22107157	22107558	chr9	22107260	22107460	chr9	22107359	22107360	402	22107360	63.65	29.374	5.87723	26.2164	MDA_siCON_FOXK2_ChIP_merged_vs_NE3_input_trimmoPE_bowtie2_PP_hg38_Q2_sorted_BASE_BLR_q0.05_BAMPE_SPMR_MACS301_peak_33435	chr9	22107359	22107360	CDKN2B-AS1	+	21995132	22128103	0	112227	20743	.	1	0	ENSG00000277653	+	22117664	22117814	10304	10304	10454	U	0	0
chr1	35930729	35931827	chr1	35931090	35931290	chr1	35931189	35931190	1099	35931190	69.51	31.8853	5.876	28.6749	MDA_siCON_FOXK2_ChIP_merged_vs_NE3_input_trimmoPE_bowtie2_PP_hg38_Q2_sorted_BASE_BLR_q0.05_BAMPE_SPMR_MACS301_peak_1040	chr1	35931189	35931190	AGO3	+	35931104	36072500	0	85	141310	.	1	1	AGO1	+	35883208	35930532	657	47981	657	D	0	0
chr1	80392355	80392968	chr1	80392545	80392745	chr1	80392644	80392645	614	80392645	69.51	31.8853	5.876	28.6749	MDA_siCON_FOXK2_ChIP_merged_vs_NE3_input_trimmoPE_bowtie2_PP_hg38_Q2_sorted_BASE_BLR_q0.05_BAMPE_SPMR_MACS301_peak_1714	chr1	80392644	80392645	ENSG00000225598	-	80374621	80373363	18023	18023	19281	U	0	0	HNRNPA1P64	-	80452004	80451082	58437	59359	58437	D	0	0
chr11	748016	748829	chr11	748285	748485	chr11	748384	748385	814	748385	69.51	31.8853	5.876	28.6749	MDA_siCON_FOXK2_ChIP_merged_vs_NE3_input_trimmoPE_bowtie2_PP_hg38_Q2_sorted_BASE_BLR_q0.05_BAMPE_SPMR_MACS301_peak_5295	chr11	748384	748385	TALDO1	+	747463	765012	0	921	16627	.	1	0	GATD1	-	777487	767221	18836	29102	18836	D	0	0
chr12	109783881	109784368	chr12	109783981	109784181	chr12	109784080	109784081	488	109784081	69.51	31.8853	5.876	28.6749	MDA_siCON_FOXK2_ChIP_merged_vs_NE3_input_trimmoPE_bowtie2_PP_hg38_Q2_sorted_BASE_BLR_q0.05_BAMPE_SPMR_MACS301_peak_8355	chr12	109784080	109784081	TRPV4	-	109833398	109783088	0	49317	992	.	1	0	FAM222A-AS1	-	109773485	109734322	10595	10595	49758	U	0	0
chr14	26163790	26164279	chr14	26163862	26164062	chr14	26163961	26163962	490	26163962	69.51	31.8853	5.876	28.6749	MDA_siCON_FOXK2_ChIP_merged_vs_NE3_input_trimmoPE_bowtie2_PP_hg38_Q2_sorted_BASE_BLR_q0.05_BAMPE_SPMR_MACS301_peak_9365	chr14	26163961	26163962	LINC02306	-	26143305	25647303	20656	20656	516658	U	0	0	CYB5AP5	+	26208035	26208424	44073	44073	44462	U	0	0
chr18	46332928	46333883	chr18	46333026	46333226	chr18	46333125	46333126	956	46333126	69.51	31.8853	5.876	28.6749	MDA_siCON_FOXK2_ChIP_merged_vs_NE3_input_trimmoPE_bowtie2_PP_hg38_Q2_sorted_BASE_BLR_q0.05_BAMPE_SPMR_MACS301_peak_14959	chr18	46333125	46333126	RNF165	+	46334017	46463140	891	891	130014	U	0	1	ENSG00000279829	+	46385706	46387083	52580	52580	53957	U	0	0
chr3	129673813	129674519	chr3	129674062	129674262	chr3	129674161	129674162	707	129674162	69.51	31.8853	5.876	28.6749	MDA_siCON_FOXK2_ChIP_merged_vs_NE3_input_trimmoPE_bowtie2_PP_hg38_Q2_sorted_BASE_BLR_q0.05_BAMPE_SPMR_MACS301_peak_23559	chr3	129674161	129674162	TMCC1	-	129893711	129647791	0	219549	26370	.	1	0	ENSG00000248659	-	129632492	129632018	41669	41669	42143	U	0	0
chr4	24973404	24974488	chr4	24974009	24974209	chr4	24974108	24974109	1085	24974109	69.51	31.8853	5.876	28.6749	MDA_siCON_FOXK2_ChIP_merged_vs_NE3_input_trimmoPE_bowtie2_PP_hg38_Q2_sorted_BASE_BLR_q0.05_BAMPE_SPMR_MACS301_peak_24610	chr4	24974108	24974109	CCDC149	-	24980148	24807995	0	6039	166113	.	1	0	LGI2	-	25030946	24998846	24737	56837	24737	D	0	0
chr5	138032329	138033236	chr5	138032669	138032869	chr5	138032768	138032769	908	138032769	69.51	31.8853	5.876	28.6749	MDA_siCON_FOXK2_ChIP_merged_vs_NE3_input_trimmoPE_bowtie2_PP_hg38_Q2_sorted_BASE_BLR_q0.05_BAMPE_SPMR_MACS301_peak_27058	chr5	138032768	138032769	FAM13B	-	138033031	137937959	0	262	94809	.	1	0	FAM13B-AS1	+	138032773	138037266	4	4	4497	U	0	1
chr5	138724545	138725985	chr5	138725255	138725455	chr5	138725354	138725355	1441	138725355	69.51	31.8853	5.876	28.6749	MDA_siCON_FOXK2_ChIP_merged_vs_NE3_input_trimmoPE_bowtie2_PP_hg38_Q2_sorted_BASE_BLR_q0.05_BAMPE_SPMR_MACS301_peak_27077	chr5	138725354	138725355	CTNNA1-AS1	-	138753309	138744433	19078	27954	19078	D	0	0	CTNNA1	+	138753424	138935034	28069	28069	209679	U	0	0
chr5	141876922	141877746	chr5	141877081	141877281	chr5	141877180	141877181	825	141877181	69.51	31.8853	5.876	28.6749	MDA_siCON_FOXK2_ChIP_merged_vs_NE3_input_trimmoPE_bowtie2_PP_hg38_Q2_sorted_BASE_BLR_q0.05_BAMPE_SPMR_MACS301_peak_27147	chr5	141877180	141877181	PCDH1	-	141878410	141853089	0	1229	24091	.	1	0	ENSG00000287726	+	141883489	141907939	6308	6308	30758	U	0	0
chr7	22682447	22682870	chr7	22682573	22682773	chr7	22682672	22682673	424	22682673	69.51	31.8853	5.876	28.6749	MDA_siCON_FOXK2_ChIP_merged_vs_NE3_input_trimmoPE_bowtie2_PP_hg38_Q2_sorted_BASE_BLR_q0.05_BAMPE_SPMR_MACS301_peak_30075	chr7	22682672	22682673	IL6-AS1	-	22727620	22725394	42721	44947	42721	D	0	0	IL6	+	22725883	22732002	43210	43210	49329	U	0	0
chr7	44471422	44471798	chr7	44471496	44471696	chr7	44471595	44471596	377	44471596	69.51	31.8853	5.876	28.6749	MDA_siCON_FOXK2_ChIP_merged_vs_NE3_input_trimmoPE_bowtie2_PP_hg38_Q2_sorted_BASE_BLR_q0.05_BAMPE_SPMR_MACS301_peak_30334	chr7	44471595	44471596	NUDCD3	-	44490658	44379118	0	19062	92477	.	1	0	RPL32P18	+	44467896	44468304	3291	3699	3291	D	0	0
chr9	127897177	127897549	chr9	127897275	127897475	chr9	127897374	127897375	373	127897375	69.51	31.8853	5.876	28.6749	MDA_siCON_FOXK2_ChIP_merged_vs_NE3_input_trimmoPE_bowtie2_PP_hg38_Q2_sorted_BASE_BLR_q0.05_BAMPE_SPMR_MACS301_peak_34415	chr9	127897374	127897375	ENSG00000257524	-	127906022	127867849	0	8647	29525	.	1	0	ST6GALNAC6	-	127899603	127885320	0	2228	12054	.	1	0
chr3	4976104	4976691	chr3	4976236	4976436	chr3	4976335	4976336	588	4976336	48.57	23.2454	5.87574	20.2251	MDA_siCON_FOXK2_ChIP_merged_vs_NE3_input_trimmoPE_bowtie2_PP_hg38_Q2_sorted_BASE_BLR_q0.05_BAMPE_SPMR_MACS301_peak_22290	chr3	4976335	4976336	BHLHE40-AS1	-	4980414	4896968	0	4078	79367	.	1	0	BHLHE40	+	4979436	4985323	3100	3100	8987	U	0	0
chr1	165085223	165085670	chr1	165085340	165085540	chr1	165085439	165085440	448	165085440	29.31	15.5981	5.87567	12.7916	MDA_siCON_FOXK2_ChIP_merged_vs_NE3_input_trimmoPE_bowtie2_PP_hg38_Q2_sorted_BASE_BLR_q0.05_BAMPE_SPMR_MACS301_peak_2646	chr1	165085439	165085440	.	.	.	.	.	.	.	.	.	.	.	.	.	.	.	.	.	.	.	.
chr11	114307564	114308008	chr11	114307631	114307831	chr11	114307730	114307731	445	114307731	29.31	15.5981	5.87567	12.7916	MDA_siCON_FOXK2_ChIP_merged_vs_NE3_input_trimmoPE_bowtie2_PP_hg38_Q2_sorted_BASE_BLR_q0.05_BAMPE_SPMR_MACS301_peak_6858	chr11	114307730	114307731	ENSG00000256947	-	114356571	114210615	0	48840	97115	.	1	0	NNMT	+	114257830	114313285	0	49900	5554	.	1	0
chr11	129694484	129694937	chr11	129694628	129694828	chr11	129694727	129694728	454	129694728	29.31	15.5981	5.87567	12.7916	MDA_siCON_FOXK2_ChIP_merged_vs_NE3_input_trimmoPE_bowtie2_PP_hg38_Q2_sorted_BASE_BLR_q0.05_BAMPE_SPMR_MACS301_peak_7004	chr11	129694727	129694728	ENSG00000287426	-	129814690	129761712	66984	119962	66984	D	0	0	LINC01395	-	129617269	129612115	77458	77458	82612	U	0	0
chr13	46553970	46554807	chr13	46554557	46554757	chr13	46554656	46554657	838	46554657	29.31	15.5981	5.87567	12.7916	MDA_siCON_FOXK2_ChIP_merged_vs_NE3_input_trimmoPE_bowtie2_PP_hg38_Q2_sorted_BASE_BLR_q0.05_BAMPE_SPMR_MACS301_peak_8974	chr13	46554656	46554657	LRCH1	+	46553199	46743595	0	1457	188938	.	1	0	FKBP1AP3	+	46505117	46505436	49220	49539	49220	D	0	0
chr13	75803146	75803404	chr13	75803157	75803357	chr13	75803256	75803257	259	75803257	29.31	15.5981	5.87567	12.7916	MDA_siCON_FOXK2_ChIP_merged_vs_NE3_input_trimmoPE_bowtie2_PP_hg38_Q2_sorted_BASE_BLR_q0.05_BAMPE_SPMR_MACS301_peak_9084	chr13	75803256	75803257	ENSG00000261553	+	75549772	75807120	0	253484	3863	.	1	0	LMO7	+	75636329	75859866	0	166927	56609	.	1	0
chr16	46621153	46621622	chr16	46621318	46621518	chr16	46621417	46621418	470	46621418	29.31	15.5981	5.87567	12.7916	MDA_siCON_FOXK2_ChIP_merged_vs_NE3_input_trimmoPE_bowtie2_PP_hg38_Q2_sorted_BASE_BLR_q0.05_BAMPE_SPMR_MACS301_peak_12394	chr16	46621417	46621418	SHCBP1	-	46621379	46578590	38	38	42827	U	0	1	ENSG00000261512	-	46624451	46622860	1442	3033	1442	D	0	0
chr16	89972398	89973009	chr16	89972744	89972944	chr16	89972843	89972844	612	89972844	29.31	15.5981	5.87567	12.7916	MDA_siCON_FOXK2_ChIP_merged_vs_NE3_input_trimmoPE_bowtie2_PP_hg38_Q2_sorted_BASE_BLR_q0.05_BAMPE_SPMR_MACS301_peak_12914	chr16	89972843	89972844	AFG3L1P	+	89972630	90000668	0	213	27824	.	1	0	CENPBD1	-	89972534	89969790	309	309	3053	U	0	1
chr6	88730640	88731016	chr6	88730680	88730880	chr6	88730779	88730780	377	88730780	29.31	15.5981	5.87567	12.7916	MDA_siCON_FOXK2_ChIP_merged_vs_NE3_input_trimmoPE_bowtie2_PP_hg38_Q2_sorted_BASE_BLR_q0.05_BAMPE_SPMR_MACS301_peak_28933	chr6	88730779	88730780	RNGTT	-	88963618	88609896	0	232838	120883	.	1	0	SNORA73	-	88714430	88714241	16349	16349	16538	U	0	0
chr7	79236709	79237061	chr7	79236726	79236926	chr7	79236825	79236826	353	79236826	29.31	15.5981	5.87567	12.7916	MDA_siCON_FOXK2_ChIP_merged_vs_NE3_input_trimmoPE_bowtie2_PP_hg38_Q2_sorted_BASE_BLR_q0.05_BAMPE_SPMR_MACS301_peak_30710	chr7	79236825	79236826	MAGI2	-	79453667	78017054	0	216841	1219771	.	1	0	ENSG00000281120	+	79139828	79177210	59615	96997	59615	D	0	0
chr1	151070315	151071228	chr1	151070663	151070863	chr1	151070762	151070763	914	151070763	75.37	34.3958	5.87495	31.1385	MDA_siCON_FOXK2_ChIP_merged_vs_NE3_input_trimmoPE_bowtie2_PP_hg38_Q2_sorted_BASE_BLR_q0.05_BAMPE_SPMR_MACS301_peak_2319	chr1	151070762	151070763	GABPB2	+	151070760	151125542	0	2	54779	.	1	1	CDC42SE1	-	151070325	151050970	437	437	19792	U	0	1
chr1	162168300	162168684	chr1	162168392	162168592	chr1	162168491	162168492	385	162168492	75.37	34.3958	5.87495	31.1385	MDA_siCON_FOXK2_ChIP_merged_vs_NE3_input_trimmoPE_bowtie2_PP_hg38_Q2_sorted_BASE_BLR_q0.05_BAMPE_SPMR_MACS301_peak_2613	chr1	162168491	162168492	NOS1AP	+	162069690	162370475	0	98801	201983	.	1	0	ENSG00000285636	-	162174860	162146708	0	6368	21783	.	1	0
chr1	218401896	218402957	chr1	218402195	218402395	chr1	218402294	218402295	1062	218402295	75.37	34.3958	5.87495	31.1385	MDA_siCON_FOXK2_ChIP_merged_vs_NE3_input_trimmoPE_bowtie2_PP_hg38_Q2_sorted_BASE_BLR_q0.05_BAMPE_SPMR_MACS301_peak_3308	chr1	218402294	218402295	TGFB2	+	218345335	218444619	0	56959	42324	.	1	0	TGFB2-OT1	+	218442625	218443996	40330	40330	41701	U	0	0
chr15	71372747	71373130	chr15	71372847	71373047	chr15	71372946	71372947	384	71372947	75.37	34.3958	5.87495	31.1385	MDA_siCON_FOXK2_ChIP_merged_vs_NE3_input_trimmoPE_bowtie2_PP_hg38_Q2_sorted_BASE_BLR_q0.05_BAMPE_SPMR_MACS301_peak_11228	chr15	71372946	71372947	THSD4	+	71096951	71783383	0	275995	410436	.	1	0	ENSG00000260586	+	71332119	71352460	20486	40827	20486	D	0	0
chr17	31579175	31579715	chr17	31579309	31579509	chr17	31579408	31579409	541	31579409	75.37	34.3958	5.87495	31.1385	MDA_siCON_FOXK2_ChIP_merged_vs_NE3_input_trimmoPE_bowtie2_PP_hg38_Q2_sorted_BASE_BLR_q0.05_BAMPE_SPMR_MACS301_peak_13380	chr17	31579408	31579409	ENSG00000228768	+	31571141	31575659	3749	8267	3749	D	0	0	ENSG00000266877	+	31583161	31637543	3752	3752	58134	U	0	0
chr17	44947481	44948116	chr17	44947749	44947949	chr17	44947848	44947849	636	44947849	75.37	34.3958	5.87495	31.1385	MDA_siCON_FOXK2_ChIP_merged_vs_NE3_input_trimmoPE_bowtie2_PP_hg38_Q2_sorted_BASE_BLR_q0.05_BAMPE_SPMR_MACS301_peak_13773	chr17	44947848	44947849	KIF18B-DT	+	44947911	44948939	62	62	1090	U	0	1	KIF18B	-	44947773	44924710	75	75	23138	U	0	1
chr3	10553595	10554023	chr3	10553703	10553903	chr3	10553802	10553803	429	10553803	75.37	34.3958	5.87495	31.1385	MDA_siCON_FOXK2_ChIP_merged_vs_NE3_input_trimmoPE_bowtie2_PP_hg38_Q2_sorted_BASE_BLR_q0.05_BAMPE_SPMR_MACS301_peak_22384	chr3	10553802	10553803	ATP2B2	-	10708007	10328007	0	154204	225795	.	1	0	ATP2B2-IT1	-	10570375	10566254	12451	16572	12451	D	0	0
chr8	127945140	127945585	chr8	127945274	127945474	chr8	127945373	127945374	446	127945374	75.37	34.3958	5.87495	31.1385	MDA_siCON_FOXK2_ChIP_merged_vs_NE3_input_trimmoPE_bowtie2_PP_hg38_Q2_sorted_BASE_BLR_q0.05_BAMPE_SPMR_MACS301_peak_32966	chr8	127945373	127945374	PVT1	+	127795798	128101256	0	149575	155882	.	1	0	LINC02912	-	127948723	127946558	1184	3349	1184	D	0	0
chr1	6490475	6490875	chr1	6490534	6490734	chr1	6490633	6490634	401	6490634	81.24	36.9057	5.87406	33.6052	MDA_siCON_FOXK2_ChIP_merged_vs_NE3_input_trimmoPE_bowtie2_PP_hg38_Q2_sorted_BASE_BLR_q0.05_BAMPE_SPMR_MACS301_peak_166	chr1	6490633	6490634	PLEKHG5	-	6520009	6467121	0	29375	23512	.	1	0	TNFRSF25	-	6466175	6461150	24458	24458	29483	U	0	0
chr10	114279846	114280236	chr10	114279978	114280178	chr10	114280077	114280078	391	114280078	81.24	36.9057	5.87406	33.6052	MDA_siCON_FOXK2_ChIP_merged_vs_NE3_input_trimmoPE_bowtie2_PP_hg38_Q2_sorted_BASE_BLR_q0.05_BAMPE_SPMR_MACS301_peak_5086	chr10	114280077	114280078	VWA2	+	114239253	114294489	0	40824	14411	.	1	0	ENSG00000275024	-	114281258	114280724	646	1180	646	D	0	0
chr11	60924113	60924809	chr11	60924326	60924526	chr11	60924425	60924426	697	60924426	81.24	36.9057	5.87406	33.6052	MDA_siCON_FOXK2_ChIP_merged_vs_NE3_input_trimmoPE_bowtie2_PP_hg38_Q2_sorted_BASE_BLR_q0.05_BAMPE_SPMR_MACS301_peak_6021	chr11	60924425	60924426	ENSG00000256196	-	60925397	60916338	0	971	8087	.	1	0	TMEM132A	+	60924480	60937159	54	54	12733	U	0	1
chr2	9613305	9613774	chr2	9613419	9613619	chr2	9613518	9613519	470	9613519	81.24	36.9057	5.87406	33.6052	MDA_siCON_FOXK2_ChIP_merged_vs_NE3_input_trimmoPE_bowtie2_PP_hg38_Q2_sorted_BASE_BLR_q0.05_BAMPE_SPMR_MACS301_peak_17142	chr2	9613518	9613519	YWHAQ	-	9630997	9583966	0	17478	29552	.	1	0	Y_RNA	+	9615266	9615373	1747	1747	1854	U	0	0
chr22	24156910	24157326	chr22	24157013	24157213	chr22	24157112	24157113	417	24157113	81.24	36.9057	5.87406	33.6052	MDA_siCON_FOXK2_ChIP_merged_vs_NE3_input_trimmoPE_bowtie2_PP_hg38_Q2_sorted_BASE_BLR_q0.05_BAMPE_SPMR_MACS301_peak_21494	chr22	24157112	24157113	CABIN1	+	24011303	24178628	0	145809	21515	.	1	0	SUSD2	+	24181486	24189106	24373	24373	31993	U	0	0
chr4	4541840	4542299	chr4	4541944	4542144	chr4	4542043	4542044	460	4542044	81.24	36.9057	5.87406	33.6052	MDA_siCON_FOXK2_ChIP_merged_vs_NE3_input_trimmoPE_bowtie2_PP_hg38_Q2_sorted_BASE_BLR_q0.05_BAMPE_SPMR_MACS301_peak_24397	chr4	4542043	4542044	STX18	-	4542048	4418967	0	4	123076	.	1	1	STX18-AS1	+	4542130	4731906	86	86	189862	U	0	1
chr5	112503724	112504168	chr5	112503869	112504069	chr5	112503968	112503969	445	112503969	81.24	36.9057	5.87406	33.6052	MDA_siCON_FOXK2_ChIP_merged_vs_NE3_input_trimmoPE_bowtie2_PP_hg38_Q2_sorted_BASE_BLR_q0.05_BAMPE_SPMR_MACS301_peak_26715	chr5	112503968	112503969	ENSG00000251014	+	112546972	112547505	43003	43003	43536	U	0	0	HMGB3P16	-	112452989	112452702	50979	50979	51266	U	0	0
chr7	117925019	117925669	chr7	117925300	117925500	chr7	117925399	117925400	651	117925400	81.24	36.9057	5.87406	33.6052	MDA_siCON_FOXK2_ChIP_merged_vs_NE3_input_trimmoPE_bowtie2_PP_hg38_Q2_sorted_BASE_BLR_q0.05_BAMPE_SPMR_MACS301_peak_31235	chr7	117925399	117925400	ENSG00000224136	+	117882858	117883675	41724	42541	41724	D	0	0	CTTNBP2	-	117873441	117710650	51958	51958	214749	U	0	0
chr1	14913885	14914263	chr1	14913943	14914143	chr1	14914042	14914043	379	14914043	39.36	19.6449	5.8739	16.718	MDA_siCON_FOXK2_ChIP_merged_vs_NE3_input_trimmoPE_bowtie2_PP_hg38_Q2_sorted_BASE_BLR_q0.05_BAMPE_SPMR_MACS301_peak_390	chr1	14914042	14914043	KAZN	+	14598684	15118043	0	315358	204000	.	1	0	.	.	.	.	.	.	.	.	.	.
chr10	33508906	33509816	chr10	33508978	33509178	chr10	33509077	33509078	911	33509078	39.36	19.6449	5.8739	16.718	MDA_siCON_FOXK2_ChIP_merged_vs_NE3_input_trimmoPE_bowtie2_PP_hg38_Q2_sorted_BASE_BLR_q0.05_BAMPE_SPMR_MACS301_peak_4131	chr10	33509077	33509078	LINC02628	-	33600040	33578930	69852	90962	69852	D	0	0	.	.	.	.	.	.	.	.	.	.
chr15	96330213	96331523	chr15	96330413	96330613	chr15	96330512	96330513	1311	96330513	39.36	19.6449	5.8739	16.718	MDA_siCON_FOXK2_ChIP_merged_vs_NE3_input_trimmoPE_bowtie2_PP_hg38_Q2_sorted_BASE_BLR_q0.05_BAMPE_SPMR_MACS301_peak_11635	chr15	96330512	96330513	NR2F2	+	96330699	96340258	186	186	9745	U	0	1	MIR1469	+	96333260	96333307	2747	2747	2794	U	0	0
chr1	24642425	24643536	chr1	24643161	24643361	chr1	24643260	24643261	1112	24643261	87.1	39.415	5.87329	36.0706	MDA_siCON_FOXK2_ChIP_merged_vs_NE3_input_trimmoPE_bowtie2_PP_hg38_Q2_sorted_BASE_BLR_q0.05_BAMPE_SPMR_MACS301_peak_701	chr1	24643260	24643261	SRRM1	+	24643301	24673281	40	40	30020	U	0	1	Y_RNA	-	24625513	24625410	17747	17747	17850	U	0	0
chr11	1705244	1706068	chr11	1705635	1705835	chr11	1705734	1705735	825	1705735	87.1	39.415	5.87329	36.0706	MDA_siCON_FOXK2_ChIP_merged_vs_NE3_input_trimmoPE_bowtie2_PP_hg38_Q2_sorted_BASE_BLR_q0.05_BAMPE_SPMR_MACS301_peak_5338	chr11	1705734	1705735	KRTAP5-6	+	1697194	1697755	7979	8540	7979	D	0	0	LINC02708	+	1688296	1689056	16678	17438	16678	D	0	0
chr11	35380577	35381157	chr11	35380689	35380889	chr11	35380788	35380789	581	35380789	87.1	39.415	5.87329	36.0706	MDA_siCON_FOXK2_ChIP_merged_vs_NE3_input_trimmoPE_bowtie2_PP_hg38_Q2_sorted_BASE_BLR_q0.05_BAMPE_SPMR_MACS301_peak_5817	chr11	35380788	35380789	SLC1A2	-	35419558	35251204	0	38769	129584	.	1	0	ENSG00000215380	+	35374264	35374474	6314	6524	6314	D	0	0
chr19	14206640	14207853	chr19	14206838	14207038	chr19	14206937	14206938	1214	14206938	87.1	39.415	5.87329	36.0706	MDA_siCON_FOXK2_ChIP_merged_vs_NE3_input_trimmoPE_bowtie2_PP_hg38_Q2_sorted_BASE_BLR_q0.05_BAMPE_SPMR_MACS301_peak_15871	chr19	14206937	14206938	ADGRL1	-	14206169	14147742	768	768	59195	U	0	1	RN7SL231P	+	14213051	14213323	6113	6113	6385	U	0	0
chr2	38690786	38691252	chr2	38690915	38691115	chr2	38691014	38691015	467	38691015	87.1	39.415	5.87329	36.0706	MDA_siCON_FOXK2_ChIP_merged_vs_NE3_input_trimmoPE_bowtie2_PP_hg38_Q2_sorted_BASE_BLR_q0.05_BAMPE_SPMR_MACS301_peak_17565	chr2	38691014	38691015	GALM	+	38666113	38734765	0	24901	43750	.	1	0	ENSG00000232518	-	38671421	38668687	19593	19593	22327	U	0	0
chr20	5181479	5182207	chr20	5181659	5181859	chr20	5181758	5181759	729	5181759	87.1	39.415	5.87329	36.0706	MDA_siCON_FOXK2_ChIP_merged_vs_NE3_input_trimmoPE_bowtie2_PP_hg38_Q2_sorted_BASE_BLR_q0.05_BAMPE_SPMR_MACS301_peak_19921	chr20	5181758	5181759	CDS2	+	5127007	5197887	0	54751	16128	.	1	0	PCNA	-	5126626	5114952	55132	55132	66806	U	0	0
chr5	44538684	44539444	chr5	44538819	44539019	chr5	44538918	44538919	761	44538919	87.1	39.415	5.87329	36.0706	MDA_siCON_FOXK2_ChIP_merged_vs_NE3_input_trimmoPE_bowtie2_PP_hg38_Q2_sorted_BASE_BLR_q0.05_BAMPE_SPMR_MACS301_peak_26217	chr5	44538918	44538919	LINC02224	-	44658569	44495098	0	119650	43820	.	1	0	.	.	.	.	.	.	.	.	.	.
chr8	129939487	129940636	chr8	129939768	129939968	chr8	129939867	129939868	1150	129939868	87.1	39.415	5.87329	36.0706	MDA_siCON_FOXK2_ChIP_merged_vs_NE3_input_trimmoPE_bowtie2_PP_hg38_Q2_sorted_BASE_BLR_q0.05_BAMPE_SPMR_MACS301_peak_32991	chr8	129939867	129939868	CYRIB	-	130016672	129841469	0	76804	98398	.	1	0	ENSG00000253720	+	129939855	129951056	0	12	11188	.	1	1
chr9	93132684	93133770	chr9	93133289	93133489	chr9	93133388	93133389	1087	93133389	87.1	39.415	5.87329	36.0706	MDA_siCON_FOXK2_ChIP_merged_vs_NE3_input_trimmoPE_bowtie2_PP_hg38_Q2_sorted_BASE_BLR_q0.05_BAMPE_SPMR_MACS301_peak_33886	chr9	93133388	93133389	NINJ1	-	93134251	93121495	0	862	11893	.	1	0	ENSG00000203364	+	93147039	93148556	13650	13650	15167	U	0	0
chr1	200372783	200373210	chr1	200372915	200373115	chr1	200373014	200373015	428	200373015	49.41	23.7123	5.87283	20.6793	MDA_siCON_FOXK2_ChIP_merged_vs_NE3_input_trimmoPE_bowtie2_PP_hg38_Q2_sorted_BASE_BLR_q0.05_BAMPE_SPMR_MACS301_peak_2955	chr1	200373014	200373015	LINC00862	-	200374354	200342543	0	1339	30471	.	1	0	ZNF281	-	200410056	200404939	31924	37041	31924	D	0	0
chr1	151763066	151763779	chr1	151763396	151763596	chr1	151763495	151763496	714	151763496	92.96	41.1258	5.87261	37.753	MDA_siCON_FOXK2_ChIP_merged_vs_NE3_input_trimmoPE_bowtie2_PP_hg38_Q2_sorted_BASE_BLR_q0.05_BAMPE_SPMR_MACS301_peak_2348	chr1	151763495	151763496	MRPL9	-	151763496	151759646	0	0	3849	.	1	1	ENSG00000249602	-	151769501	151763383	0	6005	112	.	1	0
chr14	69657924	69658505	chr14	69658116	69658316	chr14	69658215	69658216	582	69658216	92.96	41.1258	5.87261	37.753	MDA_siCON_FOXK2_ChIP_merged_vs_NE3_input_trimmoPE_bowtie2_PP_hg38_Q2_sorted_BASE_BLR_q0.05_BAMPE_SPMR_MACS301_peak_9897	chr14	69658215	69658216	SUSD6	+	69611595	69715144	0	46620	56928	.	1	0	ENSG00000273797	+	69617121	69617648	40567	41094	40567	D	0	0
chr14	96660618	96661201	chr14	96660872	96661072	chr14	96660971	96660972	584	96660972	92.96	41.1258	5.87261	37.753	MDA_siCON_FOXK2_ChIP_merged_vs_NE3_input_trimmoPE_bowtie2_PP_hg38_Q2_sorted_BASE_BLR_q0.05_BAMPE_SPMR_MACS301_peak_10277	chr14	96660971	96660972	ENSG00000287350	+	96663790	96681827	2818	2818	20855	U	0	0	RN7SKP108	-	96638514	96638186	22457	22457	22785	U	0	0
chr17	36919783	36920505	chr17	36920064	36920264	chr17	36920163	36920164	723	36920164	92.96	41.1258	5.87261	37.753	MDA_siCON_FOXK2_ChIP_merged_vs_NE3_input_trimmoPE_bowtie2_PP_hg38_Q2_sorted_BASE_BLR_q0.05_BAMPE_SPMR_MACS301_peak_13472	chr17	36920163	36920164	LHX1-DT	-	36936661	36861673	0	16497	58490	.	1	0	LHX1	+	36937474	36944612	17310	17310	24448	U	0	0
chr17	58417373	58418007	chr17	58417589	58417789	chr17	58417688	58417689	635	58417689	92.96	41.1258	5.87261	37.753	MDA_siCON_FOXK2_ChIP_merged_vs_NE3_input_trimmoPE_bowtie2_PP_hg38_Q2_sorted_BASE_BLR_q0.05_BAMPE_SPMR_MACS301_peak_14044	chr17	58417688	58417689	ENSG00000285897	-	58417595	58345205	93	93	72483	U	0	1	RNF43	-	58417582	58353675	106	106	64013	U	0	1
chr17	59845418	59846709	chr17	59845654	59845854	chr17	59845753	59845754	1292	59845754	92.96	41.1258	5.87261	37.753	MDA_siCON_FOXK2_ChIP_merged_vs_NE3_input_trimmoPE_bowtie2_PP_hg38_Q2_sorted_BASE_BLR_q0.05_BAMPE_SPMR_MACS301_peak_14074	chr17	59845753	59845754	RNU6-450P	-	59847544	59847437	1683	1790	1683	D	0	0	VMP1	+	59707653	59842255	3498	138100	3498	D	0	0
chr17	62478460	62479215	chr17	62478711	62478911	chr17	62478810	62478811	756	62478811	92.96	41.1258	5.87261	37.753	MDA_siCON_FOXK2_ChIP_merged_vs_NE3_input_trimmoPE_bowtie2_PP_hg38_Q2_sorted_BASE_BLR_q0.05_BAMPE_SPMR_MACS301_peak_14106	chr17	62478810	62478811	TLK2	+	62477838	62615444	0	972	136633	.	1	0	METTL2A	+	62423896	62453385	25425	54914	25425	D	0	0
chr5	10601352	10601813	chr5	10601471	10601671	chr5	10601570	10601571	462	10601571	92.96	41.1258	5.87261	37.753	MDA_siCON_FOXK2_ChIP_merged_vs_NE3_input_trimmoPE_bowtie2_PP_hg38_Q2_sorted_BASE_BLR_q0.05_BAMPE_SPMR_MACS301_peak_25973	chr5	10601570	10601571	ANKRD33B	+	10564069	10657816	0	37501	56245	.	1	0	ANKRD33B-AS1	-	10628225	10627259	25688	26654	25688	D	0	0
chr12	4648906	4649317	chr12	4649035	4649235	chr12	4649134	4649135	412	4649135	59.46	27.7869	5.87212	24.6605	MDA_siCON_FOXK2_ChIP_merged_vs_NE3_input_trimmoPE_bowtie2_PP_hg38_Q2_sorted_BASE_BLR_q0.05_BAMPE_SPMR_MACS301_peak_7125	chr12	4649134	4649135	ENSG00000272921	+	4604943	4662643	0	44191	13508	.	1	0	ENSG00000255639	+	4649100	4774184	0	34	125049	.	1	1
chr3	141360914	141361265	chr3	141360992	141361192	chr3	141361091	141361092	352	141361092	59.46	27.7869	5.87212	24.6605	MDA_siCON_FOXK2_ChIP_merged_vs_NE3_input_trimmoPE_bowtie2_PP_hg38_Q2_sorted_BASE_BLR_q0.05_BAMPE_SPMR_MACS301_peak_23689	chr3	141361091	141361092	ENSG00000249417	-	141367137	141267352	0	6045	93739	.	1	0	ZBTB38	+	141368503	141449792	7411	7411	88700	U	0	0
chr1	33149765	33150277	chr1	33149908	33150108	chr1	33150007	33150008	513	33150008	98.82	43.6353	5.87201	40.223	MDA_siCON_FOXK2_ChIP_merged_vs_NE3_input_trimmoPE_bowtie2_PP_hg38_Q2_sorted_BASE_BLR_q0.05_BAMPE_SPMR_MACS301_peak_990	chr1	33150007	33150008	TRIM62	-	33182043	33145398	0	32035	4609	.	1	0	ENSG00000278997	-	33143230	33141870	6777	6777	8137	U	0	0
chr17	77288653	77289182	chr17	77288838	77289038	chr17	77288937	77288938	530	77288938	98.82	43.6353	5.87201	40.223	MDA_siCON_FOXK2_ChIP_merged_vs_NE3_input_trimmoPE_bowtie2_PP_hg38_Q2_sorted_BASE_BLR_q0.05_BAMPE_SPMR_MACS301_peak_14423	chr17	77288937	77288938	SEPTIN9-DT	-	77274326	77257736	14611	14611	31201	U	0	0	ENSG00000265121	-	77264776	77264179	24161	24161	24758	U	0	0
chr20	49483922	49484871	chr20	49484154	49484354	chr20	49484253	49484254	950	49484254	98.82	43.6353	5.87201	40.223	MDA_siCON_FOXK2_ChIP_merged_vs_NE3_input_trimmoPE_bowtie2_PP_hg38_Q2_sorted_BASE_BLR_q0.05_BAMPE_SPMR_MACS301_peak_20554	chr20	49484253	49484254	KCNB1	-	49482668	49363876	1585	1585	120377	U	0	0	PTGIS	-	49568137	49503873	19619	83883	19619	D	0	0
chr1	154626867	154628151	chr1	154627406	154627606	chr1	154627505	154627506	1285	154627506	69.51	31.8643	5.87161	28.6553	MDA_siCON_FOXK2_ChIP_merged_vs_NE3_input_trimmoPE_bowtie2_PP_hg38_Q2_sorted_BASE_BLR_q0.05_BAMPE_SPMR_MACS301_peak_2408	chr1	154627505	154627506	ADAR	-	154628004	154582110	0	498	45395	.	1	0	ENSG00000287064	+	154671592	154678345	44086	44086	50839	U	0	0
chr12	69332231	69332567	chr12	69332292	69332492	chr12	69332391	69332392	337	69332392	69.51	31.8643	5.87161	28.6553	MDA_siCON_FOXK2_ChIP_merged_vs_NE3_input_trimmoPE_bowtie2_PP_hg38_Q2_sorted_BASE_BLR_q0.05_BAMPE_SPMR_MACS301_peak_7975	chr12	69332391	69332392	ENSG00000274979	-	69331882	69326573	509	509	5818	U	0	1	LYZ	+	69348380	69354234	15988	15988	21842	U	0	0
chr1	154961443	154962176	chr1	154961744	154961944	chr1	154961843	154961844	734	154961844	104.69	46.1441	5.87148	42.694	MDA_siCON_FOXK2_ChIP_merged_vs_NE3_input_trimmoPE_bowtie2_PP_hg38_Q2_sorted_BASE_BLR_q0.05_BAMPE_SPMR_MACS301_peak_2412	chr1	154961843	154961844	ENSG00000271380	+	154961824	154962623	0	19	779	.	1	1	PYGO2	-	154961782	154957025	61	61	4818	U	0	1
chr6	3139151	3139827	chr6	3139274	3139474	chr6	3139373	3139374	677	3139374	104.69	46.1441	5.87148	42.694	MDA_siCON_FOXK2_ChIP_merged_vs_NE3_input_trimmoPE_bowtie2_PP_hg38_Q2_sorted_BASE_BLR_q0.05_BAMPE_SPMR_MACS301_peak_27758	chr6	3139373	3139374	BPHL	+	3118710	3153578	0	20663	14204	.	1	0	ENSG00000228170	-	3153062	3138393	0	13688	980	.	1	0
chr1	15526362	15527406	chr1	15526800	15527000	chr1	15526899	15526900	1045	15526900	79.56	35.9426	5.87123	32.6596	MDA_siCON_FOXK2_ChIP_merged_vs_NE3_input_trimmoPE_bowtie2_PP_hg38_Q2_sorted_BASE_BLR_q0.05_BAMPE_SPMR_MACS301_peak_404	chr1	15526899	15526900	DNAJC16	+	15526847	15571733	0	52	44833	.	1	1	CASP9	-	15524215	15491400	2684	2684	35499	U	0	0
chr22	35299608	35300381	chr22	35299796	35299996	chr22	35299895	35299896	774	35299896	79.56	35.9426	5.87123	32.6596	MDA_siCON_FOXK2_ChIP_merged_vs_NE3_input_trimmoPE_bowtie2_PP_hg38_Q2_sorted_BASE_BLR_q0.05_BAMPE_SPMR_MACS301_peak_21753	chr22	35299895	35299896	TOM1	+	35299893	35347973	0	2	48077	.	1	1	ENSG00000273176	-	35299541	35298837	354	354	1058	U	0	1
chr2	44361297	44362216	chr2	44361855	44362055	chr2	44361954	44361955	920	44361955	110.55	48.6523	5.87101	45.167	MDA_siCON_FOXK2_ChIP_merged_vs_NE3_input_trimmoPE_bowtie2_PP_hg38_Q2_sorted_BASE_BLR_q0.05_BAMPE_SPMR_MACS301_peak_17665	chr2	44361954	44361955	CAMKMT	+	44361946	44772592	0	8	410637	.	1	1	PREPL	-	44361494	44318765	460	460	43189	U	0	1
chr7	100889362	100890583	chr7	100889801	100890001	chr7	100889900	100889901	1222	100889901	110.55	48.6523	5.87101	45.167	MDA_siCON_FOXK2_ChIP_merged_vs_NE3_input_trimmoPE_bowtie2_PP_hg38_Q2_sorted_BASE_BLR_q0.05_BAMPE_SPMR_MACS301_peak_30982	chr7	100889900	100889901	ACHE	-	100896129	100889993	92	6228	92	D	0	0	UFSP1	-	100889499	100888842	401	401	1058	U	0	1
chr8	144528461	144529372	chr8	144529033	144529233	chr8	144529132	144529133	912	144529133	89.61	40.021	5.87093	36.6675	MDA_siCON_FOXK2_ChIP_merged_vs_NE3_input_trimmoPE_bowtie2_PP_hg38_Q2_sorted_BASE_BLR_q0.05_BAMPE_SPMR_MACS301_peak_33243	chr8	144529132	144529133	C8orf82	-	144529111	144525732	21	21	3400	U	0	1	ARHGAP39	-	144605816	144529178	45	76683	45	D	0	0
chr10	5493573	5494064	chr10	5493690	5493890	chr10	5493789	5493790	492	5493790	116.41	51.1601	5.87058	47.6385	MDA_siCON_FOXK2_ChIP_merged_vs_NE3_input_trimmoPE_bowtie2_PP_hg38_Q2_sorted_BASE_BLR_q0.05_BAMPE_SPMR_MACS301_peak_3810	chr10	5493789	5493790	ENSG00000288922	-	5493846	5489713	0	56	4076	.	1	1	CALML5	-	5499570	5498696	4906	5780	4906	D	0	0
chr3	156673917	156675184	chr3	156674109	156674309	chr3	156674208	156674209	1268	156674209	116.41	51.1601	5.87058	47.6385	MDA_siCON_FOXK2_ChIP_merged_vs_NE3_input_trimmoPE_bowtie2_PP_hg38_Q2_sorted_BASE_BLR_q0.05_BAMPE_SPMR_MACS301_peak_23799	chr3	156674208	156674209	TIPARP-AS1	-	156673933	156671863	275	275	2345	U	0	1	TIPARP	+	156674589	156706770	380	380	32561	U	0	1
chr5	95966035	95966374	chr5	95966087	95966287	chr5	95966186	95966187	340	95966187	40.2	20.113	5.87038	17.1747	MDA_siCON_FOXK2_ChIP_merged_vs_NE3_input_trimmoPE_bowtie2_PP_hg38_Q2_sorted_BASE_BLR_q0.05_BAMPE_SPMR_MACS301_peak_26602	chr5	95966186	95966187	ENSG00000251314	+	95962000	96631085	0	4186	664898	.	1	0	ENSG00000250955	-	95986311	95964998	0	20124	1188	.	1	0
chr20	33386740	33387092	chr20	33386810	33387010	chr20	33386909	33386910	353	33386910	30.99	15.6772	5.86651	12.8685	MDA_siCON_FOXK2_ChIP_merged_vs_NE3_input_trimmoPE_bowtie2_PP_hg38_Q2_sorted_BASE_BLR_q0.05_BAMPE_SPMR_MACS301_peak_20216	chr20	33386909	33386910	CDK5RAP1	-	33401519	33358838	0	14609	28071	.	1	0	ENSG00000288878	+	33401581	33401833	14671	14671	14923	U	0	0
chr3	101573639	101575037	chr3	101573665	101573865	chr3	101573764	101573765	1399	101573765	73.7	33.3823	5.86204	30.1454	MDA_siCON_FOXK2_ChIP_merged_vs_NE3_input_trimmoPE_bowtie2_PP_hg38_Q2_sorted_BASE_BLR_q0.05_BAMPE_SPMR_MACS301_peak_23278	chr3	101573764	101573765	PCNP	+	101574179	101594465	414	414	20700	U	0	1	ENSG00000242299	-	101576947	101576488	2723	3182	2723	D	0	0
chr12	3214622	3215205	chr12	3214722	3214922	chr12	3214821	3214822	584	3214822	47.74	22.7189	5.86146	19.7105	MDA_siCON_FOXK2_ChIP_merged_vs_NE3_input_trimmoPE_bowtie2_PP_hg38_Q2_sorted_BASE_BLR_q0.05_BAMPE_SPMR_MACS301_peak_7105	chr12	3214821	3214822	TSPAN9	+	3077354	3286564	0	137467	71742	.	1	0	ENSG00000227081	-	3211917	3211662	2904	2904	3159	U	0	0
chr16	54000056	54000407	chr16	54000168	54000368	chr16	54000267	54000268	352	54000268	26.8	14.1235	5.86117	11.3685	MDA_siCON_FOXK2_ChIP_merged_vs_NE3_input_trimmoPE_bowtie2_PP_hg38_Q2_sorted_BASE_BLR_q0.05_BAMPE_SPMR_MACS301_peak_12461	chr16	54000267	54000268	FTO	+	53704155	54121941	0	296112	121673	.	1	0	ENSG00000260194	-	53999969	53998312	298	298	1955	U	0	1
chr19	58380539	58381511	chr19	58380746	58380946	chr19	58380845	58380846	973	58380846	63.65	29.3026	5.86103	26.1469	MDA_siCON_FOXK2_ChIP_merged_vs_NE3_input_trimmoPE_bowtie2_PP_hg38_Q2_sorted_BASE_BLR_q0.05_BAMPE_SPMR_MACS301_peak_17049	chr19	58380845	58380846	ZNF837	-	58381030	58367622	0	184	13223	.	1	0	RPS5	+	58386399	58394806	5553	5553	13960	U	0	0
chr7	128018213	128018563	chr7	128018296	128018496	chr7	128018395	128018396	351	128018396	63.65	29.3026	5.86103	26.1469	MDA_siCON_FOXK2_ChIP_merged_vs_NE3_input_trimmoPE_bowtie2_PP_hg38_Q2_sorted_BASE_BLR_q0.05_BAMPE_SPMR_MACS301_peak_31300	chr7	128018395	128018396	SND1	+	127652193	128092593	0	366202	74197	.	1	0	LRRC4	-	128031437	128027070	8674	13041	8674	D	0	0
chr10	110430658	110431433	chr10	110431039	110431239	chr10	110431138	110431139	776	110431139	58.62	27.2631	5.8604	24.149	MDA_siCON_FOXK2_ChIP_merged_vs_NE3_input_trimmoPE_bowtie2_PP_hg38_Q2_sorted_BASE_BLR_q0.05_BAMPE_SPMR_MACS301_peak_5017	chr10	110431138	110431139	DUSP5-DT	-	110496187	110428839	0	65048	2299	.	1	0	HMGB3P5	+	110450628	110451240	19489	19489	20101	U	0	0
chr1	39248979	39249474	chr1	39249180	39249380	chr1	39249279	39249280	496	39249280	53.6	25.2241	5.85965	22.1557	MDA_siCON_FOXK2_ChIP_merged_vs_NE3_input_trimmoPE_bowtie2_PP_hg38_Q2_sorted_BASE_BLR_q0.05_BAMPE_SPMR_MACS301_peak_1141	chr1	39249279	39249280	MACF1	+	39084061	39487177	0	165218	237897	.	1	0	ENSG00000226438	-	39257649	39249837	557	8369	557	D	0	0
chr10	1055991	1057184	chr10	1056708	1056908	chr10	1056807	1056808	1194	1056808	53.6	25.2241	5.85965	22.1557	MDA_siCON_FOXK2_ChIP_merged_vs_NE3_input_trimmoPE_bowtie2_PP_hg38_Q2_sorted_BASE_BLR_q0.05_BAMPE_SPMR_MACS301_peak_3748	chr10	1056807	1056808	WDR37	+	1049537	1132297	0	7270	75489	.	1	0	IDI1	-	1048883	1039151	7924	7924	17656	U	0	0
chr12	124388680	124389396	chr12	124388930	124389130	chr12	124389029	124389030	717	124389030	53.6	25.2241	5.85965	22.1557	MDA_siCON_FOXK2_ChIP_merged_vs_NE3_input_trimmoPE_bowtie2_PP_hg38_Q2_sorted_BASE_BLR_q0.05_BAMPE_SPMR_MACS301_peak_8671	chr12	124389029	124389030	NCOR2	-	124495252	124324414	0	106222	64615	.	1	0	ENSG00000255965	+	124383380	124383510	5519	5649	5519	D	0	0
chr19	12059331	12059811	chr19	12059471	12059671	chr19	12059570	12059571	481	12059571	53.6	25.2241	5.85965	22.1557	MDA_siCON_FOXK2_ChIP_merged_vs_NE3_input_trimmoPE_bowtie2_PP_hg38_Q2_sorted_BASE_BLR_q0.05_BAMPE_SPMR_MACS301_peak_15771	chr19	12059570	12059571	ENSG00000286098	+	11987640	12078106	0	71930	18535	.	1	0	ZNF844	+	12064730	12081565	5159	5159	21994	U	0	0
chr1	171485217	171486092	chr1	171485420	171485620	chr1	171485519	171485520	876	171485520	43.55	21.1491	5.85765	18.1808	MDA_siCON_FOXK2_ChIP_merged_vs_NE3_input_trimmoPE_bowtie2_PP_hg38_Q2_sorted_BASE_BLR_q0.05_BAMPE_SPMR_MACS301_peak_2713	chr1	171485519	171485520	PRRC2C	+	171485555	171593511	35	35	107991	U	0	1	CYCSP53	-	171444963	171444698	40556	40556	40821	U	0	0
chr15	67559237	67559550	chr15	67559261	67559461	chr15	67559360	67559361	314	67559361	43.55	21.1491	5.85765	18.1808	MDA_siCON_FOXK2_ChIP_merged_vs_NE3_input_trimmoPE_bowtie2_PP_hg38_Q2_sorted_BASE_BLR_q0.05_BAMPE_SPMR_MACS301_peak_11112	chr15	67559360	67559361	MAP2K5	+	67542702	67807114	0	16658	247753	.	1	0	MAP2K5-DT	-	67542604	67541071	16756	16756	18289	U	0	0
chr17	78040222	78041194	chr17	78040352	78040552	chr17	78040451	78040452	973	78040452	43.55	21.1491	5.85765	18.1808	MDA_siCON_FOXK2_ChIP_merged_vs_NE3_input_trimmoPE_bowtie2_PP_hg38_Q2_sorted_BASE_BLR_q0.05_BAMPE_SPMR_MACS301_peak_14437	chr17	78040451	78040452	TNRC6C	+	78005055	78108835	0	35396	68383	.	1	0	UBE2V2P2	-	78066761	78066257	25805	26309	25805	D	0	0
chr2	24051392	24051709	chr2	24051448	24051648	chr2	24051547	24051548	318	24051548	43.55	21.1491	5.85765	18.1808	MDA_siCON_FOXK2_ChIP_merged_vs_NE3_input_trimmoPE_bowtie2_PP_hg38_Q2_sorted_BASE_BLR_q0.05_BAMPE_SPMR_MACS301_peak_17343	chr2	24051547	24051548	FKBP1B	+	24049740	24063681	0	1807	12133	.	1	0	WDCP	-	24047391	24029346	4156	4156	22201	U	0	0
chr2	120003527	120004069	chr2	120003815	120004015	chr2	120003914	120003915	543	120003915	43.55	21.1491	5.85765	18.1808	MDA_siCON_FOXK2_ChIP_merged_vs_NE3_input_trimmoPE_bowtie2_PP_hg38_Q2_sorted_BASE_BLR_q0.05_BAMPE_SPMR_MACS301_peak_18476	chr2	120003914	120003915	EPB41L5	+	120013210	120105115	9295	9295	101200	U	0	0	RPL27P7	-	119993611	119993198	10303	10303	10716	U	0	0
chr22	39201493	39201847	chr22	39201542	39201742	chr22	39201641	39201642	355	39201642	43.55	21.1491	5.85765	18.1808	MDA_siCON_FOXK2_ChIP_merged_vs_NE3_input_trimmoPE_bowtie2_PP_hg38_Q2_sorted_BASE_BLR_q0.05_BAMPE_SPMR_MACS301_peak_21902	chr22	39201641	39201642	PDGFB	-	39244982	39223358	21716	43340	21716	D	0	0	ENSG00000284633	+	39242187	39279897	40545	40545	78255	U	0	0
chr5	136621733	136622104	chr5	136621793	136621993	chr5	136621892	136621893	372	136621893	43.55	21.1491	5.85765	18.1808	MDA_siCON_FOXK2_ChIP_merged_vs_NE3_input_trimmoPE_bowtie2_PP_hg38_Q2_sorted_BASE_BLR_q0.05_BAMPE_SPMR_MACS301_peak_27027	chr5	136621892	136621893	.	.	.	.	.	.	.	.	.	.	.	.	.	.	.	.	.	.	.	.
chr13	113490726	113491278	chr13	113490812	113491012	chr13	113490911	113490912	553	113490912	27.64	14.5932	5.85649	11.8218	MDA_siCON_FOXK2_ChIP_merged_vs_NE3_input_trimmoPE_bowtie2_PP_hg38_Q2_sorted_BASE_BLR_q0.05_BAMPE_SPMR_MACS301_peak_9233	chr13	113490911	113490912	TMCO3	+	113491020	113550229	108	108	59317	U	0	1	DCUN1D2	-	113490711	113455818	200	200	35093	U	0	1
chr1	55285818	55286161	chr1	55285901	55286101	chr1	55286000	55286001	344	55286001	33.5	17.0849	5.85448	14.2314	MDA_siCON_FOXK2_ChIP_merged_vs_NE3_input_trimmoPE_bowtie2_PP_hg38_Q2_sorted_BASE_BLR_q0.05_BAMPE_SPMR_MACS301_peak_1498	chr1	55286000	55286001	MIR4422HG	+	55217644	55324691	0	68356	38690	.	1	0	MIR4422	+	55225640	55225723	60277	60360	60277	D	0	0
chr2	71878587	71878857	chr2	71878632	71878832	chr2	71878731	71878732	271	71878732	33.5	17.0849	5.85448	14.2314	MDA_siCON_FOXK2_ChIP_merged_vs_NE3_input_trimmoPE_bowtie2_PP_hg38_Q2_sorted_BASE_BLR_q0.05_BAMPE_SPMR_MACS301_peak_17988	chr2	71878731	71878732	.	.	.	.	.	.	.	.	.	.	.	.	.	.	.	.	.	.	.	.
chr14	96391506	96392435	chr14	96391827	96392027	chr14	96391926	96391927	930	96391927	77.89	34.902	5.85352	31.6368	MDA_siCON_FOXK2_ChIP_merged_vs_NE3_input_trimmoPE_bowtie2_PP_hg38_Q2_sorted_BASE_BLR_q0.05_BAMPE_SPMR_MACS301_peak_10274	chr14	96391926	96391927	AK7	+	96392127	96489427	200	200	97500	U	0	1	GSKIP	+	96363451	96387286	4640	28475	4640	D	0	0
chr12	14420996	14421554	chr12	14421202	14421402	chr12	14421301	14421302	559	14421302	39.36	19.583	5.85306	16.6575	MDA_siCON_FOXK2_ChIP_merged_vs_NE3_input_trimmoPE_bowtie2_PP_hg38_Q2_sorted_BASE_BLR_q0.05_BAMPE_SPMR_MACS301_peak_7303	chr12	14421301	14421302	ATF7IP	+	14365681	14502930	0	55620	81628	.	1	0	RPL30P11	-	14365503	14357295	55798	55798	64006	U	0	0
chr11	70106028	70106629	chr11	70106197	70106397	chr11	70106296	70106297	602	70106297	634.82	262.142	5.85237	257.23	MDA_siCON_FOXK2_ChIP_merged_vs_NE3_input_trimmoPE_bowtie2_PP_hg38_Q2_sorted_BASE_BLR_q0.05_BAMPE_SPMR_MACS301_peak_6420	chr11	70106296	70106297	ANO1	+	70078316	70189530	0	27980	83233	.	1	0	ENSG00000255143	+	70129296	70149623	22999	22999	43326	U	0	0
chr22	42780069	42780460	chr22	42780195	42780395	chr22	42780294	42780295	392	42780295	28.47	15.0627	5.85209	12.2754	MDA_siCON_FOXK2_ChIP_merged_vs_NE3_input_trimmoPE_bowtie2_PP_hg38_Q2_sorted_BASE_BLR_q0.05_BAMPE_SPMR_MACS301_peak_22019	chr22	42780294	42780295	RPL5P34	-	42777296	42776405	2998	2998	3889	U	0	0	GOLGA2P4	+	42784461	42787100	4166	4166	6805	U	0	0
chr6	135254423	135254772	chr6	135254497	135254697	chr6	135254596	135254597	350	135254597	67.84	30.8208	5.85133	27.6326	MDA_siCON_FOXK2_ChIP_merged_vs_NE3_input_trimmoPE_bowtie2_PP_hg38_Q2_sorted_BASE_BLR_q0.05_BAMPE_SPMR_MACS301_peak_29316	chr6	135254596	135254597	ENSG00000224374	+	135259995	135260933	5398	5398	6336	U	0	0	MIR548A2	+	135239159	135239256	15340	15437	15340	D	0	0
chr19	707354	707791	chr19	707532	707732	chr19	707631	707632	438	707632	46.06	22.5514	5.84932	19.548	MDA_siCON_FOXK2_ChIP_merged_vs_NE3_input_trimmoPE_bowtie2_PP_hg38_Q2_sorted_BASE_BLR_q0.05_BAMPE_SPMR_MACS301_peak_15282	chr19	707631	707632	PALM	+	708934	748329	1302	1302	40697	U	0	0	PRSS57	-	695498	685545	12133	12133	22086	U	0	0
chr15	39622701	39623217	chr15	39622949	39623149	chr15	39623048	39623049	517	39623049	51.92	24.233	5.84881	21.1876	MDA_siCON_FOXK2_ChIP_merged_vs_NE3_input_trimmoPE_bowtie2_PP_hg38_Q2_sorted_BASE_BLR_q0.05_BAMPE_SPMR_MACS301_peak_10618	chr15	39623048	39623049	FSIP1	-	39782841	39600030	0	159792	23018	.	1	0	THBS1	+	39581078	39599466	23582	41970	23582	D	0	0
chr18	34631624	34631956	chr18	34631686	34631886	chr18	34631785	34631786	333	34631786	57.79	26.7395	5.8484	23.6375	MDA_siCON_FOXK2_ChIP_merged_vs_NE3_input_trimmoPE_bowtie2_PP_hg38_Q2_sorted_BASE_BLR_q0.05_BAMPE_SPMR_MACS301_peak_14860	chr18	34631785	34631786	DTNA	+	34493316	34829328	0	138469	197542	.	1	0	ENSG00000267585	-	34574523	34573986	57262	57262	57799	U	0	0
chr2	73640390	73640948	chr2	73640462	73640662	chr2	73640561	73640562	559	73640562	57.79	26.7395	5.8484	23.6375	MDA_siCON_FOXK2_ChIP_merged_vs_NE3_input_trimmoPE_bowtie2_PP_hg38_Q2_sorted_BASE_BLR_q0.05_BAMPE_SPMR_MACS301_peak_18031	chr2	73640561	73640562	NAT8	-	73642422	73640722	160	1860	160	D	0	0	ALMS1P1	+	73641082	73697509	520	520	56947	U	0	1
chr2	75199475	75200075	chr2	75199538	75199738	chr2	75199637	75199638	601	75199638	57.79	26.7395	5.8484	23.6375	MDA_siCON_FOXK2_ChIP_merged_vs_NE3_input_trimmoPE_bowtie2_PP_hg38_Q2_sorted_BASE_BLR_q0.05_BAMPE_SPMR_MACS301_peak_18091	chr2	75199637	75199638	TACR1	-	75199520	75046462	117	117	153175	U	0	1	ENSG00000270571	+	75154365	75189949	9688	45272	9688	D	0	0
chr2	178404369	178404706	chr2	178404398	178404598	chr2	178404497	178404498	338	178404498	57.79	26.7395	5.8484	23.6375	MDA_siCON_FOXK2_ChIP_merged_vs_NE3_input_trimmoPE_bowtie2_PP_hg38_Q2_sorted_BASE_BLR_q0.05_BAMPE_SPMR_MACS301_peak_19026	chr2	178404497	178404498	OSBPL6	+	178194511	178402893	1604	209986	1604	D	0	0	CHROMR	+	178413634	178440243	9136	9136	35745	U	0	0
chr5	145470067	145470515	chr5	145470164	145470364	chr5	145470263	145470264	449	145470264	41.04	20.519	5.84704	17.5664	MDA_siCON_FOXK2_ChIP_merged_vs_NE3_input_trimmoPE_bowtie2_PP_hg38_Q2_sorted_BASE_BLR_q0.05_BAMPE_SPMR_MACS301_peak_27212	chr5	145470263	145470264	ENSG00000248125	+	145429827	145451108	19155	40436	19155	D	0	0	ENSG00000250842	-	145381670	145337931	88593	88593	132332	U	0	0
chr18	48649253	48649610	chr18	48649336	48649536	chr18	48649435	48649436	358	48649436	47.74	22.6597	5.84426	19.6532	MDA_siCON_FOXK2_ChIP_merged_vs_NE3_input_trimmoPE_bowtie2_PP_hg38_Q2_sorted_BASE_BLR_q0.05_BAMPE_SPMR_MACS301_peak_15004	chr18	48649435	48649436	CTIF	+	48539030	48863217	0	110405	213781	.	1	0	ENSG00000279629	-	48662635	48661839	12403	13199	12403	D	0	0
chr19	5624043	5624503	chr19	5624218	5624418	chr19	5624317	5624318	461	5624318	47.74	22.6597	5.84426	19.6532	MDA_siCON_FOXK2_ChIP_merged_vs_NE3_input_trimmoPE_bowtie2_PP_hg38_Q2_sorted_BASE_BLR_q0.05_BAMPE_SPMR_MACS301_peak_15554	chr19	5624317	5624318	SAFB	+	5623098	5668478	0	1219	44160	.	1	0	SAFB2	-	5622776	5586998	1541	1541	37319	U	0	0
chr2	159399755	159400517	chr2	159400190	159400390	chr2	159400289	159400290	763	159400290	47.74	22.6597	5.84426	19.6532	MDA_siCON_FOXK2_ChIP_merged_vs_NE3_input_trimmoPE_bowtie2_PP_hg38_Q2_sorted_BASE_BLR_q0.05_BAMPE_SPMR_MACS301_peak_18802	chr2	159400289	159400290	BAZ2B	-	159616548	159318978	0	216258	81311	.	1	0	ENSG00000223642	+	159395420	159404636	0	4869	4346	.	1	0
chr3	124814632	124815042	chr3	124814713	124814913	chr3	124814812	124814813	411	124814813	47.74	22.6597	5.84426	19.6532	MDA_siCON_FOXK2_ChIP_merged_vs_NE3_input_trimmoPE_bowtie2_PP_hg38_Q2_sorted_BASE_BLR_q0.05_BAMPE_SPMR_MACS301_peak_23450	chr3	124814812	124814813	ITGB5	-	124887365	124761947	0	72552	52865	.	1	0	ENSG00000280042	-	124793104	124791118	21708	21708	23694	U	0	0
chr9	121373095	121373673	chr9	121373338	121373538	chr9	121373437	121373438	579	121373438	36.01	18.4909	5.84413	15.5959	MDA_siCON_FOXK2_ChIP_merged_vs_NE3_input_trimmoPE_bowtie2_PP_hg38_Q2_sorted_BASE_BLR_q0.05_BAMPE_SPMR_MACS301_peak_34271	chr9	121373437	121373438	ENSG00000227355	+	121370512	121375326	0	2925	1888	.	1	0	STOM	-	121370250	121338986	3187	3187	34451	U	0	0
chrX	150291050	150291426	chrX	150291155	150291355	chrX	150291254	150291255	377	150291255	42.71	20.6212	5.84148	17.6666	MDA_siCON_FOXK2_ChIP_merged_vs_NE3_input_trimmoPE_bowtie2_PP_hg38_Q2_sorted_BASE_BLR_q0.05_BAMPE_SPMR_MACS301_peak_35536	chrX	150291254	150291255	XRCC6P2	-	150232896	150231074	58358	58358	60180	U	0	0	MIR2114	+	150228003	150228083	63171	63251	63171	D	0	0
chr21	44858153	44859163	chr21	44858913	44859113	chr21	44859012	44859013	1011	44859013	36.85	18.1164	5.84099	15.2342	MDA_siCON_FOXK2_ChIP_merged_vs_NE3_input_trimmoPE_bowtie2_PP_hg38_Q2_sorted_BASE_BLR_q0.05_BAMPE_SPMR_MACS301_peak_21293	chr21	44859012	44859013	PTTG1IP	-	44873690	44849597	0	14677	9415	.	1	0	ENSG00000289009	+	44874026	44875807	15013	15013	16794	U	0	0
chr14	20412385	20413581	chr14	20413108	20413308	chr14	20413207	20413208	1197	20413208	61.97	28.2579	5.83868	25.1222	MDA_siCON_FOXK2_ChIP_merged_vs_NE3_input_trimmoPE_bowtie2_PP_hg38_Q2_sorted_BASE_BLR_q0.05_BAMPE_SPMR_MACS301_peak_9251	chr14	20413207	20413208	TEP1	-	20413501	20365666	0	293	47541	.	1	0	RNA5SP382	+	20414986	20415098	1778	1778	1890	U	0	0
chr3	69084706	69085258	chr3	69084821	69085021	chr3	69084920	69084921	553	69084921	61.97	28.2579	5.83868	25.1222	MDA_siCON_FOXK2_ChIP_merged_vs_NE3_input_trimmoPE_bowtie2_PP_hg38_Q2_sorted_BASE_BLR_q0.05_BAMPE_SPMR_MACS301_peak_23107	chr3	69084920	69084921	ARL6IP5	+	69084936	69106092	15	15	21171	U	0	1	UBA3	-	69080365	69054729	4555	4555	30191	U	0	0
chr1	219570179	219570483	chr1	219570194	219570394	chr1	219570293	219570294	305	219570294	37.69	18.5849	5.83799	15.6881	MDA_siCON_FOXK2_ChIP_merged_vs_NE3_input_trimmoPE_bowtie2_PP_hg38_Q2_sorted_BASE_BLR_q0.05_BAMPE_SPMR_MACS301_peak_3322	chr1	219570293	219570294	ENSG00000238232	+	219557191	219557701	12592	13102	12592	D	0	0	ZC3H11B	-	219613145	219608009	37715	42851	37715	D	0	0
chr10	97128490	97128937	chr10	97128642	97128842	chr10	97128741	97128742	448	97128742	37.69	18.5849	5.83799	15.6881	MDA_siCON_FOXK2_ChIP_merged_vs_NE3_input_trimmoPE_bowtie2_PP_hg38_Q2_sorted_BASE_BLR_q0.05_BAMPE_SPMR_MACS301_peak_4772	chr10	97128741	97128742	SLIT1	-	97185959	96998037	0	57217	130704	.	1	0	ARHGAP19-SLIT1	-	97292637	97153045	24303	163895	24303	D	0	0
chr15	62554863	62555225	chr15	62554997	62555197	chr15	62555096	62555097	363	62555097	37.69	18.5849	5.83799	15.6881	MDA_siCON_FOXK2_ChIP_merged_vs_NE3_input_trimmoPE_bowtie2_PP_hg38_Q2_sorted_BASE_BLR_q0.05_BAMPE_SPMR_MACS301_peak_10987	chr15	62555096	62555097	TLN2	+	62390549	62844631	0	164547	289534	.	1	0	MGC15885	-	62645291	62637171	82074	90194	82074	D	0	0
chr16	89326083	89326360	chr16	89326115	89326315	chr16	89326214	89326215	278	89326215	37.69	18.5849	5.83799	15.6881	MDA_siCON_FOXK2_ChIP_merged_vs_NE3_input_trimmoPE_bowtie2_PP_hg38_Q2_sorted_BASE_BLR_q0.05_BAMPE_SPMR_MACS301_peak_12890	chr16	89326214	89326215	ANKRD11	-	89490561	89267629	0	164346	58585	.	1	0	ENSG00000288715	-	89418292	89317045	0	92077	9169	.	1	0
chr5	107670338	107671249	chr5	107670489	107670689	chr5	107670588	107670589	912	107670589	37.69	18.5849	5.83799	15.6881	MDA_siCON_FOXK2_ChIP_merged_vs_NE3_input_trimmoPE_bowtie2_PP_hg38_Q2_sorted_BASE_BLR_q0.05_BAMPE_SPMR_MACS301_peak_26680	chr5	107670588	107670589	EFNA5	-	107670937	107376893	0	348	293695	.	1	0	ENSG00000249959	-	107716841	107699956	29367	46252	29367	D	0	0
chr7	47474868	47476250	chr7	47475421	47475621	chr7	47475520	47475521	1383	47475521	150.75	64.6264	5.83649	60.9337	MDA_siCON_FOXK2_ChIP_merged_vs_NE3_input_trimmoPE_bowtie2_PP_hg38_Q2_sorted_BASE_BLR_q0.05_BAMPE_SPMR_MACS301_peak_30396	chr7	47475520	47475521	TNS3	-	47582111	47275153	0	106590	200367	.	1	0	.	.	.	.	.	.	.	.	.	.
chr1	81432755	81433054	chr1	81432859	81433059	chr1	81432958	81432959	300	81432959	38.52	19.0532	5.83512	16.1428	MDA_siCON_FOXK2_ChIP_merged_vs_NE3_input_trimmoPE_bowtie2_PP_hg38_Q2_sorted_BASE_BLR_q0.05_BAMPE_SPMR_MACS301_peak_1722	chr1	81432958	81432959	ADGRL2	+	81306165	81992422	0	126793	559463	.	1	0	HNRNPA3P14	+	81426455	81427605	5353	6503	5353	D	0	0
chr7	151694972	151695434	chr7	151695060	151695260	chr7	151695159	151695160	463	151695160	38.52	19.0532	5.83512	16.1428	MDA_siCON_FOXK2_ChIP_merged_vs_NE3_input_trimmoPE_bowtie2_PP_hg38_Q2_sorted_BASE_BLR_q0.05_BAMPE_SPMR_MACS301_peak_31684	chr7	151695159	151695160	PRKAG2	-	151877115	151556126	0	181955	139033	.	1	0	.	.	.	.	.	.	.	.	.	.
chr5	115432670	115433069	chr5	115432783	115432983	chr5	115432882	115432883	400	115432883	51.92	24.1748	5.83304	21.1301	MDA_siCON_FOXK2_ChIP_merged_vs_NE3_input_trimmoPE_bowtie2_PP_hg38_Q2_sorted_BASE_BLR_q0.05_BAMPE_SPMR_MACS301_peak_26743	chr5	115432882	115432883	ENSG00000289497	-	115415268	115364200	17614	17614	68682	U	0	0	AK3P4	+	115402379	115402962	29920	30503	29920	D	0	0
chr10	31928784	31929534	chr10	31928942	31929142	chr10	31929041	31929042	751	31929042	90.45	40.2621	5.83274	36.904	MDA_siCON_FOXK2_ChIP_merged_vs_NE3_input_trimmoPE_bowtie2_PP_hg38_Q2_sorted_BASE_BLR_q0.05_BAMPE_SPMR_MACS301_peak_4107	chr10	31929041	31929042	ARHGAP12	-	31928831	31805397	210	210	123644	U	0	1	HMGB1P7	+	31913142	31913754	15287	15899	15287	D	0	0
chr1	203290467	203290825	chr1	203290501	203290701	chr1	203290600	203290601	359	203290601	66.16	30.5836	5.8302	27.3985	MDA_siCON_FOXK2_ChIP_merged_vs_NE3_input_trimmoPE_bowtie2_PP_hg38_Q2_sorted_BASE_BLR_q0.05_BAMPE_SPMR_MACS301_peak_3029	chr1	203290600	203290601	ENSG00000288925	-	203290500	203290127	100	100	473	U	0	1	LINC01353	+	203274175	203288710	1890	16425	1890	D	0	0
chr1	41868046	41868931	chr1	41868373	41868573	chr1	41868472	41868473	886	41868473	115.57	50.3699	5.8287	46.8601	MDA_siCON_FOXK2_ChIP_merged_vs_NE3_input_trimmoPE_bowtie2_PP_hg38_Q2_sorted_BASE_BLR_q0.05_BAMPE_SPMR_MACS301_peak_1227	chr1	41868472	41868473	HIVEP3	-	41918922	41506364	0	50449	362108	.	1	0	.	.	.	.	.	.	.	.	.	.
chr20	25553719	25554231	chr20	25553881	25554081	chr20	25553980	25553981	513	25553981	115.57	50.3699	5.8287	46.8601	MDA_siCON_FOXK2_ChIP_merged_vs_NE3_input_trimmoPE_bowtie2_PP_hg38_Q2_sorted_BASE_BLR_q0.05_BAMPE_SPMR_MACS301_peak_20141	chr20	25553980	25553981	NINL	-	25585531	25452696	0	31550	101284	.	1	0	RNU6ATAC17P	+	25611152	25611223	57171	57171	57242	U	0	0
chr13	30142837	30143113	chr13	30142898	30143098	chr13	30142997	30142998	277	30142998	27.64	14.5272	5.82734	11.7579	MDA_siCON_FOXK2_ChIP_merged_vs_NE3_input_trimmoPE_bowtie2_PP_hg38_Q2_sorted_BASE_BLR_q0.05_BAMPE_SPMR_MACS301_peak_8857	chr13	30142997	30142998	LINC00384	-	30159621	30151885	8887	16623	8887	D	0	0	LINC00385	+	30153743	30160592	10745	10745	17594	U	0	0
chr13	110597323	110597610	chr13	110597395	110597595	chr13	110597494	110597495	288	110597495	27.64	14.5272	5.82734	11.7579	MDA_siCON_FOXK2_ChIP_merged_vs_NE3_input_trimmoPE_bowtie2_PP_hg38_Q2_sorted_BASE_BLR_q0.05_BAMPE_SPMR_MACS301_peak_9197	chr13	110597494	110597495	ENSG00000275880	-	110616353	110613081	15586	18858	15586	D	0	0	NAXD	+	110615544	110639996	18049	18049	42501	U	0	0
chr17	1455706	1456536	chr17	1455822	1456022	chr17	1455921	1455922	831	1455922	27.64	14.5272	5.82734	11.7579	MDA_siCON_FOXK2_ChIP_merged_vs_NE3_input_trimmoPE_bowtie2_PP_hg38_Q2_sorted_BASE_BLR_q0.05_BAMPE_SPMR_MACS301_peak_12932	chr17	1455921	1455922	CRK	-	1456232	1420692	0	310	35229	.	1	0	MYO1C	-	1491682	1464211	8289	35760	8289	D	0	0
chr17	67970745	67971079	chr17	67970780	67970980	chr17	67970879	67970880	335	67970880	27.64	14.5272	5.82734	11.7579	MDA_siCON_FOXK2_ChIP_merged_vs_NE3_input_trimmoPE_bowtie2_PP_hg38_Q2_sorted_BASE_BLR_q0.05_BAMPE_SPMR_MACS301_peak_14213	chr17	67970879	67970880	BPTF	+	67826032	67984317	0	144847	13437	.	1	0	ENSG00000279880	+	67973933	67976072	3053	3053	5192	U	0	0
chr7	7182143	7182923	chr7	7182339	7182539	chr7	7182438	7182439	781	7182439	94.64	41.7838	5.82705	38.4025	MDA_siCON_FOXK2_ChIP_merged_vs_NE3_input_trimmoPE_bowtie2_PP_hg38_Q2_sorted_BASE_BLR_q0.05_BAMPE_SPMR_MACS301_peak_29900	chr7	7182438	7182439	C1GALT1	+	7182543	7248616	104	104	66177	U	0	1	ENSG00000244167	+	7177951	7178324	4114	4487	4114	D	0	0
chr2	217396011	217396709	chr2	217396389	217396589	chr2	217396488	217396489	699	217396489	109.71	47.8615	5.82693	44.3867	MDA_siCON_FOXK2_ChIP_merged_vs_NE3_input_trimmoPE_bowtie2_PP_hg38_Q2_sorted_BASE_BLR_q0.05_BAMPE_SPMR_MACS301_peak_19382	chr2	217396488	217396489	DIRC3	-	217624581	217284056	0	228092	112432	.	1	0	DIRC3-AS1	+	217261698	217319531	76957	134790	76957	D	0	0
chr4	55853383	55853919	chr4	55853549	55853749	chr4	55853648	55853649	537	55853649	109.71	47.8615	5.82693	44.3867	MDA_siCON_FOXK2_ChIP_merged_vs_NE3_input_trimmoPE_bowtie2_PP_hg38_Q2_sorted_BASE_BLR_q0.05_BAMPE_SPMR_MACS301_peak_24862	chr4	55853648	55853649	EXOC1	+	55853647	55905086	0	1	51437	.	1	1	EXOC1L	+	55819789	55837489	16159	33859	16159	D	0	0
chrX	107726730	107727230	chrX	107726881	107727081	chrX	107726980	107726981	501	107726981	109.71	47.8615	5.82693	44.3867	MDA_siCON_FOXK2_ChIP_merged_vs_NE3_input_trimmoPE_bowtie2_PP_hg38_Q2_sorted_BASE_BLR_q0.05_BAMPE_SPMR_MACS301_peak_35328	chrX	107726980	107726981	TSC22D3	-	107775985	107713220	0	49004	13760	.	1	0	NCBP2L	+	107774898	107795829	47917	47917	68848	U	0	0
chr1	151513752	151514210	chr1	151513881	151514081	chr1	151513980	151513981	459	151513981	103.85	45.3526	5.82495	41.9147	MDA_siCON_FOXK2_ChIP_merged_vs_NE3_input_trimmoPE_bowtie2_PP_hg38_Q2_sorted_BASE_BLR_q0.05_BAMPE_SPMR_MACS301_peak_2335	chr1	151513980	151513981	CGN	+	151511386	151538692	0	2594	24711	.	1	0	ENSG00000252840	-	151527938	151527830	13849	13957	13849	D	0	0
chr3	14210693	14211079	chr3	14210832	14211032	chr3	14210931	14210932	387	14210932	41.87	20.0936	5.82478	17.1563	MDA_siCON_FOXK2_ChIP_merged_vs_NE3_input_trimmoPE_bowtie2_PP_hg38_Q2_sorted_BASE_BLR_q0.05_BAMPE_SPMR_MACS301_peak_22439	chr3	14210931	14210932	LSM3	+	14178816	14201122	9809	32115	9809	D	0	0	XPC	-	14178601	14145146	32330	32330	65785	U	0	0
chr7	113170184	113171157	chr7	113170647	113170847	chr7	113170746	113170747	974	113170747	41.87	20.0936	5.82478	17.1563	MDA_siCON_FOXK2_ChIP_merged_vs_NE3_input_trimmoPE_bowtie2_PP_hg38_Q2_sorted_BASE_BLR_q0.05_BAMPE_SPMR_MACS301_peak_31185	chr7	113170746	113170747	ENSG00000225457	+	113100662	113146040	24706	70084	24706	D	0	0	ENSG00000289630	+	113118670	113119078	51668	52076	51668	D	0	0
chrX	120769919	120770379	chrX	120770094	120770294	chrX	120770193	120770194	461	120770194	41.87	20.0936	5.82478	17.1563	MDA_siCON_FOXK2_ChIP_merged_vs_NE3_input_trimmoPE_bowtie2_PP_hg38_Q2_sorted_BASE_BLR_q0.05_BAMPE_SPMR_MACS301_peak_35412	chrX	120770193	120770194	GLRX5P1	+	120733093	120733396	36797	37100	36797	D	0	0	H3P46	-	120709392	120709060	60801	60801	61133	U	0	0
chr5	68459189	68459936	chr5	68459618	68459818	chr5	68459717	68459718	748	68459718	56.11	26.5057	5.8235	23.4083	MDA_siCON_FOXK2_ChIP_merged_vs_NE3_input_trimmoPE_bowtie2_PP_hg38_Q2_sorted_BASE_BLR_q0.05_BAMPE_SPMR_MACS301_peak_26389	chr5	68459717	68459718	ENSG00000248884	-	68434481	68430426	25236	25236	29291	U	0	0	ENSG00000248359	-	68565515	68508222	48504	105797	48504	D	0	0
chr6	12011133	12011854	chr6	12011452	12011652	chr6	12011551	12011552	722	12011552	56.11	26.5057	5.8235	23.4083	MDA_siCON_FOXK2_ChIP_merged_vs_NE3_input_trimmoPE_bowtie2_PP_hg38_Q2_sorted_BASE_BLR_q0.05_BAMPE_SPMR_MACS301_peak_27899	chr6	12011551	12011552	HIVEP1	+	12012311	12164999	759	759	153447	U	0	1	ENSG00000229896	+	12007869	12008643	2908	3682	2908	D	0	0
chr20	62238007	62238572	chr20	62238128	62238328	chr20	62238227	62238228	566	62238228	97.99	42.8429	5.82275	39.4445	MDA_siCON_FOXK2_ChIP_merged_vs_NE3_input_trimmoPE_bowtie2_PP_hg38_Q2_sorted_BASE_BLR_q0.05_BAMPE_SPMR_MACS301_peak_20783	chr20	62238227	62238228	OSBPL2	+	62238520	62296183	292	292	57955	U	0	1	HRH3	-	62220278	62214959	17949	17949	23268	U	0	0
chr3	122415883	122416768	chr3	122416371	122416571	chr3	122416470	122416471	886	122416471	97.99	42.8429	5.82275	39.4445	MDA_siCON_FOXK2_ChIP_merged_vs_NE3_input_trimmoPE_bowtie2_PP_hg38_Q2_sorted_BASE_BLR_q0.05_BAMPE_SPMR_MACS301_peak_23410	chr3	122416470	122416471	WDR5B-DT	+	122416206	122443180	0	264	26709	.	1	0	WDR5B	-	122416062	122411845	408	408	4625	U	0	1
chr4	37763740	37764240	chr4	37763848	37764048	chr4	37763947	37763948	501	37763948	97.99	42.8429	5.82275	39.4445	MDA_siCON_FOXK2_ChIP_merged_vs_NE3_input_trimmoPE_bowtie2_PP_hg38_Q2_sorted_BASE_BLR_q0.05_BAMPE_SPMR_MACS301_peak_24665	chr4	37763947	37763948	ENSG00000239532	+	37821360	37821838	57412	57412	57890	U	0	0	PGM2	+	37826685	37862937	62737	62737	98989	U	0	0
chr4	163494298	163495216	chr4	163494523	163494723	chr4	163494622	163494623	919	163494623	97.99	42.8429	5.82275	39.4445	MDA_siCON_FOXK2_ChIP_merged_vs_NE3_input_trimmoPE_bowtie2_PP_hg38_Q2_sorted_BASE_BLR_q0.05_BAMPE_SPMR_MACS301_peak_25714	chr4	163494622	163494623	TMA16	+	163494689	163520539	66	66	25916	U	0	1	TKTL2	-	163473754	163471094	20868	20868	23528	U	0	0
chr6	43629158	43630420	chr6	43629974	43630174	chr6	43630073	43630074	1263	43630074	97.99	42.8429	5.82275	39.4445	MDA_siCON_FOXK2_ChIP_merged_vs_NE3_input_trimmoPE_bowtie2_PP_hg38_Q2_sorted_BASE_BLR_q0.05_BAMPE_SPMR_MACS301_peak_28602	chr6	43630073	43630074	GTPBP2	-	43629264	43620493	809	809	9580	U	0	1	MAD2L1BP	+	43635839	43640941	5765	5765	10867	U	0	0
chr1	54867699	54868017	chr1	54867745	54867945	chr1	54867844	54867845	319	54867845	36.01	18.4277	5.82164	15.5355	MDA_siCON_FOXK2_ChIP_merged_vs_NE3_input_trimmoPE_bowtie2_PP_hg38_Q2_sorted_BASE_BLR_q0.05_BAMPE_SPMR_MACS301_peak_1492	chr1	54867844	54867845	DHCR24	-	54887195	54849626	0	19350	18218	.	1	0	ENSG00000287724	+	54874671	54883664	6826	6826	15819	U	0	0
chr8	79825479	79825868	chr8	79825500	79825700	chr8	79825599	79825600	390	79825600	36.01	18.4277	5.82164	15.5355	MDA_siCON_FOXK2_ChIP_merged_vs_NE3_input_trimmoPE_bowtie2_PP_hg38_Q2_sorted_BASE_BLR_q0.05_BAMPE_SPMR_MACS301_peak_32396	chr8	79825599	79825600	ENSG00000249328	-	79871737	79769371	0	46137	56228	.	1	0	LINC01607	+	79768141	79802842	22757	57458	22757	D	0	0
chr1	43946392	43947053	chr1	43946558	43946758	chr1	43946657	43946658	662	43946658	92.12	41.1258	5.82027	37.753	MDA_siCON_FOXK2_ChIP_merged_vs_NE3_input_trimmoPE_bowtie2_PP_hg38_Q2_sorted_BASE_BLR_q0.05_BAMPE_SPMR_MACS301_peak_1298	chr1	43946657	43946658	ENSG00000288573	-	43946601	43944354	56	56	2303	U	0	1	IPO13	+	43946949	43968022	291	291	21364	U	0	1
chr1	146037823	146038693	chr1	146038028	146038228	chr1	146038127	146038128	871	146038128	92.12	41.1258	5.82027	37.753	MDA_siCON_FOXK2_ChIP_merged_vs_NE3_input_trimmoPE_bowtie2_PP_hg38_Q2_sorted_BASE_BLR_q0.05_BAMPE_SPMR_MACS301_peak_2244	chr1	146038127	146038128	ENSG00000287190	-	146052244	146050440	12312	14116	12312	D	0	0	RNVU1-6	-	146052244	146052080	13952	14116	13952	D	0	0
chr11	2901958	2902448	chr11	2902138	2902338	chr11	2902237	2902238	491	2902238	92.12	41.1258	5.82027	37.753	MDA_siCON_FOXK2_ChIP_merged_vs_NE3_input_trimmoPE_bowtie2_PP_hg38_Q2_sorted_BASE_BLR_q0.05_BAMPE_SPMR_MACS301_peak_5371	chr11	2902237	2902238	SLC22A18AS	-	2903490	2888096	0	1252	14141	.	1	0	SLC22A18	+	2899720	2925246	0	2517	23008	.	1	0
chr15	72358648	72359334	chr15	72358892	72359092	chr15	72358991	72358992	687	72358992	92.12	41.1258	5.82027	37.753	MDA_siCON_FOXK2_ChIP_merged_vs_NE3_input_trimmoPE_bowtie2_PP_hg38_Q2_sorted_BASE_BLR_q0.05_BAMPE_SPMR_MACS301_peak_11240	chr15	72358991	72358992	ENSG00000260729	-	72375981	72284726	0	16989	74265	.	1	0	HEXA	-	72376014	72340923	0	17022	18068	.	1	0
chr6	108707246	108707742	chr6	108707375	108707575	chr6	108707474	108707475	497	108707475	92.12	41.1258	5.82027	37.753	MDA_siCON_FOXK2_ChIP_merged_vs_NE3_input_trimmoPE_bowtie2_PP_hg38_Q2_sorted_BASE_BLR_q0.05_BAMPE_SPMR_MACS301_peak_29082	chr6	108707474	108707475	FOXO3	+	108559834	108684774	22700	147640	22700	D	0	0	LINC00222	+	108751655	108769942	44180	44180	62467	U	0	0
chr8	54558269	54559687	chr8	54559056	54559256	chr8	54559155	54559156	1419	54559156	92.12	41.1258	5.82027	37.753	MDA_siCON_FOXK2_ChIP_merged_vs_NE3_input_trimmoPE_bowtie2_PP_hg38_Q2_sorted_BASE_BLR_q0.05_BAMPE_SPMR_MACS301_peak_32244	chr8	54559155	54559156	SEC11B	-	54523297	54522798	35858	35858	36357	U	0	0	RP1	+	54616066	54871720	56910	56910	312564	U	0	0
chr8	126531571	126532040	chr8	126531720	126531920	chr8	126531819	126531820	470	126531820	92.12	41.1258	5.82027	37.753	MDA_siCON_FOXK2_ChIP_merged_vs_NE3_input_trimmoPE_bowtie2_PP_hg38_Q2_sorted_BASE_BLR_q0.05_BAMPE_SPMR_MACS301_peak_32918	chr8	126531819	126531820	ENSG00000253530	+	126506325	126522360	9459	25494	9459	D	0	0	LRATD2	-	126558478	126552442	20622	26658	20622	D	0	0
chr3	57004219	57004520	chr3	57004248	57004448	chr3	57004347	57004348	302	57004348	36.85	18.0551	5.81902	15.1744	MDA_siCON_FOXK2_ChIP_merged_vs_NE3_input_trimmoPE_bowtie2_PP_hg38_Q2_sorted_BASE_BLR_q0.05_BAMPE_SPMR_MACS301_peak_22944	chr3	57004347	57004348	ARHGEF3-AS1	+	56940039	56960854	43493	64308	43493	D	0	0	SPATA12	+	57060663	57075432	56315	56315	71084	U	0	0
chr10	60955756	60956573	chr10	60956024	60956224	chr10	60956123	60956124	818	60956124	86.26	38.6157	5.81745	35.2849	MDA_siCON_FOXK2_ChIP_merged_vs_NE3_input_trimmoPE_bowtie2_PP_hg38_Q2_sorted_BASE_BLR_q0.05_BAMPE_SPMR_MACS301_peak_4335	chr10	60956123	60956124	RHOBTB1	-	61001440	60869437	0	45316	86686	.	1	0	RNU2-72P	-	60912927	60912764	43196	43196	43359	U	0	0
chr10	110918586	110920748	chr10	110919124	110919324	chr10	110919223	110919224	2163	110919224	86.26	38.6157	5.81745	35.2849	MDA_siCON_FOXK2_ChIP_merged_vs_NE3_input_trimmoPE_bowtie2_PP_hg38_Q2_sorted_BASE_BLR_q0.05_BAMPE_SPMR_MACS301_peak_5044	chr10	110919223	110919224	BBIP1	-	110919157	110898771	66	66	20452	U	0	1	SHOC2	+	110919587	111017307	363	363	98083	U	0	1
chr22	29334876	29335342	chr22	29334955	29335155	chr22	29335054	29335055	467	29335055	86.26	38.6157	5.81745	35.2849	MDA_siCON_FOXK2_ChIP_merged_vs_NE3_input_trimmoPE_bowtie2_PP_hg38_Q2_sorted_BASE_BLR_q0.05_BAMPE_SPMR_MACS301_peak_21629	chr22	29335054	29335055	AP1B1	-	29388570	29327679	0	53515	7375	.	1	0	ENSG00000280968	-	29333267	29333157	1787	1787	1897	U	0	0
chr4	55948398	55949712	chr4	55949242	55949442	chr4	55949341	55949342	1315	55949342	86.26	38.6157	5.81745	35.2849	MDA_siCON_FOXK2_ChIP_merged_vs_NE3_input_trimmoPE_bowtie2_PP_hg38_Q2_sorted_BASE_BLR_q0.05_BAMPE_SPMR_MACS301_peak_24864	chr4	55949341	55949342	CEP135	+	55948944	56033361	0	397	84019	.	1	0	ENSG00000287382	-	55947996	55938152	1345	1345	11189	U	0	0
chr5	95646334	95647197	chr5	95646468	95646668	chr5	95646567	95646568	864	95646568	86.26	38.6157	5.81745	35.2849	MDA_siCON_FOXK2_ChIP_merged_vs_NE3_input_trimmoPE_bowtie2_PP_hg38_Q2_sorted_BASE_BLR_q0.05_BAMPE_SPMR_MACS301_peak_26589	chr5	95646567	95646568	RFESD	+	95646776	95658082	208	208	11514	U	0	1	SPATA9	-	95682991	95658314	11746	36423	11746	D	0	0
chr2	224608104	224608374	chr2	224608152	224608352	chr2	224608251	224608252	271	224608252	30.15	15.9354	5.81732	13.1198	MDA_siCON_FOXK2_ChIP_merged_vs_NE3_input_trimmoPE_bowtie2_PP_hg38_Q2_sorted_BASE_BLR_q0.05_BAMPE_SPMR_MACS301_peak_19511	chr2	224608251	224608252	CUL3	-	224585363	224470149	22888	22888	138102	U	0	0	CCDC195	-	224716365	224703763	95511	108113	95511	D	0	0
chr8	116865031	116865941	chr8	116865653	116865853	chr8	116865752	116865753	911	116865753	59.46	27.5557	5.81683	24.4363	MDA_siCON_FOXK2_ChIP_merged_vs_NE3_input_trimmoPE_bowtie2_PP_hg38_Q2_sorted_BASE_BLR_q0.05_BAMPE_SPMR_MACS301_peak_32782	chr8	116865752	116865753	RAD21	-	116874776	116845933	0	9023	19819	.	1	0	RAD21-AS1	+	116874423	116876868	8670	8670	11115	U	0	0
chr8	73008442	73009346	chr8	73008668	73008868	chr8	73008767	73008768	905	73008768	88.77	39.2252	5.81667	35.8861	MDA_siCON_FOXK2_ChIP_merged_vs_NE3_input_trimmoPE_bowtie2_PP_hg38_Q2_sorted_BASE_BLR_q0.05_BAMPE_SPMR_MACS301_peak_32362	chr8	73008767	73008768	TERF1	+	73008863	73048123	95	95	39355	U	0	1	RNU6-285P	-	73019044	73018944	10176	10276	10176	D	0	0
chr2	214154758	214155176	chr2	214154872	214155072	chr2	214154971	214154972	419	214154972	37.69	18.5236	5.81651	15.6276	MDA_siCON_FOXK2_ChIP_merged_vs_NE3_input_trimmoPE_bowtie2_PP_hg38_Q2_sorted_BASE_BLR_q0.05_BAMPE_SPMR_MACS301_peak_19317	chr2	214154971	214154972	SPAG16	+	213284463	214410501	0	870508	255529	.	1	0	.	.	.	.	.	.	.	.	.	.
chr5	59548763	59549289	chr5	59549002	59549202	chr5	59549101	59549102	527	59549102	74.54	33.6216	5.81611	30.379	MDA_siCON_FOXK2_ChIP_merged_vs_NE3_input_trimmoPE_bowtie2_PP_hg38_Q2_sorted_BASE_BLR_q0.05_BAMPE_SPMR_MACS301_peak_26313	chr5	59549101	59549102	PDE4D	-	59768645	58973687	0	219543	575414	.	1	0	NDUFB4P2	+	59528860	59529251	19850	20241	19850	D	0	0
chr8	95248571	95248970	chr8	95248725	95248925	chr8	95248824	95248825	400	95248825	52.76	24.5831	5.81558	21.5291	MDA_siCON_FOXK2_ChIP_merged_vs_NE3_input_trimmoPE_bowtie2_PP_hg38_Q2_sorted_BASE_BLR_q0.05_BAMPE_SPMR_MACS301_peak_32557	chr8	95248824	95248825	CFAP418	-	95269201	95244912	0	20376	3912	.	1	0	CFAP418-AS1	+	95268834	95802821	20009	20009	553996	U	0	0
chr1	61049756	61050203	chr1	61049878	61050078	chr1	61049977	61049978	448	61049978	60.3	28.0213	5.81528	24.8896	MDA_siCON_FOXK2_ChIP_merged_vs_NE3_input_trimmoPE_bowtie2_PP_hg38_Q2_sorted_BASE_BLR_q0.05_BAMPE_SPMR_MACS301_peak_1546	chr1	61049977	61049978	NFIA	+	61082560	61462788	32582	32582	412810	U	0	0	NFIA-AS2	-	60970745	60912674	79232	79232	137303	U	0	0
chr5	127229159	127229922	chr5	127229572	127229772	chr5	127229671	127229672	764	127229672	60.3	28.0213	5.81528	24.8896	MDA_siCON_FOXK2_ChIP_merged_vs_NE3_input_trimmoPE_bowtie2_PP_hg38_Q2_sorted_BASE_BLR_q0.05_BAMPE_SPMR_MACS301_peak_26865	chr5	127229671	127229672	ENSG00000283897	-	127229580	127215158	91	91	14513	U	0	1	ENSG00000286615	-	127290656	127231976	2304	60984	2304	D	0	0
chr6	40395448	40395856	chr6	40395537	40395737	chr6	40395636	40395637	409	40395637	60.3	28.0213	5.81528	24.8896	MDA_siCON_FOXK2_ChIP_merged_vs_NE3_input_trimmoPE_bowtie2_PP_hg38_Q2_sorted_BASE_BLR_q0.05_BAMPE_SPMR_MACS301_peak_28512	chr6	40395636	40395637	LRFN2	-	40587364	40391590	0	191727	4046	.	1	0	TDRG1	+	40378329	40387590	8046	17307	8046	D	0	0
chr14	20682546	20684755	chr14	20683320	20683520	chr14	20683419	20683420	2210	20683420	80.4	36.1049	5.81424	32.8165	MDA_siCON_FOXK2_ChIP_merged_vs_NE3_input_trimmoPE_bowtie2_PP_hg38_Q2_sorted_BASE_BLR_q0.05_BAMPE_SPMR_MACS301_peak_9266	chr14	20683419	20683420	ANG	+	20684176	20694186	756	756	10766	U	0	1	RNASE4	+	20684559	20701216	1139	1139	17796	U	0	0
chr17	80454534	80455479	chr17	80454777	80454977	chr17	80454876	80454877	946	80454877	80.4	36.1049	5.81424	32.8165	MDA_siCON_FOXK2_ChIP_merged_vs_NE3_input_trimmoPE_bowtie2_PP_hg38_Q2_sorted_BASE_BLR_q0.05_BAMPE_SPMR_MACS301_peak_14499	chr17	80454876	80454877	ENSG00000260369	-	80454729	80453734	147	147	1142	U	0	1	ENSG00000279273	-	80465593	80463450	8573	10716	8573	D	0	0
chr22	46465635	46466246	chr22	46465822	46466022	chr22	46465921	46465922	612	46465922	80.4	36.1049	5.81424	32.8165	MDA_siCON_FOXK2_ChIP_merged_vs_NE3_input_trimmoPE_bowtie2_PP_hg38_Q2_sorted_BASE_BLR_q0.05_BAMPE_SPMR_MACS301_peak_22147	chr22	46465921	46465922	CELSR1	-	46537620	46360833	0	71698	105088	.	1	0	FAM136EP	-	46481760	46481328	15406	15838	15406	D	0	0
chr3	133452872	133453441	chr3	133453055	133453255	chr3	133453154	133453155	570	133453155	80.4	36.1049	5.81424	32.8165	MDA_siCON_FOXK2_ChIP_merged_vs_NE3_input_trimmoPE_bowtie2_PP_hg38_Q2_sorted_BASE_BLR_q0.05_BAMPE_SPMR_MACS301_peak_23607	chr3	133453154	133453155	BFSP2	+	133400055	133475208	0	53099	22053	.	1	0	BFSP2-AS1	-	133455776	133429268	0	2621	23886	.	1	0
chr3	180679332	180680295	chr3	180679449	180679649	chr3	180679548	180679549	964	180679549	80.4	36.1049	5.81424	32.8165	MDA_siCON_FOXK2_ChIP_merged_vs_NE3_input_trimmoPE_bowtie2_PP_hg38_Q2_sorted_BASE_BLR_q0.05_BAMPE_SPMR_MACS301_peak_24026	chr3	180679548	180679549	CCDC39	-	180870933	180661871	0	191384	17677	.	1	0	CCDC39	-	180679489	180614007	59	59	65541	U	0	1
chr4	111937283	111937707	chr4	111937383	111937583	chr4	111937482	111937483	425	111937483	80.4	36.1049	5.81424	32.8165	MDA_siCON_FOXK2_ChIP_merged_vs_NE3_input_trimmoPE_bowtie2_PP_hg38_Q2_sorted_BASE_BLR_q0.05_BAMPE_SPMR_MACS301_peak_25300	chr4	111937482	111937483	ENSG00000249815	-	112112273	111826390	0	174790	111092	.	1	0	ENSG00000288691	+	111847564	111948916	0	89918	11433	.	1	0
chr8	81686066	81686535	chr8	81686197	81686397	chr8	81686296	81686297	470	81686297	80.4	36.1049	5.81424	32.8165	MDA_siCON_FOXK2_ChIP_merged_vs_NE3_input_trimmoPE_bowtie2_PP_hg38_Q2_sorted_BASE_BLR_q0.05_BAMPE_SPMR_MACS301_peak_32440	chr8	81686296	81686297	IMPA1	-	81686325	81656913	0	28	29383	.	1	1	SLC10A5	-	81695058	81693630	7333	8761	7333	D	0	0
chr2	96960422	96960826	chr2	96960517	96960717	chr2	96960616	96960617	405	96960617	38.52	18.9919	5.81412	16.0825	MDA_siCON_FOXK2_ChIP_merged_vs_NE3_input_trimmoPE_bowtie2_PP_hg38_Q2_sorted_BASE_BLR_q0.05_BAMPE_SPMR_MACS301_peak_18254	chr2	96960616	96960617	FAM178B	-	96986580	96875884	0	25963	84732	.	1	0	RNA5SP101	-	96956815	96956707	3801	3801	3909	U	0	0
chr1	161765027	161765527	chr1	161765302	161765502	chr1	161765401	161765402	501	161765402	46.06	22.4308	5.81397	19.4291	MDA_siCON_FOXK2_ChIP_merged_vs_NE3_input_trimmoPE_bowtie2_PP_hg38_Q2_sorted_BASE_BLR_q0.05_BAMPE_SPMR_MACS301_peak_2603	chr1	161765401	161765402	ENSG00000226889	-	161766227	161765324	0	825	77	.	1	0	ATF6	+	161766319	161964070	917	917	198668	U	0	1
chr10	29119409	29119834	chr10	29119517	29119717	chr10	29119616	29119617	426	29119617	46.06	22.4308	5.81397	19.4291	MDA_siCON_FOXK2_ChIP_merged_vs_NE3_input_trimmoPE_bowtie2_PP_hg38_Q2_sorted_BASE_BLR_q0.05_BAMPE_SPMR_MACS301_peak_4078	chr10	29119616	29119617	.	.	.	.	.	.	.	.	.	.	.	.	.	.	.	.	.	.	.	.
chr16	11636377	11636750	chr16	11636469	11636669	chr16	11636568	11636569	374	11636569	46.06	22.4308	5.81397	19.4291	MDA_siCON_FOXK2_ChIP_merged_vs_NE3_input_trimmoPE_bowtie2_PP_hg38_Q2_sorted_BASE_BLR_q0.05_BAMPE_SPMR_MACS301_peak_12029	chr16	11636568	11636569	LITAF	-	11629210	11549612	7358	7358	86956	U	0	0	SNN	+	11668454	11679152	31885	31885	42583	U	0	0
chr19	53537541	53538254	chr19	53537807	53538007	chr19	53537906	53537907	714	53537907	46.06	22.4308	5.81397	19.4291	MDA_siCON_FOXK2_ChIP_merged_vs_NE3_input_trimmoPE_bowtie2_PP_hg38_Q2_sorted_BASE_BLR_q0.05_BAMPE_SPMR_MACS301_peak_16908	chr19	53537906	53537907	ZNF331	+	53520947	53580202	0	16959	42295	.	1	0	ENSG00000213777	+	53503818	53512687	25219	34088	25219	D	0	0
chr20	47844194	47844515	chr20	47844230	47844430	chr20	47844329	47844330	322	47844330	46.06	22.4308	5.81397	19.4291	MDA_siCON_FOXK2_ChIP_merged_vs_NE3_input_trimmoPE_bowtie2_PP_hg38_Q2_sorted_BASE_BLR_q0.05_BAMPE_SPMR_MACS301_peak_20509	chr20	47844329	47844330	SRMP1	+	47859787	47860672	15457	15457	16342	U	0	0	RNU7-173P	-	47827044	47826968	17285	17285	17361	U	0	0
chr4	124306368	124306718	chr4	124306444	124306644	chr4	124306543	124306544	351	124306544	46.06	22.4308	5.81397	19.4291	MDA_siCON_FOXK2_ChIP_merged_vs_NE3_input_trimmoPE_bowtie2_PP_hg38_Q2_sorted_BASE_BLR_q0.05_BAMPE_SPMR_MACS301_peak_25388	chr4	124306543	124306544	ENSG00000286734	-	124339047	124324972	18428	32503	18428	D	0	0	ENSG00000249837	-	124252044	124149376	54499	54499	157167	U	0	0
chr9	19464831	19465221	chr9	19464948	19465148	chr9	19465047	19465048	391	19465048	46.06	22.4308	5.81397	19.4291	MDA_siCON_FOXK2_ChIP_merged_vs_NE3_input_trimmoPE_bowtie2_PP_hg38_Q2_sorted_BASE_BLR_q0.05_BAMPE_SPMR_MACS301_peak_33415	chr9	19465047	19465048	MAP1LC3BP1	-	19464524	19461159	523	523	3888	U	0	1	ENSG00000260912	+	19453208	19455173	9874	11839	9874	D	0	0
chr12	103677400	103677710	chr12	103677444	103677644	chr12	103677543	103677544	311	103677544	31.82	16.0201	5.81151	13.2017	MDA_siCON_FOXK2_ChIP_merged_vs_NE3_input_trimmoPE_bowtie2_PP_hg38_Q2_sorted_BASE_BLR_q0.05_BAMPE_SPMR_MACS301_peak_8269	chr12	103677543	103677544	STAB2	+	103587272	103766719	0	90271	89175	.	1	0	ENSG00000257766	-	103669406	103668574	8137	8137	8969	U	0	0
chr22	42900695	42901126	chr22	42900808	42901008	chr22	42900907	42900908	432	42900908	31.82	16.0201	5.81151	13.2017	MDA_siCON_FOXK2_ChIP_merged_vs_NE3_input_trimmoPE_bowtie2_PP_hg38_Q2_sorted_BASE_BLR_q0.05_BAMPE_SPMR_MACS301_peak_22027	chr22	42900907	42900908	PACSIN2	-	43015149	42869772	0	114241	31135	.	1	0	ARFGAP3	-	42857273	42796501	43634	43634	104406	U	0	0
chr1	30418210	30418841	chr1	30418450	30418650	chr1	30418549	30418550	632	30418550	74.54	33.5931	5.81053	30.3515	MDA_siCON_FOXK2_ChIP_merged_vs_NE3_input_trimmoPE_bowtie2_PP_hg38_Q2_sorted_BASE_BLR_q0.05_BAMPE_SPMR_MACS301_peak_884	chr1	30418549	30418550	ENSG00000231949	+	30415824	30421108	0	2725	2558	.	1	0	ENSG00000236335	-	30411638	30409559	6911	6911	8990	U	0	0
chr1	164590196	164591034	chr1	164590308	164590508	chr1	164590407	164590408	839	164590408	74.54	33.5931	5.81053	30.3515	MDA_siCON_FOXK2_ChIP_merged_vs_NE3_input_trimmoPE_bowtie2_PP_hg38_Q2_sorted_BASE_BLR_q0.05_BAMPE_SPMR_MACS301_peak_2636	chr1	164590407	164590408	PBX1	+	164559183	164851831	0	31224	261423	.	1	0	RNU6-171P	+	164639564	164639671	49156	49156	49263	U	0	0
chr1	207864837	207865421	chr1	207864941	207865141	chr1	207865040	207865041	585	207865041	74.54	33.5931	5.81053	30.3515	MDA_siCON_FOXK2_ChIP_merged_vs_NE3_input_trimmoPE_bowtie2_PP_hg38_Q2_sorted_BASE_BLR_q0.05_BAMPE_SPMR_MACS301_peak_3189	chr1	207865040	207865041	MIR29B2CHG	-	207879096	207805246	0	14055	59794	.	1	0	CD34	-	207911125	207880971	15930	46084	15930	D	0	0
chr11	46700027	46701042	chr11	46700663	46700863	chr11	46700762	46700763	1016	46700763	74.54	33.5931	5.81053	30.3515	MDA_siCON_FOXK2_ChIP_merged_vs_NE3_input_trimmoPE_bowtie2_PP_hg38_Q2_sorted_BASE_BLR_q0.05_BAMPE_SPMR_MACS301_peak_5915	chr11	46700762	46700763	ARHGAP1	-	46700619	46677079	143	143	23683	U	0	1	ZNF408	+	46701030	46705912	267	267	5149	U	0	1
chr2	172859646	172860550	chr2	172860258	172860458	chr2	172860357	172860358	905	172860358	74.54	33.5931	5.81053	30.3515	MDA_siCON_FOXK2_ChIP_merged_vs_NE3_input_trimmoPE_bowtie2_PP_hg38_Q2_sorted_BASE_BLR_q0.05_BAMPE_SPMR_MACS301_peak_18949	chr2	172860357	172860358	RAPGEF4	+	172735844	173052893	0	124513	192535	.	1	0	ALDH7A1P2	-	172894383	172893762	33404	34025	33404	D	0	0
chr2	231050225	231050650	chr2	231050368	231050568	chr2	231050467	231050468	426	231050468	74.54	33.5931	5.81053	30.3515	MDA_siCON_FOXK2_ChIP_merged_vs_NE3_input_trimmoPE_bowtie2_PP_hg38_Q2_sorted_BASE_BLR_q0.05_BAMPE_SPMR_MACS301_peak_19572	chr2	231050467	231050468	C2orf72	+	231037522	231049719	748	12945	748	D	0	0	ENSG00000261829	+	231052039	231052637	1571	1571	2169	U	0	0
chr2	231463594	231464918	chr2	231463694	231463894	chr2	231463793	231463794	1325	231463794	74.54	33.5931	5.81053	30.3515	MDA_siCON_FOXK2_ChIP_merged_vs_NE3_input_trimmoPE_bowtie2_PP_hg38_Q2_sorted_BASE_BLR_q0.05_BAMPE_SPMR_MACS301_peak_19579	chr2	231463793	231463794	NCL	-	231464484	231453530	0	690	10263	.	1	0	SNORD82	-	231460440	231460370	3353	3353	3423	U	0	0
chr22	31313342	31313734	chr22	31313441	31313641	chr22	31313540	31313541	393	31313541	74.54	33.5931	5.81053	30.3515	MDA_siCON_FOXK2_ChIP_merged_vs_NE3_input_trimmoPE_bowtie2_PP_hg38_Q2_sorted_BASE_BLR_q0.05_BAMPE_SPMR_MACS301_peak_21695	chr22	31313540	31313541	PIK3IP1-DT	+	31292498	31338021	0	21042	24480	.	1	0	RNA5SP496	+	31305403	31305512	8028	8137	8028	D	0	0
chr22	43811649	43812655	chr22	43812270	43812470	chr22	43812369	43812370	1007	43812370	74.54	33.5931	5.81053	30.3515	MDA_siCON_FOXK2_ChIP_merged_vs_NE3_input_trimmoPE_bowtie2_PP_hg38_Q2_sorted_BASE_BLR_q0.05_BAMPE_SPMR_MACS301_peak_22060	chr22	43812369	43812370	EFCAB6	-	43812305	43528777	64	64	283592	U	0	1	EFCAB6-DT	+	43812455	43817394	85	85	5024	U	0	1
chr22	46742827	46743294	chr22	46742968	46743168	chr22	46743067	46743068	468	46743068	74.54	33.5931	5.81053	30.3515	MDA_siCON_FOXK2_ChIP_merged_vs_NE3_input_trimmoPE_bowtie2_PP_hg38_Q2_sorted_BASE_BLR_q0.05_BAMPE_SPMR_MACS301_peak_22171	chr22	46743067	46743068	CERK	-	46738252	46684409	4815	4815	58658	U	0	0	TBC1D22A-DT	-	46762563	46761893	18825	19495	18825	D	0	0
chr3	124513178	124513558	chr3	124513260	124513460	chr3	124513359	124513360	381	124513360	74.54	33.5931	5.81053	30.3515	MDA_siCON_FOXK2_ChIP_merged_vs_NE3_input_trimmoPE_bowtie2_PP_hg38_Q2_sorted_BASE_BLR_q0.05_BAMPE_SPMR_MACS301_peak_23436	chr3	124513359	124513360	KALRN	+	124094710	124721188	0	418649	207828	.	1	0	.	.	.	.	.	.	.	.	.	.
chr7	47541938	47542401	chr7	47542108	47542308	chr7	47542207	47542208	464	47542208	74.54	33.5931	5.81053	30.3515	MDA_siCON_FOXK2_ChIP_merged_vs_NE3_input_trimmoPE_bowtie2_PP_hg38_Q2_sorted_BASE_BLR_q0.05_BAMPE_SPMR_MACS301_peak_30402	chr7	47542207	47542208	TNS3	-	47582111	47275153	0	39903	267054	.	1	0	LINC01447	+	47621938	47629893	79730	79730	87685	U	0	0
chr9	98158270	98158709	chr9	98158384	98158584	chr9	98158483	98158484	440	98158484	74.54	33.5931	5.81053	30.3515	MDA_siCON_FOXK2_ChIP_merged_vs_NE3_input_trimmoPE_bowtie2_PP_hg38_Q2_sorted_BASE_BLR_q0.05_BAMPE_SPMR_MACS301_peak_33968	chr9	98158483	98158484	CORO2A	-	98192637	98120974	0	34153	37509	.	1	0	TRIM14	-	98119210	98069274	39273	39273	89209	U	0	0
chrX	131741077	131742387	chrX	131742027	131742227	chrX	131742126	131742127	1311	131742127	74.54	33.5931	5.81053	30.3515	MDA_siCON_FOXK2_ChIP_merged_vs_NE3_input_trimmoPE_bowtie2_PP_hg38_Q2_sorted_BASE_BLR_q0.05_BAMPE_SPMR_MACS301_peak_35455	chrX	131742126	131742127	FIRRE	-	131830604	131688778	0	88477	53348	.	1	0	MCRIP2P1	-	131796167	131795656	53529	54040	53529	D	0	0
chr11	19117001	19118033	chr11	19117622	19117822	chr11	19117721	19117722	1033	19117722	78.72	35.143	5.81019	31.8737	MDA_siCON_FOXK2_ChIP_merged_vs_NE3_input_trimmoPE_bowtie2_PP_hg38_Q2_sorted_BASE_BLR_q0.05_BAMPE_SPMR_MACS301_peak_5670	chr11	19117721	19117722	ZDHHC13	+	19117167	19176415	0	554	58693	.	1	0	MRGPRX2	-	19060717	19054454	57004	57004	63267	U	0	0
chr1	108126755	108127163	chr1	108126863	108127063	chr1	108126962	108126963	409	108126963	40.2	19.9282	5.80962	16.9943	MDA_siCON_FOXK2_ChIP_merged_vs_NE3_input_trimmoPE_bowtie2_PP_hg38_Q2_sorted_BASE_BLR_q0.05_BAMPE_SPMR_MACS301_peak_1984	chr1	108126962	108126963	SLC25A24	-	108200343	108134042	7079	73380	7079	D	0	0	LINC02785	+	108050327	108076020	50942	76635	50942	D	0	0
chr4	87553232	87553660	chr4	87553352	87553552	chr4	87553451	87553452	429	87553452	64.49	29.5395	5.80814	26.3765	MDA_siCON_FOXK2_ChIP_merged_vs_NE3_input_trimmoPE_bowtie2_PP_hg38_Q2_sorted_BASE_BLR_q0.05_BAMPE_SPMR_MACS301_peak_25116	chr4	87553451	87553452	ENSG00000249001	-	87732370	87568034	14582	178918	14582	D	0	0	SPARCL1	-	87529503	87473347	23948	23948	80104	U	0	0
chr7	6577289	6577726	chr7	6577271	6577471	chr7	6577370	6577371	438	6577371	64.49	29.5395	5.80814	26.3765	MDA_siCON_FOXK2_ChIP_merged_vs_NE3_input_trimmoPE_bowtie2_PP_hg38_Q2_sorted_BASE_BLR_q0.05_BAMPE_SPMR_MACS301_peak_29887	chr7	6577370	6577371	ZDHHC4	+	6577453	6589374	82	82	12003	U	0	1	ENSG00000232581	-	6588974	6578564	1193	11603	1193	D	0	0
chr11	34977068	34977500	chr11	34977200	34977400	chr11	34977299	34977300	433	34977300	49.41	23.4754	5.80663	20.4502	MDA_siCON_FOXK2_ChIP_merged_vs_NE3_input_trimmoPE_bowtie2_PP_hg38_Q2_sorted_BASE_BLR_q0.05_BAMPE_SPMR_MACS301_peak_5809	chr11	34977299	34977300	PDHX	+	34916617	34996128	0	60682	18828	.	1	0	MIR1343	+	34941836	34941920	35379	35463	35379	D	0	0
chr11	2987857	2988775	chr11	2988447	2988647	chr11	2988546	2988547	919	2988547	68.67	31.0804	5.80621	27.8868	MDA_siCON_FOXK2_ChIP_merged_vs_NE3_input_trimmoPE_bowtie2_PP_hg38_Q2_sorted_BASE_BLR_q0.05_BAMPE_SPMR_MACS301_peak_5375	chr11	2988546	2988547	NAP1L4	-	2992377	2944430	0	3830	44116	.	1	0	ENSG00000183562	+	2989862	2991344	1315	1315	2797	U	0	0
chr11	44979816	44980310	chr11	44980000	44980200	chr11	44980099	44980100	495	44980100	68.67	31.0804	5.80621	27.8868	MDA_siCON_FOXK2_ChIP_merged_vs_NE3_input_trimmoPE_bowtie2_PP_hg38_Q2_sorted_BASE_BLR_q0.05_BAMPE_SPMR_MACS301_peak_5888	chr11	44980099	44980100	LINC02685	+	44973790	44978028	2071	6309	2071	D	0	0	ENSG00000287984	+	45008265	45044053	28165	28165	63953	U	0	0
chr16	14996663	14997311	chr16	14996809	14997009	chr16	14996908	14996909	649	14996909	68.67	31.0804	5.80621	27.8868	MDA_siCON_FOXK2_ChIP_merged_vs_NE3_input_trimmoPE_bowtie2_PP_hg38_Q2_sorted_BASE_BLR_q0.05_BAMPE_SPMR_MACS301_peak_12091	chr16	14996908	14996909	PDXDC1	+	14975025	15038332	0	21883	41423	.	1	0	ENSG00000261819	-	14990160	14988258	6748	6748	8650	U	0	0
chr17	39668256	39668752	chr17	39668452	39668652	chr17	39668551	39668552	497	39668552	68.67	31.0804	5.80621	27.8868	MDA_siCON_FOXK2_ChIP_merged_vs_NE3_input_trimmoPE_bowtie2_PP_hg38_Q2_sorted_BASE_BLR_q0.05_BAMPE_SPMR_MACS301_peak_13547	chr17	39668551	39668552	PNMT	+	39668452	39670475	0	99	1923	.	1	1	TCAP	+	39665348	39666554	1997	3203	1997	D	0	0
chr19	3700221	3700974	chr19	3700402	3700602	chr19	3700501	3700502	754	3700502	68.67	31.0804	5.80621	27.8868	MDA_siCON_FOXK2_ChIP_merged_vs_NE3_input_trimmoPE_bowtie2_PP_hg38_Q2_sorted_BASE_BLR_q0.05_BAMPE_SPMR_MACS301_peak_15468	chr19	3700501	3700502	PIP5K1C	-	3700468	3630182	33	33	70319	U	0	1	TJP3	+	3708383	3750813	7881	7881	50311	U	0	0
chr19	38298948	38299673	chr19	38299397	38299597	chr19	38299496	38299497	726	38299497	68.67	31.0804	5.80621	27.8868	MDA_siCON_FOXK2_ChIP_merged_vs_NE3_input_trimmoPE_bowtie2_PP_hg38_Q2_sorted_BASE_BLR_q0.05_BAMPE_SPMR_MACS301_peak_16346	chr19	38299496	38299497	ENSG00000267748	+	38289167	38304909	0	10329	5412	.	1	0	C19orf33	+	38304250	38305006	4753	4753	5509	U	0	0
chr2	42906806	42907302	chr2	42906999	42907199	chr2	42907098	42907099	497	42907099	68.67	31.0804	5.80621	27.8868	MDA_siCON_FOXK2_ChIP_merged_vs_NE3_input_trimmoPE_bowtie2_PP_hg38_Q2_sorted_BASE_BLR_q0.05_BAMPE_SPMR_MACS301_peak_17636	chr2	42907098	42907099	CHORDC1P1	-	42827617	42826321	79481	79481	80777	U	0	0	ENSG00000224739	-	43006060	43001354	94255	98961	94255	D	0	0
chr4	38620781	38621755	chr4	38621109	38621309	chr4	38621208	38621209	975	38621209	68.67	31.0804	5.80621	27.8868	MDA_siCON_FOXK2_ChIP_merged_vs_NE3_input_trimmoPE_bowtie2_PP_hg38_Q2_sorted_BASE_BLR_q0.05_BAMPE_SPMR_MACS301_peak_24679	chr4	38621208	38621209	KLF3-AS1	-	38664864	38612709	0	43655	8499	.	1	0	ENSG00000271958	-	38619437	38618264	1771	1771	2944	U	0	0
chr5	6495734	6496286	chr5	6495871	6496071	chr5	6495970	6495971	553	6495971	68.67	31.0804	5.80621	27.8868	MDA_siCON_FOXK2_ChIP_merged_vs_NE3_input_trimmoPE_bowtie2_PP_hg38_Q2_sorted_BASE_BLR_q0.05_BAMPE_SPMR_MACS301_peak_25942	chr5	6495970	6495971	UBE2QL1	+	6448858	6496723	0	47112	752	.	1	0	ENSG00000271230	-	6533200	6532890	36919	37229	36919	D	0	0
chr5	133480459	133481292	chr5	133481043	133481243	chr5	133481142	133481143	834	133481143	68.67	31.0804	5.80621	27.8868	MDA_siCON_FOXK2_ChIP_merged_vs_NE3_input_trimmoPE_bowtie2_PP_hg38_Q2_sorted_BASE_BLR_q0.05_BAMPE_SPMR_MACS301_peak_26948	chr5	133481142	133481143	FSTL4	-	133612541	133196454	0	131398	284688	.	1	0	ENSG00000280104	+	133457804	133458331	22811	23338	22811	D	0	0
chr8	141258187	141258655	chr8	141258330	141258530	chr8	141258429	141258430	469	141258430	68.67	31.0804	5.80621	27.8868	MDA_siCON_FOXK2_ChIP_merged_vs_NE3_input_trimmoPE_bowtie2_PP_hg38_Q2_sorted_BASE_BLR_q0.05_BAMPE_SPMR_MACS301_peak_33107	chr8	141258429	141258430	ENSG00000254019	+	141254564	141256817	1612	3865	1612	D	0	0	ENSG00000253307	-	141253292	141252285	5137	5137	6144	U	0	0
chr15	70276182	70276487	chr15	70276229	70276429	chr15	70276328	70276329	306	70276329	50.25	23.9421	5.80495	20.9027	MDA_siCON_FOXK2_ChIP_merged_vs_NE3_input_trimmoPE_bowtie2_PP_hg38_Q2_sorted_BASE_BLR_q0.05_BAMPE_SPMR_MACS301_peak_11189	chr15	70276328	70276329	ENSG00000259503	+	70321575	70326742	45246	45246	50413	U	0	0	ENSG00000259252	-	70198509	70195637	77819	77819	80691	U	0	0
chr20	57717637	57718126	chr20	57717854	57718054	chr20	57717953	57717954	490	57717954	50.25	23.9421	5.80495	20.9027	MDA_siCON_FOXK2_ChIP_merged_vs_NE3_input_trimmoPE_bowtie2_PP_hg38_Q2_sorted_BASE_BLR_q0.05_BAMPE_SPMR_MACS301_peak_20732	chr20	57717953	57717954	NKILA	+	57710155	57712780	5173	7798	5173	D	0	0	PMEPA1	-	57711536	57648393	6417	6417	69560	U	0	0
chr3	138833500	138835068	chr3	138833548	138833748	chr3	138833647	138833648	1569	138833648	50.25	23.9421	5.80495	20.9027	MDA_siCON_FOXK2_ChIP_merged_vs_NE3_input_trimmoPE_bowtie2_PP_hg38_Q2_sorted_BASE_BLR_q0.05_BAMPE_SPMR_MACS301_peak_23653	chr3	138833647	138833648	PIK3CB	-	138834928	138652697	0	1280	180950	.	1	0	EEF1A1P25	+	138825062	138826329	7318	8585	7318	D	0	0
chr11	35365787	35366485	chr11	35365995	35366195	chr11	35366094	35366095	699	35366095	101.34	44.585	5.80279	41.1586	MDA_siCON_FOXK2_ChIP_merged_vs_NE3_input_trimmoPE_bowtie2_PP_hg38_Q2_sorted_BASE_BLR_q0.05_BAMPE_SPMR_MACS301_peak_5816	chr11	35366094	35366095	SLC1A2	-	35419558	35251204	0	53463	114890	.	1	0	ENSG00000215380	+	35374264	35374474	8169	8169	8379	U	0	0
chr16	30634053	30634699	chr16	30634224	30634424	chr16	30634323	30634324	647	30634324	68.67	31.0598	5.80187	27.867	MDA_siCON_FOXK2_ChIP_merged_vs_NE3_input_trimmoPE_bowtie2_PP_hg38_Q2_sorted_BASE_BLR_q0.05_BAMPE_SPMR_MACS301_peak_12340	chr16	30634323	30634324	ENSG00000288983	+	30634527	30635572	203	203	1248	U	0	1	ENSG00000260113	+	30626975	30627178	7145	7348	7145	D	0	0
chr15	98745928	98746483	chr15	98746051	98746251	chr15	98746150	98746151	556	98746151	51.92	24.0591	5.80175	21.0188	MDA_siCON_FOXK2_ChIP_merged_vs_NE3_input_trimmoPE_bowtie2_PP_hg38_Q2_sorted_BASE_BLR_q0.05_BAMPE_SPMR_MACS301_peak_11656	chr15	98746150	98746151	IGF1R	+	98648538	98964530	0	97612	218379	.	1	0	MIR4714	+	98784425	98784502	38274	38274	38351	U	0	0
chr1	80634360	80634883	chr1	80634518	80634718	chr1	80634617	80634618	524	80634618	62.81	28.5666	5.80109	25.4236	MDA_siCON_FOXK2_ChIP_merged_vs_NE3_input_trimmoPE_bowtie2_PP_hg38_Q2_sorted_BASE_BLR_q0.05_BAMPE_SPMR_MACS301_peak_1716	chr1	80634617	80634618	LINC01781	+	80535754	80646788	0	98863	12170	.	1	0	ENSG00000224326	-	80584363	80534977	50254	50254	99640	U	0	0
chr1	112594439	112594924	chr1	112594626	112594826	chr1	112594725	112594726	486	112594726	62.81	28.5666	5.80109	25.4236	MDA_siCON_FOXK2_ChIP_merged_vs_NE3_input_trimmoPE_bowtie2_PP_hg38_Q2_sorted_BASE_BLR_q0.05_BAMPE_SPMR_MACS301_peak_2090	chr1	112594725	112594726	ST7L	-	112618928	112525882	0	24202	68843	.	1	0	CAPZA1	+	112619831	112671616	25105	25105	76890	U	0	0
chr1	117631269	117631771	chr1	117631376	117631576	chr1	117631475	117631476	503	117631476	62.81	28.5666	5.80109	25.4236	MDA_siCON_FOXK2_ChIP_merged_vs_NE3_input_trimmoPE_bowtie2_PP_hg38_Q2_sorted_BASE_BLR_q0.05_BAMPE_SPMR_MACS301_peak_2180	chr1	117631475	117631476	TENT5C	+	117606047	117628389	3086	25428	3086	D	0	0	VDAC2P3	-	117641639	117640811	9335	10163	9335	D	0	0
chr1	155277030	155277852	chr1	155277195	155277395	chr1	155277294	155277295	823	155277295	62.81	28.5666	5.80109	25.4236	MDA_siCON_FOXK2_ChIP_merged_vs_NE3_input_trimmoPE_bowtie2_PP_hg38_Q2_sorted_BASE_BLR_q0.05_BAMPE_SPMR_MACS301_peak_2455	chr1	155277294	155277295	HCN3	+	155277462	155289848	167	167	12553	U	0	1	CLK2	-	155273287	155262867	4007	4007	14427	U	0	0
chr10	78266995	78267512	chr10	78267158	78267358	chr10	78267257	78267258	518	78267258	62.81	28.5666	5.80109	25.4236	MDA_siCON_FOXK2_ChIP_merged_vs_NE3_input_trimmoPE_bowtie2_PP_hg38_Q2_sorted_BASE_BLR_q0.05_BAMPE_SPMR_MACS301_peak_4570	chr10	78267257	78267258	LINC00595	+	78179184	78542627	0	88073	275369	.	1	0	ENSG00000282863	+	78238254	78675109	0	29003	407851	.	1	0
chr17	42132998	42133946	chr17	42133070	42133270	chr17	42133169	42133170	949	42133170	62.81	28.5666	5.80109	25.4236	MDA_siCON_FOXK2_ChIP_merged_vs_NE3_input_trimmoPE_bowtie2_PP_hg38_Q2_sorted_BASE_BLR_q0.05_BAMPE_SPMR_MACS301_peak_13672	chr17	42133169	42133170	ENSG00000267261	-	42154916	42119673	0	21746	13496	.	1	0	RAB5C	-	42155044	42124977	0	21874	8192	.	1	0
chr2	101113243	101113995	chr2	101113464	101113664	chr2	101113563	101113564	753	101113564	62.81	28.5666	5.80109	25.4236	MDA_siCON_FOXK2_ChIP_merged_vs_NE3_input_trimmoPE_bowtie2_PP_hg38_Q2_sorted_BASE_BLR_q0.05_BAMPE_SPMR_MACS301_peak_18323	chr2	101113563	101113564	TBC1D8	-	101151253	101007616	0	37689	105947	.	1	0	TBC1D8-AS1	+	101151659	101155412	38095	38095	41848	U	0	0
chr3	69458880	69459284	chr3	69458996	69459196	chr3	69459095	69459096	405	69459096	62.81	28.5666	5.80109	25.4236	MDA_siCON_FOXK2_ChIP_merged_vs_NE3_input_trimmoPE_bowtie2_PP_hg38_Q2_sorted_BASE_BLR_q0.05_BAMPE_SPMR_MACS301_peak_23116	chr3	69459095	69459096	RBM43P1	-	69472532	69471451	12355	13436	12355	D	0	0	FRMD4B	-	69386088	69168781	73007	73007	290314	U	0	0
chr3	133433790	133434219	chr3	133433936	133434136	chr3	133434035	133434036	430	133434036	62.81	28.5666	5.80109	25.4236	MDA_siCON_FOXK2_ChIP_merged_vs_NE3_input_trimmoPE_bowtie2_PP_hg38_Q2_sorted_BASE_BLR_q0.05_BAMPE_SPMR_MACS301_peak_23604	chr3	133434035	133434036	BFSP2	+	133400055	133475208	0	33980	41172	.	1	0	BFSP2-AS1	-	133455776	133429268	0	21740	4767	.	1	0
chr4	143399324	143399741	chr4	143399395	143399595	chr4	143399494	143399495	418	143399495	62.81	28.5666	5.80109	25.4236	MDA_siCON_FOXK2_ChIP_merged_vs_NE3_input_trimmoPE_bowtie2_PP_hg38_Q2_sorted_BASE_BLR_q0.05_BAMPE_SPMR_MACS301_peak_25552	chr4	143399494	143399495	GAB1	+	143336761	143474568	0	62733	75073	.	1	0	RPSAP36	+	143424752	143426013	25257	25257	26518	U	0	0
chr6	46990699	46991077	chr6	46990761	46990961	chr6	46990860	46990861	379	46990861	62.81	28.5666	5.80109	25.4236	MDA_siCON_FOXK2_ChIP_merged_vs_NE3_input_trimmoPE_bowtie2_PP_hg38_Q2_sorted_BASE_BLR_q0.05_BAMPE_SPMR_MACS301_peak_28667	chr6	46990860	46990861	ADGRF1	-	47042332	46997707	6846	51471	6846	D	0	0	ADGRF5	-	46954943	46852598	35917	35917	138262	U	0	0
chr7	36272921	36273390	chr7	36273067	36273267	chr7	36273166	36273167	470	36273167	62.81	28.5666	5.80109	25.4236	MDA_siCON_FOXK2_ChIP_merged_vs_NE3_input_trimmoPE_bowtie2_PP_hg38_Q2_sorted_BASE_BLR_q0.05_BAMPE_SPMR_MACS301_peak_30241	chr7	36273166	36273167	EEPD1	+	36153253	36301538	0	119913	28371	.	1	0	ENSG00000234457	+	36305630	36305904	32463	32463	32737	U	0	0
chr8	127800453	127801117	chr8	127800790	127800990	chr8	127800889	127800890	665	127800890	62.81	28.5666	5.80109	25.4236	MDA_siCON_FOXK2_ChIP_merged_vs_NE3_input_trimmoPE_bowtie2_PP_hg38_Q2_sorted_BASE_BLR_q0.05_BAMPE_SPMR_MACS301_peak_32950	chr8	127800889	127800890	PVT1	+	127795798	128101256	0	5091	300366	.	1	0	MIR1204	+	127795961	127796028	4861	4928	4861	D	0	0
chr9	136229635	136230042	chr9	136229741	136229941	chr9	136229840	136229841	408	136229841	62.81	28.5666	5.80109	25.4236	MDA_siCON_FOXK2_ChIP_merged_vs_NE3_input_trimmoPE_bowtie2_PP_hg38_Q2_sorted_BASE_BLR_q0.05_BAMPE_SPMR_MACS301_peak_34682	chr9	136229840	136229841	QSOX2	-	136245812	136206332	0	15971	23508	.	1	0	CCDC187	-	136304094	136249972	20131	74253	20131	D	0	0
chr17	48892272	48892978	chr17	48892403	48892603	chr17	48892502	48892503	707	48892503	87.1	38.9827	5.80008	35.6453	MDA_siCON_FOXK2_ChIP_merged_vs_NE3_input_trimmoPE_bowtie2_PP_hg38_Q2_sorted_BASE_BLR_q0.05_BAMPE_SPMR_MACS301_peak_13850	chr17	48892502	48892503	SUMO2P17	-	48908983	48874859	0	16480	17643	.	1	0	ATP5MC1	+	48892764	48895871	261	261	3368	U	0	1
chr1	12485341	12485999	chr1	12485637	12485837	chr1	12485736	12485737	659	12485737	36.01	18.3647	5.79932	15.4758	MDA_siCON_FOXK2_ChIP_merged_vs_NE3_input_trimmoPE_bowtie2_PP_hg38_Q2_sorted_BASE_BLR_q0.05_BAMPE_SPMR_MACS301_peak_368	chr1	12485736	12485737	VPS13D	+	12230029	12512047	0	255707	26310	.	1	0	SNORA59A	+	12507245	12507397	21508	21508	21660	U	0	0
chr11	46936584	46936912	chr11	46936591	46936791	chr11	46936690	46936691	329	46936691	36.01	18.3647	5.79932	15.4758	MDA_siCON_FOXK2_ChIP_merged_vs_NE3_input_trimmoPE_bowtie2_PP_hg38_Q2_sorted_BASE_BLR_q0.05_BAMPE_SPMR_MACS301_peak_5919	chr11	46936690	46936691	C11orf49	+	46936760	47162247	69	69	225556	U	0	1	ENSG00000286450	+	46920879	46929320	7370	15811	7370	D	0	0
chr18	74535078	74535345	chr18	74535114	74535314	chr18	74535213	74535214	268	74535214	36.01	18.3647	5.79932	15.4758	MDA_siCON_FOXK2_ChIP_merged_vs_NE3_input_trimmoPE_bowtie2_PP_hg38_Q2_sorted_BASE_BLR_q0.05_BAMPE_SPMR_MACS301_peak_15202	chr18	74535213	74535214	CNDP1	+	74534499	74587212	0	714	51998	.	1	0	CNDP2	+	74496362	74523454	11759	38851	11759	D	0	0
chr22	35656422	35657278	chr22	35656934	35657134	chr22	35657033	35657034	857	35657034	36.01	18.3647	5.79932	15.4758	MDA_siCON_FOXK2_ChIP_merged_vs_NE3_input_trimmoPE_bowtie2_PP_hg38_Q2_sorted_BASE_BLR_q0.05_BAMPE_SPMR_MACS301_peak_21765	chr22	35657033	35657034	APOL6	+	35648445	35668404	0	8588	11370	.	1	0	ENSG00000268818	-	35635134	35626987	21899	21899	30046	U	0	0
chr5	149747411	149747922	chr5	149747534	149747734	chr5	149747633	149747634	512	149747634	36.01	18.3647	5.79932	15.4758	MDA_siCON_FOXK2_ChIP_merged_vs_NE3_input_trimmoPE_bowtie2_PP_hg38_Q2_sorted_BASE_BLR_q0.05_BAMPE_SPMR_MACS301_peak_27278	chr5	149747633	149747634	PPARGC1B	+	149730309	149855022	0	17324	107388	.	1	0	MIR378A	+	149732824	149732890	14743	14809	14743	D	0	0
chrX	154436859	154437226	chrX	154437014	154437214	chrX	154437113	154437114	368	154437114	36.01	18.3647	5.79932	15.4758	MDA_siCON_FOXK2_ChIP_merged_vs_NE3_input_trimmoPE_bowtie2_PP_hg38_Q2_sorted_BASE_BLR_q0.05_BAMPE_SPMR_MACS301_peak_35576	chrX	154437113	154437114	GDI1	+	154437153	154443467	39	39	6353	U	0	1	ATP6AP1	+	154428676	154436516	597	8437	597	D	0	0
chr1	183623217	183623547	chr1	183623249	183623449	chr1	183623348	183623349	331	183623349	27.64	14.4616	5.79847	11.695	MDA_siCON_FOXK2_ChIP_merged_vs_NE3_input_trimmoPE_bowtie2_PP_hg38_Q2_sorted_BASE_BLR_q0.05_BAMPE_SPMR_MACS301_peak_2872	chr1	183623348	183623349	ARPC5	-	183635783	183620845	0	12434	2503	.	1	0	ENSG00000286966	+	183613536	183619335	4013	9812	4013	D	0	0
chr1	205092911	205093256	chr1	205092996	205093196	chr1	205093095	205093096	346	205093096	54.44	25.4574	5.79732	22.3838	MDA_siCON_FOXK2_ChIP_merged_vs_NE3_input_trimmoPE_bowtie2_PP_hg38_Q2_sorted_BASE_BLR_q0.05_BAMPE_SPMR_MACS301_peak_3124	chr1	205093095	205093096	RBBP5	-	205121978	205086141	0	28882	6954	.	1	0	ENSG00000271580	+	205091162	205091946	1149	1933	1149	D	0	0
chr12	119988734	119990234	chr12	119989110	119989310	chr12	119989209	119989210	1501	119989210	54.44	25.4574	5.79732	22.3838	MDA_siCON_FOXK2_ChIP_merged_vs_NE3_input_trimmoPE_bowtie2_PP_hg38_Q2_sorted_BASE_BLR_q0.05_BAMPE_SPMR_MACS301_peak_8524	chr12	119989209	119989210	BICDL1	+	119989868	120094494	658	658	105284	U	0	1	RPL35AP30	+	119959423	119959754	29455	29786	29455	D	0	0
chr2	73244095	73244442	chr2	73244148	73244348	chr2	73244247	73244248	348	73244248	54.44	25.4574	5.79732	22.3838	MDA_siCON_FOXK2_ChIP_merged_vs_NE3_input_trimmoPE_bowtie2_PP_hg38_Q2_sorted_BASE_BLR_q0.05_BAMPE_SPMR_MACS301_peak_18019	chr2	73244247	73244248	CCT7	+	73234307	73253005	0	9940	8757	.	1	0	FBXO41	-	73284478	73254689	10441	40230	10441	D	0	0
chr20	46088503	46089143	chr20	46088592	46088792	chr20	46088691	46088692	641	46088692	54.44	25.4574	5.79732	22.3838	MDA_siCON_FOXK2_ChIP_merged_vs_NE3_input_trimmoPE_bowtie2_PP_hg38_Q2_sorted_BASE_BLR_q0.05_BAMPE_SPMR_MACS301_peak_20460	chr20	46088691	46088692	NCOA5	-	46089962	46060990	0	1270	27701	.	1	0	RPL13P2	+	46099517	46100176	10825	10825	11484	U	0	0
chr3	28241390	28241917	chr3	28241534	28241734	chr3	28241633	28241634	528	28241634	54.44	25.4574	5.79732	22.3838	MDA_siCON_FOXK2_ChIP_merged_vs_NE3_input_trimmoPE_bowtie2_PP_hg38_Q2_sorted_BASE_BLR_q0.05_BAMPE_SPMR_MACS301_peak_22554	chr3	28241633	28241634	CMC1	+	28241618	28325142	0	15	83508	.	1	1	AZI2	-	28348824	28321046	79412	107190	79412	D	0	0
chr1	205076260	205077012	chr1	205076572	205076772	chr1	205076671	205076672	753	205076672	72.86	32.5818	5.79632	29.3599	MDA_siCON_FOXK2_ChIP_merged_vs_NE3_input_trimmoPE_bowtie2_PP_hg38_Q2_sorted_BASE_BLR_q0.05_BAMPE_SPMR_MACS301_peak_3123	chr1	205076671	205076672	CNTN2	+	205043211	205078289	0	33460	1617	.	1	0	TMEM81	-	205084460	205083128	6456	7788	6456	D	0	0
chr11	3642674	3642994	chr11	3642687	3642887	chr11	3642786	3642787	321	3642787	28.47	14.9314	5.79579	12.1466	MDA_siCON_FOXK2_ChIP_merged_vs_NE3_input_trimmoPE_bowtie2_PP_hg38_Q2_sorted_BASE_BLR_q0.05_BAMPE_SPMR_MACS301_peak_5394	chr11	3642786	3642787	ART5	-	3642316	3638513	470	470	4273	U	0	1	ART1	+	3645127	3664416	2340	2340	21629	U	0	0
chr1	218459832	218460691	chr1	218460378	218460578	chr1	218460477	218460478	860	218460478	56.95	26.0516	5.79496	22.9638	MDA_siCON_FOXK2_ChIP_merged_vs_NE3_input_trimmoPE_bowtie2_PP_hg38_Q2_sorted_BASE_BLR_q0.05_BAMPE_SPMR_MACS301_peak_3310	chr1	218460477	218460478	TGFB2	+	218345335	218444619	15858	115142	15858	D	0	0	TGFB2-OT1	+	218442625	218443996	16481	17852	16481	D	0	0
chr10	119080035	119080395	chr10	119080113	119080313	chr10	119080212	119080213	361	119080213	56.95	26.0516	5.79496	22.9638	MDA_siCON_FOXK2_ChIP_merged_vs_NE3_input_trimmoPE_bowtie2_PP_hg38_Q2_sorted_BASE_BLR_q0.05_BAMPE_SPMR_MACS301_peak_5129	chr10	119080212	119080213	EIF3A	-	119080817	119033669	0	604	46543	.	1	0	ENSG00000289126	+	119080928	119081300	715	715	1087	U	0	1
chr14	49620196	49621020	chr14	49620555	49620755	chr14	49620654	49620655	825	49620655	56.95	26.0516	5.79496	22.9638	MDA_siCON_FOXK2_ChIP_merged_vs_NE3_input_trimmoPE_bowtie2_PP_hg38_Q2_sorted_BASE_BLR_q0.05_BAMPE_SPMR_MACS301_peak_9566	chr14	49620654	49620655	RPL36AL	-	49620626	49618529	28	28	2125	U	0	1	MGAT2	+	49620798	49623481	143	143	2826	U	0	1
chr14	101148347	101148833	chr14	101148559	101148759	chr14	101148658	101148659	487	101148659	56.95	26.0516	5.79496	22.9638	MDA_siCON_FOXK2_ChIP_merged_vs_NE3_input_trimmoPE_bowtie2_PP_hg38_Q2_sorted_BASE_BLR_q0.05_BAMPE_SPMR_MACS301_peak_10353	chr14	101148658	101148659	ENSG00000286551	-	101151988	101133729	0	3329	14929	.	1	0	U3	-	101145695	101145479	2963	2963	3179	U	0	0
chr19	38703479	38703970	chr19	38703606	38703806	chr19	38703705	38703706	492	38703706	56.95	26.0516	5.79496	22.9638	MDA_siCON_FOXK2_ChIP_merged_vs_NE3_input_trimmoPE_bowtie2_PP_hg38_Q2_sorted_BASE_BLR_q0.05_BAMPE_SPMR_MACS301_peak_16363	chr19	38703705	38703706	ACTN4	+	38647648	38731589	0	56057	27883	.	1	0	ENSG00000267375	-	38693606	38683872	10099	10099	19833	U	0	0
chr19	58304994	58305927	chr19	58305163	58305363	chr19	58305262	58305263	934	58305263	56.95	26.0516	5.79496	22.9638	MDA_siCON_FOXK2_ChIP_merged_vs_NE3_input_trimmoPE_bowtie2_PP_hg38_Q2_sorted_BASE_BLR_q0.05_BAMPE_SPMR_MACS301_peak_17044	chr19	58305262	58305263	ENSG00000283515	+	58228913	58315183	0	76349	9920	.	1	0	ZNF8-ERVK3-1	+	58278965	58315197	0	26297	9934	.	1	0
chr3	160869721	160870137	chr3	160869832	160870032	chr3	160869931	160869932	417	160869932	56.95	26.0516	5.79496	22.9638	MDA_siCON_FOXK2_ChIP_merged_vs_NE3_input_trimmoPE_bowtie2_PP_hg38_Q2_sorted_BASE_BLR_q0.05_BAMPE_SPMR_MACS301_peak_23858	chr3	160869931	160869932	PPM1L	+	160756230	161078902	0	113701	208970	.	1	0	.	.	.	.	.	.	.	.	.	.
chr4	2583613	2584058	chr4	2583678	2583878	chr4	2583777	2583778	446	2583778	56.95	26.0516	5.79496	22.9638	MDA_siCON_FOXK2_ChIP_merged_vs_NE3_input_trimmoPE_bowtie2_PP_hg38_Q2_sorted_BASE_BLR_q0.05_BAMPE_SPMR_MACS301_peak_24337	chr4	2583777	2583778	ENSG00000248155	-	2608146	2607869	24091	24368	24091	D	0	0	Y_RNA	-	2615224	2615123	31345	31446	31345	D	0	0
chr5	442762	444007	chr5	443047	443247	chr5	443146	443147	1246	443147	56.95	26.0516	5.79496	22.9638	MDA_siCON_FOXK2_ChIP_merged_vs_NE3_input_trimmoPE_bowtie2_PP_hg38_Q2_sorted_BASE_BLR_q0.05_BAMPE_SPMR_MACS301_peak_25892	chr5	443146	443147	EXOC3-AS1	-	443160	441497	0	13	1649	.	1	1	EXOC3	+	443175	467290	28	28	24143	U	0	1
chr6	39924415	39924768	chr6	39924528	39924728	chr6	39924627	39924628	354	39924628	56.95	26.0516	5.79496	22.9638	MDA_siCON_FOXK2_ChIP_merged_vs_NE3_input_trimmoPE_bowtie2_PP_hg38_Q2_sorted_BASE_BLR_q0.05_BAMPE_SPMR_MACS301_peak_28506	chr6	39924627	39924628	MOCS1	-	39934462	39904169	0	9834	20458	.	1	0	TUBBP9	+	39934594	40000527	9966	9966	75899	U	0	0
chr6	109877494	109878649	chr6	109878117	109878317	chr6	109878216	109878217	1156	109878217	56.95	26.0516	5.79496	22.9638	MDA_siCON_FOXK2_ChIP_merged_vs_NE3_input_trimmoPE_bowtie2_PP_hg38_Q2_sorted_BASE_BLR_q0.05_BAMPE_SPMR_MACS301_peak_29110	chr6	109878216	109878217	FIG4	+	109691295	109825426	52790	186921	52790	D	0	0	.	.	.	.	.	.	.	.	.	.
chr7	101352273	101352701	chr7	101352365	101352565	chr7	101352464	101352465	429	101352465	56.95	26.0516	5.79496	22.9638	MDA_siCON_FOXK2_ChIP_merged_vs_NE3_input_trimmoPE_bowtie2_PP_hg38_Q2_sorted_BASE_BLR_q0.05_BAMPE_SPMR_MACS301_peak_31008	chr7	101352464	101352465	COL26A1	+	101362874	101559024	10409	10409	206559	U	0	0	IFT22	-	101321812	101310913	30652	30652	41551	U	0	0
chrX	123732572	123733227	chrX	123732810	123733010	chrX	123732909	123732910	656	123732910	56.95	26.0516	5.79496	22.9638	MDA_siCON_FOXK2_ChIP_merged_vs_NE3_input_trimmoPE_bowtie2_PP_hg38_Q2_sorted_BASE_BLR_q0.05_BAMPE_SPMR_MACS301_peak_35423	chrX	123732909	123732910	THOC2	-	123733052	123600568	0	142	132341	.	1	0	MEMO1P4	+	123765300	123765686	32390	32390	32776	U	0	0
chr8	143840712	143841439	chr8	143840988	143841188	chr8	143841087	143841088	728	143841088	126.46	54.5996	5.79371	51.0315	MDA_siCON_FOXK2_ChIP_merged_vs_NE3_input_trimmoPE_bowtie2_PP_hg38_Q2_sorted_BASE_BLR_q0.05_BAMPE_SPMR_MACS301_peak_33184	chr8	143841087	143841088	NRBP2	-	143840973	143833582	114	114	7505	U	0	1	ENSG00000285599	+	143838778	143840256	831	2309	831	D	0	0
chr10	71213276	71213612	chr10	71213346	71213546	chr10	71213445	71213446	337	71213446	39.36	19.3991	5.79142	16.4788	MDA_siCON_FOXK2_ChIP_merged_vs_NE3_input_trimmoPE_bowtie2_PP_hg38_Q2_sorted_BASE_BLR_q0.05_BAMPE_SPMR_MACS301_peak_4450	chr10	71213445	71213446	UNC5B	+	71212569	71302864	0	876	89418	.	1	0	UNC5B-AS1	-	71218294	71217219	3773	4848	3773	D	0	0
chr17	43545763	43546868	chr17	43546322	43546522	chr17	43546421	43546422	1106	43546422	77.05	34.902	5.79138	31.6368	MDA_siCON_FOXK2_ChIP_merged_vs_NE3_input_trimmoPE_bowtie2_PP_hg38_Q2_sorted_BASE_BLR_q0.05_BAMPE_SPMR_MACS301_peak_13734	chr17	43546421	43546422	ETV4	-	43546340	43527845	81	81	18576	U	0	1	DHX8	+	43483974	43525670	20751	62447	20751	D	0	0
chr11	61494524	61494959	chr11	61494676	61494876	chr11	61494775	61494776	436	61494776	58.62	26.9758	5.79078	23.8666	MDA_siCON_FOXK2_ChIP_merged_vs_NE3_input_trimmoPE_bowtie2_PP_hg38_Q2_sorted_BASE_BLR_q0.05_BAMPE_SPMR_MACS301_peak_6044	chr11	61494775	61494776	PPP1R32	+	61481119	61490928	3847	13656	3847	D	0	0	ENSG00000255931	+	61499160	61506649	4384	4384	11873	U	0	0
chr15	70111421	70111864	chr15	70111501	70111701	chr15	70111600	70111601	444	70111601	58.62	26.9758	5.79078	23.8666	MDA_siCON_FOXK2_ChIP_merged_vs_NE3_input_trimmoPE_bowtie2_PP_hg38_Q2_sorted_BASE_BLR_q0.05_BAMPE_SPMR_MACS301_peak_11185	chr15	70111600	70111601	TLE3	-	70098176	70047789	13424	13424	63811	U	0	0	MIR629	-	70079468	70079371	32132	32132	32229	U	0	0
chr3	5309250	5309868	chr3	5309361	5309561	chr3	5309460	5309461	619	5309461	58.62	26.9758	5.79078	23.8666	MDA_siCON_FOXK2_ChIP_merged_vs_NE3_input_trimmoPE_bowtie2_PP_hg38_Q2_sorted_BASE_BLR_q0.05_BAMPE_SPMR_MACS301_peak_22310	chr3	5309460	5309461	ENSG00000230944	-	5256761	5255534	52699	52699	53926	U	0	0	RN7SL553P	-	5253223	5252925	56237	56237	56535	U	0	0
chr8	143844002	143844370	chr8	143844058	143844258	chr8	143844157	143844158	369	143844158	58.62	26.9758	5.79078	23.8666	MDA_siCON_FOXK2_ChIP_merged_vs_NE3_input_trimmoPE_bowtie2_PP_hg38_Q2_sorted_BASE_BLR_q0.05_BAMPE_SPMR_MACS301_peak_33185	chr8	143844157	143844158	NRBP2	-	143840973	143833582	3184	3184	10575	U	0	0	ENSG00000285599	+	143838778	143840256	3901	5379	3901	D	0	0
chr9	68500695	68501098	chr9	68500748	68500948	chr9	68500847	68500848	404	68500848	58.62	26.9758	5.79078	23.8666	MDA_siCON_FOXK2_ChIP_merged_vs_NE3_input_trimmoPE_bowtie2_PP_hg38_Q2_sorted_BASE_BLR_q0.05_BAMPE_SPMR_MACS301_peak_33613	chr9	68500847	68500848	PGM5	+	68356610	68531061	0	144237	30213	.	1	0	TMEM252	-	68540883	68536579	35731	40035	35731	D	0	0
chr5	142426187	142426804	chr5	142426454	142426654	chr5	142426553	142426554	618	142426554	120.6	52.0918	5.79043	48.5578	MDA_siCON_FOXK2_ChIP_merged_vs_NE3_input_trimmoPE_bowtie2_PP_hg38_Q2_sorted_BASE_BLR_q0.05_BAMPE_SPMR_MACS301_peak_27167	chr5	142426553	142426554	SPRY4-AS1	+	142404200	142672001	0	22353	245447	.	1	0	.	.	.	.	.	.	.	.	.	.
chr8	115838285	115838853	chr8	115838457	115838657	chr8	115838556	115838557	569	115838557	120.6	52.0918	5.79043	48.5578	MDA_siCON_FOXK2_ChIP_merged_vs_NE3_input_trimmoPE_bowtie2_PP_hg38_Q2_sorted_BASE_BLR_q0.05_BAMPE_SPMR_MACS301_peak_32755	chr8	115838556	115838557	.	.	.	.	.	.	.	.	.	.	.	.	.	.	.	.	.	.	.	.
chr1	41389396	41389943	chr1	41389505	41389705	chr1	41389604	41389605	548	41389605	40.2	19.8671	5.78965	16.9338	MDA_siCON_FOXK2_ChIP_merged_vs_NE3_input_trimmoPE_bowtie2_PP_hg38_Q2_sorted_BASE_BLR_q0.05_BAMPE_SPMR_MACS301_peak_1206	chr1	41389604	41389605	FOXO6	+	41361930	41382681	6923	27674	6923	D	0	0	FOXO6-AS1	-	41375669	41375003	13935	13935	14601	U	0	0
chr12	62466654	62467345	chr12	62466787	62466987	chr12	62466886	62466887	692	62466887	40.2	19.8671	5.78965	16.9338	MDA_siCON_FOXK2_ChIP_merged_vs_NE3_input_trimmoPE_bowtie2_PP_hg38_Q2_sorted_BASE_BLR_q0.05_BAMPE_SPMR_MACS301_peak_7900	chr12	62466886	62466887	MON2	+	62466825	62600476	0	61	133589	.	1	1	ENSG00000257568	-	62484932	62482348	15461	18045	15461	D	0	0
chr15	80879978	80880517	chr15	80880104	80880304	chr15	80880203	80880204	540	80880204	40.2	19.8671	5.78965	16.9338	MDA_siCON_FOXK2_ChIP_merged_vs_NE3_input_trimmoPE_bowtie2_PP_hg38_Q2_sorted_BASE_BLR_q0.05_BAMPE_SPMR_MACS301_peak_11412	chr15	80880203	80880204	CEMIP	+	80779342	80951776	0	100861	71572	.	1	0	ENSG00000259546	-	80948867	80896189	15985	68663	15985	D	0	0
chr17	6443943	6444633	chr17	6444126	6444326	chr17	6444225	6444226	691	6444226	40.2	19.8671	5.78965	16.9338	MDA_siCON_FOXK2_ChIP_merged_vs_NE3_input_trimmoPE_bowtie2_PP_hg38_Q2_sorted_BASE_BLR_q0.05_BAMPE_SPMR_MACS301_peak_13023	chr17	6444225	6444226	PIMREG	+	6444454	6451469	228	228	7243	U	0	1	PITPNM3	-	6556555	6451262	7036	112329	7036	D	0	0
chr19	16371669	16372225	chr19	16371760	16371960	chr19	16371859	16371860	557	16371860	40.2	19.8671	5.78965	16.9338	MDA_siCON_FOXK2_ChIP_merged_vs_NE3_input_trimmoPE_bowtie2_PP_hg38_Q2_sorted_BASE_BLR_q0.05_BAMPE_SPMR_MACS301_peak_15935	chr19	16371859	16371860	EPS15L1	-	16471970	16355246	0	100110	16613	.	1	0	ENSG00000280332	-	16358327	16356328	13532	13532	15531	U	0	0
chr21	33417618	33417945	chr21	33417682	33417882	chr21	33417781	33417782	328	33417782	40.2	19.8671	5.78965	16.9338	MDA_siCON_FOXK2_ChIP_merged_vs_NE3_input_trimmoPE_bowtie2_PP_hg38_Q2_sorted_BASE_BLR_q0.05_BAMPE_SPMR_MACS301_peak_21050	chr21	33417781	33417782	IFNGR2	+	33403412	33437516	0	14369	19734	.	1	0	TMEM50B	-	33479974	33449140	31358	62192	31358	D	0	0
chr8	29752154	29752789	chr8	29752420	29752620	chr8	29752519	29752520	636	29752520	40.2	19.8671	5.78965	16.9338	MDA_siCON_FOXK2_ChIP_merged_vs_NE3_input_trimmoPE_bowtie2_PP_hg38_Q2_sorted_BASE_BLR_q0.05_BAMPE_SPMR_MACS301_peak_31969	chr8	29752519	29752520	LINC02099	+	29748349	29798492	0	4170	45972	.	1	0	LINC00589	-	29735223	29673921	17296	17296	78598	U	0	0
chr18	58432115	58432559	chr18	58432239	58432439	chr18	58432338	58432339	445	58432339	41.04	20.335	5.78795	17.3887	MDA_siCON_FOXK2_ChIP_merged_vs_NE3_input_trimmoPE_bowtie2_PP_hg38_Q2_sorted_BASE_BLR_q0.05_BAMPE_SPMR_MACS301_peak_15118	chr18	58432338	58432339	MIR122HG	+	58446244	58453766	13905	13905	21427	U	0	0	ENSG00000267675	+	58416764	58417628	14710	15574	14710	D	0	0
chr1	25601042	25601363	chr1	25601110	25601310	chr1	25601209	25601210	322	25601210	51.09	24.3495	5.78746	21.3004	MDA_siCON_FOXK2_ChIP_merged_vs_NE3_input_trimmoPE_bowtie2_PP_hg38_Q2_sorted_BASE_BLR_q0.05_BAMPE_SPMR_MACS301_peak_724	chr1	25601209	25601210	ENSG00000225643	+	25581477	25590356	10853	19732	10853	D	0	0	MAN1C1	+	25616790	25784450	15580	15580	183240	U	0	0
chr10	59838321	59839613	chr10	59838484	59838684	chr10	59838583	59838584	1293	59838584	51.09	24.3495	5.78746	21.3004	MDA_siCON_FOXK2_ChIP_merged_vs_NE3_input_trimmoPE_bowtie2_PP_hg38_Q2_sorted_BASE_BLR_q0.05_BAMPE_SPMR_MACS301_peak_4312	chr10	59838583	59838584	CCDC6	-	59906556	59788746	0	67972	49837	.	1	0	MRLN	-	59753455	59736691	85128	85128	101892	U	0	0
chr10	87960168	87960612	chr10	87960307	87960507	chr10	87960406	87960407	445	87960407	51.09	24.3495	5.78746	21.3004	MDA_siCON_FOXK2_ChIP_merged_vs_NE3_input_trimmoPE_bowtie2_PP_hg38_Q2_sorted_BASE_BLR_q0.05_BAMPE_SPMR_MACS301_peak_4693	chr10	87960406	87960407	PTEN	+	87863624	87971930	0	96782	11523	.	1	0	RPL11P3	+	87945501	87946024	14382	14905	14382	D	0	0
chr11	44951985	44952472	chr11	44952173	44952373	chr11	44952272	44952273	488	44952273	51.09	24.3495	5.78746	21.3004	MDA_siCON_FOXK2_ChIP_merged_vs_NE3_input_trimmoPE_bowtie2_PP_hg38_Q2_sorted_BASE_BLR_q0.05_BAMPE_SPMR_MACS301_peak_5886	chr11	44952272	44952273	TP53I11	-	44951306	44932347	966	966	19925	U	0	1	TSPAN18	+	44726961	44932423	19849	225311	19849	D	0	0
chr12	11878395	11878912	chr12	11878607	11878807	chr12	11878706	11878707	518	11878707	51.09	24.3495	5.78746	21.3004	MDA_siCON_FOXK2_ChIP_merged_vs_NE3_input_trimmoPE_bowtie2_PP_hg38_Q2_sorted_BASE_BLR_q0.05_BAMPE_SPMR_MACS301_peak_7249	chr12	11878706	11878707	ETV6	+	11649673	11895377	0	229033	16670	.	1	0	.	.	.	.	.	.	.	.	.	.
chr12	119807190	119807774	chr12	119807455	119807655	chr12	119807554	119807555	585	119807555	51.09	24.3495	5.78746	21.3004	MDA_siCON_FOXK2_ChIP_merged_vs_NE3_input_trimmoPE_bowtie2_PP_hg38_Q2_sorted_BASE_BLR_q0.05_BAMPE_SPMR_MACS301_peak_8519	chr12	119807554	119807555	CIT	-	119877320	119685790	0	69765	121764	.	1	0	MIR1178	-	119713724	119713633	93830	93830	93921	U	0	0
chr14	75737020	75737452	chr14	75737162	75737362	chr14	75737261	75737262	433	75737262	51.09	24.3495	5.78746	21.3004	MDA_siCON_FOXK2_ChIP_merged_vs_NE3_input_trimmoPE_bowtie2_PP_hg38_Q2_sorted_BASE_BLR_q0.05_BAMPE_SPMR_MACS301_peak_10025	chr14	75737261	75737262	TTLL5	+	75661245	75955079	0	76016	217817	.	1	0	ERG28	-	75660876	75649790	76385	76385	87471	U	0	0
chr15	90868423	90868872	chr15	90868474	90868674	chr15	90868573	90868574	450	90868574	51.09	24.3495	5.78746	21.3004	MDA_siCON_FOXK2_ChIP_merged_vs_NE3_input_trimmoPE_bowtie2_PP_hg38_Q2_sorted_BASE_BLR_q0.05_BAMPE_SPMR_MACS301_peak_11589	chr15	90868573	90868574	FURIN	+	90868587	90883457	13	13	14883	U	0	1	RN7SL363P	-	90856207	90855934	12366	12366	12639	U	0	0
chr15	96336388	96337283	chr15	96336930	96337130	chr15	96337029	96337030	896	96337030	51.09	24.3495	5.78746	21.3004	MDA_siCON_FOXK2_ChIP_merged_vs_NE3_input_trimmoPE_bowtie2_PP_hg38_Q2_sorted_BASE_BLR_q0.05_BAMPE_SPMR_MACS301_peak_11638	chr15	96337029	96337030	NR2F2	+	96330699	96340258	0	6330	3228	.	1	0	MIR1469	+	96333260	96333307	3722	3769	3722	D	0	0
chr18	41989525	41989921	chr18	41989623	41989823	chr18	41989722	41989723	397	41989723	51.09	24.3495	5.78746	21.3004	MDA_siCON_FOXK2_ChIP_merged_vs_NE3_input_trimmoPE_bowtie2_PP_hg38_Q2_sorted_BASE_BLR_q0.05_BAMPE_SPMR_MACS301_peak_14910	chr18	41989722	41989723	PIK3C3	+	41955233	42087830	0	34489	98107	.	1	0	ENSG00000276174	+	42052704	42053030	62981	62981	63307	U	0	0
chr18	46199512	46200076	chr18	46199581	46199781	chr18	46199680	46199681	565	46199681	51.09	24.3495	5.78746	21.3004	MDA_siCON_FOXK2_ChIP_merged_vs_NE3_input_trimmoPE_bowtie2_PP_hg38_Q2_sorted_BASE_BLR_q0.05_BAMPE_SPMR_MACS301_peak_14956	chr18	46199680	46199681	C18orf25	+	46174033	46266992	0	25647	67311	.	1	0	HAUS1	+	46104384	46128333	71347	95296	71347	D	0	0
chr18	76376223	76377243	chr18	76376361	76376561	chr18	76376460	76376461	1021	76376461	51.09	24.3495	5.78746	21.3004	MDA_siCON_FOXK2_ChIP_merged_vs_NE3_input_trimmoPE_bowtie2_PP_hg38_Q2_sorted_BASE_BLR_q0.05_BAMPE_SPMR_MACS301_peak_15217	chr18	76376460	76376461	ZNF516	-	76495242	76357681	0	118781	18779	.	1	0	ENSG00000263982	+	76372716	76378275	0	3744	1814	.	1	0
chr2	10536832	10537173	chr2	10536923	10537123	chr2	10537022	10537023	342	10537023	51.09	24.3495	5.78746	21.3004	MDA_siCON_FOXK2_ChIP_merged_vs_NE3_input_trimmoPE_bowtie2_PP_hg38_Q2_sorted_BASE_BLR_q0.05_BAMPE_SPMR_MACS301_peak_17185	chr2	10537022	10537023	NOL10	-	10689975	10570753	33730	152952	33730	D	0	0	ENSG00000234818	+	10589165	10604830	52142	52142	67807	U	0	0
chr22	29625583	29625886	chr22	29625623	29625823	chr22	29625722	29625723	304	29625723	51.09	24.3495	5.78746	21.3004	MDA_siCON_FOXK2_ChIP_merged_vs_NE3_input_trimmoPE_bowtie2_PP_hg38_Q2_sorted_BASE_BLR_q0.05_BAMPE_SPMR_MACS301_peak_21640	chr22	29625722	29625723	NF2	+	29603632	29698598	0	22090	72875	.	1	0	RPEP4	+	29608899	29609501	16221	16823	16221	D	0	0
chr3	156826077	156827487	chr3	156827193	156827393	chr3	156827292	156827293	1411	156827293	51.09	24.3495	5.78746	21.3004	MDA_siCON_FOXK2_ChIP_merged_vs_NE3_input_trimmoPE_bowtie2_PP_hg38_Q2_sorted_BASE_BLR_q0.05_BAMPE_SPMR_MACS301_peak_23810	chr3	156827292	156827293	LEKR1	+	156826352	157046129	0	940	218836	.	1	0	LINC00886	-	156817034	156747345	10258	10258	79947	U	0	0
chr5	59317387	59317790	chr5	59317507	59317707	chr5	59317606	59317607	404	59317607	51.09	24.3495	5.78746	21.3004	MDA_siCON_FOXK2_ChIP_merged_vs_NE3_input_trimmoPE_bowtie2_PP_hg38_Q2_sorted_BASE_BLR_q0.05_BAMPE_SPMR_MACS301_peak_26308	chr5	59317606	59317607	PDE4D	-	59768645	58973687	0	451038	343919	.	1	0	ENSG00000276214	+	59314109	59314800	2806	3497	2806	D	0	0
chrX	39384104	39384708	chrX	39384329	39384529	chrX	39384428	39384429	605	39384429	51.09	24.3495	5.78746	21.3004	MDA_siCON_FOXK2_ChIP_merged_vs_NE3_input_trimmoPE_bowtie2_PP_hg38_Q2_sorted_BASE_BLR_q0.05_BAMPE_SPMR_MACS301_peak_34980	chrX	39384428	39384429	LINC01282	-	39391774	39367284	0	7345	17144	.	1	0	LINC01283	-	39434824	39401251	16822	50395	16822	D	0	0
chr3	14724884	14725485	chr3	14724985	14725185	chr3	14725084	14725085	602	14725085	31.82	15.9574	5.78645	13.1407	MDA_siCON_FOXK2_ChIP_merged_vs_NE3_input_trimmoPE_bowtie2_PP_hg38_Q2_sorted_BASE_BLR_q0.05_BAMPE_SPMR_MACS301_peak_22462	chr3	14725084	14725085	C3orf20	+	14675140	14773036	0	49944	47951	.	1	0	ENSG00000230172	-	14767440	14764951	39866	42355	39866	D	0	0
chr1	151368378	151368884	chr1	151368547	151368747	chr1	151368646	151368647	507	151368647	41.87	19.9745	5.78632	17.039	MDA_siCON_FOXK2_ChIP_merged_vs_NE3_input_trimmoPE_bowtie2_PP_hg38_Q2_sorted_BASE_BLR_q0.05_BAMPE_SPMR_MACS301_peak_2328	chr1	151368646	151368647	SELENBP1	-	151372705	151364303	0	4058	4343	.	1	0	RFX5-AS1	+	151346937	151348027	20619	21709	20619	D	0	0
chr1	13577347	13578096	chr1	13577837	13578037	chr1	13577936	13577937	750	13577937	62.81	28.4965	5.78511	25.3568	MDA_siCON_FOXK2_ChIP_merged_vs_NE3_input_trimmoPE_bowtie2_PP_hg38_Q2_sorted_BASE_BLR_q0.05_BAMPE_SPMR_MACS301_peak_377	chr1	13577936	13577937	PDPN	+	13583464	13617957	5527	5527	40020	U	0	0	BRWD1P1	+	13555000	13555694	22242	22936	22242	D	0	0
chr19	57849590	57850109	chr19	57849742	57849942	chr19	57849841	57849842	520	57849842	62.81	28.4965	5.78511	25.3568	MDA_siCON_FOXK2_ChIP_merged_vs_NE3_input_trimmoPE_bowtie2_PP_hg38_Q2_sorted_BASE_BLR_q0.05_BAMPE_SPMR_MACS301_peak_17030	chr19	57849841	57849842	ENSG00000268750	+	57819725	57858911	0	30116	9069	.	1	0	ZNF587	+	57849858	57865117	16	16	15275	U	0	1
chr3	194494908	194495287	chr3	194495060	194495260	chr3	194495159	194495160	380	194495160	62.81	28.4965	5.78511	25.3568	MDA_siCON_FOXK2_ChIP_merged_vs_NE3_input_trimmoPE_bowtie2_PP_hg38_Q2_sorted_BASE_BLR_q0.05_BAMPE_SPMR_MACS301_peak_24207	chr3	194495159	194495160	LINC00884	+	194487145	194521154	0	8014	25994	.	1	0	ENSG00000244675	-	194501503	194496316	1156	6343	1156	D	0	0
chr4	40625885	40626531	chr4	40626022	40626222	chr4	40626121	40626122	647	40626122	62.81	28.4965	5.78511	25.3568	MDA_siCON_FOXK2_ChIP_merged_vs_NE3_input_trimmoPE_bowtie2_PP_hg38_Q2_sorted_BASE_BLR_q0.05_BAMPE_SPMR_MACS301_peak_24724	chr4	40626121	40626122	RBM47	-	40629864	40423279	0	3742	202842	.	1	0	.	.	.	.	.	.	.	.	.	.
chr4	140659925	140660491	chr4	140660002	140660202	chr4	140660101	140660102	567	140660102	62.81	28.4965	5.78511	25.3568	MDA_siCON_FOXK2_ChIP_merged_vs_NE3_input_trimmoPE_bowtie2_PP_hg38_Q2_sorted_BASE_BLR_q0.05_BAMPE_SPMR_MACS301_peak_25528	chr4	140660101	140660102	TBC1D9	-	140756385	140620781	0	96283	39320	.	1	0	TNRC18P1	-	140645489	140641839	14612	14612	18262	U	0	0
chr2	237485132	237485652	chr2	237485286	237485486	chr2	237485385	237485386	521	237485386	52.76	24.4677	5.78496	21.4155	MDA_siCON_FOXK2_ChIP_merged_vs_NE3_input_trimmoPE_bowtie2_PP_hg38_Q2_sorted_BASE_BLR_q0.05_BAMPE_SPMR_MACS301_peak_19703	chr2	237485385	237485386	ENSG00000289261	-	237487137	237485693	307	1751	307	D	0	0	MLPH	+	237487250	237555322	1864	1864	69936	U	0	0
chr12	45304008	45304266	chr12	45304025	45304225	chr12	45304124	45304125	259	45304125	32.66	16.4267	5.78441	13.5958	MDA_siCON_FOXK2_ChIP_merged_vs_NE3_input_trimmoPE_bowtie2_PP_hg38_Q2_sorted_BASE_BLR_q0.05_BAMPE_SPMR_MACS301_peak_7490	chr12	45304124	45304125	ANO6	+	45216094	45432349	0	88030	128224	.	1	0	ENSG00000278351	+	45256472	45256726	47398	47652	47398	D	0	0
chr7	17558869	17559708	chr7	17559070	17559270	chr7	17559169	17559170	840	17559170	85.42	37.9455	5.78295	34.6263	MDA_siCON_FOXK2_ChIP_merged_vs_NE3_input_trimmoPE_bowtie2_PP_hg38_Q2_sorted_BASE_BLR_q0.05_BAMPE_SPMR_MACS301_peak_30024	chr7	17559169	17559170	LINC02889	-	17524175	17405478	34994	34994	153691	U	0	0	LINC02888	+	17402667	17467256	91913	156502	91913	D	0	0
chr11	68762978	68763595	chr11	68763185	68763385	chr11	68763284	68763285	618	68763285	108.87	47.0747	5.78285	43.6116	MDA_siCON_FOXK2_ChIP_merged_vs_NE3_input_trimmoPE_bowtie2_PP_hg38_Q2_sorted_BASE_BLR_q0.05_BAMPE_SPMR_MACS301_peak_6346	chr11	68763284	68763285	CPT1A	-	68841916	68754882	0	78631	8402	.	1	0	TESMIN	-	68751520	68707439	11764	11764	55845	U	0	0
chr16	3400856	3401359	chr16	3401017	3401217	chr16	3401116	3401117	504	3401117	108.87	47.0747	5.78285	43.6116	MDA_siCON_FOXK2_ChIP_merged_vs_NE3_input_trimmoPE_bowtie2_PP_hg38_Q2_sorted_BASE_BLR_q0.05_BAMPE_SPMR_MACS301_peak_11910	chr16	3401116	3401117	ENSG00000285329	+	3365111	3479550	0	36005	78433	.	1	0	ZNF174	+	3401214	3409364	97	97	8247	U	0	1
chr4	121823407	121824175	chr4	121823896	121824096	chr4	121823995	121823996	769	121823996	108.87	47.0747	5.78285	43.6116	MDA_siCON_FOXK2_ChIP_merged_vs_NE3_input_trimmoPE_bowtie2_PP_hg38_Q2_sorted_BASE_BLR_q0.05_BAMPE_SPMR_MACS301_peak_25371	chr4	121823995	121823996	CCNA2	-	121823883	121816443	112	112	7552	U	0	1	BBS7	-	121870474	121824328	332	46478	332	D	0	0
chr8	130094826	130095438	chr8	130095044	130095244	chr8	130095143	130095144	613	130095144	108.87	47.0747	5.78285	43.6116	MDA_siCON_FOXK2_ChIP_merged_vs_NE3_input_trimmoPE_bowtie2_PP_hg38_Q2_sorted_BASE_BLR_q0.05_BAMPE_SPMR_MACS301_peak_33000	chr8	130095143	130095144	ASAP1	-	130443674	130052103	0	348530	43040	.	1	0	ASAP1-IT2	-	130084768	130082737	10375	10375	12406	U	0	0
chr1	34739578	34739988	chr1	34739716	34739916	chr1	34739815	34739816	411	34739816	44.39	21.3769	5.78179	18.402	MDA_siCON_FOXK2_ChIP_merged_vs_NE3_input_trimmoPE_bowtie2_PP_hg38_Q2_sorted_BASE_BLR_q0.05_BAMPE_SPMR_MACS301_peak_1009	chr1	34739815	34739816	GJB5	+	34755046	34758512	15230	15230	18696	U	0	0	GJB4	+	34759739	34762327	19923	19923	22511	U	0	0
chr1	146012720	146013131	chr1	146012805	146013005	chr1	146012904	146012905	412	146012905	44.39	21.3769	5.78179	18.402	MDA_siCON_FOXK2_ChIP_merged_vs_NE3_input_trimmoPE_bowtie2_PP_hg38_Q2_sorted_BASE_BLR_q0.05_BAMPE_SPMR_MACS301_peak_2241	chr1	146012904	146012905	HJV	-	146021735	146017469	4564	8830	4564	D	0	0	TXNIP	-	145996579	145992434	16325	16325	20470	U	0	0
chr2	73290169	73290492	chr2	73290263	73290463	chr2	73290362	73290363	324	73290363	44.39	21.3769	5.78179	18.402	MDA_siCON_FOXK2_ChIP_merged_vs_NE3_input_trimmoPE_bowtie2_PP_hg38_Q2_sorted_BASE_BLR_q0.05_BAMPE_SPMR_MACS301_peak_18025	chr2	73290362	73290363	EGR4	-	73293701	73290929	566	3338	566	D	0	0	FBXO41	-	73284478	73254689	5884	5884	35673	U	0	0
chr6	39488326	39488724	chr6	39488452	39488652	chr6	39488551	39488552	399	39488552	44.39	21.3769	5.78179	18.402	MDA_siCON_FOXK2_ChIP_merged_vs_NE3_input_trimmoPE_bowtie2_PP_hg38_Q2_sorted_BASE_BLR_q0.05_BAMPE_SPMR_MACS301_peak_28502	chr6	39488551	39488552	KIF6	-	39725408	39329989	0	236856	158562	.	1	0	E2F4P1	+	39553810	39554943	65258	65258	66391	U	0	0
chr1	211499251	211499664	chr1	211499352	211499552	chr1	211499451	211499452	414	211499452	34.34	17.3648	5.78062	14.5029	MDA_siCON_FOXK2_ChIP_merged_vs_NE3_input_trimmoPE_bowtie2_PP_hg38_Q2_sorted_BASE_BLR_q0.05_BAMPE_SPMR_MACS301_peak_3254	chr1	211499451	211499452	ENSG00000223649	+	211492254	211492917	6534	7197	6534	D	0	0	RD3	-	211492162	211476521	7289	7289	22930	U	0	0
chr2	45617092	45617516	chr2	45617194	45617394	chr2	45617293	45617294	425	45617294	34.34	17.3648	5.78062	14.5029	MDA_siCON_FOXK2_ChIP_merged_vs_NE3_input_trimmoPE_bowtie2_PP_hg38_Q2_sorted_BASE_BLR_q0.05_BAMPE_SPMR_MACS301_peak_17686	chr2	45617293	45617294	SRBD1	-	45611267	45388679	6026	6026	228614	U	0	0	PRKCE	+	45651674	46187990	34380	34380	570696	U	0	0
chr1	226064253	226064569	chr1	226064338	226064538	chr1	226064437	226064438	317	226064438	45.22	21.8441	5.78039	18.8593	MDA_siCON_FOXK2_ChIP_merged_vs_NE3_input_trimmoPE_bowtie2_PP_hg38_Q2_sorted_BASE_BLR_q0.05_BAMPE_SPMR_MACS301_peak_3428	chr1	226064437	226064438	H3-3A	+	226061850	226071523	0	2587	7085	.	1	0	H3-3A-DT	-	226061898	226045560	2539	2539	18877	U	0	0
chrX	131822015	131822850	chrX	131822416	131822616	chrX	131822515	131822516	836	131822516	67	30.0191	5.78014	26.8466	MDA_siCON_FOXK2_ChIP_merged_vs_NE3_input_trimmoPE_bowtie2_PP_hg38_Q2_sorted_BASE_BLR_q0.05_BAMPE_SPMR_MACS301_peak_35463	chrX	131822515	131822516	FIRRE	-	131830604	131688778	0	8088	133737	.	1	0	PNKDP1	-	131803741	131803311	18774	18774	19204	U	0	0
chr3	188036434	188036822	chr3	188036562	188036762	chr3	188036661	188036662	389	188036662	89.61	39.4689	5.77932	36.1239	MDA_siCON_FOXK2_ChIP_merged_vs_NE3_input_trimmoPE_bowtie2_PP_hg38_Q2_sorted_BASE_BLR_q0.05_BAMPE_SPMR_MACS301_peak_24105	chr3	188036661	188036662	ENSG00000225058	-	188003990	187997421	32671	32671	39240	U	0	0	ENSG00000236412	-	188003406	188001699	33255	33255	34962	U	0	0
chr6	119196288	119196555	chr6	119196335	119196535	chr6	119196434	119196435	268	119196435	35.17	17.8336	5.77886	14.9594	MDA_siCON_FOXK2_ChIP_merged_vs_NE3_input_trimmoPE_bowtie2_PP_hg38_Q2_sorted_BASE_BLR_q0.05_BAMPE_SPMR_MACS301_peak_29206	chr6	119196434	119196435	MAN1A1	-	119349761	119177204	0	153326	19230	.	1	0	ENSG00000253194	+	118934769	119182745	13689	261665	13689	D	0	0
chr1	1764003	1764601	chr1	1764105	1764305	chr1	1764204	1764205	599	1764205	45.22	21.8364	5.77808	18.852	MDA_siCON_FOXK2_ChIP_merged_vs_NE3_input_trimmoPE_bowtie2_PP_hg38_Q2_sorted_BASE_BLR_q0.05_BAMPE_SPMR_MACS301_peak_72	chr1	1764204	1764205	NADK	-	1778790	1751231	0	14585	12973	.	1	0	SLC35E2A	-	1745919	1724837	18285	18285	39367	U	0	0
chr1	2492013	2492381	chr1	2492122	2492322	chr1	2492221	2492222	369	2492222	45.22	21.8364	5.77808	18.852	MDA_siCON_FOXK2_ChIP_merged_vs_NE3_input_trimmoPE_bowtie2_PP_hg38_Q2_sorted_BASE_BLR_q0.05_BAMPE_SPMR_MACS301_peak_104	chr1	2492221	2492222	PLCH2	+	2476288	2505532	0	15933	13310	.	1	0	ENSG00000224387	-	2493258	2492299	77	1036	77	D	0	0
chr10	6202721	6204063	chr10	6203617	6203817	chr10	6203716	6203717	1343	6203717	45.22	21.8364	5.77808	18.852	MDA_siCON_FOXK2_ChIP_merged_vs_NE3_input_trimmoPE_bowtie2_PP_hg38_Q2_sorted_BASE_BLR_q0.05_BAMPE_SPMR_MACS301_peak_3837	chr10	6203716	6203717	PFKFB3	+	6202899	6235519	0	817	31802	.	1	0	ENSG00000213994	-	6202693	6197611	1023	1023	6105	U	0	0
chr10	46047987	46048666	chr10	46048251	46048451	chr10	46048350	46048351	680	46048351	45.22	21.8364	5.77808	18.852	MDA_siCON_FOXK2_ChIP_merged_vs_NE3_input_trimmoPE_bowtie2_PP_hg38_Q2_sorted_BASE_BLR_q0.05_BAMPE_SPMR_MACS301_peak_4242	chr10	46048350	46048351	MSMB	-	46046269	46033312	2081	2081	15038	U	0	0	RPL23AP61	+	46063249	46063715	14898	14898	15364	U	0	0
chr11	72102967	72103652	chr11	72103279	72103479	chr11	72103378	72103379	686	72103379	45.22	21.8364	5.77808	18.852	MDA_siCON_FOXK2_ChIP_merged_vs_NE3_input_trimmoPE_bowtie2_PP_hg38_Q2_sorted_BASE_BLR_q0.05_BAMPE_SPMR_MACS301_peak_6474	chr11	72103378	72103379	LRTOMT	+	72080330	72110777	0	23048	7398	.	1	0	LAMTOR1	-	72103297	72097291	81	81	6087	U	0	1
chr12	111773734	111774074	chr12	111773769	111773969	chr12	111773868	111773869	341	111773869	45.22	21.8364	5.77808	18.852	MDA_siCON_FOXK2_ChIP_merged_vs_NE3_input_trimmoPE_bowtie2_PP_hg38_Q2_sorted_BASE_BLR_q0.05_BAMPE_SPMR_MACS301_peak_8390	chr12	111773868	111773869	ENSG00000257767	+	111753889	111791418	0	19979	17549	.	1	0	ALDH2	+	111766932	111817532	0	6936	43663	.	1	0
chr13	48037082	48038345	chr13	48037559	48037759	chr13	48037658	48037659	1264	48037659	45.22	21.8364	5.77808	18.852	MDA_siCON_FOXK2_ChIP_merged_vs_NE3_input_trimmoPE_bowtie2_PP_hg38_Q2_sorted_BASE_BLR_q0.05_BAMPE_SPMR_MACS301_peak_8979	chr13	48037658	48037659	NUDT15	+	48037725	48047221	66	66	9562	U	0	1	ENSG00000276968	-	48042184	48041750	4091	4525	4091	D	0	0
chr17	7014617	7015062	chr17	7014765	7014965	chr17	7014864	7014865	446	7014865	45.22	21.8364	5.77808	18.852	MDA_siCON_FOXK2_ChIP_merged_vs_NE3_input_trimmoPE_bowtie2_PP_hg38_Q2_sorted_BASE_BLR_q0.05_BAMPE_SPMR_MACS301_peak_13032	chr17	7014864	7014865	ENSG00000267047	-	7019414	6985493	0	4549	29371	.	1	0	RNASEK-C17orf49	+	7013732	7017520	0	1132	2655	.	1	0
chr2	16817710	16818263	chr2	16817999	16818199	chr2	16818098	16818099	554	16818099	45.22	21.8364	5.77808	18.852	MDA_siCON_FOXK2_ChIP_merged_vs_NE3_input_trimmoPE_bowtie2_PP_hg38_Q2_sorted_BASE_BLR_q0.05_BAMPE_SPMR_MACS301_peak_17255	chr2	16818098	16818099	ENSG00000224604	-	16855284	16853819	35720	37185	35720	D	0	0	ENSG00000223536	+	16728123	16767409	50689	89975	50689	D	0	0
chr2	75208675	75209513	chr2	75208795	75208995	chr2	75208894	75208895	839	75208895	45.22	21.8364	5.77808	18.852	MDA_siCON_FOXK2_ChIP_merged_vs_NE3_input_trimmoPE_bowtie2_PP_hg38_Q2_sorted_BASE_BLR_q0.05_BAMPE_SPMR_MACS301_peak_18093	chr2	75208894	75208895	TACR1	-	75199520	75046462	9374	9374	162432	U	0	0	ENSG00000270571	+	75154365	75189949	18945	54529	18945	D	0	0
chr2	164092192	164092553	chr2	164092270	164092470	chr2	164092369	164092370	362	164092370	45.22	21.8364	5.77808	18.852	MDA_siCON_FOXK2_ChIP_merged_vs_NE3_input_trimmoPE_bowtie2_PP_hg38_Q2_sorted_BASE_BLR_q0.05_BAMPE_SPMR_MACS301_peak_18845	chr2	164092369	164092370	ENSG00000237844	-	164352223	163749572	0	259853	342797	.	1	0	.	.	.	.	.	.	.	.	.	.
chr2	222690596	222690954	chr2	222690621	222690821	chr2	222690720	222690721	359	222690721	45.22	21.8364	5.77808	18.852	MDA_siCON_FOXK2_ChIP_merged_vs_NE3_input_trimmoPE_bowtie2_PP_hg38_Q2_sorted_BASE_BLR_q0.05_BAMPE_SPMR_MACS301_peak_19478	chr2	222690720	222690721	MOGAT1	+	222671657	222709930	0	19063	19209	.	1	0	ENSG00000203531	-	222699484	222698622	7901	8763	7901	D	0	0
chr5	123182199	123182586	chr5	123182194	123182394	chr5	123182293	123182294	388	123182294	45.22	21.8364	5.77808	18.852	MDA_siCON_FOXK2_ChIP_merged_vs_NE3_input_trimmoPE_bowtie2_PP_hg38_Q2_sorted_BASE_BLR_q0.05_BAMPE_SPMR_MACS301_peak_26801	chr5	123182293	123182294	PRDM6	+	123089240	123194266	0	93053	11972	.	1	0	ENSG00000213655	+	123236078	123236370	53784	53784	54076	U	0	0
chr6	164911389	164911696	chr6	164911400	164911600	chr6	164911499	164911500	308	164911500	45.22	21.8364	5.77808	18.852	MDA_siCON_FOXK2_ChIP_merged_vs_NE3_input_trimmoPE_bowtie2_PP_hg38_Q2_sorted_BASE_BLR_q0.05_BAMPE_SPMR_MACS301_peak_29634	chr6	164911499	164911500	ENSG00000287877	+	164928190	165077495	16690	16690	165995	U	0	0	ENSG00000227455	+	164827731	164832114	79385	83768	79385	D	0	0
chrX	39724949	39725417	chrX	39725108	39725308	chrX	39725207	39725208	469	39725208	45.22	21.8364	5.77808	18.852	MDA_siCON_FOXK2_ChIP_merged_vs_NE3_input_trimmoPE_bowtie2_PP_hg38_Q2_sorted_BASE_BLR_q0.05_BAMPE_SPMR_MACS301_peak_34985	chrX	39725207	39725208	ENSG00000289068	+	39653249	39671314	53893	71958	53893	D	0	0	RN7SL732P	-	39786823	39786523	61315	61615	61315	D	0	0
chrX	87492634	87493048	chrX	87492735	87492935	chrX	87492834	87492835	415	87492835	45.22	21.8364	5.77808	18.852	MDA_siCON_FOXK2_ChIP_merged_vs_NE3_input_trimmoPE_bowtie2_PP_hg38_Q2_sorted_BASE_BLR_q0.05_BAMPE_SPMR_MACS301_peak_35249	chrX	87492834	87492835	KLHL4	+	87517801	87670050	24966	24966	177215	U	0	0	ENSG00000230478	-	87425690	87425582	67144	67144	67252	U	0	0
chr6	26188012	26189465	chr6	26188919	26189119	chr6	26189018	26189019	1454	26189019	71.19	32.3409	5.77576	29.122	MDA_siCON_FOXK2_ChIP_merged_vs_NE3_input_trimmoPE_bowtie2_PP_hg38_Q2_sorted_BASE_BLR_q0.05_BAMPE_SPMR_MACS301_peak_28114	chr6	26189018	26189019	H4C4	-	26189112	26188709	0	93	309	.	1	1	H2BC6	+	26172058	26184655	4363	16960	4363	D	0	0
chr17	46286691	46287115	chr17	46286779	46286979	chr17	46286878	46286879	425	46286879	154.94	65.572	5.77542	61.8685	MDA_siCON_FOXK2_ChIP_merged_vs_NE3_input_trimmoPE_bowtie2_PP_hg38_Q2_sorted_BASE_BLR_q0.05_BAMPE_SPMR_MACS301_peak_13813	chr17	46286878	46286879	ARL17B	-	46361750	46285275	0	74871	1603	.	1	0	LRRC37A	+	46295130	46337794	8251	8251	50915	U	0	0
chr1	164631474	164631842	chr1	164631510	164631710	chr1	164631609	164631610	369	164631610	48.57	22.8917	5.77527	19.8783	MDA_siCON_FOXK2_ChIP_merged_vs_NE3_input_trimmoPE_bowtie2_PP_hg38_Q2_sorted_BASE_BLR_q0.05_BAMPE_SPMR_MACS301_peak_2642	chr1	164631609	164631610	PBX1	+	164559183	164851831	0	72426	220221	.	1	0	RNU6-171P	+	164639564	164639671	7954	7954	8061	U	0	0
chr12	94615541	94616007	chr12	94615608	94615808	chr12	94615707	94615708	467	94615708	48.57	22.8917	5.77527	19.8783	MDA_siCON_FOXK2_ChIP_merged_vs_NE3_input_trimmoPE_bowtie2_PP_hg38_Q2_sorted_BASE_BLR_q0.05_BAMPE_SPMR_MACS301_peak_8173	chr12	94615707	94615708	TMCC3	-	94650557	94567121	0	34849	48586	.	1	0	LSM3P2	+	94590820	94591093	24614	24887	24614	D	0	0
chr9	122106477	122106977	chr9	122106575	122106775	chr9	122106674	122106675	501	122106675	48.57	22.8917	5.77527	19.8783	MDA_siCON_FOXK2_ChIP_merged_vs_NE3_input_trimmoPE_bowtie2_PP_hg38_Q2_sorted_BASE_BLR_q0.05_BAMPE_SPMR_MACS301_peak_34288	chr9	122106674	122106675	TTLL11	-	122093308	121815673	13366	13366	291001	U	0	0	MIR4478	-	122120167	122120081	13406	13492	13406	D	0	0
chr19	23481064	23481448	chr19	23481124	23481324	chr19	23481223	23481224	385	23481224	25.96	13.456	5.77394	10.7246	MDA_siCON_FOXK2_ChIP_merged_vs_NE3_input_trimmoPE_bowtie2_PP_hg38_Q2_sorted_BASE_BLR_q0.05_BAMPE_SPMR_MACS301_peak_16121	chr19	23481223	23481224	ENSG00000275201	-	23480468	23479761	755	755	1462	U	0	1	ZNF725P	-	23512656	23492427	11203	31432	11203	D	0	0
chr4	7970061	7970322	chr4	7970112	7970312	chr4	7970211	7970212	262	7970212	25.96	13.456	5.77394	10.7246	MDA_siCON_FOXK2_ChIP_merged_vs_NE3_input_trimmoPE_bowtie2_PP_hg38_Q2_sorted_BASE_BLR_q0.05_BAMPE_SPMR_MACS301_peak_24480	chr4	7970211	7970212	ABLIM2	-	8158813	7965326	0	188601	4885	.	1	0	ENSG00000228919	+	7939000	7940296	29915	31211	29915	D	0	0
chr1	229507715	229508818	chr1	229508234	229508434	chr1	229508333	229508334	1104	229508334	97.15	42.8429	5.77349	39.4445	MDA_siCON_FOXK2_ChIP_merged_vs_NE3_input_trimmoPE_bowtie2_PP_hg38_Q2_sorted_BASE_BLR_q0.05_BAMPE_SPMR_MACS301_peak_3501	chr1	229508333	229508334	NUP133	-	229508341	229440258	0	7	68075	.	1	1	ENSG00000223635	+	229508368	229514272	34	34	5938	U	0	1
chr15	70323851	70324592	chr15	70324188	70324388	chr15	70324287	70324288	742	70324288	97.15	42.8429	5.77349	39.4445	MDA_siCON_FOXK2_ChIP_merged_vs_NE3_input_trimmoPE_bowtie2_PP_hg38_Q2_sorted_BASE_BLR_q0.05_BAMPE_SPMR_MACS301_peak_11193	chr15	70324287	70324288	ENSG00000259503	+	70321575	70326742	0	2712	2454	.	1	0	.	.	.	.	.	.	.	.	.	.
chr16	1781991	1783257	chr16	1782464	1782664	chr16	1782563	1782564	1267	1782564	97.15	42.8429	5.77349	39.4445	MDA_siCON_FOXK2_ChIP_merged_vs_NE3_input_trimmoPE_bowtie2_PP_hg38_Q2_sorted_BASE_BLR_q0.05_BAMPE_SPMR_MACS301_peak_11811	chr16	1782563	1782564	SPSB3	-	1782571	1776711	0	7	5852	.	1	1	NUBP2	+	1782959	1789186	395	395	6622	U	0	1
chr7	12210802	12212001	chr7	12211098	12211298	chr7	12211197	12211198	1200	12211198	97.99	42.5179	5.773	39.125	MDA_siCON_FOXK2_ChIP_merged_vs_NE3_input_trimmoPE_bowtie2_PP_hg38_Q2_sorted_BASE_BLR_q0.05_BAMPE_SPMR_MACS301_peak_29966	chr7	12211197	12211198	TMEM106B	+	12211293	12243367	95	95	32169	U	0	1	.	.	.	.	.	.	.	.	.	.
chr6	85641898	85644198	chr6	85643471	85643671	chr6	85643570	85643571	2301	85643571	75.37	33.8625	5.77187	30.6148	MDA_siCON_FOXK2_ChIP_merged_vs_NE3_input_trimmoPE_bowtie2_PP_hg38_Q2_sorted_BASE_BLR_q0.05_BAMPE_SPMR_MACS301_peak_28907	chr6	85643570	85643571	SYNCRIP	-	85644063	85614205	0	492	29365	.	1	0	ENSG00000271793	-	85642978	85504775	592	592	138795	U	0	1
chr7	92248135	92248499	chr7	92248215	92248415	chr7	92248314	92248315	365	92248315	51.09	24.2913	5.77186	21.2454	MDA_siCON_FOXK2_ChIP_merged_vs_NE3_input_trimmoPE_bowtie2_PP_hg38_Q2_sorted_BASE_BLR_q0.05_BAMPE_SPMR_MACS301_peak_30825	chr7	92248314	92248315	ANKIB1	+	92245973	92401383	0	2341	153068	.	1	0	KRIT1	-	92246100	92198968	2214	2214	49346	U	0	0
chr11	121451294	121451589	chr11	121451355	121451555	chr11	121451454	121451455	296	121451455	26.8	13.9264	5.77185	11.1769	MDA_siCON_FOXK2_ChIP_merged_vs_NE3_input_trimmoPE_bowtie2_PP_hg38_Q2_sorted_BASE_BLR_q0.05_BAMPE_SPMR_MACS301_peak_6962	chr11	121451454	121451455	SORL1-AS1	-	121453013	121447330	0	1558	4124	.	1	0	SORL1	+	121452313	121633763	858	858	182308	U	0	1
chr17	38267111	38267391	chr17	38267156	38267356	chr17	38267255	38267256	281	38267256	26.8	13.9264	5.77185	11.1769	MDA_siCON_FOXK2_ChIP_merged_vs_NE3_input_trimmoPE_bowtie2_PP_hg38_Q2_sorted_BASE_BLR_q0.05_BAMPE_SPMR_MACS301_peak_13492	chr17	38267255	38267256	NPEPPSP1	-	38257205	38195744	10050	10050	71511	U	0	0	MRPL45	+	38297167	38323211	29911	29911	55955	U	0	0
chr11	120626746	120627061	chr11	120626837	120627037	chr11	120626936	120626937	316	120626937	52.76	24.4103	5.76977	21.3602	MDA_siCON_FOXK2_ChIP_merged_vs_NE3_input_trimmoPE_bowtie2_PP_hg38_Q2_sorted_BASE_BLR_q0.05_BAMPE_SPMR_MACS301_peak_6955	chr11	120626936	120626937	GRIK4	+	120511747	120988906	0	115189	361969	.	1	0	ELOCP22	-	120620267	120619933	6669	6669	7003	U	0	0
chr12	55966525	55967199	chr12	55966730	55966930	chr12	55966829	55966830	675	55966830	52.76	24.4103	5.76977	21.3602	MDA_siCON_FOXK2_ChIP_merged_vs_NE3_input_trimmoPE_bowtie2_PP_hg38_Q2_sorted_BASE_BLR_q0.05_BAMPE_SPMR_MACS301_peak_7781	chr12	55966829	55966830	CDK2	+	55966829	55972789	0	0	5959	.	1	1	ENSG00000258554	-	55967474	55966837	7	644	7	D	0	0
chr12	58784197	58784974	chr12	58784338	58784538	chr12	58784437	58784438	778	58784438	52.76	24.4103	5.76977	21.3602	MDA_siCON_FOXK2_ChIP_merged_vs_NE3_input_trimmoPE_bowtie2_PP_hg38_Q2_sorted_BASE_BLR_q0.05_BAMPE_SPMR_MACS301_peak_7883	chr12	58784437	58784438	ENSG00000258231	+	58544123	58813060	0	240314	28622	.	1	0	LINC02388	-	58781719	58565958	2718	2718	218479	U	0	0
chr12	115830511	115831055	chr12	115830623	115830823	chr12	115830722	115830723	545	115830723	52.76	24.4103	5.76977	21.3602	MDA_siCON_FOXK2_ChIP_merged_vs_NE3_input_trimmoPE_bowtie2_PP_hg38_Q2_sorted_BASE_BLR_q0.05_BAMPE_SPMR_MACS301_peak_8454	chr12	115830722	115830723	LINC02463	-	115886137	115810358	0	55414	20364	.	1	0	ENSG00000200112	-	115852718	115852647	21924	21995	21924	D	0	0
chr12	120967070	120967548	chr12	120967208	120967408	chr12	120967307	120967308	479	120967308	52.76	24.4103	5.76977	21.3602	MDA_siCON_FOXK2_ChIP_merged_vs_NE3_input_trimmoPE_bowtie2_PP_hg38_Q2_sorted_BASE_BLR_q0.05_BAMPE_SPMR_MACS301_peak_8564	chr12	120967307	120967308	HNF1A-AS1	-	120980771	120941727	0	13463	25580	.	1	0	HNF1A	+	120978542	121002512	11234	11234	35204	U	0	0
chr16	327338	327838	chr16	327432	327632	chr16	327531	327532	501	327532	52.76	24.4103	5.76977	21.3602	MDA_siCON_FOXK2_ChIP_merged_vs_NE3_input_trimmoPE_bowtie2_PP_hg38_Q2_sorted_BASE_BLR_q0.05_BAMPE_SPMR_MACS301_peak_11727	chr16	327531	327532	AXIN1	-	352723	287439	0	25191	40092	.	1	0	MRPL28	-	371289	366968	39436	43757	39436	D	0	0
chr16	30395037	30395828	chr16	30395230	30395430	chr16	30395329	30395330	792	30395330	52.76	24.4103	5.76977	21.3602	MDA_siCON_FOXK2_ChIP_merged_vs_NE3_input_trimmoPE_bowtie2_PP_hg38_Q2_sorted_BASE_BLR_q0.05_BAMPE_SPMR_MACS301_peak_12326	chr16	30395329	30395330	ZNF48	+	30395418	30400108	88	88	4778	U	0	1	ZNF771	+	30407605	30419414	12275	12275	24084	U	0	0
chr18	23852186	23852641	chr18	23852249	23852449	chr18	23852348	23852349	456	23852349	52.76	24.4103	5.76977	21.3602	MDA_siCON_FOXK2_ChIP_merged_vs_NE3_input_trimmoPE_bowtie2_PP_hg38_Q2_sorted_BASE_BLR_q0.05_BAMPE_SPMR_MACS301_peak_14780	chr18	23852348	23852349	LAMA3	+	23689452	23955066	0	162896	102717	.	1	0	.	.	.	.	.	.	.	.	.	.
chr20	48226525	48227101	chr20	48226740	48226940	chr20	48226839	48226840	577	48226840	52.76	24.4103	5.76977	21.3602	MDA_siCON_FOXK2_ChIP_merged_vs_NE3_input_trimmoPE_bowtie2_PP_hg38_Q2_sorted_BASE_BLR_q0.05_BAMPE_SPMR_MACS301_peak_20520	chr20	48226839	48226840	ENSG00000289072	+	48192365	48216264	10575	34474	10575	D	0	0	ENSG00000288083	-	48275392	48264968	38128	48552	38128	D	0	0
chr10	110209921	110210252	chr10	110209978	110210178	chr10	110210077	110210078	332	110210078	41.04	20.2743	5.76852	17.3288	MDA_siCON_FOXK2_ChIP_merged_vs_NE3_input_trimmoPE_bowtie2_PP_hg38_Q2_sorted_BASE_BLR_q0.05_BAMPE_SPMR_MACS301_peak_5008	chr10	110210077	110210078	ENSG00000228417	-	110208591	110207849	1486	1486	2228	U	0	0	MXI1	+	110225992	110286506	15914	15914	76428	U	0	0
chr1	234612443	234612932	chr1	234612550	234612750	chr1	234612649	234612650	490	234612650	91.29	40.3326	5.76792	36.9733	MDA_siCON_FOXK2_ChIP_merged_vs_NE3_input_trimmoPE_bowtie2_PP_hg38_Q2_sorted_BASE_BLR_q0.05_BAMPE_SPMR_MACS301_peak_3597	chr1	234612649	234612650	IRF2BP2	-	234610178	234604268	2471	2471	8381	U	0	0	ENSG00000228830	+	234607007	234609483	3166	5642	3166	D	0	0
chr2	85611720	85612324	chr2	85611934	85612134	chr2	85612033	85612034	605	85612034	91.29	40.3326	5.76792	36.9733	MDA_siCON_FOXK2_ChIP_merged_vs_NE3_input_trimmoPE_bowtie2_PP_hg38_Q2_sorted_BASE_BLR_q0.05_BAMPE_SPMR_MACS301_peak_18141	chr2	85612033	85612034	C2orf68	-	85612066	85605253	0	32	6780	.	1	1	USP39	+	85616168	85649280	4134	4134	37246	U	0	0
chr22	50568393	50569121	chr22	50568496	50568696	chr22	50568595	50568596	729	50568596	91.29	40.3326	5.76792	36.9733	MDA_siCON_FOXK2_ChIP_merged_vs_NE3_input_trimmoPE_bowtie2_PP_hg38_Q2_sorted_BASE_BLR_q0.05_BAMPE_SPMR_MACS301_peak_22249	chr22	50568595	50568596	CPT1B	-	50578427	50568860	264	9831	264	D	0	0	CHKB-CPT1B	-	50579752	50568994	398	11156	398	D	0	0
chr10	77587133	77587542	chr10	77587228	77587428	chr10	77587327	77587328	410	77587328	41.87	19.9153	5.76728	16.9815	MDA_siCON_FOXK2_ChIP_merged_vs_NE3_input_trimmoPE_bowtie2_PP_hg38_Q2_sorted_BASE_BLR_q0.05_BAMPE_SPMR_MACS301_peak_4549	chr10	77587327	77587328	KCNMA1	-	77637902	76884868	0	50574	702459	.	1	0	RNA5SP321	+	77587048	77587159	168	279	168	D	0	0
chr1	220882434	220882710	chr1	220882487	220882687	chr1	220882586	220882587	277	220882587	29.31	15.3361	5.7663	12.539	MDA_siCON_FOXK2_ChIP_merged_vs_NE3_input_trimmoPE_bowtie2_PP_hg38_Q2_sorted_BASE_BLR_q0.05_BAMPE_SPMR_MACS301_peak_3341	chr1	220882586	220882587	ENSG00000286231	+	220786989	220884503	0	95597	1916	.	1	0	HLX	+	220879442	220885059	0	3144	2472	.	1	0
chr10	3828799	3829268	chr10	3828972	3829172	chr10	3829071	3829072	470	3829072	29.31	15.3361	5.7663	12.539	MDA_siCON_FOXK2_ChIP_merged_vs_NE3_input_trimmoPE_bowtie2_PP_hg38_Q2_sorted_BASE_BLR_q0.05_BAMPE_SPMR_MACS301_peak_3787	chr10	3829071	3829072	LINC02639	+	3833949	3834728	4877	4877	5656	U	0	0	ENSG00000287175	+	3809834	3816169	12902	19237	12902	D	0	0
chr1	6172345	6172981	chr1	6172527	6172727	chr1	6172626	6172627	637	6172627	39.36	19.323	5.76603	16.4046	MDA_siCON_FOXK2_ChIP_merged_vs_NE3_input_trimmoPE_bowtie2_PP_hg38_Q2_sorted_BASE_BLR_q0.05_BAMPE_SPMR_MACS301_peak_148	chr1	6172626	6172627	CHD5	-	6180321	6101786	0	7694	70840	.	1	0	ENSG00000285629	-	6197757	6159429	0	25130	13197	.	1	0
chr1	62090099	62090423	chr1	62090142	62090342	chr1	62090241	62090242	325	62090242	39.36	19.323	5.76603	16.4046	MDA_siCON_FOXK2_ChIP_merged_vs_NE3_input_trimmoPE_bowtie2_PP_hg38_Q2_sorted_BASE_BLR_q0.05_BAMPE_SPMR_MACS301_peak_1560	chr1	62090241	62090242	PATJ	+	61742479	62163915	0	347762	73673	.	1	0	MIR3116-1	+	62078785	62078859	11382	11456	11382	D	0	0
chr1	184672074	184672505	chr1	184672158	184672358	chr1	184672257	184672258	432	184672258	39.36	19.323	5.76603	16.4046	MDA_siCON_FOXK2_ChIP_merged_vs_NE3_input_trimmoPE_bowtie2_PP_hg38_Q2_sorted_BASE_BLR_q0.05_BAMPE_SPMR_MACS301_peak_2879	chr1	184672257	184672258	ENSG00000285847	-	184669603	184607598	2654	2654	64659	U	0	0	ENSG00000286378	+	184664281	184668535	3722	7976	3722	D	0	0
chr12	9132111	9132579	chr12	9132306	9132506	chr12	9132405	9132406	469	9132406	39.36	19.323	5.76603	16.4046	MDA_siCON_FOXK2_ChIP_merged_vs_NE3_input_trimmoPE_bowtie2_PP_hg38_Q2_sorted_BASE_BLR_q0.05_BAMPE_SPMR_MACS301_peak_7207	chr12	9132405	9132406	BTG1P1	+	9135083	9135591	2677	2677	3185	U	0	0	KRT17P8	+	9127782	9128645	3760	4623	3760	D	0	0
chr12	51430235	51430981	chr12	51430279	51430479	chr12	51430378	51430379	747	51430379	39.36	19.323	5.76603	16.4046	MDA_siCON_FOXK2_ChIP_merged_vs_NE3_input_trimmoPE_bowtie2_PP_hg38_Q2_sorted_BASE_BLR_q0.05_BAMPE_SPMR_MACS301_peak_7656	chr12	51430378	51430379	SLC4A8	+	51424830	51515763	0	5548	85384	.	1	0	SLC4A8-AS1	-	51424611	51421955	5767	5767	8423	U	0	0
chr13	29918827	29919108	chr13	29918852	29919052	chr13	29918951	29918952	282	29918952	39.36	19.323	5.76603	16.4046	MDA_siCON_FOXK2_ChIP_merged_vs_NE3_input_trimmoPE_bowtie2_PP_hg38_Q2_sorted_BASE_BLR_q0.05_BAMPE_SPMR_MACS301_peak_8852	chr13	29918951	29918952	LINC00572	-	29926651	29918646	0	7699	305	.	1	0	LINC00544	+	29935904	29950488	16952	16952	31536	U	0	0
chr14	95188841	95189248	chr14	95189025	95189225	chr14	95189124	95189125	408	95189125	39.36	19.323	5.76603	16.4046	MDA_siCON_FOXK2_ChIP_merged_vs_NE3_input_trimmoPE_bowtie2_PP_hg38_Q2_sorted_BASE_BLR_q0.05_BAMPE_SPMR_MACS301_peak_10234	chr14	95189124	95189125	CLMN	-	95319908	95181939	0	130783	7185	.	1	0	ENSG00000259143	-	95185854	95185116	3270	3270	4008	U	0	0
chr16	84013914	84014652	chr16	84014105	84014305	chr16	84014204	84014205	739	84014205	39.36	19.323	5.76603	16.4046	MDA_siCON_FOXK2_ChIP_merged_vs_NE3_input_trimmoPE_bowtie2_PP_hg38_Q2_sorted_BASE_BLR_q0.05_BAMPE_SPMR_MACS301_peak_12768	chr16	84014204	84014205	SLC38A8	-	84042795	84009666	0	28590	4538	.	1	0	NECAB2	+	83968243	84002776	11428	45961	11428	D	0	0
chr17	33806678	33807092	chr17	33806821	33807021	chr17	33806920	33806921	415	33806921	39.36	19.323	5.76603	16.4046	MDA_siCON_FOXK2_ChIP_merged_vs_NE3_input_trimmoPE_bowtie2_PP_hg38_Q2_sorted_BASE_BLR_q0.05_BAMPE_SPMR_MACS301_peak_13415	chr17	33806920	33806921	ASIC2	-	34157294	33013086	0	350373	793834	.	1	0	ENSG00000283417	-	33816761	33791837	0	9840	15083	.	1	0
chr18	22503657	22504060	chr18	22503744	22503944	chr18	22503843	22503844	404	22503844	39.36	19.323	5.76603	16.4046	MDA_siCON_FOXK2_ChIP_merged_vs_NE3_input_trimmoPE_bowtie2_PP_hg38_Q2_sorted_BASE_BLR_q0.05_BAMPE_SPMR_MACS301_peak_14747	chr18	22503843	22503844	ENSG00000289624	-	22563242	22562053	58209	59398	58209	D	0	0	RPS4XP18	+	22586464	22587227	82620	82620	83383	U	0	0
chr19	11239920	11240270	chr19	11239975	11240175	chr19	11240074	11240075	351	11240075	39.36	19.323	5.76603	16.4046	MDA_siCON_FOXK2_ChIP_merged_vs_NE3_input_trimmoPE_bowtie2_PP_hg38_Q2_sorted_BASE_BLR_q0.05_BAMPE_SPMR_MACS301_peak_15736	chr19	11240074	11240075	DOCK6	-	11262524	11199294	0	22449	40780	.	1	0	ANGPTL8	+	11237449	11241943	0	2625	1868	.	1	0
chr19	18173505	18174071	chr19	18173712	18173912	chr19	18173811	18173812	567	18173812	39.36	19.323	5.76603	16.4046	MDA_siCON_FOXK2_ChIP_merged_vs_NE3_input_trimmoPE_bowtie2_PP_hg38_Q2_sorted_BASE_BLR_q0.05_BAMPE_SPMR_MACS301_peak_16000	chr19	18173811	18173812	ENSG00000268173	+	18153157	18178117	0	20654	4305	.	1	0	IFI30	+	18173812	18178117	0	0	4305	U	1	1
chr3	58568527	58568986	chr3	58568619	58568819	chr3	58568718	58568719	460	58568719	39.36	19.323	5.76603	16.4046	MDA_siCON_FOXK2_ChIP_merged_vs_NE3_input_trimmoPE_bowtie2_PP_hg38_Q2_sorted_BASE_BLR_q0.05_BAMPE_SPMR_MACS301_peak_22992	chr3	58568718	58568719	FAM107A	-	58627577	58564125	0	58858	4593	.	1	0	ENSG00000243384	+	58572743	58574319	4024	4024	5600	U	0	0
chr3	190811803	190812224	chr3	190811858	190812058	chr3	190811957	190811958	422	190811958	39.36	19.323	5.76603	16.4046	MDA_siCON_FOXK2_ChIP_merged_vs_NE3_input_trimmoPE_bowtie2_PP_hg38_Q2_sorted_BASE_BLR_q0.05_BAMPE_SPMR_MACS301_peak_24157	chr3	190811957	190811958	ENSG00000214147	+	190830964	190832173	19006	19006	20215	U	0	0	GMNC	-	190862694	190852736	40778	50736	40778	D	0	0
chr4	189143219	189143604	chr4	189143244	189143444	chr4	189143343	189143344	386	189143344	39.36	19.323	5.76603	16.4046	MDA_siCON_FOXK2_ChIP_merged_vs_NE3_input_trimmoPE_bowtie2_PP_hg38_Q2_sorted_BASE_BLR_q0.05_BAMPE_SPMR_MACS301_peak_25872	chr4	189143343	189143344	ENSG00000251310	+	189193099	189204877	49755	49755	61533	U	0	0	.	.	.	.	.	.	.	.	.	.
chr7	48139891	48140390	chr7	48140107	48140307	chr7	48140206	48140207	500	48140207	39.36	19.323	5.76603	16.4046	MDA_siCON_FOXK2_ChIP_merged_vs_NE3_input_trimmoPE_bowtie2_PP_hg38_Q2_sorted_BASE_BLR_q0.05_BAMPE_SPMR_MACS301_peak_30419	chr7	48140206	48140207	ABCA13	+	48171457	48647497	31250	31250	507290	U	0	0	UPP1	+	48088643	48108733	31473	51563	31473	D	0	0
chr9	13606462	13607080	chr9	13606626	13606826	chr9	13606725	13606726	619	13606726	39.36	19.323	5.76603	16.4046	MDA_siCON_FOXK2_ChIP_merged_vs_NE3_input_trimmoPE_bowtie2_PP_hg38_Q2_sorted_BASE_BLR_q0.05_BAMPE_SPMR_MACS301_peak_33373	chr9	13606725	13606726	ENSG00000226197	+	13446481	13836571	0	160244	229845	.	1	0	.	.	.	.	.	.	.	.	.	.
chr9	121320113	121320446	chr9	121320213	121320413	chr9	121320312	121320313	334	121320313	39.36	19.323	5.76603	16.4046	MDA_siCON_FOXK2_ChIP_merged_vs_NE3_input_trimmoPE_bowtie2_PP_hg38_Q2_sorted_BASE_BLR_q0.05_BAMPE_SPMR_MACS301_peak_34267	chr9	121320312	121320313	GSN	+	121207799	121332843	0	112513	12530	.	1	0	STOM	-	121370250	121338986	18673	49937	18673	D	0	0
chrX	47629074	47629447	chrX	47629209	47629409	chrX	47629308	47629309	374	47629309	39.36	19.323	5.76603	16.4046	MDA_siCON_FOXK2_ChIP_merged_vs_NE3_input_trimmoPE_bowtie2_PP_hg38_Q2_sorted_BASE_BLR_q0.05_BAMPE_SPMR_MACS301_peak_35052	chrX	47629308	47629309	CFP	-	47629930	47623281	0	621	6027	.	1	0	ENSG00000283743	-	47628742	47575127	566	566	54181	U	0	1
chr7	43808486	43808976	chr7	43808671	43808871	chr7	43808770	43808771	491	43808771	83.75	36.9094	5.76524	33.6088	MDA_siCON_FOXK2_ChIP_merged_vs_NE3_input_trimmoPE_bowtie2_PP_hg38_Q2_sorted_BASE_BLR_q0.05_BAMPE_SPMR_MACS301_peak_30310	chr7	43808770	43808771	BLVRA	+	43758679	43807342	1428	50091	1428	D	0	0	ENSG00000229497	+	43767289	43767599	41171	41481	41171	D	0	0
chr8	115938991	115939586	chr8	115939261	115939461	chr8	115939360	115939361	596	115939361	83.75	36.9094	5.76524	33.6088	MDA_siCON_FOXK2_ChIP_merged_vs_NE3_input_trimmoPE_bowtie2_PP_hg38_Q2_sorted_BASE_BLR_q0.05_BAMPE_SPMR_MACS301_peak_32760	chr8	115939360	115939361	LINC00536	-	116325059	115950510	11149	385698	11149	D	0	0	RNA5SP276	-	116022779	116022685	83324	83418	83324	D	0	0
chr3	25789880	25790451	chr3	25790182	25790382	chr3	25790281	25790282	572	25790282	56.95	25.9315	5.76508	22.8476	MDA_siCON_FOXK2_ChIP_merged_vs_NE3_input_trimmoPE_bowtie2_PP_hg38_Q2_sorted_BASE_BLR_q0.05_BAMPE_SPMR_MACS301_peak_22545	chr3	25790281	25790282	OXSM	+	25783072	25791680	0	7209	1398	.	1	0	NGLY1	-	25783443	25718943	6838	6838	71338	U	0	0
chr4	105627031	105627562	chr4	105627197	105627397	chr4	105627296	105627297	532	105627297	56.95	25.9315	5.76508	22.8476	MDA_siCON_FOXK2_ChIP_merged_vs_NE3_input_trimmoPE_bowtie2_PP_hg38_Q2_sorted_BASE_BLR_q0.05_BAMPE_SPMR_MACS301_peak_25239	chr4	105627296	105627297	ARHGEF38	+	105552619	105680914	0	74677	53617	.	1	0	ENSG00000248778	-	105680094	105679049	51752	52797	51752	D	0	0
chr7	30563264	30563828	chr7	30563406	30563606	chr7	30563505	30563506	565	30563506	56.95	25.9315	5.76508	22.8476	MDA_siCON_FOXK2_ChIP_merged_vs_NE3_input_trimmoPE_bowtie2_PP_hg38_Q2_sorted_BASE_BLR_q0.05_BAMPE_SPMR_MACS301_peak_30179	chr7	30563505	30563506	GARS1-DT	-	30562825	30516308	680	680	47197	U	0	1	ENSG00000263683	+	30550216	30551569	11936	13289	11936	D	0	0
chrX	22674966	22675418	chrX	22675057	22675257	chrX	22675156	22675157	453	22675157	56.95	25.9315	5.76508	22.8476	MDA_siCON_FOXK2_ChIP_merged_vs_NE3_input_trimmoPE_bowtie2_PP_hg38_Q2_sorted_BASE_BLR_q0.05_BAMPE_SPMR_MACS301_peak_34931	chrX	22675156	22675157	ENSG00000289638	-	23293146	22259796	0	617989	415360	.	1	0	ENSG00000289084	-	23293146	22259796	0	617989	415360	.	1	0
chr10	22320262	22321638	chr10	22320751	22320951	chr10	22320850	22320851	1377	22320851	43.55	20.8502	5.76493	17.8909	MDA_siCON_FOXK2_ChIP_merged_vs_NE3_input_trimmoPE_bowtie2_PP_hg38_Q2_sorted_BASE_BLR_q0.05_BAMPE_SPMR_MACS301_peak_3979	chr10	22320850	22320851	COMMD3-BMI1	+	22316408	22329542	0	4442	8691	.	1	0	BMI1	+	22321098	22331484	247	247	10633	U	0	1
chr1	234215077	234215345	chr1	234215075	234215275	chr1	234215174	234215175	269	234215175	30.15	15.8055	5.76465	12.9942	MDA_siCON_FOXK2_ChIP_merged_vs_NE3_input_trimmoPE_bowtie2_PP_hg38_Q2_sorted_BASE_BLR_q0.05_BAMPE_SPMR_MACS301_peak_3576	chr1	234215174	234215175	SLC35F3	+	234214270	234324511	0	904	109336	.	1	0	ENSG00000233332	-	234215088	234212605	86	86	2569	U	0	1
chr10	130109760	130110014	chr10	130109768	130109968	chr10	130109867	130109868	255	130109868	30.15	15.8055	5.76465	12.9942	MDA_siCON_FOXK2_ChIP_merged_vs_NE3_input_trimmoPE_bowtie2_PP_hg38_Q2_sorted_BASE_BLR_q0.05_BAMPE_SPMR_MACS301_peak_5225	chr10	130109867	130109868	C10orf143	-	130110830	130063895	0	962	45972	.	1	0	CTAGE7P	+	130106045	130108481	1386	3822	1386	D	0	0
chr13	29957270	29957574	chr13	29957295	29957495	chr13	29957394	29957395	305	29957395	30.15	15.8055	5.76465	12.9942	MDA_siCON_FOXK2_ChIP_merged_vs_NE3_input_trimmoPE_bowtie2_PP_hg38_Q2_sorted_BASE_BLR_q0.05_BAMPE_SPMR_MACS301_peak_8854	chr13	29957394	29957395	LINC00544	+	29935904	29950488	6906	21490	6906	D	0	0	LINC00572	-	29926651	29918646	30743	30743	38748	U	0	0
chr13	51906520	51907447	chr13	51906655	51906855	chr13	51906754	51906755	928	51906755	30.15	15.8055	5.76465	12.9942	MDA_siCON_FOXK2_ChIP_merged_vs_NE3_input_trimmoPE_bowtie2_PP_hg38_Q2_sorted_BASE_BLR_q0.05_BAMPE_SPMR_MACS301_peak_9017	chr13	51906754	51906755	CTAGE3P	-	51910621	51908217	1462	3866	1462	D	0	0	ENSG00000279677	+	51921250	51921587	14495	14495	14832	U	0	0
chr14	100480098	100480403	chr14	100480131	100480331	chr14	100480230	100480231	306	100480231	30.15	15.8055	5.76465	12.9942	MDA_siCON_FOXK2_ChIP_merged_vs_NE3_input_trimmoPE_bowtie2_PP_hg38_Q2_sorted_BASE_BLR_q0.05_BAMPE_SPMR_MACS301_peak_10340	chr14	100480230	100480231	WDR25	+	100376432	100530271	0	103798	50040	.	1	0	ENSG00000258500	+	100480951	100481274	720	720	1043	U	0	1
chr16	46690784	46691099	chr16	46690822	46691022	chr16	46690921	46690922	316	46690922	30.15	15.8055	5.76465	12.9942	MDA_siCON_FOXK2_ChIP_merged_vs_NE3_input_trimmoPE_bowtie2_PP_hg38_Q2_sorted_BASE_BLR_q0.05_BAMPE_SPMR_MACS301_peak_12397	chr16	46690921	46690922	ORC6	+	46689658	46698394	0	1263	7472	.	1	0	VPS35	-	46689178	46656131	1743	1743	34790	U	0	0
chr16	90047138	90047405	chr16	90047186	90047386	chr16	90047285	90047286	268	90047286	30.15	15.8055	5.76465	12.9942	MDA_siCON_FOXK2_ChIP_merged_vs_NE3_input_trimmoPE_bowtie2_PP_hg38_Q2_sorted_BASE_BLR_q0.05_BAMPE_SPMR_MACS301_peak_12918	chr16	90047285	90047286	URAHP	-	90047625	90039760	0	339	7525	.	1	0	GAS8	+	90022679	90044960	2325	24606	2325	D	0	0
chr3	81295833	81296327	chr3	81295937	81296137	chr3	81296036	81296037	495	81296037	30.15	15.8055	5.76465	12.9942	MDA_siCON_FOXK2_ChIP_merged_vs_NE3_input_trimmoPE_bowtie2_PP_hg38_Q2_sorted_BASE_BLR_q0.05_BAMPE_SPMR_MACS301_peak_23217	chr3	81296036	81296037	ENSG00000241593	-	81297345	81247092	0	1308	48944	.	1	0	ENSG00000287053	+	81359738	81368191	63701	63701	72154	U	0	0
chr6	56387869	56388502	chr6	56388156	56388356	chr6	56388255	56388256	634	56388256	30.15	15.8055	5.76465	12.9942	MDA_siCON_FOXK2_ChIP_merged_vs_NE3_input_trimmoPE_bowtie2_PP_hg38_Q2_sorted_BASE_BLR_q0.05_BAMPE_SPMR_MACS301_peak_28782	chr6	56388255	56388256	RCC2P7	-	56433213	56431949	43693	44957	43693	D	0	0	ENSG00000227602	-	56332117	56331787	56138	56138	56468	U	0	0
chr1	26947984	26948547	chr1	26948209	26948409	chr1	26948308	26948309	564	26948309	44.39	21.3175	5.76382	18.3448	MDA_siCON_FOXK2_ChIP_merged_vs_NE3_input_trimmoPE_bowtie2_PP_hg38_Q2_sorted_BASE_BLR_q0.05_BAMPE_SPMR_MACS301_peak_789	chr1	26948308	26948309	KDF1	-	26960468	26949561	1252	12159	1252	D	0	0	NUDC	+	26921742	26946871	1437	26566	1437	D	0	0
chr7	66681824	66682393	chr7	66681986	66682186	chr7	66682085	66682086	570	66682086	87.94	38.4343	5.7624	35.1079	MDA_siCON_FOXK2_ChIP_merged_vs_NE3_input_trimmoPE_bowtie2_PP_hg38_Q2_sorted_BASE_BLR_q0.05_BAMPE_SPMR_MACS301_peak_30541	chr7	66682085	66682086	ENSG00000284461	+	66628957	66811189	0	53128	129103	.	1	0	ENSG00000289015	-	66682042	66681257	43	43	828	U	0	1
chr2	65382739	65383307	chr2	65382883	65383083	chr2	65382982	65382983	569	65382983	46.06	22.2519	5.76173	19.2549	MDA_siCON_FOXK2_ChIP_merged_vs_NE3_input_trimmoPE_bowtie2_PP_hg38_Q2_sorted_BASE_BLR_q0.05_BAMPE_SPMR_MACS301_peak_17916	chr2	65382982	65382983	SPRED2	-	65432599	65310850	0	49616	72132	.	1	0	ENSG00000232693	-	65380685	65373699	2297	2297	9283	U	0	0
chr1	205748858	205749823	chr1	205749412	205749612	chr1	205749511	205749512	966	205749512	85.42	37.8214	5.76162	34.5036	MDA_siCON_FOXK2_ChIP_merged_vs_NE3_input_trimmoPE_bowtie2_PP_hg38_Q2_sorted_BASE_BLR_q0.05_BAMPE_SPMR_MACS301_peak_3145	chr1	205749511	205749512	NUCKS1	-	205750182	205712821	0	670	36690	.	1	0	SNORA72	-	205731352	205731220	18159	18159	18291	U	0	0
chr12	121748474	121749265	chr12	121748934	121749134	chr12	121749033	121749034	792	121749034	85.42	37.8214	5.76162	34.5036	MDA_siCON_FOXK2_ChIP_merged_vs_NE3_input_trimmoPE_bowtie2_PP_hg38_Q2_sorted_BASE_BLR_q0.05_BAMPE_SPMR_MACS301_peak_8584	chr12	121749033	121749034	TMEM120B	+	121712751	121782068	0	36282	33034	.	1	0	RHOF	-	121793688	121777753	28719	44654	28719	D	0	0
chr15	31326203	31327076	chr15	31326375	31326575	chr15	31326474	31326475	874	31326475	85.42	37.8214	5.76162	34.5036	MDA_siCON_FOXK2_ChIP_merged_vs_NE3_input_trimmoPE_bowtie2_PP_hg38_Q2_sorted_BASE_BLR_q0.05_BAMPE_SPMR_MACS301_peak_10541	chr15	31326474	31326475	KLF13	+	31326834	31377899	359	359	51424	U	0	1	UBE2CP4	+	31420127	31420662	93652	93652	94187	U	0	0
chr19	57819499	57819980	chr19	57819628	57819828	chr19	57819727	57819728	482	57819728	85.42	37.8214	5.76162	34.5036	MDA_siCON_FOXK2_ChIP_merged_vs_NE3_input_trimmoPE_bowtie2_PP_hg38_Q2_sorted_BASE_BLR_q0.05_BAMPE_SPMR_MACS301_peak_17025	chr19	57819727	57819728	ENSG00000268750	+	57819725	57858911	0	2	39183	.	1	1	ZNF552	-	57814913	57807081	4814	4814	12646	U	0	0
chr2	28437426	28438354	chr2	28437644	28437844	chr2	28437743	28437744	929	28437744	85.42	37.8214	5.76162	34.5036	MDA_siCON_FOXK2_ChIP_merged_vs_NE3_input_trimmoPE_bowtie2_PP_hg38_Q2_sorted_BASE_BLR_q0.05_BAMPE_SPMR_MACS301_peak_17440	chr2	28437743	28437744	ENSG00000227938	-	28450184	28448166	10422	12440	10422	D	0	0	ENSG00000270210	+	28425944	28426719	11024	11799	11024	D	0	0
chr2	222655462	222656545	chr2	222656045	222656245	chr2	222656144	222656145	1084	222656145	85.42	37.8214	5.76162	34.5036	MDA_siCON_FOXK2_ChIP_merged_vs_NE3_input_trimmoPE_bowtie2_PP_hg38_Q2_sorted_BASE_BLR_q0.05_BAMPE_SPMR_MACS301_peak_19477	chr2	222656144	222656145	FARSB	-	222656092	222566898	52	52	89246	U	0	1	MOGAT1	+	222671657	222709930	15512	15512	53785	U	0	0
chr5	181191472	181192103	chr5	181191680	181191880	chr5	181191779	181191780	632	181191780	85.42	37.8214	5.76162	34.5036	MDA_siCON_FOXK2_ChIP_merged_vs_NE3_input_trimmoPE_bowtie2_PP_hg38_Q2_sorted_BASE_BLR_q0.05_BAMPE_SPMR_MACS301_peak_27715	chr5	181191779	181191780	ENSG00000250222	+	181191893	181194429	113	113	2649	U	0	1	LINC01962	-	181191390	181178820	389	389	12959	U	0	1
chr7	38264633	38265108	chr7	38264756	38264956	chr7	38264855	38264856	476	38264856	85.42	37.8214	5.76162	34.5036	MDA_siCON_FOXK2_ChIP_merged_vs_NE3_input_trimmoPE_bowtie2_PP_hg38_Q2_sorted_BASE_BLR_q0.05_BAMPE_SPMR_MACS301_peak_30254	chr7	38264855	38264856	TRGC1	-	38265678	38257878	0	822	6977	.	1	0	TRGJ1	-	38269540	38269490	4634	4684	4634	D	0	0
chr10	92240299	92240971	chr10	92240681	92240881	chr10	92240780	92240781	673	92240781	61.14	28.2579	5.76103	25.1222	MDA_siCON_FOXK2_ChIP_merged_vs_NE3_input_trimmoPE_bowtie2_PP_hg38_Q2_sorted_BASE_BLR_q0.05_BAMPE_SPMR_MACS301_peak_4720	chr10	92240780	92240781	CPEB3	-	92291078	92046691	0	50297	194089	.	1	0	NHP2P1	+	92216331	92216793	23987	24449	23987	D	0	0
chr3	124761318	124761645	chr3	124761383	124761583	chr3	124761482	124761483	328	124761483	61.14	28.2579	5.76103	25.1222	MDA_siCON_FOXK2_ChIP_merged_vs_NE3_input_trimmoPE_bowtie2_PP_hg38_Q2_sorted_BASE_BLR_q0.05_BAMPE_SPMR_MACS301_peak_23445	chr3	124761482	124761483	ITGB5	-	124887365	124761947	464	125882	464	D	0	0	UMPS	+	124730451	124749273	12209	31031	12209	D	0	0
chr7	115840657	115841165	chr7	115840755	115840955	chr7	115840854	115840855	509	115840855	61.14	28.2579	5.76103	25.1222	MDA_siCON_FOXK2_ChIP_merged_vs_NE3_input_trimmoPE_bowtie2_PP_hg38_Q2_sorted_BASE_BLR_q0.05_BAMPE_SPMR_MACS301_peak_31204	chr7	115840854	115840855	Y_RNA	-	115833373	115833272	7481	7481	7582	U	0	0	ENSG00000243345	+	115789728	115791049	49805	51126	49805	D	0	0
chr17	48053383	48053793	chr17	48053454	48053654	chr17	48053553	48053554	411	48053554	46.9	21.9003	5.76074	18.9148	MDA_siCON_FOXK2_ChIP_merged_vs_NE3_input_trimmoPE_bowtie2_PP_hg38_Q2_sorted_BASE_BLR_q0.05_BAMPE_SPMR_MACS301_peak_13842	chr17	48053553	48053554	NFE2L1	+	48048362	48061487	0	5191	7933	.	1	0	NFE2L1-DT	-	48048101	48046878	5452	5452	6675	U	0	0
chr19	16077232	16077647	chr19	16077399	16077599	chr19	16077498	16077499	416	16077499	47.74	22.367	5.75978	19.367	MDA_siCON_FOXK2_ChIP_merged_vs_NE3_input_trimmoPE_bowtie2_PP_hg38_Q2_sorted_BASE_BLR_q0.05_BAMPE_SPMR_MACS301_peak_15924	chr19	16077498	16077499	TPM4	+	16067537	16103002	0	9961	25503	.	1	0	ENSG00000279198	-	16077395	16074292	103	103	3206	U	0	1
chr11	71205988	71206690	chr11	71206286	71206486	chr11	71206385	71206386	703	71206386	638.17	260.243	5.75829	255.338	MDA_siCON_FOXK2_ChIP_merged_vs_NE3_input_trimmoPE_bowtie2_PP_hg38_Q2_sorted_BASE_BLR_q0.05_BAMPE_SPMR_MACS301_peak_6455	chr11	71206385	71206386	SHANK2	-	71252577	70467853	0	46191	738532	.	1	0	.	.	.	.	.	.	.	.	.	.
chr14	31229699	31229970	chr14	31229718	31229918	chr14	31229817	31229818	272	31229818	34.34	17.3025	5.75758	14.4433	MDA_siCON_FOXK2_ChIP_merged_vs_NE3_input_trimmoPE_bowtie2_PP_hg38_Q2_sorted_BASE_BLR_q0.05_BAMPE_SPMR_MACS301_peak_9403	chr14	31229817	31229818	Y_RNA	+	31244760	31244861	14942	14942	15043	U	0	0	ENSG00000257831	+	31248627	31302739	18809	18809	72921	U	0	0
chr17	17752105	17752512	chr17	17752243	17752443	chr17	17752342	17752343	408	17752343	34.34	17.3025	5.75758	14.4433	MDA_siCON_FOXK2_ChIP_merged_vs_NE3_input_trimmoPE_bowtie2_PP_hg38_Q2_sorted_BASE_BLR_q0.05_BAMPE_SPMR_MACS301_peak_13180	chr17	17752342	17752343	RAI1	+	17681457	17811453	0	70885	59110	.	1	0	RAI1-AS1	-	17770821	17759153	6810	18478	6810	D	0	0
chr17	45408815	45409142	chr17	45408903	45409103	chr17	45409002	45409003	328	45409003	34.34	17.3025	5.75758	14.4433	MDA_siCON_FOXK2_ChIP_merged_vs_NE3_input_trimmoPE_bowtie2_PP_hg38_Q2_sorted_BASE_BLR_q0.05_BAMPE_SPMR_MACS301_peak_13790	chr17	45409002	45409003	ARHGAP27	-	45432870	45393907	0	23867	15095	.	1	0	ENSG00000267344	+	45396931	45397477	11525	12071	11525	D	0	0
chr2	18970685	18971044	chr2	18970755	18970955	chr2	18970854	18970855	360	18970855	34.34	17.3025	5.75758	14.4433	MDA_siCON_FOXK2_ChIP_merged_vs_NE3_input_trimmoPE_bowtie2_PP_hg38_Q2_sorted_BASE_BLR_q0.05_BAMPE_SPMR_MACS301_peak_17272	chr2	18970854	18970855	LINC01376	-	19348067	18986473	15618	377212	15618	D	0	0	ENSG00000287284	+	18939696	18946650	24204	31158	24204	D	0	0
chr6	27162026	27162408	chr6	27162218	27162418	chr6	27162317	27162318	383	27162318	34.34	17.3025	5.75758	14.4433	MDA_siCON_FOXK2_ChIP_merged_vs_NE3_input_trimmoPE_bowtie2_PP_hg38_Q2_sorted_BASE_BLR_q0.05_BAMPE_SPMR_MACS301_peak_28158	chr6	27162317	27162318	MIR3143	+	27147625	27147688	14629	14692	14629	D	0	0	H2AC12	+	27147105	27147562	14755	15212	14755	D	0	0
chr1	203410292	203410904	chr1	203410597	203410797	chr1	203410696	203410697	613	203410697	65.32	29.7784	5.75749	26.6102	MDA_siCON_FOXK2_ChIP_merged_vs_NE3_input_trimmoPE_bowtie2_PP_hg38_Q2_sorted_BASE_BLR_q0.05_BAMPE_SPMR_MACS301_peak_3038	chr1	203410696	203410697	LARP7P1	-	203400581	203400265	10115	10115	10431	U	0	0	ENSG00000229652	-	203353651	203353364	57045	57045	57332	U	0	0
chr12	89464763	89465324	chr12	89464844	89465044	chr12	89464943	89464944	562	89464944	65.32	29.7784	5.75749	26.6102	MDA_siCON_FOXK2_ChIP_merged_vs_NE3_input_trimmoPE_bowtie2_PP_hg38_Q2_sorted_BASE_BLR_q0.05_BAMPE_SPMR_MACS301_peak_8107	chr12	89464943	89464944	POC1B	-	89526047	89419717	0	61103	45226	.	1	0	CENPCP1	+	89500092	89502670	35148	35148	37726	U	0	0
chr6	57961106	57961587	chr6	57961321	57961521	chr6	57961420	57961421	482	57961421	65.32	29.7784	5.75749	26.6102	MDA_siCON_FOXK2_ChIP_merged_vs_NE3_input_trimmoPE_bowtie2_PP_hg38_Q2_sorted_BASE_BLR_q0.05_BAMPE_SPMR_MACS301_peak_28806	chr6	57961420	57961421	LINC00680	-	57961501	57946073	0	80	15347	.	1	1	ENSG00000283352	-	57961382	57919911	38	38	41509	U	0	1
chr11	67239506	67241696	chr11	67239842	67240042	chr11	67239941	67239942	2191	67239942	528.46	215.833	5.75498	211.107	MDA_siCON_FOXK2_ChIP_merged_vs_NE3_input_trimmoPE_bowtie2_PP_hg38_Q2_sorted_BASE_BLR_q0.05_BAMPE_SPMR_MACS301_peak_6267	chr11	67239941	67239942	KDM2A	+	67119262	67258082	0	120679	18140	.	1	0	ENSG00000287934	-	67261545	67252335	12393	21603	12393	D	0	0
chr11	7577599	7578285	chr11	7577909	7578109	chr11	7578008	7578009	687	7578009	79.56	35.3093	5.75442	32.0355	MDA_siCON_FOXK2_ChIP_merged_vs_NE3_input_trimmoPE_bowtie2_PP_hg38_Q2_sorted_BASE_BLR_q0.05_BAMPE_SPMR_MACS301_peak_5429	chr11	7578008	7578009	PPFIBP2	+	7513998	7653756	0	64010	75747	.	1	0	ENSG00000254864	-	7572046	7568865	5962	5962	9143	U	0	0
chr14	68807132	68807602	chr14	68807281	68807481	chr14	68807380	68807381	471	68807381	79.56	35.3093	5.75442	32.0355	MDA_siCON_FOXK2_ChIP_merged_vs_NE3_input_trimmoPE_bowtie2_PP_hg38_Q2_sorted_BASE_BLR_q0.05_BAMPE_SPMR_MACS301_peak_9874	chr14	68807380	68807381	ENSG00000289626	-	68795250	68794738	12130	12130	12642	U	0	0	ZFP36L1	-	68794736	68788604	12644	12644	18776	U	0	0
chr16	1181950	1182720	chr16	1182417	1182617	chr16	1182516	1182517	771	1182517	79.56	35.3093	5.75442	32.0355	MDA_siCON_FOXK2_ChIP_merged_vs_NE3_input_trimmoPE_bowtie2_PP_hg38_Q2_sorted_BASE_BLR_q0.05_BAMPE_SPMR_MACS301_peak_11775	chr16	1182516	1182517	CACNA1H	+	1153105	1221768	0	29411	39251	.	1	0	ENSG00000259910	-	1160176	1159547	22340	22340	22969	U	0	0
chr19	4061892	4062420	chr19	4062057	4062257	chr19	4062156	4062157	529	4062157	79.56	35.3093	5.75442	32.0355	MDA_siCON_FOXK2_ChIP_merged_vs_NE3_input_trimmoPE_bowtie2_PP_hg38_Q2_sorted_BASE_BLR_q0.05_BAMPE_SPMR_MACS301_peak_15489	chr19	4062156	4062157	ZBTB7A	-	4066899	4043302	0	4742	18854	.	1	0	ENSG00000268670	-	4062749	4061614	0	592	542	.	1	0
chr19	12092131	12092581	chr19	12092202	12092402	chr19	12092301	12092302	451	12092302	79.56	35.3093	5.75442	32.0355	MDA_siCON_FOXK2_ChIP_merged_vs_NE3_input_trimmoPE_bowtie2_PP_hg38_Q2_sorted_BASE_BLR_q0.05_BAMPE_SPMR_MACS301_peak_15773	chr19	12092301	12092302	ENSG00000286132	+	12075326	12113325	0	16975	21023	.	1	0	ZNF788P	+	12092306	12137235	4	4	44933	U	0	1
chr19	34926295	34927247	chr19	34926810	34927010	chr19	34926909	34926910	953	34926910	79.56	35.3093	5.75442	32.0355	MDA_siCON_FOXK2_ChIP_merged_vs_NE3_input_trimmoPE_bowtie2_PP_hg38_Q2_sorted_BASE_BLR_q0.05_BAMPE_SPMR_MACS301_peak_16227	chr19	34926909	34926910	ZNF30	+	34926902	34945164	0	7	18254	.	1	1	ZNF30-AS1	-	34926812	34923298	97	97	3611	U	0	1
chr6	170306439	170307121	chr6	170306600	170306800	chr6	170306699	170306700	683	170306700	79.56	35.3093	5.75442	32.0355	MDA_siCON_FOXK2_ChIP_merged_vs_NE3_input_trimmoPE_bowtie2_PP_hg38_Q2_sorted_BASE_BLR_q0.05_BAMPE_SPMR_MACS301_peak_29725	chr6	170306699	170306700	FAM120B	+	170306757	170407067	57	57	100367	U	0	1	ENSG00000271234	-	170298375	170297875	8324	8324	8824	U	0	0
chr7	30135612	30136234	chr7	30135869	30136069	chr7	30135968	30135969	623	30135969	79.56	35.3093	5.75442	32.0355	MDA_siCON_FOXK2_ChIP_merged_vs_NE3_input_trimmoPE_bowtie2_PP_hg38_Q2_sorted_BASE_BLR_q0.05_BAMPE_SPMR_MACS301_peak_30154	chr7	30135968	30135969	MTURN	+	30134985	30162762	0	983	26793	.	1	0	ENSG00000286847	-	30134714	30129506	1254	1254	6462	U	0	0
chr7	45691067	45691660	chr7	45691264	45691464	chr7	45691363	45691364	594	45691364	79.56	35.3093	5.75442	32.0355	MDA_siCON_FOXK2_ChIP_merged_vs_NE3_input_trimmoPE_bowtie2_PP_hg38_Q2_sorted_BASE_BLR_q0.05_BAMPE_SPMR_MACS301_peak_30361	chr7	45691363	45691364	ADCY1	+	45574367	45723116	0	116996	31752	.	1	0	SEPTIN7P2	-	45769042	45723786	32422	77678	32422	D	0	0
chr12	27710086	27711585	chr12	27710684	27710884	chr12	27710783	27710784	1500	27710784	69.51	31.3006	5.75438	28.1024	MDA_siCON_FOXK2_ChIP_merged_vs_NE3_input_trimmoPE_bowtie2_PP_hg38_Q2_sorted_BASE_BLR_q0.05_BAMPE_SPMR_MACS301_peak_7399	chr12	27710783	27710784	MRPS35-DT	-	27710770	27696387	13	13	14396	U	0	1	MRPS35	+	27710831	27756295	47	47	45511	U	0	1
chr2	229921165	229923053	chr2	229922114	229922314	chr2	229922213	229922214	1889	229922214	69.51	31.3006	5.75438	28.1024	MDA_siCON_FOXK2_ChIP_merged_vs_NE3_input_trimmoPE_bowtie2_PP_hg38_Q2_sorted_BASE_BLR_q0.05_BAMPE_SPMR_MACS301_peak_19555	chr2	229922213	229922214	TRIP12	-	229922009	229763836	204	204	158377	U	0	1	FBXO36	+	229922502	230013119	288	288	90905	U	0	1
chr12	26773803	26774107	chr12	26773834	26774034	chr12	26773933	26773934	305	26773934	37.69	18.3416	5.75303	15.4534	MDA_siCON_FOXK2_ChIP_merged_vs_NE3_input_trimmoPE_bowtie2_PP_hg38_Q2_sorted_BASE_BLR_q0.05_BAMPE_SPMR_MACS301_peak_7386	chr12	26773933	26773934	ITPR2	-	26833194	26335351	0	59260	438582	.	1	0	ENSG00000256640	+	26800842	26801302	26908	26908	27368	U	0	0
chr12	107318270	107319344	chr12	107319024	107319224	chr12	107319123	107319124	1075	107319124	38.52	18.8098	5.75202	15.9055	MDA_siCON_FOXK2_ChIP_merged_vs_NE3_input_trimmoPE_bowtie2_PP_hg38_Q2_sorted_BASE_BLR_q0.05_BAMPE_SPMR_MACS301_peak_8313	chr12	107319123	107319124	SETP7	+	107271393	107271846	47277	47730	47277	D	0	0	ENSG00000200897	+	107374746	107374827	55622	55622	55703	U	0	0
chrX	7162122	7162470	chrX	7162211	7162411	chrX	7162310	7162311	349	7162311	38.52	18.8098	5.75202	15.9055	MDA_siCON_FOXK2_ChIP_merged_vs_NE3_input_trimmoPE_bowtie2_PP_hg38_Q2_sorted_BASE_BLR_q0.05_BAMPE_SPMR_MACS301_peak_34812	chrX	7162310	7162311	STS	+	7147290	7354626	0	15020	192315	.	1	0	PUDP	-	7148153	7048919	14157	14157	113391	U	0	0
chr12	6568078	6568596	chr12	6568237	6568437	chr12	6568336	6568337	519	6568337	119.76	51.3094	5.75055	47.7857	MDA_siCON_FOXK2_ChIP_merged_vs_NE3_input_trimmoPE_bowtie2_PP_hg38_Q2_sorted_BASE_BLR_q0.05_BAMPE_SPMR_MACS301_peak_7150	chr12	6568336	6568337	NOP2	-	6568691	6556870	0	354	11466	.	1	0	ENSG00000285238	-	6607367	6556885	0	39030	11451	.	1	0
chr4	133264258	133264660	chr4	133264360	133264560	chr4	133264459	133264460	403	133264460	119.76	51.3094	5.75055	47.7857	MDA_siCON_FOXK2_ChIP_merged_vs_NE3_input_trimmoPE_bowtie2_PP_hg38_Q2_sorted_BASE_BLR_q0.05_BAMPE_SPMR_MACS301_peak_25445	chr4	133264459	133264460	ENSG00000286467	-	133263115	133261021	1344	1344	3438	U	0	0	PCDH10	+	133149293	133194700	69759	115166	69759	D	0	0
chr1	3393028	3393424	chr1	3393128	3393328	chr1	3393227	3393228	397	3393228	33.5	16.81	5.74996	13.9665	MDA_siCON_FOXK2_ChIP_merged_vs_NE3_input_trimmoPE_bowtie2_PP_hg38_Q2_sorted_BASE_BLR_q0.05_BAMPE_SPMR_MACS301_peak_123	chr1	3393227	3393228	PRDM16	+	3069202	3438621	0	324025	45393	.	1	0	ENSG00000286518	-	3373928	3367814	19299	19299	25413	U	0	0
chr10	1581721	1582072	chr10	1581827	1582027	chr10	1581926	1581927	352	1581927	33.5	16.81	5.74996	13.9665	MDA_siCON_FOXK2_ChIP_merged_vs_NE3_input_trimmoPE_bowtie2_PP_hg38_Q2_sorted_BASE_BLR_q0.05_BAMPE_SPMR_MACS301_peak_3761	chr10	1581926	1581927	ADARB2	-	1737525	1177312	0	155598	404614	.	1	0	ADARB2-AS1	+	1526636	1556984	24942	55290	24942	D	0	0
chr12	89750561	89750976	chr12	89750667	89750867	chr12	89750766	89750767	416	89750767	33.5	16.81	5.74996	13.9665	MDA_siCON_FOXK2_ChIP_merged_vs_NE3_input_trimmoPE_bowtie2_PP_hg38_Q2_sorted_BASE_BLR_q0.05_BAMPE_SPMR_MACS301_peak_8116	chr12	89750766	89750767	ENSG00000258216	+	89712047	90100763	0	38719	349996	.	1	0	MRPL2P1	+	89752912	89753831	2145	2145	3064	U	0	0
chr16	81136806	81137298	chr16	81137027	81137227	chr16	81137126	81137127	493	81137127	33.5	16.81	5.74996	13.9665	MDA_siCON_FOXK2_ChIP_merged_vs_NE3_input_trimmoPE_bowtie2_PP_hg38_Q2_sorted_BASE_BLR_q0.05_BAMPE_SPMR_MACS301_peak_12734	chr16	81137126	81137127	ENSG00000286759	+	81151819	81153976	14692	14692	16849	U	0	0	RNU6-1191P	-	81106639	81106532	30487	30487	30594	U	0	0
chr22	22553620	22553956	chr22	22553670	22553870	chr22	22553769	22553770	337	22553770	33.5	16.81	5.74996	13.9665	MDA_siCON_FOXK2_ChIP_merged_vs_NE3_input_trimmoPE_bowtie2_PP_hg38_Q2_sorted_BASE_BLR_q0.05_BAMPE_SPMR_MACS301_peak_21454	chr22	22553769	22553770	PRAME	-	22559340	22547700	0	5570	6069	.	1	0	LL22NC03-63E9.3	+	22559342	22566602	5572	5572	12832	U	0	0
chr3	51673949	51674276	chr3	51674036	51674236	chr3	51674135	51674136	328	51674136	33.5	16.81	5.74996	13.9665	MDA_siCON_FOXK2_ChIP_merged_vs_NE3_input_trimmoPE_bowtie2_PP_hg38_Q2_sorted_BASE_BLR_q0.05_BAMPE_SPMR_MACS301_peak_22862	chr3	51674135	51674136	TEX264	+	51671174	51704322	0	2961	30186	.	1	0	ENSG00000288063	-	51671176	51668591	2959	2959	5544	U	0	0
chr4	17557972	17558285	chr4	17558019	17558219	chr4	17558118	17558119	314	17558119	33.5	16.81	5.74996	13.9665	MDA_siCON_FOXK2_ChIP_merged_vs_NE3_input_trimmoPE_bowtie2_PP_hg38_Q2_sorted_BASE_BLR_q0.05_BAMPE_SPMR_MACS301_peak_24575	chr4	17558118	17558119	ENSG00000283219	-	17558045	17557891	73	73	227	U	0	1	NACAP5	-	17552752	17552116	5366	5366	6002	U	0	0
chr5	72125358	72125703	chr5	72125432	72125632	chr5	72125531	72125532	346	72125532	33.5	16.81	5.74996	13.9665	MDA_siCON_FOXK2_ChIP_merged_vs_NE3_input_trimmoPE_bowtie2_PP_hg38_Q2_sorted_BASE_BLR_q0.05_BAMPE_SPMR_MACS301_peak_26424	chr5	72125531	72125532	MAP1B	+	72107474	72209565	0	18057	84033	.	1	0	ENSG00000285804	-	72100368	72087781	25163	25163	37750	U	0	0
chr8	27310915	27311832	chr8	27311444	27311644	chr8	27311543	27311544	918	27311544	33.5	16.81	5.74996	13.9665	MDA_siCON_FOXK2_ChIP_merged_vs_NE3_input_trimmoPE_bowtie2_PP_hg38_Q2_sorted_BASE_BLR_q0.05_BAMPE_SPMR_MACS301_peak_31918	chr8	27311543	27311544	PTK2B	+	27311481	27459390	0	62	147846	.	1	1	TRIM35	-	27311272	27284885	271	271	26658	U	0	1
chr9	94544463	94544762	chr9	94544470	94544670	chr9	94544569	94544570	300	94544570	33.5	16.81	5.74996	13.9665	MDA_siCON_FOXK2_ChIP_merged_vs_NE3_input_trimmoPE_bowtie2_PP_hg38_Q2_sorted_BASE_BLR_q0.05_BAMPE_SPMR_MACS301_peak_33910	chr9	94544569	94544570	PCAT7	+	94555053	94603990	10483	10483	59420	U	0	0	FBP2	-	94593824	94558719	14149	49254	14149	D	0	0
chr6	166956347	166956943	chr6	166956641	166956841	chr6	166956740	166956741	597	166956741	77.89	34.3489	5.74916	31.0933	MDA_siCON_FOXK2_ChIP_merged_vs_NE3_input_trimmoPE_bowtie2_PP_hg38_Q2_sorted_BASE_BLR_q0.05_BAMPE_SPMR_MACS301_peak_29673	chr6	166956740	166956741	RNASET2	-	166956550	166922112	190	190	34628	U	0	1	ENSG00000249141	-	166956124	166858093	616	616	98647	U	0	1
chr11	75325973	75326622	chr11	75326254	75326454	chr11	75326353	75326354	650	75326354	286.42	118.511	5.74846	114.331	MDA_siCON_FOXK2_ChIP_merged_vs_NE3_input_trimmoPE_bowtie2_PP_hg38_Q2_sorted_BASE_BLR_q0.05_BAMPE_SPMR_MACS301_peak_6564	chr11	75326353	75326354	ARRB1	-	75351661	75260121	0	25307	66232	.	1	0	MIR326	-	75335186	75335091	8737	8832	8737	D	0	0
chr16	18998703	18999080	chr16	18998803	18999003	chr16	18998902	18998903	378	18998903	42.71	20.3239	5.74753	17.3776	MDA_siCON_FOXK2_ChIP_merged_vs_NE3_input_trimmoPE_bowtie2_PP_hg38_Q2_sorted_BASE_BLR_q0.05_BAMPE_SPMR_MACS301_peak_12132	chr16	18998902	18998903	TMC7	+	18983933	19063942	0	14969	65039	.	1	0	RNU6-1340P	+	19012156	19012263	13253	13253	13360	U	0	0
chr4	167216714	167217105	chr4	167216886	167217086	chr4	167216985	167216986	392	167216986	42.71	20.3239	5.74753	17.3776	MDA_siCON_FOXK2_ChIP_merged_vs_NE3_input_trimmoPE_bowtie2_PP_hg38_Q2_sorted_BASE_BLR_q0.05_BAMPE_SPMR_MACS301_peak_25719	chr4	167216985	167216986	SPOCK3	-	167234757	166733386	0	17771	483599	.	1	0	ENSG00000250150	-	167308789	167306909	89923	91803	89923	D	0	0
chr1	9943102	9943603	chr1	9943346	9943546	chr1	9943445	9943446	502	9943446	73.7	32.7962	5.74611	29.5689	MDA_siCON_FOXK2_ChIP_merged_vs_NE3_input_trimmoPE_bowtie2_PP_hg38_Q2_sorted_BASE_BLR_q0.05_BAMPE_SPMR_MACS301_peak_283	chr1	9943445	9943446	ENSG00000228150	+	9942922	9949974	0	523	6528	.	1	0	NMNAT1	+	9943474	9985498	28	28	42052	U	0	1
chr1	100354978	100355378	chr1	100355067	100355267	chr1	100355166	100355167	401	100355167	73.7	32.7962	5.74611	29.5689	MDA_siCON_FOXK2_ChIP_merged_vs_NE3_input_trimmoPE_bowtie2_PP_hg38_Q2_sorted_BASE_BLR_q0.05_BAMPE_SPMR_MACS301_peak_1930	chr1	100355166	100355167	CDC14A	+	100352466	100499465	0	2700	144298	.	1	0	ENSG00000223906	+	100344476	100345242	9924	10690	9924	D	0	0
chr1	165827426	165828386	chr1	165827523	165827723	chr1	165827622	165827623	961	165827623	73.7	32.7962	5.74611	29.5689	MDA_siCON_FOXK2_ChIP_merged_vs_NE3_input_trimmoPE_bowtie2_PP_hg38_Q2_sorted_BASE_BLR_q0.05_BAMPE_SPMR_MACS301_peak_2668	chr1	165827622	165827623	UCK2	+	165827613	165911618	0	9	83995	.	1	1	ENSG00000230659	+	165819352	165819787	7835	8270	7835	D	0	0
chr12	106357560	106358501	chr12	106357657	106357857	chr12	106357756	106357757	942	106357757	73.7	32.7962	5.74611	29.5689	MDA_siCON_FOXK2_ChIP_merged_vs_NE3_input_trimmoPE_bowtie2_PP_hg38_Q2_sorted_BASE_BLR_q0.05_BAMPE_SPMR_MACS301_peak_8303	chr12	106357756	106357757	POLR3B	+	106357747	106510198	0	9	152441	.	1	1	TCP11L2	+	106302732	106347003	10753	55024	10753	D	0	0
chr17	38605610	38606339	chr17	38605913	38606113	chr17	38606012	38606013	730	38606013	73.7	32.7962	5.74611	29.5689	MDA_siCON_FOXK2_ChIP_merged_vs_NE3_input_trimmoPE_bowtie2_PP_hg38_Q2_sorted_BASE_BLR_q0.05_BAMPE_SPMR_MACS301_peak_13503	chr17	38606012	38606013	SRCIN1	-	38605952	38530030	60	60	75982	U	0	1	ENSG00000274996	+	38601048	38602701	3311	4964	3311	D	0	0
chr22	27046103	27046525	chr22	27046194	27046394	chr22	27046293	27046294	423	27046294	73.7	32.7962	5.74611	29.5689	MDA_siCON_FOXK2_ChIP_merged_vs_NE3_input_trimmoPE_bowtie2_PP_hg38_Q2_sorted_BASE_BLR_q0.05_BAMPE_SPMR_MACS301_peak_21571	chr22	27046293	27046294	ENSG00000279848	+	27044000	27045315	978	2293	978	D	0	0	ENSG00000236858	-	27060518	27048143	1849	14224	1849	D	0	0
chr3	48609413	48610010	chr3	48609541	48609741	chr3	48609640	48609641	598	48609641	73.7	32.7962	5.74611	29.5689	MDA_siCON_FOXK2_ChIP_merged_vs_NE3_input_trimmoPE_bowtie2_PP_hg38_Q2_sorted_BASE_BLR_q0.05_BAMPE_SPMR_MACS301_peak_22780	chr3	48609640	48609641	UQCRC1	-	48609646	48599001	0	5	10639	.	1	1	TMEM89	-	48621769	48620758	11117	12128	11117	D	0	0
chr4	140305059	140305657	chr4	140305283	140305483	chr4	140305382	140305383	599	140305383	73.7	32.7962	5.74611	29.5689	MDA_siCON_FOXK2_ChIP_merged_vs_NE3_input_trimmoPE_bowtie2_PP_hg38_Q2_sorted_BASE_BLR_q0.05_BAMPE_SPMR_MACS301_peak_25519	chr4	140305382	140305383	SCOC-AS1	-	140373403	140284794	0	68020	20588	.	1	0	NDUFB4P9	-	140314550	140314162	8779	9167	8779	D	0	0
chr7	47571197	47571725	chr7	47571323	47571523	chr7	47571422	47571423	529	47571423	73.7	32.7962	5.74611	29.5689	MDA_siCON_FOXK2_ChIP_merged_vs_NE3_input_trimmoPE_bowtie2_PP_hg38_Q2_sorted_BASE_BLR_q0.05_BAMPE_SPMR_MACS301_peak_30403	chr7	47571422	47571423	TNS3	-	47582111	47275153	0	10688	296269	.	1	0	LINC01447	+	47621938	47629893	50515	50515	58470	U	0	0
chr12	54444064	54444490	chr12	54444159	54444359	chr12	54444258	54444259	427	54444259	46.9	21.8425	5.74384	18.8577	MDA_siCON_FOXK2_ChIP_merged_vs_NE3_input_trimmoPE_bowtie2_PP_hg38_Q2_sorted_BASE_BLR_q0.05_BAMPE_SPMR_MACS301_peak_7764	chr12	54444258	54444259	ENSG00000258137	+	54353660	54497688	0	90598	53429	.	1	0	ENSG00000258086	+	54353791	54466985	0	90467	22726	.	1	0
chr17	30715052	30715366	chr17	30715112	30715312	chr17	30715211	30715212	315	30715212	46.9	21.8425	5.74384	18.8577	MDA_siCON_FOXK2_ChIP_merged_vs_NE3_input_trimmoPE_bowtie2_PP_hg38_Q2_sorted_BASE_BLR_q0.05_BAMPE_SPMR_MACS301_peak_13353	chr17	30715211	30715212	SUZ12P1	+	30709298	30770034	0	5913	54822	.	1	0	ENSG00000279337	-	30725181	30724981	9769	9969	9769	D	0	0
chr17	40018817	40019322	chr17	40019033	40019233	chr17	40019132	40019133	506	40019133	46.9	21.8425	5.74384	18.8577	MDA_siCON_FOXK2_ChIP_merged_vs_NE3_input_trimmoPE_bowtie2_PP_hg38_Q2_sorted_BASE_BLR_q0.05_BAMPE_SPMR_MACS301_peak_13572	chr17	40019132	40019133	MED24	-	40054408	40019103	0	35275	29	.	1	0	CSF3	+	40015443	40017813	1319	3689	1319	D	0	0
chr22	33853546	33854078	chr22	33853727	33853927	chr22	33853826	33853827	533	33853827	46.9	21.8425	5.74384	18.8577	MDA_siCON_FOXK2_ChIP_merged_vs_NE3_input_trimmoPE_bowtie2_PP_hg38_Q2_sorted_BASE_BLR_q0.05_BAMPE_SPMR_MACS301_peak_21740	chr22	33853826	33853827	LARGE1	-	33922841	33273076	0	69014	580750	.	1	0	LARGE1-AS1	+	33922421	33922766	68594	68594	68939	U	0	0
chr5	119418781	119419081	chr5	119418849	119419049	chr5	119418948	119418949	301	119418949	46.9	21.8425	5.74384	18.8577	MDA_siCON_FOXK2_ChIP_merged_vs_NE3_input_trimmoPE_bowtie2_PP_hg38_Q2_sorted_BASE_BLR_q0.05_BAMPE_SPMR_MACS301_peak_26769	chr5	119418948	119418949	TNFAIP8	+	119268691	119393394	25554	150257	25554	D	0	0	RNA5SP190	+	119445715	119445833	26766	26766	26884	U	0	0
chr6	167827494	167828076	chr6	167827839	167828039	chr6	167827938	167827939	583	167827939	46.9	21.8425	5.74384	18.8577	MDA_siCON_FOXK2_ChIP_merged_vs_NE3_input_trimmoPE_bowtie2_PP_hg38_Q2_sorted_BASE_BLR_q0.05_BAMPE_SPMR_MACS301_peak_29685	chr6	167827938	167827939	AFDN	+	167827634	167970232	0	304	142293	.	1	0	AFDN-DT	-	167826788	167822102	1150	1150	5836	U	0	0
chr9	120877243	120878282	chr9	120877633	120877833	chr9	120877732	120877733	1040	120877733	48.57	22.7756	5.74253	19.7653	MDA_siCON_FOXK2_ChIP_merged_vs_NE3_input_trimmoPE_bowtie2_PP_hg38_Q2_sorted_BASE_BLR_q0.05_BAMPE_SPMR_MACS301_peak_34254	chr9	120877732	120877733	PHF19	-	120877188	120855650	544	544	22082	U	0	1	TRAF1	-	120929173	120902392	24659	51440	24659	D	0	0
chr19	47151840	47152988	chr19	47152309	47152509	chr19	47152408	47152409	1149	47152409	51.09	24.1748	5.74074	21.1301	MDA_siCON_FOXK2_ChIP_merged_vs_NE3_input_trimmoPE_bowtie2_PP_hg38_Q2_sorted_BASE_BLR_q0.05_BAMPE_SPMR_MACS301_peak_16683	chr19	47152408	47152409	SAE1	+	47130834	47210636	0	21574	58227	.	1	0	ZC3H4	-	47113776	47064186	38632	38632	88222	U	0	0
chr2	191677936	191678411	chr2	191678055	191678255	chr2	191678154	191678155	476	191678155	51.09	24.1748	5.74074	21.1301	MDA_siCON_FOXK2_ChIP_merged_vs_NE3_input_trimmoPE_bowtie2_PP_hg38_Q2_sorted_BASE_BLR_q0.05_BAMPE_SPMR_MACS301_peak_19112	chr2	191678154	191678155	NABP1	+	191678135	191686943	0	19	8788	.	1	1	ENSG00000288900	-	191677863	191677212	291	291	942	U	0	1
chr2	231620947	231622035	chr2	231621648	231621848	chr2	231621747	231621748	1089	231621748	51.09	24.1748	5.74074	21.1301	MDA_siCON_FOXK2_ChIP_merged_vs_NE3_input_trimmoPE_bowtie2_PP_hg38_Q2_sorted_BASE_BLR_q0.05_BAMPE_SPMR_MACS301_peak_19585	chr2	231621747	231621748	RN7SL499P	-	231646273	231645997	24249	24525	24249	D	0	0	TEX44	+	231592863	231594276	27471	28884	27471	D	0	0
chr4	30191924	30192250	chr4	30191996	30192196	chr4	30192095	30192096	327	30192096	51.09	24.1748	5.74074	21.1301	MDA_siCON_FOXK2_ChIP_merged_vs_NE3_input_trimmoPE_bowtie2_PP_hg38_Q2_sorted_BASE_BLR_q0.05_BAMPE_SPMR_MACS301_peak_24644	chr4	30192095	30192096	.	.	.	.	.	.	.	.	.	.	.	.	.	.	.	.	.	.	.	.
chr4	174551274	174551835	chr4	174551293	174551493	chr4	174551392	174551393	562	174551393	51.09	24.1748	5.74074	21.1301	MDA_siCON_FOXK2_ChIP_merged_vs_NE3_input_trimmoPE_bowtie2_PP_hg38_Q2_sorted_BASE_BLR_q0.05_BAMPE_SPMR_MACS301_peak_25796	chr4	174551392	174551393	ENSG00000251584	+	174522616	174541047	10345	28776	10345	D	0	0	ENSG00000250596	-	174540344	174523700	11048	11048	27692	U	0	0
chr6	53321601	53322184	chr6	53321836	53322036	chr6	53321935	53321936	584	53321936	51.09	24.1748	5.74074	21.1301	MDA_siCON_FOXK2_ChIP_merged_vs_NE3_input_trimmoPE_bowtie2_PP_hg38_Q2_sorted_BASE_BLR_q0.05_BAMPE_SPMR_MACS301_peak_28754	chr6	53321935	53321936	ELOVL5	-	53348950	53267403	0	27014	54532	.	1	0	RPS16P5	-	53337346	53336942	15006	15410	15006	D	0	0
chr2	39680080	39680360	chr2	39680078	39680278	chr2	39680177	39680178	281	39680178	28.47	14.8019	5.74056	12.0242	MDA_siCON_FOXK2_ChIP_merged_vs_NE3_input_trimmoPE_bowtie2_PP_hg38_Q2_sorted_BASE_BLR_q0.05_BAMPE_SPMR_MACS301_peak_17582	chr2	39680177	39680178	TMEM178A	+	39665916	39717963	0	14261	37785	.	1	0	THUMPD2	-	39779258	39736060	55882	99080	55882	D	0	0
chr1	156728404	156728957	chr1	156728684	156728884	chr1	156728783	156728784	554	156728784	98.82	42.7647	5.73995	39.3675	MDA_siCON_FOXK2_ChIP_merged_vs_NE3_input_trimmoPE_bowtie2_PP_hg38_Q2_sorted_BASE_BLR_q0.05_BAMPE_SPMR_MACS301_peak_2520	chr1	156728783	156728784	METTL25B	+	156728468	156736960	0	315	8176	.	1	0	ISG20L2	-	156728766	156721894	17	17	6889	U	0	1
chrX	104950377	104950668	chrX	104950410	104950610	chrX	104950509	104950510	292	104950510	29.31	15.2716	5.73958	12.4773	MDA_siCON_FOXK2_ChIP_merged_vs_NE3_input_trimmoPE_bowtie2_PP_hg38_Q2_sorted_BASE_BLR_q0.05_BAMPE_SPMR_MACS301_peak_35302	chrX	104950509	104950510	IL1RAPL2	+	104566198	105767829	0	384311	817319	.	1	0	.	.	.	.	.	.	.	.	.	.
chr16	14974624	14975206	chr16	14974773	14974973	chr16	14974872	14974873	583	14974873	108.04	47.0747	5.73877	43.6116	MDA_siCON_FOXK2_ChIP_merged_vs_NE3_input_trimmoPE_bowtie2_PP_hg38_Q2_sorted_BASE_BLR_q0.05_BAMPE_SPMR_MACS301_peak_12087	chr16	14974872	14974873	PDXDC1	+	14975025	15038332	152	152	63459	U	0	1	ENSG00000261819	-	14990160	14988258	13385	15287	13385	D	0	0
chr2	120228530	120229320	chr2	120228698	120228898	chr2	120228797	120228798	791	120228798	108.04	47.0747	5.73877	43.6116	MDA_siCON_FOXK2_ChIP_merged_vs_NE3_input_trimmoPE_bowtie2_PP_hg38_Q2_sorted_BASE_BLR_q0.05_BAMPE_SPMR_MACS301_peak_18481	chr2	120228797	120228798	TMEM185B	-	120223400	120217478	5397	5397	11319	U	0	0	MTND5P28	+	120215180	120217279	11518	13617	11518	D	0	0
chr4	133910015	133910599	chr4	133910220	133910420	chr4	133910319	133910320	585	133910320	108.04	47.0747	5.73877	43.6116	MDA_siCON_FOXK2_ChIP_merged_vs_NE3_input_trimmoPE_bowtie2_PP_hg38_Q2_sorted_BASE_BLR_q0.05_BAMPE_SPMR_MACS301_peak_25446	chr4	133910319	133910320	ENSG00000251388	-	134010690	133871245	0	100370	39074	.	1	0	.	.	.	.	.	.	.	.	.	.
chr8	72402671	72402941	chr8	72402640	72402840	chr8	72402739	72402740	271	72402740	30.15	15.7412	5.73866	12.932	MDA_siCON_FOXK2_ChIP_merged_vs_NE3_input_trimmoPE_bowtie2_PP_hg38_Q2_sorted_BASE_BLR_q0.05_BAMPE_SPMR_MACS301_peak_32361	chr8	72402739	72402740	ENSG00000212989	+	72429619	72430112	26879	26879	27372	U	0	0	RNA5SP271	+	72357727	72357815	44924	45012	44924	D	0	0
chr1	920454	921410	chr1	921093	921293	chr1	921192	921193	957	921193	55.27	25.6933	5.7381	22.6138	MDA_siCON_FOXK2_ChIP_merged_vs_NE3_input_trimmoPE_bowtie2_PP_hg38_Q2_sorted_BASE_BLR_q0.05_BAMPE_SPMR_MACS301_peak_9	chr1	921192	921193	LINC02593	-	919692	916869	1500	1500	4323	U	0	0	SAMD11	+	923922	944574	2729	2729	23381	U	0	0
chr11	2077466	2077939	chr11	2077569	2077769	chr11	2077668	2077669	474	2077669	55.27	25.6933	5.7381	22.6138	MDA_siCON_FOXK2_ChIP_merged_vs_NE3_input_trimmoPE_bowtie2_PP_hg38_Q2_sorted_BASE_BLR_q0.05_BAMPE_SPMR_MACS301_peak_5349	chr11	2077668	2077669	ENSG00000284779	-	2149603	2129111	51442	71934	51442	D	0	0	IGF2	-	2139389	2129116	51447	61720	51447	D	0	0
chr4	6625063	6625576	chr4	6625236	6625436	chr4	6625335	6625336	514	6625336	55.27	25.6933	5.7381	22.6138	MDA_siCON_FOXK2_ChIP_merged_vs_NE3_input_trimmoPE_bowtie2_PP_hg38_Q2_sorted_BASE_BLR_q0.05_BAMPE_SPMR_MACS301_peak_24445	chr4	6625335	6625336	MAN2B2	+	6575188	6623362	1973	50147	1973	D	0	0	MRFAP1	+	6640090	6642729	14754	14754	17393	U	0	0
chr5	20109204	20109729	chr5	20109405	20109605	chr5	20109504	20109505	526	20109505	55.27	25.6933	5.7381	22.6138	MDA_siCON_FOXK2_ChIP_merged_vs_NE3_input_trimmoPE_bowtie2_PP_hg38_Q2_sorted_BASE_BLR_q0.05_BAMPE_SPMR_MACS301_peak_26050	chr5	20109504	20109505	CDH18	-	20575873	19473047	0	466368	636457	.	1	0	ENSG00000248766	-	20158956	20158661	49156	49451	49156	D	0	0
chr5	59472052	59472518	chr5	59472161	59472361	chr5	59472260	59472261	467	59472261	55.27	25.6933	5.7381	22.6138	MDA_siCON_FOXK2_ChIP_merged_vs_NE3_input_trimmoPE_bowtie2_PP_hg38_Q2_sorted_BASE_BLR_q0.05_BAMPE_SPMR_MACS301_peak_26311	chr5	59472260	59472261	PDE4D	-	59768645	58973687	0	296384	498573	.	1	0	NDUFB4P2	+	59528860	59529251	56599	56599	56990	U	0	0
chr6	154615488	154615865	chr6	154615592	154615792	chr6	154615691	154615692	378	154615692	55.27	25.6933	5.7381	22.6138	MDA_siCON_FOXK2_ChIP_merged_vs_NE3_input_trimmoPE_bowtie2_PP_hg38_Q2_sorted_BASE_BLR_q0.05_BAMPE_SPMR_MACS301_peak_29515	chr6	154615691	154615692	ENSG00000231316	-	154605954	154605615	9737	9737	10076	U	0	0	RPS4XP8	+	154576308	154577079	38612	39383	38612	D	0	0
chr7	154928460	154929559	chr7	154929036	154929236	chr7	154929135	154929136	1100	154929136	55.27	25.6933	5.7381	22.6138	MDA_siCON_FOXK2_ChIP_merged_vs_NE3_input_trimmoPE_bowtie2_PP_hg38_Q2_sorted_BASE_BLR_q0.05_BAMPE_SPMR_MACS301_peak_31710	chr7	154929135	154929136	PAXIP1-AS2	+	154928484	154952188	0	651	23052	.	1	0	PAXIP1	-	155003124	154943689	14553	73988	14553	D	0	0
chr1	80053976	80054516	chr1	80054228	80054428	chr1	80054327	80054328	541	80054328	67.84	30.2818	5.73641	27.102	MDA_siCON_FOXK2_ChIP_merged_vs_NE3_input_trimmoPE_bowtie2_PP_hg38_Q2_sorted_BASE_BLR_q0.05_BAMPE_SPMR_MACS301_peak_1711	chr1	80054327	80054328	ENSG00000285409	-	80051404	79967732	2923	2923	86595	U	0	0	ENSG00000235756	-	80093237	80092102	37774	38909	37774	D	0	0
chr1	114510435	114511723	chr1	114511004	114511204	chr1	114511103	114511104	1289	114511104	67.84	30.2818	5.73641	27.102	MDA_siCON_FOXK2_ChIP_merged_vs_NE3_input_trimmoPE_bowtie2_PP_hg38_Q2_sorted_BASE_BLR_q0.05_BAMPE_SPMR_MACS301_peak_2116	chr1	114511103	114511104	TRIM33	-	114511203	114392789	0	99	118314	.	1	1	Y_RNA	+	114490723	114490832	20271	20380	20271	D	0	0
chr1	210366919	210367397	chr1	210367002	210367202	chr1	210367101	210367102	479	210367102	67.84	30.2818	5.73641	27.102	MDA_siCON_FOXK2_ChIP_merged_vs_NE3_input_trimmoPE_bowtie2_PP_hg38_Q2_sorted_BASE_BLR_q0.05_BAMPE_SPMR_MACS301_peak_3227	chr1	210367101	210367102	HHAT	+	210328251	210676296	0	38850	309194	.	1	0	ENSG00000287354	-	210366948	210362860	153	153	4241	U	0	1
chr10	114526712	114527233	chr10	114526896	114527096	chr10	114526995	114526996	522	114526996	67.84	30.2818	5.73641	27.102	MDA_siCON_FOXK2_ChIP_merged_vs_NE3_input_trimmoPE_bowtie2_PP_hg38_Q2_sorted_BASE_BLR_q0.05_BAMPE_SPMR_MACS301_peak_5091	chr10	114526995	114526996	ABLIM1	-	114658275	114431111	0	131279	95884	.	1	0	ENSG00000229668	-	114502347	114501996	24648	24648	24999	U	0	0
chr11	68659238	68659581	chr11	68659275	68659475	chr11	68659374	68659375	344	68659375	67.84	30.2818	5.73641	27.102	MDA_siCON_FOXK2_ChIP_merged_vs_NE3_input_trimmoPE_bowtie2_PP_hg38_Q2_sorted_BASE_BLR_q0.05_BAMPE_SPMR_MACS301_peak_6343	chr11	68659374	68659375	GAL	+	68684543	68691175	25168	25168	31800	U	0	0	ENSG00000260808	-	68616230	68612898	43144	43144	46476	U	0	0
chr12	8038802	8039355	chr12	8038933	8039133	chr12	8039032	8039033	554	8039033	67.84	30.2818	5.73641	27.102	MDA_siCON_FOXK2_ChIP_merged_vs_NE3_input_trimmoPE_bowtie2_PP_hg38_Q2_sorted_BASE_BLR_q0.05_BAMPE_SPMR_MACS301_peak_7190	chr12	8039032	8039033	FOXJ2	+	8032715	8055517	0	6317	16484	.	1	0	C3AR1	-	8066359	8056843	17810	27326	17810	D	0	0
chr16	23297113	23297458	chr16	23297150	23297350	chr16	23297249	23297250	346	23297250	67.84	30.2818	5.73641	27.102	MDA_siCON_FOXK2_ChIP_merged_vs_NE3_input_trimmoPE_bowtie2_PP_hg38_Q2_sorted_BASE_BLR_q0.05_BAMPE_SPMR_MACS301_peak_12206	chr16	23297249	23297250	SCNN1B	+	23302301	23381294	5051	5051	84044	U	0	0	SCNN1G	+	23182744	23216883	80366	114505	80366	D	0	0
chr19	45128130	45128706	chr19	45128243	45128443	chr19	45128342	45128343	577	45128343	67.84	30.2818	5.73641	27.102	MDA_siCON_FOXK2_ChIP_merged_vs_NE3_input_trimmoPE_bowtie2_PP_hg38_Q2_sorted_BASE_BLR_q0.05_BAMPE_SPMR_MACS301_peak_16589	chr19	45128342	45128343	PPP1R37	+	45093178	45147285	0	35164	18942	.	1	0	EIF5AP3	+	45128568	45129030	225	225	687	U	0	1
chr20	44310744	44311409	chr20	44311019	44311219	chr20	44311118	44311119	666	44311119	67.84	30.2818	5.73641	27.102	MDA_siCON_FOXK2_ChIP_merged_vs_NE3_input_trimmoPE_bowtie2_PP_hg38_Q2_sorted_BASE_BLR_q0.05_BAMPE_SPMR_MACS301_peak_20401	chr20	44311118	44311119	FITM2	-	44311202	44302839	0	83	8279	.	1	1	R3HDML	+	44337042	44351238	25923	25923	40119	U	0	0
chr3	124266466	124267076	chr3	124266753	124266953	chr3	124266852	124266853	611	124266853	67.84	30.2818	5.73641	27.102	MDA_siCON_FOXK2_ChIP_merged_vs_NE3_input_trimmoPE_bowtie2_PP_hg38_Q2_sorted_BASE_BLR_q0.05_BAMPE_SPMR_MACS301_peak_23431	chr3	124266852	124266853	KALRN	+	124094710	124721188	0	172142	454335	.	1	0	.	.	.	.	.	.	.	.	.	.
chr4	77104994	77105409	chr4	77105092	77105292	chr4	77105191	77105192	416	77105192	67.84	30.2818	5.73641	27.102	MDA_siCON_FOXK2_ChIP_merged_vs_NE3_input_trimmoPE_bowtie2_PP_hg38_Q2_sorted_BASE_BLR_q0.05_BAMPE_SPMR_MACS301_peak_24991	chr4	77105191	77105192	ENSG00000271676	-	77113458	77112494	7302	8266	7302	D	0	0	RPL7P17	-	77083126	77082402	22065	22065	22789	U	0	0
chr6	135259136	135259464	chr6	135259184	135259384	chr6	135259283	135259284	329	135259284	67.84	30.2818	5.73641	27.102	MDA_siCON_FOXK2_ChIP_merged_vs_NE3_input_trimmoPE_bowtie2_PP_hg38_Q2_sorted_BASE_BLR_q0.05_BAMPE_SPMR_MACS301_peak_29317	chr6	135259283	135259284	ENSG00000224374	+	135259995	135260933	711	711	1649	U	0	1	MIR548A2	+	135239159	135239256	20027	20124	20027	D	0	0
chr8	125546987	125547384	chr8	125547096	125547296	chr8	125547195	125547196	398	125547196	67.84	30.2818	5.73641	27.102	MDA_siCON_FOXK2_ChIP_merged_vs_NE3_input_trimmoPE_bowtie2_PP_hg38_Q2_sorted_BASE_BLR_q0.05_BAMPE_SPMR_MACS301_peak_32904	chr8	125547195	125547196	ENSG00000253111	+	125466938	125541373	5822	80257	5822	D	0	0	.	.	.	.	.	.	.	.	.	.
chr9	131418491	131418859	chr9	131418555	131418755	chr9	131418654	131418655	369	131418655	67.84	30.2818	5.73641	27.102	MDA_siCON_FOXK2_ChIP_merged_vs_NE3_input_trimmoPE_bowtie2_PP_hg38_Q2_sorted_BASE_BLR_q0.05_BAMPE_SPMR_MACS301_peak_34552	chr9	131418654	131418655	PRRC2B	+	131394052	131500171	0	24602	81516	.	1	0	ENSG00000288841	+	131432758	131446473	14103	14103	27818	U	0	0
chr2	170215103	170215471	chr2	170215188	170215388	chr2	170215287	170215288	369	170215288	32.66	16.3025	5.73618	13.4756	MDA_siCON_FOXK2_ChIP_merged_vs_NE3_input_trimmoPE_bowtie2_PP_hg38_Q2_sorted_BASE_BLR_q0.05_BAMPE_SPMR_MACS301_peak_18906	chr2	170215287	170215288	MYO3B	+	170178146	170655167	0	37141	439879	.	1	0	RNU6-1006P	-	170120098	170119995	95189	95189	95292	U	0	0
chr2	211378578	211378970	chr2	211378708	211378908	chr2	211378807	211378808	393	211378808	59.46	27.2143	5.73583	24.1011	MDA_siCON_FOXK2_ChIP_merged_vs_NE3_input_trimmoPE_bowtie2_PP_hg38_Q2_sorted_BASE_BLR_q0.05_BAMPE_SPMR_MACS301_peak_19292	chr2	211378807	211378808	ERBB4	-	212538802	211375716	0	1159994	3091	.	1	0	RPS27P10	-	211299189	211298940	79618	79618	79867	U	0	0
chr22	39998025	39998430	chr22	39998107	39998307	chr22	39998206	39998207	406	39998207	59.46	27.2143	5.73583	24.1011	MDA_siCON_FOXK2_ChIP_merged_vs_NE3_input_trimmoPE_bowtie2_PP_hg38_Q2_sorted_BASE_BLR_q0.05_BAMPE_SPMR_MACS301_peak_21938	chr22	39998206	39998207	FAM83F	+	39994953	40043534	0	3253	45327	.	1	0	GRAP2	+	39901083	39973721	24485	97123	24485	D	0	0
chr5	148394477	148395256	chr5	148394575	148394775	chr5	148394674	148394675	780	148394675	59.46	27.2143	5.73583	24.1011	MDA_siCON_FOXK2_ChIP_merged_vs_NE3_input_trimmoPE_bowtie2_PP_hg38_Q2_sorted_BASE_BLR_q0.05_BAMPE_SPMR_MACS301_peak_27249	chr5	148394674	148394675	FBXO38	+	148383957	148442836	0	10717	48161	.	1	0	Metazoa_SRP	+	148389747	148390029	4645	4927	4645	D	0	0
chr7	102395911	102396580	chr7	102396151	102396351	chr7	102396250	102396251	670	102396251	119.76	51.1773	5.73395	47.6557	MDA_siCON_FOXK2_ChIP_merged_vs_NE3_input_trimmoPE_bowtie2_PP_hg38_Q2_sorted_BASE_BLR_q0.05_BAMPE_SPMR_MACS301_peak_31028	chr7	102396250	102396251	PRKRIP1	+	102363896	102426676	0	32354	30425	.	1	0	MIR548O	-	102405855	102405741	9490	9604	9490	D	0	0
chr12	50615800	50616296	chr12	50615983	50616183	chr12	50616082	50616083	497	50616083	63.65	28.7372	5.73386	25.59	MDA_siCON_FOXK2_ChIP_merged_vs_NE3_input_trimmoPE_bowtie2_PP_hg38_Q2_sorted_BASE_BLR_q0.05_BAMPE_SPMR_MACS301_peak_7635	chr12	50616082	50616083	DIP2B	+	50504984	50748657	0	111098	132574	.	1	0	RNU6-769P	+	50633272	50633376	17189	17189	17293	U	0	0
chr15	90477564	90478084	chr15	90477739	90477939	chr15	90477838	90477839	521	90477839	36.01	18.178	5.73339	15.2942	MDA_siCON_FOXK2_ChIP_merged_vs_NE3_input_trimmoPE_bowtie2_PP_hg38_Q2_sorted_BASE_BLR_q0.05_BAMPE_SPMR_MACS301_peak_11576	chr15	90477838	90477839	IQGAP1	+	90388241	90502239	0	89597	24400	.	1	0	CRTC3	+	90529922	90645345	52083	52083	167506	U	0	0
chr7	90597168	90597668	chr7	90597273	90597473	chr7	90597372	90597373	501	90597373	67.84	30.2616	5.73213	27.0834	MDA_siCON_FOXK2_ChIP_merged_vs_NE3_input_trimmoPE_bowtie2_PP_hg38_Q2_sorted_BASE_BLR_q0.05_BAMPE_SPMR_MACS301_peak_30796	chr7	90597372	90597373	ENSG00000223969	-	90597398	90590619	0	25	6753	.	1	1	CDK14	+	90596320	91210590	0	1052	613217	.	1	0
chr8	40555270	40555827	chr8	40555470	40555670	chr8	40555569	40555570	558	40555570	319.92	131.214	5.73076	126.945	MDA_siCON_FOXK2_ChIP_merged_vs_NE3_input_trimmoPE_bowtie2_PP_hg38_Q2_sorted_BASE_BLR_q0.05_BAMPE_SPMR_MACS301_peak_32174	chr8	40555569	40555570	ZMAT4	-	40897826	40530589	0	342256	24980	.	1	0	ENSG00000272479	-	40520158	40519564	35411	35411	36005	U	0	0
chrX	107725767	107726422	chrX	107725966	107726166	chrX	107726065	107726066	656	107726066	72.02	32.5818	5.7306	29.3599	MDA_siCON_FOXK2_ChIP_merged_vs_NE3_input_trimmoPE_bowtie2_PP_hg38_Q2_sorted_BASE_BLR_q0.05_BAMPE_SPMR_MACS301_peak_35327	chrX	107726065	107726066	TSC22D3	-	107775985	107713220	0	49919	12845	.	1	0	NCBP2L	+	107774898	107795829	48832	48832	69763	U	0	0
chr5	103497803	103498147	chr5	103497892	103498092	chr5	103497991	103497992	345	103497992	40.2	19.6857	5.73055	16.758	MDA_siCON_FOXK2_ChIP_merged_vs_NE3_input_trimmoPE_bowtie2_PP_hg38_Q2_sorted_BASE_BLR_q0.05_BAMPE_SPMR_MACS301_peak_26655	chr5	103497991	103497992	PDZPH1P	-	103526618	103430532	0	28626	67459	.	1	0	LINC02115	-	103541985	103528433	30441	43993	30441	D	0	0
chr6	106746129	106746469	chr6	106746199	106746399	chr6	106746298	106746299	341	106746299	41.87	19.7978	5.72957	16.8672	MDA_siCON_FOXK2_ChIP_merged_vs_NE3_input_trimmoPE_bowtie2_PP_hg38_Q2_sorted_BASE_BLR_q0.05_BAMPE_SPMR_MACS301_peak_29044	chr6	106746298	106746299	LINC02532	-	106787521	106705333	0	41222	40965	.	1	0	RNU6-117P	-	106739054	106738947	7244	7244	7351	U	0	0
chr7	158661900	158662273	chr7	158661997	158662197	chr7	158662096	158662097	374	158662097	43.55	20.7325	5.72866	17.7746	MDA_siCON_FOXK2_ChIP_merged_vs_NE3_input_trimmoPE_bowtie2_PP_hg38_Q2_sorted_BASE_BLR_q0.05_BAMPE_SPMR_MACS301_peak_31757	chr7	158662096	158662097	NCAPG2	-	158704804	158631168	0	42707	30928	.	1	0	THAP5P1	-	158623449	158623187	38647	38647	38909	U	0	0
chr4	139889340	139890039	chr4	139889412	139889612	chr4	139889511	139889512	700	139889512	80.4	35.6293	5.72801	32.3506	MDA_siCON_FOXK2_ChIP_merged_vs_NE3_input_trimmoPE_bowtie2_PP_hg38_Q2_sorted_BASE_BLR_q0.05_BAMPE_SPMR_MACS301_peak_25499	chr4	139889511	139889512	MAML3	-	140154184	139716752	0	264672	172759	.	1	0	RN7SKP253	-	139794433	139794124	95078	95078	95387	U	0	0
chr11	45263078	45263505	chr11	45263212	45263412	chr11	45263311	45263312	428	45263312	27.64	14.2995	5.72746	11.5386	MDA_siCON_FOXK2_ChIP_merged_vs_NE3_input_trimmoPE_bowtie2_PP_hg38_Q2_sorted_BASE_BLR_q0.05_BAMPE_SPMR_MACS301_peak_5894	chr11	45263311	45263312	SYT13	-	45286341	45240301	0	23029	23010	.	1	0	ENSG00000254497	+	45253883	45254583	8728	9428	8728	D	0	0
chr11	91309927	91310312	chr11	91310060	91310260	chr11	91310159	91310160	386	91310160	27.64	14.2995	5.72746	11.5386	MDA_siCON_FOXK2_ChIP_merged_vs_NE3_input_trimmoPE_bowtie2_PP_hg38_Q2_sorted_BASE_BLR_q0.05_BAMPE_SPMR_MACS301_peak_6770	chr11	91310159	91310160	ENSG00000280093	+	91382908	91383289	72748	72748	73129	U	0	0	.	.	.	.	.	.	.	.	.	.
chr13	46479091	46479777	chr13	46479140	46479340	chr13	46479239	46479240	687	46479240	27.64	14.2995	5.72746	11.5386	MDA_siCON_FOXK2_ChIP_merged_vs_NE3_input_trimmoPE_bowtie2_PP_hg38_Q2_sorted_BASE_BLR_q0.05_BAMPE_SPMR_MACS301_peak_8972	chr13	46479239	46479240	ENSG00000277228	+	46474245	46493268	0	4994	14028	.	1	0	COX17P1	+	46490929	46491121	11689	11689	11881	U	0	0
chr16	53886517	53887038	chr16	53886774	53886974	chr16	53886873	53886874	522	53886874	27.64	14.2995	5.72746	11.5386	MDA_siCON_FOXK2_ChIP_merged_vs_NE3_input_trimmoPE_bowtie2_PP_hg38_Q2_sorted_BASE_BLR_q0.05_BAMPE_SPMR_MACS301_peak_12458	chr16	53886873	53886874	FTO	+	53704155	54121941	0	182718	235067	.	1	0	ENSG00000261630	-	53981912	53981228	94354	95038	94354	D	0	0
chr18	14178748	14179457	chr18	14178850	14179050	chr18	14178949	14178950	710	14178950	27.64	14.2995	5.72746	11.5386	MDA_siCON_FOXK2_ChIP_merged_vs_NE3_input_trimmoPE_bowtie2_PP_hg38_Q2_sorted_BASE_BLR_q0.05_BAMPE_SPMR_MACS301_peak_14713	chr18	14178949	14178950	ANKRD20A5P	+	14179394	14244811	444	444	65861	U	0	1	RNU6-316P	+	14190699	14190806	11749	11749	11856	U	0	0
chr2	229620902	229621219	chr2	229620929	229621129	chr2	229621028	229621029	318	229621029	27.64	14.2995	5.72746	11.5386	MDA_siCON_FOXK2_ChIP_merged_vs_NE3_input_trimmoPE_bowtie2_PP_hg38_Q2_sorted_BASE_BLR_q0.05_BAMPE_SPMR_MACS301_peak_19553	chr2	229621028	229621029	DNER	-	229714555	229357628	0	93526	263400	.	1	0	RNU7-9P	+	229606237	229606299	14729	14791	14729	D	0	0
chr5	146993722	146994123	chr5	146993838	146994038	chr5	146993937	146993938	402	146993938	27.64	14.2995	5.72746	11.5386	MDA_siCON_FOXK2_ChIP_merged_vs_NE3_input_trimmoPE_bowtie2_PP_hg38_Q2_sorted_BASE_BLR_q0.05_BAMPE_SPMR_MACS301_peak_27230	chr5	146993937	146993938	PPP2R2B	-	147055974	146589510	0	62036	404427	.	1	0	PPP2R2B-IT1	-	146919506	146914206	74431	74431	79731	U	0	0
chr8	23456200	23456504	chr8	23456233	23456433	chr8	23456332	23456333	305	23456333	27.64	14.2995	5.72746	11.5386	MDA_siCON_FOXK2_ChIP_merged_vs_NE3_input_trimmoPE_bowtie2_PP_hg38_Q2_sorted_BASE_BLR_q0.05_BAMPE_SPMR_MACS301_peak_31897	chr8	23456332	23456333	ENTPD4	-	23457647	23429161	0	1314	27171	.	1	0	ENTPD4-DT	+	23458600	23484971	2267	2267	28638	U	0	0
chr6	106911072	106911411	chr6	106911142	106911342	chr6	106911241	106911242	340	106911242	48.57	22.7179	5.72631	19.7095	MDA_siCON_FOXK2_ChIP_merged_vs_NE3_input_trimmoPE_bowtie2_PP_hg38_Q2_sorted_BASE_BLR_q0.05_BAMPE_SPMR_MACS301_peak_29050	chr6	106911241	106911242	CD24	-	106975465	106969830	58588	64223	58588	D	0	0	.	.	.	.	.	.	.	.	.	.
chr1	25141516	25142001	chr1	25141720	25141920	chr1	25141819	25141820	486	25141820	61.97	27.766	5.72496	24.6398	MDA_siCON_FOXK2_ChIP_merged_vs_NE3_input_trimmoPE_bowtie2_PP_hg38_Q2_sorted_BASE_BLR_q0.05_BAMPE_SPMR_MACS301_peak_705	chr1	25141819	25141820	IFITM3P7	-	25125454	25125052	16365	16365	16767	U	0	0	ENSG00000233755	-	25113119	25043706	28700	28700	98113	U	0	0
chr1	167714326	167715838	chr1	167715509	167715709	chr1	167715608	167715609	1513	167715609	61.97	27.766	5.72496	24.6398	MDA_siCON_FOXK2_ChIP_merged_vs_NE3_input_trimmoPE_bowtie2_PP_hg38_Q2_sorted_BASE_BLR_q0.05_BAMPE_SPMR_MACS301_peak_2681	chr1	167715608	167715609	MPZL1	+	167721981	167791919	6372	6372	76310	U	0	0	RCSD1	+	167630231	167708696	6912	85377	6912	D	0	0
chr1	178575889	178576378	chr1	178576033	178576233	chr1	178576132	178576133	490	178576133	61.97	27.766	5.72496	24.6398	MDA_siCON_FOXK2_ChIP_merged_vs_NE3_input_trimmoPE_bowtie2_PP_hg38_Q2_sorted_BASE_BLR_q0.05_BAMPE_SPMR_MACS301_peak_2780	chr1	178576132	178576133	RNA5SP69	+	178560912	178561029	15103	15220	15103	D	0	0	C1orf220	+	178542795	178548889	27243	33337	27243	D	0	0
chr1	221908540	221908977	chr1	221908669	221908869	chr1	221908768	221908769	438	221908769	61.97	27.766	5.72496	24.6398	MDA_siCON_FOXK2_ChIP_merged_vs_NE3_input_trimmoPE_bowtie2_PP_hg38_Q2_sorted_BASE_BLR_q0.05_BAMPE_SPMR_MACS301_peak_3355	chr1	221908768	221908769	LINC02257	-	221978523	221913647	4878	69754	4878	D	0	0	LINC02474	+	221966409	221984964	57640	57640	76195	U	0	0
chr12	105860521	105860972	chr12	105860600	105860800	chr12	105860699	105860700	452	105860700	61.97	27.766	5.72496	24.6398	MDA_siCON_FOXK2_ChIP_merged_vs_NE3_input_trimmoPE_bowtie2_PP_hg38_Q2_sorted_BASE_BLR_q0.05_BAMPE_SPMR_MACS301_peak_8298	chr12	105860699	105860700	ENSG00000289387	+	105762149	105763053	97646	98550	97646	D	0	0	.	.	.	.	.	.	.	.	.	.
chr15	31339004	31339358	chr15	31339039	31339239	chr15	31339138	31339139	355	31339139	61.97	27.766	5.72496	24.6398	MDA_siCON_FOXK2_ChIP_merged_vs_NE3_input_trimmoPE_bowtie2_PP_hg38_Q2_sorted_BASE_BLR_q0.05_BAMPE_SPMR_MACS301_peak_10544	chr15	31339138	31339139	KLF13	+	31326834	31377899	0	12304	38760	.	1	0	UBE2CP4	+	31420127	31420662	80988	80988	81523	U	0	0
chr2	14539514	14540424	chr2	14540132	14540332	chr2	14540231	14540232	911	14540232	61.97	27.766	5.72496	24.6398	MDA_siCON_FOXK2_ChIP_merged_vs_NE3_input_trimmoPE_bowtie2_PP_hg38_Q2_sorted_BASE_BLR_q0.05_BAMPE_SPMR_MACS301_peak_17225	chr2	14540231	14540232	Metazoa_SRP	+	14530940	14531223	9008	9291	9008	D	0	0	ENSG00000228505	+	14616427	14630192	76195	76195	89960	U	0	0
chr2	233271678	233272478	chr2	233271859	233272059	chr2	233271958	233271959	801	233271959	61.97	27.766	5.72496	24.6398	MDA_siCON_FOXK2_ChIP_merged_vs_NE3_input_trimmoPE_bowtie2_PP_hg38_Q2_sorted_BASE_BLR_q0.05_BAMPE_SPMR_MACS301_peak_19628	chr2	233271958	233271959	ATG16L1	+	233251672	233295669	0	20286	23710	.	1	0	SCARNA5	+	233275726	233276002	3767	3767	4043	U	0	0
chr20	20759196	20759760	chr20	20759308	20759508	chr20	20759407	20759408	565	20759408	61.97	27.766	5.72496	24.6398	MDA_siCON_FOXK2_ChIP_merged_vs_NE3_input_trimmoPE_bowtie2_PP_hg38_Q2_sorted_BASE_BLR_q0.05_BAMPE_SPMR_MACS301_peak_20071	chr20	20759407	20759408	RN7SL607P	-	20738731	20738432	20676	20676	20975	U	0	0	LLPHP1	+	20721186	20721879	37528	38221	37528	D	0	0
chr5	106017105	106017668	chr5	106017261	106017461	chr5	106017360	106017361	564	106017361	61.97	27.766	5.72496	24.6398	MDA_siCON_FOXK2_ChIP_merged_vs_NE3_input_trimmoPE_bowtie2_PP_hg38_Q2_sorted_BASE_BLR_q0.05_BAMPE_SPMR_MACS301_peak_26667	chr5	106017360	106017361	RNA5SP189	-	105923108	105922993	94252	94252	94367	U	0	0	.	.	.	.	.	.	.	.	.	.
chr6	28079887	28081552	chr6	28080827	28081027	chr6	28080926	28080927	1666	28080927	61.97	27.766	5.72496	24.6398	MDA_siCON_FOXK2_ChIP_merged_vs_NE3_input_trimmoPE_bowtie2_PP_hg38_Q2_sorted_BASE_BLR_q0.05_BAMPE_SPMR_MACS301_peak_28188	chr6	28080926	28080927	ZSCAN16-AS1	-	28136821	28015121	0	55894	65805	.	1	0	ENSG00000272009	-	28081130	28078791	0	203	2135	.	1	0
chr1	209784286	209784997	chr1	209784584	209784784	chr1	209784683	209784684	712	209784684	96.31	42.055	5.72422	38.6672	MDA_siCON_FOXK2_ChIP_merged_vs_NE3_input_trimmoPE_bowtie2_PP_hg38_Q2_sorted_BASE_BLR_q0.05_BAMPE_SPMR_MACS301_peak_3214	chr1	209784683	209784684	C1orf74	-	209784559	209779207	124	124	5476	U	0	1	IRF6	-	209806142	209785616	932	21458	932	D	0	0
chr15	72230926	72232147	chr15	72231252	72231452	chr15	72231351	72231352	1222	72231352	96.31	42.055	5.72422	38.6672	MDA_siCON_FOXK2_ChIP_merged_vs_NE3_input_trimmoPE_bowtie2_PP_hg38_Q2_sorted_BASE_BLR_q0.05_BAMPE_SPMR_MACS301_peak_11237	chr15	72231351	72231352	PKM	-	72231190	72199028	161	161	32323	U	0	1	PARP6	-	72272554	72241180	9828	41202	9828	D	0	0
chr19	34359202	34359801	chr19	34359492	34359692	chr19	34359591	34359592	600	34359592	96.31	42.055	5.72422	38.6672	MDA_siCON_FOXK2_ChIP_merged_vs_NE3_input_trimmoPE_bowtie2_PP_hg38_Q2_sorted_BASE_BLR_q0.05_BAMPE_SPMR_MACS301_peak_16215	chr19	34359591	34359592	ENSG00000267219	-	34359412	34348355	179	179	11236	U	0	1	GARRE1	+	34254553	34355566	4025	105038	4025	D	0	0
chr5	137304054	137304599	chr5	137304234	137304434	chr5	137304333	137304334	546	137304334	96.31	42.055	5.72422	38.6672	MDA_siCON_FOXK2_ChIP_merged_vs_NE3_input_trimmoPE_bowtie2_PP_hg38_Q2_sorted_BASE_BLR_q0.05_BAMPE_SPMR_MACS301_peak_27042	chr5	137304333	137304334	SPOCK1	-	137499326	136975297	0	194992	329036	.	1	0	.	.	.	.	.	.	.	.	.	.
chr16	30898917	30899340	chr16	30898975	30899175	chr16	30899074	30899075	424	30899075	54.44	25.1706	5.7241	22.1044	MDA_siCON_FOXK2_ChIP_merged_vs_NE3_input_trimmoPE_bowtie2_PP_hg38_Q2_sorted_BASE_BLR_q0.05_BAMPE_SPMR_MACS301_peak_12360	chr16	30899074	30899075	CTF1	+	30896613	30903547	0	2461	4472	.	1	0	MIR762HG	+	30875778	30895220	3854	23296	3854	D	0	0
chr2	120538594	120539097	chr2	120538737	120538937	chr2	120538836	120538837	504	120538837	130.65	55.546	5.72387	51.9662	MDA_siCON_FOXK2_ChIP_merged_vs_NE3_input_trimmoPE_bowtie2_PP_hg38_Q2_sorted_BASE_BLR_q0.05_BAMPE_SPMR_MACS301_peak_18497	chr2	120538836	120538837	ENSG00000237614	-	120545249	120542904	4067	6412	4067	D	0	0	ENSG00000232140	-	120558119	120552480	13643	19282	13643	D	0	0
chr2	202237944	202239090	chr2	202238456	202238656	chr2	202238555	202238556	1147	202238556	130.65	55.546	5.72387	51.9662	MDA_siCON_FOXK2_ChIP_merged_vs_NE3_input_trimmoPE_bowtie2_PP_hg38_Q2_sorted_BASE_BLR_q0.05_BAMPE_SPMR_MACS301_peak_19206	chr2	202238555	202238556	SUMO1	-	202238597	202206181	0	41	32374	.	1	1	RPL39P14	+	202231695	202231849	6706	6860	6706	D	0	0
chr8	101491467	101493507	chr8	101492186	101492386	chr8	101492285	101492286	2041	101492286	105.52	45.5693	5.72269	42.1281	MDA_siCON_FOXK2_ChIP_merged_vs_NE3_input_trimmoPE_bowtie2_PP_hg38_Q2_sorted_BASE_BLR_q0.05_BAMPE_SPMR_MACS301_peak_32654	chr8	101492285	101492286	ENSG00000254024	-	101492499	101461176	0	213	31109	.	1	0	ENSG00000289048	-	101492298	101491258	0	12	1027	.	1	1
chr8	144427921	144428862	chr8	144428508	144428708	chr8	144428607	144428608	942	144428608	159.12	67.3016	5.71871	63.5799	MDA_siCON_FOXK2_ChIP_merged_vs_NE3_input_trimmoPE_bowtie2_PP_hg38_Q2_sorted_BASE_BLR_q0.05_BAMPE_SPMR_MACS301_peak_33226	chr8	144428607	144428608	VPS28	-	144428548	144423616	59	59	4991	U	0	1	TONSL	-	144444440	144428774	166	15832	166	D	0	0
chr11	1223590	1224912	chr11	1223737	1223937	chr11	1223836	1223837	1323	1223837	90.45	39.544	5.71558	36.1979	MDA_siCON_FOXK2_ChIP_merged_vs_NE3_input_trimmoPE_bowtie2_PP_hg38_Q2_sorted_BASE_BLR_q0.05_BAMPE_SPMR_MACS301_peak_5321	chr11	1223836	1223837	MUC5B	+	1223065	1262172	0	771	38335	.	1	0	ENSG00000286275	+	1218529	1220242	3594	5307	3594	D	0	0
chr14	35341629	35342078	chr14	35341718	35341918	chr14	35341817	35341818	450	35341818	90.45	39.544	5.71558	36.1979	MDA_siCON_FOXK2_ChIP_merged_vs_NE3_input_trimmoPE_bowtie2_PP_hg38_Q2_sorted_BASE_BLR_q0.05_BAMPE_SPMR_MACS301_peak_9457	chr14	35341817	35341818	ENSG00000258860	-	35363628	35362231	20413	21810	20413	D	0	0	PSMA6	+	35292316	35317478	24339	49501	24339	D	0	0
chr16	29594977	29595903	chr16	29595545	29595745	chr16	29595644	29595645	927	29595645	90.45	39.544	5.71558	36.1979	MDA_siCON_FOXK2_ChIP_merged_vs_NE3_input_trimmoPE_bowtie2_PP_hg38_Q2_sorted_BASE_BLR_q0.05_BAMPE_SPMR_MACS301_peak_12282	chr16	29595644	29595645	ENSG00000288632	-	29613717	29442916	0	18072	152728	.	1	0	ENSG00000279583	-	29596137	29595129	0	492	515	.	1	0
chr20	43657126	43657852	chr20	43657438	43657638	chr20	43657537	43657538	727	43657538	90.45	39.544	5.71558	36.1979	MDA_siCON_FOXK2_ChIP_merged_vs_NE3_input_trimmoPE_bowtie2_PP_hg38_Q2_sorted_BASE_BLR_q0.05_BAMPE_SPMR_MACS301_peak_20393	chr20	43657537	43657538	RPL27AP	+	43652522	43653291	4246	5015	4246	D	0	0	MYBL2	+	43667113	43716482	9575	9575	58944	U	0	0
chr20	57708647	57710827	chr20	57710523	57710723	chr20	57710622	57710623	2181	57710623	90.45	39.544	5.71558	36.1979	MDA_siCON_FOXK2_ChIP_merged_vs_NE3_input_trimmoPE_bowtie2_PP_hg38_Q2_sorted_BASE_BLR_q0.05_BAMPE_SPMR_MACS301_peak_20731	chr20	57710622	57710623	PMEPA1	-	57711536	57648393	0	913	62229	.	1	0	NKILA	+	57710155	57712780	0	467	2157	.	1	0
chr6	36593446	36594774	chr6	36594057	36594257	chr6	36594156	36594157	1329	36594157	90.45	39.544	5.71558	36.1979	MDA_siCON_FOXK2_ChIP_merged_vs_NE3_input_trimmoPE_bowtie2_PP_hg38_Q2_sorted_BASE_BLR_q0.05_BAMPE_SPMR_MACS301_peak_28448	chr6	36594156	36594157	SRSF3	+	36594361	36605600	204	204	11443	U	0	1	MIR3925	-	36622512	36622435	28278	28355	28278	D	0	0
chr7	149624308	149625066	chr7	149624640	149624840	chr7	149624739	149624740	759	149624740	90.45	39.544	5.71558	36.1979	MDA_siCON_FOXK2_ChIP_merged_vs_NE3_input_trimmoPE_bowtie2_PP_hg38_Q2_sorted_BASE_BLR_q0.05_BAMPE_SPMR_MACS301_peak_31618	chr7	149624739	149624740	ZNF767P	-	149624752	149547158	0	12	77581	.	1	1	KRBA1	+	149714950	149734575	90210	90210	109835	U	0	0
chrX	152958799	152959270	chrX	152958900	152959100	chrX	152958999	152959000	472	152959000	90.45	39.544	5.71558	36.1979	MDA_siCON_FOXK2_ChIP_merged_vs_NE3_input_trimmoPE_bowtie2_PP_hg38_Q2_sorted_BASE_BLR_q0.05_BAMPE_SPMR_MACS301_peak_35549	chrX	152958999	152959000	ZNF185	+	152914452	152973471	0	44547	14471	.	1	0	PNMA5	-	152994116	152988823	29823	35116	29823	D	0	0
chr16	20429451	20429850	chr16	20429548	20429748	chr16	20429647	20429648	400	20429648	28.47	14.7378	5.71334	11.9628	MDA_siCON_FOXK2_ChIP_merged_vs_NE3_input_trimmoPE_bowtie2_PP_hg38_Q2_sorted_BASE_BLR_q0.05_BAMPE_SPMR_MACS301_peak_12162	chr16	20429647	20429648	ACSM5	+	20409533	20441336	0	20114	11688	.	1	0	ENSG00000262995	-	20447000	20441249	11601	17352	11601	D	0	0
chr16	50706142	50706693	chr16	50706301	50706501	chr16	50706400	50706401	552	50706401	28.47	14.7378	5.71334	11.9628	MDA_siCON_FOXK2_ChIP_merged_vs_NE3_input_trimmoPE_bowtie2_PP_hg38_Q2_sorted_BASE_BLR_q0.05_BAMPE_SPMR_MACS301_peak_12433	chr16	50706400	50706401	NOD2	+	50693605	50733075	0	12795	26674	.	1	0	ENSG00000270120	+	50712843	50713589	6442	6442	7188	U	0	0
chr2	101566857	101567191	chr2	101566938	101567138	chr2	101567037	101567038	335	101567038	28.47	14.7378	5.71334	11.9628	MDA_siCON_FOXK2_ChIP_merged_vs_NE3_input_trimmoPE_bowtie2_PP_hg38_Q2_sorted_BASE_BLR_q0.05_BAMPE_SPMR_MACS301_peak_18337	chr2	101567037	101567038	ENSG00000286101	-	101567901	101551591	0	863	15446	.	1	0	ENSG00000286047	+	101535600	101539077	27960	31437	27960	D	0	0
chr3	8045567	8045869	chr3	8045595	8045795	chr3	8045694	8045695	303	8045695	28.47	14.7378	5.71334	11.9628	MDA_siCON_FOXK2_ChIP_merged_vs_NE3_input_trimmoPE_bowtie2_PP_hg38_Q2_sorted_BASE_BLR_q0.05_BAMPE_SPMR_MACS301_peak_22328	chr3	8045694	8045695	LMCD1-AS1	-	8501672	7951262	0	455977	94432	.	1	0	ENSG00000228351	+	8079356	8125538	33661	33661	79843	U	0	0
chr3	155382410	155382738	chr3	155382478	155382678	chr3	155382577	155382578	329	155382578	28.47	14.7378	5.71334	11.9628	MDA_siCON_FOXK2_ChIP_merged_vs_NE3_input_trimmoPE_bowtie2_PP_hg38_Q2_sorted_BASE_BLR_q0.05_BAMPE_SPMR_MACS301_peak_23788	chr3	155382577	155382578	ENSG00000248772	-	155375790	155375682	6787	6787	6895	U	0	0	ENSG00000243518	-	155403399	155401328	18750	20821	18750	D	0	0
chr6	31128098	31128344	chr6	31128142	31128342	chr6	31128241	31128242	247	31128242	28.47	14.7378	5.71334	11.9628	MDA_siCON_FOXK2_ChIP_merged_vs_NE3_input_trimmoPE_bowtie2_PP_hg38_Q2_sorted_BASE_BLR_q0.05_BAMPE_SPMR_MACS301_peak_28263	chr6	31128241	31128242	PSORS1C1	+	31114799	31140092	0	13442	11850	.	1	0	CDSN	-	31120446	31115086	7795	7795	13155	U	0	0
chrX	43066773	43067130	chrX	43066846	43067046	chrX	43066945	43066946	358	43066946	28.47	14.7378	5.71334	11.9628	MDA_siCON_FOXK2_ChIP_merged_vs_NE3_input_trimmoPE_bowtie2_PP_hg38_Q2_sorted_BASE_BLR_q0.05_BAMPE_SPMR_MACS301_peak_35017	chrX	43066945	43066946	SMIM15P1	+	43000173	43000396	66549	66772	66549	D	0	0	.	.	.	.	.	.	.	.	.	.
chr10	86672465	86672805	chr10	86672539	86672739	chr10	86672638	86672639	341	86672639	32.66	16.2409	5.71236	13.4161	MDA_siCON_FOXK2_ChIP_merged_vs_NE3_input_trimmoPE_bowtie2_PP_hg38_Q2_sorted_BASE_BLR_q0.05_BAMPE_SPMR_MACS301_peak_4668	chr10	86672638	86672639	ENSG00000289258	+	86654616	86700020	0	18022	27381	.	1	0	LDB3	+	86668510	86736072	0	4128	63433	.	1	0
chr14	62337656	62338005	chr14	62337724	62337924	chr14	62337823	62337824	350	62337824	32.66	16.2409	5.71236	13.4161	MDA_siCON_FOXK2_ChIP_merged_vs_NE3_input_trimmoPE_bowtie2_PP_hg38_Q2_sorted_BASE_BLR_q0.05_BAMPE_SPMR_MACS301_peak_9765	chr14	62337823	62337824	.	.	.	.	.	.	.	.	.	.	.	.	.	.	.	.	.	.	.	.
chr17	8435239	8436086	chr17	8435698	8435898	chr17	8435797	8435798	848	8435798	32.66	16.2409	5.71236	13.4161	MDA_siCON_FOXK2_ChIP_merged_vs_NE3_input_trimmoPE_bowtie2_PP_hg38_Q2_sorted_BASE_BLR_q0.05_BAMPE_SPMR_MACS301_peak_13104	chr17	8435797	8435798	NDEL1	+	8435883	8468163	85	85	32365	U	0	1	RNF222	-	8397827	8390701	37970	37970	45096	U	0	0
chr4	42736934	42737388	chr4	42737165	42737365	chr4	42737264	42737265	455	42737265	32.66	16.2409	5.71236	13.4161	MDA_siCON_FOXK2_ChIP_merged_vs_NE3_input_trimmoPE_bowtie2_PP_hg38_Q2_sorted_BASE_BLR_q0.05_BAMPE_SPMR_MACS301_peak_24755	chr4	42737264	42737265	ENSG00000251517	+	42706106	42707335	29929	31158	29929	D	0	0	ATP8A1-DT	+	42657495	42657928	79336	79769	79336	D	0	0
chr1	227318175	227319428	chr1	227319155	227319355	chr1	227319254	227319255	1254	227319255	35.17	17.6478	5.71189	14.7796	MDA_siCON_FOXK2_ChIP_merged_vs_NE3_input_trimmoPE_bowtie2_PP_hg38_Q2_sorted_BASE_BLR_q0.05_BAMPE_SPMR_MACS301_peak_3450	chr1	227319254	227319255	CDC42BPA	-	227318474	226989864	780	780	329390	U	0	1	ENSG00000287525	+	227280448	227281967	37287	38806	37287	D	0	0
chr11	73659833	73660503	chr11	73660125	73660325	chr11	73660224	73660225	671	73660225	293.96	120.432	5.71172	116.239	MDA_siCON_FOXK2_ChIP_merged_vs_NE3_input_trimmoPE_bowtie2_PP_hg38_Q2_sorted_BASE_BLR_q0.05_BAMPE_SPMR_MACS301_peak_6509	chr11	73660224	73660225	PLEKHB1	+	73647608	73662819	0	12616	2594	.	1	0	RAB6A	-	73761137	73675637	15412	100912	15412	D	0	0
chr1	110963796	110964204	chr1	110963894	110964094	chr1	110963993	110963994	409	110963994	36.85	17.7535	5.71161	14.8805	MDA_siCON_FOXK2_ChIP_merged_vs_NE3_input_trimmoPE_bowtie2_PP_hg38_Q2_sorted_BASE_BLR_q0.05_BAMPE_SPMR_MACS301_peak_2057	chr1	110963993	110963994	ENSG00000273010	+	110963301	110964649	0	692	655	.	1	0	LRIF1	-	110963922	110947189	71	71	16804	U	0	1
chr16	4328882	4329368	chr16	4329071	4329271	chr16	4329170	4329171	487	4329171	36.85	17.7535	5.71161	14.8805	MDA_siCON_FOXK2_ChIP_merged_vs_NE3_input_trimmoPE_bowtie2_PP_hg38_Q2_sorted_BASE_BLR_q0.05_BAMPE_SPMR_MACS301_peak_11943	chr16	4329170	4329171	GLIS2	+	4314760	4339597	0	14410	10426	.	1	0	GLIS2-AS1	-	4328340	4324666	830	830	4504	U	0	1
chr4	6313125	6313588	chr4	6313259	6313459	chr4	6313358	6313359	464	6313359	36.85	17.7535	5.71161	14.8805	MDA_siCON_FOXK2_ChIP_merged_vs_NE3_input_trimmoPE_bowtie2_PP_hg38_Q2_sorted_BASE_BLR_q0.05_BAMPE_SPMR_MACS301_peak_24434	chr4	6313358	6313359	ENSG00000286176	-	6308636	6302885	4722	4722	10473	U	0	0	PPP2R2C	-	6472614	6320580	7221	159255	7221	D	0	0
chr5	24527476	24527761	chr5	24527505	24527705	chr5	24527604	24527605	286	24527605	36.85	17.7535	5.71161	14.8805	MDA_siCON_FOXK2_ChIP_merged_vs_NE3_input_trimmoPE_bowtie2_PP_hg38_Q2_sorted_BASE_BLR_q0.05_BAMPE_SPMR_MACS301_peak_26061	chr5	24527604	24527605	CDH10	-	24644978	24487099	0	117373	40505	.	1	0	ENSG00000251294	+	24554017	24613222	26412	26412	85617	U	0	0
chr6	91638502	91638942	chr6	91638535	91638735	chr6	91638634	91638635	441	91638635	36.85	17.7535	5.71161	14.8805	MDA_siCON_FOXK2_ChIP_merged_vs_NE3_input_trimmoPE_bowtie2_PP_hg38_Q2_sorted_BASE_BLR_q0.05_BAMPE_SPMR_MACS301_peak_28968	chr6	91638634	91638635	CASC6	-	91669669	91557291	0	31034	81343	.	1	0	MTATP6P25	+	91726809	91727070	88174	88174	88435	U	0	0
chr6	138582618	138583010	chr6	138582688	138582888	chr6	138582787	138582788	393	138582788	36.85	17.7535	5.71161	14.8805	MDA_siCON_FOXK2_ChIP_merged_vs_NE3_input_trimmoPE_bowtie2_PP_hg38_Q2_sorted_BASE_BLR_q0.05_BAMPE_SPMR_MACS301_peak_29376	chr6	138582787	138582788	ENSG00000216802	-	138650973	138650225	67437	68185	67437	D	0	0	NHSL1	-	138499494	138422042	83293	83293	160745	U	0	0
chr6	167788415	167788779	chr6	167788438	167788638	chr6	167788537	167788538	365	167788538	36.85	17.7535	5.71161	14.8805	MDA_siCON_FOXK2_ChIP_merged_vs_NE3_input_trimmoPE_bowtie2_PP_hg38_Q2_sorted_BASE_BLR_q0.05_BAMPE_SPMR_MACS301_peak_29682	chr6	167788537	167788538	LINC01558	-	167796859	167784536	0	8321	4001	.	1	0	ENSG00000269155	+	167795529	167798248	6991	6991	9710	U	0	0
chr1	75723909	75724949	chr1	75724651	75724851	chr1	75724750	75724751	1041	75724751	56.11	26.0516	5.71121	22.9638	MDA_siCON_FOXK2_ChIP_merged_vs_NE3_input_trimmoPE_bowtie2_PP_hg38_Q2_sorted_BASE_BLR_q0.05_BAMPE_SPMR_MACS301_peak_1666	chr1	75724750	75724751	ACADM	+	75724708	75763679	0	42	38928	.	1	1	ENSG00000230863	-	75724049	75641177	701	701	83573	U	0	1
chr1	197620620	197621051	chr1	197620742	197620942	chr1	197620841	197620842	432	197620842	56.11	26.0516	5.71121	22.9638	MDA_siCON_FOXK2_ChIP_merged_vs_NE3_input_trimmoPE_bowtie2_PP_hg38_Q2_sorted_BASE_BLR_q0.05_BAMPE_SPMR_MACS301_peak_2930	chr1	197620841	197620842	DENND1B	-	197775325	197552254	0	154483	68587	.	1	0	Y_RNA	-	197685740	197685639	64797	64898	64797	D	0	0
chr12	53466731	53467371	chr12	53466785	53466985	chr12	53466884	53466885	641	53466885	56.11	26.0516	5.71121	22.9638	MDA_siCON_FOXK2_ChIP_merged_vs_NE3_input_trimmoPE_bowtie2_PP_hg38_Q2_sorted_BASE_BLR_q0.05_BAMPE_SPMR_MACS301_peak_7722	chr12	53466884	53466885	ENSG00000257379	+	53441740	53467528	0	25144	643	.	1	0	PCBP2	+	53452101	53481162	0	14783	14277	.	1	0
chr12	121754887	121755197	chr12	121754971	121755171	chr12	121755070	121755071	311	121755071	56.11	26.0516	5.71121	22.9638	MDA_siCON_FOXK2_ChIP_merged_vs_NE3_input_trimmoPE_bowtie2_PP_hg38_Q2_sorted_BASE_BLR_q0.05_BAMPE_SPMR_MACS301_peak_8586	chr12	121755070	121755071	TMEM120B	+	121712751	121782068	0	42319	26997	.	1	0	RHOF	-	121793688	121777753	22682	38617	22682	D	0	0
chr16	50741731	50742321	chr16	50741997	50742197	chr16	50742096	50742097	591	50742097	56.11	26.0516	5.71121	22.9638	MDA_siCON_FOXK2_ChIP_merged_vs_NE3_input_trimmoPE_bowtie2_PP_hg38_Q2_sorted_BASE_BLR_q0.05_BAMPE_SPMR_MACS301_peak_12435	chr16	50742096	50742097	CYLD-AS1	-	50742815	50727416	0	718	14680	.	1	0	CYLD	+	50742049	50796881	0	47	54784	.	1	1
chr17	33981994	33982535	chr17	33982100	33982300	chr17	33982199	33982200	542	33982200	56.11	26.0516	5.71121	22.9638	MDA_siCON_FOXK2_ChIP_merged_vs_NE3_input_trimmoPE_bowtie2_PP_hg38_Q2_sorted_BASE_BLR_q0.05_BAMPE_SPMR_MACS301_peak_13418	chr17	33982199	33982200	ASIC2	-	34157294	33013086	0	175094	969113	.	1	0	ENSG00000279668	-	34079100	33931131	0	96900	51068	.	1	0
chr21	42570938	42571573	chr21	42571194	42571394	chr21	42571293	42571294	636	42571294	56.11	26.0516	5.71121	22.9638	MDA_siCON_FOXK2_ChIP_merged_vs_NE3_input_trimmoPE_bowtie2_PP_hg38_Q2_sorted_BASE_BLR_q0.05_BAMPE_SPMR_MACS301_peak_21242	chr21	42571293	42571294	SLC37A1	+	42499631	42581440	0	71662	10146	.	1	0	ENSG00000235772	-	42561934	42560373	9359	9359	10920	U	0	0
chr3	131330983	131331386	chr3	131331098	131331298	chr3	131331197	131331198	404	131331198	56.11	26.0516	5.71121	22.9638	MDA_siCON_FOXK2_ChIP_merged_vs_NE3_input_trimmoPE_bowtie2_PP_hg38_Q2_sorted_BASE_BLR_q0.05_BAMPE_SPMR_MACS301_peak_23584	chr3	131331197	131331198	NEK11	+	131026876	131350465	0	304321	19267	.	1	0	NUDT16-DT	-	131361680	131325144	0	30482	6053	.	1	0
chr5	61801148	61801616	chr5	61801297	61801497	chr5	61801396	61801397	469	61801397	56.11	26.0516	5.71121	22.9638	MDA_siCON_FOXK2_ChIP_merged_vs_NE3_input_trimmoPE_bowtie2_PP_hg38_Q2_sorted_BASE_BLR_q0.05_BAMPE_SPMR_MACS301_peak_26343	chr5	61801396	61801397	ENSG00000249878	-	61833024	61831946	30549	31627	30549	D	0	0	C5orf64-AS1	-	61735715	61732790	65681	65681	68606	U	0	0
chrX	45506964	45507494	chrX	45507077	45507277	chrX	45507176	45507177	531	45507177	56.11	26.0516	5.71121	22.9638	MDA_siCON_FOXK2_ChIP_merged_vs_NE3_input_trimmoPE_bowtie2_PP_hg38_Q2_sorted_BASE_BLR_q0.05_BAMPE_SPMR_MACS301_peak_35029	chrX	45507176	45507177	LINC01204	+	45510483	45630202	3306	3306	123025	U	0	0	.	.	.	.	.	.	.	.	.	.
chr14	102690972	102691288	chr14	102690985	102691185	chr14	102691084	102691085	317	102691085	40.2	19.6258	5.71111	16.699	MDA_siCON_FOXK2_ChIP_merged_vs_NE3_input_trimmoPE_bowtie2_PP_hg38_Q2_sorted_BASE_BLR_q0.05_BAMPE_SPMR_MACS301_peak_10384	chr14	102691084	102691085	RCOR1	+	102592648	102730561	0	98436	39476	.	1	0	Y_RNA	+	102695387	102695495	4302	4302	4410	U	0	0
chr1	3359510	3360049	chr1	3359574	3359774	chr1	3359673	3359674	540	3359674	41.04	20.0936	5.711	17.1563	MDA_siCON_FOXK2_ChIP_merged_vs_NE3_input_trimmoPE_bowtie2_PP_hg38_Q2_sorted_BASE_BLR_q0.05_BAMPE_SPMR_MACS301_peak_121	chr1	3359673	3359674	PRDM16	+	3069202	3438621	0	290471	78947	.	1	0	ENSG00000286518	-	3373928	3367814	8140	14254	8140	D	0	0
chr1	28668454	28668935	chr1	28668575	28668775	chr1	28668674	28668675	482	28668675	41.04	20.0936	5.711	17.1563	MDA_siCON_FOXK2_ChIP_merged_vs_NE3_input_trimmoPE_bowtie2_PP_hg38_Q2_sorted_BASE_BLR_q0.05_BAMPE_SPMR_MACS301_peak_858	chr1	28668674	28668675	GMEB1	+	28668783	28719353	108	108	50678	U	0	1	RNU11	+	28648599	28648733	19941	20075	19941	D	0	0
chr1	91851396	91852089	chr1	91851795	91851995	chr1	91851894	91851895	694	91851895	41.04	20.0936	5.711	17.1563	MDA_siCON_FOXK2_ChIP_merged_vs_NE3_input_trimmoPE_bowtie2_PP_hg38_Q2_sorted_BASE_BLR_q0.05_BAMPE_SPMR_MACS301_peak_1842	chr1	91851894	91851895	TGFBR3	-	91886151	91680342	0	34256	171552	.	1	0	RN7SL653P	-	91830066	91829773	21828	21828	22121	U	0	0
chr12	47744107	47744447	chr12	47744166	47744366	chr12	47744265	47744266	341	47744266	41.04	20.0936	5.711	17.1563	MDA_siCON_FOXK2_ChIP_merged_vs_NE3_input_trimmoPE_bowtie2_PP_hg38_Q2_sorted_BASE_BLR_q0.05_BAMPE_SPMR_MACS301_peak_7542	chr12	47744265	47744266	RAPGEF3	-	47758880	47734362	0	14614	9903	.	1	0	RPAP3-DT	+	47706084	47742294	1971	38181	1971	D	0	0
chr18	2753304	2753709	chr18	2753397	2753597	chr18	2753496	2753497	406	2753497	41.04	20.0936	5.711	17.1563	MDA_siCON_FOXK2_ChIP_merged_vs_NE3_input_trimmoPE_bowtie2_PP_hg38_Q2_sorted_BASE_BLR_q0.05_BAMPE_SPMR_MACS301_peak_14633	chr18	2753496	2753497	SMCHD1	+	2655725	2805017	0	97771	51520	.	1	0	ENSG00000266049	-	2832923	2688563	0	79426	64933	.	1	0
chr18	59980211	59980784	chr18	59980238	59980438	chr18	59980337	59980338	574	59980338	41.04	20.0936	5.711	17.1563	MDA_siCON_FOXK2_ChIP_merged_vs_NE3_input_trimmoPE_bowtie2_PP_hg38_Q2_sorted_BASE_BLR_q0.05_BAMPE_SPMR_MACS301_peak_15128	chr18	59980337	59980338	RN7SL342P	+	59972913	59973207	7130	7424	7130	D	0	0	NFE2L3P1	+	59969437	59971396	8941	10900	8941	D	0	0
chr2	73841936	73843017	chr2	73842597	73842797	chr2	73842696	73842697	1082	73842697	41.04	20.0936	5.711	17.1563	MDA_siCON_FOXK2_ChIP_merged_vs_NE3_input_trimmoPE_bowtie2_PP_hg38_Q2_sorted_BASE_BLR_q0.05_BAMPE_SPMR_MACS301_peak_18038	chr2	73842696	73842697	STAMBP	+	73828917	73873645	0	13779	30948	.	1	0	ENSG00000286244	-	73856965	73834421	0	14268	8275	.	1	0
chr22	27851870	27852249	chr22	27851939	27852139	chr22	27852038	27852039	380	27852039	41.04	20.0936	5.711	17.1563	MDA_siCON_FOXK2_ChIP_merged_vs_NE3_input_trimmoPE_bowtie2_PP_hg38_Q2_sorted_BASE_BLR_q0.05_BAMPE_SPMR_MACS301_peak_21591	chr22	27852038	27852039	PITPNB	-	27919256	27851668	0	67217	370	.	1	0	MN1	-	27801756	27748276	50282	50282	103762	U	0	0
chr4	85774464	85774948	chr4	85774694	85774894	chr4	85774793	85774794	485	85774794	41.04	20.0936	5.711	17.1563	MDA_siCON_FOXK2_ChIP_merged_vs_NE3_input_trimmoPE_bowtie2_PP_hg38_Q2_sorted_BASE_BLR_q0.05_BAMPE_SPMR_MACS301_peak_25081	chr4	85774793	85774794	ARHGAP24	+	85475149	86002666	0	299644	227872	.	1	0	MIR4451	+	85722467	85722533	52260	52326	52260	D	0	0
chr6	158545700	158546022	chr6	158545802	158546002	chr6	158545901	158545902	323	158545902	41.04	20.0936	5.711	17.1563	MDA_siCON_FOXK2_ChIP_merged_vs_NE3_input_trimmoPE_bowtie2_PP_hg38_Q2_sorted_BASE_BLR_q0.05_BAMPE_SPMR_MACS301_peak_29582	chr6	158545901	158545902	TMEM181	+	158536435	158635428	0	9466	89526	.	1	0	CACYBPP3	-	158516229	158515604	29672	29672	30297	U	0	0
chr6	165468465	165468809	chr6	165468581	165468781	chr6	165468680	165468681	345	165468681	41.04	20.0936	5.711	17.1563	MDA_siCON_FOXK2_ChIP_merged_vs_NE3_input_trimmoPE_bowtie2_PP_hg38_Q2_sorted_BASE_BLR_q0.05_BAMPE_SPMR_MACS301_peak_29636	chr6	165468680	165468681	PDE10A	-	165663241	165327288	0	194560	141392	.	1	0	RNA5SP226	+	165409561	165409676	59004	59119	59004	D	0	0
chr9	131677922	131678832	chr9	131678129	131678329	chr9	131678228	131678229	911	131678229	41.04	20.0936	5.711	17.1563	MDA_siCON_FOXK2_ChIP_merged_vs_NE3_input_trimmoPE_bowtie2_PP_hg38_Q2_sorted_BASE_BLR_q0.05_BAMPE_SPMR_MACS301_peak_34561	chr9	131678228	131678229	RAPGEF1	-	131709721	131576777	0	31492	101451	.	1	0	RN7SL328P	-	131725467	131725167	46938	47238	46938	D	0	0
chr1	20232521	20232999	chr1	20232641	20232841	chr1	20232740	20232741	479	20232741	44.39	21.1411	5.7106	18.1738	MDA_siCON_FOXK2_ChIP_merged_vs_NE3_input_trimmoPE_bowtie2_PP_hg38_Q2_sorted_BASE_BLR_q0.05_BAMPE_SPMR_MACS301_peak_554	chr1	20232740	20232741	LINC01757	+	20243119	20244664	10378	10378	11923	U	0	0	UBXN10	+	20186095	20196050	36690	46645	36690	D	0	0
chr1	229342011	229342767	chr1	229342359	229342559	chr1	229342458	229342459	757	229342459	45.22	21.6081	5.71051	18.6288	MDA_siCON_FOXK2_ChIP_merged_vs_NE3_input_trimmoPE_bowtie2_PP_hg38_Q2_sorted_BASE_BLR_q0.05_BAMPE_SPMR_MACS301_peak_3498	chr1	229342458	229342459	CCSAP	-	229343047	229321014	0	588	21444	.	1	0	ENSG00000237481	+	229319402	229323087	19371	23056	19371	D	0	0
chr14	67533374	67534099	chr14	67533735	67533935	chr14	67533834	67533835	726	67533835	45.22	21.6081	5.71051	18.6288	MDA_siCON_FOXK2_ChIP_merged_vs_NE3_input_trimmoPE_bowtie2_PP_hg38_Q2_sorted_BASE_BLR_q0.05_BAMPE_SPMR_MACS301_peak_9834	chr14	67533834	67533835	PLEKHH1	+	67533289	67589612	0	545	55777	.	1	0	TMEM229B	-	67533739	67470268	95	95	63566	U	0	1
chr16	3776379	3776655	chr16	3776392	3776592	chr16	3776491	3776492	277	3776492	45.22	21.6081	5.71051	18.6288	MDA_siCON_FOXK2_ChIP_merged_vs_NE3_input_trimmoPE_bowtie2_PP_hg38_Q2_sorted_BASE_BLR_q0.05_BAMPE_SPMR_MACS301_peak_11923	chr16	3776491	3776492	CREBBP	-	3880713	3725053	0	104221	51438	.	1	0	TRAP1	-	3717524	3658036	58967	58967	118455	U	0	0
chr2	132897227	132897594	chr2	132897275	132897475	chr2	132897374	132897375	368	132897375	45.22	21.6081	5.71051	18.6288	MDA_siCON_FOXK2_ChIP_merged_vs_NE3_input_trimmoPE_bowtie2_PP_hg38_Q2_sorted_BASE_BLR_q0.05_BAMPE_SPMR_MACS301_peak_18610	chr2	132897374	132897375	NCKAP5	-	133568463	132671787	0	671088	225587	.	1	0	ENSG00000228721	-	132911261	132911095	13720	13886	13720	D	0	0
chr2	165777455	165777812	chr2	165777539	165777739	chr2	165777638	165777639	358	165777639	45.22	21.6081	5.71051	18.6288	MDA_siCON_FOXK2_ChIP_merged_vs_NE3_input_trimmoPE_bowtie2_PP_hg38_Q2_sorted_BASE_BLR_q0.05_BAMPE_SPMR_MACS301_peak_18858	chr2	165777638	165777639	GALNT3	-	165794247	165747587	0	16608	30051	.	1	0	ENSG00000235192	+	165794850	165810010	17211	17211	32371	U	0	0
chr8	29738508	29738900	chr8	29738588	29738788	chr8	29738687	29738688	393	29738688	45.22	21.6081	5.71051	18.6288	MDA_siCON_FOXK2_ChIP_merged_vs_NE3_input_trimmoPE_bowtie2_PP_hg38_Q2_sorted_BASE_BLR_q0.05_BAMPE_SPMR_MACS301_peak_31968	chr8	29738687	29738688	LINC00589	-	29735223	29673921	3464	3464	64766	U	0	0	LINC02099	+	29748349	29798492	9661	9661	59804	U	0	0
chr9	106111137	106111565	chr9	106111337	106111537	chr9	106111436	106111437	429	106111437	45.22	21.6081	5.71051	18.6288	MDA_siCON_FOXK2_ChIP_merged_vs_NE3_input_trimmoPE_bowtie2_PP_hg38_Q2_sorted_BASE_BLR_q0.05_BAMPE_SPMR_MACS301_peak_34015	chr9	106111436	106111437	ENSG00000225002	-	106064825	106061353	46611	46611	50083	U	0	0	.	.	.	.	.	.	.	.	.	.
chr1	46396018	46397148	chr1	46396134	46396334	chr1	46396233	46396234	1131	46396234	49.41	23.1267	5.71009	20.1075	MDA_siCON_FOXK2_ChIP_merged_vs_NE3_input_trimmoPE_bowtie2_PP_hg38_Q2_sorted_BASE_BLR_q0.05_BAMPE_SPMR_MACS301_peak_1362	chr1	46396233	46396234	FAAH	+	46394316	46413845	0	1917	17611	.	1	0	ENSG00000225779	+	46370585	46370955	25278	25648	25278	D	0	0
chr1	80656181	80656600	chr1	80656272	80656472	chr1	80656371	80656372	420	80656372	49.41	23.1267	5.71009	20.1075	MDA_siCON_FOXK2_ChIP_merged_vs_NE3_input_trimmoPE_bowtie2_PP_hg38_Q2_sorted_BASE_BLR_q0.05_BAMPE_SPMR_MACS301_peak_1717	chr1	80656371	80656372	LINC01781	+	80535754	80646788	9583	120617	9583	D	0	0	ENSG00000224326	-	80584363	80534977	72008	72008	121394	U	0	0
chr22	44338885	44339219	chr22	44338949	44339149	chr22	44339048	44339049	335	44339049	49.41	23.1267	5.71009	20.1075	MDA_siCON_FOXK2_ChIP_merged_vs_NE3_input_trimmoPE_bowtie2_PP_hg38_Q2_sorted_BASE_BLR_q0.05_BAMPE_SPMR_MACS301_peak_22069	chr22	44339048	44339049	SHISAL1	-	44312951	44243664	26097	26097	95384	U	0	0	ENSG00000220702	+	44365550	44366284	26501	26501	27235	U	0	0
chr5	14793930	14794300	chr5	14794035	14794235	chr5	14794134	14794135	371	14794135	49.41	23.1267	5.71009	20.1075	MDA_siCON_FOXK2_ChIP_merged_vs_NE3_input_trimmoPE_bowtie2_PP_hg38_Q2_sorted_BASE_BLR_q0.05_BAMPE_SPMR_MACS301_peak_26012	chr5	14794134	14794135	ANKH	-	14871778	14704799	0	77643	89335	.	1	0	RBBP4P1	-	14798400	14797124	2989	4265	2989	D	0	0
chr5	132450540	132450868	chr5	132450548	132450748	chr5	132450647	132450648	329	132450648	49.41	23.1267	5.71009	20.1075	MDA_siCON_FOXK2_ChIP_merged_vs_NE3_input_trimmoPE_bowtie2_PP_hg38_Q2_sorted_BASE_BLR_q0.05_BAMPE_SPMR_MACS301_peak_26921	chr5	132450647	132450648	ENSG00000283782	+	132410831	132646079	0	39816	195431	.	1	0	IRF1-AS1	+	132410919	132488702	0	39728	38054	.	1	0
chr2	42558656	42559364	chr2	42559083	42559283	chr2	42559182	42559183	709	42559183	50.25	23.5929	5.71002	20.5643	MDA_siCON_FOXK2_ChIP_merged_vs_NE3_input_trimmoPE_bowtie2_PP_hg38_Q2_sorted_BASE_BLR_q0.05_BAMPE_SPMR_MACS301_peak_17628	chr2	42559182	42559183	MTA3	+	42568516	42709544	9333	9333	150361	U	0	0	ENSG00000215263	-	42533442	42532765	25740	25740	26417	U	0	0
chr1	89605640	89605992	chr1	89605744	89605944	chr1	89605843	89605844	353	89605844	53.6	24.6482	5.70974	21.592	MDA_siCON_FOXK2_ChIP_merged_vs_NE3_input_trimmoPE_bowtie2_PP_hg38_Q2_sorted_BASE_BLR_q0.05_BAMPE_SPMR_MACS301_peak_1810	chr1	89605843	89605844	LRRC8C-DT	-	89632191	89581290	0	26347	24553	.	1	0	LRRC8B	+	89524828	89597861	7982	81015	7982	D	0	0
chr2	204031005	204031288	chr2	204031110	204031310	chr2	204031209	204031210	284	204031210	53.6	24.6482	5.70974	21.592	MDA_siCON_FOXK2_ChIP_merged_vs_NE3_input_trimmoPE_bowtie2_PP_hg38_Q2_sorted_BASE_BLR_q0.05_BAMPE_SPMR_MACS301_peak_19233	chr2	204031209	204031210	ENSG00000235951	+	204065705	204067363	34495	34495	36153	U	0	0	ENSG00000234714	+	204090456	204109849	59246	59246	78639	U	0	0
chr5	134904234	134905508	chr5	134904830	134905030	chr5	134904929	134904930	1275	134904930	53.6	24.6482	5.70974	21.592	MDA_siCON_FOXK2_ChIP_merged_vs_NE3_input_trimmoPE_bowtie2_PP_hg38_Q2_sorted_BASE_BLR_q0.05_BAMPE_SPMR_MACS301_peak_26994	chr5	134904929	134904930	PCBD2	+	134905119	134969660	189	189	64730	U	0	1	ENSG00000279799	+	134905234	134905691	304	304	761	U	0	1
chr5	136655462	136655894	chr5	136655629	136655829	chr5	136655728	136655729	433	136655729	53.6	24.6482	5.70974	21.592	MDA_siCON_FOXK2_ChIP_merged_vs_NE3_input_trimmoPE_bowtie2_PP_hg38_Q2_sorted_BASE_BLR_q0.05_BAMPE_SPMR_MACS301_peak_27028	chr5	136655728	136655729	ENSG00000250284	+	136734926	136763409	79197	79197	107680	U	0	0	.	.	.	.	.	.	.	.	.	.
chr6	34538547	34538968	chr6	34538632	34538832	chr6	34538731	34538732	422	34538732	53.6	24.6482	5.70974	21.592	MDA_siCON_FOXK2_ChIP_merged_vs_NE3_input_trimmoPE_bowtie2_PP_hg38_Q2_sorted_BASE_BLR_q0.05_BAMPE_SPMR_MACS301_peak_28382	chr6	34538731	34538732	SPDEF	-	34556329	34537801	0	17597	930	.	1	0	PACSIN1	+	34466060	34535221	3510	72671	3510	D	0	0
chr1	15601492	15601922	chr1	15601606	15601806	chr1	15601705	15601706	431	15601706	57.79	26.1719	5.70944	23.0819	MDA_siCON_FOXK2_ChIP_merged_vs_NE3_input_trimmoPE_bowtie2_PP_hg38_Q2_sorted_BASE_BLR_q0.05_BAMPE_SPMR_MACS301_peak_406	chr1	15601705	15601706	ENSG00000237301	-	15603626	15586135	0	1920	15570	.	1	0	CHCHD2P6	+	15604596	15605043	2890	2890	3337	U	0	0
chr12	109093298	109093770	chr12	109093349	109093549	chr12	109093448	109093449	473	109093449	57.79	26.1719	5.70944	23.0819	MDA_siCON_FOXK2_ChIP_merged_vs_NE3_input_trimmoPE_bowtie2_PP_hg38_Q2_sorted_BASE_BLR_q0.05_BAMPE_SPMR_MACS301_peak_8337	chr12	109093448	109093449	ALKBH2	-	109093472	109088188	0	23	5260	.	1	1	UNG	+	109097596	109110992	4147	4147	17543	U	0	0
chr14	65095569	65096032	chr14	65095709	65095909	chr14	65095808	65095809	464	65095809	57.79	26.1719	5.70944	23.0819	MDA_siCON_FOXK2_ChIP_merged_vs_NE3_input_trimmoPE_bowtie2_PP_hg38_Q2_sorted_BASE_BLR_q0.05_BAMPE_SPMR_MACS301_peak_9805	chr14	65095808	65095809	MAX	-	65102517	65075126	0	6708	20682	.	1	0	ENSG00000259118	+	65082033	65091865	3943	13775	3943	D	0	0
chr17	39769884	39770385	chr17	39770031	39770231	chr17	39770130	39770131	502	39770131	57.79	26.1719	5.70944	23.0819	MDA_siCON_FOXK2_ChIP_merged_vs_NE3_input_trimmoPE_bowtie2_PP_hg38_Q2_sorted_BASE_BLR_q0.05_BAMPE_SPMR_MACS301_peak_13564	chr17	39770130	39770131	IKZF3	-	39864312	39757717	0	94181	12413	.	1	0	GRB7	+	39737937	39747285	22845	32193	22845	D	0	0
chr17	40334783	40335181	chr17	40334904	40335104	chr17	40335003	40335004	399	40335004	57.79	26.1719	5.70944	23.0819	MDA_siCON_FOXK2_ChIP_merged_vs_NE3_input_trimmoPE_bowtie2_PP_hg38_Q2_sorted_BASE_BLR_q0.05_BAMPE_SPMR_MACS301_peak_13601	chr17	40335003	40335004	RARA	+	40309179	40357643	0	25824	22639	.	1	0	RARA-AS1	-	40343136	40340866	5862	8132	5862	D	0	0
chr2	161160207	161161236	chr2	161160250	161160450	chr2	161160349	161160350	1030	161160350	57.79	26.1719	5.70944	23.0819	MDA_siCON_FOXK2_ChIP_merged_vs_NE3_input_trimmoPE_bowtie2_PP_hg38_Q2_sorted_BASE_BLR_q0.05_BAMPE_SPMR_MACS301_peak_18820	chr2	161160349	161160350	TANK	+	161136907	161236187	0	23442	75837	.	1	0	TANK-AS1	-	161160224	161096230	125	125	64119	U	0	1
chr4	4488486	4488813	chr4	4488531	4488731	chr4	4488630	4488631	328	4488631	57.79	26.1719	5.70944	23.0819	MDA_siCON_FOXK2_ChIP_merged_vs_NE3_input_trimmoPE_bowtie2_PP_hg38_Q2_sorted_BASE_BLR_q0.05_BAMPE_SPMR_MACS301_peak_24394	chr4	4488630	4488631	STX18	-	4542048	4418967	0	53417	69663	.	1	0	STX18-IT1	-	4481700	4476120	6930	6930	12510	U	0	0
chr6	25165203	25165604	chr6	25165326	25165526	chr6	25165425	25165426	402	25165426	57.79	26.1719	5.70944	23.0819	MDA_siCON_FOXK2_ChIP_merged_vs_NE3_input_trimmoPE_bowtie2_PP_hg38_Q2_sorted_BASE_BLR_q0.05_BAMPE_SPMR_MACS301_peak_28093	chr6	25165425	25165426	CMAHP	-	25452184	25081108	0	286758	84317	.	1	0	ENSG00000262400	+	25152546	25152883	12542	12879	12542	D	0	0
chr1	19809447	19809741	chr1	19809479	19809679	chr1	19809578	19809579	295	19809579	61.97	27.6973	5.70918	24.5741	MDA_siCON_FOXK2_ChIP_merged_vs_NE3_input_trimmoPE_bowtie2_PP_hg38_Q2_sorted_BASE_BLR_q0.05_BAMPE_SPMR_MACS301_peak_547	chr1	19809578	19809579	RNF186	-	19815283	19814028	4449	5704	4449	D	0	0	ENSG00000235434	+	19814366	19819502	4787	4787	9923	U	0	0
chr11	59565679	59566690	chr11	59566209	59566409	chr11	59566308	59566309	1012	59566309	61.97	27.6973	5.70918	24.5741	MDA_siCON_FOXK2_ChIP_merged_vs_NE3_input_trimmoPE_bowtie2_PP_hg38_Q2_sorted_BASE_BLR_q0.05_BAMPE_SPMR_MACS301_peak_5996	chr11	59566308	59566309	ENSG00000255139	+	59565922	59639491	0	386	73182	.	1	0	LINC02739	-	59566283	59560297	25	25	6011	U	0	1
chr2	234557071	234557458	chr2	234557173	234557373	chr2	234557272	234557273	388	234557273	61.97	27.6973	5.70918	24.5741	MDA_siCON_FOXK2_ChIP_merged_vs_NE3_input_trimmoPE_bowtie2_PP_hg38_Q2_sorted_BASE_BLR_q0.05_BAMPE_SPMR_MACS301_peak_19639	chr2	234557272	234557273	ARL4C	-	234497053	234493040	60219	60219	64232	U	0	0	ENSG00000228162	+	234438327	234462127	95145	118945	95145	D	0	0
chr4	183503423	183505185	chr4	183503572	183503772	chr4	183503671	183503672	1763	183503672	61.97	27.6973	5.70918	24.5741	MDA_siCON_FOXK2_ChIP_merged_vs_NE3_input_trimmoPE_bowtie2_PP_hg38_Q2_sorted_BASE_BLR_q0.05_BAMPE_SPMR_MACS301_peak_25811	chr4	183503671	183503672	ENSG00000232648	-	183504200	183494883	0	528	8788	.	1	0	ING2	+	183505057	183512429	1385	1385	8757	U	0	0
chr1	119782615	119783663	chr1	119782706	119782906	chr1	119782805	119782806	1049	119782806	66.16	30.0191	5.70895	26.8466	MDA_siCON_FOXK2_ChIP_merged_vs_NE3_input_trimmoPE_bowtie2_PP_hg38_Q2_sorted_BASE_BLR_q0.05_BAMPE_SPMR_MACS301_peak_2203	chr1	119782805	119782806	REG4	-	119811580	119794017	11211	28774	11211	D	0	0	HMGCS2	-	119768905	119748001	13900	13900	34804	U	0	0
chr10	70348358	70348683	chr10	70348343	70348543	chr10	70348442	70348443	326	70348443	25.12	13.7083	5.70877	10.9677	MDA_siCON_FOXK2_ChIP_merged_vs_NE3_input_trimmoPE_bowtie2_PP_hg38_Q2_sorted_BASE_BLR_q0.05_BAMPE_SPMR_MACS301_peak_4435	chr10	70348442	70348443	LRRC20	-	70382625	70298974	0	34182	49468	.	1	0	CEP57L1P1	+	70389425	70390626	40982	40982	42183	U	0	0
chr10	125690912	125691699	chr10	125691118	125691318	chr10	125691217	125691218	788	125691218	25.12	13.7083	5.70877	10.9677	MDA_siCON_FOXK2_ChIP_merged_vs_NE3_input_trimmoPE_bowtie2_PP_hg38_Q2_sorted_BASE_BLR_q0.05_BAMPE_SPMR_MACS301_peak_5208	chr10	125691217	125691218	ENSG00000228021	+	125683242	125709677	0	7975	18459	.	1	0	TEX36	-	125683163	125655693	8054	8054	35524	U	0	0
chr10	127013714	127014057	chr10	127013759	127013959	chr10	127013858	127013859	344	127013859	25.12	13.7083	5.70877	10.9677	MDA_siCON_FOXK2_ChIP_merged_vs_NE3_input_trimmoPE_bowtie2_PP_hg38_Q2_sorted_BASE_BLR_q0.05_BAMPE_SPMR_MACS301_peak_5217	chr10	127013858	127013859	DOCK1	+	126905408	127452517	0	108450	438658	.	1	0	ENSG00000232935	-	127026475	127013500	0	12616	358	.	1	0
chr11	44282545	44282931	chr11	44282611	44282811	chr11	44282710	44282711	387	44282711	25.12	13.7083	5.70877	10.9677	MDA_siCON_FOXK2_ChIP_merged_vs_NE3_input_trimmoPE_bowtie2_PP_hg38_Q2_sorted_BASE_BLR_q0.05_BAMPE_SPMR_MACS301_peak_5883	chr11	44282710	44282711	ALX4	-	44310139	44260439	0	27428	22271	.	1	0	EXT2	+	44095677	44251962	30748	187033	30748	D	0	0
chr11	86958196	86958569	chr11	86958307	86958507	chr11	86958406	86958407	374	86958407	25.12	13.7083	5.70877	10.9677	MDA_siCON_FOXK2_ChIP_merged_vs_NE3_input_trimmoPE_bowtie2_PP_hg38_Q2_sorted_BASE_BLR_q0.05_BAMPE_SPMR_MACS301_peak_6757	chr11	86958406	86958407	FZD4-DT	+	86955615	87021909	0	2791	63502	.	1	0	FZD4	-	86955395	86945678	3011	3011	12728	U	0	0
chr11	102547130	102547614	chr11	102547298	102547498	chr11	102547397	102547398	485	102547398	25.12	13.7083	5.70877	10.9677	MDA_siCON_FOXK2_ChIP_merged_vs_NE3_input_trimmoPE_bowtie2_PP_hg38_Q2_sorted_BASE_BLR_q0.05_BAMPE_SPMR_MACS301_peak_6807	chr11	102547397	102547398	MMP7	-	102530747	102520507	16650	16650	26890	U	0	0	MMP20	-	102625332	102576831	29433	77934	29433	D	0	0
chr12	132041081	132041408	chr12	132041129	132041329	chr12	132041228	132041229	328	132041229	25.12	13.7083	5.70877	10.9677	MDA_siCON_FOXK2_ChIP_merged_vs_NE3_input_trimmoPE_bowtie2_PP_hg38_Q2_sorted_BASE_BLR_q0.05_BAMPE_SPMR_MACS301_peak_8735	chr12	132041228	132041229	EP400	+	131949941	132080460	0	91287	39231	.	1	0	SNORA49	+	132031223	132031359	9869	10005	9869	D	0	0
chr13	24127061	24127420	chr13	24127209	24127409	chr13	24127308	24127309	360	24127309	25.12	13.7083	5.70877	10.9677	MDA_siCON_FOXK2_ChIP_merged_vs_NE3_input_trimmoPE_bowtie2_PP_hg38_Q2_sorted_BASE_BLR_q0.05_BAMPE_SPMR_MACS301_peak_8800	chr13	24127308	24127309	ENSG00000273167	+	23979699	24321031	0	147609	193722	.	1	0	IPO7P2	-	24123814	24122064	3494	3494	5244	U	0	0
chr13	27171712	27172122	chr13	27171899	27172099	chr13	27171998	27171999	411	27171999	25.12	13.7083	5.70877	10.9677	MDA_siCON_FOXK2_ChIP_merged_vs_NE3_input_trimmoPE_bowtie2_PP_hg38_Q2_sorted_BASE_BLR_q0.05_BAMPE_SPMR_MACS301_peak_8825	chr13	27171998	27171999	USP12	-	27171811	27066155	187	187	105843	U	0	1	USP12-AS2	+	27172258	27182998	259	259	10999	U	0	1
chr13	43113570	43113926	chr13	43113643	43113843	chr13	43113742	43113743	357	43113743	25.12	13.7083	5.70877	10.9677	MDA_siCON_FOXK2_ChIP_merged_vs_NE3_input_trimmoPE_bowtie2_PP_hg38_Q2_sorted_BASE_BLR_q0.05_BAMPE_SPMR_MACS301_peak_8935	chr13	43113742	43113743	DNAJC15	+	43023585	43114213	0	90157	470	.	1	0	LINC00400	+	43158630	43159466	44887	44887	45723	U	0	0
chr13	52236139	52236517	chr13	52236247	52236447	chr13	52236346	52236347	379	52236347	25.12	13.7083	5.70877	10.9677	MDA_siCON_FOXK2_ChIP_merged_vs_NE3_input_trimmoPE_bowtie2_PP_hg38_Q2_sorted_BASE_BLR_q0.05_BAMPE_SPMR_MACS301_peak_9025	chr13	52236346	52236347	ENSG00000217576	-	52291557	52167708	0	55210	68638	.	1	0	TPTE2P2	-	52325605	52219343	0	89258	17003	.	1	0
chr13	52851458	52851825	chr13	52851548	52851748	chr13	52851647	52851648	368	52851648	25.12	13.7083	5.70877	10.9677	MDA_siCON_FOXK2_ChIP_merged_vs_NE3_input_trimmoPE_bowtie2_PP_hg38_Q2_sorted_BASE_BLR_q0.05_BAMPE_SPMR_MACS301_peak_9031	chr13	52851647	52851648	PCDH8	-	52848640	52842888	3007	3007	8759	U	0	0	PPIAP26	+	52820496	52821018	30629	31151	30629	D	0	0
chr14	49050533	49050962	chr14	49050642	49050842	chr14	49050741	49050742	430	49050742	25.12	13.7083	5.70877	10.9677	MDA_siCON_FOXK2_ChIP_merged_vs_NE3_input_trimmoPE_bowtie2_PP_hg38_Q2_sorted_BASE_BLR_q0.05_BAMPE_SPMR_MACS301_peak_9555	chr14	49050741	49050742	ENSG00000258868	-	49077505	49057712	6970	26763	6970	D	0	0	.	.	.	.	.	.	.	.	.	.
chr16	54933546	54934213	chr16	54933870	54934070	chr16	54933969	54933970	668	54933970	25.12	13.7083	5.70877	10.9677	MDA_siCON_FOXK2_ChIP_merged_vs_NE3_input_trimmoPE_bowtie2_PP_hg38_Q2_sorted_BASE_BLR_q0.05_BAMPE_SPMR_MACS301_peak_12479	chr16	54933969	54933970	IRX5	+	54930864	54934485	0	3105	515	.	1	0	ENSG00000259711	+	54934912	54954665	942	942	20695	U	0	1
chr16	65755959	65756311	chr16	65756057	65756257	chr16	65756156	65756157	353	65756157	25.12	13.7083	5.70877	10.9677	MDA_siCON_FOXK2_ChIP_merged_vs_NE3_input_trimmoPE_bowtie2_PP_hg38_Q2_sorted_BASE_BLR_q0.05_BAMPE_SPMR_MACS301_peak_12530	chr16	65756156	65756157	.	.	.	.	.	.	.	.	.	.	.	.	.	.	.	.	.	.	.	.
chr16	67279143	67279733	chr16	67279403	67279603	chr16	67279502	67279503	591	67279503	25.12	13.7083	5.70877	10.9677	MDA_siCON_FOXK2_ChIP_merged_vs_NE3_input_trimmoPE_bowtie2_PP_hg38_Q2_sorted_BASE_BLR_q0.05_BAMPE_SPMR_MACS301_peak_12549	chr16	67279502	67279503	PLEKHG4	+	67277509	67289479	0	1993	9976	.	1	0	SLC9A5	+	67248978	67272191	7311	30524	7311	D	0	0
chr16	72635235	72635552	chr16	72635280	72635480	chr16	72635379	72635380	318	72635380	25.12	13.7083	5.70877	10.9677	MDA_siCON_FOXK2_ChIP_merged_vs_NE3_input_trimmoPE_bowtie2_PP_hg38_Q2_sorted_BASE_BLR_q0.05_BAMPE_SPMR_MACS301_peak_12656	chr16	72635379	72635380	LINC01572	-	72664947	72282207	0	29567	353172	.	1	0	ENSG00000259768	+	72665127	72782731	29747	29747	147351	U	0	0
chr16	88388342	88388623	chr16	88388388	88388588	chr16	88388487	88388488	282	88388488	25.12	13.7083	5.70877	10.9677	MDA_siCON_FOXK2_ChIP_merged_vs_NE3_input_trimmoPE_bowtie2_PP_hg38_Q2_sorted_BASE_BLR_q0.05_BAMPE_SPMR_MACS301_peak_12857	chr16	88388487	88388488	ZNF469	+	88382958	88440753	0	5529	52265	.	1	0	ZFPM1	+	88453279	88537031	64791	64791	148543	U	0	0
chr18	11042304	11042704	chr18	11042330	11042530	chr18	11042429	11042430	401	11042430	25.12	13.7083	5.70877	10.9677	MDA_siCON_FOXK2_ChIP_merged_vs_NE3_input_trimmoPE_bowtie2_PP_hg38_Q2_sorted_BASE_BLR_q0.05_BAMPE_SPMR_MACS301_peak_14688	chr18	11042429	11042430	PIEZO2	-	11148588	10671526	0	106158	370903	.	1	0	.	.	.	.	.	.	.	.	.	.
chr19	23374530	23374989	chr19	23374690	23374890	chr19	23374789	23374790	460	23374790	25.12	13.7083	5.70877	10.9677	MDA_siCON_FOXK2_ChIP_merged_vs_NE3_input_trimmoPE_bowtie2_PP_hg38_Q2_sorted_BASE_BLR_q0.05_BAMPE_SPMR_MACS301_peak_16117	chr19	23374789	23374790	ZNF91	-	23395471	23357695	0	20681	17094	.	1	0	BNIP3P8	+	23380316	23380876	5526	5526	6086	U	0	0
chr19	31350668	31351073	chr19	31350725	31350925	chr19	31350824	31350825	406	31350825	25.12	13.7083	5.70877	10.9677	MDA_siCON_FOXK2_ChIP_merged_vs_NE3_input_trimmoPE_bowtie2_PP_hg38_Q2_sorted_BASE_BLR_q0.05_BAMPE_SPMR_MACS301_peak_16154	chr19	31350824	31350825	TSHZ3-AS1	+	31348880	31417794	0	1944	66969	.	1	0	TSHZ3	-	31349436	31274944	1388	1388	75880	U	0	0
chr2	18107677	18107949	chr2	18107743	18107943	chr2	18107842	18107843	273	18107843	25.12	13.7083	5.70877	10.9677	MDA_siCON_FOXK2_ChIP_merged_vs_NE3_input_trimmoPE_bowtie2_PP_hg38_Q2_sorted_BASE_BLR_q0.05_BAMPE_SPMR_MACS301_peak_17262	chr2	18107842	18107843	ENSG00000212455	-	18040733	18040605	67109	67109	67237	U	0	0	.	.	.	.	.	.	.	.	.	.
chr20	10250837	10251083	chr20	10250873	10251073	chr20	10250972	10250973	247	10250973	25.12	13.7083	5.70877	10.9677	MDA_siCON_FOXK2_ChIP_merged_vs_NE3_input_trimmoPE_bowtie2_PP_hg38_Q2_sorted_BASE_BLR_q0.05_BAMPE_SPMR_MACS301_peak_19943	chr20	10250972	10250973	SNAP25	+	10218829	10307418	0	32143	56445	.	1	0	SNAP25-AS1	-	10219501	10022005	31471	31471	228967	U	0	0
chr8	322895	323180	chr8	322974	323174	chr8	323073	323074	286	323074	25.12	13.7083	5.70877	10.9677	MDA_siCON_FOXK2_ChIP_merged_vs_NE3_input_trimmoPE_bowtie2_PP_hg38_Q2_sorted_BASE_BLR_q0.05_BAMPE_SPMR_MACS301_peak_31769	chr8	323073	323074	ENSG00000249868	-	331026	311132	0	7952	11941	.	1	0	ENSG00000288985	-	274351	271790	48722	48722	51283	U	0	0
chr8	133249562	133249956	chr8	133249618	133249818	chr8	133249717	133249718	395	133249718	25.12	13.7083	5.70877	10.9677	MDA_siCON_FOXK2_ChIP_merged_vs_NE3_input_trimmoPE_bowtie2_PP_hg38_Q2_sorted_BASE_BLR_q0.05_BAMPE_SPMR_MACS301_peak_33033	chr8	133249717	133249718	NDRG1	-	133297586	133237175	0	47868	12542	.	1	0	ENSG00000289316	-	133237927	133237170	11790	11790	12547	U	0	0
chrX	56052659	56052992	chrX	56052695	56052895	chrX	56052794	56052795	334	56052795	25.12	13.7083	5.70877	10.9677	MDA_siCON_FOXK2_ChIP_merged_vs_NE3_input_trimmoPE_bowtie2_PP_hg38_Q2_sorted_BASE_BLR_q0.05_BAMPE_SPMR_MACS301_peak_35136	chrX	56052794	56052795	ENSG00000227486	+	55908282	56209271	0	144512	156476	.	1	0	GOT2P6	+	55961207	55962482	90312	91587	90312	D	0	0
chr1	41500509	41500895	chr1	41500559	41500759	chr1	41500658	41500659	387	41500659	70.35	31.5431	5.70875	28.3401	MDA_siCON_FOXK2_ChIP_merged_vs_NE3_input_trimmoPE_bowtie2_PP_hg38_Q2_sorted_BASE_BLR_q0.05_BAMPE_SPMR_MACS301_peak_1215	chr1	41500658	41500659	HIVEP3	-	41918922	41506364	5705	418263	5705	D	0	0	EDN2	-	41484683	41478774	15975	15975	21884	U	0	0
chr20	19283459	19283943	chr20	19283611	19283811	chr20	19283710	19283711	485	19283711	70.35	31.5431	5.70875	28.3401	MDA_siCON_FOXK2_ChIP_merged_vs_NE3_input_trimmoPE_bowtie2_PP_hg38_Q2_sorted_BASE_BLR_q0.05_BAMPE_SPMR_MACS301_peak_20032	chr20	19283710	19283711	SLC24A3	+	19212641	19722926	0	71069	439215	.	1	0	SLC24A3-AS1	-	19284596	19242301	0	885	41409	.	1	0
chr7	90717649	90718057	chr7	90717772	90717972	chr7	90717871	90717872	409	90717872	70.35	31.5431	5.70875	28.3401	MDA_siCON_FOXK2_ChIP_merged_vs_NE3_input_trimmoPE_bowtie2_PP_hg38_Q2_sorted_BASE_BLR_q0.05_BAMPE_SPMR_MACS301_peak_30801	chr7	90717871	90717872	CDK14	+	90596320	91210590	0	121551	492718	.	1	0	TVP23CP1	+	90631905	90632568	85303	85966	85303	D	0	0
chr8	95137633	95138277	chr8	95137783	95137983	chr8	95137882	95137883	645	95137883	77.05	34.4585	5.70848	31.2007	MDA_siCON_FOXK2_ChIP_merged_vs_NE3_input_trimmoPE_bowtie2_PP_hg38_Q2_sorted_BASE_BLR_q0.05_BAMPE_SPMR_MACS301_peak_32551	chr8	95137882	95137883	PLEKHF2	+	95133784	95156685	0	4098	18802	.	1	0	ENSG00000254248	-	95087924	95071731	49958	49958	66151	U	0	0
chr1	150010583	150011300	chr1	150010751	150010951	chr1	150010850	150010851	718	150010851	84.59	37.0321	5.70579	33.7287	MDA_siCON_FOXK2_ChIP_merged_vs_NE3_input_trimmoPE_bowtie2_PP_hg38_Q2_sorted_BASE_BLR_q0.05_BAMPE_SPMR_MACS301_peak_2281	chr1	150010850	150010851	OTUD7B	-	150010726	149937811	124	124	73039	U	0	1	ENSG00000285184	-	150067701	150045659	34808	56850	34808	D	0	0
chr17	82497053	82497923	chr17	82497197	82497397	chr17	82497296	82497297	871	82497297	84.59	37.0321	5.70579	33.7287	MDA_siCON_FOXK2_ChIP_merged_vs_NE3_input_trimmoPE_bowtie2_PP_hg38_Q2_sorted_BASE_BLR_q0.05_BAMPE_SPMR_MACS301_peak_14597	chr17	82497296	82497297	NARF	+	82458740	82490537	6759	38556	6759	D	0	0	NARF-IT1	+	82482097	82483388	13908	15199	13908	D	0	0
chr22	45201707	45202259	chr22	45201826	45202026	chr22	45201925	45201926	553	45201926	84.59	37.0321	5.70579	33.7287	MDA_siCON_FOXK2_ChIP_merged_vs_NE3_input_trimmoPE_bowtie2_PP_hg38_Q2_sorted_BASE_BLR_q0.05_BAMPE_SPMR_MACS301_peak_22101	chr22	45201925	45201926	KIAA0930	-	45240894	45192243	0	38968	9682	.	1	0	MIR1249	-	45201019	45200953	906	906	972	U	0	1
chr5	112707261	112707870	chr5	112707384	112707584	chr5	112707483	112707484	610	112707484	84.59	37.0321	5.70579	33.7287	MDA_siCON_FOXK2_ChIP_merged_vs_NE3_input_trimmoPE_bowtie2_PP_hg38_Q2_sorted_BASE_BLR_q0.05_BAMPE_SPMR_MACS301_peak_26718	chr5	112707483	112707484	LINC02200	+	112628549	112682077	25406	78934	25406	D	0	0	APC	+	112737884	112846239	30400	30400	138755	U	0	0
chr11	17813564	17814088	chr11	17813679	17813879	chr11	17813778	17813779	525	17813779	107.2	46.2917	5.69469	42.8402	MDA_siCON_FOXK2_ChIP_merged_vs_NE3_input_trimmoPE_bowtie2_PP_hg38_Q2_sorted_BASE_BLR_q0.05_BAMPE_SPMR_MACS301_peak_5648	chr11	17813778	17813779	SERGEF	-	18013047	17788047	0	199268	25731	.	1	0	KCNC1	+	17734780	17783057	30721	78998	30721	D	0	0
chr7	50771058	50771767	chr7	50771298	50771498	chr7	50771397	50771398	710	50771398	107.2	46.2917	5.69469	42.8402	MDA_siCON_FOXK2_ChIP_merged_vs_NE3_input_trimmoPE_bowtie2_PP_hg38_Q2_sorted_BASE_BLR_q0.05_BAMPE_SPMR_MACS301_peak_30439	chr7	50771397	50771398	GRB10	-	50782896	50590067	0	11498	181330	.	1	0	ENSG00000236046	-	50841992	50839362	67964	70594	67964	D	0	0
chr10	97683787	97684363	chr10	97683988	97684188	chr10	97684087	97684088	577	97684088	78.72	34.5191	5.6946	31.2589	MDA_siCON_FOXK2_ChIP_merged_vs_NE3_input_trimmoPE_bowtie2_PP_hg38_Q2_sorted_BASE_BLR_q0.05_BAMPE_SPMR_MACS301_peak_4799	chr10	97684087	97684088	AVPI1	-	97687241	97677423	0	3153	6664	.	1	0	PI4K2A	+	97640685	97676434	7653	43402	7653	D	0	0
chr12	111994449	111994969	chr12	111994613	111994813	chr12	111994712	111994713	521	111994713	78.72	34.5191	5.6946	31.2589	MDA_siCON_FOXK2_ChIP_merged_vs_NE3_input_trimmoPE_bowtie2_PP_hg38_Q2_sorted_BASE_BLR_q0.05_BAMPE_SPMR_MACS301_peak_8395	chr12	111994712	111994713	TMEM116	-	112013125	111931281	0	18412	63431	.	1	0	SLC25A3P2	+	111992995	111993875	837	1717	837	D	0	0
chr15	40160429	40161254	chr15	40160852	40161052	chr15	40160951	40160952	826	40160952	78.72	34.5191	5.6946	31.2589	MDA_siCON_FOXK2_ChIP_merged_vs_NE3_input_trimmoPE_bowtie2_PP_hg38_Q2_sorted_BASE_BLR_q0.05_BAMPE_SPMR_MACS301_peak_10643	chr15	40160951	40160952	BUB1B	+	40161068	40221123	116	116	60171	U	0	1	ENSG00000259239	-	40135214	40133767	25737	25737	27184	U	0	0
chr16	11915847	11916411	chr16	11916086	11916286	chr16	11916185	11916186	565	11916186	78.72	34.5191	5.6946	31.2589	MDA_siCON_FOXK2_ChIP_merged_vs_NE3_input_trimmoPE_bowtie2_PP_hg38_Q2_sorted_BASE_BLR_q0.05_BAMPE_SPMR_MACS301_peak_12038	chr16	11916185	11916186	GSPT1	-	11916082	11873118	103	103	43067	U	0	1	ENSG00000261216	+	11908207	11908916	7269	7978	7269	D	0	0
chr19	14418988	14419776	chr19	14419502	14419702	chr19	14419601	14419602	789	14419602	78.72	34.5191	5.6946	31.2589	MDA_siCON_FOXK2_ChIP_merged_vs_NE3_input_trimmoPE_bowtie2_PP_hg38_Q2_sorted_BASE_BLR_q0.05_BAMPE_SPMR_MACS301_peak_15876	chr19	14419601	14419602	DDX39A	-	14419341	14408797	260	260	10804	U	0	1	ENSG00000267379	-	14408723	14402716	10878	10878	16885	U	0	0
chr19	34860133	34860961	chr19	34860572	34860772	chr19	34860671	34860672	829	34860672	78.72	34.5191	5.6946	31.2589	MDA_siCON_FOXK2_ChIP_merged_vs_NE3_input_trimmoPE_bowtie2_PP_hg38_Q2_sorted_BASE_BLR_q0.05_BAMPE_SPMR_MACS301_peak_16226	chr19	34860671	34860672	ENSG00000269086	+	34839138	34872479	0	21533	11807	.	1	0	ENSG00000271109	-	34860715	34849047	0	43	11624	.	1	1
chr19	36687164	36688077	chr19	36687409	36687609	chr19	36687508	36687509	914	36687509	78.72	34.5191	5.6946	31.2589	MDA_siCON_FOXK2_ChIP_merged_vs_NE3_input_trimmoPE_bowtie2_PP_hg38_Q2_sorted_BASE_BLR_q0.05_BAMPE_SPMR_MACS301_peak_16301	chr19	36687508	36687509	LINC01534	-	36687468	36682635	40	40	4873	U	0	1	ZNF567	+	36687611	36721336	102	102	33827	U	0	1
chr2	28753244	28753841	chr2	28753396	28753596	chr2	28753495	28753496	598	28753496	78.72	34.5191	5.6946	31.2589	MDA_siCON_FOXK2_ChIP_merged_vs_NE3_input_trimmoPE_bowtie2_PP_hg38_Q2_sorted_BASE_BLR_q0.05_BAMPE_SPMR_MACS301_peak_17446	chr2	28753495	28753496	PPP1CB	+	28751747	28802930	0	1748	49434	.	1	0	ENSG00000226833	-	28751651	28709080	1844	1844	44415	U	0	0
chr20	290192	290775	chr20	290309	290509	chr20	290408	290409	584	290409	78.72	34.5191	5.6946	31.2589	MDA_siCON_FOXK2_ChIP_merged_vs_NE3_input_trimmoPE_bowtie2_PP_hg38_Q2_sorted_BASE_BLR_q0.05_BAMPE_SPMR_MACS301_peak_19821	chr20	290408	290409	C20orf96	-	290750	270862	0	341	19546	.	1	0	ZCCHC3	+	297569	300321	7160	7160	9912	U	0	0
chr22	19962400	19963444	chr22	19962461	19962661	chr22	19962560	19962561	1045	19962561	78.72	34.5191	5.6946	31.2589	MDA_siCON_FOXK2_ChIP_merged_vs_NE3_input_trimmoPE_bowtie2_PP_hg38_Q2_sorted_BASE_BLR_q0.05_BAMPE_SPMR_MACS301_peak_21395	chr22	19962560	19962561	COMT	+	19941771	19969975	0	20789	7414	.	1	0	MIR4761	+	19963752	19963834	1191	1191	1273	U	0	0
chr22	30968453	30969739	chr22	30969347	30969547	chr22	30969446	30969447	1287	30969447	78.72	34.5191	5.6946	31.2589	MDA_siCON_FOXK2_ChIP_merged_vs_NE3_input_trimmoPE_bowtie2_PP_hg38_Q2_sorted_BASE_BLR_q0.05_BAMPE_SPMR_MACS301_peak_21682	chr22	30969446	30969447	TUG1	+	30969269	30979395	0	177	9948	.	1	0	MORC2	-	30968774	30925129	672	672	44317	U	0	1
chr3	69080103	69080584	chr3	69080246	69080446	chr3	69080345	69080346	482	69080346	78.72	34.5191	5.6946	31.2589	MDA_siCON_FOXK2_ChIP_merged_vs_NE3_input_trimmoPE_bowtie2_PP_hg38_Q2_sorted_BASE_BLR_q0.05_BAMPE_SPMR_MACS301_peak_23106	chr3	69080345	69080346	UBA3	-	69080365	69054729	0	19	25616	.	1	1	ARL6IP5	+	69084936	69106092	4590	4590	25746	U	0	0
chr4	2907796	2908225	chr4	2907948	2908148	chr4	2908047	2908048	430	2908048	78.72	34.5191	5.6946	31.2589	MDA_siCON_FOXK2_ChIP_merged_vs_NE3_input_trimmoPE_bowtie2_PP_hg38_Q2_sorted_BASE_BLR_q0.05_BAMPE_SPMR_MACS301_peak_24348	chr4	2908047	2908048	ADD1	+	2875895	2928523	0	32152	20475	.	1	0	MFSD10	-	2934825	2930566	22518	26777	22518	D	0	0
chr4	53592738	53593346	chr4	53592926	53593126	chr4	53593025	53593026	609	53593026	78.72	34.5191	5.6946	31.2589	MDA_siCON_FOXK2_ChIP_merged_vs_NE3_input_trimmoPE_bowtie2_PP_hg38_Q2_sorted_BASE_BLR_q0.05_BAMPE_SPMR_MACS301_peak_24832	chr4	53593025	53593026	ENSG00000282278	+	53377838	54295272	0	215187	702246	.	1	0	LNX1-AS2	+	53592955	53604047	0	70	11021	.	1	1
chr5	32233710	32234354	chr5	32233872	32234072	chr5	32233971	32233972	645	32233972	78.72	34.5191	5.6946	31.2589	MDA_siCON_FOXK2_ChIP_merged_vs_NE3_input_trimmoPE_bowtie2_PP_hg38_Q2_sorted_BASE_BLR_q0.05_BAMPE_SPMR_MACS301_peak_26077	chr5	32233971	32233972	MTMR12	-	32312939	32227006	0	78967	6965	.	1	0	RNU6-1079P	-	32234875	32234765	793	903	793	D	0	0
chr5	80493468	80494031	chr5	80493593	80493793	chr5	80493692	80493693	564	80493693	78.72	34.5191	5.6946	31.2589	MDA_siCON_FOXK2_ChIP_merged_vs_NE3_input_trimmoPE_bowtie2_PP_hg38_Q2_sorted_BASE_BLR_q0.05_BAMPE_SPMR_MACS301_peak_26528	chr5	80493692	80493693	FAM151B	+	80488099	80542563	0	5593	48870	.	1	0	RPS27AP9	-	80498971	80498533	4840	5278	4840	D	0	0
chr5	127934808	127935614	chr5	127934949	127935149	chr5	127935048	127935049	807	127935049	78.72	34.5191	5.6946	31.2589	MDA_siCON_FOXK2_ChIP_merged_vs_NE3_input_trimmoPE_bowtie2_PP_hg38_Q2_sorted_BASE_BLR_q0.05_BAMPE_SPMR_MACS301_peak_26880	chr5	127935048	127935049	CCDC192	+	127703390	127941507	0	231658	6458	.	1	0	LINC01184	-	128083100	127939151	4102	148051	4102	D	0	0
chr6	617452	617824	chr6	617547	617747	chr6	617646	617647	373	617647	78.72	34.5191	5.6946	31.2589	MDA_siCON_FOXK2_ChIP_merged_vs_NE3_input_trimmoPE_bowtie2_PP_hg38_Q2_sorted_BASE_BLR_q0.05_BAMPE_SPMR_MACS301_peak_27728	chr6	617646	617647	EXOC2	-	693139	485153	0	75492	132493	.	1	0	HUS1B	-	657100	655938	38291	39453	38291	D	0	0
chr7	87316852	87317428	chr7	87316915	87317115	chr7	87317014	87317015	577	87317015	78.72	34.5191	5.6946	31.2589	MDA_siCON_FOXK2_ChIP_merged_vs_NE3_input_trimmoPE_bowtie2_PP_hg38_Q2_sorted_BASE_BLR_q0.05_BAMPE_SPMR_MACS301_peak_30763	chr7	87317014	87317015	TP53TG1	-	87345546	87322942	5927	28531	5927	D	0	0	ENSG00000273623	+	87345081	87345233	28066	28066	28218	U	0	0
chr8	98650247	98651063	chr8	98650729	98650929	chr8	98650828	98650829	817	98650829	78.72	34.5191	5.6946	31.2589	MDA_siCON_FOXK2_ChIP_merged_vs_NE3_input_trimmoPE_bowtie2_PP_hg38_Q2_sorted_BASE_BLR_q0.05_BAMPE_SPMR_MACS301_peak_32597	chr8	98650828	98650829	STK3	-	98825688	98454632	0	174859	196196	.	1	0	ENSG00000254112	+	98633546	98633865	16963	17282	16963	D	0	0
chr8	100847192	100847926	chr8	100847418	100847618	chr8	100847517	100847518	735	100847518	78.72	34.5191	5.6946	31.2589	MDA_siCON_FOXK2_ChIP_merged_vs_NE3_input_trimmoPE_bowtie2_PP_hg38_Q2_sorted_BASE_BLR_q0.05_BAMPE_SPMR_MACS301_peak_32631	chr8	100847517	100847518	RNU4-83P	-	100831860	100831727	15657	15657	15790	U	0	0	RPS26P6	+	100895770	100896118	48252	48252	48600	U	0	0
chr8	145051750	145052741	chr8	145052408	145052608	chr8	145052507	145052508	992	145052508	78.72	34.5191	5.6946	31.2589	MDA_siCON_FOXK2_ChIP_merged_vs_NE3_input_trimmoPE_bowtie2_PP_hg38_Q2_sorted_BASE_BLR_q0.05_BAMPE_SPMR_MACS301_peak_33267	chr8	145052507	145052508	C8orf33	+	145052466	145056030	0	41	3522	.	1	1	ENSG00000255000	+	145047859	145048889	3618	4648	3618	D	0	0
chr9	114220005	114220529	chr9	114220148	114220348	chr9	114220247	114220248	525	114220248	78.72	34.5191	5.6946	31.2589	MDA_siCON_FOXK2_ChIP_merged_vs_NE3_input_trimmoPE_bowtie2_PP_hg38_Q2_sorted_BASE_BLR_q0.05_BAMPE_SPMR_MACS301_peak_34157	chr9	114220247	114220248	COL27A1	+	114155536	114312511	0	64711	92263	.	1	0	MIR455	+	114209433	114209529	10718	10814	10718	D	0	0
chr1	29181095	29182239	chr1	29181740	29181940	chr1	29181839	29181840	1145	29181840	50.25	23.5351	5.6944	20.5075	MDA_siCON_FOXK2_ChIP_merged_vs_NE3_input_trimmoPE_bowtie2_PP_hg38_Q2_sorted_BASE_BLR_q0.05_BAMPE_SPMR_MACS301_peak_871	chr1	29181839	29181840	SRSF4	-	29181900	29147742	0	60	34097	.	1	1	ENSG00000277916	-	29171453	29171284	10386	10386	10555	U	0	0
chr1	47893374	47893833	chr1	47893492	47893692	chr1	47893591	47893592	460	47893592	50.25	23.5351	5.6944	20.5075	MDA_siCON_FOXK2_ChIP_merged_vs_NE3_input_trimmoPE_bowtie2_PP_hg38_Q2_sorted_BASE_BLR_q0.05_BAMPE_SPMR_MACS301_peak_1388	chr1	47893591	47893592	TRABD2B	-	47997385	47760527	0	103793	133064	.	1	0	ENSG00000225028	+	47818065	47820237	73354	75526	73354	D	0	0
chr1	75736096	75736400	chr1	75736148	75736348	chr1	75736247	75736248	305	75736248	50.25	23.5351	5.6944	20.5075	MDA_siCON_FOXK2_ChIP_merged_vs_NE3_input_trimmoPE_bowtie2_PP_hg38_Q2_sorted_BASE_BLR_q0.05_BAMPE_SPMR_MACS301_peak_1667	chr1	75736247	75736248	ACADM	+	75724708	75763679	0	11539	27431	.	1	0	DLSTP1	-	75744776	75743422	7174	8528	7174	D	0	0
chr10	77273906	77274347	chr10	77274019	77274219	chr10	77274118	77274119	442	77274119	50.25	23.5351	5.6944	20.5075	MDA_siCON_FOXK2_ChIP_merged_vs_NE3_input_trimmoPE_bowtie2_PP_hg38_Q2_sorted_BASE_BLR_q0.05_BAMPE_SPMR_MACS301_peak_4533	chr10	77274118	77274119	KCNMA1	-	77637902	76884868	0	363783	389250	.	1	0	ENSG00000224500	+	77313940	77315694	39821	39821	41575	U	0	0
chr10	86711728	86712188	chr10	86711906	86712106	chr10	86712005	86712006	461	86712006	50.25	23.5351	5.6944	20.5075	MDA_siCON_FOXK2_ChIP_merged_vs_NE3_input_trimmoPE_bowtie2_PP_hg38_Q2_sorted_BASE_BLR_q0.05_BAMPE_SPMR_MACS301_peak_4670	chr10	86712005	86712006	LDB3	+	86668510	86736072	0	43495	24066	.	1	0	ENSG00000289258	+	86654616	86700020	11985	57389	11985	D	0	0
chr13	33542377	33543131	chr13	33542650	33542850	chr13	33542749	33542750	755	33542750	50.25	23.5351	5.6944	20.5075	MDA_siCON_FOXK2_ChIP_merged_vs_NE3_input_trimmoPE_bowtie2_PP_hg38_Q2_sorted_BASE_BLR_q0.05_BAMPE_SPMR_MACS301_peak_8889	chr13	33542749	33542750	ENSG00000230490	-	33676768	33355205	0	134018	187544	.	1	0	ENSG00000234535	+	33610966	33611522	68216	68216	68772	U	0	0
chr15	56464891	56465236	chr15	56464983	56465183	chr15	56465082	56465083	346	56465083	50.25	23.5351	5.6944	20.5075	MDA_siCON_FOXK2_ChIP_merged_vs_NE3_input_trimmoPE_bowtie2_PP_hg38_Q2_sorted_BASE_BLR_q0.05_BAMPE_SPMR_MACS301_peak_10888	chr15	56465082	56465083	MNS1	-	56465137	56428723	0	54	36359	.	1	1	ENSG00000277245	+	56447119	56447697	17385	17963	17385	D	0	0
chr17	72676269	72676797	chr17	72676507	72676707	chr17	72676606	72676607	529	72676607	50.25	23.5351	5.6944	20.5075	MDA_siCON_FOXK2_ChIP_merged_vs_NE3_input_trimmoPE_bowtie2_PP_hg38_Q2_sorted_BASE_BLR_q0.05_BAMPE_SPMR_MACS301_peak_14255	chr17	72676606	72676607	SLC39A11	-	73092688	72645948	0	416081	30658	.	1	0	RN7SKP180	-	72664152	72663822	12454	12454	12784	U	0	0
chr18	11136261	11136810	chr18	11136415	11136615	chr18	11136514	11136515	550	11136515	50.25	23.5351	5.6944	20.5075	MDA_siCON_FOXK2_ChIP_merged_vs_NE3_input_trimmoPE_bowtie2_PP_hg38_Q2_sorted_BASE_BLR_q0.05_BAMPE_SPMR_MACS301_peak_14691	chr18	11136514	11136515	PIEZO2	-	11148588	10671526	0	12073	464988	.	1	0	.	.	.	.	.	.	.	.	.	.
chr19	19546642	19547175	chr19	19546722	19546922	chr19	19546821	19546822	534	19546822	50.25	23.5351	5.6944	20.5075	MDA_siCON_FOXK2_ChIP_merged_vs_NE3_input_trimmoPE_bowtie2_PP_hg38_Q2_sorted_BASE_BLR_q0.05_BAMPE_SPMR_MACS301_peak_16063	chr19	19546821	19546822	CILP2	+	19538264	19546659	162	8557	162	D	0	0	YJEFN3	+	19528860	19537580	9241	17961	9241	D	0	0
chr19	23273310	23274563	chr19	23274269	23274469	chr19	23274368	23274369	1254	23274369	50.25	23.5351	5.6944	20.5075	MDA_siCON_FOXK2_ChIP_merged_vs_NE3_input_trimmoPE_bowtie2_PP_hg38_Q2_sorted_BASE_BLR_q0.05_BAMPE_SPMR_MACS301_peak_16115	chr19	23274368	23274369	ENSG00000284428	-	23274251	23259905	117	117	14463	U	0	1	ENSG00000269107	-	23274232	23257254	136	136	17114	U	0	1
chr19	35291386	35291788	chr19	35291497	35291697	chr19	35291596	35291597	403	35291597	50.25	23.5351	5.6944	20.5075	MDA_siCON_FOXK2_ChIP_merged_vs_NE3_input_trimmoPE_bowtie2_PP_hg38_Q2_sorted_BASE_BLR_q0.05_BAMPE_SPMR_MACS301_peak_16240	chr19	35291596	35291597	MAG	+	35292160	35313807	563	563	22210	U	0	1	HAMP	+	35280715	35285143	6453	10881	6453	D	0	0
chr2	227466146	227466883	chr2	227466192	227466392	chr2	227466291	227466292	738	227466292	50.25	23.5351	5.6944	20.5075	MDA_siCON_FOXK2_ChIP_merged_vs_NE3_input_trimmoPE_bowtie2_PP_hg38_Q2_sorted_BASE_BLR_q0.05_BAMPE_SPMR_MACS301_peak_19546	chr2	227466291	227466292	MIR5703	+	227472131	227472187	5839	5839	5895	U	0	0	AGFG1	+	227472155	227561217	5863	5863	94925	U	0	0
chr20	25696538	25697133	chr20	25696824	25697024	chr20	25696923	25696924	596	25696924	50.25	23.5351	5.6944	20.5075	MDA_siCON_FOXK2_ChIP_merged_vs_NE3_input_trimmoPE_bowtie2_PP_hg38_Q2_sorted_BASE_BLR_q0.05_BAMPE_SPMR_MACS301_peak_20144	chr20	25696923	25696924	ZNF337	-	25696853	25673194	70	70	23729	U	0	1	ENSG00000226465	+	25697002	25752709	78	78	55785	U	0	1
chr20	49187991	49188697	chr20	49188411	49188611	chr20	49188510	49188511	707	49188511	50.25	23.5351	5.6944	20.5075	MDA_siCON_FOXK2_ChIP_merged_vs_NE3_input_trimmoPE_bowtie2_PP_hg38_Q2_sorted_BASE_BLR_q0.05_BAMPE_SPMR_MACS301_peak_20546	chr20	49188510	49188511	STAU1	-	49188334	49113338	176	176	75172	U	0	1	DDX27	+	49219415	49244073	30904	30904	55562	U	0	0
chr4	109453113	109453439	chr4	109453188	109453388	chr4	109453287	109453288	327	109453288	50.25	23.5351	5.6944	20.5075	MDA_siCON_FOXK2_ChIP_merged_vs_NE3_input_trimmoPE_bowtie2_PP_hg38_Q2_sorted_BASE_BLR_q0.05_BAMPE_SPMR_MACS301_peak_25278	chr4	109453287	109453288	SEC24B	+	109433812	109539696	0	19475	86408	.	1	0	RN7SL55P	-	109451068	109450771	2219	2219	2516	U	0	0
chr4	124949012	124949411	chr4	124949114	124949314	chr4	124949213	124949214	400	124949214	50.25	23.5351	5.6944	20.5075	MDA_siCON_FOXK2_ChIP_merged_vs_NE3_input_trimmoPE_bowtie2_PP_hg38_Q2_sorted_BASE_BLR_q0.05_BAMPE_SPMR_MACS301_peak_25398	chr4	124949213	124949214	.	.	.	.	.	.	.	.	.	.	.	.	.	.	.	.	.	.	.	.
chr6	27865065	27865871	chr6	27865484	27865684	chr6	27865583	27865584	807	27865584	50.25	23.5351	5.6944	20.5075	MDA_siCON_FOXK2_ChIP_merged_vs_NE3_input_trimmoPE_bowtie2_PP_hg38_Q2_sorted_BASE_BLR_q0.05_BAMPE_SPMR_MACS301_peak_28182	chr6	27865583	27865584	H2AC16	+	27865316	27865798	0	267	214	.	1	0	H2BC16P	-	27864401	27864061	1182	1182	1522	U	0	0
chr6	89412134	89412459	chr6	89412221	89412421	chr6	89412320	89412321	326	89412321	50.25	23.5351	5.6944	20.5075	MDA_siCON_FOXK2_ChIP_merged_vs_NE3_input_trimmoPE_bowtie2_PP_hg38_Q2_sorted_BASE_BLR_q0.05_BAMPE_SPMR_MACS301_peak_28940	chr6	89412320	89412321	RRAGD	-	89412273	89364615	47	47	47705	U	0	1	NACAP7	-	89423048	89422098	9777	10727	9777	D	0	0
chr3	8503666	8504131	chr3	8503828	8504028	chr3	8503927	8503928	466	8503928	46.9	21.6705	5.69373	18.6897	MDA_siCON_FOXK2_ChIP_merged_vs_NE3_input_trimmoPE_bowtie2_PP_hg38_Q2_sorted_BASE_BLR_q0.05_BAMPE_SPMR_MACS301_peak_22339	chr3	8503927	8503928	LMCD1	+	8501822	8574668	0	2105	70740	.	1	0	LMCD1-AS1	-	8501672	7951262	2255	2255	552665	U	0	0
chr10	110837322	110837638	chr10	110837378	110837578	chr10	110837477	110837478	317	110837478	44.39	21.0827	5.69307	18.116	MDA_siCON_FOXK2_ChIP_merged_vs_NE3_input_trimmoPE_bowtie2_PP_hg38_Q2_sorted_BASE_BLR_q0.05_BAMPE_SPMR_MACS301_peak_5037	chr10	110837477	110837478	RBM20	+	110644335	110839468	0	193142	1990	.	1	0	PDCD4-AS1	-	110872253	110869740	32262	34775	32262	D	0	0
chr15	87805745	87806107	chr15	87805814	87806014	chr15	87805913	87805914	363	87805914	41.87	19.6813	5.69235	16.7538	MDA_siCON_FOXK2_ChIP_merged_vs_NE3_input_trimmoPE_bowtie2_PP_hg38_Q2_sorted_BASE_BLR_q0.05_BAMPE_SPMR_MACS301_peak_11515	chr15	87805913	87805914	NTRK3	-	88256747	87859750	53836	450833	53836	D	0	0	.	.	.	.	.	.	.	.	.	.
chr2	168470772	168471131	chr2	168470874	168471074	chr2	168470973	168470974	360	168470974	41.87	19.6813	5.69235	16.7538	MDA_siCON_FOXK2_ChIP_merged_vs_NE3_input_trimmoPE_bowtie2_PP_hg38_Q2_sorted_BASE_BLR_q0.05_BAMPE_SPMR_MACS301_peak_18873	chr2	168470973	168470974	CERS6	+	168456271	168775134	0	14702	304160	.	1	0	RN7SL813P	+	168451323	168451606	19367	19650	19367	D	0	0
chr8	140459519	140460022	chr8	140459710	140459910	chr8	140459809	140459810	504	140459810	102.17	44.291	5.69235	40.8713	MDA_siCON_FOXK2_ChIP_merged_vs_NE3_input_trimmoPE_bowtie2_PP_hg38_Q2_sorted_BASE_BLR_q0.05_BAMPE_SPMR_MACS301_peak_33086	chr8	140459809	140459810	TRAPPC9	-	140458579	139727724	1230	1230	732085	U	0	0	ENSG00000259891	-	140508043	140505812	46002	48233	46002	D	0	0
chr2	169318762	169319157	chr2	169318863	169319063	chr2	169318962	169318963	396	169318963	40.2	19.5662	5.69181	16.6407	MDA_siCON_FOXK2_ChIP_merged_vs_NE3_input_trimmoPE_bowtie2_PP_hg38_Q2_sorted_BASE_BLR_q0.05_BAMPE_SPMR_MACS301_peak_18890	chr2	169318962	169318963	LRP2	-	169362534	169127108	0	43571	191854	.	1	0	.	.	.	.	.	.	.	.	.	.
chr6	167825611	167826566	chr6	167825660	167825860	chr6	167825759	167825760	956	167825760	40.2	19.5662	5.69181	16.6407	MDA_siCON_FOXK2_ChIP_merged_vs_NE3_input_trimmoPE_bowtie2_PP_hg38_Q2_sorted_BASE_BLR_q0.05_BAMPE_SPMR_MACS301_peak_29684	chr6	167825759	167825760	AFDN-DT	-	167826788	167822102	0	1028	3657	.	1	0	ENSG00000285212	+	167796646	167825145	614	29113	614	D	0	0
chr1	234894266	234894752	chr1	234894461	234894661	chr1	234894560	234894561	487	234894561	38.52	18.6304	5.69123	15.7319	MDA_siCON_FOXK2_ChIP_merged_vs_NE3_input_trimmoPE_bowtie2_PP_hg38_Q2_sorted_BASE_BLR_q0.05_BAMPE_SPMR_MACS301_peak_3607	chr1	234894560	234894561	ENSG00000286263	-	234932653	234811051	0	38092	83509	.	1	0	RN7SL668P	+	234904185	234904488	9624	9624	9927	U	0	0
chr12	87117628	87117969	chr12	87117655	87117855	chr12	87117754	87117755	342	87117755	36.85	17.6941	5.6906	14.8228	MDA_siCON_FOXK2_ChIP_merged_vs_NE3_input_trimmoPE_bowtie2_PP_hg38_Q2_sorted_BASE_BLR_q0.05_BAMPE_SPMR_MACS301_peak_8076	chr12	87117754	87117755	RPL23AP68	-	87170429	87169984	52229	52674	52229	D	0	0	ENSG00000280049	+	87041915	87042423	75331	75839	75331	D	0	0
chr7	66920648	66922189	chr7	66920949	66921149	chr7	66921048	66921049	1542	66921049	158.29	66.5283	5.6888	62.8136	MDA_siCON_FOXK2_ChIP_merged_vs_NE3_input_trimmoPE_bowtie2_PP_hg38_Q2_sorted_BASE_BLR_q0.05_BAMPE_SPMR_MACS301_peak_30548	chr7	66921048	66921049	TMEM248	+	66921224	66958551	175	175	37502	U	0	1	Metazoa_SRP	-	66915334	66915062	5714	5714	5986	U	0	0
chr3	72517458	72518061	chr3	72517684	72517884	chr3	72517783	72517784	604	72517784	30.99	15.2408	5.68787	12.4469	MDA_siCON_FOXK2_ChIP_merged_vs_NE3_input_trimmoPE_bowtie2_PP_hg38_Q2_sorted_BASE_BLR_q0.05_BAMPE_SPMR_MACS301_peak_23167	chr3	72517783	72517784	ENSG00000244345	-	72550552	72504805	0	32768	12978	.	1	0	RNU1-62P	+	72576690	72576854	58906	58906	59070	U	0	0
chr7	157880969	157881354	chr7	157881001	157881201	chr7	157881100	157881101	386	157881101	30.15	15.6137	5.6874	12.8066	MDA_siCON_FOXK2_ChIP_merged_vs_NE3_input_trimmoPE_bowtie2_PP_hg38_Q2_sorted_BASE_BLR_q0.05_BAMPE_SPMR_MACS301_peak_31743	chr7	157881100	157881101	PTPRN2	-	158587823	157539055	0	706722	342045	.	1	0	ENSG00000272839	+	157868537	157869154	11946	12563	11946	D	0	0
chr1	46611759	46612200	chr1	46611878	46612078	chr1	46611977	46611978	442	46611978	29.31	15.144	5.6869	12.3535	MDA_siCON_FOXK2_ChIP_merged_vs_NE3_input_trimmoPE_bowtie2_PP_hg38_Q2_sorted_BASE_BLR_q0.05_BAMPE_SPMR_MACS301_peak_1367	chr1	46611977	46611978	MOB3C	-	46616811	46607718	0	4833	4259	.	1	0	MKNK1	-	46604268	46557406	7709	7709	54571	U	0	0
chr1	196945660	196946093	chr1	196945727	196945927	chr1	196945826	196945827	434	196945827	29.31	15.144	5.6869	12.3535	MDA_siCON_FOXK2_ChIP_merged_vs_NE3_input_trimmoPE_bowtie2_PP_hg38_Q2_sorted_BASE_BLR_q0.05_BAMPE_SPMR_MACS301_peak_2924	chr1	196945826	196945827	CFHR2	+	196943737	196959622	0	2089	13795	.	1	0	ENSG00000273844	+	196970494	196970671	24667	24667	24844	U	0	0
chr2	208134944	208135240	chr2	208134962	208135162	chr2	208135061	208135062	297	208135062	28.47	14.6741	5.68637	11.8999	MDA_siCON_FOXK2_ChIP_merged_vs_NE3_input_trimmoPE_bowtie2_PP_hg38_Q2_sorted_BASE_BLR_q0.05_BAMPE_SPMR_MACS301_peak_19267	chr2	208135061	208135062	ENSG00000224529	-	208137697	208135393	331	2635	331	D	0	0	CRYGC	-	208129828	208128136	5233	5233	6925	U	0	0
chr8	142717977	142718555	chr8	142718171	142718371	chr8	142718270	142718271	579	142718271	68.67	30.5056	5.68604	27.322	MDA_siCON_FOXK2_ChIP_merged_vs_NE3_input_trimmoPE_bowtie2_PP_hg38_Q2_sorted_BASE_BLR_q0.05_BAMPE_SPMR_MACS301_peak_33132	chr8	142718270	142718271	LNCOC1	-	142726992	142701856	0	8721	16414	.	1	0	THEM6	+	142727222	142736927	8951	8951	18656	U	0	0
chr9	137240171	137241687	chr9	137240317	137240517	chr9	137240416	137240417	1517	137240417	68.67	30.5056	5.68604	27.322	MDA_siCON_FOXK2_ChIP_merged_vs_NE3_input_trimmoPE_bowtie2_PP_hg38_Q2_sorted_BASE_BLR_q0.05_BAMPE_SPMR_MACS301_peak_34747	chr9	137240416	137240417	TUBB4B	+	137241286	137243707	869	869	3290	U	0	1	FAM166A	-	137247751	137243598	3181	7334	3181	D	0	0
chr11	9313827	9315056	chr11	9314693	9314893	chr11	9314792	9314793	1230	9314793	101.34	43.782	5.68537	40.3678	MDA_siCON_FOXK2_ChIP_merged_vs_NE3_input_trimmoPE_bowtie2_PP_hg38_Q2_sorted_BASE_BLR_q0.05_BAMPE_SPMR_MACS301_peak_5463	chr11	9314792	9314793	TMEM41B	-	9314593	9280653	199	199	34139	U	0	1	PRR13P2	-	9311689	9311283	3103	3103	3509	U	0	0
chr3	149401114	149402082	chr3	149401669	149401869	chr3	149401768	149401769	969	149401769	101.34	43.782	5.68537	40.3678	MDA_siCON_FOXK2_ChIP_merged_vs_NE3_input_trimmoPE_bowtie2_PP_hg38_Q2_sorted_BASE_BLR_q0.05_BAMPE_SPMR_MACS301_peak_23749	chr3	149401768	149401769	TM4SF1-AS1	+	149377777	149386583	15185	23991	15185	D	0	0	ENSG00000243885	-	149385800	149384178	15968	15968	17590	U	0	0
chr8	144514896	144515456	chr8	144515154	144515354	chr8	144515253	144515254	561	144515254	101.34	43.782	5.68537	40.3678	MDA_siCON_FOXK2_ChIP_merged_vs_NE3_input_trimmoPE_bowtie2_PP_hg38_Q2_sorted_BASE_BLR_q0.05_BAMPE_SPMR_MACS301_peak_33238	chr8	144515253	144515254	RECQL4	-	144517833	144511287	0	2579	3966	.	1	0	ENSG00000265393	+	144512566	144513672	1581	2687	1581	D	0	0
chr22	29892896	29893515	chr22	29893026	29893226	chr22	29893125	29893126	620	29893126	64.49	28.9796	5.68479	25.8293	MDA_siCON_FOXK2_ChIP_merged_vs_NE3_input_trimmoPE_bowtie2_PP_hg38_Q2_sorted_BASE_BLR_q0.05_BAMPE_SPMR_MACS301_peak_21654	chr22	29893125	29893126	MTMR3	+	29883173	30030868	0	9952	137742	.	1	0	RNU6-331P	-	29899693	29899586	6460	6567	6460	D	0	0
