## Supplementary Table 11 for "ARID1A orchestrates the activity of FOXA1 and AP-2 transcription factors in lobular breast cancer cells" (part 5 of 13)

Supplementary Table 11: FOXK2 ChIP binding sites in MDA-MB-134VI cells
chr19	11657289	11657659	chr19	11657340	11657540	chr19	11657439	11657440	371	11657440	60.3	27.4548	5.68338	24.3368	MDA_siCON_FOXK2_ChIP_merged_vs_NE3_input_trimmoPE_bowtie2_PP_hg38_Q2_sorted_BASE_BLR_q0.05_BAMPE_SPMR_MACS301_peak_15755	chr19	11657439	11657440	ENSG00000197332	+	11639775	11686569	0	17664	29129	.	1	0	ZNF887P	+	11648363	11652877	4562	9076	4562	D	0	0
chr3	15310560	15311211	chr3	15310807	15311007	chr3	15310906	15310907	652	15310907	60.3	27.4548	5.68338	24.3368	MDA_siCON_FOXK2_ChIP_merged_vs_NE3_input_trimmoPE_bowtie2_PP_hg38_Q2_sorted_BASE_BLR_q0.05_BAMPE_SPMR_MACS301_peak_22480	chr3	15310906	15310907	SH3BP5	-	15332586	15254352	0	21679	56554	.	1	0	RNU6-454P	+	15339748	15339855	28841	28841	28948	U	0	0
chr4	84582318	84583071	chr4	84582407	84582607	chr4	84582506	84582507	754	84582507	60.3	27.4548	5.68338	24.3368	MDA_siCON_FOXK2_ChIP_merged_vs_NE3_input_trimmoPE_bowtie2_PP_hg38_Q2_sorted_BASE_BLR_q0.05_BAMPE_SPMR_MACS301_peak_25064	chr4	84582506	84582507	CDS1	+	84583126	84651334	619	619	68827	U	0	1	RPL3P13	-	84544519	84544303	37987	37987	38203	U	0	0
chr10	103800774	103801118	chr10	103800841	103801041	chr10	103800940	103800941	345	103800941	56.11	25.9315	5.68176	22.8476	MDA_siCON_FOXK2_ChIP_merged_vs_NE3_input_trimmoPE_bowtie2_PP_hg38_Q2_sorted_BASE_BLR_q0.05_BAMPE_SPMR_MACS301_peak_4976	chr10	103800940	103800941	SH3PXD2A	-	103855584	103594026	0	54643	206914	.	1	0	SH3PXD2A-AS1	+	103745965	103755423	45517	54975	45517	D	0	0
chr12	26769147	26769623	chr12	26769301	26769501	chr12	26769400	26769401	477	26769401	72.86	32.005	5.68169	28.7916	MDA_siCON_FOXK2_ChIP_merged_vs_NE3_input_trimmoPE_bowtie2_PP_hg38_Q2_sorted_BASE_BLR_q0.05_BAMPE_SPMR_MACS301_peak_7385	chr12	26769400	26769401	ITPR2	-	26833194	26335351	0	63793	434049	.	1	0	ENSG00000256640	+	26800842	26801302	31441	31441	31901	U	0	0
chr12	48851673	48852477	chr12	48852062	48852262	chr12	48852161	48852162	805	48852162	72.86	32.005	5.68169	28.7916	MDA_siCON_FOXK2_ChIP_merged_vs_NE3_input_trimmoPE_bowtie2_PP_hg38_Q2_sorted_BASE_BLR_q0.05_BAMPE_SPMR_MACS301_peak_7581	chr12	48852161	48852162	DDX23	-	48852163	48829755	0	1	22406	.	1	1	RND1	-	48865870	48857144	4982	13708	4982	D	0	0
chr16	3772313	3772726	chr16	3772447	3772647	chr16	3772546	3772547	414	3772547	72.86	32.005	5.68169	28.7916	MDA_siCON_FOXK2_ChIP_merged_vs_NE3_input_trimmoPE_bowtie2_PP_hg38_Q2_sorted_BASE_BLR_q0.05_BAMPE_SPMR_MACS301_peak_11922	chr16	3772546	3772547	CREBBP	-	3880713	3725053	0	108166	47493	.	1	0	TRAP1	-	3717524	3658036	55022	55022	114510	U	0	0
chr20	20369556	20370047	chr20	20369587	20369787	chr20	20369686	20369687	492	20369687	72.86	32.005	5.68169	28.7916	MDA_siCON_FOXK2_ChIP_merged_vs_NE3_input_trimmoPE_bowtie2_PP_hg38_Q2_sorted_BASE_BLR_q0.05_BAMPE_SPMR_MACS301_peak_20061	chr20	20369686	20369687	INSM1	+	20368103	20370949	0	1583	1262	.	1	0	ENSG00000280229	+	20363690	20365657	4029	5996	4029	D	0	0
chr3	178084727	178085146	chr3	178084836	178085036	chr3	178084935	178084936	420	178084936	72.86	32.005	5.68169	28.7916	MDA_siCON_FOXK2_ChIP_merged_vs_NE3_input_trimmoPE_bowtie2_PP_hg38_Q2_sorted_BASE_BLR_q0.05_BAMPE_SPMR_MACS301_peak_23988	chr3	178084935	178084936	ENSG00000286003	-	178172449	178028129	0	87513	56806	.	1	0	RNU6-1120P	-	178007779	178007671	77156	77156	77264	U	0	0
chr4	13262681	13263206	chr4	13262915	13263115	chr4	13263014	13263015	526	13263015	72.86	32.005	5.68169	28.7916	MDA_siCON_FOXK2_ChIP_merged_vs_NE3_input_trimmoPE_bowtie2_PP_hg38_Q2_sorted_BASE_BLR_q0.05_BAMPE_SPMR_MACS301_peak_24543	chr4	13263014	13263015	HSP90AB2P	+	13333413	13338302	70398	70398	75287	U	0	0	.	.	.	.	.	.	.	.	.	.
chr4	17490598	17491161	chr4	17490733	17490933	chr4	17490832	17490833	564	17490833	72.86	32.005	5.68169	28.7916	MDA_siCON_FOXK2_ChIP_merged_vs_NE3_input_trimmoPE_bowtie2_PP_hg38_Q2_sorted_BASE_BLR_q0.05_BAMPE_SPMR_MACS301_peak_24573	chr4	17490832	17490833	QDPR	-	17512090	17486394	0	21257	4438	.	1	0	CLRN2	+	17515164	17527104	24331	24331	36271	U	0	0
chr6	24666016	24667126	chr6	24666838	24667038	chr6	24666937	24666938	1111	24666938	72.86	32.005	5.68169	28.7916	MDA_siCON_FOXK2_ChIP_merged_vs_NE3_input_trimmoPE_bowtie2_PP_hg38_Q2_sorted_BASE_BLR_q0.05_BAMPE_SPMR_MACS301_peak_28084	chr6	24666937	24666938	TDP2	-	24666899	24649978	38	38	16959	U	0	1	ACOT13	+	24667076	24705046	138	138	38108	U	0	1
chr7	30143658	30144111	chr7	30143820	30144020	chr7	30143919	30143920	454	30143920	72.86	32.005	5.68169	28.7916	MDA_siCON_FOXK2_ChIP_merged_vs_NE3_input_trimmoPE_bowtie2_PP_hg38_Q2_sorted_BASE_BLR_q0.05_BAMPE_SPMR_MACS301_peak_30155	chr7	30143919	30143920	MTURN	+	30134985	30162762	0	8934	18842	.	1	0	ENSG00000230751	+	30140869	30141417	2502	3050	2502	D	0	0
chr1	169485728	169486373	chr1	169486063	169486263	chr1	169486162	169486163	646	169486163	51.92	23.6045	5.67989	20.5754	MDA_siCON_FOXK2_ChIP_merged_vs_NE3_input_trimmoPE_bowtie2_PP_hg38_Q2_sorted_BASE_BLR_q0.05_BAMPE_SPMR_MACS301_peak_2699	chr1	169486162	169486163	ENSG00000213062	+	169486075	169500182	0	87	14019	.	1	1	SLC19A2	-	169485944	169463908	218	218	22254	U	0	1
chr10	8128373	8129159	chr10	8128706	8128906	chr10	8128805	8128806	787	8128806	51.92	23.6045	5.67989	20.5754	MDA_siCON_FOXK2_ChIP_merged_vs_NE3_input_trimmoPE_bowtie2_PP_hg38_Q2_sorted_BASE_BLR_q0.05_BAMPE_SPMR_MACS301_peak_3864	chr10	8128805	8128806	PRPF38AP1	+	8161259	8162192	32453	32453	33386	U	0	0	GATA3	+	8054809	8074890	53915	73996	53915	D	0	0
chr19	19377754	19378301	chr19	19377859	19378059	chr19	19377958	19377959	548	19377959	51.92	23.6045	5.67989	20.5754	MDA_siCON_FOXK2_ChIP_merged_vs_NE3_input_trimmoPE_bowtie2_PP_hg38_Q2_sorted_BASE_BLR_q0.05_BAMPE_SPMR_MACS301_peak_16056	chr19	19377958	19377959	GATAD2A	+	19385832	19508931	7873	7873	130972	U	0	0	MAU2	+	19320828	19358754	19204	57130	19204	D	0	0
chr10	79239748	79240495	chr10	79240038	79240238	chr10	79240137	79240138	748	79240138	50.25	23.4782	5.67906	20.453	MDA_siCON_FOXK2_ChIP_merged_vs_NE3_input_trimmoPE_bowtie2_PP_hg38_Q2_sorted_BASE_BLR_q0.05_BAMPE_SPMR_MACS301_peak_4600	chr10	79240137	79240138	ZMIZ1	+	79068965	79316519	0	171172	76381	.	1	0	.	.	.	.	.	.	.	.	.	.
chr1	18928668	18929036	chr1	18928793	18928993	chr1	18928892	18928893	369	18928893	47.74	22.0798	5.6777	19.0873	MDA_siCON_FOXK2_ChIP_merged_vs_NE3_input_trimmoPE_bowtie2_PP_hg38_Q2_sorted_BASE_BLR_q0.05_BAMPE_SPMR_MACS301_peak_506	chr1	18928892	18928893	IFFO2	-	18956676	18904279	0	27783	24613	.	1	0	ALDH4A1	-	18902555	18871429	26337	26337	57463	U	0	0
chr19	50658048	50658644	chr19	50658216	50658416	chr19	50658315	50658316	597	50658316	47.74	22.0798	5.6777	19.0873	MDA_siCON_FOXK2_ChIP_merged_vs_NE3_input_trimmoPE_bowtie2_PP_hg38_Q2_sorted_BASE_BLR_q0.05_BAMPE_SPMR_MACS301_peak_16830	chr19	50658315	50658316	C19orf81	+	50649444	50659306	0	8871	990	.	1	0	SHANK1	-	50719802	50659254	938	61486	938	D	0	0
chr11	34105323	34106072	chr11	34105520	34105720	chr11	34105619	34105620	750	34105620	146.56	61.5173	5.67544	57.8618	MDA_siCON_FOXK2_ChIP_merged_vs_NE3_input_trimmoPE_bowtie2_PP_hg38_Q2_sorted_BASE_BLR_q0.05_BAMPE_SPMR_MACS301_peak_5787	chr11	34105619	34105620	NAT10	+	34105628	34146908	8	8	41288	U	0	1	CAPRIN1	+	34051730	34102610	3009	53889	3009	D	0	0
chr5	140639108	140640195	chr5	140639374	140639574	chr5	140639473	140639474	1088	140639474	96.31	41.7339	5.67532	38.3528	MDA_siCON_FOXK2_ChIP_merged_vs_NE3_input_trimmoPE_bowtie2_PP_hg38_Q2_sorted_BASE_BLR_q0.05_BAMPE_SPMR_MACS301_peak_27114	chr5	140639473	140639474	TMCO6	+	140639503	140645408	29	29	5934	U	0	1	CD14	-	140633701	140631727	5772	5772	7746	U	0	0
chr5	127037734	127038137	chr5	127037823	127038023	chr5	127037922	127037923	404	127037923	43.55	20.5577	5.6751	17.6045	MDA_siCON_FOXK2_ChIP_merged_vs_NE3_input_trimmoPE_bowtie2_PP_hg38_Q2_sorted_BASE_BLR_q0.05_BAMPE_SPMR_MACS301_peak_26861	chr5	127037922	127037923	MARCHF3	-	127030558	126867713	7364	7364	170209	U	0	0	C5orf63	-	127073502	127051303	13380	35579	13380	D	0	0
chr6	52566878	52567328	chr6	52567093	52567293	chr6	52567192	52567193	451	52567193	43.55	20.5577	5.6751	17.6045	MDA_siCON_FOXK2_ChIP_merged_vs_NE3_input_trimmoPE_bowtie2_PP_hg38_Q2_sorted_BASE_BLR_q0.05_BAMPE_SPMR_MACS301_peak_28734	chr6	52567192	52567193	TRAM2	-	52577060	52497407	0	9867	69785	.	1	0	TRAM2-AS1	+	52577306	52583974	10113	10113	16781	U	0	0
chr7	140749097	140749432	chr7	140749167	140749367	chr7	140749266	140749267	336	140749267	43.55	20.5577	5.6751	17.6045	MDA_siCON_FOXK2_ChIP_merged_vs_NE3_input_trimmoPE_bowtie2_PP_hg38_Q2_sorted_BASE_BLR_q0.05_BAMPE_SPMR_MACS301_peak_31518	chr7	140749266	140749267	BRAF	-	140924928	140730664	0	175661	18602	.	1	0	NDUFB2	+	140696670	140722790	26476	52596	26476	D	0	0
chr2	47782732	47783794	chr2	47782985	47783185	chr2	47783084	47783085	1063	47783085	95.47	41.2715	5.67496	37.8966	MDA_siCON_FOXK2_ChIP_merged_vs_NE3_input_trimmoPE_bowtie2_PP_hg38_Q2_sorted_BASE_BLR_q0.05_BAMPE_SPMR_MACS301_peak_17747	chr2	47783084	47783085	MSH6	+	47783144	47806953	59	59	23868	U	0	1	U6	+	47781378	47781465	1619	1706	1619	D	0	0
chr5	142324875	142326757	chr5	142325164	142325364	chr5	142325263	142325264	1883	142325264	95.47	41.2715	5.67496	37.8966	MDA_siCON_FOXK2_ChIP_merged_vs_NE3_input_trimmoPE_bowtie2_PP_hg38_Q2_sorted_BASE_BLR_q0.05_BAMPE_SPMR_MACS301_peak_27160	chr5	142325263	142325264	SPRY4	-	142325021	142310429	242	242	14834	U	0	1	ENSG00000274721	+	142318046	142318167	7096	7217	7096	D	0	0
chr10	6153305	6153674	chr10	6153428	6153628	chr10	6153527	6153528	370	6153528	44.39	21.0171	5.67339	18.0522	MDA_siCON_FOXK2_ChIP_merged_vs_NE3_input_trimmoPE_bowtie2_PP_hg38_Q2_sorted_BASE_BLR_q0.05_BAMPE_SPMR_MACS301_peak_3834	chr10	6153527	6153528	MIR3155A	+	6152195	6152277	1250	1332	1250	D	0	0	MIR3155B	-	6152262	6152206	1265	1265	1321	U	0	0
chr10	106605846	106606401	chr10	106605924	106606124	chr10	106606023	106606024	556	106606024	44.39	21.0171	5.67339	18.0522	MDA_siCON_FOXK2_ChIP_merged_vs_NE3_input_trimmoPE_bowtie2_PP_hg38_Q2_sorted_BASE_BLR_q0.05_BAMPE_SPMR_MACS301_peak_4993	chr10	106606023	106606024	SORCS1	-	107164706	106573662	0	558682	32361	.	1	0	ENSG00000287047	+	106648898	106676780	42874	42874	70756	U	0	0
chr11	66081389	66081912	chr11	66081579	66081779	chr11	66081678	66081679	524	66081679	44.39	21.0171	5.67339	18.0522	MDA_siCON_FOXK2_ChIP_merged_vs_NE3_input_trimmoPE_bowtie2_PP_hg38_Q2_sorted_BASE_BLR_q0.05_BAMPE_SPMR_MACS301_peak_6227	chr11	66081678	66081679	PACS1	+	66070271	66244744	0	11407	163065	.	1	0	ENSG00000255038	-	66069619	66067276	12059	12059	14402	U	0	0
chr17	40625661	40626114	chr17	40625759	40625959	chr17	40625858	40625859	454	40625859	44.39	21.0171	5.67339	18.0522	MDA_siCON_FOXK2_ChIP_merged_vs_NE3_input_trimmoPE_bowtie2_PP_hg38_Q2_sorted_BASE_BLR_q0.05_BAMPE_SPMR_MACS301_peak_13622	chr17	40625858	40625859	SMARCE1	-	40647818	40624961	0	21959	897	.	1	0	ENSG00000264058	-	40665141	40628796	2937	39282	2937	D	0	0
chr17	73427255	73427503	chr17	73427290	73427490	chr17	73427389	73427390	249	73427390	44.39	21.0171	5.67339	18.0522	MDA_siCON_FOXK2_ChIP_merged_vs_NE3_input_trimmoPE_bowtie2_PP_hg38_Q2_sorted_BASE_BLR_q0.05_BAMPE_SPMR_MACS301_peak_14283	chr17	73427389	73427390	SDK2	-	73644445	73334383	0	217055	93006	.	1	0	ENSG00000264985	+	73513611	73521407	86221	86221	94017	U	0	0
chr21	21063763	21064260	chr21	21063906	21064106	chr21	21064005	21064006	498	21064006	44.39	21.0171	5.67339	18.0522	MDA_siCON_FOXK2_ChIP_merged_vs_NE3_input_trimmoPE_bowtie2_PP_hg38_Q2_sorted_BASE_BLR_q0.05_BAMPE_SPMR_MACS301_peak_20962	chr21	21064005	21064006	NCAM2	+	20998408	21543329	0	65597	479323	.	1	0	.	.	.	.	.	.	.	.	.	.
chr7	139017123	139017567	chr7	139017176	139017376	chr7	139017275	139017276	445	139017276	44.39	21.0171	5.67339	18.0522	MDA_siCON_FOXK2_ChIP_merged_vs_NE3_input_trimmoPE_bowtie2_PP_hg38_Q2_sorted_BASE_BLR_q0.05_BAMPE_SPMR_MACS301_peak_31469	chr7	139017275	139017276	ZC3HAV1L	-	139036042	139025705	8429	18766	8429	D	0	0	ZC3HAV1	-	139109720	139043514	26238	92444	26238	D	0	0
chr8	128369442	128369808	chr8	128369558	128369758	chr8	128369657	128369658	367	128369658	44.39	21.0171	5.67339	18.0522	MDA_siCON_FOXK2_ChIP_merged_vs_NE3_input_trimmoPE_bowtie2_PP_hg38_Q2_sorted_BASE_BLR_q0.05_BAMPE_SPMR_MACS301_peak_32979	chr8	128369657	128369658	ENSG00000286034	+	128323130	128388636	0	46527	18978	.	1	0	LINC00824	-	128561126	128420711	51053	191468	51053	D	0	0
chr9	70478916	70479509	chr9	70479116	70479316	chr9	70479215	70479216	594	70479216	44.39	21.0171	5.67339	18.0522	MDA_siCON_FOXK2_ChIP_merged_vs_NE3_input_trimmoPE_bowtie2_PP_hg38_Q2_sorted_BASE_BLR_q0.05_BAMPE_SPMR_MACS301_peak_33628	chr9	70479215	70479216	TRPM3	-	71121598	70529062	49846	642382	49846	D	0	0	ENSG00000289159	-	70420899	70419956	58316	58316	59259	U	0	0
chrX	37847475	37847885	chrX	37847568	37847768	chrX	37847667	37847668	411	37847668	44.39	21.0171	5.67339	18.0522	MDA_siCON_FOXK2_ChIP_merged_vs_NE3_input_trimmoPE_bowtie2_PP_hg38_Q2_sorted_BASE_BLR_q0.05_BAMPE_SPMR_MACS301_peak_34968	chrX	37847667	37847668	ENSG00000250349	+	37349329	38687674	0	498338	840006	.	1	0	DYNLT3	-	37847571	37838835	96	96	8832	U	0	1
chr4	112277096	112277603	chr4	112277296	112277496	chr4	112277395	112277396	508	112277396	87.94	37.8968	5.67249	34.578	MDA_siCON_FOXK2_ChIP_merged_vs_NE3_input_trimmoPE_bowtie2_PP_hg38_Q2_sorted_BASE_BLR_q0.05_BAMPE_SPMR_MACS301_peak_25310	chr4	112277395	112277396	TIFA	-	112285904	112274536	0	8508	2859	.	1	0	ENSG00000272567	-	112273316	112272967	4079	4079	4428	U	0	0
chr12	60910513	60910935	chr12	60910563	60910763	chr12	60910662	60910663	423	60910663	39.36	19.039	5.67196	16.1286	MDA_siCON_FOXK2_ChIP_merged_vs_NE3_input_trimmoPE_bowtie2_PP_hg38_Q2_sorted_BASE_BLR_q0.05_BAMPE_SPMR_MACS301_peak_7897	chr12	60910662	60910663	.	.	.	.	.	.	.	.	.	.	.	.	.	.	.	.	.	.	.	.
chr17	33614194	33614706	chr17	33614394	33614594	chr17	33614493	33614494	513	33614494	39.36	19.039	5.67196	16.1286	MDA_siCON_FOXK2_ChIP_merged_vs_NE3_input_trimmoPE_bowtie2_PP_hg38_Q2_sorted_BASE_BLR_q0.05_BAMPE_SPMR_MACS301_peak_13413	chr17	33614493	33614494	ASIC2	-	34157294	33013086	0	542800	601407	.	1	0	ENSG00000265125	+	33580075	33624122	0	34418	9628	.	1	0
chr20	41391745	41392102	chr20	41391783	41391983	chr20	41391882	41391883	358	41391883	39.36	19.039	5.67196	16.1286	MDA_siCON_FOXK2_ChIP_merged_vs_NE3_input_trimmoPE_bowtie2_PP_hg38_Q2_sorted_BASE_BLR_q0.05_BAMPE_SPMR_MACS301_peak_20379	chr20	41391882	41391883	ENSG00000229398	+	41382382	41383107	8775	9500	8775	D	0	0	CHD6	-	41618377	41402082	10199	226494	10199	D	0	0
chr20	43667028	43667715	chr20	43667033	43667233	chr20	43667132	43667133	688	43667133	39.36	19.039	5.67196	16.1286	MDA_siCON_FOXK2_ChIP_merged_vs_NE3_input_trimmoPE_bowtie2_PP_hg38_Q2_sorted_BASE_BLR_q0.05_BAMPE_SPMR_MACS301_peak_20394	chr20	43667132	43667133	MYBL2	+	43667113	43716482	0	19	49349	.	1	1	RPL27AP	+	43652522	43653291	13841	14610	13841	D	0	0
chr3	50568878	50569780	chr3	50569299	50569499	chr3	50569398	50569399	903	50569399	39.36	19.039	5.67196	16.1286	MDA_siCON_FOXK2_ChIP_merged_vs_NE3_input_trimmoPE_bowtie2_PP_hg38_Q2_sorted_BASE_BLR_q0.05_BAMPE_SPMR_MACS301_peak_22850	chr3	50569398	50569399	C3orf18	-	50570991	50558031	0	1592	11367	.	1	0	HEMK1	+	50569151	50596168	0	247	26769	.	1	0
chrX	33923257	33923682	chrX	33923384	33923584	chrX	33923483	33923484	426	33923484	39.36	19.039	5.67196	16.1286	MDA_siCON_FOXK2_ChIP_merged_vs_NE3_input_trimmoPE_bowtie2_PP_hg38_Q2_sorted_BASE_BLR_q0.05_BAMPE_SPMR_MACS301_peak_34964	chrX	33923483	33923484	ENSG00000233928	+	33726345	34346527	0	197138	423043	.	1	0	.	.	.	.	.	.	.	.	.	.
chrX	128599653	128600093	chrX	128599758	128599958	chrX	128599857	128599858	441	128599858	39.36	19.039	5.67196	16.1286	MDA_siCON_FOXK2_ChIP_merged_vs_NE3_input_trimmoPE_bowtie2_PP_hg38_Q2_sorted_BASE_BLR_q0.05_BAMPE_SPMR_MACS301_peak_35433	chrX	128599857	128599858	ENSG00000225689	-	129128407	128027321	0	528549	572536	.	1	0	.	.	.	.	.	.	.	.	.	.
chr14	103104998	103105529	chr14	103105035	103105235	chr14	103105134	103105135	532	103105135	38.52	18.5711	5.67125	15.6745	MDA_siCON_FOXK2_ChIP_merged_vs_NE3_input_trimmoPE_bowtie2_PP_hg38_Q2_sorted_BASE_BLR_q0.05_BAMPE_SPMR_MACS301_peak_10398	chr14	103105134	103105135	EXOC3L4	+	103094724	103110559	0	10410	5424	.	1	0	ENSG00000288610	+	103118350	103120147	13215	13215	15012	U	0	0
chr1	228406606	228407256	chr1	228406834	228407034	chr1	228406933	228406934	651	228406934	79.56	34.8407	5.66908	31.5759	MDA_siCON_FOXK2_ChIP_merged_vs_NE3_input_trimmoPE_bowtie2_PP_hg38_Q2_sorted_BASE_BLR_q0.05_BAMPE_SPMR_MACS301_peak_3474	chr1	228406933	228406934	TRIM11	-	228406835	228393675	98	98	13258	U	0	1	ENSG00000231563	+	228407364	228410870	430	430	3936	U	0	1
chr10	82683880	82684212	chr10	82683902	82684102	chr10	82684001	82684002	333	82684002	35.17	17.5256	5.6681	14.6605	MDA_siCON_FOXK2_ChIP_merged_vs_NE3_input_trimmoPE_bowtie2_PP_hg38_Q2_sorted_BASE_BLR_q0.05_BAMPE_SPMR_MACS301_peak_4651	chr10	82684001	82684002	NRG3	+	81875193	82987178	0	808808	303176	.	1	0	.	.	.	.	.	.	.	.	.	.
chr19	33764106	33764465	chr19	33764118	33764318	chr19	33764217	33764218	360	33764218	35.17	17.5256	5.6681	14.6605	MDA_siCON_FOXK2_ChIP_merged_vs_NE3_input_trimmoPE_bowtie2_PP_hg38_Q2_sorted_BASE_BLR_q0.05_BAMPE_SPMR_MACS301_peak_16192	chr19	33764217	33764218	CHST8	+	33621954	33773508	0	142263	9290	.	1	0	KCTD15	+	33796869	33815761	32651	32651	51543	U	0	0
chr3	50359241	50359788	chr3	50359375	50359575	chr3	50359474	50359475	548	50359475	35.17	17.5256	5.6681	14.6605	MDA_siCON_FOXK2_ChIP_merged_vs_NE3_input_trimmoPE_bowtie2_PP_hg38_Q2_sorted_BASE_BLR_q0.05_BAMPE_SPMR_MACS301_peak_22845	chr3	50359474	50359475	ENSG00000272104	+	50350891	50367923	0	8583	8448	.	1	0	TMEM115	-	50359521	50354749	0	46	4725	.	1	1
chr4	74123201	74123461	chr4	74123258	74123458	chr4	74123357	74123358	261	74123358	35.17	17.5256	5.6681	14.6605	MDA_siCON_FOXK2_ChIP_merged_vs_NE3_input_trimmoPE_bowtie2_PP_hg38_Q2_sorted_BASE_BLR_q0.05_BAMPE_SPMR_MACS301_peak_24935	chr4	74123357	74123358	ENSG00000289241	+	74099402	74099736	23621	23955	23621	D	0	0	CXCL2	-	74099195	74097039	24162	24162	26318	U	0	0
chr6	75524398	75524764	chr6	75524557	75524757	chr6	75524656	75524657	367	75524657	35.17	17.5256	5.6681	14.6605	MDA_siCON_FOXK2_ChIP_merged_vs_NE3_input_trimmoPE_bowtie2_PP_hg38_Q2_sorted_BASE_BLR_q0.05_BAMPE_SPMR_MACS301_peak_28851	chr6	75524656	75524657	RPL26P20	+	75499704	75500136	24520	24952	24520	D	0	0	FILIP1	-	75493800	75308089	30856	30856	216567	U	0	0
chr6	125354950	125355250	chr6	125355052	125355252	chr6	125355151	125355152	301	125355152	35.17	17.5256	5.6681	14.6605	MDA_siCON_FOXK2_ChIP_merged_vs_NE3_input_trimmoPE_bowtie2_PP_hg38_Q2_sorted_BASE_BLR_q0.05_BAMPE_SPMR_MACS301_peak_29248	chr6	125355151	125355152	ENSG00000226409	-	125445153	125370045	14893	90001	14893	D	0	0	HDDC2	-	125301967	125275349	53184	53184	79802	U	0	0
chr6	149200253	149200697	chr6	149200292	149200492	chr6	149200391	149200392	445	149200392	35.17	17.5256	5.6681	14.6605	MDA_siCON_FOXK2_ChIP_merged_vs_NE3_input_trimmoPE_bowtie2_PP_hg38_Q2_sorted_BASE_BLR_q0.05_BAMPE_SPMR_MACS301_peak_29467	chr6	149200391	149200392	ENSG00000228408	+	149217935	149245554	17543	17543	45162	U	0	0	ENSG00000289359	+	149140234	149161931	38460	60157	38460	D	0	0
chr12	89019603	89019874	chr12	89019617	89019817	chr12	89019716	89019717	272	89019717	34.34	17.0568	5.66722	14.2048	MDA_siCON_FOXK2_ChIP_merged_vs_NE3_input_trimmoPE_bowtie2_PP_hg38_Q2_sorted_BASE_BLR_q0.05_BAMPE_SPMR_MACS301_peak_8086	chr12	89019716	89019717	LINC02458	-	89309566	89010700	0	289849	9016	.	1	0	ENSG00000257629	+	89027756	89028522	8039	8039	8805	U	0	0
chr6	135096813	135097136	chr6	135096862	135097062	chr6	135096961	135096962	324	135096962	34.34	17.0568	5.66722	14.2048	MDA_siCON_FOXK2_ChIP_merged_vs_NE3_input_trimmoPE_bowtie2_PP_hg38_Q2_sorted_BASE_BLR_q0.05_BAMPE_SPMR_MACS301_peak_29305	chr6	135096961	135096962	ENSG00000232876	+	135055032	135060550	36411	41929	36411	D	0	0	HBS1L	-	135054822	134960377	42139	42139	136584	U	0	0
chr3	139343709	139344425	chr3	139343920	139344120	chr3	139344019	139344020	717	139344020	75.37	33.3135	5.66709	30.077	MDA_siCON_FOXK2_ChIP_merged_vs_NE3_input_trimmoPE_bowtie2_PP_hg38_Q2_sorted_BASE_BLR_q0.05_BAMPE_SPMR_MACS301_peak_23659	chr3	139344019	139344020	MRPS22	+	139005805	139357046	0	338214	13026	.	1	0	ENSG00000286988	-	139340870	139316156	3149	3149	27863	U	0	0
chr1	117013117	117013845	chr1	117013407	117013607	chr1	117013506	117013507	729	117013507	67	29.4895	5.66662	26.327	MDA_siCON_FOXK2_ChIP_merged_vs_NE3_input_trimmoPE_bowtie2_PP_hg38_Q2_sorted_BASE_BLR_q0.05_BAMPE_SPMR_MACS301_peak_2161	chr1	117013506	117013507	CD101	+	117001759	117036552	0	11747	23045	.	1	0	ENSG00000236137	-	117059490	117025481	11974	45983	11974	D	0	0
chr12	25194886	25195533	chr12	25195051	25195251	chr12	25195150	25195151	648	25195151	67	29.4895	5.66662	26.327	MDA_siCON_FOXK2_ChIP_merged_vs_NE3_input_trimmoPE_bowtie2_PP_hg38_Q2_sorted_BASE_BLR_q0.05_BAMPE_SPMR_MACS301_peak_7364	chr12	25195150	25195151	DNAI7	-	25195160	25108288	0	9	86862	.	1	1	ETFRF1	+	25195215	25205135	64	64	9984	U	0	1
chr12	98490975	98491385	chr12	98491083	98491283	chr12	98491182	98491183	411	98491183	67	29.4895	5.66662	26.327	MDA_siCON_FOXK2_ChIP_merged_vs_NE3_input_trimmoPE_bowtie2_PP_hg38_Q2_sorted_BASE_BLR_q0.05_BAMPE_SPMR_MACS301_peak_8224	chr12	98491182	98491183	LINC02453	-	98503858	98485543	0	12675	5639	.	1	0	TMPO-AS1	-	98516422	98512972	21789	25239	21789	D	0	0
chr14	37599205	37599951	chr14	37599436	37599636	chr14	37599535	37599536	747	37599536	67	29.4895	5.66662	26.327	MDA_siCON_FOXK2_ChIP_merged_vs_NE3_input_trimmoPE_bowtie2_PP_hg38_Q2_sorted_BASE_BLR_q0.05_BAMPE_SPMR_MACS301_peak_9488	chr14	37599535	37599536	FOXA1	-	37595249	37589551	4286	4286	9984	U	0	0	ENSG00000258414	+	37564046	37579125	20410	35489	20410	D	0	0
chr16	85612882	85613489	chr16	85613136	85613336	chr16	85613235	85613236	608	85613236	67	29.4895	5.66662	26.327	MDA_siCON_FOXK2_ChIP_merged_vs_NE3_input_trimmoPE_bowtie2_PP_hg38_Q2_sorted_BASE_BLR_q0.05_BAMPE_SPMR_MACS301_peak_12816	chr16	85613235	85613236	GSE1	+	85613321	85676200	85	85	62964	U	0	1	ENSG00000260417	+	85592265	85595720	17515	20970	17515	D	0	0
chr17	40176311	40176749	chr17	40176438	40176638	chr17	40176537	40176538	439	40176538	67	29.4895	5.66662	26.327	MDA_siCON_FOXK2_ChIP_merged_vs_NE3_input_trimmoPE_bowtie2_PP_hg38_Q2_sorted_BASE_BLR_q0.05_BAMPE_SPMR_MACS301_peak_13588	chr17	40176537	40176538	RAPGEFL1	+	40177469	40195650	931	931	19112	U	0	1	CASC3	+	40140536	40172171	4366	36001	4366	D	0	0
chr19	40831844	40832242	chr19	40831935	40832135	chr19	40832034	40832035	399	40832035	67	29.4895	5.66662	26.327	MDA_siCON_FOXK2_ChIP_merged_vs_NE3_input_trimmoPE_bowtie2_PP_hg38_Q2_sorted_BASE_BLR_q0.05_BAMPE_SPMR_MACS301_peak_16452	chr19	40832034	40832035	ENSG00000268797	+	40801296	40898282	0	30738	66247	.	1	0	ENSG00000269843	-	40837210	40831220	0	5175	814	.	1	0
chr2	127387228	127388648	chr2	127387321	127387521	chr2	127387420	127387421	1421	127387421	67	29.4895	5.66662	26.327	MDA_siCON_FOXK2_ChIP_merged_vs_NE3_input_trimmoPE_bowtie2_PP_hg38_Q2_sorted_BASE_BLR_q0.05_BAMPE_SPMR_MACS301_peak_18529	chr2	127387420	127387421	MAP3K2	-	127388465	127298729	0	1044	88691	.	1	0	MAP3K2-DT	+	127388183	127400580	762	762	13159	U	0	1
chr2	173354525	173354915	chr2	173354644	173354844	chr2	173354743	173354744	391	173354744	67	29.4895	5.66662	26.327	MDA_siCON_FOXK2_ChIP_merged_vs_NE3_input_trimmoPE_bowtie2_PP_hg38_Q2_sorted_BASE_BLR_q0.05_BAMPE_SPMR_MACS301_peak_18959	chr2	173354743	173354744	ENSG00000236391	-	173356208	173338339	0	1464	16404	.	1	0	CDCA7	+	173354819	173368904	75	75	14160	U	0	1
chr4	5956365	5956972	chr4	5956574	5956774	chr4	5956673	5956674	608	5956674	67	29.4895	5.66662	26.327	MDA_siCON_FOXK2_ChIP_merged_vs_NE3_input_trimmoPE_bowtie2_PP_hg38_Q2_sorted_BASE_BLR_q0.05_BAMPE_SPMR_MACS301_peak_24425	chr4	5956673	5956674	C4orf50	-	6200555	5957117	443	243881	443	D	0	0	MIR378D1	-	5923328	5923274	33345	33345	33399	U	0	0
chr4	144283603	144284089	chr4	144283749	144283949	chr4	144283848	144283849	487	144283849	67	29.4895	5.66662	26.327	MDA_siCON_FOXK2_ChIP_merged_vs_NE3_input_trimmoPE_bowtie2_PP_hg38_Q2_sorted_BASE_BLR_q0.05_BAMPE_SPMR_MACS301_peak_25554	chr4	144283848	144283849	ENSG00000285783	-	144870953	144111038	0	587104	172810	.	1	0	ENSG00000285713	-	145098174	144210700	0	814325	73148	.	1	0
chr4	153594183	153594655	chr4	153594343	153594543	chr4	153594442	153594443	473	153594443	67	29.4895	5.66662	26.327	MDA_siCON_FOXK2_ChIP_merged_vs_NE3_input_trimmoPE_bowtie2_PP_hg38_Q2_sorted_BASE_BLR_q0.05_BAMPE_SPMR_MACS301_peak_25683	chr4	153594442	153594443	TMEM131L	+	153466345	153636711	0	128097	42268	.	1	0	ENSG00000287216	-	153655689	153633691	39248	61246	39248	D	0	0
chr5	44645960	44646309	chr5	44646040	44646240	chr5	44646139	44646140	350	44646140	67	29.4895	5.66662	26.327	MDA_siCON_FOXK2_ChIP_merged_vs_NE3_input_trimmoPE_bowtie2_PP_hg38_Q2_sorted_BASE_BLR_q0.05_BAMPE_SPMR_MACS301_peak_26221	chr5	44646139	44646140	LINC02224	-	44658569	44495098	0	12429	151041	.	1	0	ENSG00000250418	-	44700808	44698430	52290	54668	52290	D	0	0
chr7	39733389	39734482	chr7	39734198	39734398	chr7	39734297	39734298	1094	39734298	67	29.4895	5.66662	26.327	MDA_siCON_FOXK2_ChIP_merged_vs_NE3_input_trimmoPE_bowtie2_PP_hg38_Q2_sorted_BASE_BLR_q0.05_BAMPE_SPMR_MACS301_peak_30270	chr7	39734297	39734298	LINC00265	+	39733616	39779383	0	681	45085	.	1	0	RALA	+	39623571	39708120	26177	110726	26177	D	0	0
chr7	74890211	74890999	chr7	74890707	74890907	chr7	74890806	74890807	789	74890807	67	29.4895	5.66662	26.327	MDA_siCON_FOXK2_ChIP_merged_vs_NE3_input_trimmoPE_bowtie2_PP_hg38_Q2_sorted_BASE_BLR_q0.05_BAMPE_SPMR_MACS301_peak_30625	chr7	74890806	74890807	ENSG00000289346	-	74890585	74796149	221	221	94657	U	0	1	STAG3L2	-	74890402	74882704	404	404	8102	U	0	1
chr18	74273310	74273810	chr18	74273449	74273649	chr18	74273548	74273549	501	74273549	33.5	16.5879	5.66629	13.7527	MDA_siCON_FOXK2_ChIP_merged_vs_NE3_input_trimmoPE_bowtie2_PP_hg38_Q2_sorted_BASE_BLR_q0.05_BAMPE_SPMR_MACS301_peak_15198	chr18	74273548	74273549	CYB5A	-	74291963	74250845	0	18414	22703	.	1	0	ENSG00000286529	+	74293216	74298662	19667	19667	25113	U	0	0
chr4	40629404	40631149	chr4	40630677	40630877	chr4	40630776	40630777	1746	40630777	71.19	31.7871	5.66488	28.5804	MDA_siCON_FOXK2_ChIP_merged_vs_NE3_input_trimmoPE_bowtie2_PP_hg38_Q2_sorted_BASE_BLR_q0.05_BAMPE_SPMR_MACS301_peak_24725	chr4	40630776	40630777	RBM47	-	40629864	40423279	912	912	207497	U	0	1	.	.	.	.	.	.	.	.	.	.
chr2	96680011	96680889	chr2	96680190	96680390	chr2	96680289	96680290	879	96680290	31.82	15.6495	5.66431	12.8408	MDA_siCON_FOXK2_ChIP_merged_vs_NE3_input_trimmoPE_bowtie2_PP_hg38_Q2_sorted_BASE_BLR_q0.05_BAMPE_SPMR_MACS301_peak_18233	chr2	96680289	96680290	FER1L5	+	96642763	96704883	0	37526	24593	.	1	0	LMAN2L	-	96740064	96705928	25638	59774	25638	D	0	0
chr2	210178438	210178795	chr2	210178538	210178738	chr2	210178637	210178638	358	210178638	31.82	15.6495	5.66431	12.8408	MDA_siCON_FOXK2_ChIP_merged_vs_NE3_input_trimmoPE_bowtie2_PP_hg38_Q2_sorted_BASE_BLR_q0.05_BAMPE_SPMR_MACS301_peak_19286	chr2	210178637	210178638	ENSG00000279317	+	210171550	210233966	0	7087	55328	.	1	0	KANSL1L	-	210171409	210021420	7228	7228	157217	U	0	0
chr1	26864913	26865371	chr1	26864998	26865198	chr1	26865097	26865098	459	26865098	89.61	38.7601	5.66324	35.427	MDA_siCON_FOXK2_ChIP_merged_vs_NE3_input_trimmoPE_bowtie2_PP_hg38_Q2_sorted_BASE_BLR_q0.05_BAMPE_SPMR_MACS301_peak_785	chr1	26865097	26865098	SFN	+	26863148	26864456	641	1949	641	D	0	0	ZDHHC18	+	26826687	26857604	7493	38410	7493	D	0	0
chr1	54125737	54126061	chr1	54125791	54125991	chr1	54125890	54125891	325	54125891	30.99	15.18	5.66324	12.3875	MDA_siCON_FOXK2_ChIP_merged_vs_NE3_input_trimmoPE_bowtie2_PP_hg38_Q2_sorted_BASE_BLR_q0.05_BAMPE_SPMR_MACS301_peak_1478	chr1	54125890	54125891	ENSG00000256407	-	54196433	54132685	6794	70542	6794	D	0	0	CDCP2	-	54152922	54132967	7076	27031	7076	D	0	0
chr1	66696789	66697163	chr1	66696944	66697144	chr1	66697043	66697044	375	66697044	30.99	15.18	5.66324	12.3875	MDA_siCON_FOXK2_ChIP_merged_vs_NE3_input_trimmoPE_bowtie2_PP_hg38_Q2_sorted_BASE_BLR_q0.05_BAMPE_SPMR_MACS301_peak_1622	chr1	66697043	66697044	SGIP1	+	66534013	66748987	0	163030	51943	.	1	0	ENSG00000248458	-	66677027	66665863	20016	20016	31180	U	0	0
chr1	179805832	179806236	chr1	179805893	179806093	chr1	179805992	179805993	405	179805993	89.61	38.7601	5.66324	35.427	MDA_siCON_FOXK2_ChIP_merged_vs_NE3_input_trimmoPE_bowtie2_PP_hg38_Q2_sorted_BASE_BLR_q0.05_BAMPE_SPMR_MACS301_peak_2802	chr1	179805992	179805993	FAM163A	+	179743290	179816198	0	62702	10205	.	1	0	ENSG00000229407	-	179818191	179816183	10190	12198	10190	D	0	0
chr1	225999036	225999555	chr1	225999253	225999453	chr1	225999352	225999353	520	225999353	89.61	38.7601	5.66324	35.427	MDA_siCON_FOXK2_ChIP_merged_vs_NE3_input_trimmoPE_bowtie2_PP_hg38_Q2_sorted_BASE_BLR_q0.05_BAMPE_SPMR_MACS301_peak_3426	chr1	225999352	225999353	SDE2	-	225999343	225982701	9	9	16651	U	0	1	ENSG00000289341	+	225999614	226000545	261	261	1192	U	0	1
chr11	117071345	117071805	chr11	117071509	117071709	chr11	117071608	117071609	461	117071609	30.99	15.18	5.66324	12.3875	MDA_siCON_FOXK2_ChIP_merged_vs_NE3_input_trimmoPE_bowtie2_PP_hg38_Q2_sorted_BASE_BLR_q0.05_BAMPE_SPMR_MACS301_peak_6881	chr11	117071608	117071609	SIK3	-	117098428	116843414	0	26819	228194	.	1	0	ENSG00000224077	+	117098986	117108170	27377	27377	36561	U	0	0
chr19	41144487	41144751	chr19	41144532	41144732	chr19	41144631	41144632	265	41144632	30.99	15.18	5.66324	12.3875	MDA_siCON_FOXK2_ChIP_merged_vs_NE3_input_trimmoPE_bowtie2_PP_hg38_Q2_sorted_BASE_BLR_q0.05_BAMPE_SPMR_MACS301_peak_16455	chr19	41144631	41144632	CYP2T3P	+	41134721	41137308	7323	9910	7323	D	0	0	CYP2F1	+	41114431	41128381	16250	30200	16250	D	0	0
chr3	188052273	188052694	chr3	188052410	188052610	chr3	188052509	188052510	422	188052510	89.61	38.7601	5.66324	35.427	MDA_siCON_FOXK2_ChIP_merged_vs_NE3_input_trimmoPE_bowtie2_PP_hg38_Q2_sorted_BASE_BLR_q0.05_BAMPE_SPMR_MACS301_peak_24106	chr3	188052509	188052510	ENSG00000225058	-	188003990	187997421	48519	48519	55088	U	0	0	ENSG00000236412	-	188003406	188001699	49103	49103	50810	U	0	0
chr7	91596021	91596830	chr7	91596480	91596680	chr7	91596579	91596580	810	91596580	89.61	38.7601	5.66324	35.427	MDA_siCON_FOXK2_ChIP_merged_vs_NE3_input_trimmoPE_bowtie2_PP_hg38_Q2_sorted_BASE_BLR_q0.05_BAMPE_SPMR_MACS301_peak_30812	chr7	91596579	91596580	ENSG00000235450	-	91556848	91380777	39731	39731	215802	U	0	0	ENSG00000223665	-	91643512	91638846	42266	46932	42266	D	0	0
chr8	80080493	80081452	chr8	80080672	80080872	chr8	80080771	80080772	960	80080772	89.61	38.7601	5.66324	35.427	MDA_siCON_FOXK2_ChIP_merged_vs_NE3_input_trimmoPE_bowtie2_PP_hg38_Q2_sorted_BASE_BLR_q0.05_BAMPE_SPMR_MACS301_peak_32402	chr8	80080771	80080772	ENSG00000276418	-	80080775	79918859	0	3	161912	.	1	1	TPD52	-	80080816	80036590	0	44	44181	.	1	1
chr8	96363049	96363515	chr8	96363179	96363379	chr8	96363278	96363279	467	96363279	89.61	38.7601	5.66324	35.427	MDA_siCON_FOXK2_ChIP_merged_vs_NE3_input_trimmoPE_bowtie2_PP_hg38_Q2_sorted_BASE_BLR_q0.05_BAMPE_SPMR_MACS301_peak_32566	chr8	96363278	96363279	ENSG00000253105	-	96387438	96370799	7520	24159	7520	D	0	0	PTDSS1	+	96261901	96336995	26283	101377	26283	D	0	0
chr8	117992023	117992362	chr8	117992110	117992310	chr8	117992209	117992210	340	117992210	30.99	15.18	5.66324	12.3875	MDA_siCON_FOXK2_ChIP_merged_vs_NE3_input_trimmoPE_bowtie2_PP_hg38_Q2_sorted_BASE_BLR_q0.05_BAMPE_SPMR_MACS301_peak_32788	chr8	117992209	117992210	EXT1	-	118111826	117794489	0	119616	197720	.	1	0	.	.	.	.	.	.	.	.	.	.
chr2	161308297	161309046	chr2	161308541	161308741	chr2	161308640	161308641	750	161308641	67	29.4696	5.66239	26.3087	MDA_siCON_FOXK2_ChIP_merged_vs_NE3_input_trimmoPE_bowtie2_PP_hg38_Q2_sorted_BASE_BLR_q0.05_BAMPE_SPMR_MACS301_peak_18823	chr2	161308640	161308641	PSMD14	+	161308424	161411717	0	216	103076	.	1	0	ENSG00000235724	-	161308303	161246427	337	337	62213	U	0	1
chr22	39522745	39523541	chr22	39522900	39523100	chr22	39522999	39523000	797	39523000	67	29.4696	5.66239	26.3087	MDA_siCON_FOXK2_ChIP_merged_vs_NE3_input_trimmoPE_bowtie2_PP_hg38_Q2_sorted_BASE_BLR_q0.05_BAMPE_SPMR_MACS301_peak_21927	chr22	39522999	39523000	ATF4	+	39519694	39522683	316	3305	316	D	0	0	MIEF1	+	39502289	39518132	4867	20710	4867	D	0	0
chr4	40057935	40058518	chr4	40058188	40058388	chr4	40058287	40058288	584	40058288	67	29.4696	5.66239	26.3087	MDA_siCON_FOXK2_ChIP_merged_vs_NE3_input_trimmoPE_bowtie2_PP_hg38_Q2_sorted_BASE_BLR_q0.05_BAMPE_SPMR_MACS301_peak_24701	chr4	40058287	40058288	N4BP2	+	40056849	40158252	0	1438	99964	.	1	0	ENSG00000205794	-	40057199	40042916	1088	1088	15371	U	0	0
chr6	158869364	158870146	chr6	158869836	158870036	chr6	158869935	158869936	783	158869936	67	29.4696	5.66239	26.3087	MDA_siCON_FOXK2_ChIP_merged_vs_NE3_input_trimmoPE_bowtie2_PP_hg38_Q2_sorted_BASE_BLR_q0.05_BAMPE_SPMR_MACS301_peak_29600	chr6	158869935	158869936	LINC02901	+	158869866	158919105	0	69	49169	.	1	1	ENSG00000285159	+	158853587	158864502	5433	16348	5433	D	0	0
chr7	157329367	157329841	chr7	157329570	157329770	chr7	157329669	157329670	475	157329670	67	29.4696	5.66239	26.3087	MDA_siCON_FOXK2_ChIP_merged_vs_NE3_input_trimmoPE_bowtie2_PP_hg38_Q2_sorted_BASE_BLR_q0.05_BAMPE_SPMR_MACS301_peak_31732	chr7	157329669	157329670	DNAJB6	+	157336965	157386324	7295	7295	56654	U	0	0	ENSG00000229660	-	157282686	157281535	46983	46983	48134	U	0	0
chr5	143182884	143183419	chr5	143183097	143183297	chr5	143183196	143183197	536	143183197	48.57	22.4892	5.6623	19.4867	MDA_siCON_FOXK2_ChIP_merged_vs_NE3_input_trimmoPE_bowtie2_PP_hg38_Q2_sorted_BASE_BLR_q0.05_BAMPE_SPMR_MACS301_peak_27183	chr5	143183196	143183197	ARHGAP26	+	142770376	143229011	0	412820	45814	.	1	0	ARHGAP26-IT1	+	143192499	143194166	9302	9302	10969	U	0	0
chr14	105994829	105995378	chr14	105995078	105995278	chr14	105995177	105995178	550	105995178	30.15	15.5506	5.66211	12.7468	MDA_siCON_FOXK2_ChIP_merged_vs_NE3_input_trimmoPE_bowtie2_PP_hg38_Q2_sorted_BASE_BLR_q0.05_BAMPE_SPMR_MACS301_peak_10494	chr14	105995177	105995178	IGHVIII-2-1	-	106001824	106001533	6355	6646	6355	D	0	0	IGHV1-2	-	105987083	105986581	8094	8094	8596	U	0	0
chr4	139453064	139454264	chr4	139453606	139453806	chr4	139453705	139453706	1201	139453706	112.22	48.0219	5.66121	44.545	MDA_siCON_FOXK2_ChIP_merged_vs_NE3_input_trimmoPE_bowtie2_PP_hg38_Q2_sorted_BASE_BLR_q0.05_BAMPE_SPMR_MACS301_peak_25481	chr4	139453705	139453706	RAB33B-AS1	-	139454034	139413823	0	328	39882	.	1	0	RAB33B	+	139454120	139476609	414	414	22903	U	0	1
chr10	56912290	56912692	chr10	56912391	56912591	chr10	56912490	56912491	403	56912491	29.31	15.0809	5.66092	12.2928	MDA_siCON_FOXK2_ChIP_merged_vs_NE3_input_trimmoPE_bowtie2_PP_hg38_Q2_sorted_BASE_BLR_q0.05_BAMPE_SPMR_MACS301_peak_4295	chr10	56912490	56912491	.	.	.	.	.	.	.	.	.	.	.	.	.	.	.	.	.	.	.	.
chr17	48759304	48759675	chr17	48759311	48759511	chr17	48759410	48759411	372	48759411	26.8	13.6703	5.65692	10.9331	MDA_siCON_FOXK2_ChIP_merged_vs_NE3_input_trimmoPE_bowtie2_PP_hg38_Q2_sorted_BASE_BLR_q0.05_BAMPE_SPMR_MACS301_peak_13846	chr17	48759410	48759411	TTLL6	-	48817229	48762233	2822	57818	2822	D	0	0	RN7SL125P	-	48765847	48765553	6142	6436	6142	D	0	0
chr17	50468254	50468553	chr17	50468269	50468469	chr17	50468368	50468369	300	50468369	26.8	13.6703	5.65692	10.9331	MDA_siCON_FOXK2_ChIP_merged_vs_NE3_input_trimmoPE_bowtie2_PP_hg38_Q2_sorted_BASE_BLR_q0.05_BAMPE_SPMR_MACS301_peak_13917	chr17	50468368	50468369	ACSF2	+	50426217	50474837	0	42151	6468	.	1	0	CHAD	-	50468906	50464498	0	537	3870	.	1	0
chr5	39188160	39188541	chr5	39188246	39188446	chr5	39188345	39188346	382	39188346	26.8	13.6703	5.65692	10.9331	MDA_siCON_FOXK2_ChIP_merged_vs_NE3_input_trimmoPE_bowtie2_PP_hg38_Q2_sorted_BASE_BLR_q0.05_BAMPE_SPMR_MACS301_peak_26163	chr5	39188345	39188346	FYB1	-	39219563	39105251	0	31217	83094	.	1	0	GOLGA5P1	-	39170335	39169209	18010	18010	19136	U	0	0
chr1	20185858	20186258	chr1	20185996	20186196	chr1	20186095	20186096	401	20186096	58.62	26.4144	5.65638	23.3182	MDA_siCON_FOXK2_ChIP_merged_vs_NE3_input_trimmoPE_bowtie2_PP_hg38_Q2_sorted_BASE_BLR_q0.05_BAMPE_SPMR_MACS301_peak_552	chr1	20186095	20186096	PLA2G2C	-	20186518	20163054	0	422	23041	.	1	0	UBXN10	+	20186095	20196050	0	0	9954	.	1	1
chr12	49110123	49111051	chr12	49110794	49110994	chr12	49110893	49110894	929	49110894	58.62	26.4144	5.65638	23.3182	MDA_siCON_FOXK2_ChIP_merged_vs_NE3_input_trimmoPE_bowtie2_PP_hg38_Q2_sorted_BASE_BLR_q0.05_BAMPE_SPMR_MACS301_peak_7591	chr12	49110893	49110894	LMBR1L	-	49110847	49097138	46	46	13755	U	0	1	DHH	-	49094801	49086655	16092	16092	24238	U	0	0
chr8	96055406	96056320	chr8	96056010	96056210	chr8	96056109	96056110	915	96056110	58.62	26.4144	5.65638	23.3182	MDA_siCON_FOXK2_ChIP_merged_vs_NE3_input_trimmoPE_bowtie2_PP_hg38_Q2_sorted_BASE_BLR_q0.05_BAMPE_SPMR_MACS301_peak_32561	chr8	96056109	96056110	GAPDHP30	-	96069681	96068728	12618	13571	12618	D	0	0	ENSG00000248762	-	95993103	95986107	63006	63006	70002	U	0	0
chr11	71283754	71284460	chr11	71284011	71284211	chr11	71284110	71284111	707	71284111	875.18	349.591	5.65278	344.396	MDA_siCON_FOXK2_ChIP_merged_vs_NE3_input_trimmoPE_bowtie2_PP_hg38_Q2_sorted_BASE_BLR_q0.05_BAMPE_SPMR_MACS301_peak_6460	chr11	71284110	71284111	SHANK2	-	71252577	70467853	31533	31533	816257	U	0	0	ACTE1P	-	71407772	71382600	98489	123661	98489	D	0	0
chr15	58748839	58750597	chr15	58749687	58749887	chr15	58749786	58749787	1759	58749787	54.44	24.8885	5.65271	21.8271	MDA_siCON_FOXK2_ChIP_merged_vs_NE3_input_trimmoPE_bowtie2_PP_hg38_Q2_sorted_BASE_BLR_q0.05_BAMPE_SPMR_MACS301_peak_10910	chr15	58749786	58749787	ADAM10	-	58749707	58588808	79	79	160978	U	0	1	ENSG00000286897	+	58749922	58761004	135	135	11217	U	0	1
chr15	69466002	69466403	chr15	69466140	69466340	chr15	69466239	69466240	402	69466240	54.44	24.8885	5.65271	21.8271	MDA_siCON_FOXK2_ChIP_merged_vs_NE3_input_trimmoPE_bowtie2_PP_hg38_Q2_sorted_BASE_BLR_q0.05_BAMPE_SPMR_MACS301_peak_11151	chr15	69466239	69466240	DRAIC	+	69462992	69695705	0	3247	229465	.	1	0	LINC02896	-	69461806	69458521	4433	4433	7718	U	0	0
chr15	71093038	71093695	chr15	71093394	71093594	chr15	71093493	71093494	658	71093494	54.44	24.8885	5.65271	21.8271	MDA_siCON_FOXK2_ChIP_merged_vs_NE3_input_trimmoPE_bowtie2_PP_hg38_Q2_sorted_BASE_BLR_q0.05_BAMPE_SPMR_MACS301_peak_11218	chr15	71093493	71093494	THSD4	+	71096951	71783383	3457	3457	689889	U	0	0	CT62	-	71115494	71110243	16749	22000	16749	D	0	0
chr15	99076234	99076917	chr15	99076444	99076644	chr15	99076543	99076544	684	99076544	54.44	24.8885	5.65271	21.8271	MDA_siCON_FOXK2_ChIP_merged_vs_NE3_input_trimmoPE_bowtie2_PP_hg38_Q2_sorted_BASE_BLR_q0.05_BAMPE_SPMR_MACS301_peak_11674	chr15	99076543	99076544	SYNM-AS1	-	99105824	98954148	0	29280	122395	.	1	0	SYNM	+	99105079	99135593	28535	28535	59049	U	0	0
chr5	72878888	72879182	chr5	72878945	72879145	chr5	72879044	72879045	295	72879045	54.44	24.8885	5.65271	21.8271	MDA_siCON_FOXK2_ChIP_merged_vs_NE3_input_trimmoPE_bowtie2_PP_hg38_Q2_sorted_BASE_BLR_q0.05_BAMPE_SPMR_MACS301_peak_26436	chr5	72879044	72879045	TNPO1	+	72848183	72908951	0	30861	29906	.	1	0	RPL35AP13	-	72879185	72878867	0	140	177	.	1	0
chr8	141073079	141073653	chr8	141073364	141073564	chr8	141073463	141073464	575	141073464	82.07	36.1209	5.6513	32.8324	MDA_siCON_FOXK2_ChIP_merged_vs_NE3_input_trimmoPE_bowtie2_PP_hg38_Q2_sorted_BASE_BLR_q0.05_BAMPE_SPMR_MACS301_peak_33098	chr8	141073463	141073464	ENSG00000253266	+	141055289	141060596	12867	18174	12867	D	0	0	DENND3-AS1	-	141129961	141126290	52826	56497	52826	D	0	0
chr1	11012318	11013316	chr1	11012419	11012619	chr1	11012518	11012519	999	11012519	106.36	45.5128	5.65061	42.0729	MDA_siCON_FOXK2_ChIP_merged_vs_NE3_input_trimmoPE_bowtie2_PP_hg38_Q2_sorted_BASE_BLR_q0.05_BAMPE_SPMR_MACS301_peak_326	chr1	11012518	11012519	TARDBP	+	11012653	11025492	134	134	12973	U	0	1	MASP2	-	11047239	11026522	14003	34720	14003	D	0	0
chr17	40113181	40114007	chr17	40113670	40113870	chr17	40113769	40113770	827	40113770	106.36	45.5128	5.65061	42.0729	MDA_siCON_FOXK2_ChIP_merged_vs_NE3_input_trimmoPE_bowtie2_PP_hg38_Q2_sorted_BASE_BLR_q0.05_BAMPE_SPMR_MACS301_peak_13584	chr17	40113769	40113770	ENSG00000279199	-	40115442	40113214	0	1672	555	.	1	0	MSL1	+	40121970	40136917	8200	8200	23147	U	0	0
chr17	51153119	51154085	chr17	51153446	51153646	chr17	51153545	51153546	967	51153546	106.36	45.5128	5.65061	42.0729	MDA_siCON_FOXK2_ChIP_merged_vs_NE3_input_trimmoPE_bowtie2_PP_hg38_Q2_sorted_BASE_BLR_q0.05_BAMPE_SPMR_MACS301_peak_13956	chr17	51153545	51153546	NME1	+	51153558	51162168	12	12	8622	U	0	1	NME1-NME2	+	51153589	51171744	43	43	18198	U	0	1
chr14	97106196	97106811	chr14	97106404	97106604	chr14	97106503	97106504	616	97106504	83.75	36.2478	5.64996	32.9567	MDA_siCON_FOXK2_ChIP_merged_vs_NE3_input_trimmoPE_bowtie2_PP_hg38_Q2_sorted_BASE_BLR_q0.05_BAMPE_SPMR_MACS301_peak_10280	chr14	97106503	97106504	ENSG00000259026	-	97117886	97110415	3911	11382	3911	D	0	0	ENSG00000258393	+	97116354	97121501	9850	9850	14997	U	0	0
chr17	29989241	29989638	chr17	29989361	29989561	chr17	29989460	29989461	398	29989461	83.75	36.2478	5.64996	32.9567	MDA_siCON_FOXK2_ChIP_merged_vs_NE3_input_trimmoPE_bowtie2_PP_hg38_Q2_sorted_BASE_BLR_q0.05_BAMPE_SPMR_MACS301_peak_13337	chr17	29989460	29989461	EFCAB5	+	29941633	30108452	0	47827	118991	.	1	0	ENSG00000264435	+	29972513	29973027	16433	16947	16433	D	0	0
chr18	23331010	23331733	chr18	23331289	23331489	chr18	23331388	23331389	724	23331389	83.75	36.2478	5.64996	32.9567	MDA_siCON_FOXK2_ChIP_merged_vs_NE3_input_trimmoPE_bowtie2_PP_hg38_Q2_sorted_BASE_BLR_q0.05_BAMPE_SPMR_MACS301_peak_14770	chr18	23331388	23331389	TMEM241	-	23437961	23296012	0	106572	35376	.	1	0	ENSG00000266495	-	23260354	23257163	71034	71034	74225	U	0	0
chr19	2524435	2525284	chr19	2524834	2525034	chr19	2524933	2524934	850	2524934	83.75	36.2478	5.64996	32.9567	MDA_siCON_FOXK2_ChIP_merged_vs_NE3_input_trimmoPE_bowtie2_PP_hg38_Q2_sorted_BASE_BLR_q0.05_BAMPE_SPMR_MACS301_peak_15406	chr19	2524933	2524934	GNG7	-	2702694	2511218	0	177760	13715	.	1	0	ELOCP28	+	2538111	2538754	13177	13177	13820	U	0	0
chr19	9674667	9675407	chr19	9674948	9675148	chr19	9675047	9675048	741	9675048	83.75	36.2478	5.64996	32.9567	MDA_siCON_FOXK2_ChIP_merged_vs_NE3_input_trimmoPE_bowtie2_PP_hg38_Q2_sorted_BASE_BLR_q0.05_BAMPE_SPMR_MACS301_peak_15675	chr19	9675047	9675048	ZNF562	-	9675100	9641806	0	52	33241	.	1	1	RPS4XP22	-	9684073	9683293	8245	9025	8245	D	0	0
chr2	27628715	27629779	chr2	27628903	27629103	chr2	27629002	27629003	1065	27629003	83.75	36.2478	5.64996	32.9567	MDA_siCON_FOXK2_ChIP_merged_vs_NE3_input_trimmoPE_bowtie2_PP_hg38_Q2_sorted_BASE_BLR_q0.05_BAMPE_SPMR_MACS301_peak_17423	chr2	27629002	27629003	ENSG00000259080	+	27583045	27635174	0	45957	6171	.	1	0	CCDC121	-	27629012	27625637	0	9	3365	.	1	1
chr3	56811075	56811583	chr3	56811240	56811440	chr3	56811339	56811340	509	56811340	83.75	36.2478	5.64996	32.9567	MDA_siCON_FOXK2_ChIP_merged_vs_NE3_input_trimmoPE_bowtie2_PP_hg38_Q2_sorted_BASE_BLR_q0.05_BAMPE_SPMR_MACS301_peak_22938	chr3	56811339	56811340	ARHGEF3	-	56801949	56727419	9390	9390	83920	U	0	0	.	.	.	.	.	.	.	.	.	.
chr7	158028396	158028984	chr7	158028570	158028770	chr7	158028669	158028670	589	158028670	83.75	36.2478	5.64996	32.9567	MDA_siCON_FOXK2_ChIP_merged_vs_NE3_input_trimmoPE_bowtie2_PP_hg38_Q2_sorted_BASE_BLR_q0.05_BAMPE_SPMR_MACS301_peak_31747	chr7	158028669	158028670	PTPRN2	-	158587823	157539055	0	559153	489614	.	1	0	ENSG00000231980	+	158027372	158031128	0	1297	2458	.	1	0
chr9	127734659	127735707	chr9	127735442	127735642	chr9	127735541	127735542	1049	127735542	83.75	36.2478	5.64996	32.9567	MDA_siCON_FOXK2_ChIP_merged_vs_NE3_input_trimmoPE_bowtie2_PP_hg38_Q2_sorted_BASE_BLR_q0.05_BAMPE_SPMR_MACS301_peak_34405	chr9	127735541	127735542	TOR2A	-	127735294	127731523	247	247	4018	U	0	1	SH2D3C	-	127778666	127738316	2774	43124	2774	D	0	0
chr20	64219904	64220205	chr20	64219930	64220130	chr20	64220029	64220030	302	64220030	36.85	17.5761	5.64904	14.709	MDA_siCON_FOXK2_ChIP_merged_vs_NE3_input_trimmoPE_bowtie2_PP_hg38_Q2_sorted_BASE_BLR_q0.05_BAMPE_SPMR_MACS301_peak_20864	chr20	64220029	64220030	MYT1	+	64164473	64242251	0	55556	22221	.	1	0	PCMTD2	+	64255747	64276226	35717	35717	56196	U	0	0
chr11	129457331	129457815	chr11	129457434	129457634	chr11	129457533	129457534	485	129457534	61.14	27.766	5.64882	24.6398	MDA_siCON_FOXK2_ChIP_merged_vs_NE3_input_trimmoPE_bowtie2_PP_hg38_Q2_sorted_BASE_BLR_q0.05_BAMPE_SPMR_MACS301_peak_7003	chr11	129457533	129457534	BARX2	+	129375847	129452279	5254	81686	5254	D	0	0	RPS27P20	+	129537868	129538114	80334	80334	80580	U	0	0
chr14	37592496	37593266	chr14	37592540	37592740	chr14	37592639	37592640	771	37592640	61.14	27.766	5.64882	24.6398	MDA_siCON_FOXK2_ChIP_merged_vs_NE3_input_trimmoPE_bowtie2_PP_hg38_Q2_sorted_BASE_BLR_q0.05_BAMPE_SPMR_MACS301_peak_9485	chr14	37592639	37592640	FOXA1	-	37595249	37589551	0	2609	3088	.	1	0	ENSG00000258414	+	37564046	37579125	13514	28593	13514	D	0	0
chr15	70127358	70127758	chr15	70127500	70127700	chr15	70127599	70127600	401	70127600	61.14	27.766	5.64882	24.6398	MDA_siCON_FOXK2_ChIP_merged_vs_NE3_input_trimmoPE_bowtie2_PP_hg38_Q2_sorted_BASE_BLR_q0.05_BAMPE_SPMR_MACS301_peak_11186	chr15	70127599	70127600	TLE3	-	70098176	70047789	29423	29423	79810	U	0	0	MIR629	-	70079468	70079371	48131	48131	48228	U	0	0
chr15	82040923	82041244	chr15	82040964	82041164	chr15	82041063	82041064	322	82041064	61.14	27.766	5.64882	24.6398	MDA_siCON_FOXK2_ChIP_merged_vs_NE3_input_trimmoPE_bowtie2_PP_hg38_Q2_sorted_BASE_BLR_q0.05_BAMPE_SPMR_MACS301_peak_11429	chr15	82041063	82041064	MEX3B	-	82046018	82041777	713	4954	713	D	0	0	ENSG00000259622	-	82010607	82010211	30456	30456	30852	U	0	0
chr16	28846035	28846714	chr16	28846338	28846538	chr16	28846437	28846438	680	28846438	61.14	27.766	5.64882	24.6398	MDA_siCON_FOXK2_ChIP_merged_vs_NE3_input_trimmoPE_bowtie2_PP_hg38_Q2_sorted_BASE_BLR_q0.05_BAMPE_SPMR_MACS301_peak_12270	chr16	28846437	28846438	TUFM	-	28846348	28842410	89	89	4027	U	0	1	MIR4721	-	28844007	28843918	2430	2430	2519	U	0	0
chr19	8221177	8221588	chr19	8221272	8221472	chr19	8221371	8221372	412	8221372	61.14	27.766	5.64882	24.6398	MDA_siCON_FOXK2_ChIP_merged_vs_NE3_input_trimmoPE_bowtie2_PP_hg38_Q2_sorted_BASE_BLR_q0.05_BAMPE_SPMR_MACS301_peak_15645	chr19	8221371	8221372	CERS4	+	8209355	8262421	0	12016	41049	.	1	0	ENSG00000271717	-	8239648	8222152	780	18276	780	D	0	0
chr19	10584577	10585029	chr19	10584624	10584824	chr19	10584723	10584724	453	10584724	61.14	27.766	5.64882	24.6398	MDA_siCON_FOXK2_ChIP_merged_vs_NE3_input_trimmoPE_bowtie2_PP_hg38_Q2_sorted_BASE_BLR_q0.05_BAMPE_SPMR_MACS301_peak_15712	chr19	10584723	10584724	AP1M2	-	10587312	10572670	0	2588	12053	.	1	0	ENSG00000271010	-	10598965	10598000	13276	14241	13276	D	0	0
chr19	16111226	16112105	chr19	16111649	16111849	chr19	16111748	16111749	880	16111749	61.14	27.766	5.64882	24.6398	MDA_siCON_FOXK2_ChIP_merged_vs_NE3_input_trimmoPE_bowtie2_PP_hg38_Q2_sorted_BASE_BLR_q0.05_BAMPE_SPMR_MACS301_peak_15927	chr19	16111748	16111749	RAB8A	+	16111888	16134234	139	139	22485	U	0	1	ENSG00000267373	-	16104254	16103760	7494	7494	7988	U	0	0
chr19	57028853	57029221	chr19	57028928	57029128	chr19	57029027	57029028	369	57029028	61.14	27.766	5.64882	24.6398	MDA_siCON_FOXK2_ChIP_merged_vs_NE3_input_trimmoPE_bowtie2_PP_hg38_Q2_sorted_BASE_BLR_q0.05_BAMPE_SPMR_MACS301_peak_16995	chr19	57029027	57029028	RPL7AP69	+	57065333	57066139	36305	36305	37111	U	0	0	ENSG00000274219	-	57112027	57111119	82091	82999	82091	D	0	0
chr2	48106447	48106853	chr2	48106526	48106726	chr2	48106625	48106626	407	48106626	61.14	27.766	5.64882	24.6398	MDA_siCON_FOXK2_ChIP_merged_vs_NE3_input_trimmoPE_bowtie2_PP_hg38_Q2_sorted_BASE_BLR_q0.05_BAMPE_SPMR_MACS301_peak_17751	chr2	48106625	48106626	ENSG00000230773	-	48314206	47924180	0	207580	182445	.	1	0	.	.	.	.	.	.	.	.	.	.
chr2	226874895	226875362	chr2	226875030	226875230	chr2	226875129	226875130	468	226875130	61.14	27.766	5.64882	24.6398	MDA_siCON_FOXK2_ChIP_merged_vs_NE3_input_trimmoPE_bowtie2_PP_hg38_Q2_sorted_BASE_BLR_q0.05_BAMPE_SPMR_MACS301_peak_19540	chr2	226875129	226875130	RHBDD1	+	226835935	226999215	0	39194	124085	.	1	0	ENSG00000272622	+	226800145	226813741	61388	74984	61388	D	0	0
chr20	50573406	50573864	chr20	50573508	50573708	chr20	50573607	50573608	459	50573608	61.14	27.766	5.64882	24.6398	MDA_siCON_FOXK2_ChIP_merged_vs_NE3_input_trimmoPE_bowtie2_PP_hg38_Q2_sorted_BASE_BLR_q0.05_BAMPE_SPMR_MACS301_peak_20610	chr20	50573607	50573608	PTPN1	+	50510382	50585241	0	63225	11633	.	1	0	ENSG00000232043	-	50578041	50570974	0	4433	2633	.	1	0
chr21	39312232	39312871	chr21	39312421	39312621	chr21	39312520	39312521	640	39312521	61.14	27.766	5.64882	24.6398	MDA_siCON_FOXK2_ChIP_merged_vs_NE3_input_trimmoPE_bowtie2_PP_hg38_Q2_sorted_BASE_BLR_q0.05_BAMPE_SPMR_MACS301_peak_21165	chr21	39312520	39312521	BRWD1	-	39313819	39184175	0	1298	128345	.	1	0	BRWD1-AS2	+	39313934	39314962	1413	1413	2441	U	0	0
chr5	133848226	133848802	chr5	133848454	133848654	chr5	133848553	133848554	577	133848554	61.14	27.766	5.64882	24.6398	MDA_siCON_FOXK2_ChIP_merged_vs_NE3_input_trimmoPE_bowtie2_PP_hg38_Q2_sorted_BASE_BLR_q0.05_BAMPE_SPMR_MACS301_peak_26955	chr5	133848553	133848554	WSPAR	+	133913676	133917269	65122	65122	68715	U	0	0	.	.	.	.	.	.	.	.	.	.
chr9	112716881	112718324	chr9	112717682	112717882	chr9	112717781	112717782	1444	112717782	61.14	27.766	5.64882	24.6398	MDA_siCON_FOXK2_ChIP_merged_vs_NE3_input_trimmoPE_bowtie2_PP_hg38_Q2_sorted_BASE_BLR_q0.05_BAMPE_SPMR_MACS301_peak_34119	chr9	112717781	112717782	INIP	-	112718117	112683925	0	335	33856	.	1	0	ENSG00000226609	-	112750565	112748901	31119	32783	31119	D	0	0
chr6	9875644	9876346	chr6	9875729	9875929	chr6	9875828	9875829	703	9875829	50.25	23.3644	5.64843	20.341	MDA_siCON_FOXK2_ChIP_merged_vs_NE3_input_trimmoPE_bowtie2_PP_hg38_Q2_sorted_BASE_BLR_q0.05_BAMPE_SPMR_MACS301_peak_27855	chr6	9875828	9875829	OFCC1	-	9939349	9596296	0	63520	279532	.	1	0	.	.	.	.	.	.	.	.	.	.
chr6	56742262	56742657	chr6	56742307	56742507	chr6	56742406	56742407	396	56742407	50.25	23.3644	5.64843	20.341	MDA_siCON_FOXK2_ChIP_merged_vs_NE3_input_trimmoPE_bowtie2_PP_hg38_Q2_sorted_BASE_BLR_q0.05_BAMPE_SPMR_MACS301_peak_28789	chr6	56742406	56742407	DST	-	56843665	56457988	0	101258	284418	.	1	0	.	.	.	.	.	.	.	.	.	.
chr8	116175193	116175604	chr8	116175345	116175545	chr8	116175444	116175445	412	116175445	63.65	28.3508	5.64808	25.2136	MDA_siCON_FOXK2_ChIP_merged_vs_NE3_input_trimmoPE_bowtie2_PP_hg38_Q2_sorted_BASE_BLR_q0.05_BAMPE_SPMR_MACS301_peak_32770	chr8	116175444	116175445	LINC00536	-	116325059	115950510	0	149614	224934	.	1	0	.	.	.	.	.	.	.	.	.	.
chr5	162492059	162492577	chr5	162492122	162492322	chr5	162492221	162492222	519	162492222	36.01	17.9335	5.64778	15.0562	MDA_siCON_FOXK2_ChIP_merged_vs_NE3_input_trimmoPE_bowtie2_PP_hg38_Q2_sorted_BASE_BLR_q0.05_BAMPE_SPMR_MACS301_peak_27409	chr5	162492221	162492222	RNU6-164P	+	162477890	162477993	14228	14331	14228	D	0	0	ENSG00000254186	-	163437293	162555598	63376	945071	63376	D	0	0
chr10	4733128	4733420	chr10	4733208	4733408	chr10	4733307	4733308	293	4733308	38.52	18.4972	5.64639	15.6017	MDA_siCON_FOXK2_ChIP_merged_vs_NE3_input_trimmoPE_bowtie2_PP_hg38_Q2_sorted_BASE_BLR_q0.05_BAMPE_SPMR_MACS301_peak_3801	chr10	4733307	4733308	ENSG00000287023	-	4785100	4747845	14537	51792	14537	D	0	0	LINC00705	+	4655462	4682722	50585	77845	50585	D	0	0
chr10	83691935	83692456	chr10	83691932	83692132	chr10	83692031	83692032	522	83692032	38.52	18.4972	5.64639	15.6017	MDA_siCON_FOXK2_ChIP_merged_vs_NE3_input_trimmoPE_bowtie2_PP_hg38_Q2_sorted_BASE_BLR_q0.05_BAMPE_SPMR_MACS301_peak_4658	chr10	83692031	83692032	LINC02650	-	83677122	83672405	14909	14909	19626	U	0	0	ENSG00000286876	-	83724834	83708840	16808	32802	16808	D	0	0
chr10	96229525	96229833	chr10	96229576	96229776	chr10	96229675	96229676	309	96229676	38.52	18.4972	5.64639	15.6017	MDA_siCON_FOXK2_ChIP_merged_vs_NE3_input_trimmoPE_bowtie2_PP_hg38_Q2_sorted_BASE_BLR_q0.05_BAMPE_SPMR_MACS301_peak_4759	chr10	96229675	96229676	BLNK	-	96271569	96189170	0	41893	40505	.	1	0	NPM1P25	-	96190219	96189365	39456	39456	40310	U	0	0
chr12	58148371	58148717	chr12	58148435	58148635	chr12	58148534	58148535	347	58148535	38.52	18.4972	5.64639	15.6017	MDA_siCON_FOXK2_ChIP_merged_vs_NE3_input_trimmoPE_bowtie2_PP_hg38_Q2_sorted_BASE_BLR_q0.05_BAMPE_SPMR_MACS301_peak_7876	chr12	58148534	58148535	ENSG00000279411	+	58103906	58105935	42599	44628	42599	D	0	0	ENSG00000279134	-	58098013	58094913	50521	50521	53621	U	0	0
chr15	32659468	32659922	chr15	32659617	32659817	chr15	32659716	32659717	455	32659717	38.52	18.4972	5.64639	15.6017	MDA_siCON_FOXK2_ChIP_merged_vs_NE3_input_trimmoPE_bowtie2_PP_hg38_Q2_sorted_BASE_BLR_q0.05_BAMPE_SPMR_MACS301_peak_10560	chr15	32659716	32659717	ARHGAP11A-SCG5	+	32615447	32697095	0	44269	37378	.	1	0	SCG5	+	32641709	32697092	0	18007	37375	.	1	0
chr15	55755192	55755511	chr15	55755233	55755433	chr15	55755332	55755333	320	55755333	38.52	18.4972	5.64639	15.6017	MDA_siCON_FOXK2_ChIP_merged_vs_NE3_input_trimmoPE_bowtie2_PP_hg38_Q2_sorted_BASE_BLR_q0.05_BAMPE_SPMR_MACS301_peak_10875	chr15	55755332	55755333	ENSG00000259369	+	55746638	55746767	8565	8694	8565	D	0	0	PRTG	-	55743152	55611543	12180	12180	143789	U	0	0
chr16	46972819	46974051	chr16	46973712	46973912	chr16	46973811	46973812	1233	46973812	38.52	18.4972	5.64639	15.6017	MDA_siCON_FOXK2_ChIP_merged_vs_NE3_input_trimmoPE_bowtie2_PP_hg38_Q2_sorted_BASE_BLR_q0.05_BAMPE_SPMR_MACS301_peak_12400	chr16	46973811	46973812	DNAJA2	-	46973674	46955361	137	137	18450	U	0	1	DNAJA2-DT	+	46973988	46978983	176	176	5171	U	0	1
chr16	68520696	68521075	chr16	68520749	68520949	chr16	68520848	68520849	380	68520849	38.52	18.4972	5.64639	15.6017	MDA_siCON_FOXK2_ChIP_merged_vs_NE3_input_trimmoPE_bowtie2_PP_hg38_Q2_sorted_BASE_BLR_q0.05_BAMPE_SPMR_MACS301_peak_12589	chr16	68520848	68520849	RNU4-36P	+	68535514	68535658	14665	14665	14809	U	0	0	ZFP90	+	68539212	68567131	18363	18363	46282	U	0	0
chr16	68744671	68745178	chr16	68744802	68745002	chr16	68744901	68744902	508	68744902	38.52	18.4972	5.64639	15.6017	MDA_siCON_FOXK2_ChIP_merged_vs_NE3_input_trimmoPE_bowtie2_PP_hg38_Q2_sorted_BASE_BLR_q0.05_BAMPE_SPMR_MACS301_peak_12596	chr16	68744901	68744902	CDH1	+	68737291	68835537	0	7610	90635	.	1	0	RNA5SP429	+	68742479	68742588	2313	2422	2313	D	0	0
chr17	55514043	55514419	chr17	55514174	55514374	chr17	55514273	55514274	377	55514274	38.52	18.4972	5.64639	15.6017	MDA_siCON_FOXK2_ChIP_merged_vs_NE3_input_trimmoPE_bowtie2_PP_hg38_Q2_sorted_BASE_BLR_q0.05_BAMPE_SPMR_MACS301_peak_13984	chr17	55514273	55514274	SMIM36	-	55511444	55448432	2829	2829	65841	U	0	0	ENSG00000236319	-	55561091	55526963	12689	46817	12689	D	0	0
chr2	201258181	201258656	chr2	201258302	201258502	chr2	201258401	201258402	476	201258402	38.52	18.4972	5.64639	15.6017	MDA_siCON_FOXK2_ChIP_merged_vs_NE3_input_trimmoPE_bowtie2_PP_hg38_Q2_sorted_BASE_BLR_q0.05_BAMPE_SPMR_MACS301_peak_19194	chr2	201258401	201258402	CASP8	+	201233462	201286594	0	24939	28192	.	1	0	FLACC1	-	201357345	201288270	29868	98943	29868	D	0	0
chr3	50347365	50347623	chr3	50347388	50347588	chr3	50347487	50347488	259	50347488	38.52	18.4972	5.64639	15.6017	MDA_siCON_FOXK2_ChIP_merged_vs_NE3_input_trimmoPE_bowtie2_PP_hg38_Q2_sorted_BASE_BLR_q0.05_BAMPE_SPMR_MACS301_peak_22843	chr3	50347487	50347488	NPRL2	-	50350775	50347329	0	3287	158	.	1	0	ZMYND10	-	50345732	50341111	1755	1755	6376	U	0	0
chr3	138201809	138202104	chr3	138201836	138202036	chr3	138201935	138201936	296	138201936	38.52	18.4972	5.64639	15.6017	MDA_siCON_FOXK2_ChIP_merged_vs_NE3_input_trimmoPE_bowtie2_PP_hg38_Q2_sorted_BASE_BLR_q0.05_BAMPE_SPMR_MACS301_peak_23645	chr3	138201935	138201936	ARMC8	+	138187300	138298373	0	14635	96437	.	1	0	DBR1	-	138174921	138160987	27014	27014	40948	U	0	0
chr3	180989536	180989939	chr3	180989638	180989838	chr3	180989737	180989738	404	180989738	38.52	18.4972	5.64639	15.6017	MDA_siCON_FOXK2_ChIP_merged_vs_NE3_input_trimmoPE_bowtie2_PP_hg38_Q2_sorted_BASE_BLR_q0.05_BAMPE_SPMR_MACS301_peak_24029	chr3	180989737	180989738	DNAJC19	-	180989736	180983708	1	1	6029	U	0	1	SOX2-OT	+	180989772	181176513	34	34	186775	U	0	1
chr4	3984805	3985266	chr4	3984840	3985040	chr4	3984939	3984940	462	3984940	38.52	18.4972	5.64639	15.6017	MDA_siCON_FOXK2_ChIP_merged_vs_NE3_input_trimmoPE_bowtie2_PP_hg38_Q2_sorted_BASE_BLR_q0.05_BAMPE_SPMR_MACS301_peak_24390	chr4	3984939	3984940	ENSG00000288589	-	3973254	3972359	11685	11685	12580	U	0	0	ENPP7P9	-	3967660	3967033	17279	17279	17906	U	0	0
chr5	178538401	178538945	chr5	178538750	178538950	chr5	178538849	178538850	545	178538850	38.52	18.4972	5.64639	15.6017	MDA_siCON_FOXK2_ChIP_merged_vs_NE3_input_trimmoPE_bowtie2_PP_hg38_Q2_sorted_BASE_BLR_q0.05_BAMPE_SPMR_MACS301_peak_27670	chr5	178538849	178538850	COL23A1	-	178590393	178237617	0	51543	301232	.	1	0	CLK4	-	178627050	178602663	63813	88200	63813	D	0	0
chr6	43069903	43070362	chr6	43070000	43070200	chr6	43070099	43070100	460	43070100	38.52	18.4972	5.64639	15.6017	MDA_siCON_FOXK2_ChIP_merged_vs_NE3_input_trimmoPE_bowtie2_PP_hg38_Q2_sorted_BASE_BLR_q0.05_BAMPE_SPMR_MACS301_peak_28583	chr6	43070099	43070100	KLC4	+	43059630	43075093	0	10469	4993	.	1	0	KLC4-AS1	-	43074739	43074330	4230	4639	4230	D	0	0
chr9	91060500	91060897	chr9	91060583	91060783	chr9	91060682	91060683	398	91060683	38.52	18.4972	5.64639	15.6017	MDA_siCON_FOXK2_ChIP_merged_vs_NE3_input_trimmoPE_bowtie2_PP_hg38_Q2_sorted_BASE_BLR_q0.05_BAMPE_SPMR_MACS301_peak_33847	chr9	91060682	91060683	ENSG00000237422	-	91119543	91088089	27406	58860	27406	D	0	0	ENSG00000230537	-	91118087	91104326	43643	57404	43643	D	0	0
chr3	128123648	128124341	chr3	128123846	128124046	chr3	128123945	128123946	694	128123946	73.7	32.2795	5.64528	29.0614	MDA_siCON_FOXK2_ChIP_merged_vs_NE3_input_trimmoPE_bowtie2_PP_hg38_Q2_sorted_BASE_BLR_q0.05_BAMPE_SPMR_MACS301_peak_23504	chr3	128123945	128123946	RUVBL1	-	128123812	128080809	133	133	43136	U	0	1	RNU6-823P	-	128141977	128141874	17928	18031	17928	D	0	0
chr15	69591800	69592395	chr15	69591878	69592078	chr15	69591977	69591978	596	69591978	46.9	21.5005	5.64448	18.5242	MDA_siCON_FOXK2_ChIP_merged_vs_NE3_input_trimmoPE_bowtie2_PP_hg38_Q2_sorted_BASE_BLR_q0.05_BAMPE_SPMR_MACS301_peak_11161	chr15	69591977	69591978	DRAIC	+	69462992	69695705	0	128985	103727	.	1	0	ENSG00000259457	-	69565790	69564723	26187	26187	27254	U	0	0
chr10	99007491	99008222	chr10	99007569	99007769	chr10	99007668	99007669	732	99007669	33.5	16.5274	5.64362	13.6934	MDA_siCON_FOXK2_ChIP_merged_vs_NE3_input_trimmoPE_bowtie2_PP_hg38_Q2_sorted_BASE_BLR_q0.05_BAMPE_SPMR_MACS301_peak_4818	chr10	99007668	99007669	HPSE2	-	99235852	98457076	0	228183	550592	.	1	0	ARL5AP2	-	99013952	99013102	5433	6283	5433	D	0	0
chr2	10265765	10266141	chr2	10265842	10266042	chr2	10265941	10265942	377	10265942	33.5	16.5274	5.64362	13.6934	MDA_siCON_FOXK2_ChIP_merged_vs_NE3_input_trimmoPE_bowtie2_PP_hg38_Q2_sorted_BASE_BLR_q0.05_BAMPE_SPMR_MACS301_peak_17170	chr2	10265941	10265942	RN7SL66P	+	10280627	10280891	14685	14685	14949	U	0	0	ENSG00000285872	-	10302485	10287799	21857	36543	21857	D	0	0
chr1	21539817	21540153	chr1	21539927	21540127	chr1	21540026	21540027	337	21540027	46.06	21.8425	5.64341	18.8577	MDA_siCON_FOXK2_ChIP_merged_vs_NE3_input_trimmoPE_bowtie2_PP_hg38_Q2_sorted_BASE_BLR_q0.05_BAMPE_SPMR_MACS301_peak_594	chr1	21540026	21540027	ALPL	+	21509422	21578410	0	30604	38383	.	1	0	LINC02596	+	21586471	21591187	46444	46444	51160	U	0	0
chr11	10087242	10087612	chr11	10087274	10087474	chr11	10087373	10087374	371	10087374	46.06	21.8425	5.64341	18.8577	MDA_siCON_FOXK2_ChIP_merged_vs_NE3_input_trimmoPE_bowtie2_PP_hg38_Q2_sorted_BASE_BLR_q0.05_BAMPE_SPMR_MACS301_peak_5486	chr11	10087373	10087374	SBF2	-	10294219	9778667	0	206845	308706	.	1	0	ENSG00000254865	+	10149191	10165109	61817	61817	77735	U	0	0
chr11	66479994	66480780	chr11	66480158	66480358	chr11	66480257	66480258	787	66480258	46.06	21.8425	5.64341	18.8577	MDA_siCON_FOXK2_ChIP_merged_vs_NE3_input_trimmoPE_bowtie2_PP_hg38_Q2_sorted_BASE_BLR_q0.05_BAMPE_SPMR_MACS301_peak_6241	chr11	66480257	66480258	DPP3-DT	-	66480231	66473489	26	26	6768	U	0	1	DPP3	+	66480430	66509657	172	172	29399	U	0	1
chr15	58906124	58906660	chr15	58906331	58906531	chr15	58906430	58906431	537	58906431	46.06	21.8425	5.64341	18.8577	MDA_siCON_FOXK2_ChIP_merged_vs_NE3_input_trimmoPE_bowtie2_PP_hg38_Q2_sorted_BASE_BLR_q0.05_BAMPE_SPMR_MACS301_peak_10917	chr15	58906430	58906431	SLTM	-	58933679	58879049	0	27248	27381	.	1	0	ENSG00000225798	+	58889966	58894082	12348	16464	12348	D	0	0
chr15	83838791	83839092	chr15	83838820	83839020	chr15	83838919	83838920	302	83838920	46.06	21.8425	5.64341	18.8577	MDA_siCON_FOXK2_ChIP_merged_vs_NE3_input_trimmoPE_bowtie2_PP_hg38_Q2_sorted_BASE_BLR_q0.05_BAMPE_SPMR_MACS301_peak_11465	chr15	83838919	83838920	ADAMTSL3	+	83654122	84039842	0	184797	200922	.	1	0	RNU6-1339P	-	83824953	83824862	13966	13966	14057	U	0	0
chr2	60926044	60926375	chr2	60926092	60926292	chr2	60926191	60926192	332	60926192	46.06	21.8425	5.64341	18.8577	MDA_siCON_FOXK2_ChIP_merged_vs_NE3_input_trimmoPE_bowtie2_PP_hg38_Q2_sorted_BASE_BLR_q0.05_BAMPE_SPMR_MACS301_peak_17839	chr2	60926191	60926192	REL	+	60881573	60931612	0	44618	5420	.	1	0	ENSG00000267520	+	60925908	60931610	0	283	5418	.	1	0
chr2	174535707	174536334	chr2	174536025	174536225	chr2	174536124	174536125	628	174536125	46.06	21.8425	5.64341	18.8577	MDA_siCON_FOXK2_ChIP_merged_vs_NE3_input_trimmoPE_bowtie2_PP_hg38_Q2_sorted_BASE_BLR_q0.05_BAMPE_SPMR_MACS301_peak_18973	chr2	174536124	174536125	ENSG00000279884	-	174546335	174545384	9259	10210	9259	D	0	0	ENSG00000236449	+	174547140	174774827	11015	11015	238702	U	0	0
chr2	208255025	208255528	chr2	208255158	208255358	chr2	208255257	208255258	504	208255258	46.06	21.8425	5.64341	18.8577	MDA_siCON_FOXK2_ChIP_merged_vs_NE3_input_trimmoPE_bowtie2_PP_hg38_Q2_sorted_BASE_BLR_q0.05_BAMPE_SPMR_MACS301_peak_19271	chr2	208255257	208255258	IDH1-AS1	+	208255213	208256181	0	44	923	.	1	1	IDH1	-	208255071	208236228	186	186	19029	U	0	1
chr5	103445531	103446113	chr5	103445824	103446024	chr5	103445923	103445924	583	103445924	46.06	21.8425	5.64341	18.8577	MDA_siCON_FOXK2_ChIP_merged_vs_NE3_input_trimmoPE_bowtie2_PP_hg38_Q2_sorted_BASE_BLR_q0.05_BAMPE_SPMR_MACS301_peak_26652	chr5	103445923	103445924	PDZPH1P	-	103526618	103430532	0	80694	15391	.	1	0	ENSG00000250567	-	103412511	103408940	33412	33412	36983	U	0	0
chr5	142362657	142363115	chr5	142362774	142362974	chr5	142362873	142362874	459	142362874	46.06	21.8425	5.64341	18.8577	MDA_siCON_FOXK2_ChIP_merged_vs_NE3_input_trimmoPE_bowtie2_PP_hg38_Q2_sorted_BASE_BLR_q0.05_BAMPE_SPMR_MACS301_peak_27164	chr5	142362873	142362874	SPRY4	-	142325021	142310429	37852	37852	52444	U	0	0	SPRY4-AS1	+	142404200	142672001	41326	41326	309127	U	0	0
chr7	96709252	96710047	chr7	96709566	96709766	chr7	96709665	96709666	796	96709666	45.22	21.3759	5.6423	18.4012	MDA_siCON_FOXK2_ChIP_merged_vs_NE3_input_trimmoPE_bowtie2_PP_hg38_Q2_sorted_BASE_BLR_q0.05_BAMPE_SPMR_MACS301_peak_30885	chr7	96709665	96709666	SEM1	-	96709846	96688761	0	180	20904	.	1	0	.	.	.	.	.	.	.	.	.	.
chr12	79544518	79544865	chr12	79544577	79544777	chr12	79544676	79544677	348	79544677	32.66	16.0583	5.64209	13.2379	MDA_siCON_FOXK2_ChIP_merged_vs_NE3_input_trimmoPE_bowtie2_PP_hg38_Q2_sorted_BASE_BLR_q0.05_BAMPE_SPMR_MACS301_peak_8046	chr12	79544676	79544677	ENSG00000257474	+	79540202	79546554	0	4474	1877	.	1	0	NOP56P3	+	79558781	79559166	14104	14104	14489	U	0	0
chr10	101060667	101061331	chr10	101060991	101061191	chr10	101061090	101061091	665	101061091	69.51	30.7513	5.64174	27.5639	MDA_siCON_FOXK2_ChIP_merged_vs_NE3_input_trimmoPE_bowtie2_PP_hg38_Q2_sorted_BASE_BLR_q0.05_BAMPE_SPMR_MACS301_peak_4876	chr10	101061090	101061091	ENSG00000273162	-	101061005	101060028	85	85	1062	U	0	1	KAZALD1	+	101061988	101067059	897	897	5968	U	0	1
chr1	211329793	211330343	chr1	211330044	211330244	chr1	211330143	211330144	551	211330144	43.55	20.4424	5.63995	17.4922	MDA_siCON_FOXK2_ChIP_merged_vs_NE3_input_trimmoPE_bowtie2_PP_hg38_Q2_sorted_BASE_BLR_q0.05_BAMPE_SPMR_MACS301_peak_3250	chr1	211330143	211330144	TRAF5	+	211326614	211374940	0	3529	44796	.	1	0	RCOR3	+	211259974	211316385	13758	70169	13758	D	0	0
chr6	43725053	43725474	chr6	43725191	43725391	chr6	43725290	43725291	422	43725291	100.5	43.003	5.63885	39.6008	MDA_siCON_FOXK2_ChIP_merged_vs_NE3_input_trimmoPE_bowtie2_PP_hg38_Q2_sorted_BASE_BLR_q0.05_BAMPE_SPMR_MACS301_peak_28610	chr6	43725290	43725291	ENSG00000236961	-	43737834	43722785	0	12543	2505	.	1	0	ENSG00000218107	-	43706751	43705948	18539	18539	19342	U	0	0
chr7	135433930	135434479	chr7	135434109	135434309	chr7	135434208	135434209	550	135434209	100.5	43.003	5.63885	39.6008	MDA_siCON_FOXK2_ChIP_merged_vs_NE3_input_trimmoPE_bowtie2_PP_hg38_Q2_sorted_BASE_BLR_q0.05_BAMPE_SPMR_MACS301_peak_31441	chr7	135434208	135434209	CNOT4	-	135510091	135362884	0	75882	71324	.	1	0	SDHDP2	+	135444460	135444925	10251	10251	10716	U	0	0
chr15	74937855	74938593	chr15	74938107	74938307	chr15	74938206	74938207	739	74938207	65.32	29.2238	5.63777	26.0687	MDA_siCON_FOXK2_ChIP_merged_vs_NE3_input_trimmoPE_bowtie2_PP_hg38_Q2_sorted_BASE_BLR_q0.05_BAMPE_SPMR_MACS301_peak_11291	chr15	74938206	74938207	COX5A	-	74938073	74919790	133	133	18416	U	0	1	RPP25	-	74956772	74954417	16210	18565	16210	D	0	0
chr7	17557880	17558232	chr7	17557961	17558161	chr7	17558060	17558061	353	17558061	65.32	29.2238	5.63777	26.0687	MDA_siCON_FOXK2_ChIP_merged_vs_NE3_input_trimmoPE_bowtie2_PP_hg38_Q2_sorted_BASE_BLR_q0.05_BAMPE_SPMR_MACS301_peak_30023	chr7	17558060	17558061	LINC02889	-	17524175	17405478	33885	33885	152582	U	0	0	LINC02888	+	17402667	17467256	90804	155393	90804	D	0	0
chr1	208476373	208476925	chr1	208476573	208476773	chr1	208476672	208476673	553	208476673	41.87	19.5085	5.63741	16.5846	MDA_siCON_FOXK2_ChIP_merged_vs_NE3_input_trimmoPE_bowtie2_PP_hg38_Q2_sorted_BASE_BLR_q0.05_BAMPE_SPMR_MACS301_peak_3202	chr1	208476672	208476673	.	.	.	.	.	.	.	.	.	.	.	.	.	.	.	.	.	.	.	.
chr1	230758126	230758589	chr1	230758277	230758477	chr1	230758376	230758377	464	230758377	41.87	19.5085	5.63741	16.5846	MDA_siCON_FOXK2_ChIP_merged_vs_NE3_input_trimmoPE_bowtie2_PP_hg38_Q2_sorted_BASE_BLR_q0.05_BAMPE_SPMR_MACS301_peak_3517	chr1	230758376	230758377	ENSG00000244137	-	230795492	230710697	0	37115	47679	.	1	0	CAPN9	+	230747387	230801989	0	10989	43612	.	1	0
chr10	50035397	50035903	chr10	50035557	50035757	chr10	50035656	50035657	507	50035657	41.87	19.5085	5.63741	16.5846	MDA_siCON_FOXK2_ChIP_merged_vs_NE3_input_trimmoPE_bowtie2_PP_hg38_Q2_sorted_BASE_BLR_q0.05_BAMPE_SPMR_MACS301_peak_4269	chr10	50035656	50035657	FAM21EP	-	50067803	50021181	0	32146	14475	.	1	0	SLC9A3P3	-	50027363	50025134	8293	8293	10522	U	0	0
chr2	9656288	9656658	chr2	9656395	9656595	chr2	9656494	9656495	371	9656495	41.87	19.5085	5.63741	16.5846	MDA_siCON_FOXK2_ChIP_merged_vs_NE3_input_trimmoPE_bowtie2_PP_hg38_Q2_sorted_BASE_BLR_q0.05_BAMPE_SPMR_MACS301_peak_17147	chr2	9656494	9656495	ENSG00000240687	+	9638754	9712904	0	17740	56409	.	1	0	ENSG00000244260	+	9674022	9708413	17527	17527	51918	U	0	0
chr3	73681259	73681706	chr3	73681334	73681534	chr3	73681433	73681434	448	73681434	41.87	19.5085	5.63741	16.5846	MDA_siCON_FOXK2_ChIP_merged_vs_NE3_input_trimmoPE_bowtie2_PP_hg38_Q2_sorted_BASE_BLR_q0.05_BAMPE_SPMR_MACS301_peak_23192	chr3	73681433	73681434	ENSG00000242364	-	73648807	73648398	32626	32626	33035	U	0	0	ENSG00000278934	+	73624409	73627626	53807	57024	53807	D	0	0
chr6	35449406	35449779	chr6	35449510	35449710	chr6	35449609	35449610	374	35449610	41.87	19.5085	5.63741	16.5846	MDA_siCON_FOXK2_ChIP_merged_vs_NE3_input_trimmoPE_bowtie2_PP_hg38_Q2_sorted_BASE_BLR_q0.05_BAMPE_SPMR_MACS301_peak_28417	chr6	35449609	35449610	MKRN6P	+	35443043	35449847	0	6566	237	.	1	0	FANCE	+	35452337	35467102	2727	2727	17492	U	0	0
chrX	155216122	155216728	chrX	155216391	155216591	chrX	155216490	155216491	607	155216491	29.31	15.0181	5.63517	12.2314	MDA_siCON_FOXK2_ChIP_merged_vs_NE3_input_trimmoPE_bowtie2_PP_hg38_Q2_sorted_BASE_BLR_q0.05_BAMPE_SPMR_MACS301_peak_35593	chrX	155216490	155216491	VBP1	+	155216459	155239841	0	31	23350	.	1	1	CD84P1	-	155213638	155212920	2852	2852	3570	U	0	0
chr10	59965332	59965757	chr10	59965477	59965677	chr10	59965576	59965577	426	59965577	77.89	33.7344	5.63478	30.4886	MDA_siCON_FOXK2_ChIP_merged_vs_NE3_input_trimmoPE_bowtie2_PP_hg38_Q2_sorted_BASE_BLR_q0.05_BAMPE_SPMR_MACS301_peak_4317	chr10	59965576	59965577	LINC01553	-	59960882	59955429	4694	4694	10147	U	0	0	CCDC6	-	59906556	59788746	59020	59020	176830	U	0	0
chr10	77582608	77583142	chr10	77582744	77582944	chr10	77582843	77582844	535	77582844	77.89	33.7344	5.63478	30.4886	MDA_siCON_FOXK2_ChIP_merged_vs_NE3_input_trimmoPE_bowtie2_PP_hg38_Q2_sorted_BASE_BLR_q0.05_BAMPE_SPMR_MACS301_peak_4548	chr10	77582843	77582844	KCNMA1	-	77637902	76884868	0	55058	697975	.	1	0	RNA5SP321	+	77587048	77587159	4204	4204	4315	U	0	0
chr11	57324734	57325492	chr11	57324950	57325150	chr11	57325049	57325050	759	57325050	77.89	33.7344	5.63478	30.4886	MDA_siCON_FOXK2_ChIP_merged_vs_NE3_input_trimmoPE_bowtie2_PP_hg38_Q2_sorted_BASE_BLR_q0.05_BAMPE_SPMR_MACS301_peak_5951	chr11	57325049	57325050	TNKS1BP1	-	57324952	57299641	97	97	25408	U	0	1	ENSG00000254662	+	57325602	57327958	552	552	2908	U	0	1
chr15	48810350	48811777	chr15	48810403	48810603	chr15	48810502	48810503	1428	48810503	77.89	33.7344	5.63478	30.4886	MDA_siCON_FOXK2_ChIP_merged_vs_NE3_input_trimmoPE_bowtie2_PP_hg38_Q2_sorted_BASE_BLR_q0.05_BAMPE_SPMR_MACS301_peak_10804	chr15	48810502	48810503	CEP152	-	48810987	48738150	0	484	72352	.	1	0	ENSG00000259700	+	48810700	48811588	197	197	1085	U	0	1
chr15	90874073	90874457	chr15	90874170	90874370	chr15	90874269	90874270	385	90874270	77.89	33.7344	5.63478	30.4886	MDA_siCON_FOXK2_ChIP_merged_vs_NE3_input_trimmoPE_bowtie2_PP_hg38_Q2_sorted_BASE_BLR_q0.05_BAMPE_SPMR_MACS301_peak_11590	chr15	90874269	90874270	FURIN	+	90868587	90883457	0	5682	9187	.	1	0	FES	+	90884503	90895776	10233	10233	21506	U	0	0
chr2	74000173	74000754	chr2	74000274	74000474	chr2	74000373	74000374	582	74000374	77.89	33.7344	5.63478	30.4886	MDA_siCON_FOXK2_ChIP_merged_vs_NE3_input_trimmoPE_bowtie2_PP_hg38_Q2_sorted_BASE_BLR_q0.05_BAMPE_SPMR_MACS301_peak_18044	chr2	74000373	74000374	TET3	+	73984909	74108176	0	15464	107802	.	1	0	ENSG00000279181	-	73998548	73998336	1825	1825	2037	U	0	0
chr20	56889839	56890588	chr20	56890287	56890487	chr20	56890386	56890387	750	56890387	77.89	33.7344	5.63478	30.4886	MDA_siCON_FOXK2_ChIP_merged_vs_NE3_input_trimmoPE_bowtie2_PP_hg38_Q2_sorted_BASE_BLR_q0.05_BAMPE_SPMR_MACS301_peak_20714	chr20	56890386	56890387	.	.	.	.	.	.	.	.	.	.	.	.	.	.	.	.	.	.	.	.
chr4	177309628	177310528	chr4	177309763	177309963	chr4	177309862	177309863	901	177309863	77.89	33.7344	5.63478	30.4886	MDA_siCON_FOXK2_ChIP_merged_vs_NE3_input_trimmoPE_bowtie2_PP_hg38_Q2_sorted_BASE_BLR_q0.05_BAMPE_SPMR_MACS301_peak_25804	chr4	177309862	177309863	NEIL3	+	177309873	177362936	10	10	53073	U	0	1	ENSG00000287544	-	177301158	176844492	8704	8704	465370	U	0	0
chr6	22363083	22363950	chr6	22363214	22363414	chr6	22363313	22363314	868	22363314	77.89	33.7344	5.63478	30.4886	MDA_siCON_FOXK2_ChIP_merged_vs_NE3_input_trimmoPE_bowtie2_PP_hg38_Q2_sorted_BASE_BLR_q0.05_BAMPE_SPMR_MACS301_peak_28057	chr6	22363313	22363314	PRL	-	22297036	22287245	66277	66277	76068	U	0	0	.	.	.	.	.	.	.	.	.	.
chr9	131304929	131305354	chr9	131305093	131305293	chr9	131305192	131305193	426	131305193	77.89	33.7344	5.63478	30.4886	MDA_siCON_FOXK2_ChIP_merged_vs_NE3_input_trimmoPE_bowtie2_PP_hg38_Q2_sorted_BASE_BLR_q0.05_BAMPE_SPMR_MACS301_peak_34545	chr9	131305192	131305193	PLPP7	+	131289722	131309261	0	15470	4068	.	1	0	ENSG00000286547	+	131283420	131288278	16914	21772	16914	D	0	0
chr1	161020764	161021486	chr1	161021200	161021400	chr1	161021299	161021300	723	161021300	61.14	27.6973	5.63326	24.5741	MDA_siCON_FOXK2_ChIP_merged_vs_NE3_input_trimmoPE_bowtie2_PP_hg38_Q2_sorted_BASE_BLR_q0.05_BAMPE_SPMR_MACS301_peak_2571	chr1	161021299	161021300	ENSG00000270149	-	161038944	160997956	0	17644	23343	.	1	0	F11R	-	161021152	160995210	147	147	26089	U	0	1
chr1	232413457	232414191	chr1	232413781	232413981	chr1	232413880	232413881	735	232413881	28.47	14.5481	5.6332	11.7779	MDA_siCON_FOXK2_ChIP_merged_vs_NE3_input_trimmoPE_bowtie2_PP_hg38_Q2_sorted_BASE_BLR_q0.05_BAMPE_SPMR_MACS301_peak_3551	chr1	232413880	232413881	SIPA1L2	-	232630133	232397964	0	216252	15916	.	1	0	.	.	.	.	.	.	.	.	.	.
chr15	76534005	76534437	chr15	76534134	76534334	chr15	76534233	76534234	433	76534234	28.47	14.5481	5.6332	11.7779	MDA_siCON_FOXK2_ChIP_merged_vs_NE3_input_trimmoPE_bowtie2_PP_hg38_Q2_sorted_BASE_BLR_q0.05_BAMPE_SPMR_MACS301_peak_11322	chr15	76534233	76534234	SCAPER	-	76905340	76347903	0	371106	186330	.	1	0	MIR3713	+	76586646	76586691	52412	52412	52457	U	0	0
chr22	27886392	27886705	chr22	27886415	27886615	chr22	27886514	27886515	314	27886515	28.47	14.5481	5.6332	11.7779	MDA_siCON_FOXK2_ChIP_merged_vs_NE3_input_trimmoPE_bowtie2_PP_hg38_Q2_sorted_BASE_BLR_q0.05_BAMPE_SPMR_MACS301_peak_21596	chr22	27886514	27886515	PITPNB	-	27919256	27851668	0	32741	34846	.	1	0	ENSG00000277460	+	27919383	27919545	32868	32868	33030	U	0	0
chr3	100484135	100484579	chr3	100484307	100484507	chr3	100484406	100484407	445	100484407	28.47	14.5481	5.6332	11.7779	MDA_siCON_FOXK2_ChIP_merged_vs_NE3_input_trimmoPE_bowtie2_PP_hg38_Q2_sorted_BASE_BLR_q0.05_BAMPE_SPMR_MACS301_peak_23270	chr3	100484406	100484407	TMEM45A	+	100492618	100577444	8211	8211	93037	U	0	0	LNP1	+	100401538	100456319	28087	82868	28087	D	0	0
chr17	41865231	41865749	chr17	41865316	41865516	chr17	41865415	41865416	519	41865416	80.4	35.0885	5.63107	31.8202	MDA_siCON_FOXK2_ChIP_merged_vs_NE3_input_trimmoPE_bowtie2_PP_hg38_Q2_sorted_BASE_BLR_q0.05_BAMPE_SPMR_MACS301_peak_13663	chr17	41865415	41865416	KLHL11	-	41865423	41848517	0	7	16898	.	1	1	ACLY	-	41918962	41866916	1500	53546	1500	D	0	0
chr8	53657705	53658285	chr8	53657900	53658100	chr8	53657999	53658000	581	53658000	117.25	49.7552	5.63091	46.2536	MDA_siCON_FOXK2_ChIP_merged_vs_NE3_input_trimmoPE_bowtie2_PP_hg38_Q2_sorted_BASE_BLR_q0.05_BAMPE_SPMR_MACS301_peak_32231	chr8	53657999	53658000	ENSG00000253668	+	53712696	53712896	54696	54696	54896	U	0	0	ATP6V1H	-	53843245	53715542	57542	185245	57542	D	0	0
chr15	39627755	39628160	chr15	39627902	39628102	chr15	39628001	39628002	406	39628002	56.95	25.3754	5.6281	22.3044	MDA_siCON_FOXK2_ChIP_merged_vs_NE3_input_trimmoPE_bowtie2_PP_hg38_Q2_sorted_BASE_BLR_q0.05_BAMPE_SPMR_MACS301_peak_10620	chr15	39628001	39628002	FSIP1	-	39782841	39600030	0	154839	27971	.	1	0	THBS1	+	39581078	39599466	28535	46923	28535	D	0	0
chr8	127270885	127271320	chr8	127271073	127271273	chr8	127271172	127271173	436	127271173	56.95	25.3754	5.6281	22.3044	MDA_siCON_FOXK2_ChIP_merged_vs_NE3_input_trimmoPE_bowtie2_PP_hg38_Q2_sorted_BASE_BLR_q0.05_BAMPE_SPMR_MACS301_peak_32935	chr8	127271172	127271173	ENSG00000287781	-	127257630	127253212	13542	13542	17960	U	0	0	CASC8	-	127482139	127289816	18643	210966	18643	D	0	0
chr9	137200675	137201165	chr9	137200829	137201029	chr9	137200928	137200929	491	137200929	56.95	25.3754	5.6281	22.3044	MDA_siCON_FOXK2_ChIP_merged_vs_NE3_input_trimmoPE_bowtie2_PP_hg38_Q2_sorted_BASE_BLR_q0.05_BAMPE_SPMR_MACS301_peak_34741	chr9	137200928	137200929	TPRN	-	137200741	137191618	187	187	9310	U	0	1	TMEM203	-	137205648	137204081	3152	4719	3152	D	0	0
chr1	232378144	232378696	chr1	232378269	232378469	chr1	232378368	232378369	553	232378369	55.27	25.2486	5.62746	22.1793	MDA_siCON_FOXK2_ChIP_merged_vs_NE3_input_trimmoPE_bowtie2_PP_hg38_Q2_sorted_BASE_BLR_q0.05_BAMPE_SPMR_MACS301_peak_3550	chr1	232378368	232378369	SIPA1L2	-	232630133	232397964	19595	251764	19595	D	0	0	.	.	.	.	.	.	.	.	.	.
chr12	120495680	120496904	chr12	120495825	120496025	chr12	120495924	120495925	1225	120495925	55.27	25.2486	5.62746	22.1793	MDA_siCON_FOXK2_ChIP_merged_vs_NE3_input_trimmoPE_bowtie2_PP_hg38_Q2_sorted_BASE_BLR_q0.05_BAMPE_SPMR_MACS301_peak_8549	chr12	120495924	120495925	DYNLL1	+	120469849	120498493	0	26075	2568	.	1	0	NRAV	-	120495932	120488078	0	7	7846	.	1	1
chr14	31457137	31457654	chr14	31457308	31457508	chr14	31457407	31457408	518	31457408	55.27	25.2486	5.62746	22.1793	MDA_siCON_FOXK2_ChIP_merged_vs_NE3_input_trimmoPE_bowtie2_PP_hg38_Q2_sorted_BASE_BLR_q0.05_BAMPE_SPMR_MACS301_peak_9407	chr14	31457407	31457408	DTD2	-	31457506	31446035	0	98	11372	.	1	1	ENSG00000203546	-	31457407	31400278	0	0	57129	U	1	1
chr2	241093318	241093972	chr2	241093579	241093779	chr2	241093678	241093679	655	241093679	55.27	25.2486	5.62746	22.1793	MDA_siCON_FOXK2_ChIP_merged_vs_NE3_input_trimmoPE_bowtie2_PP_hg38_Q2_sorted_BASE_BLR_q0.05_BAMPE_SPMR_MACS301_peak_19792	chr2	241093678	241093679	SNED1	+	240998617	241095568	0	95061	1889	.	1	0	MTERF4	-	241102295	241087098	0	8616	6580	.	1	0
chr3	9843814	9844222	chr3	9843880	9844080	chr3	9843979	9843980	409	9843980	55.27	25.2486	5.62746	22.1793	MDA_siCON_FOXK2_ChIP_merged_vs_NE3_input_trimmoPE_bowtie2_PP_hg38_Q2_sorted_BASE_BLR_q0.05_BAMPE_SPMR_MACS301_peak_22361	chr3	9843979	9843980	RPUSD3	-	9844016	9837848	0	36	6131	.	1	1	TTLL3	+	9810261	9836365	7614	33718	7614	D	0	0
chr4	8483175	8483589	chr4	8483241	8483441	chr4	8483340	8483341	415	8483341	55.27	25.2486	5.62746	22.1793	MDA_siCON_FOXK2_ChIP_merged_vs_NE3_input_trimmoPE_bowtie2_PP_hg38_Q2_sorted_BASE_BLR_q0.05_BAMPE_SPMR_MACS301_peak_24505	chr4	8483340	8483341	TRMT44	+	8440776	8476555	6785	42564	6785	D	0	0	ENSG00000205959	+	8510911	8516759	27570	27570	33418	U	0	0
chr4	27154647	27155143	chr4	27154765	27154965	chr4	27154864	27154865	497	27154865	55.27	25.2486	5.62746	22.1793	MDA_siCON_FOXK2_ChIP_merged_vs_NE3_input_trimmoPE_bowtie2_PP_hg38_Q2_sorted_BASE_BLR_q0.05_BAMPE_SPMR_MACS301_peak_24632	chr4	27154864	27154865	ENSG00000251080	-	27140051	27133995	14813	14813	20869	U	0	0	ENSG00000205830	-	27218404	27207504	52639	63539	52639	D	0	0
chr4	38666872	38667350	chr4	38667034	38667234	chr4	38667133	38667134	479	38667134	55.27	25.2486	5.62746	22.1793	MDA_siCON_FOXK2_ChIP_merged_vs_NE3_input_trimmoPE_bowtie2_PP_hg38_Q2_sorted_BASE_BLR_q0.05_BAMPE_SPMR_MACS301_peak_24681	chr4	38667133	38667134	KLF3	+	38664198	38701517	0	2935	34383	.	1	0	KLF3-AS1	-	38664864	38612709	2269	2269	54424	U	0	0
chr5	131171590	131171979	chr5	131171649	131171849	chr5	131171748	131171749	390	131171749	55.27	25.2486	5.62746	22.1793	MDA_siCON_FOXK2_ChIP_merged_vs_NE3_input_trimmoPE_bowtie2_PP_hg38_Q2_sorted_BASE_BLR_q0.05_BAMPE_SPMR_MACS301_peak_26899	chr5	131171748	131171749	LYRM7	+	131170943	131205428	0	805	33679	.	1	0	HINT1	-	131165231	131155382	6517	6517	16366	U	0	0
chr6	3356122	3357454	chr6	3356580	3356780	chr6	3356679	3356680	1333	3356680	55.27	25.2486	5.62746	22.1793	MDA_siCON_FOXK2_ChIP_merged_vs_NE3_input_trimmoPE_bowtie2_PP_hg38_Q2_sorted_BASE_BLR_q0.05_BAMPE_SPMR_MACS301_peak_27767	chr6	3356679	3356680	SLC22A23	-	3457050	3268972	0	100370	87707	.	1	0	ENSG00000272320	+	3311661	3313650	43029	45018	43029	D	0	0
chr6	14721346	14721817	chr6	14721521	14721721	chr6	14721620	14721621	472	14721621	55.27	25.2486	5.62746	22.1793	MDA_siCON_FOXK2_ChIP_merged_vs_NE3_input_trimmoPE_bowtie2_PP_hg38_Q2_sorted_BASE_BLR_q0.05_BAMPE_SPMR_MACS301_peak_27931	chr6	14721620	14721621	ENSG00000234261	-	14777608	14660284	0	55987	61336	.	1	0	RNU6-793P	+	14646534	14646638	74982	75086	74982	D	0	0
chr6	26553347	26554519	chr6	26554083	26554283	chr6	26554182	26554183	1173	26554183	55.27	25.2486	5.62746	22.1793	MDA_siCON_FOXK2_ChIP_merged_vs_NE3_input_trimmoPE_bowtie2_PP_hg38_Q2_sorted_BASE_BLR_q0.05_BAMPE_SPMR_MACS301_peak_28143	chr6	26554182	26554183	HMGN4	+	26538365	26546933	7249	15817	7249	D	0	0	ENSG00000284607	+	26569323	26574698	15140	15140	20515	U	0	0
chr7	83769401	83769754	chr7	83769507	83769707	chr7	83769606	83769607	354	83769607	55.27	25.2486	5.62746	22.1793	MDA_siCON_FOXK2_ChIP_merged_vs_NE3_input_trimmoPE_bowtie2_PP_hg38_Q2_sorted_BASE_BLR_q0.05_BAMPE_SPMR_MACS301_peak_30753	chr7	83769606	83769607	.	.	.	.	.	.	.	.	.	.	.	.	.	.	.	.	.	.	.	.
chr9	81224399	81224766	chr9	81224509	81224709	chr9	81224608	81224609	368	81224609	55.27	25.2486	5.62746	22.1793	MDA_siCON_FOXK2_ChIP_merged_vs_NE3_input_trimmoPE_bowtie2_PP_hg38_Q2_sorted_BASE_BLR_q0.05_BAMPE_SPMR_MACS301_peak_33706	chr9	81224608	81224609	.	.	.	.	.	.	.	.	.	.	.	.	.	.	.	.	.	.	.	.
chr7	92933903	92934410	chr7	92934058	92934258	chr7	92934157	92934158	508	92934158	95.47	40.9543	5.62647	37.5858	MDA_siCON_FOXK2_ChIP_merged_vs_NE3_input_trimmoPE_bowtie2_PP_hg38_Q2_sorted_BASE_BLR_q0.05_BAMPE_SPMR_MACS301_peak_30839	chr7	92934157	92934158	CDK6-AS1	+	92836388	92917187	16970	97769	16970	D	0	0	RN7SL7P	-	92971299	92971001	36843	37141	36843	D	0	0
chr7	151874945	151877310	chr7	151875187	151875387	chr7	151875286	151875287	2366	151875287	95.47	40.9543	5.62647	37.5858	MDA_siCON_FOXK2_ChIP_merged_vs_NE3_input_trimmoPE_bowtie2_PP_hg38_Q2_sorted_BASE_BLR_q0.05_BAMPE_SPMR_MACS301_peak_31689	chr7	151875286	151875287	PRKAG2	-	151877115	151556126	0	1828	319160	.	1	0	PRKAG2-AS1	+	151877041	151878814	1754	1754	3527	U	0	0
chr1	10299018	10299503	chr1	10299203	10299403	chr1	10299302	10299303	486	10299303	94.64	40.4924	5.62569	37.1302	MDA_siCON_FOXK2_ChIP_merged_vs_NE3_input_trimmoPE_bowtie2_PP_hg38_Q2_sorted_BASE_BLR_q0.05_BAMPE_SPMR_MACS301_peak_292	chr1	10299302	10299303	KIF1B	+	10210569	10381603	0	88733	82300	.	1	0	RNU6-37P	+	10298965	10299072	230	337	230	D	0	0
chr1	146039149	146039756	chr1	146039373	146039573	chr1	146039472	146039473	608	146039473	94.64	40.4924	5.62569	37.1302	MDA_siCON_FOXK2_ChIP_merged_vs_NE3_input_trimmoPE_bowtie2_PP_hg38_Q2_sorted_BASE_BLR_q0.05_BAMPE_SPMR_MACS301_peak_2245	chr1	146039472	146039473	ENSG00000287190	-	146052244	146050440	10967	12771	10967	D	0	0	RNVU1-6	-	146052244	146052080	12607	12771	12607	D	0	0
chr5	55994796	55996062	chr5	55995756	55995956	chr5	55995855	55995856	1267	55995856	45.22	21.3184	5.6255	18.3457	MDA_siCON_FOXK2_ChIP_merged_vs_NE3_input_trimmoPE_bowtie2_PP_hg38_Q2_sorted_BASE_BLR_q0.05_BAMPE_SPMR_MACS301_peak_26255	chr5	55995855	55995856	ENSG00000249236	+	55978247	56111329	0	17608	115473	.	1	0	FLJ31104	+	55995182	55995814	41	673	41	D	0	0
chr7	128862523	128863083	chr7	128862656	128862856	chr7	128862755	128862756	561	128862756	134	55.7358	5.62496	52.1544	MDA_siCON_FOXK2_ChIP_merged_vs_NE3_input_trimmoPE_bowtie2_PP_hg38_Q2_sorted_BASE_BLR_q0.05_BAMPE_SPMR_MACS301_peak_31330	chr7	128862755	128862756	ATP6V1F	+	128862855	128865847	99	99	3091	U	0	1	FLNC-AS1	-	128862626	128850161	129	129	12594	U	0	1
chr17	1776851	1777117	chr17	1776911	1777111	chr17	1777010	1777011	267	1777011	25.12	13.5214	5.62405	10.788	MDA_siCON_FOXK2_ChIP_merged_vs_NE3_input_trimmoPE_bowtie2_PP_hg38_Q2_sorted_BASE_BLR_q0.05_BAMPE_SPMR_MACS301_peak_12948	chr17	1777010	1777011	SERPINF1	+	1762059	1777565	0	14951	554	.	1	0	SMYD4	-	1829902	1779484	2473	52891	2473	D	0	0
chr11	35821867	35822528	chr11	35821906	35822106	chr11	35822005	35822006	662	35822006	72.02	32.0326	5.62265	28.818	MDA_siCON_FOXK2_ChIP_merged_vs_NE3_input_trimmoPE_bowtie2_PP_hg38_Q2_sorted_BASE_BLR_q0.05_BAMPE_SPMR_MACS301_peak_5829	chr11	35822005	35822006	ENSG00000285705	+	35824191	35838523	2185	2185	16517	U	0	0	TRIM44	+	35662774	35818007	3998	159231	3998	D	0	0
chr17	68124869	68125265	chr17	68124963	68125163	chr17	68125062	68125063	397	68125063	52.76	23.847	5.62216	20.8109	MDA_siCON_FOXK2_ChIP_merged_vs_NE3_input_trimmoPE_bowtie2_PP_hg38_Q2_sorted_BASE_BLR_q0.05_BAMPE_SPMR_MACS301_peak_14221	chr17	68125062	68125063	LINC00674	+	68101873	68161227	0	23189	36164	.	1	0	LRRC37A16P	-	68152468	68125776	713	27405	713	D	0	0
chr19	800403	800835	chr19	800536	800736	chr19	800635	800636	433	800636	52.76	23.847	5.62216	20.8109	MDA_siCON_FOXK2_ChIP_merged_vs_NE3_input_trimmoPE_bowtie2_PP_hg38_Q2_sorted_BASE_BLR_q0.05_BAMPE_SPMR_MACS301_peak_15286	chr19	800635	800636	PTBP1	+	797451	812312	0	3184	11676	.	1	0	MIR4745	+	804939	805001	4303	4303	4365	U	0	0
chr20	32536235	32537203	chr20	32536314	32536514	chr20	32536413	32536414	969	32536414	52.76	23.847	5.62216	20.8109	MDA_siCON_FOXK2_ChIP_merged_vs_NE3_input_trimmoPE_bowtie2_PP_hg38_Q2_sorted_BASE_BLR_q0.05_BAMPE_SPMR_MACS301_peak_20202	chr20	32536413	32536414	NOL4L	-	32585333	32443058	0	48919	93355	.	1	0	ENSG00000277301	+	32509958	32520285	16128	26455	16128	D	0	0
chr6	43477332	43477838	chr6	43477457	43477657	chr6	43477556	43477557	507	43477557	52.76	23.847	5.62216	20.8109	MDA_siCON_FOXK2_ChIP_merged_vs_NE3_input_trimmoPE_bowtie2_PP_hg38_Q2_sorted_BASE_BLR_q0.05_BAMPE_SPMR_MACS301_peak_28595	chr6	43477556	43477557	TJAP1	+	43477522	43506556	0	34	28999	.	1	1	RNU6-1113P	+	43474185	43474292	3264	3371	3264	D	0	0
chr7	30436677	30437163	chr7	30436836	30437036	chr7	30436935	30436936	487	30436936	52.76	23.847	5.62216	20.8109	MDA_siCON_FOXK2_ChIP_merged_vs_NE3_input_trimmoPE_bowtie2_PP_hg38_Q2_sorted_BASE_BLR_q0.05_BAMPE_SPMR_MACS301_peak_30170	chr7	30436935	30436936	NOD1	-	30478784	30424526	0	41848	12409	.	1	0	ENSG00000272638	+	30424671	30425412	11523	12264	11523	D	0	0
chrX	154762205	154763197	chrX	154762408	154762608	chrX	154762507	154762508	993	154762508	52.76	23.847	5.62216	20.8109	MDA_siCON_FOXK2_ChIP_merged_vs_NE3_input_trimmoPE_bowtie2_PP_hg38_Q2_sorted_BASE_BLR_q0.05_BAMPE_SPMR_MACS301_peak_35586	chrX	154762507	154762508	DKC1	+	154762863	154777689	355	355	15181	U	0	1	SNORA36A	+	154768527	154768659	6019	6019	6151	U	0	0
chr14	94769694	94770349	chr14	94769773	94769973	chr14	94769872	94769873	656	94769873	33.5	16.4671	5.62112	13.6348	MDA_siCON_FOXK2_ChIP_merged_vs_NE3_input_trimmoPE_bowtie2_PP_hg38_Q2_sorted_BASE_BLR_q0.05_BAMPE_SPMR_MACS301_peak_10228	chr14	94769872	94769873	GSC	-	94770113	94768222	0	240	1650	.	1	0	ENSG00000285205	+	94770270	94774858	397	397	4985	U	0	1
chr15	62593595	62594043	chr15	62593703	62593903	chr15	62593802	62593803	449	62593803	33.5	16.4671	5.62112	13.6348	MDA_siCON_FOXK2_ChIP_merged_vs_NE3_input_trimmoPE_bowtie2_PP_hg38_Q2_sorted_BASE_BLR_q0.05_BAMPE_SPMR_MACS301_peak_10990	chr15	62593802	62593803	TLN2	+	62390549	62844631	0	203253	250828	.	1	0	MGC15885	-	62645291	62637171	43368	51488	43368	D	0	0
chr16	75070553	75070931	chr16	75070663	75070863	chr16	75070762	75070763	379	75070763	33.5	16.4671	5.62112	13.6348	MDA_siCON_FOXK2_ChIP_merged_vs_NE3_input_trimmoPE_bowtie2_PP_hg38_Q2_sorted_BASE_BLR_q0.05_BAMPE_SPMR_MACS301_peak_12678	chr16	75070762	75070763	ZNRF1	+	74999023	75110994	0	71739	40231	.	1	0	ENSG00000247033	-	75110712	75108600	37837	39949	37837	D	0	0
chr16	81277641	81277987	chr16	81277705	81277905	chr16	81277804	81277805	347	81277805	33.5	16.4671	5.62112	13.6348	MDA_siCON_FOXK2_ChIP_merged_vs_NE3_input_trimmoPE_bowtie2_PP_hg38_Q2_sorted_BASE_BLR_q0.05_BAMPE_SPMR_MACS301_peak_12736	chr16	81277804	81277805	BCO1	+	81238688	81291142	0	39116	13337	.	1	0	ENSG00000280182	-	81264091	81261923	13713	13713	15881	U	0	0
chr17	8056216	8057397	chr17	8057111	8057311	chr17	8057210	8057211	1182	8057211	33.5	16.4671	5.62112	13.6348	MDA_siCON_FOXK2_ChIP_merged_vs_NE3_input_trimmoPE_bowtie2_PP_hg38_Q2_sorted_BASE_BLR_q0.05_BAMPE_SPMR_MACS301_peak_13080	chr17	8057210	8057211	ENSG00000263427	-	8057621	8056224	0	410	986	.	1	0	ALOXE3P1	+	8063935	8072533	6724	6724	15322	U	0	0
chr18	22505226	22505559	chr18	22505343	22505543	chr18	22505442	22505443	334	22505443	33.5	16.4671	5.62112	13.6348	MDA_siCON_FOXK2_ChIP_merged_vs_NE3_input_trimmoPE_bowtie2_PP_hg38_Q2_sorted_BASE_BLR_q0.05_BAMPE_SPMR_MACS301_peak_14748	chr18	22505442	22505443	ENSG00000289624	-	22563242	22562053	56610	57799	56610	D	0	0	RPS4XP18	+	22586464	22587227	81021	81021	81784	U	0	0
chr3	119993413	119993758	chr3	119993452	119993652	chr3	119993551	119993552	346	119993552	33.5	16.4671	5.62112	13.6348	MDA_siCON_FOXK2_ChIP_merged_vs_NE3_input_trimmoPE_bowtie2_PP_hg38_Q2_sorted_BASE_BLR_q0.05_BAMPE_SPMR_MACS301_peak_23389	chr3	119993551	119993552	GSK3B	-	120093666	119821321	0	100114	172230	.	1	0	ENSG00000288662	-	120068204	119969043	0	74652	24508	.	1	0
chr4	52619195	52619636	chr4	52619308	52619508	chr4	52619407	52619408	442	52619408	33.5	16.4671	5.62112	13.6348	MDA_siCON_FOXK2_ChIP_merged_vs_NE3_input_trimmoPE_bowtie2_PP_hg38_Q2_sorted_BASE_BLR_q0.05_BAMPE_SPMR_MACS301_peak_24817	chr4	52619407	52619408	USP46	-	52659301	52590959	0	39893	28448	.	1	0	USP46-DT	+	52659405	52661668	39997	39997	42260	U	0	0
chr5	113939958	113940283	chr5	113940044	113940244	chr5	113940143	113940144	326	113940144	33.5	16.4671	5.62112	13.6348	MDA_siCON_FOXK2_ChIP_merged_vs_NE3_input_trimmoPE_bowtie2_PP_hg38_Q2_sorted_BASE_BLR_q0.05_BAMPE_SPMR_MACS301_peak_26735	chr5	113940143	113940144	.	.	.	.	.	.	.	.	.	.	.	.	.	.	.	.	.	.	.	.
chr2	231604240	231605299	chr2	231605028	231605228	chr2	231605127	231605128	1060	231605128	41.87	19.4514	5.61934	16.5287	MDA_siCON_FOXK2_ChIP_merged_vs_NE3_input_trimmoPE_bowtie2_PP_hg38_Q2_sorted_BASE_BLR_q0.05_BAMPE_SPMR_MACS301_peak_19582	chr2	231605127	231605128	TEX44	+	231592863	231594276	10851	12264	10851	D	0	0	ENSG00000286399	-	231592776	231588958	12351	12351	16169	U	0	0
chr7	866930	868088	chr7	867358	867558	chr7	867457	867458	1159	867458	111.39	47.2468	5.61933	43.7819	MDA_siCON_FOXK2_ChIP_merged_vs_NE3_input_trimmoPE_bowtie2_PP_hg38_Q2_sorted_BASE_BLR_q0.05_BAMPE_SPMR_MACS301_peak_29740	chr7	867457	867458	SUN1	+	816614	874902	0	50843	7444	.	1	0	GET4	+	876553	896436	9095	9095	28978	U	0	0
chr8	38171477	38171955	chr8	38171591	38171791	chr8	38171690	38171691	479	38171691	459.78	184.015	5.61932	179.441	MDA_siCON_FOXK2_ChIP_merged_vs_NE3_input_trimmoPE_bowtie2_PP_hg38_Q2_sorted_BASE_BLR_q0.05_BAMPE_SPMR_MACS301_peak_32083	chr8	38171690	38171691	LSM1	-	38176493	38163338	0	4802	8352	.	1	0	BAG4	+	38176854	38213301	5163	5163	41610	U	0	0
chr11	61392387	61392814	chr11	61392525	61392725	chr11	61392624	61392625	428	61392625	87.1	37.8968	5.61907	34.578	MDA_siCON_FOXK2_ChIP_merged_vs_NE3_input_trimmoPE_bowtie2_PP_hg38_Q2_sorted_BASE_BLR_q0.05_BAMPE_SPMR_MACS301_peak_6039	chr11	61392624	61392625	TMEM216	+	61392586	61398846	0	38	6221	.	1	1	CPSF7	-	61429975	61402728	10103	37350	10103	D	0	0
chr11	17738956	17739317	chr11	17739044	17739244	chr11	17739143	17739144	362	17739144	50.25	23.2513	5.61814	20.231	MDA_siCON_FOXK2_ChIP_merged_vs_NE3_input_trimmoPE_bowtie2_PP_hg38_Q2_sorted_BASE_BLR_q0.05_BAMPE_SPMR_MACS301_peak_5645	chr11	17739143	17739144	KCNC1	+	17734780	17783057	0	4363	43913	.	1	0	MYOD1	+	17719570	17722136	17007	19573	17007	D	0	0
chr20	52238994	52239518	chr20	52239189	52239389	chr20	52239288	52239289	525	52239289	67.84	29.7169	5.61769	26.5505	MDA_siCON_FOXK2_ChIP_merged_vs_NE3_input_trimmoPE_bowtie2_PP_hg38_Q2_sorted_BASE_BLR_q0.05_BAMPE_SPMR_MACS301_peak_20647	chr20	52239288	52239289	LINC01524	+	52210642	52670578	0	28646	431289	.	1	0	ZFP64	-	52191697	52084010	47591	47591	155278	U	0	0
chr1	32875197	32875716	chr1	32875376	32875576	chr1	32875475	32875476	520	32875476	72.02	32.005	5.61726	28.7916	MDA_siCON_FOXK2_ChIP_merged_vs_NE3_input_trimmoPE_bowtie2_PP_hg38_Q2_sorted_BASE_BLR_q0.05_BAMPE_SPMR_MACS301_peak_974	chr1	32875475	32875476	FNDC5	-	32872480	32864448	2995	2995	11027	U	0	0	HPCA	+	32886490	32894646	11014	11014	19170	U	0	0
chr1	223350509	223350942	chr1	223350663	223350863	chr1	223350762	223350763	434	223350763	72.02	32.005	5.61726	28.7916	MDA_siCON_FOXK2_ChIP_merged_vs_NE3_input_trimmoPE_bowtie2_PP_hg38_Q2_sorted_BASE_BLR_q0.05_BAMPE_SPMR_MACS301_peak_3370	chr1	223350762	223350763	SUSD4	-	223364233	223220830	0	13470	129932	.	1	0	RNU4-57P	+	223373821	223373956	23058	23058	23193	U	0	0
chr14	59189907	59190285	chr14	59189974	59190174	chr14	59190073	59190074	379	59190074	72.02	32.005	5.61726	28.7916	MDA_siCON_FOXK2_ChIP_merged_vs_NE3_input_trimmoPE_bowtie2_PP_hg38_Q2_sorted_BASE_BLR_q0.05_BAMPE_SPMR_MACS301_peak_9714	chr14	59190073	59190074	PPIAP5	+	59181592	59181940	8133	8481	8133	D	0	0	AKR1B1P5	-	59136421	59135487	53652	53652	54586	U	0	0
chr17	81982197	81982758	chr17	81982399	81982599	chr17	81982498	81982499	562	81982499	72.02	32.005	5.61726	28.7916	MDA_siCON_FOXK2_ChIP_merged_vs_NE3_input_trimmoPE_bowtie2_PP_hg38_Q2_sorted_BASE_BLR_q0.05_BAMPE_SPMR_MACS301_peak_14567	chr17	81982498	81982499	ASPSCR1	+	81977628	82017406	0	4870	34907	.	1	0	ENSG00000264735	-	81966589	81965631	15909	15909	16867	U	0	0
chr18	54948317	54948928	chr18	54948499	54948699	chr18	54948598	54948599	612	54948599	72.02	32.005	5.61726	28.7916	MDA_siCON_FOXK2_ChIP_merged_vs_NE3_input_trimmoPE_bowtie2_PP_hg38_Q2_sorted_BASE_BLR_q0.05_BAMPE_SPMR_MACS301_peak_15066	chr18	54948598	54948599	CCDC68	-	54959461	54901508	0	10862	47090	.	1	0	MAP1LC3P	+	54954402	54954732	5803	5803	6133	U	0	0
chr19	4400296	4400893	chr19	4400479	4400679	chr19	4400578	4400579	598	4400579	72.02	32.005	5.61726	28.7916	MDA_siCON_FOXK2_ChIP_merged_vs_NE3_input_trimmoPE_bowtie2_PP_hg38_Q2_sorted_BASE_BLR_q0.05_BAMPE_SPMR_MACS301_peak_15505	chr19	4400578	4400579	SH3GL1	-	4400547	4360369	31	31	40209	U	0	1	CHAF1A	+	4402639	4443397	2060	2060	42818	U	0	0
chr22	24894398	24895021	chr22	24894553	24894753	chr22	24894652	24894653	624	24894653	72.02	32.005	5.61726	28.7916	MDA_siCON_FOXK2_ChIP_merged_vs_NE3_input_trimmoPE_bowtie2_PP_hg38_Q2_sorted_BASE_BLR_q0.05_BAMPE_SPMR_MACS301_peak_21527	chr22	24894652	24894653	SGSM1	+	24806210	24927578	0	88442	32925	.	1	0	ENSG00000199783	-	24901214	24901146	6493	6561	6493	D	0	0
chr3	23865966	23866382	chr3	23866064	23866264	chr3	23866163	23866164	417	23866164	72.02	32.005	5.61726	28.7916	MDA_siCON_FOXK2_ChIP_merged_vs_NE3_input_trimmoPE_bowtie2_PP_hg38_Q2_sorted_BASE_BLR_q0.05_BAMPE_SPMR_MACS301_peak_22521	chr3	23866163	23866164	UBE2E1	+	23805954	23891640	0	60209	25476	.	1	0	ARL4AP4	-	23879498	23878980	12816	13334	12816	D	0	0
chr5	173757063	173757998	chr5	173757430	173757630	chr5	173757529	173757530	936	173757530	72.02	32.005	5.61726	28.7916	MDA_siCON_FOXK2_ChIP_merged_vs_NE3_input_trimmoPE_bowtie2_PP_hg38_Q2_sorted_BASE_BLR_q0.05_BAMPE_SPMR_MACS301_peak_27531	chr5	173757529	173757530	ENSG00000287003	+	173757561	173773164	31	31	15634	U	0	1	LINC01484	-	173746279	173708090	11250	11250	49439	U	0	0
chr9	106879107	106879411	chr9	106879162	106879362	chr9	106879261	106879262	305	106879262	72.02	32.005	5.61726	28.7916	MDA_siCON_FOXK2_ChIP_merged_vs_NE3_input_trimmoPE_bowtie2_PP_hg38_Q2_sorted_BASE_BLR_q0.05_BAMPE_SPMR_MACS301_peak_34027	chr9	106879261	106879262	ZNF462	+	106863165	107013634	0	16096	134372	.	1	0	RNA5SP292	-	106843866	106843748	35395	35395	35513	U	0	0
chr7	5421700	5422433	chr7	5422056	5422256	chr7	5422155	5422156	734	5422156	76.21	33.5065	5.61707	30.2675	MDA_siCON_FOXK2_ChIP_merged_vs_NE3_input_trimmoPE_bowtie2_PP_hg38_Q2_sorted_BASE_BLR_q0.05_BAMPE_SPMR_MACS301_peak_29849	chr7	5422155	5422156	TNRC18	-	5423834	5306810	0	1678	115345	.	1	0	ENSG00000188365	+	5419845	5423122	0	2310	966	.	1	0
chr1	8424465	8424901	chr1	8424579	8424779	chr1	8424678	8424679	437	8424679	48.57	22.3198	5.61523	19.321	MDA_siCON_FOXK2_ChIP_merged_vs_NE3_input_trimmoPE_bowtie2_PP_hg38_Q2_sorted_BASE_BLR_q0.05_BAMPE_SPMR_MACS301_peak_218	chr1	8424678	8424679	RERE	-	8817640	8352403	0	392961	72275	.	1	0	RERE-AS1	+	8425399	8435013	720	720	10334	U	0	1
chr22	32562536	32563056	chr22	32562616	32562816	chr22	32562715	32562716	521	32562716	48.57	22.3198	5.61523	19.321	MDA_siCON_FOXK2_ChIP_merged_vs_NE3_input_trimmoPE_bowtie2_PP_hg38_Q2_sorted_BASE_BLR_q0.05_BAMPE_SPMR_MACS301_peak_21723	chr22	32562715	32562716	SYN3	-	33058381	32507819	0	495665	54896	.	1	0	SYN3-AS1	+	32583299	32584204	20583	20583	21488	U	0	0
chr6	164863222	164863617	chr6	164863360	164863560	chr6	164863459	164863460	396	164863460	30.99	15.0595	5.6146	12.2724	MDA_siCON_FOXK2_ChIP_merged_vs_NE3_input_trimmoPE_bowtie2_PP_hg38_Q2_sorted_BASE_BLR_q0.05_BAMPE_SPMR_MACS301_peak_29631	chr6	164863459	164863460	ENSG00000227455	+	164827731	164832114	31345	35728	31345	D	0	0	ENSG00000287550	-	164822255	164792570	41204	41204	70889	U	0	0
chr11	73876442	73877337	chr11	73876742	73876942	chr11	73876841	73876842	896	73876842	408.7	163.81	5.61229	159.345	MDA_siCON_FOXK2_ChIP_merged_vs_NE3_input_trimmoPE_bowtie2_PP_hg38_Q2_sorted_BASE_BLR_q0.05_BAMPE_SPMR_MACS301_peak_6517	chr11	73876841	73876842	COA4	-	73876846	73872666	0	4	4175	.	1	1	PAAF1	+	73876998	73931114	156	156	54272	U	0	1
chr17	77121827	77122167	chr17	77121892	77122092	chr17	77121991	77121992	341	77121992	63.65	28.1875	5.61209	25.0526	MDA_siCON_FOXK2_ChIP_merged_vs_NE3_input_trimmoPE_bowtie2_PP_hg38_Q2_sorted_BASE_BLR_q0.05_BAMPE_SPMR_MACS301_peak_14414	chr17	77121991	77121992	SEC14L1	+	77088748	77216802	0	33243	94810	.	1	0	SNHG20	+	77088650	77094663	27328	33341	27328	D	0	0
chr2	120225103	120225717	chr2	120225371	120225571	chr2	120225470	120225471	615	120225471	63.65	28.1875	5.61209	25.0526	MDA_siCON_FOXK2_ChIP_merged_vs_NE3_input_trimmoPE_bowtie2_PP_hg38_Q2_sorted_BASE_BLR_q0.05_BAMPE_SPMR_MACS301_peak_18480	chr2	120225470	120225471	TMEM185B	-	120223400	120217478	2070	2070	7992	U	0	0	MTND5P28	+	120215180	120217279	8191	10290	8191	D	0	0
chr2	127526277	127527012	chr2	127526449	127526649	chr2	127526548	127526549	736	127526549	63.65	28.1875	5.61209	25.0526	MDA_siCON_FOXK2_ChIP_merged_vs_NE3_input_trimmoPE_bowtie2_PP_hg38_Q2_sorted_BASE_BLR_q0.05_BAMPE_SPMR_MACS301_peak_18532	chr2	127526548	127526549	IWS1	-	127526489	127480811	59	59	45737	U	0	1	MYO7B	+	127535801	127637728	9252	9252	111179	U	0	0
chr20	38033160	38034292	chr20	38034007	38034207	chr20	38034106	38034107	1133	38034107	63.65	28.1875	5.61209	25.0526	MDA_siCON_FOXK2_ChIP_merged_vs_NE3_input_trimmoPE_bowtie2_PP_hg38_Q2_sorted_BASE_BLR_q0.05_BAMPE_SPMR_MACS301_peak_20321	chr20	38034106	38034107	RPRD1B	+	38033745	38092364	0	361	58257	.	1	0	TTI1	-	38033461	37983006	645	645	51100	U	0	1
chr21	43728551	43729309	chr21	43728726	43728926	chr21	43728825	43728826	759	43728826	63.65	28.1875	5.61209	25.0526	MDA_siCON_FOXK2_ChIP_merged_vs_NE3_input_trimmoPE_bowtie2_PP_hg38_Q2_sorted_BASE_BLR_q0.05_BAMPE_SPMR_MACS301_peak_21262	chr21	43728825	43728826	PDXK	+	43719128	43762299	0	9697	33473	.	1	0	ENSG00000281420	-	43748468	43748364	19538	19642	19538	D	0	0
chr4	3410268	3411011	chr4	3410688	3410888	chr4	3410787	3410788	744	3410788	63.65	28.1875	5.61209	25.0526	MDA_siCON_FOXK2_ChIP_merged_vs_NE3_input_trimmoPE_bowtie2_PP_hg38_Q2_sorted_BASE_BLR_q0.05_BAMPE_SPMR_MACS301_peak_24368	chr4	3410787	3410788	RGS12	+	3293020	3439913	0	117767	29125	.	1	0	HGFAC	+	3441967	3449486	31179	31179	38698	U	0	0
chr5	133407230	133407639	chr5	133407407	133407607	chr5	133407506	133407507	410	133407507	63.65	28.1875	5.61209	25.0526	MDA_siCON_FOXK2_ChIP_merged_vs_NE3_input_trimmoPE_bowtie2_PP_hg38_Q2_sorted_BASE_BLR_q0.05_BAMPE_SPMR_MACS301_peak_26947	chr5	133407506	133407507	FSTL4	-	133612541	133196454	0	205034	211052	.	1	0	ENSG00000250409	+	133387772	133388549	18957	19734	18957	D	0	0
chr1	168178705	168179568	chr1	168178777	168178977	chr1	168178876	168178877	864	168178877	88.77	37.981	5.61089	34.6611	MDA_siCON_FOXK2_ChIP_merged_vs_NE3_input_trimmoPE_bowtie2_PP_hg38_Q2_sorted_BASE_BLR_q0.05_BAMPE_SPMR_MACS301_peak_2686	chr1	168178876	168178877	TIPRL	+	168178961	168202109	84	84	23232	U	0	1	RPL34P1	+	168210615	168210969	31738	31738	32092	U	0	0
chr16	4476103	4476518	chr16	4476243	4476443	chr16	4476342	4476343	416	4476343	88.77	37.981	5.61089	34.6611	MDA_siCON_FOXK2_ChIP_merged_vs_NE3_input_trimmoPE_bowtie2_PP_hg38_Q2_sorted_BASE_BLR_q0.05_BAMPE_SPMR_MACS301_peak_11954	chr16	4476342	4476343	HMOX2	+	4474702	4510346	0	1640	34003	.	1	0	NMRAL1	-	4476306	4461690	36	36	14652	U	0	1
chr17	39687740	39688426	chr17	39688054	39688254	chr17	39688153	39688154	687	39688154	88.77	37.981	5.61089	34.6611	MDA_siCON_FOXK2_ChIP_merged_vs_NE3_input_trimmoPE_bowtie2_PP_hg38_Q2_sorted_BASE_BLR_q0.05_BAMPE_SPMR_MACS301_peak_13552	chr17	39688153	39688154	PGAP3	-	39688057	39671121	96	96	17032	U	0	1	ERBB2	+	39700063	39728658	11909	11909	40504	U	0	0
chr19	53867400	53867876	chr19	53867527	53867727	chr19	53867626	53867627	477	53867627	88.77	37.981	5.61089	34.6611	MDA_siCON_FOXK2_ChIP_merged_vs_NE3_input_trimmoPE_bowtie2_PP_hg38_Q2_sorted_BASE_BLR_q0.05_BAMPE_SPMR_MACS301_peak_16911	chr19	53867626	53867627	MYADM-AS1	-	53869107	53854580	0	1480	13046	.	1	0	MYADM	+	53866152	53874756	0	1474	7129	.	1	0
chr22	29095390	29095920	chr22	29095582	29095782	chr22	29095681	29095682	531	29095682	88.77	37.981	5.61089	34.6611	MDA_siCON_FOXK2_ChIP_merged_vs_NE3_input_trimmoPE_bowtie2_PP_hg38_Q2_sorted_BASE_BLR_q0.05_BAMPE_SPMR_MACS301_peak_21624	chr22	29095681	29095682	KREMEN1	+	29073034	29146820	0	22647	51138	.	1	0	ENSG00000226772	-	29111683	29099040	3358	16001	3358	D	0	0
chr3	184565716	184566625	chr3	184565845	184566045	chr3	184565944	184565945	910	184565945	88.77	37.981	5.61089	34.6611	MDA_siCON_FOXK2_ChIP_merged_vs_NE3_input_trimmoPE_bowtie2_PP_hg38_Q2_sorted_BASE_BLR_q0.05_BAMPE_SPMR_MACS301_peak_24066	chr3	184565944	184565945	EPHB3	+	184561784	184582408	0	4160	16463	.	1	0	LINC01840	-	184556918	184546713	9026	9026	19231	U	0	0
chr4	6640166	6640889	chr4	6640507	6640707	chr4	6640606	6640607	724	6640607	88.77	37.981	5.61089	34.6611	MDA_siCON_FOXK2_ChIP_merged_vs_NE3_input_trimmoPE_bowtie2_PP_hg38_Q2_sorted_BASE_BLR_q0.05_BAMPE_SPMR_MACS301_peak_24447	chr4	6640606	6640607	MRFAP1	+	6640090	6642729	0	516	2122	.	1	0	LINC02482	-	6673896	6648694	8087	33289	8087	D	0	0
chr4	169104033	169104482	chr4	169104154	169104354	chr4	169104253	169104254	450	169104254	88.77	37.981	5.61089	34.6611	MDA_siCON_FOXK2_ChIP_merged_vs_NE3_input_trimmoPE_bowtie2_PP_hg38_Q2_sorted_BASE_BLR_q0.05_BAMPE_SPMR_MACS301_peak_25748	chr4	169104253	169104254	SH3RF1	-	169270956	169094258	0	166702	9995	.	1	0	RPL6P12	+	169166271	169167117	62017	62017	62863	U	0	0
chr7	135281423	135282010	chr7	135281541	135281741	chr7	135281640	135281641	588	135281641	88.77	37.981	5.61089	34.6611	MDA_siCON_FOXK2_ChIP_merged_vs_NE3_input_trimmoPE_bowtie2_PP_hg38_Q2_sorted_BASE_BLR_q0.05_BAMPE_SPMR_MACS301_peak_31436	chr7	135281640	135281641	SLC23A4P	-	135289207	135246112	0	7566	35528	.	1	0	STRA8	+	135231978	135258492	23148	49662	23148	D	0	0
chr10	14488388	14489037	chr10	14488449	14488649	chr10	14488548	14488549	650	14488549	32.66	15.9754	5.61037	13.1583	MDA_siCON_FOXK2_ChIP_merged_vs_NE3_input_trimmoPE_bowtie2_PP_hg38_Q2_sorted_BASE_BLR_q0.05_BAMPE_SPMR_MACS301_peak_3922	chr10	14488548	14488549	FAM107B	-	14604389	14519158	30609	115840	30609	D	0	0	MIR1265	+	14436575	14436661	51887	51973	51887	D	0	0
chr10	78185640	78186109	chr10	78185757	78185957	chr10	78185856	78185857	470	78185857	32.66	15.9754	5.61037	13.1583	MDA_siCON_FOXK2_ChIP_merged_vs_NE3_input_trimmoPE_bowtie2_PP_hg38_Q2_sorted_BASE_BLR_q0.05_BAMPE_SPMR_MACS301_peak_4568	chr10	78185856	78185857	LINC00595	+	78179184	78542627	0	6672	356770	.	1	0	ENSG00000283096	+	78176927	78178186	7670	8929	7670	D	0	0
chr11	101346683	101347001	chr11	101346743	101346943	chr11	101346842	101346843	319	101346843	32.66	15.9754	5.61037	13.1583	MDA_siCON_FOXK2_ChIP_merged_vs_NE3_input_trimmoPE_bowtie2_PP_hg38_Q2_sorted_BASE_BLR_q0.05_BAMPE_SPMR_MACS301_peak_6797	chr11	101346842	101346843	.	.	.	.	.	.	.	.	.	.	.	.	.	.	.	.	.	.	.	.
chr13	46281904	46282207	chr13	46281976	46282176	chr13	46282075	46282076	304	46282076	32.66	15.9754	5.61037	13.1583	MDA_siCON_FOXK2_ChIP_merged_vs_NE3_input_trimmoPE_bowtie2_PP_hg38_Q2_sorted_BASE_BLR_q0.05_BAMPE_SPMR_MACS301_peak_8971	chr13	46282075	46282076	LRRC63	+	46211942	46277366	4709	70133	4709	D	0	0	ENSG00000287863	+	46290299	46298110	8223	8223	16034	U	0	0
chr16	83826271	83826626	chr16	83826304	83826504	chr16	83826403	83826404	356	83826404	32.66	15.9754	5.61037	13.1583	MDA_siCON_FOXK2_ChIP_merged_vs_NE3_input_trimmoPE_bowtie2_PP_hg38_Q2_sorted_BASE_BLR_q0.05_BAMPE_SPMR_MACS301_peak_12765	chr16	83826403	83826404	ENSG00000288849	+	83808136	83916173	0	18267	89769	.	1	0	HSBP1	+	83807977	83819737	6666	18426	6666	D	0	0
chr16	88530203	88530604	chr16	88530328	88530528	chr16	88530427	88530428	402	88530428	32.66	15.9754	5.61037	13.1583	MDA_siCON_FOXK2_ChIP_merged_vs_NE3_input_trimmoPE_bowtie2_PP_hg38_Q2_sorted_BASE_BLR_q0.05_BAMPE_SPMR_MACS301_peak_12862	chr16	88530427	88530428	ZFPM1	+	88453279	88537031	0	77148	6603	.	1	0	ZFPM1-AS1	-	88531053	88512959	0	625	17468	.	1	0
chr17	5757346	5758256	chr17	5757802	5758002	chr17	5757901	5757902	911	5757902	32.66	15.9754	5.61037	13.1583	MDA_siCON_FOXK2_ChIP_merged_vs_NE3_input_trimmoPE_bowtie2_PP_hg38_Q2_sorted_BASE_BLR_q0.05_BAMPE_SPMR_MACS301_peak_13021	chr17	5757901	5757902	ENSG00000284837	+	5772233	5930696	14331	14331	172794	U	0	0	ENSG00000285471	+	5772925	6080792	15023	15023	322890	U	0	0
chr17	7743707	7744107	chr17	7743850	7744050	chr17	7743949	7743950	401	7743950	32.66	15.9754	5.61037	13.1583	MDA_siCON_FOXK2_ChIP_merged_vs_NE3_input_trimmoPE_bowtie2_PP_hg38_Q2_sorted_BASE_BLR_q0.05_BAMPE_SPMR_MACS301_peak_13066	chr17	7743949	7743950	DNAH2	+	7717743	7833742	0	26206	89792	.	1	0	RPL29P2	+	7754319	7754976	10369	10369	11026	U	0	0
chr3	138823720	138824058	chr3	138823785	138823985	chr3	138823884	138823885	339	138823885	32.66	15.9754	5.61037	13.1583	MDA_siCON_FOXK2_ChIP_merged_vs_NE3_input_trimmoPE_bowtie2_PP_hg38_Q2_sorted_BASE_BLR_q0.05_BAMPE_SPMR_MACS301_peak_23652	chr3	138823884	138823885	PIK3CB	-	138834928	138652697	0	11043	171187	.	1	0	EEF1A1P25	+	138825062	138826329	1177	1177	2444	U	0	0
chr4	13004362	13004684	chr4	13004416	13004616	chr4	13004515	13004516	323	13004516	32.66	15.9754	5.61037	13.1583	MDA_siCON_FOXK2_ChIP_merged_vs_NE3_input_trimmoPE_bowtie2_PP_hg38_Q2_sorted_BASE_BLR_q0.05_BAMPE_SPMR_MACS301_peak_24542	chr4	13004515	13004516	U6	+	13051341	13051411	46825	46825	46895	U	0	0	ENSG00000250098	-	12948670	12947573	55845	55845	56942	U	0	0
chr6	48658930	48659581	chr6	48659002	48659202	chr6	48659101	48659102	652	48659102	32.66	15.9754	5.61037	13.1583	MDA_siCON_FOXK2_ChIP_merged_vs_NE3_input_trimmoPE_bowtie2_PP_hg38_Q2_sorted_BASE_BLR_q0.05_BAMPE_SPMR_MACS301_peak_28677	chr6	48659101	48659102	ENSG00000278736	-	48701872	48701490	42388	42770	42388	D	0	0	ENSG00000287137	-	48795513	48754648	95546	136411	95546	D	0	0
chr6	50952047	50952456	chr6	50952152	50952352	chr6	50952251	50952252	410	50952252	32.66	15.9754	5.61037	13.1583	MDA_siCON_FOXK2_ChIP_merged_vs_NE3_input_trimmoPE_bowtie2_PP_hg38_Q2_sorted_BASE_BLR_q0.05_BAMPE_SPMR_MACS301_peak_28713	chr6	50952251	50952252	FTH1P5	-	50913256	50912711	38995	38995	39540	U	0	0	ENSG00000216913	-	50898225	50897614	54026	54026	54637	U	0	0
chr6	168434969	168435429	chr6	168435110	168435310	chr6	168435209	168435210	461	168435210	32.66	15.9754	5.61037	13.1583	MDA_siCON_FOXK2_ChIP_merged_vs_NE3_input_trimmoPE_bowtie2_PP_hg38_Q2_sorted_BASE_BLR_q0.05_BAMPE_SPMR_MACS301_peak_29706	chr6	168435209	168435210	SMOC2	+	168441150	168667994	5940	5940	232784	U	0	0	ENSG00000260771	+	168374696	168375355	59854	60513	59854	D	0	0
chr9	2280347	2280747	chr9	2280415	2280615	chr9	2280514	2280515	401	2280515	32.66	15.9754	5.61037	13.1583	MDA_siCON_FOXK2_ChIP_merged_vs_NE3_input_trimmoPE_bowtie2_PP_hg38_Q2_sorted_BASE_BLR_q0.05_BAMPE_SPMR_MACS301_peak_33280	chr9	2280514	2280515	RN7SL592P	-	2229241	2228960	51273	51273	51554	U	0	0	SMARCA2	+	2021944	2193624	86890	258570	86890	D	0	0
chr9	81431541	81431862	chr9	81431633	81431833	chr9	81431732	81431733	322	81431733	32.66	15.9754	5.61037	13.1583	MDA_siCON_FOXK2_ChIP_merged_vs_NE3_input_trimmoPE_bowtie2_PP_hg38_Q2_sorted_BASE_BLR_q0.05_BAMPE_SPMR_MACS301_peak_33710	chr9	81431732	81431733	RPS20P25	+	81410278	81410630	21102	21454	21102	D	0	0	ENSG00000237072	+	81488307	81488837	56574	56574	57104	U	0	0
chrX	56995339	56995844	chrX	56995478	56995678	chrX	56995577	56995578	506	56995578	32.66	15.9754	5.61037	13.1583	MDA_siCON_FOXK2_ChIP_merged_vs_NE3_input_trimmoPE_bowtie2_PP_hg38_Q2_sorted_BASE_BLR_q0.05_BAMPE_SPMR_MACS301_peak_35146	chrX	56995577	56995578	SPIN3	-	56995827	56990863	0	249	4714	.	1	0	ENSG00000224799	+	56973509	56974796	20781	22068	20781	D	0	0
chr4	160364822	160365593	chr4	160364911	160365111	chr4	160365010	160365011	772	160365011	78.72	34.0575	5.61014	30.8075	MDA_siCON_FOXK2_ChIP_merged_vs_NE3_input_trimmoPE_bowtie2_PP_hg38_Q2_sorted_BASE_BLR_q0.05_BAMPE_SPMR_MACS301_peak_25704	chr4	160365010	160365011	.	.	.	.	.	.	.	.	.	.	.	.	.	.	.	.	.	.	.	.
chr12	118182184	118182540	chr12	118182367	118182567	chr12	118182466	118182467	357	118182467	29.31	14.9557	5.60966	12.1705	MDA_siCON_FOXK2_ChIP_merged_vs_NE3_input_trimmoPE_bowtie2_PP_hg38_Q2_sorted_BASE_BLR_q0.05_BAMPE_SPMR_MACS301_peak_8499	chr12	118182466	118182467	TAOK3	-	118372907	118149800	0	190440	32666	.	1	0	PEBP1	+	118136123	118145584	36882	46343	36882	D	0	0
chr16	85138792	85139061	chr16	85138821	85139021	chr16	85138920	85138921	270	85138921	29.31	14.9557	5.60966	12.1705	MDA_siCON_FOXK2_ChIP_merged_vs_NE3_input_trimmoPE_bowtie2_PP_hg38_Q2_sorted_BASE_BLR_q0.05_BAMPE_SPMR_MACS301_peak_12790	chr16	85138920	85138921	LINC02139	+	85137149	85149443	0	1771	10522	.	1	0	ENSG00000275088	-	85146001	85142695	3774	7080	3774	D	0	0
chr18	8704801	8705171	chr18	8704802	8705002	chr18	8704901	8704902	371	8704902	29.31	14.9557	5.60966	12.1705	MDA_siCON_FOXK2_ChIP_merged_vs_NE3_input_trimmoPE_bowtie2_PP_hg38_Q2_sorted_BASE_BLR_q0.05_BAMPE_SPMR_MACS301_peak_14660	chr18	8704901	8704902	GACAT2	-	8707699	8695855	0	2797	9046	.	1	0	MTCL1	+	8717370	8832778	12468	12468	127876	U	0	0
chr18	62672589	62672890	chr18	62672632	62672832	chr18	62672731	62672732	302	62672732	29.31	14.9557	5.60966	12.1705	MDA_siCON_FOXK2_ChIP_merged_vs_NE3_input_trimmoPE_bowtie2_PP_hg38_Q2_sorted_BASE_BLR_q0.05_BAMPE_SPMR_MACS301_peak_15147	chr18	62672731	62672732	RN7SL705P	-	62650601	62650307	22130	22130	22424	U	0	0	PHLPP1	+	62715540	62980433	42808	42808	307701	U	0	0
chr20	62566628	62567005	chr20	62566698	62566898	chr20	62566797	62566798	378	62566798	29.31	14.9557	5.60966	12.1705	MDA_siCON_FOXK2_ChIP_merged_vs_NE3_input_trimmoPE_bowtie2_PP_hg38_Q2_sorted_BASE_BLR_q0.05_BAMPE_SPMR_MACS301_peak_20799	chr20	62566797	62566798	MIR1-1HG	+	62550448	62570765	0	16349	3967	.	1	0	MIR133A2	+	62564911	62565013	1784	1886	1784	D	0	0
chr6	24558567	24558891	chr6	24558632	24558832	chr6	24558731	24558732	325	24558732	29.31	14.9557	5.60966	12.1705	MDA_siCON_FOXK2_ChIP_merged_vs_NE3_input_trimmoPE_bowtie2_PP_hg38_Q2_sorted_BASE_BLR_q0.05_BAMPE_SPMR_MACS301_peak_28082	chr6	24558731	24558732	KIAA0319	-	24646191	24544106	0	87459	14625	.	1	0	ALDH5A1	+	24494968	24537207	21524	63763	21524	D	0	0
chr7	151773830	151774130	chr7	151773859	151774059	chr7	151773958	151773959	301	151773959	29.31	14.9557	5.60966	12.1705	MDA_siCON_FOXK2_ChIP_merged_vs_NE3_input_trimmoPE_bowtie2_PP_hg38_Q2_sorted_BASE_BLR_q0.05_BAMPE_SPMR_MACS301_peak_31686	chr7	151773958	151773959	PRKAG2	-	151877115	151556126	0	103156	217832	.	1	0	ENSG00000242048	+	151806489	151810820	32530	32530	36861	U	0	0
chr9	92066184	92066509	chr9	92066225	92066425	chr9	92066324	92066325	326	92066325	29.31	14.9557	5.60966	12.1705	MDA_siCON_FOXK2_ChIP_merged_vs_NE3_input_trimmoPE_bowtie2_PP_hg38_Q2_sorted_BASE_BLR_q0.05_BAMPE_SPMR_MACS301_peak_33852	chr9	92066324	92066325	SPTLC1	-	92115413	92031146	0	49088	35178	.	1	0	ENSG00000275756	+	92104424	92105451	38099	38099	39126	U	0	0
chrX	880175	880721	chrX	880388	880588	chrX	880487	880488	547	880488	29.31	14.9557	5.60966	12.1705	MDA_siCON_FOXK2_ChIP_merged_vs_NE3_input_trimmoPE_bowtie2_PP_hg38_Q2_sorted_BASE_BLR_q0.05_BAMPE_SPMR_MACS301_peak_34782	chrX	880487	880488	.	.	.	.	.	.	.	.	.	.	.	.	.	.	.	.	.	.	.	.
chr12	124993424	124994217	chr12	124993844	124994044	chr12	124993943	124993944	794	124993944	44.39	20.7946	5.60704	17.8357	MDA_siCON_FOXK2_ChIP_merged_vs_NE3_input_trimmoPE_bowtie2_PP_hg38_Q2_sorted_BASE_BLR_q0.05_BAMPE_SPMR_MACS301_peak_8707	chr12	124993943	124993944	BRI3BP	+	124993644	125031231	0	299	37287	.	1	0	DHX37	-	124989131	124946825	4812	4812	47118	U	0	0
chr15	70362463	70362800	chr15	70362528	70362728	chr15	70362627	70362628	338	70362628	44.39	20.7946	5.60704	17.8357	MDA_siCON_FOXK2_ChIP_merged_vs_NE3_input_trimmoPE_bowtie2_PP_hg38_Q2_sorted_BASE_BLR_q0.05_BAMPE_SPMR_MACS301_peak_11195	chr15	70362627	70362628	ENSG00000259503	+	70321575	70326742	35885	41052	35885	D	0	0	.	.	.	.	.	.	.	.	.	.
chr2	153593124	153593574	chr2	153593267	153593467	chr2	153593366	153593367	451	153593367	44.39	20.7946	5.60704	17.8357	MDA_siCON_FOXK2_ChIP_merged_vs_NE3_input_trimmoPE_bowtie2_PP_hg38_Q2_sorted_BASE_BLR_q0.05_BAMPE_SPMR_MACS301_peak_18749	chr2	153593366	153593367	ENSG00000227400	-	153593288	153421806	78	78	171560	U	0	1	.	.	.	.	.	.	.	.	.	.
chr21	37986992	37987456	chr21	37987200	37987400	chr21	37987299	37987300	465	37987300	44.39	20.7946	5.60704	17.8357	MDA_siCON_FOXK2_ChIP_merged_vs_NE3_input_trimmoPE_bowtie2_PP_hg38_Q2_sorted_BASE_BLR_q0.05_BAMPE_SPMR_MACS301_peak_21142	chr21	37987299	37987300	KCNJ6	-	38121345	37623558	0	134045	363741	.	1	0	DSCR4	-	38121339	37951424	0	134039	35875	.	1	0
chr3	59660766	59661388	chr3	59660875	59661075	chr3	59660974	59660975	623	59660975	44.39	20.7946	5.60704	17.8357	MDA_siCON_FOXK2_ChIP_merged_vs_NE3_input_trimmoPE_bowtie2_PP_hg38_Q2_sorted_BASE_BLR_q0.05_BAMPE_SPMR_MACS301_peak_23006	chr3	59660974	59660975	ENSG00000243295	+	59050163	59754808	0	610811	93833	.	1	0	Metazoa_SRP	+	59584168	59584445	76529	76806	76529	D	0	0
chr4	175239127	175239492	chr4	175239217	175239417	chr4	175239316	175239317	366	175239317	44.39	20.7946	5.60704	17.8357	MDA_siCON_FOXK2_ChIP_merged_vs_NE3_input_trimmoPE_bowtie2_PP_hg38_Q2_sorted_BASE_BLR_q0.05_BAMPE_SPMR_MACS301_peak_25798	chr4	175239316	175239317	ENSG00000286494	-	175236669	175038079	2647	2647	201237	U	0	0	ENSG00000249284	+	175286604	175290767	47287	47287	51450	U	0	0
chr6	15749943	15750245	chr6	15749958	15750158	chr6	15750057	15750058	303	15750058	44.39	20.7946	5.60704	17.8357	MDA_siCON_FOXK2_ChIP_merged_vs_NE3_input_trimmoPE_bowtie2_PP_hg38_Q2_sorted_BASE_BLR_q0.05_BAMPE_SPMR_MACS301_peak_27956	chr6	15750057	15750058	DTNBP1	-	15663028	15522806	87029	87029	227251	U	0	0	.	.	.	.	.	.	.	.	.	.
chr10	5734426	5734747	chr10	5734501	5734701	chr10	5734600	5734601	322	5734601	28.47	14.4857	5.60698	11.7179	MDA_siCON_FOXK2_ChIP_merged_vs_NE3_input_trimmoPE_bowtie2_PP_hg38_Q2_sorted_BASE_BLR_q0.05_BAMPE_SPMR_MACS301_peak_3825	chr10	5734600	5734601	TASOR2	+	5692815	5763728	0	41785	29127	.	1	0	ENSG00000226647	-	5744067	5712173	0	9466	22427	.	1	0
chr3	103516945	103517296	chr3	103516981	103517181	chr3	103517080	103517081	352	103517081	28.47	14.4857	5.60698	11.7179	MDA_siCON_FOXK2_ChIP_merged_vs_NE3_input_trimmoPE_bowtie2_PP_hg38_Q2_sorted_BASE_BLR_q0.05_BAMPE_SPMR_MACS301_peak_23293	chr3	103517080	103517081	MIR548AB	-	103524116	103524032	6951	7035	6951	D	0	0	ENSG00000240107	-	103540487	103538634	21553	23406	21553	D	0	0
chr1	47881687	47882427	chr1	47882087	47882287	chr1	47882186	47882187	741	47882187	105.52	44.7379	5.60654	41.3092	MDA_siCON_FOXK2_ChIP_merged_vs_NE3_input_trimmoPE_bowtie2_PP_hg38_Q2_sorted_BASE_BLR_q0.05_BAMPE_SPMR_MACS301_peak_1387	chr1	47882186	47882187	TRABD2B	-	47997385	47760527	0	115198	121659	.	1	0	ENSG00000225028	+	47818065	47820237	61949	64121	61949	D	0	0
chr19	8525645	8526486	chr19	8525816	8526016	chr19	8525915	8525916	842	8525916	105.52	44.7379	5.60654	41.3092	MDA_siCON_FOXK2_ChIP_merged_vs_NE3_input_trimmoPE_bowtie2_PP_hg38_Q2_sorted_BASE_BLR_q0.05_BAMPE_SPMR_MACS301_peak_15661	chr19	8525915	8525916	MYO1F	-	8577577	8520796	0	51661	5119	.	1	0	ZNF414	-	8514167	8509677	11748	11748	16238	U	0	0
chr17	50863033	50863861	chr17	50863182	50863382	chr17	50863281	50863282	829	50863282	51.92	23.3268	5.6063	20.3045	MDA_siCON_FOXK2_ChIP_merged_vs_NE3_input_trimmoPE_bowtie2_PP_hg38_Q2_sorted_BASE_BLR_q0.05_BAMPE_SPMR_MACS301_peak_13943	chr17	50863281	50863282	TOB1	-	50867978	50862979	0	4696	302	.	1	0	TOB1-AS1	+	50866753	50910774	3471	3471	47492	U	0	0
chr6	2960951	2961296	chr6	2961053	2961253	chr6	2961152	2961153	346	2961153	36.01	17.8132	5.60592	14.9391	MDA_siCON_FOXK2_ChIP_merged_vs_NE3_input_trimmoPE_bowtie2_PP_hg38_Q2_sorted_BASE_BLR_q0.05_BAMPE_SPMR_MACS301_peak_27749	chr6	2961152	2961153	SERPINB6	-	2971661	2948195	0	10508	12957	.	1	0	LINC01011	+	2987966	2991173	26813	26813	30020	U	0	0
chr12	121796704	121797634	chr12	121797102	121797302	chr12	121797201	121797202	931	121797202	59.46	26.6587	5.60573	23.5579	MDA_siCON_FOXK2_ChIP_merged_vs_NE3_input_trimmoPE_bowtie2_PP_hg38_Q2_sorted_BASE_BLR_q0.05_BAMPE_SPMR_MACS301_peak_8591	chr12	121797201	121797202	LINC01089	-	121803484	121795266	0	6282	1935	.	1	0	ENSG00000272849	+	121797510	121801972	308	308	4770	U	0	1
chr20	48864697	48865173	chr20	48864873	48865073	chr20	48864972	48864973	477	48864973	59.46	26.6587	5.60573	23.5579	MDA_siCON_FOXK2_ChIP_merged_vs_NE3_input_trimmoPE_bowtie2_PP_hg38_Q2_sorted_BASE_BLR_q0.05_BAMPE_SPMR_MACS301_peak_20539	chr20	48864972	48864973	ENSG00000278231	-	48849458	48821687	15514	15514	43285	U	0	0	PREX1	-	48827999	48624251	36973	36973	240721	U	0	0
chr5	133249261	133249983	chr5	133249436	133249636	chr5	133249535	133249536	723	133249536	59.46	26.6587	5.60573	23.5579	MDA_siCON_FOXK2_ChIP_merged_vs_NE3_input_trimmoPE_bowtie2_PP_hg38_Q2_sorted_BASE_BLR_q0.05_BAMPE_SPMR_MACS301_peak_26942	chr5	133249535	133249536	FSTL4	-	133612541	133196454	0	363005	53081	.	1	0	ENSG00000249478	+	133243950	133248781	754	5585	754	D	0	0
chr7	17021163	17021638	chr7	17021213	17021413	chr7	17021312	17021313	476	17021313	59.46	26.6587	5.60573	23.5579	MDA_siCON_FOXK2_ChIP_merged_vs_NE3_input_trimmoPE_bowtie2_PP_hg38_Q2_sorted_BASE_BLR_q0.05_BAMPE_SPMR_MACS301_peak_30014	chr7	17021312	17021313	ENSG00000289189	+	16990228	17021562	0	31084	249	.	1	0	BRWD1P3	-	17033478	17033088	11775	12165	11775	D	0	0
chr8	67342321	67344520	chr8	67342553	67342753	chr8	67342652	67342653	2200	67342653	59.46	26.6587	5.60573	23.5579	MDA_siCON_FOXK2_ChIP_merged_vs_NE3_input_trimmoPE_bowtie2_PP_hg38_Q2_sorted_BASE_BLR_q0.05_BAMPE_SPMR_MACS301_peak_32334	chr8	67342652	67342653	ARFGEF1	-	67343781	67197657	0	1128	144995	.	1	0	ARFGEF1-DT	+	67343974	67345087	1321	1321	2434	U	0	0
chrX	283150	283743	chrX	283459	283659	chrX	283558	283559	594	283559	59.46	26.6587	5.60573	23.5579	MDA_siCON_FOXK2_ChIP_merged_vs_NE3_input_trimmoPE_bowtie2_PP_hg38_Q2_sorted_BASE_BLR_q0.05_BAMPE_SPMR_MACS301_peak_34773	chrX	283558	283559	.	.	.	.	.	.	.	.	.	.	.	.	.	.	.	.	.	.	.	.
chr7	30510075	30510521	chr7	30510154	30510354	chr7	30510253	30510254	447	30510254	67	29.2003	5.6053	26.0459	MDA_siCON_FOXK2_ChIP_merged_vs_NE3_input_trimmoPE_bowtie2_PP_hg38_Q2_sorted_BASE_BLR_q0.05_BAMPE_SPMR_MACS301_peak_30174	chr7	30510253	30510254	ENSG00000281039	-	30550761	30497076	0	40507	13177	.	1	0	GGCT	-	30504829	30496620	5424	5424	13633	U	0	0
chr2	200963593	200964139	chr2	200963739	200963939	chr2	200963838	200963839	547	200963839	74.54	32.5277	5.60495	29.3067	MDA_siCON_FOXK2_ChIP_merged_vs_NE3_input_trimmoPE_bowtie2_PP_hg38_Q2_sorted_BASE_BLR_q0.05_BAMPE_SPMR_MACS301_peak_19187	chr2	200963838	200963839	ENSG00000183308	+	200963298	200978982	0	540	15143	.	1	0	ORC2	-	200963660	200908976	178	178	54862	U	0	1
chr4	13484298	13484721	chr4	13484357	13484557	chr4	13484456	13484457	424	13484457	74.54	32.5277	5.60495	29.3067	MDA_siCON_FOXK2_ChIP_merged_vs_NE3_input_trimmoPE_bowtie2_PP_hg38_Q2_sorted_BASE_BLR_q0.05_BAMPE_SPMR_MACS301_peak_24544	chr4	13484456	13484457	RAB28	-	13484340	13367723	116	116	116733	U	0	1	ENSG00000286297	+	13491184	13516498	6727	6727	32041	U	0	0
chr12	22521931	22522243	chr12	22521974	22522174	chr12	22522073	22522074	313	22522074	35.17	17.3447	5.60366	14.4833	MDA_siCON_FOXK2_ChIP_merged_vs_NE3_input_trimmoPE_bowtie2_PP_hg38_Q2_sorted_BASE_BLR_q0.05_BAMPE_SPMR_MACS301_peak_7353	chr12	22522073	22522074	ENSG00000250166	+	22409236	22618868	0	112837	96794	.	1	0	C2CD5	-	22544409	22449544	0	22335	72529	.	1	0
chr12	25276401	25277037	chr12	25276565	25276765	chr12	25276664	25276665	637	25276665	35.17	17.3447	5.60366	14.4833	MDA_siCON_FOXK2_ChIP_merged_vs_NE3_input_trimmoPE_bowtie2_PP_hg38_Q2_sorted_BASE_BLR_q0.05_BAMPE_SPMR_MACS301_peak_7366	chr12	25276664	25276665	KRAS	-	25250929	25205245	25735	25735	71419	U	0	0	ENSG00000275197	+	25225102	25225665	50999	51562	50999	D	0	0
chr6	27241422	27241838	chr6	27241524	27241724	chr6	27241623	27241624	417	27241624	35.17	17.3447	5.60366	14.4833	MDA_siCON_FOXK2_ChIP_merged_vs_NE3_input_trimmoPE_bowtie2_PP_hg38_Q2_sorted_BASE_BLR_q0.05_BAMPE_SPMR_MACS301_peak_28160	chr6	27241623	27241624	PRSS16	+	27247700	27256620	6076	6076	14996	U	0	0	ENSG00000270935	+	27268112	27269229	26488	26488	27605	U	0	0
chr14	103095744	103096102	chr14	103095815	103096015	chr14	103095914	103095915	359	103095915	42.71	19.8613	5.60334	16.9282	MDA_siCON_FOXK2_ChIP_merged_vs_NE3_input_trimmoPE_bowtie2_PP_hg38_Q2_sorted_BASE_BLR_q0.05_BAMPE_SPMR_MACS301_peak_10395	chr14	103095914	103095915	EXOC3L4	+	103094724	103110559	0	1190	14644	.	1	0	LBHD2	+	103084209	103090027	5887	11705	5887	D	0	0
chr7	16493685	16494030	chr7	16493722	16493922	chr7	16493821	16493822	346	16493822	57.79	25.7304	5.60294	22.6505	MDA_siCON_FOXK2_ChIP_merged_vs_NE3_input_trimmoPE_bowtie2_PP_hg38_Q2_sorted_BASE_BLR_q0.05_BAMPE_SPMR_MACS301_peak_30000	chr7	16493821	16493822	ENSG00000272537	+	16471183	16471373	22448	22638	22448	D	0	0	SOSTDC1	-	16465738	16461480	28083	28083	32341	U	0	0
chr1	54081565	54081892	chr1	54081664	54081864	chr1	54081763	54081764	328	54081764	49.41	22.7291	5.60135	19.7197	MDA_siCON_FOXK2_ChIP_merged_vs_NE3_input_trimmoPE_bowtie2_PP_hg38_Q2_sorted_BASE_BLR_q0.05_BAMPE_SPMR_MACS301_peak_1476	chr1	54081763	54081764	TCEANC2	+	54053607	54106082	0	28156	24318	.	1	0	ENSG00000225183	+	54089855	54090093	8091	8091	8329	U	0	0
chr1	232548212	232548637	chr1	232548241	232548441	chr1	232548340	232548341	426	232548341	49.41	22.7291	5.60135	19.7197	MDA_siCON_FOXK2_ChIP_merged_vs_NE3_input_trimmoPE_bowtie2_PP_hg38_Q2_sorted_BASE_BLR_q0.05_BAMPE_SPMR_MACS301_peak_3554	chr1	232548340	232548341	SIPA1L2	-	232630133	232397964	0	81792	150376	.	1	0	.	.	.	.	.	.	.	.	.	.
chr1	235866886	235867535	chr1	235867150	235867350	chr1	235867249	235867250	650	235867250	49.41	22.7291	5.60135	19.7197	MDA_siCON_FOXK2_ChIP_merged_vs_NE3_input_trimmoPE_bowtie2_PP_hg38_Q2_sorted_BASE_BLR_q0.05_BAMPE_SPMR_MACS301_peak_3633	chr1	235867249	235867250	LYST	-	235866906	235661040	343	343	206209	U	0	1	MIR1537	-	235853060	235852999	14189	14189	14250	U	0	0
chr11	19607529	19608220	chr11	19607645	19607845	chr11	19607744	19607745	692	19607745	49.41	22.7291	5.60135	19.7197	MDA_siCON_FOXK2_ChIP_merged_vs_NE3_input_trimmoPE_bowtie2_PP_hg38_Q2_sorted_BASE_BLR_q0.05_BAMPE_SPMR_MACS301_peak_5675	chr11	19607744	19607745	ENSG00000207407	-	19591291	19591155	16453	16453	16589	U	0	0	MIR4486	+	19575309	19575372	32372	32435	32372	D	0	0
chr12	10364843	10365920	chr12	10365695	10365895	chr12	10365794	10365795	1078	10365795	49.41	22.7291	5.60135	19.7197	MDA_siCON_FOXK2_ChIP_merged_vs_NE3_input_trimmoPE_bowtie2_PP_hg38_Q2_sorted_BASE_BLR_q0.05_BAMPE_SPMR_MACS301_peak_7224	chr12	10365794	10365795	KLRK1-AS1	+	10363768	10398506	0	2026	32711	.	1	0	LINC02598	-	10361045	10358463	4749	4749	7331	U	0	0
chr17	61399451	61399870	chr17	61399588	61399788	chr17	61399687	61399688	420	61399688	49.41	22.7291	5.60135	19.7197	MDA_siCON_FOXK2_ChIP_merged_vs_NE3_input_trimmoPE_bowtie2_PP_hg38_Q2_sorted_BASE_BLR_q0.05_BAMPE_SPMR_MACS301_peak_14097	chr17	61399687	61399688	ENSG00000267131	-	61400243	61361667	0	555	38020	.	1	0	TBX2-AS1	-	61411555	61393457	0	11867	6230	.	1	0
chr19	33302314	33303167	chr19	33302563	33302763	chr19	33302662	33302663	854	33302663	49.41	22.7291	5.60135	19.7197	MDA_siCON_FOXK2_ChIP_merged_vs_NE3_input_trimmoPE_bowtie2_PP_hg38_Q2_sorted_BASE_BLR_q0.05_BAMPE_SPMR_MACS301_peak_16181	chr19	33302662	33302663	CEBPA	-	33302534	33299933	128	128	2729	U	0	1	CEBPA-DT	+	33302856	33305054	193	193	2391	U	0	1
chr2	109437561	109437903	chr2	109437626	109437826	chr2	109437725	109437726	343	109437726	49.41	22.7291	5.60135	19.7197	MDA_siCON_FOXK2_ChIP_merged_vs_NE3_input_trimmoPE_bowtie2_PP_hg38_Q2_sorted_BASE_BLR_q0.05_BAMPE_SPMR_MACS301_peak_18375	chr2	109437725	109437726	SH3RF3	+	109129204	109504634	0	308521	66908	.	1	0	.	.	.	.	.	.	.	.	.	.
chr2	222884526	222885390	chr2	222885116	222885316	chr2	222885215	222885216	865	222885216	49.41	22.7291	5.60135	19.7197	MDA_siCON_FOXK2_ChIP_merged_vs_NE3_input_trimmoPE_bowtie2_PP_hg38_Q2_sorted_BASE_BLR_q0.05_BAMPE_SPMR_MACS301_peak_19491	chr2	222885215	222885216	ACSL3	+	222860983	222944609	0	24232	59393	.	1	0	ATG12P2	-	222905055	222904639	19423	19839	19423	D	0	0
chr22	37328871	37329154	chr22	37328975	37329175	chr22	37329074	37329075	284	37329075	49.41	22.7291	5.60135	19.7197	MDA_siCON_FOXK2_ChIP_merged_vs_NE3_input_trimmoPE_bowtie2_PP_hg38_Q2_sorted_BASE_BLR_q0.05_BAMPE_SPMR_MACS301_peak_21814	chr22	37329074	37329075	ELFN2	-	37385283	37339582	10507	56208	10507	D	0	0	CYTH4	+	37282507	37315341	13733	46567	13733	D	0	0
chr5	59587479	59588359	chr5	59587756	59587956	chr5	59587855	59587856	881	59587856	49.41	22.7291	5.60135	19.7197	MDA_siCON_FOXK2_ChIP_merged_vs_NE3_input_trimmoPE_bowtie2_PP_hg38_Q2_sorted_BASE_BLR_q0.05_BAMPE_SPMR_MACS301_peak_26314	chr5	59587855	59587856	PDE4D	-	59768645	58973687	0	180789	614168	.	1	0	NDUFB4P2	+	59528860	59529251	58604	58995	58604	D	0	0
chr5	96627578	96628145	chr5	96627790	96627990	chr5	96627889	96627890	568	96627890	49.41	22.7291	5.60135	19.7197	MDA_siCON_FOXK2_ChIP_merged_vs_NE3_input_trimmoPE_bowtie2_PP_hg38_Q2_sorted_BASE_BLR_q0.05_BAMPE_SPMR_MACS301_peak_26609	chr5	96627889	96627890	ENSG00000251314	+	95962000	96631085	0	665889	3195	.	1	0	CAST	+	96702800	96774683	74910	74910	146793	U	0	0
chr6	36334998	36335472	chr6	36335073	36335273	chr6	36335172	36335173	475	36335173	49.41	22.7291	5.60135	19.7197	MDA_siCON_FOXK2_ChIP_merged_vs_NE3_input_trimmoPE_bowtie2_PP_hg38_Q2_sorted_BASE_BLR_q0.05_BAMPE_SPMR_MACS301_peak_28442	chr6	36335172	36335173	BNIP5	-	36336888	36315760	0	1715	19412	.	1	0	PNPLA1	+	36270459	36307716	27456	64713	27456	D	0	0
chr6	53986942	53987293	chr6	53987048	53987248	chr6	53987147	53987148	352	53987148	49.41	22.7291	5.60135	19.7197	MDA_siCON_FOXK2_ChIP_merged_vs_NE3_input_trimmoPE_bowtie2_PP_hg38_Q2_sorted_BASE_BLR_q0.05_BAMPE_SPMR_MACS301_peak_28772	chr6	53987147	53987148	ENSG00000236740	+	53930045	53997667	0	57102	10519	.	1	0	MLIP-IT1	+	53998889	54007152	11741	11741	20004	U	0	0
chr6	108127917	108128278	chr6	108128017	108128217	chr6	108128116	108128117	362	108128117	49.41	22.7291	5.60135	19.7197	MDA_siCON_FOXK2_ChIP_merged_vs_NE3_input_trimmoPE_bowtie2_PP_hg38_Q2_sorted_BASE_BLR_q0.05_BAMPE_SPMR_MACS301_peak_29067	chr6	108128116	108128117	OSTM1-AS1	+	108123632	108159392	0	4484	31275	.	1	0	NR2E1	+	108166021	108188805	37904	37904	60688	U	0	0
chr9	126940165	126940908	chr9	126940609	126940809	chr9	126940708	126940709	744	126940709	49.41	22.7291	5.60135	19.7197	MDA_siCON_FOXK2_ChIP_merged_vs_NE3_input_trimmoPE_bowtie2_PP_hg38_Q2_sorted_BASE_BLR_q0.05_BAMPE_SPMR_MACS301_peak_34371	chr9	126940708	126940709	RALGPS1	+	126914781	127223166	0	25927	282457	.	1	0	ZBTB34	+	126860664	126885878	54830	80044	54830	D	0	0
chrX	134373102	134373568	chrX	134373246	134373446	chrX	134373345	134373346	467	134373346	49.41	22.7291	5.60135	19.7197	MDA_siCON_FOXK2_ChIP_merged_vs_NE3_input_trimmoPE_bowtie2_PP_hg38_Q2_sorted_BASE_BLR_q0.05_BAMPE_SPMR_MACS301_peak_35478	chrX	134373345	134373346	PHF6	+	134373311	134428790	0	34	55444	.	1	1	HPRT1	+	134460164	134500668	86818	86818	127322	U	0	0
chr1	88293603	88294053	chr1	88293664	88293864	chr1	88293763	88293764	451	88293764	26.8	13.545	5.60115	10.8103	MDA_siCON_FOXK2_ChIP_merged_vs_NE3_input_trimmoPE_bowtie2_PP_hg38_Q2_sorted_BASE_BLR_q0.05_BAMPE_SPMR_MACS301_peak_1799	chr1	88293763	88293764	PKN2-AS1	-	88540659	87686229	0	246895	607534	.	1	0	ENSG00000270507	+	88313152	88313302	19388	19388	19538	U	0	0
chr7	23299029	23299616	chr7	23299149	23299349	chr7	23299248	23299249	588	23299249	85.42	36.8671	5.59961	33.5673	MDA_siCON_FOXK2_ChIP_merged_vs_NE3_input_trimmoPE_bowtie2_PP_hg38_Q2_sorted_BASE_BLR_q0.05_BAMPE_SPMR_MACS301_peak_30084	chr7	23299248	23299249	MALSU1	+	23299338	23311729	89	89	12480	U	0	1	IGF2BP3	-	23470491	23310208	10959	171242	10959	D	0	0
chr19	39149822	39150186	chr19	39149886	39150086	chr19	39149985	39149986	365	39149986	41.04	19.7394	5.59934	16.8105	MDA_siCON_FOXK2_ChIP_merged_vs_NE3_input_trimmoPE_bowtie2_PP_hg38_Q2_sorted_BASE_BLR_q0.05_BAMPE_SPMR_MACS301_peak_16380	chr19	39149985	39149986	PAK4	+	39125801	39179402	0	24184	29416	.	1	0	ENSG00000269172	-	39136463	39134881	13522	13522	15104	U	0	0
chr1	51518747	51519601	chr1	51519138	51519338	chr1	51519237	51519238	855	51519238	70.35	30.9984	5.59915	27.8074	MDA_siCON_FOXK2_ChIP_merged_vs_NE3_input_trimmoPE_bowtie2_PP_hg38_Q2_sorted_BASE_BLR_q0.05_BAMPE_SPMR_MACS301_peak_1430	chr1	51519237	51519238	EPS15	-	51519266	51354262	0	28	164975	.	1	1	EPS15-AS1	+	51518382	51561629	0	855	42391	.	1	0
chr9	23841420	23841803	chr9	23841508	23841708	chr9	23841607	23841608	384	23841608	33.5	16.4073	5.59881	13.5775	MDA_siCON_FOXK2_ChIP_merged_vs_NE3_input_trimmoPE_bowtie2_PP_hg38_Q2_sorted_BASE_BLR_q0.05_BAMPE_SPMR_MACS301_peak_33440	chr9	23841607	23841608	ENSG00000231460	+	23829669	23849914	0	11938	8306	.	1	0	ENSG00000287843	+	23826490	23828877	12730	15117	12730	D	0	0
chr14	25842263	25842813	chr14	25842590	25842790	chr14	25842689	25842690	551	25842690	55.27	25.131	5.59845	22.0663	MDA_siCON_FOXK2_ChIP_merged_vs_NE3_input_trimmoPE_bowtie2_PP_hg38_Q2_sorted_BASE_BLR_q0.05_BAMPE_SPMR_MACS301_peak_9362	chr14	25842689	25842690	LINC02306	-	26143305	25647303	0	300615	195386	.	1	0	ENSG00000279521	+	25820365	25822741	19948	22324	19948	D	0	0
chr21	25607254	25607942	chr21	25607442	25607642	chr21	25607541	25607542	689	25607542	55.27	25.131	5.59845	22.0663	MDA_siCON_FOXK2_ChIP_merged_vs_NE3_input_trimmoPE_bowtie2_PP_hg38_Q2_sorted_BASE_BLR_q0.05_BAMPE_SPMR_MACS301_peak_20969	chr21	25607541	25607542	MRPL39	-	25607481	25585655	60	60	21886	U	0	1	ENSG00000260583	-	25583326	25582769	24215	24215	24772	U	0	0
chr9	94165780	94166277	chr9	94165946	94166146	chr9	94166045	94166046	498	94166046	55.27	25.131	5.59845	22.0663	MDA_siCON_FOXK2_ChIP_merged_vs_NE3_input_trimmoPE_bowtie2_PP_hg38_Q2_sorted_BASE_BLR_q0.05_BAMPE_SPMR_MACS301_peak_33903	chr9	94166045	94166046	ENSG00000286203	+	94147965	94157219	8826	18080	8826	D	0	0	MIRLET7A1	+	94175956	94176036	9910	9910	9990	U	0	0
chr1	203021524	203021824	chr1	203021616	203021816	chr1	203021715	203021716	301	203021716	40.2	19.2721	5.59722	16.3554	MDA_siCON_FOXK2_ChIP_merged_vs_NE3_input_trimmoPE_bowtie2_PP_hg38_Q2_sorted_BASE_BLR_q0.05_BAMPE_SPMR_MACS301_peak_3019	chr1	203021715	203021716	TMEM183A	+	203007373	203024848	0	14342	3132	.	1	0	PPFIA4	+	203026490	203078736	4774	4774	57020	U	0	0
chr5	130545340	130545690	chr5	130545452	130545652	chr5	130545551	130545552	351	130545552	40.2	19.2721	5.59722	16.3554	MDA_siCON_FOXK2_ChIP_merged_vs_NE3_input_trimmoPE_bowtie2_PP_hg38_Q2_sorted_BASE_BLR_q0.05_BAMPE_SPMR_MACS301_peak_26895	chr5	130545551	130545552	ARL2BPP4	+	130529418	130529889	15662	16133	15662	D	0	0	ENSG00000249418	+	130598347	130598779	52795	52795	53227	U	0	0
chr5	143925379	143925802	chr5	143925589	143925789	chr5	143925688	143925689	424	143925689	40.2	19.2721	5.59722	16.3554	MDA_siCON_FOXK2_ChIP_merged_vs_NE3_input_trimmoPE_bowtie2_PP_hg38_Q2_sorted_BASE_BLR_q0.05_BAMPE_SPMR_MACS301_peak_27194	chr5	143925688	143925689	ENSG00000249881	+	143605627	143828772	96916	320061	96916	D	0	0	.	.	.	.	.	.	.	.	.	.
chrX	101348632	101349154	chrX	101348695	101348895	chrX	101348794	101348795	523	101348795	40.2	19.2721	5.59722	16.3554	MDA_siCON_FOXK2_ChIP_merged_vs_NE3_input_trimmoPE_bowtie2_PP_hg38_Q2_sorted_BASE_BLR_q0.05_BAMPE_SPMR_MACS301_peak_35276	chrX	101348794	101348795	TIMM8A	-	101348742	101345660	52	52	3134	U	0	1	BTK	-	101386191	101349449	654	37396	654	D	0	0
chr1	207838294	207838915	chr1	207838574	207838774	chr1	207838673	207838674	622	207838674	66.16	29.4895	5.59683	26.327	MDA_siCON_FOXK2_ChIP_merged_vs_NE3_input_trimmoPE_bowtie2_PP_hg38_Q2_sorted_BASE_BLR_q0.05_BAMPE_SPMR_MACS301_peak_3186	chr1	207838673	207838674	MIR29B2CHG	-	207879096	207805246	0	40422	33427	.	1	0	ENSG00000289071	+	207822902	207823542	15131	15771	15131	D	0	0
chr10	103948509	103948930	chr10	103948657	103948857	chr10	103948756	103948757	422	103948757	66.16	29.4895	5.59683	26.327	MDA_siCON_FOXK2_ChIP_merged_vs_NE3_input_trimmoPE_bowtie2_PP_hg38_Q2_sorted_BASE_BLR_q0.05_BAMPE_SPMR_MACS301_peak_4981	chr10	103948756	103948757	SLK	+	103967139	104029233	18382	18382	80476	U	0	0	RN7SL524P	-	103974814	103974514	25757	26057	25757	D	0	0
chr12	96093748	96094612	chr12	96094312	96094512	chr12	96094411	96094412	865	96094412	66.16	29.4895	5.59683	26.327	MDA_siCON_FOXK2_ChIP_merged_vs_NE3_input_trimmoPE_bowtie2_PP_hg38_Q2_sorted_BASE_BLR_q0.05_BAMPE_SPMR_MACS301_peak_8200	chr12	96094411	96094412	RN7SL88P	-	96102249	96101950	7538	7837	7538	D	0	0	YPEL5P3	-	96060375	96060023	34036	34036	34388	U	0	0
chr16	29815763	29816428	chr16	29815892	29816092	chr16	29815991	29815992	666	29815992	66.16	29.4895	5.59683	26.327	MDA_siCON_FOXK2_ChIP_merged_vs_NE3_input_trimmoPE_bowtie2_PP_hg38_Q2_sorted_BASE_BLR_q0.05_BAMPE_SPMR_MACS301_peak_12298	chr16	29815991	29815992	ENSG00000238045	-	29820366	29808928	0	4374	7063	.	1	0	ENSG00000280893	+	29812260	29820092	0	3731	4100	.	1	0
chr17	40301393	40301767	chr17	40301492	40301692	chr17	40301591	40301592	375	40301592	66.16	29.4895	5.59683	26.327	MDA_siCON_FOXK2_ChIP_merged_vs_NE3_input_trimmoPE_bowtie2_PP_hg38_Q2_sorted_BASE_BLR_q0.05_BAMPE_SPMR_MACS301_peak_13594	chr17	40301591	40301592	CDC6	+	40287878	40304657	0	13713	3065	.	1	0	RARA	+	40309179	40357643	7587	7587	56051	U	0	0
chr17	50865018	50866804	chr17	50865384	50865584	chr17	50865483	50865484	1787	50865484	66.16	29.4895	5.59683	26.327	MDA_siCON_FOXK2_ChIP_merged_vs_NE3_input_trimmoPE_bowtie2_PP_hg38_Q2_sorted_BASE_BLR_q0.05_BAMPE_SPMR_MACS301_peak_13944	chr17	50865483	50865484	TOB1	-	50867978	50862979	0	2494	2504	.	1	0	TOB1-AS1	+	50866753	50910774	1269	1269	45290	U	0	0
chr19	10403350	10404922	chr19	10403832	10404032	chr19	10403931	10403932	1573	10403932	66.16	29.4895	5.59683	26.327	MDA_siCON_FOXK2_ChIP_merged_vs_NE3_input_trimmoPE_bowtie2_PP_hg38_Q2_sorted_BASE_BLR_q0.05_BAMPE_SPMR_MACS301_peak_15702	chr19	10403931	10403932	CDC37	-	10403542	10391132	389	389	12799	U	0	1	MIR1181	-	10403538	10403457	393	393	474	U	0	1
chr2	10689802	10690295	chr2	10689890	10690090	chr2	10689989	10689990	494	10689990	66.16	29.4895	5.59683	26.327	MDA_siCON_FOXK2_ChIP_merged_vs_NE3_input_trimmoPE_bowtie2_PP_hg38_Q2_sorted_BASE_BLR_q0.05_BAMPE_SPMR_MACS301_peak_17188	chr2	10689989	10689990	NOL10	-	10689975	10570753	14	14	119236	U	0	1	RN7SL832P	+	10690343	10692099	353	353	2109	U	0	1
chr2	57092937	57093401	chr2	57093086	57093286	chr2	57093185	57093186	465	57093186	66.16	29.4895	5.59683	26.327	MDA_siCON_FOXK2_ChIP_merged_vs_NE3_input_trimmoPE_bowtie2_PP_hg38_Q2_sorted_BASE_BLR_q0.05_BAMPE_SPMR_MACS301_peak_17819	chr2	57093185	57093186	EIF2S2P7	-	57049336	57048349	43849	43849	44836	U	0	0	.	.	.	.	.	.	.	.	.	.
chr3	84958703	84959773	chr3	84958878	84959078	chr3	84958977	84958978	1071	84958978	66.16	29.4895	5.59683	26.327	MDA_siCON_FOXK2_ChIP_merged_vs_NE3_input_trimmoPE_bowtie2_PP_hg38_Q2_sorted_BASE_BLR_q0.05_BAMPE_SPMR_MACS301_peak_23233	chr3	84958977	84958978	CADM2	+	84959545	86066835	567	567	1107857	U	0	1	ENSG00000287273	+	84940618	84947061	11916	18359	11916	D	0	0
chr3	150268593	150269348	chr3	150268824	150269024	chr3	150268923	150268924	756	150268924	66.16	29.4895	5.59683	26.327	MDA_siCON_FOXK2_ChIP_merged_vs_NE3_input_trimmoPE_bowtie2_PP_hg38_Q2_sorted_BASE_BLR_q0.05_BAMPE_SPMR_MACS301_peak_23758	chr3	150268923	150268924	LINC01214	-	150296605	150265407	0	27681	3516	.	1	0	LINC01213	+	150238692	150244232	24691	30231	24691	D	0	0
chr4	38062063	38062521	chr4	38062134	38062334	chr4	38062233	38062234	459	38062234	66.16	29.4895	5.59683	26.327	MDA_siCON_FOXK2_ChIP_merged_vs_NE3_input_trimmoPE_bowtie2_PP_hg38_Q2_sorted_BASE_BLR_q0.05_BAMPE_SPMR_MACS301_peak_24670	chr4	38062233	38062234	TBC1D1	+	37891083	38139173	0	171150	76939	.	1	0	MRPS33P2	-	38007105	38006783	55128	55128	55450	U	0	0
chr7	147676974	147677620	chr7	147677314	147677514	chr7	147677413	147677414	647	147677414	66.16	29.4895	5.59683	26.327	MDA_siCON_FOXK2_ChIP_merged_vs_NE3_input_trimmoPE_bowtie2_PP_hg38_Q2_sorted_BASE_BLR_q0.05_BAMPE_SPMR_MACS301_peak_31586	chr7	147677413	147677414	CNTNAP2	+	146116800	148420998	0	1560613	743584	.	1	0	ENSG00000230190	+	147671710	147673143	4270	5703	4270	D	0	0
chr9	93453262	93453814	chr9	93453537	93453737	chr9	93453636	93453637	553	93453637	66.16	29.4895	5.59683	26.327	MDA_siCON_FOXK2_ChIP_merged_vs_NE3_input_trimmoPE_bowtie2_PP_hg38_Q2_sorted_BASE_BLR_q0.05_BAMPE_SPMR_MACS301_peak_33893	chr9	93453636	93453637	FAM120A	+	93451684	93566112	0	1952	112475	.	1	0	FAM120AOS	-	93453581	93443331	55	55	10305	U	0	1
chr9	126499403	126499753	chr9	126499502	126499702	chr9	126499601	126499602	351	126499602	66.16	29.4895	5.59683	26.327	MDA_siCON_FOXK2_ChIP_merged_vs_NE3_input_trimmoPE_bowtie2_PP_hg38_Q2_sorted_BASE_BLR_q0.05_BAMPE_SPMR_MACS301_peak_34359	chr9	126499601	126499602	MVB12B	+	126326828	126507040	0	172773	7438	.	1	0	ENSG00000233721	+	126516416	126518808	16814	16814	19206	U	0	0
chr2	8684370	8685350	chr2	8684877	8685077	chr2	8684976	8684977	981	8684977	46.9	21.3324	5.59608	18.3595	MDA_siCON_FOXK2_ChIP_merged_vs_NE3_input_trimmoPE_bowtie2_PP_hg38_Q2_sorted_BASE_BLR_q0.05_BAMPE_SPMR_MACS301_peak_17123	chr2	8684976	8684977	ID2	+	8678844	8684453	523	6132	523	D	0	0	ID2-AS1	-	8678334	8666635	6642	6642	18341	U	0	0
chr10	37195582	37196295	chr10	37195923	37196123	chr10	37196022	37196023	714	37196023	39.36	18.8046	5.59502	15.9005	MDA_siCON_FOXK2_ChIP_merged_vs_NE3_input_trimmoPE_bowtie2_PP_hg38_Q2_sorted_BASE_BLR_q0.05_BAMPE_SPMR_MACS301_peak_4165	chr10	37196022	37196023	ANKRD30A	+	37125597	37232567	0	70425	36544	.	1	0	ENSG00000234918	+	37240886	37242049	44863	44863	46026	U	0	0
chrX	154399798	154400062	chrX	154399816	154400016	chrX	154399915	154399916	265	154399916	39.36	18.8046	5.59502	15.9005	MDA_siCON_FOXK2_ChIP_merged_vs_NE3_input_trimmoPE_bowtie2_PP_hg38_Q2_sorted_BASE_BLR_q0.05_BAMPE_SPMR_MACS301_peak_35571	chrX	154399915	154399916	RPL10	+	154398371	154402339	0	1544	2423	.	1	0	SNORA70	+	154400280	154400415	364	364	499	U	0	1
chr16	52597682	52598441	chr16	52597780	52597980	chr16	52597879	52597880	760	52597880	25.12	13.456	5.59459	10.7246	MDA_siCON_FOXK2_ChIP_merged_vs_NE3_input_trimmoPE_bowtie2_PP_hg38_Q2_sorted_BASE_BLR_q0.05_BAMPE_SPMR_MACS301_peak_12443	chr16	52597879	52597880	CASC16	-	52652132	52552181	0	54252	45698	.	1	0	ENSG00000285800	+	52583693	52588879	9000	14186	9000	D	0	0
chr7	80922156	80922583	chr7	80922295	80922495	chr7	80922394	80922395	428	80922395	81.24	35.3375	5.59433	32.0635	MDA_siCON_FOXK2_ChIP_merged_vs_NE3_input_trimmoPE_bowtie2_PP_hg38_Q2_sorted_BASE_BLR_q0.05_BAMPE_SPMR_MACS301_peak_30735	chr7	80922394	80922395	SEMA3C	-	80922359	80744867	35	35	177527	U	0	1	ENSG00000279326	-	80974724	80972515	50120	52329	50120	D	0	0
chr11	27437020	27437395	chr11	27437116	27437316	chr11	27437215	27437216	376	27437216	46.06	21.6705	5.59417	18.6897	MDA_siCON_FOXK2_ChIP_merged_vs_NE3_input_trimmoPE_bowtie2_PP_hg38_Q2_sorted_BASE_BLR_q0.05_BAMPE_SPMR_MACS301_peak_5728	chr11	27437215	27437216	LGR4	-	27472790	27365960	0	35574	71255	.	1	0	LGR4-AS1	+	27471728	27476221	34512	34512	39005	U	0	0
chr10	44473074	44473721	chr10	44473254	44473454	chr10	44473353	44473354	648	44473354	82.91	35.4686	5.59412	32.1913	MDA_siCON_FOXK2_ChIP_merged_vs_NE3_input_trimmoPE_bowtie2_PP_hg38_Q2_sorted_BASE_BLR_q0.05_BAMPE_SPMR_MACS301_peak_4220	chr10	44473353	44473354	ENSG00000270767	-	44488445	44488334	14980	15091	14980	D	0	0	ENSG00000287173	+	44509707	44515421	36353	36353	42067	U	0	0
chr20	36605462	36605884	chr20	36605529	36605729	chr20	36605628	36605629	423	36605629	82.91	35.4686	5.59412	32.1913	MDA_siCON_FOXK2_ChIP_merged_vs_NE3_input_trimmoPE_bowtie2_PP_hg38_Q2_sorted_BASE_BLR_q0.05_BAMPE_SPMR_MACS301_peak_20293	chr20	36605628	36605629	TGIF2-RAB5IF	+	36574552	36612384	0	31076	6755	.	1	0	RAB5IF	+	36605778	36612557	149	149	6928	U	0	1
chr1	184862000	184862347	chr1	184862074	184862274	chr1	184862173	184862174	348	184862174	38.52	18.337	5.59272	15.4489	MDA_siCON_FOXK2_ChIP_merged_vs_NE3_input_trimmoPE_bowtie2_PP_hg38_Q2_sorted_BASE_BLR_q0.05_BAMPE_SPMR_MACS301_peak_2885	chr1	184862173	184862174	NIBAN1	-	184974508	184791031	0	112334	71142	.	1	0	RNU7-13P	-	184821489	184821427	40684	40684	40746	U	0	0
chr12	32754885	32756372	chr12	32755793	32755993	chr12	32755892	32755893	1488	32755893	66.16	29.4696	5.59265	26.3087	MDA_siCON_FOXK2_ChIP_merged_vs_NE3_input_trimmoPE_bowtie2_PP_hg38_Q2_sorted_BASE_BLR_q0.05_BAMPE_SPMR_MACS301_peak_7444	chr12	32755892	32755893	YARS2	-	32755897	32746543	0	4	9349	.	1	1	ENSG00000286950	+	32755509	32756463	0	383	570	.	1	0
chr15	78872744	78874057	chr15	78873454	78873654	chr15	78873553	78873554	1314	78873554	66.16	29.4696	5.59265	26.3087	MDA_siCON_FOXK2_ChIP_merged_vs_NE3_input_trimmoPE_bowtie2_PP_hg38_Q2_sorted_BASE_BLR_q0.05_BAMPE_SPMR_MACS301_peak_11376	chr15	78873553	78873554	MORF4L1	+	78872889	78898139	0	664	24585	.	1	0	RPL21P116	-	78863729	78863246	9824	9824	10307	U	0	0
chr19	4375049	4375937	chr19	4375175	4375375	chr19	4375274	4375275	889	4375275	66.16	29.4696	5.59265	26.3087	MDA_siCON_FOXK2_ChIP_merged_vs_NE3_input_trimmoPE_bowtie2_PP_hg38_Q2_sorted_BASE_BLR_q0.05_BAMPE_SPMR_MACS301_peak_15501	chr19	4375274	4375275	SH3GL1	-	4400547	4360369	0	25272	14905	.	1	0	ENSG00000267980	+	4363788	4364640	10634	11486	10634	D	0	0
chr1	66722178	66722692	chr1	66722369	66722569	chr1	66722468	66722469	515	66722469	99.66	42.2282	5.59232	38.8385	MDA_siCON_FOXK2_ChIP_merged_vs_NE3_input_trimmoPE_bowtie2_PP_hg38_Q2_sorted_BASE_BLR_q0.05_BAMPE_SPMR_MACS301_peak_1624	chr1	66722468	66722469	SGIP1	+	66534013	66748987	0	188455	26518	.	1	0	DYNLT5	+	66752458	66779047	29989	29989	56578	U	0	0
chr22	23894079	23895587	chr22	23894398	23894598	chr22	23894497	23894498	1509	23894498	99.66	42.2282	5.59232	38.8385	MDA_siCON_FOXK2_ChIP_merged_vs_NE3_input_trimmoPE_bowtie2_PP_hg38_Q2_sorted_BASE_BLR_q0.05_BAMPE_SPMR_MACS301_peak_21487	chr22	23894497	23894498	ENSG00000251357	+	23862187	23895223	0	32310	725	.	1	0	MIF	+	23894382	23895223	0	115	725	.	1	0
chr15	67520374	67522572	chr15	67522102	67522302	chr15	67522201	67522202	2199	67522202	116.41	48.9837	5.59103	45.4934	MDA_siCON_FOXK2_ChIP_merged_vs_NE3_input_trimmoPE_bowtie2_PP_hg38_Q2_sorted_BASE_BLR_q0.05_BAMPE_SPMR_MACS301_peak_11109	chr15	67522201	67522202	C15orf61	+	67521130	67530146	0	1071	7944	.	1	0	IQCH-AS1	-	67521844	67403618	357	357	118583	U	0	1
chr8	95100333	95101313	chr8	95100453	95100653	chr8	95100552	95100553	981	95100553	116.41	48.9837	5.59103	45.4934	MDA_siCON_FOXK2_ChIP_merged_vs_NE3_input_trimmoPE_bowtie2_PP_hg38_Q2_sorted_BASE_BLR_q0.05_BAMPE_SPMR_MACS301_peak_32546	chr8	95100552	95100553	ENSG00000254248	-	95087924	95071731	12628	12628	28821	U	0	0	MIR3150B	-	95072996	95072910	27556	27556	27642	U	0	0
chr8	100457465	100458066	chr8	100457616	100457816	chr8	100457715	100457716	602	100457716	116.41	48.9837	5.59103	45.4934	MDA_siCON_FOXK2_ChIP_merged_vs_NE3_input_trimmoPE_bowtie2_PP_hg38_Q2_sorted_BASE_BLR_q0.05_BAMPE_SPMR_MACS301_peak_32621	chr8	100457715	100457716	ENSG00000253666	+	100475669	100501148	17953	17953	43432	U	0	0	ENSG00000253842	-	100432726	100428626	24989	24989	29089	U	0	0
chr22	17924708	17925078	chr22	17924758	17924958	chr22	17924857	17924858	371	17924858	30.99	14.9998	5.59059	12.2133	MDA_siCON_FOXK2_ChIP_merged_vs_NE3_input_trimmoPE_bowtie2_PP_hg38_Q2_sorted_BASE_BLR_q0.05_BAMPE_SPMR_MACS301_peak_21353	chr22	17924857	17924858	MICAL3	-	18024561	17787648	0	99703	137209	.	1	0	MIR648	-	17980961	17980867	56009	56103	56009	D	0	0
chr12	15882122	15882716	chr12	15882307	15882507	chr12	15882406	15882407	595	15882407	51.09	23.6045	5.59001	20.5754	MDA_siCON_FOXK2_ChIP_merged_vs_NE3_input_trimmoPE_bowtie2_PP_hg38_Q2_sorted_BASE_BLR_q0.05_BAMPE_SPMR_MACS301_peak_7326	chr12	15882406	15882407	STRAP	+	15882386	15903478	0	20	21071	.	1	1	EPS8	-	15882292	15620180	114	114	262226	U	0	1
chr4	160221674	160222186	chr4	160221832	160222032	chr4	160221931	160221932	513	160221932	51.09	23.6045	5.59001	20.5754	MDA_siCON_FOXK2_ChIP_merged_vs_NE3_input_trimmoPE_bowtie2_PP_hg38_Q2_sorted_BASE_BLR_q0.05_BAMPE_SPMR_MACS301_peak_25701	chr4	160221931	160221932	.	.	.	.	.	.	.	.	.	.	.	.	.	.	.	.	.	.	.	.
chr22	43011107	43011471	chr22	43011186	43011386	chr22	43011285	43011286	365	43011286	42.71	19.8046	5.58582	16.8739	MDA_siCON_FOXK2_ChIP_merged_vs_NE3_input_trimmoPE_bowtie2_PP_hg38_Q2_sorted_BASE_BLR_q0.05_BAMPE_SPMR_MACS301_peak_22033	chr22	43011285	43011286	PACSIN2	-	43015149	42869772	0	3863	141513	.	1	0	TTLL1-AS1	+	43038584	43052366	27298	27298	41080	U	0	0
chr7	44534167	44534497	chr7	44534219	44534419	chr7	44534318	44534319	331	44534319	61.97	27.1527	5.58531	24.0404	MDA_siCON_FOXK2_ChIP_merged_vs_NE3_input_trimmoPE_bowtie2_PP_hg38_Q2_sorted_BASE_BLR_q0.05_BAMPE_SPMR_MACS301_peak_30338	chr7	44534318	44534319	NPC1L1	-	44541330	44512534	0	7011	21784	.	1	0	ENSG00000225443	-	44511332	44511024	22986	22986	23294	U	0	0
chr9	107489691	107490274	chr9	107489892	107490092	chr9	107489991	107489992	584	107489992	61.97	27.1527	5.58531	24.0404	MDA_siCON_FOXK2_ChIP_merged_vs_NE3_input_trimmoPE_bowtie2_PP_hg38_Q2_sorted_BASE_BLR_q0.05_BAMPE_SPMR_MACS301_peak_34041	chr9	107489991	107489992	KLF4	-	107489769	107484851	222	222	5140	U	0	1	RNU6-492P	-	107475139	107475035	14852	14852	14956	U	0	0
chr1	2307992	2308350	chr1	2308142	2308342	chr1	2308241	2308242	359	2308242	36.01	17.7535	5.58523	14.8805	MDA_siCON_FOXK2_ChIP_merged_vs_NE3_input_trimmoPE_bowtie2_PP_hg38_Q2_sorted_BASE_BLR_q0.05_BAMPE_SPMR_MACS301_peak_98	chr1	2308241	2308242	SKI	+	2228318	2310213	0	79923	1971	.	1	0	ENSG00000287356	+	2315039	2323085	6797	6797	14843	U	0	0
chr1	40926198	40926706	chr1	40926374	40926574	chr1	40926473	40926474	509	40926474	36.01	17.7535	5.58523	14.8805	MDA_siCON_FOXK2_ChIP_merged_vs_NE3_input_trimmoPE_bowtie2_PP_hg38_Q2_sorted_BASE_BLR_q0.05_BAMPE_SPMR_MACS301_peak_1192	chr1	40926473	40926474	ENSG00000228940	-	40939763	40938103	11629	13289	11629	D	0	0	ENSG00000286668	+	40939293	40945524	12819	12819	19050	U	0	0
chr3	124421766	124422087	chr3	124421810	124422010	chr3	124421909	124421910	322	124421910	36.01	17.7535	5.58523	14.8805	MDA_siCON_FOXK2_ChIP_merged_vs_NE3_input_trimmoPE_bowtie2_PP_hg38_Q2_sorted_BASE_BLR_q0.05_BAMPE_SPMR_MACS301_peak_23433	chr3	124421909	124421910	KALRN	+	124094710	124721188	0	327199	299278	.	1	0	RNU6-143P	+	124407690	124407783	14126	14219	14126	D	0	0
chr6	35294392	35294737	chr6	35294495	35294695	chr6	35294594	35294595	346	35294595	36.01	17.7535	5.58523	14.8805	MDA_siCON_FOXK2_ChIP_merged_vs_NE3_input_trimmoPE_bowtie2_PP_hg38_Q2_sorted_BASE_BLR_q0.05_BAMPE_SPMR_MACS301_peak_28408	chr6	35294594	35294595	ZNF76	+	35259734	35295985	0	34860	1390	.	1	0	DEF6	+	35297817	35321771	3222	3222	27176	U	0	0
chr9	92948317	92948884	chr9	92948494	92948694	chr9	92948593	92948594	568	92948594	36.01	17.7535	5.58523	14.8805	MDA_siCON_FOXK2_ChIP_merged_vs_NE3_input_trimmoPE_bowtie2_PP_hg38_Q2_sorted_BASE_BLR_q0.05_BAMPE_SPMR_MACS301_peak_33871	chr9	92948593	92948594	FGD3	+	92947522	93036233	0	1071	87639	.	1	0	ALOX15P2	+	92913155	92921560	27033	35438	27033	D	0	0
chr8	41827703	41829044	chr8	41828463	41828663	chr8	41828562	41828563	1342	41828563	635.66	251.821	5.58472	246.947	MDA_siCON_FOXK2_ChIP_merged_vs_NE3_input_trimmoPE_bowtie2_PP_hg38_Q2_sorted_BASE_BLR_q0.05_BAMPE_SPMR_MACS301_peak_32195	chr8	41828562	41828563	ENSG00000260588	-	41829934	41828164	0	1371	398	.	1	0	RN7SL149P	-	41840339	41840058	11495	11776	11495	D	0	0
chr12	92034840	92035211	chr12	92034927	92035127	chr12	92035026	92035027	372	92035027	28.47	14.4238	5.58101	11.6576	MDA_siCON_FOXK2_ChIP_merged_vs_NE3_input_trimmoPE_bowtie2_PP_hg38_Q2_sorted_BASE_BLR_q0.05_BAMPE_SPMR_MACS301_peak_8122	chr12	92035026	92035027	LINC01619	-	92142671	91985089	0	107644	49937	.	1	0	ENSG00000287714	+	92026446	92032392	2634	8580	2634	D	0	0
chr15	57263623	57263904	chr15	57263638	57263838	chr15	57263737	57263738	282	57263738	46.9	21.2769	5.58014	18.305	MDA_siCON_FOXK2_ChIP_merged_vs_NE3_input_trimmoPE_bowtie2_PP_hg38_Q2_sorted_BASE_BLR_q0.05_BAMPE_SPMR_MACS301_peak_10896	chr15	57263737	57263738	TCF12	+	56918643	57289853	0	345094	26115	.	1	0	SNORD13D	-	57278673	57278569	14831	14935	14831	D	0	0
chr17	27530825	27531253	chr17	27530972	27531172	chr17	27531071	27531072	429	27531072	46.9	21.2769	5.58014	18.305	MDA_siCON_FOXK2_ChIP_merged_vs_NE3_input_trimmoPE_bowtie2_PP_hg38_Q2_sorted_BASE_BLR_q0.05_BAMPE_SPMR_MACS301_peak_13250	chr17	27531071	27531072	KSR1	+	27456447	27626435	0	74624	95363	.	1	0	ENSG00000263368	-	27527223	27526385	3848	3848	4686	U	0	0
chr19	8311453	8312119	chr19	8311808	8312008	chr19	8311907	8311908	667	8311908	46.9	21.2769	5.58014	18.305	MDA_siCON_FOXK2_ChIP_merged_vs_NE3_input_trimmoPE_bowtie2_PP_hg38_Q2_sorted_BASE_BLR_q0.05_BAMPE_SPMR_MACS301_peak_15648	chr19	8311907	8311908	ENSG00000167774	-	8321379	8308282	0	9471	3625	.	1	0	NDUFA7	-	8321375	8311283	0	9467	624	.	1	0
chr2	174971923	174972204	chr2	174971961	174972161	chr2	174972060	174972061	282	174972061	46.9	21.2769	5.58014	18.305	MDA_siCON_FOXK2_ChIP_merged_vs_NE3_input_trimmoPE_bowtie2_PP_hg38_Q2_sorted_BASE_BLR_q0.05_BAMPE_SPMR_MACS301_peak_18976	chr2	174972060	174972061	CHN1	-	175005381	174798808	0	33320	173252	.	1	0	RNU6-763P	+	175022213	175022319	50152	50152	50258	U	0	0
chr4	1554910	1555244	chr4	1555007	1555207	chr4	1555106	1555107	335	1555107	46.9	21.2769	5.58014	18.305	MDA_siCON_FOXK2_ChIP_merged_vs_NE3_input_trimmoPE_bowtie2_PP_hg38_Q2_sorted_BASE_BLR_q0.05_BAMPE_SPMR_MACS301_peak_24308	chr4	1555106	1555107	ENSG00000272783	+	1550283	1550572	4534	4823	4534	D	0	0	ENSG00000244459	-	1580527	1574061	18954	25420	18954	D	0	0
chr3	122443664	122444146	chr3	122443779	122443979	chr3	122443878	122443879	483	122443879	34.34	16.8165	5.57965	13.9729	MDA_siCON_FOXK2_ChIP_merged_vs_NE3_input_trimmoPE_bowtie2_PP_hg38_Q2_sorted_BASE_BLR_q0.05_BAMPE_SPMR_MACS301_peak_23411	chr3	122443878	122443879	KPNA1	-	122514939	122421901	0	71060	21977	.	1	0	WDR5B-DT	+	122416206	122443180	698	27672	698	D	0	0
chrX	16566512	16566876	chrX	16566635	16566835	chrX	16566734	16566735	365	16566735	34.34	16.8165	5.57965	13.9729	MDA_siCON_FOXK2_ChIP_merged_vs_NE3_input_trimmoPE_bowtie2_PP_hg38_Q2_sorted_BASE_BLR_q0.05_BAMPE_SPMR_MACS301_peak_34877	chrX	16566734	16566735	CTPS2	-	16712669	16587998	21263	145934	21263	D	0	0	RN7SL658P	-	16539439	16539136	27295	27295	27598	U	0	0
chr3	184563547	184563997	chr3	184563652	184563852	chr3	184563751	184563752	451	184563752	58.62	26.0857	5.5787	22.9971	MDA_siCON_FOXK2_ChIP_merged_vs_NE3_input_trimmoPE_bowtie2_PP_hg38_Q2_sorted_BASE_BLR_q0.05_BAMPE_SPMR_MACS301_peak_24065	chr3	184563751	184563752	EPHB3	+	184561784	184582408	0	1967	18656	.	1	0	LINC01840	-	184556918	184546713	6833	6833	17038	U	0	0
chr8	66713780	66714583	chr8	66714182	66714382	chr8	66714281	66714282	804	66714282	94.64	40.1792	5.57763	36.8229	MDA_siCON_FOXK2_ChIP_merged_vs_NE3_input_trimmoPE_bowtie2_PP_hg38_Q2_sorted_BASE_BLR_q0.05_BAMPE_SPMR_MACS301_peak_32323	chr8	66714281	66714282	C8orf44-SGK3	+	66667615	66860472	0	46666	146190	.	1	0	SGK3	+	66712780	66862022	0	1501	147740	.	1	0
chr1	236604288	236604810	chr1	236604398	236604598	chr1	236604497	236604498	523	236604498	110.55	46.4756	5.57746	43.0216	MDA_siCON_FOXK2_ChIP_merged_vs_NE3_input_trimmoPE_bowtie2_PP_hg38_Q2_sorted_BASE_BLR_q0.05_BAMPE_SPMR_MACS301_peak_3652	chr1	236604497	236604498	HEATR1	-	236604516	236549004	0	18	55493	.	1	1	LGALS8	+	236523438	236552981	51516	81059	51516	D	0	0
chr16	29790391	29790813	chr16	29790451	29790651	chr16	29790550	29790551	423	29790551	110.55	46.4756	5.57746	43.0216	MDA_siCON_FOXK2_ChIP_merged_vs_NE3_input_trimmoPE_bowtie2_PP_hg38_Q2_sorted_BASE_BLR_q0.05_BAMPE_SPMR_MACS301_peak_12292	chr16	29790550	29790551	KIF22	+	29790750	29805384	199	199	14833	U	0	1	ZG16	+	29778255	29782973	7577	12295	7577	D	0	0
chr15	84855234	84855702	chr15	84855318	84855518	chr15	84855417	84855418	469	84855418	57.79	25.6218	5.57693	22.5443	MDA_siCON_FOXK2_ChIP_merged_vs_NE3_input_trimmoPE_bowtie2_PP_hg38_Q2_sorted_BASE_BLR_q0.05_BAMPE_SPMR_MACS301_peak_11481	chr15	84855417	84855418	ALPK3	+	84817355	84873479	0	38062	18061	.	1	0	ENSG00000200991	-	84852615	84852497	2802	2802	2920	U	0	0
chr1	26018627	26019020	chr1	26018755	26018955	chr1	26018854	26018855	394	26018855	93.8	39.7179	5.57643	36.3689	MDA_siCON_FOXK2_ChIP_merged_vs_NE3_input_trimmoPE_bowtie2_PP_hg38_Q2_sorted_BASE_BLR_q0.05_BAMPE_SPMR_MACS301_peak_738	chr1	26018854	26018855	EXTL1	+	26021774	26036464	2919	2919	17609	U	0	0	ENSG00000252691	+	26006215	26006299	12555	12639	12555	D	0	0
chr11	24457959	24458467	chr11	24458125	24458325	chr11	24458224	24458225	509	24458225	93.8	39.7179	5.57643	36.3689	MDA_siCON_FOXK2_ChIP_merged_vs_NE3_input_trimmoPE_bowtie2_PP_hg38_Q2_sorted_BASE_BLR_q0.05_BAMPE_SPMR_MACS301_peak_5713	chr11	24458224	24458225	Y_RNA	+	24455910	24456010	2214	2314	2214	D	0	0	LUZP2	+	24497052	25082638	38827	38827	624413	U	0	0
chr15	62075702	62076403	chr15	62076069	62076269	chr15	62076168	62076169	702	62076169	93.8	39.7179	5.57643	36.3689	MDA_siCON_FOXK2_ChIP_merged_vs_NE3_input_trimmoPE_bowtie2_PP_hg38_Q2_sorted_BASE_BLR_q0.05_BAMPE_SPMR_MACS301_peak_10971	chr15	62076168	62076169	C2CD4A	+	62066976	62070917	5251	9192	5251	D	0	0	NPM1P47	-	62083305	62082449	6280	7136	6280	D	0	0
chr19	44890369	44891333	chr19	44890467	44890667	chr19	44890566	44890567	965	44890567	93.8	39.7179	5.57643	36.3689	MDA_siCON_FOXK2_ChIP_merged_vs_NE3_input_trimmoPE_bowtie2_PP_hg38_Q2_sorted_BASE_BLR_q0.05_BAMPE_SPMR_MACS301_peak_16575	chr19	44890566	44890567	ENSG00000267282	-	44890876	44882026	0	309	8540	.	1	0	TOMM40	+	44891219	44903689	652	652	13122	U	0	1
chr7	88227001	88227494	chr7	88227097	88227297	chr7	88227196	88227197	494	88227197	93.8	39.7179	5.57643	36.3689	MDA_siCON_FOXK2_ChIP_merged_vs_NE3_input_trimmoPE_bowtie2_PP_hg38_Q2_sorted_BASE_BLR_q0.05_BAMPE_SPMR_MACS301_peak_30785	chr7	88227196	88227197	SRI	-	88220038	88205114	7158	7158	22082	U	0	0	SRI-AS1	+	88216659	88219226	7970	10537	7970	D	0	0
chr7	99465866	99466339	chr7	99466094	99466294	chr7	99466193	99466194	474	99466194	93.8	39.7179	5.57643	36.3689	MDA_siCON_FOXK2_ChIP_merged_vs_NE3_input_trimmoPE_bowtie2_PP_hg38_Q2_sorted_BASE_BLR_q0.05_BAMPE_SPMR_MACS301_peak_30924	chr7	99466193	99466194	ATP5MF-PTCD1	-	99466164	99419748	29	29	46445	U	0	1	ATP5MF	-	99466161	99458308	32	32	7885	U	0	1
chrX	40097491	40098047	chrX	40097584	40097784	chrX	40097683	40097684	557	40097684	39.36	18.7466	5.57611	15.8434	MDA_siCON_FOXK2_ChIP_merged_vs_NE3_input_trimmoPE_bowtie2_PP_hg38_Q2_sorted_BASE_BLR_q0.05_BAMPE_SPMR_MACS301_peak_34998	chrX	40097683	40097684	BCOR	-	40177213	40051253	0	79529	46430	.	1	0	ENSG00000288856	+	40171995	40173069	74311	74311	75385	U	0	0
chr1	151459282	151459860	chr1	151459534	151459734	chr1	151459633	151459634	579	151459634	77.05	33.7344	5.57496	30.4886	MDA_siCON_FOXK2_ChIP_merged_vs_NE3_input_trimmoPE_bowtie2_PP_hg38_Q2_sorted_BASE_BLR_q0.05_BAMPE_SPMR_MACS301_peak_2333	chr1	151459633	151459634	POGZ	-	151459494	151402723	139	139	56910	U	0	1	RNY4P25	+	151438999	151439095	20538	20634	20538	D	0	0
chr12	42237547	42238826	chr12	42238145	42238345	chr12	42238244	42238245	1280	42238245	77.05	33.7344	5.57496	30.4886	MDA_siCON_FOXK2_ChIP_merged_vs_NE3_input_trimmoPE_bowtie2_PP_hg38_Q2_sorted_BASE_BLR_q0.05_BAMPE_SPMR_MACS301_peak_7473	chr12	42238244	42238245	YAF2	-	42238248	42157103	0	3	81141	.	1	1	ENSG00000257674	+	42286910	42288560	48665	48665	50315	U	0	0
chr14	59465246	59465654	chr14	59465308	59465508	chr14	59465407	59465408	409	59465408	77.05	33.7344	5.57496	30.4886	MDA_siCON_FOXK2_ChIP_merged_vs_NE3_input_trimmoPE_bowtie2_PP_hg38_Q2_sorted_BASE_BLR_q0.05_BAMPE_SPMR_MACS301_peak_9724	chr14	59465407	59465408	GPR135	-	59465380	59460758	27	27	4649	U	0	1	L3HYPDH	-	59484408	59472605	7197	19000	7197	D	0	0
chr15	89378027	89378919	chr15	89378396	89378596	chr15	89378495	89378496	893	89378496	77.05	33.7344	5.57496	30.4886	MDA_siCON_FOXK2_ChIP_merged_vs_NE3_input_trimmoPE_bowtie2_PP_hg38_Q2_sorted_BASE_BLR_q0.05_BAMPE_SPMR_MACS301_peak_11534	chr15	89378495	89378496	MIR9-3HG	+	89362661	89398484	0	15834	19988	.	1	0	MIR9-3	+	89368016	89368106	10389	10479	10389	D	0	0
chr22	27318559	27319183	chr22	27318607	27318807	chr22	27318706	27318707	625	27318707	77.05	33.7344	5.57496	30.4886	MDA_siCON_FOXK2_ChIP_merged_vs_NE3_input_trimmoPE_bowtie2_PP_hg38_Q2_sorted_BASE_BLR_q0.05_BAMPE_SPMR_MACS301_peak_21582	chr22	27318706	27318707	ENSG00000223726	-	27318538	27307482	168	168	11224	U	0	1	LINC02554	+	27307801	27317456	1250	10905	1250	D	0	0
chr7	80918443	80919626	chr7	80919237	80919437	chr7	80919336	80919337	1184	80919337	77.05	33.7344	5.57496	30.4886	MDA_siCON_FOXK2_ChIP_merged_vs_NE3_input_trimmoPE_bowtie2_PP_hg38_Q2_sorted_BASE_BLR_q0.05_BAMPE_SPMR_MACS301_peak_30734	chr7	80919336	80919337	SEMA3C	-	80922359	80744867	0	3022	174469	.	1	0	ENSG00000279326	-	80974724	80972515	53178	55387	53178	D	0	0
chr9	90345184	90345577	chr9	90345304	90345504	chr9	90345403	90345404	394	90345404	77.05	33.7344	5.57496	30.4886	MDA_siCON_FOXK2_ChIP_merged_vs_NE3_input_trimmoPE_bowtie2_PP_hg38_Q2_sorted_BASE_BLR_q0.05_BAMPE_SPMR_MACS301_peak_33836	chr9	90345403	90345404	LINC01508	-	90433505	90300890	0	88101	44513	.	1	0	.	.	.	.	.	.	.	.	.	.
chr18	72305234	72305572	chr18	72305334	72305534	chr18	72305433	72305434	339	72305434	26.8	13.483	5.57368	10.7508	MDA_siCON_FOXK2_ChIP_merged_vs_NE3_input_trimmoPE_bowtie2_PP_hg38_Q2_sorted_BASE_BLR_q0.05_BAMPE_SPMR_MACS301_peak_15185	chr18	72305433	72305434	.	.	.	.	.	.	.	.	.	.	.	.	.	.	.	.	.	.	.	.
chr4	177511553	177511937	chr4	177511653	177511853	chr4	177511752	177511753	385	177511753	79.56	34.3079	5.57313	31.0548	MDA_siCON_FOXK2_ChIP_merged_vs_NE3_input_trimmoPE_bowtie2_PP_hg38_Q2_sorted_BASE_BLR_q0.05_BAMPE_SPMR_MACS301_peak_25806	chr4	177511752	177511753	AGA-DT	+	177444978	177677126	0	66774	165373	.	1	0	RNA5SP172	-	177457228	177457110	54524	54524	54642	U	0	0
chr1	41861618	41863011	chr1	41862353	41862553	chr1	41862452	41862453	1394	41862453	60.3	26.9723	5.57268	23.8633	MDA_siCON_FOXK2_ChIP_merged_vs_NE3_input_trimmoPE_bowtie2_PP_hg38_Q2_sorted_BASE_BLR_q0.05_BAMPE_SPMR_MACS301_peak_1226	chr1	41862452	41862453	HIVEP3	-	41918922	41506364	0	56469	356088	.	1	0	.	.	.	.	.	.	.	.	.	.
chr1	173867524	173869317	chr1	173868966	173869166	chr1	173869065	173869066	1794	173869066	60.3	26.9723	5.57268	23.8633	MDA_siCON_FOXK2_ChIP_merged_vs_NE3_input_trimmoPE_bowtie2_PP_hg38_Q2_sorted_BASE_BLR_q0.05_BAMPE_SPMR_MACS301_peak_2737	chr1	173869065	173869066	ZBTB37	+	173868955	173903549	0	110	34483	.	1	0	GAS5	-	173867045	173858558	2020	2020	10507	U	0	0
chr12	53941640	53942125	chr12	53941826	53942026	chr12	53941925	53941926	486	53941926	60.3	26.9723	5.57268	23.8633	MDA_siCON_FOXK2_ChIP_merged_vs_NE3_input_trimmoPE_bowtie2_PP_hg38_Q2_sorted_BASE_BLR_q0.05_BAMPE_SPMR_MACS301_peak_7739	chr12	53941925	53941926	HOXC13	+	53938830	53946544	0	3095	4618	.	1	0	HOXC13-AS	-	53939643	53935327	2282	2282	6598	U	0	0
chr14	101809541	101810636	chr14	101810211	101810411	chr14	101810310	101810311	1096	101810311	60.3	26.9723	5.57268	23.8633	MDA_siCON_FOXK2_ChIP_merged_vs_NE3_input_trimmoPE_bowtie2_PP_hg38_Q2_sorted_BASE_BLR_q0.05_BAMPE_SPMR_MACS301_peak_10356	chr14	101810310	101810311	ENSG00000259088	-	101810321	101796554	0	10	13756	.	1	1	PPP2R5C	+	101809894	101927977	0	416	117666	.	1	0
chr17	44775488	44776190	chr17	44775593	44775793	chr17	44775692	44775693	703	44775693	60.3	26.9723	5.57268	23.8633	MDA_siCON_FOXK2_ChIP_merged_vs_NE3_input_trimmoPE_bowtie2_PP_hg38_Q2_sorted_BASE_BLR_q0.05_BAMPE_SPMR_MACS301_peak_13769	chr17	44775692	44775693	ADAM11	+	44758987	44781846	0	16705	6153	.	1	0	ENSG00000267505	+	44793198	44794474	17505	17505	18781	U	0	0
chr18	48548148	48548535	chr18	48548295	48548495	chr18	48548394	48548395	388	48548395	60.3	26.9723	5.57268	23.8633	MDA_siCON_FOXK2_ChIP_merged_vs_NE3_input_trimmoPE_bowtie2_PP_hg38_Q2_sorted_BASE_BLR_q0.05_BAMPE_SPMR_MACS301_peak_14999	chr18	48548394	48548395	CTIF	+	48539030	48863217	0	9364	314822	.	1	0	ENSG00000278983	+	48564794	48568342	16399	16399	19947	U	0	0
chr19	9767843	9769047	chr19	9768632	9768832	chr19	9768731	9768732	1205	9768732	60.3	26.9723	5.57268	23.8633	MDA_siCON_FOXK2_ChIP_merged_vs_NE3_input_trimmoPE_bowtie2_PP_hg38_Q2_sorted_BASE_BLR_q0.05_BAMPE_SPMR_MACS301_peak_15676	chr19	9768731	9768732	ZNF846	-	9768617	9757474	114	114	11257	U	0	1	UBE2L4	+	9774496	9774960	5764	5764	6228	U	0	0
chr19	18886818	18887267	chr19	18886868	18887068	chr19	18886967	18886968	450	18886968	60.3	26.9723	5.57268	23.8633	MDA_siCON_FOXK2_ChIP_merged_vs_NE3_input_trimmoPE_bowtie2_PP_hg38_Q2_sorted_BASE_BLR_q0.05_BAMPE_SPMR_MACS301_peak_16041	chr19	18886967	18886968	CERS1	-	18896158	18868544	0	9190	18423	.	1	0	GDF1	-	18896158	18868544	0	9190	18423	.	1	0
chr19	44748150	44748807	chr19	44748290	44748490	chr19	44748389	44748390	658	44748390	60.3	26.9723	5.57268	23.8633	MDA_siCON_FOXK2_ChIP_merged_vs_NE3_input_trimmoPE_bowtie2_PP_hg38_Q2_sorted_BASE_BLR_q0.05_BAMPE_SPMR_MACS301_peak_16560	chr19	44748389	44748390	BCL3	+	44748707	44760044	317	317	11654	U	0	1	ENSG00000288773	+	44737582	44739150	9239	10807	9239	D	0	0
chr2	63043786	63044197	chr2	63043922	63044122	chr2	63044021	63044022	412	63044022	60.3	26.9723	5.57268	23.8633	MDA_siCON_FOXK2_ChIP_merged_vs_NE3_input_trimmoPE_bowtie2_PP_hg38_Q2_sorted_BASE_BLR_q0.05_BAMPE_SPMR_MACS301_peak_17862	chr2	63044021	63044022	EHBP1	+	62705865	63046487	0	338156	2465	.	1	0	ENSG00000231609	-	63047656	62957325	0	3634	86696	.	1	0
chr2	174614202	174614678	chr2	174614310	174614510	chr2	174614409	174614410	477	174614410	60.3	26.9723	5.57268	23.8633	MDA_siCON_FOXK2_ChIP_merged_vs_NE3_input_trimmoPE_bowtie2_PP_hg38_Q2_sorted_BASE_BLR_q0.05_BAMPE_SPMR_MACS301_peak_18975	chr2	174614409	174614410	ENSG00000236449	+	174547140	174774827	0	67269	160417	.	1	0	WIPF1	-	174682883	174562203	0	68473	52206	.	1	0
chr20	16760379	16760762	chr20	16760486	16760686	chr20	16760585	16760586	384	16760586	60.3	26.9723	5.57268	23.8633	MDA_siCON_FOXK2_ChIP_merged_vs_NE3_input_trimmoPE_bowtie2_PP_hg38_Q2_sorted_BASE_BLR_q0.05_BAMPE_SPMR_MACS301_peak_19982	chr20	16760585	16760586	OTOR	+	16748357	16752164	8421	12228	8421	D	0	0	SNRPB2	+	16730025	16742564	18021	30560	18021	D	0	0
chr3	67154489	67154861	chr3	67154548	67154748	chr3	67154647	67154648	373	67154648	60.3	26.9723	5.57268	23.8633	MDA_siCON_FOXK2_ChIP_merged_vs_NE3_input_trimmoPE_bowtie2_PP_hg38_Q2_sorted_BASE_BLR_q0.05_BAMPE_SPMR_MACS301_peak_23096	chr3	67154647	67154648	MIR4272	+	67225463	67225527	70815	70815	70879	U	0	0	.	.	.	.	.	.	.	.	.	.
chr5	32144493	32144949	chr5	32144657	32144857	chr5	32144756	32144757	457	32144757	60.3	26.9723	5.57268	23.8633	MDA_siCON_FOXK2_ChIP_merged_vs_NE3_input_trimmoPE_bowtie2_PP_hg38_Q2_sorted_BASE_BLR_q0.05_BAMPE_SPMR_MACS301_peak_26074	chr5	32144756	32144757	GOLPH3	-	32174319	32124715	0	29562	20041	.	1	0	Y_RNA	+	32134737	32134834	9922	10019	9922	D	0	0
chr5	144187611	144188158	chr5	144187767	144187967	chr5	144187866	144187867	548	144187867	60.3	26.9723	5.57268	23.8633	MDA_siCON_FOXK2_ChIP_merged_vs_NE3_input_trimmoPE_bowtie2_PP_hg38_Q2_sorted_BASE_BLR_q0.05_BAMPE_SPMR_MACS301_peak_27199	chr5	144187866	144187867	KCTD16	+	144170872	144485686	0	16994	297819	.	1	0	YIPF5	-	144170659	144158161	17207	17207	29705	U	0	0
chr6	131895104	131895442	chr6	131895151	131895351	chr6	131895250	131895251	339	131895251	60.3	26.9723	5.57268	23.8633	MDA_siCON_FOXK2_ChIP_merged_vs_NE3_input_trimmoPE_bowtie2_PP_hg38_Q2_sorted_BASE_BLR_q0.05_BAMPE_SPMR_MACS301_peak_29288	chr6	131895250	131895251	ENPP1	+	131808019	131895155	95	87231	95	D	0	0	ENSG00000236673	+	131901962	131920565	6711	6711	25314	U	0	0
chr10	59595457	59595903	chr10	59595575	59595775	chr10	59595674	59595675	447	59595675	37.69	17.8115	5.57064	14.9375	MDA_siCON_FOXK2_ChIP_merged_vs_NE3_input_trimmoPE_bowtie2_PP_hg38_Q2_sorted_BASE_BLR_q0.05_BAMPE_SPMR_MACS301_peak_4310	chr10	59595674	59595675	ENSG00000235140	+	59594951	59650345	0	723	54670	.	1	0	MRPL50P4	-	59551878	59551403	43796	43796	44271	U	0	0
chr5	180885892	180886239	chr5	180885985	180886185	chr5	180886084	180886085	348	180886085	31.82	15.4097	5.57024	12.6102	MDA_siCON_FOXK2_ChIP_merged_vs_NE3_input_trimmoPE_bowtie2_PP_hg38_Q2_sorted_BASE_BLR_q0.05_BAMPE_SPMR_MACS301_peak_27710	chr5	180886084	180886085	BTNL8	+	180899158	180950906	13073	13073	64821	U	0	0	Y_RNA	+	180909837	180909927	23752	23752	23842	U	0	0
chr10	78742797	78743110	chr10	78742871	78743071	chr10	78742970	78742971	314	78742971	43.55	20.2072	5.56871	17.2642	MDA_siCON_FOXK2_ChIP_merged_vs_NE3_input_trimmoPE_bowtie2_PP_hg38_Q2_sorted_BASE_BLR_q0.05_BAMPE_SPMR_MACS301_peak_4578	chr10	78742970	78742971	ENSG00000228683	-	78697022	78696061	45948	45948	46909	U	0	0	ENSG00000282863	+	78238254	78675109	67861	504716	67861	D	0	0
chr10	123694848	123695352	chr10	123695015	123695215	chr10	123695114	123695115	505	123695115	43.55	20.2072	5.56871	17.2642	MDA_siCON_FOXK2_ChIP_merged_vs_NE3_input_trimmoPE_bowtie2_PP_hg38_Q2_sorted_BASE_BLR_q0.05_BAMPE_SPMR_MACS301_peak_5166	chr10	123695114	123695115	GPR26	+	123666354	123697399	0	28760	2284	.	1	0	CPXM2	-	123891807	123745638	50523	196692	50523	D	0	0
chr11	65558197	65558526	chr11	65558265	65558465	chr11	65558364	65558365	330	65558365	43.55	20.2072	5.56871	17.2642	MDA_siCON_FOXK2_ChIP_merged_vs_NE3_input_trimmoPE_bowtie2_PP_hg38_Q2_sorted_BASE_BLR_q0.05_BAMPE_SPMR_MACS301_peak_6204	chr11	65558364	65558365	LTBP3	-	65558359	65538558	5	5	19806	U	0	1	ENSG00000279093	+	65561483	65561607	3118	3118	3242	U	0	0
chr11	68003670	68004353	chr11	68004086	68004286	chr11	68004185	68004186	684	68004186	43.55	20.2072	5.56871	17.2642	MDA_siCON_FOXK2_ChIP_merged_vs_NE3_input_trimmoPE_bowtie2_PP_hg38_Q2_sorted_BASE_BLR_q0.05_BAMPE_SPMR_MACS301_peak_6318	chr11	68004185	68004186	UNC93B1	-	68004097	67991099	88	88	13086	U	0	1	ALDH3B1	+	68008577	68028696	4391	4391	24510	U	0	0
chr15	63462148	63462488	chr15	63462215	63462415	chr15	63462314	63462315	341	63462315	43.55	20.2072	5.56871	17.2642	MDA_siCON_FOXK2_ChIP_merged_vs_NE3_input_trimmoPE_bowtie2_PP_hg38_Q2_sorted_BASE_BLR_q0.05_BAMPE_SPMR_MACS301_peak_11015	chr15	63462314	63462315	ENSG00000259268	-	63469356	63456293	0	7041	6021	.	1	0	LINC02568	+	63390229	63438320	23994	72085	23994	D	0	0
chr16	80654151	80655047	chr16	80654782	80654982	chr16	80654881	80654882	897	80654882	43.55	20.2072	5.56871	17.2642	MDA_siCON_FOXK2_ChIP_merged_vs_NE3_input_trimmoPE_bowtie2_PP_hg38_Q2_sorted_BASE_BLR_q0.05_BAMPE_SPMR_MACS301_peak_12727	chr16	80654881	80654882	CDYL2	-	80804598	80597906	0	149716	56975	.	1	0	ENSG00000260064	-	80628379	80627550	26502	26502	27331	U	0	0
chr19	41895765	41896066	chr19	41895827	41896027	chr19	41895926	41895927	302	41895927	43.55	20.2072	5.56871	17.2642	MDA_siCON_FOXK2_ChIP_merged_vs_NE3_input_trimmoPE_bowtie2_PP_hg38_Q2_sorted_BASE_BLR_q0.05_BAMPE_SPMR_MACS301_peak_16489	chr19	41895926	41895927	ARHGEF1	+	41883183	41907452	0	12743	11525	.	1	0	ERFL	-	41928449	41907703	11776	32522	11776	D	0	0
chr2	40816483	40816978	chr2	40816667	40816867	chr2	40816766	40816767	496	40816767	43.55	20.2072	5.56871	17.2642	MDA_siCON_FOXK2_ChIP_merged_vs_NE3_input_trimmoPE_bowtie2_PP_hg38_Q2_sorted_BASE_BLR_q0.05_BAMPE_SPMR_MACS301_peak_17588	chr2	40816766	40816767	LINC01794	+	40746486	40767452	49314	70280	49314	D	0	0	.	.	.	.	.	.	.	.	.	.
chr20	35129570	35130021	chr20	35129736	35129936	chr20	35129835	35129836	452	35129836	43.55	20.2072	5.56871	17.2642	MDA_siCON_FOXK2_ChIP_merged_vs_NE3_input_trimmoPE_bowtie2_PP_hg38_Q2_sorted_BASE_BLR_q0.05_BAMPE_SPMR_MACS301_peak_20261	chr20	35129835	35129836	EDEM2	-	35147336	35115363	0	17500	14472	.	1	0	ENSG00000201151	-	35117207	35117135	12628	12628	12700	U	0	0
chr21	29261877	29262203	chr21	29261904	29262104	chr21	29262003	29262004	327	29262004	43.55	20.2072	5.56871	17.2642	MDA_siCON_FOXK2_ChIP_merged_vs_NE3_input_trimmoPE_bowtie2_PP_hg38_Q2_sorted_BASE_BLR_q0.05_BAMPE_SPMR_MACS301_peak_21004	chr21	29262003	29262004	LINC00189	+	29193479	29288205	0	68524	26201	.	1	0	BACH1	+	29298921	29346148	36917	36917	84144	U	0	0
chr3	12720076	12720594	chr3	12720140	12720340	chr3	12720239	12720240	519	12720240	43.55	20.2072	5.56871	17.2642	MDA_siCON_FOXK2_ChIP_merged_vs_NE3_input_trimmoPE_bowtie2_PP_hg38_Q2_sorted_BASE_BLR_q0.05_BAMPE_SPMR_MACS301_peak_22412	chr3	12720239	12720240	TMEM40	-	12769457	12734706	14466	49217	14466	D	0	0	CRIP1P1	+	12673698	12673883	46356	46541	46356	D	0	0
chr3	140957122	140957612	chr3	140957194	140957394	chr3	140957293	140957294	491	140957294	43.55	20.2072	5.56871	17.2642	MDA_siCON_FOXK2_ChIP_merged_vs_NE3_input_trimmoPE_bowtie2_PP_hg38_Q2_sorted_BASE_BLR_q0.05_BAMPE_SPMR_MACS301_peak_23681	chr3	140957293	140957294	SLC25A36	+	140941829	140979933	0	15464	22639	.	1	0	ENSG00000248773	+	140972743	140973255	15449	15449	15961	U	0	0
chr5	99057394	99057754	chr5	99057467	99057667	chr5	99057566	99057567	361	99057567	43.55	20.2072	5.56871	17.2642	MDA_siCON_FOXK2_ChIP_merged_vs_NE3_input_trimmoPE_bowtie2_PP_hg38_Q2_sorted_BASE_BLR_q0.05_BAMPE_SPMR_MACS301_peak_26628	chr5	99057566	99057567	CHD1-DT	+	98929170	98995013	62553	128396	62553	D	0	0	.	.	.	.	.	.	.	.	.	.
chr5	147930074	147930769	chr5	147930526	147930726	chr5	147930625	147930626	696	147930626	43.55	20.2072	5.56871	17.2642	MDA_siCON_FOXK2_ChIP_merged_vs_NE3_input_trimmoPE_bowtie2_PP_hg38_Q2_sorted_BASE_BLR_q0.05_BAMPE_SPMR_MACS301_peak_27241	chr5	147930625	147930626	EEF1GP2	+	147922178	147923421	7204	8447	7204	D	0	0	C5orf46	-	147906538	147892721	24087	24087	37904	U	0	0
chr6	136994677	136995232	chr6	136994811	136995011	chr6	136994910	136994911	556	136994911	43.55	20.2072	5.56871	17.2642	MDA_siCON_FOXK2_ChIP_merged_vs_NE3_input_trimmoPE_bowtie2_PP_hg38_Q2_sorted_BASE_BLR_q0.05_BAMPE_SPMR_MACS301_peak_29348	chr6	136994910	136994911	ENSG00000235399	+	136995169	136999504	258	258	4593	U	0	1	NHEG1	-	136993234	136982164	1676	1676	12746	U	0	0
chr8	115216891	115217233	chr8	115216924	115217124	chr8	115217023	115217024	343	115217024	43.55	20.2072	5.56871	17.2642	MDA_siCON_FOXK2_ChIP_merged_vs_NE3_input_trimmoPE_bowtie2_PP_hg38_Q2_sorted_BASE_BLR_q0.05_BAMPE_SPMR_MACS301_peak_32743	chr8	115217023	115217024	.	.	.	.	.	.	.	.	.	.	.	.	.	.	.	.	.	.	.	.
chrX	49190943	49191655	chrX	49191290	49191490	chrX	49191389	49191390	713	49191390	43.55	20.2072	5.56871	17.2642	MDA_siCON_FOXK2_ChIP_merged_vs_NE3_input_trimmoPE_bowtie2_PP_hg38_Q2_sorted_BASE_BLR_q0.05_BAMPE_SPMR_MACS301_peak_35090	chrX	49191389	49191390	SYP	-	49200193	49187814	0	8803	3575	.	1	0	PRICKLE3	-	49186373	49174801	5016	5016	16588	U	0	0
chr1	12528257	12528593	chr1	12528338	12528538	chr1	12528437	12528438	337	12528438	42.71	19.7481	5.56841	16.8191	MDA_siCON_FOXK2_ChIP_merged_vs_NE3_input_trimmoPE_bowtie2_PP_hg38_Q2_sorted_BASE_BLR_q0.05_BAMPE_SPMR_MACS301_peak_370	chr1	12528437	12528438	LINC02766	+	12525737	12530462	0	2700	2024	.	1	0	VPS13D	+	12230029	12512047	16390	298408	16390	D	0	0
chr12	8809546	8809845	chr12	8809583	8809783	chr12	8809682	8809683	300	8809683	42.71	19.7481	5.56841	16.8191	MDA_siCON_FOXK2_ChIP_merged_vs_NE3_input_trimmoPE_bowtie2_PP_hg38_Q2_sorted_BASE_BLR_q0.05_BAMPE_SPMR_MACS301_peak_7199	chr12	8809682	8809683	A2ML1-AS1	-	8830947	8776218	0	21264	33464	.	1	0	A2ML1-AS2	-	8820713	8819815	10132	11030	10132	D	0	0
chr17	66964914	66966487	chr17	66965080	66965280	chr17	66965179	66965180	1574	66965180	42.71	19.7481	5.56841	16.8191	MDA_siCON_FOXK2_ChIP_merged_vs_NE3_input_trimmoPE_bowtie2_PP_hg38_Q2_sorted_BASE_BLR_q0.05_BAMPE_SPMR_MACS301_peak_14193	chr17	66965179	66965180	CACNG4	+	66964706	67033398	0	473	68218	.	1	0	ENSG00000264491	-	67021743	67019933	54753	56563	54753	D	0	0
chr3	179546717	179547213	chr3	179546861	179547061	chr3	179546960	179546961	497	179546961	36.85	17.3438	5.56773	14.4824	MDA_siCON_FOXK2_ChIP_merged_vs_NE3_input_trimmoPE_bowtie2_PP_hg38_Q2_sorted_BASE_BLR_q0.05_BAMPE_SPMR_MACS301_peak_24013	chr3	179546960	179546961	ACTL6A	+	179562925	179588407	15964	15964	41446	U	0	0	ENSG00000272910	-	179583762	179583261	36300	36801	36300	D	0	0
chr1	8077976	8078485	chr1	8078183	8078383	chr1	8078282	8078283	510	8078283	53.6	24.0915	5.56731	21.05	MDA_siCON_FOXK2_ChIP_merged_vs_NE3_input_trimmoPE_bowtie2_PP_hg38_Q2_sorted_BASE_BLR_q0.05_BAMPE_SPMR_MACS301_peak_212	chr1	8078282	8078283	ENSG00000238290	+	8026737	8122702	0	51545	44419	.	1	0	ENSG00000232848	-	8058463	8057244	19819	19819	21038	U	0	0
chr1	17878795	17879408	chr1	17878900	17879100	chr1	17878999	17879000	614	17879000	53.6	24.0915	5.56731	21.05	MDA_siCON_FOXK2_ChIP_merged_vs_NE3_input_trimmoPE_bowtie2_PP_hg38_Q2_sorted_BASE_BLR_q0.05_BAMPE_SPMR_MACS301_peak_478	chr1	17878999	17879000	ACTL8	+	17755332	17827063	51936	123667	51936	D	0	0	.	.	.	.	.	.	.	.	.	.
chr1	26702391	26702708	chr1	26702445	26702645	chr1	26702544	26702545	318	26702545	53.6	24.0915	5.56731	21.05	MDA_siCON_FOXK2_ChIP_merged_vs_NE3_input_trimmoPE_bowtie2_PP_hg38_Q2_sorted_BASE_BLR_q0.05_BAMPE_SPMR_MACS301_peak_773	chr1	26702544	26702545	ARID1A	+	26696014	26782104	0	6530	79559	.	1	0	ENSG00000260063	-	26694131	26692131	8413	8413	10413	U	0	0
chr1	185045279	185045829	chr1	185045412	185045612	chr1	185045511	185045512	551	185045512	53.6	24.0915	5.56731	21.05	MDA_siCON_FOXK2_ChIP_merged_vs_NE3_input_trimmoPE_bowtie2_PP_hg38_Q2_sorted_BASE_BLR_q0.05_BAMPE_SPMR_MACS301_peak_2890	chr1	185045511	185045512	RNF2	+	185045557	185102603	45	45	57091	U	0	1	FTH1P25	-	185072035	185071566	26054	26523	26054	D	0	0
chr12	42794264	42794639	chr12	42794392	42794592	chr12	42794491	42794492	376	42794492	30.99	14.9405	5.56679	12.1555	MDA_siCON_FOXK2_ChIP_merged_vs_NE3_input_trimmoPE_bowtie2_PP_hg38_Q2_sorted_BASE_BLR_q0.05_BAMPE_SPMR_MACS301_peak_7478	chr12	42794491	42794492	LINC02450	+	42687194	42717119	77372	107297	77372	D	0	0	.	.	.	.	.	.	.	.	.	.
chr14	100302681	100303061	chr14	100302733	100302933	chr14	100302832	100302833	381	100302833	46.9	21.2215	5.56428	18.2508	MDA_siCON_FOXK2_ChIP_merged_vs_NE3_input_trimmoPE_bowtie2_PP_hg38_Q2_sorted_BASE_BLR_q0.05_BAMPE_SPMR_MACS301_peak_10334	chr14	100302832	100302833	SLC25A29	-	100306444	100291115	0	3611	11717	.	1	0	MIR345	+	100307858	100307956	5025	5025	5123	U	0	0
chr19	10428297	10428653	chr19	10428333	10428533	chr19	10428432	10428433	357	10428433	41.04	19.6235	5.56308	16.6967	MDA_siCON_FOXK2_ChIP_merged_vs_NE3_input_trimmoPE_bowtie2_PP_hg38_Q2_sorted_BASE_BLR_q0.05_BAMPE_SPMR_MACS301_peak_15705	chr19	10428432	10428433	PDE4A	+	10452938	10467931	24505	24505	39498	U	0	0	CDC37	-	10403542	10391132	24890	24890	37300	U	0	0
chr7	130996745	130997337	chr7	130996957	130997157	chr7	130997056	130997057	593	130997057	104.69	43.967	5.56246	40.5506	MDA_siCON_FOXK2_ChIP_merged_vs_NE3_input_trimmoPE_bowtie2_PP_hg38_Q2_sorted_BASE_BLR_q0.05_BAMPE_SPMR_MACS301_peak_31371	chr7	130997056	130997057	ENSG00000285106	-	131107928	130791263	0	110871	205793	.	1	0	LINC-PINT	-	131107979	130945609	0	110922	51447	.	1	0
chr10	133318570	133318927	chr10	133318715	133318915	chr10	133318814	133318815	358	133318815	26.8	13.452	5.55996	10.7208	MDA_siCON_FOXK2_ChIP_merged_vs_NE3_input_trimmoPE_bowtie2_PP_hg38_Q2_sorted_BASE_BLR_q0.05_BAMPE_SPMR_MACS301_peak_5253	chr10	133318814	133318815	TUBGCP2	-	133318823	133278656	0	8	40158	.	1	1	ZNF511-PRAP1	+	133309409	133352529	0	9405	33714	.	1	0
chr14	55592508	55592957	chr14	55592637	55592837	chr14	55592736	55592737	450	55592737	26.8	13.452	5.55996	10.7208	MDA_siCON_FOXK2_ChIP_merged_vs_NE3_input_trimmoPE_bowtie2_PP_hg38_Q2_sorted_BASE_BLR_q0.05_BAMPE_SPMR_MACS301_peak_9678	chr14	55592736	55592737	KTN1	+	55580206	55684579	0	12530	91842	.	1	0	KTN1-AS1	-	55580115	55496785	12621	12621	95951	U	0	0
chr17	21228085	21228395	chr17	21228148	21228348	chr17	21228247	21228248	311	21228248	26.8	13.452	5.55996	10.7208	MDA_siCON_FOXK2_ChIP_merged_vs_NE3_input_trimmoPE_bowtie2_PP_hg38_Q2_sorted_BASE_BLR_q0.05_BAMPE_SPMR_MACS301_peak_13234	chr17	21228247	21228248	ENSG00000235530	+	21214330	21230035	0	13917	1787	.	1	0	RN7SL426P	-	21229628	21229333	1085	1380	1085	D	0	0
chr19	43809815	43810225	chr19	43809935	43810135	chr19	43810034	43810035	411	43810035	26.8	13.452	5.55996	10.7208	MDA_siCON_FOXK2_ChIP_merged_vs_NE3_input_trimmoPE_bowtie2_PP_hg38_Q2_sorted_BASE_BLR_q0.05_BAMPE_SPMR_MACS301_peak_16541	chr19	43810034	43810035	LYPD5	-	43820634	43796240	0	10599	13794	.	1	0	ENSG00000268601	-	43795658	43794308	14376	14376	15726	U	0	0
chr21	39095054	39095424	chr21	39095177	39095377	chr21	39095276	39095277	371	39095277	26.8	13.452	5.55996	10.7208	MDA_siCON_FOXK2_ChIP_merged_vs_NE3_input_trimmoPE_bowtie2_PP_hg38_Q2_sorted_BASE_BLR_q0.05_BAMPE_SPMR_MACS301_peak_21161	chr21	39095276	39095277	RPL23AP12	+	39127567	39128040	32290	32290	32763	U	0	0	ENSG00000235888	-	39062894	38998650	32382	32382	96626	U	0	0
chr3	32110292	32110674	chr3	32110352	32110552	chr3	32110451	32110452	383	32110452	26.8	13.452	5.55996	10.7208	MDA_siCON_FOXK2_ChIP_merged_vs_NE3_input_trimmoPE_bowtie2_PP_hg38_Q2_sorted_BASE_BLR_q0.05_BAMPE_SPMR_MACS301_peak_22566	chr3	32110451	32110452	GPD1L	+	32106619	32168709	0	3832	58257	.	1	0	ENSG00000236732	-	32151895	32151082	40630	41443	40630	D	0	0
chr3	53159546	53159871	chr3	53159596	53159796	chr3	53159695	53159696	326	53159696	26.8	13.452	5.55996	10.7208	MDA_siCON_FOXK2_ChIP_merged_vs_NE3_input_trimmoPE_bowtie2_PP_hg38_Q2_sorted_BASE_BLR_q0.05_BAMPE_SPMR_MACS301_peak_22891	chr3	53159695	53159696	PRKCD	+	53161119	53192717	1423	1423	33021	U	0	0	RFT1	-	53130435	53088482	29260	29260	71213	U	0	0
chr4	7282086	7282419	chr4	7282081	7282281	chr4	7282180	7282181	334	7282181	26.8	13.452	5.55996	10.7208	MDA_siCON_FOXK2_ChIP_merged_vs_NE3_input_trimmoPE_bowtie2_PP_hg38_Q2_sorted_BASE_BLR_q0.05_BAMPE_SPMR_MACS301_peak_24474	chr4	7282180	7282181	SORCS2	+	7192537	7742827	0	89643	460646	.	1	0	MIR4798	+	7310449	7310524	28268	28268	28343	U	0	0
chr5	130897860	130898157	chr5	130897909	130898109	chr5	130898008	130898009	298	130898009	26.8	13.452	5.55996	10.7208	MDA_siCON_FOXK2_ChIP_merged_vs_NE3_input_trimmoPE_bowtie2_PP_hg38_Q2_sorted_BASE_BLR_q0.05_BAMPE_SPMR_MACS301_peak_26897	chr5	130898008	130898009	ENSG00000287390	-	130944178	130655382	0	46169	242626	.	1	0	ENSG00000244192	+	130989896	130990428	91887	91887	92419	U	0	0
chr6	28648091	28648364	chr6	28648111	28648311	chr6	28648210	28648211	274	28648211	26.8	13.452	5.55996	10.7208	MDA_siCON_FOXK2_ChIP_merged_vs_NE3_input_trimmoPE_bowtie2_PP_hg38_Q2_sorted_BASE_BLR_q0.05_BAMPE_SPMR_MACS301_peak_28203	chr6	28648210	28648211	ENSG00000287279	+	28635568	28649538	0	12642	1327	.	1	0	LINC00533	-	28649066	28648285	74	855	74	D	0	0
chr8	29258672	29258979	chr8	29258685	29258885	chr8	29258784	29258785	308	29258785	26.8	13.452	5.55996	10.7208	MDA_siCON_FOXK2_ChIP_merged_vs_NE3_input_trimmoPE_bowtie2_PP_hg38_Q2_sorted_BASE_BLR_q0.05_BAMPE_SPMR_MACS301_peak_31948	chr8	29258784	29258785	KIF13B	-	29263070	29067277	0	4285	191507	.	1	0	ENSG00000288735	-	29320221	29289252	30467	61436	30467	D	0	0
chr8	43050826	43051100	chr8	43050819	43051019	chr8	43050918	43050919	275	43050919	26.8	13.452	5.55996	10.7208	MDA_siCON_FOXK2_ChIP_merged_vs_NE3_input_trimmoPE_bowtie2_PP_hg38_Q2_sorted_BASE_BLR_q0.05_BAMPE_SPMR_MACS301_peak_32216	chr8	43050918	43050919	ENSG00000254673	+	43018423	43077334	0	32495	26415	.	1	0	FNTA	+	43034193	43069583	0	16725	18664	.	1	0
chr11	69647278	69652451	chr11	69650139	69650339	chr11	69650238	69650239	5174	69650239	654.92	258.048	5.55864	253.15	MDA_siCON_FOXK2_ChIP_merged_vs_NE3_input_trimmoPE_bowtie2_PP_hg38_Q2_sorted_BASE_BLR_q0.05_BAMPE_SPMR_MACS301_peak_6398	chr11	69650238	69650239	CCND1	+	69641155	69654474	0	9083	4235	.	1	0	LTO1	-	69675353	69665562	15323	25114	15323	D	0	0
chr2	18824363	18824800	chr2	18824542	18824742	chr2	18824641	18824642	438	18824642	87.94	37.2067	5.55855	33.9002	MDA_siCON_FOXK2_ChIP_merged_vs_NE3_input_trimmoPE_bowtie2_PP_hg38_Q2_sorted_BASE_BLR_q0.05_BAMPE_SPMR_MACS301_peak_17270	chr2	18824641	18824642	ENSG00000224626	+	18784806	18787752	36889	39835	36889	D	0	0	.	.	.	.	.	.	.	.	.	.
chr4	4838697	4839432	chr4	4838847	4839047	chr4	4838946	4838947	736	4838947	87.94	37.2067	5.55855	33.9002	MDA_siCON_FOXK2_ChIP_merged_vs_NE3_input_trimmoPE_bowtie2_PP_hg38_Q2_sorted_BASE_BLR_q0.05_BAMPE_SPMR_MACS301_peak_24403	chr4	4838946	4838947	LINC01396	+	4844218	4850826	5271	5271	11879	U	0	0	ENSG00000280310	+	4820404	4821452	17494	18542	17494	D	0	0
chr5	72319992	72320712	chr5	72320174	72320374	chr5	72320273	72320274	721	72320274	87.94	37.2067	5.55855	33.9002	MDA_siCON_FOXK2_ChIP_merged_vs_NE3_input_trimmoPE_bowtie2_PP_hg38_Q2_sorted_BASE_BLR_q0.05_BAMPE_SPMR_MACS301_peak_26426	chr5	72320273	72320274	MRPS27	-	72320240	72219402	33	33	100871	U	0	1	PTCD2	+	72320372	72368395	98	98	48121	U	0	1
chr6	26122845	26124737	chr6	26122918	26123118	chr6	26123017	26123018	1893	26123018	87.94	37.2067	5.55855	33.9002	MDA_siCON_FOXK2_ChIP_merged_vs_NE3_input_trimmoPE_bowtie2_PP_hg38_Q2_sorted_BASE_BLR_q0.05_BAMPE_SPMR_MACS301_peak_28108	chr6	26123017	26123018	H2BC4	-	26123910	26114872	0	892	8145	.	1	0	H2AC6	+	26124202	26139084	1184	1184	16066	U	0	0
chr7	139724996	139725534	chr7	139725122	139725322	chr7	139725221	139725222	539	139725222	87.94	37.2067	5.55855	33.9002	MDA_siCON_FOXK2_ChIP_merged_vs_NE3_input_trimmoPE_bowtie2_PP_hg38_Q2_sorted_BASE_BLR_q0.05_BAMPE_SPMR_MACS301_peak_31488	chr7	139725221	139725222	HIPK2	-	139777778	139572628	0	52556	152593	.	1	0	TBXAS1	+	139778247	140020323	53025	53025	295101	U	0	0
chr12	49253080	49253441	chr12	49253215	49253415	chr12	49253314	49253315	362	49253315	60.3	26.9049	5.55733	23.7994	MDA_siCON_FOXK2_ChIP_merged_vs_NE3_input_trimmoPE_bowtie2_PP_hg38_Q2_sorted_BASE_BLR_q0.05_BAMPE_SPMR_MACS301_peak_7595	chr12	49253314	49253315	ENSG00000258101	-	49264756	49232789	0	11441	20525	.	1	0	TUBA1C	+	49265081	49274600	11766	11766	21285	U	0	0
chr14	53953182	53953647	chr14	53953365	53953565	chr14	53953464	53953465	466	53953465	60.3	26.9049	5.55733	23.7994	MDA_siCON_FOXK2_ChIP_merged_vs_NE3_input_trimmoPE_bowtie2_PP_hg38_Q2_sorted_BASE_BLR_q0.05_BAMPE_SPMR_MACS301_peak_9649	chr14	53953464	53953465	BMP4	-	53956825	53949735	0	3360	3729	.	1	0	ENSG00000287156	+	53954670	53962234	1205	1205	8769	U	0	0
chr5	174453661	174453995	chr5	174453739	174453939	chr5	174453838	174453839	335	174453839	60.3	26.9049	5.55733	23.7994	MDA_siCON_FOXK2_ChIP_merged_vs_NE3_input_trimmoPE_bowtie2_PP_hg38_Q2_sorted_BASE_BLR_q0.05_BAMPE_SPMR_MACS301_peak_27553	chr5	174453838	174453839	LINC01411	+	174336353	174529982	0	117485	76143	.	1	0	GAPDHP71	+	174513304	174514307	59465	59465	60468	U	0	0
chr1	46522525	46523014	chr1	46522671	46522871	chr1	46522770	46522771	490	46522771	49.41	22.5623	5.55613	19.5583	MDA_siCON_FOXK2_ChIP_merged_vs_NE3_input_trimmoPE_bowtie2_PP_hg38_Q2_sorted_BASE_BLR_q0.05_BAMPE_SPMR_MACS301_peak_1364	chr1	46522770	46522771	DMBX1	+	46489835	46516216	6554	32935	6554	D	0	0	TMEM275	-	46543969	46532165	9394	21198	9394	D	0	0
chr10	71074309	71074829	chr10	71074496	71074696	chr10	71074595	71074596	521	71074596	49.41	22.5623	5.55613	19.5583	MDA_siCON_FOXK2_ChIP_merged_vs_NE3_input_trimmoPE_bowtie2_PP_hg38_Q2_sorted_BASE_BLR_q0.05_BAMPE_SPMR_MACS301_peak_4446	chr10	71074595	71074596	ENSG00000285300	+	70927054	71077810	0	147541	3214	.	1	0	.	.	.	.	.	.	.	.	.	.
chr10	96586168	96587444	chr10	96586949	96587149	chr10	96587048	96587049	1277	96587049	49.41	22.5623	5.55613	19.5583	MDA_siCON_FOXK2_ChIP_merged_vs_NE3_input_trimmoPE_bowtie2_PP_hg38_Q2_sorted_BASE_BLR_q0.05_BAMPE_SPMR_MACS301_peak_4766	chr10	96587048	96587049	TM9SF3	-	96587012	96518109	36	36	68939	U	0	1	PIK3AP1	-	96720514	96593314	6265	133465	6265	D	0	0
chr12	67468495	67468863	chr12	67468578	67468778	chr12	67468677	67468678	369	67468678	49.41	22.5623	5.55613	19.5583	MDA_siCON_FOXK2_ChIP_merged_vs_NE3_input_trimmoPE_bowtie2_PP_hg38_Q2_sorted_BASE_BLR_q0.05_BAMPE_SPMR_MACS301_peak_7937	chr12	67468677	67468678	LINC02408	+	67443104	67590771	0	25573	122093	.	1	0	LINC02420	-	67442559	67440997	26118	26118	27680	U	0	0
chr21	44011616	44013074	chr21	44012202	44012402	chr21	44012301	44012302	1459	44012302	49.41	22.5623	5.55613	19.5583	MDA_siCON_FOXK2_ChIP_merged_vs_NE3_input_trimmoPE_bowtie2_PP_hg38_Q2_sorted_BASE_BLR_q0.05_BAMPE_SPMR_MACS301_peak_21272	chr21	44012301	44012302	TRAPPC10	+	44012308	44106552	6	6	94250	U	0	1	RNU6-1150P	-	43996420	43996321	15881	15881	15980	U	0	0
chr22	21866619	21868052	chr22	21867687	21867887	chr22	21867786	21867787	1434	21867787	49.41	22.5623	5.55613	19.5583	MDA_siCON_FOXK2_ChIP_merged_vs_NE3_input_trimmoPE_bowtie2_PP_hg38_Q2_sorted_BASE_BLR_q0.05_BAMPE_SPMR_MACS301_peak_21448	chr22	21867786	21867787	MAPK1	-	21867645	21759656	141	141	108130	U	0	1	ENSG00000225544	-	21885673	21885281	17494	17886	17494	D	0	0
chr5	142341895	142342595	chr5	142342136	142342336	chr5	142342235	142342236	701	142342236	49.41	22.5623	5.55613	19.5583	MDA_siCON_FOXK2_ChIP_merged_vs_NE3_input_trimmoPE_bowtie2_PP_hg38_Q2_sorted_BASE_BLR_q0.05_BAMPE_SPMR_MACS301_peak_27161	chr5	142342235	142342236	SPRY4	-	142325021	142310429	17214	17214	31806	U	0	0	ENSG00000274721	+	142318046	142318167	24068	24189	24068	D	0	0
chr5	159986998	159987580	chr5	159987061	159987261	chr5	159987160	159987161	583	159987161	49.41	22.5623	5.55613	19.5583	MDA_siCON_FOXK2_ChIP_merged_vs_NE3_input_trimmoPE_bowtie2_PP_hg38_Q2_sorted_BASE_BLR_q0.05_BAMPE_SPMR_MACS301_peak_27396	chr5	159987160	159987161	ADRA1B	+	159916481	159973012	14148	70679	14148	D	0	0	Y_RNA	+	160008444	160008546	21283	21283	21385	U	0	0
chr20	1423780	1424115	chr20	1423881	1424081	chr20	1423980	1423981	336	1423981	28.47	14.3622	5.55527	11.5981	MDA_siCON_FOXK2_ChIP_merged_vs_NE3_input_trimmoPE_bowtie2_PP_hg38_Q2_sorted_BASE_BLR_q0.05_BAMPE_SPMR_MACS301_peak_19859	chr20	1423980	1423981	NSFL1C	-	1466849	1442165	18184	42868	18184	D	0	0	FKBP1A	-	1393123	1368999	30857	30857	54981	U	0	0
chr2	113603484	113604419	chr2	113604073	113604273	chr2	113604172	113604173	936	113604173	132.32	54.9697	5.55517	51.3976	MDA_siCON_FOXK2_ChIP_merged_vs_NE3_input_trimmoPE_bowtie2_PP_hg38_Q2_sorted_BASE_BLR_q0.05_BAMPE_SPMR_MACS301_peak_18445	chr2	113604172	113604173	ENSG00000279267	-	113607908	113605866	1693	3735	1693	D	0	0	DDX11L2	-	113601261	113599035	2911	2911	5137	U	0	0
chr1	205354312	205354598	chr1	205354352	205354552	chr1	205354451	205354452	287	205354452	38.52	18.2215	5.55427	15.3361	MDA_siCON_FOXK2_ChIP_merged_vs_NE3_input_trimmoPE_bowtie2_PP_hg38_Q2_sorted_BASE_BLR_q0.05_BAMPE_SPMR_MACS301_peak_3134	chr1	205354451	205354452	KLHDC8A	-	205357090	205336064	0	2638	18387	.	1	0	SNRPGP10	+	205351246	205351471	2980	3205	2980	D	0	0
chr1	207848226	207848669	chr1	207848299	207848499	chr1	207848398	207848399	444	207848399	38.52	18.2215	5.55427	15.3361	MDA_siCON_FOXK2_ChIP_merged_vs_NE3_input_trimmoPE_bowtie2_PP_hg38_Q2_sorted_BASE_BLR_q0.05_BAMPE_SPMR_MACS301_peak_3187	chr1	207848398	207848399	MIR29B2CHG	-	207879096	207805246	0	30697	43152	.	1	0	ENSG00000289071	+	207822902	207823542	24856	25496	24856	D	0	0
chr1	236289528	236289903	chr1	236289556	236289756	chr1	236289655	236289656	376	236289656	38.52	18.2215	5.55427	15.3361	MDA_siCON_FOXK2_ChIP_merged_vs_NE3_input_trimmoPE_bowtie2_PP_hg38_Q2_sorted_BASE_BLR_q0.05_BAMPE_SPMR_MACS301_peak_3640	chr1	236289655	236289656	ENSG00000237922	-	236286960	236285975	2695	2695	3680	U	0	0	ERO1B	-	236281958	236215100	7697	7697	74555	U	0	0
chr12	119669804	119670434	chr12	119669915	119670115	chr12	119670014	119670015	631	119670015	38.52	18.2215	5.55427	15.3361	MDA_siCON_FOXK2_ChIP_merged_vs_NE3_input_trimmoPE_bowtie2_PP_hg38_Q2_sorted_BASE_BLR_q0.05_BAMPE_SPMR_MACS301_peak_8514	chr12	119670014	119670015	PRKAB1	+	119667863	119681624	0	2151	11609	.	1	0	ENSG00000248636	-	119668079	119387986	1935	1935	282028	U	0	0
chr19	18364849	18365432	chr19	18364992	18365192	chr19	18365091	18365092	584	18365092	38.52	18.2215	5.55427	15.3361	MDA_siCON_FOXK2_ChIP_merged_vs_NE3_input_trimmoPE_bowtie2_PP_hg38_Q2_sorted_BASE_BLR_q0.05_BAMPE_SPMR_MACS301_peak_16013	chr19	18365091	18365092	PGPEP1	+	18340597	18369950	0	24494	4858	.	1	0	GDF15	+	18374730	18388935	9638	9638	23843	U	0	0
chr2	101149684	101150004	chr2	101149786	101149986	chr2	101149885	101149886	321	101149886	38.52	18.2215	5.55427	15.3361	MDA_siCON_FOXK2_ChIP_merged_vs_NE3_input_trimmoPE_bowtie2_PP_hg38_Q2_sorted_BASE_BLR_q0.05_BAMPE_SPMR_MACS301_peak_18328	chr2	101149885	101149886	TBC1D8	-	101151253	101007616	0	1367	142269	.	1	0	TBC1D8-AS1	+	101151659	101155412	1773	1773	5526	U	0	0
chr21	38802758	38803122	chr21	38802835	38803035	chr21	38802934	38802935	365	38802935	38.52	18.2215	5.55427	15.3361	MDA_siCON_FOXK2_ChIP_merged_vs_NE3_input_trimmoPE_bowtie2_PP_hg38_Q2_sorted_BASE_BLR_q0.05_BAMPE_SPMR_MACS301_peak_21154	chr21	38802934	38802935	ETS2	+	38805182	38824955	2247	2247	22020	U	0	0	ENSG00000229986	+	38846246	38848644	43311	43311	45709	U	0	0
chr22	41223013	41223516	chr22	41223137	41223337	chr22	41223236	41223237	504	41223237	38.52	18.2215	5.55427	15.3361	MDA_siCON_FOXK2_ChIP_merged_vs_NE3_input_trimmoPE_bowtie2_PP_hg38_Q2_sorted_BASE_BLR_q0.05_BAMPE_SPMR_MACS301_peak_21968	chr22	41223236	41223237	L3MBTL2	+	41205311	41231271	0	17925	8034	.	1	0	L3MBTL2-AS1	-	41217910	41207591	5326	5326	15645	U	0	0
chr5	150987752	150988145	chr5	150987782	150987982	chr5	150987881	150987882	394	150987882	38.52	18.2215	5.55427	15.3361	MDA_siCON_FOXK2_ChIP_merged_vs_NE3_input_trimmoPE_bowtie2_PP_hg38_Q2_sorted_BASE_BLR_q0.05_BAMPE_SPMR_MACS301_peak_27308	chr5	150987881	150987882	ENSG00000277866	+	150978418	150979175	8706	9463	8706	D	0	0	GPX3	+	151020590	151028988	32708	32708	41106	U	0	0
chr9	8329479	8329997	chr9	8329634	8329834	chr9	8329733	8329734	519	8329734	38.52	18.2215	5.55427	15.3361	MDA_siCON_FOXK2_ChIP_merged_vs_NE3_input_trimmoPE_bowtie2_PP_hg38_Q2_sorted_BASE_BLR_q0.05_BAMPE_SPMR_MACS301_peak_33347	chr9	8329733	8329734	PTPRD	-	10613002	8314245	0	2283268	15488	.	1	0	.	.	.	.	.	.	.	.	.	.
chr9	96868693	96869048	chr9	96868822	96869022	chr9	96868921	96868922	356	96868922	38.52	18.2215	5.55427	15.3361	MDA_siCON_FOXK2_ChIP_merged_vs_NE3_input_trimmoPE_bowtie2_PP_hg38_Q2_sorted_BASE_BLR_q0.05_BAMPE_SPMR_MACS301_peak_33948	chr9	96868921	96868922	ZNF782	-	96854514	96816268	14407	14407	52653	U	0	0	MFSD14C	-	97013675	96887372	18450	144753	18450	D	0	0
chrX	107825639	107826229	chrX	107825775	107825975	chrX	107825874	107825875	591	107825875	38.52	18.2215	5.55427	15.3361	MDA_siCON_FOXK2_ChIP_merged_vs_NE3_input_trimmoPE_bowtie2_PP_hg38_Q2_sorted_BASE_BLR_q0.05_BAMPE_SPMR_MACS301_peak_35333	chrX	107825874	107825875	MID2	+	107826413	107927193	538	538	101318	U	0	1	NCBP2L	+	107774898	107795829	30045	50976	30045	D	0	0
chr11	1736594	1736905	chr11	1736660	1736860	chr11	1736759	1736760	312	1736760	71.19	31.2197	5.55284	28.0226	MDA_siCON_FOXK2_ChIP_merged_vs_NE3_input_trimmoPE_bowtie2_PP_hg38_Q2_sorted_BASE_BLR_q0.05_BAMPE_SPMR_MACS301_peak_5339	chr11	1736759	1736760	IFITM10	-	1750595	1732405	0	13835	4354	.	1	0	ENSG00000250644	-	1763954	1734820	0	27194	1939	.	1	0
chr12	49609797	49610125	chr12	49609843	49610043	chr12	49609942	49609943	329	49609943	71.19	31.2197	5.55284	28.0226	MDA_siCON_FOXK2_ChIP_merged_vs_NE3_input_trimmoPE_bowtie2_PP_hg38_Q2_sorted_BASE_BLR_q0.05_BAMPE_SPMR_MACS301_peak_7602	chr12	49609942	49609943	FAM186B	-	49605639	49587504	4303	4303	22438	U	0	0	HIGD1AP9	+	49619333	49619612	9390	9390	9669	U	0	0
chr16	19555187	19555915	chr16	19555343	19555543	chr16	19555442	19555443	729	19555443	71.19	31.2197	5.55284	28.0226	MDA_siCON_FOXK2_ChIP_merged_vs_NE3_input_trimmoPE_bowtie2_PP_hg38_Q2_sorted_BASE_BLR_q0.05_BAMPE_SPMR_MACS301_peak_12151	chr16	19555442	19555443	VPS35L	+	19555702	19701163	259	259	145720	U	0	1	CCP110	+	19523810	19553408	2034	31632	2034	D	0	0
chr2	64980491	64980954	chr2	64980660	64980860	chr2	64980759	64980760	464	64980760	71.19	31.2197	5.55284	28.0226	MDA_siCON_FOXK2_ChIP_merged_vs_NE3_input_trimmoPE_bowtie2_PP_hg38_Q2_sorted_BASE_BLR_q0.05_BAMPE_SPMR_MACS301_peak_17898	chr2	64980759	64980760	LINC02245	-	65056168	64902304	0	75408	78455	.	1	0	SLC1A4	+	64989398	65023865	8638	8638	43105	U	0	0
chr21	38968899	38969400	chr21	38969026	38969226	chr21	38969125	38969126	502	38969126	71.19	31.2197	5.55284	28.0226	MDA_siCON_FOXK2_ChIP_merged_vs_NE3_input_trimmoPE_bowtie2_PP_hg38_Q2_sorted_BASE_BLR_q0.05_BAMPE_SPMR_MACS301_peak_21159	chr21	38969125	38969126	LINC01700	-	38977774	38974428	5302	8648	5302	D	0	0	ENSG00000289445	+	38959447	38960609	8516	9678	8516	D	0	0
chr6	42217772	42218207	chr6	42217833	42218033	chr6	42217932	42217933	436	42217933	71.19	31.2197	5.55284	28.0226	MDA_siCON_FOXK2_ChIP_merged_vs_NE3_input_trimmoPE_bowtie2_PP_hg38_Q2_sorted_BASE_BLR_q0.05_BAMPE_SPMR_MACS301_peak_28560	chr6	42217932	42217933	MRPS10	-	42217861	42206806	71	71	11126	U	0	1	TRERF1	-	42452045	42225224	7291	234112	7291	D	0	0
chr19	55338635	55339977	chr19	55339609	55339809	chr19	55339708	55339709	1343	55339709	77.89	33.2797	5.55121	30.0439	MDA_siCON_FOXK2_ChIP_merged_vs_NE3_input_trimmoPE_bowtie2_PP_hg38_Q2_sorted_BASE_BLR_q0.05_BAMPE_SPMR_MACS301_peak_16957	chr19	55339708	55339709	KMT5C	+	55339875	55348121	166	166	8412	U	0	1	ENSG00000276831	-	55339283	55338944	425	425	764	U	0	1
chr9	129334107	129334555	chr9	129334286	129334486	chr9	129334385	129334386	449	129334386	77.89	33.2797	5.55121	30.0439	MDA_siCON_FOXK2_ChIP_merged_vs_NE3_input_trimmoPE_bowtie2_PP_hg38_Q2_sorted_BASE_BLR_q0.05_BAMPE_SPMR_MACS301_peak_34489	chr9	129334385	129334386	LINC01503	+	129336922	129359535	2536	2536	25149	U	0	0	ENSG00000268615	+	129328260	129328401	5984	6125	5984	D	0	0
chr4	138911947	138913059	chr4	138912352	138912552	chr4	138912451	138912452	1113	138912452	115.57	48.2158	5.55115	44.7361	MDA_siCON_FOXK2_ChIP_merged_vs_NE3_input_trimmoPE_bowtie2_PP_hg38_Q2_sorted_BASE_BLR_q0.05_BAMPE_SPMR_MACS301_peak_25470	chr4	138912451	138912452	ENSG00000250195	-	139012646	138819956	0	100194	92495	.	1	0	ENSG00000250577	-	138924232	138923929	11477	11780	11477	D	0	0
chr14	78310294	78310579	chr14	78310374	78310574	chr14	78310473	78310474	286	78310474	27.64	13.892	5.551	11.143	MDA_siCON_FOXK2_ChIP_merged_vs_NE3_input_trimmoPE_bowtie2_PP_hg38_Q2_sorted_BASE_BLR_q0.05_BAMPE_SPMR_MACS301_peak_10090	chr14	78310473	78310474	NRXN3	+	78170372	79868291	0	140101	1557817	.	1	0	ENSG00000258723	-	78283376	78279571	27097	27097	30902	U	0	0
chr2	70399195	70399584	chr2	70399271	70399471	chr2	70399370	70399371	390	70399371	27.64	13.892	5.551	11.143	MDA_siCON_FOXK2_ChIP_merged_vs_NE3_input_trimmoPE_bowtie2_PP_hg38_Q2_sorted_BASE_BLR_q0.05_BAMPE_SPMR_MACS301_peak_17961	chr2	70399370	70399371	ENSG00000229229	+	70402933	70422678	3562	3562	23307	U	0	0	BRD7P6	+	70353009	70355915	43455	46361	43455	D	0	0
chr22	32137893	32138305	chr22	32138078	32138278	chr22	32138177	32138178	413	32138178	27.64	13.892	5.551	11.143	MDA_siCON_FOXK2_ChIP_merged_vs_NE3_input_trimmoPE_bowtie2_PP_hg38_Q2_sorted_BASE_BLR_q0.05_BAMPE_SPMR_MACS301_peak_21717	chr22	32138177	32138178	ENSG00000239674	+	32141266	32143272	3088	3088	5094	U	0	0	AP1B1P2	+	32134027	32134133	4044	4150	4044	D	0	0
chr3	39119761	39120013	chr3	39119778	39119978	chr3	39119877	39119878	253	39119878	27.64	13.892	5.551	11.143	MDA_siCON_FOXK2_ChIP_merged_vs_NE3_input_trimmoPE_bowtie2_PP_hg38_Q2_sorted_BASE_BLR_q0.05_BAMPE_SPMR_MACS301_peak_22617	chr3	39119877	39119878	TTC21A	+	39107679	39138900	0	12198	19022	.	1	0	GORASP1	-	39107627	39096598	12250	12250	23279	U	0	0
chr6	56220108	56220465	chr6	56220186	56220386	chr6	56220285	56220286	358	56220286	27.64	13.892	5.551	11.143	MDA_siCON_FOXK2_ChIP_merged_vs_NE3_input_trimmoPE_bowtie2_PP_hg38_Q2_sorted_BASE_BLR_q0.05_BAMPE_SPMR_MACS301_peak_28780	chr6	56220285	56220286	COL21A1	-	56247580	56056589	0	27294	163696	.	1	0	DHFRP6	-	56276796	56276528	56242	56510	56242	D	0	0
chr6	93300889	93301203	chr6	93300979	93301179	chr6	93301078	93301079	315	93301079	27.64	13.892	5.551	11.143	MDA_siCON_FOXK2_ChIP_merged_vs_NE3_input_trimmoPE_bowtie2_PP_hg38_Q2_sorted_BASE_BLR_q0.05_BAMPE_SPMR_MACS301_peak_28975	chr6	93301078	93301079	EPHA7	-	93419559	93240019	0	118480	61059	.	1	0	.	.	.	.	.	.	.	.	.	.
chr10	44172980	44173922	chr10	44173076	44173276	chr10	44173175	44173176	943	44173176	67	28.9345	5.54934	25.7845	MDA_siCON_FOXK2_ChIP_merged_vs_NE3_input_trimmoPE_bowtie2_PP_hg38_Q2_sorted_BASE_BLR_q0.05_BAMPE_SPMR_MACS301_peak_4212	chr10	44173175	44173176	ENSG00000237590	-	44261813	44259601	86425	88637	86425	D	0	0	.	.	.	.	.	.	.	.	.	.
chr12	49130190	49132458	chr12	49130667	49130867	chr12	49130766	49130767	2269	49130767	67	28.9345	5.54934	25.7845	MDA_siCON_FOXK2_ChIP_merged_vs_NE3_input_trimmoPE_bowtie2_PP_hg38_Q2_sorted_BASE_BLR_q0.05_BAMPE_SPMR_MACS301_peak_7592	chr12	49130766	49130767	TUBA1B	-	49131395	49127781	0	628	2985	.	1	0	ENSG00000258017	+	49130977	49148432	210	210	17665	U	0	1
chr18	75212056	75212485	chr18	75212218	75212418	chr18	75212317	75212318	430	75212318	41.87	19.2255	5.54818	16.3099	MDA_siCON_FOXK2_ChIP_merged_vs_NE3_input_trimmoPE_bowtie2_PP_hg38_Q2_sorted_BASE_BLR_q0.05_BAMPE_SPMR_MACS301_peak_15211	chr18	75212317	75212318	TSHZ1	+	75210796	75289944	0	1521	77626	.	1	0	ZADH2	-	75209139	75195112	3178	3178	17205	U	0	0
chr6	33730643	33731192	chr6	33730910	33731110	chr6	33731009	33731010	550	33731010	41.87	19.2255	5.54818	16.3099	MDA_siCON_FOXK2_ChIP_merged_vs_NE3_input_trimmoPE_bowtie2_PP_hg38_Q2_sorted_BASE_BLR_q0.05_BAMPE_SPMR_MACS301_peak_28357	chr6	33731009	33731010	IP6K3	-	33746905	33721661	0	15895	9348	.	1	0	UQCC2	-	33711700	33696763	19309	19309	34246	U	0	0
chr19	38714309	38714858	chr19	38714581	38714781	chr19	38714680	38714681	550	38714681	95.47	40.4323	5.54733	37.0718	MDA_siCON_FOXK2_ChIP_merged_vs_NE3_input_trimmoPE_bowtie2_PP_hg38_Q2_sorted_BASE_BLR_q0.05_BAMPE_SPMR_MACS301_peak_16365	chr19	38714680	38714681	ACTN4	+	38647648	38731589	0	67032	16908	.	1	0	CAPN12	-	38744474	38730191	15510	29793	15510	D	0	0
chr1	225772221	225772982	chr1	225772466	225772666	chr1	225772565	225772566	762	225772566	56.11	25.3754	5.54677	22.3044	MDA_siCON_FOXK2_ChIP_merged_vs_NE3_input_trimmoPE_bowtie2_PP_hg38_Q2_sorted_BASE_BLR_q0.05_BAMPE_SPMR_MACS301_peak_3412	chr1	225772565	225772566	SRP9	+	225777825	225790464	5259	5259	17898	U	0	0	ENSG00000227496	+	225700603	225752248	20317	71962	20317	D	0	0
chr1	235630304	235630981	chr1	235630380	235630580	chr1	235630479	235630480	678	235630480	56.11	25.3754	5.54677	22.3044	MDA_siCON_FOXK2_ChIP_merged_vs_NE3_input_trimmoPE_bowtie2_PP_hg38_Q2_sorted_BASE_BLR_q0.05_BAMPE_SPMR_MACS301_peak_3626	chr1	235630479	235630480	GNG4	-	235650754	235547686	0	20274	82793	.	1	0	ENSG00000227236	+	235614673	235616397	14082	15806	14082	D	0	0
chr17	51243843	51244228	chr17	51243913	51244113	chr17	51244012	51244013	386	51244013	56.11	25.3754	5.54677	22.3044	MDA_siCON_FOXK2_ChIP_merged_vs_NE3_input_trimmoPE_bowtie2_PP_hg38_Q2_sorted_BASE_BLR_q0.05_BAMPE_SPMR_MACS301_peak_13961	chr17	51244012	51244013	MBTD1	-	51260049	51177424	0	16036	66588	.	1	0	ENSG00000264895	-	51251748	51249578	5565	7735	5565	D	0	0
chr2	237571885	237572248	chr2	237571963	237572163	chr2	237572062	237572063	364	237572063	56.11	25.3754	5.54677	22.3044	MDA_siCON_FOXK2_ChIP_merged_vs_NE3_input_trimmoPE_bowtie2_PP_hg38_Q2_sorted_BASE_BLR_q0.05_BAMPE_SPMR_MACS301_peak_19713	chr2	237572062	237572063	RAB17	-	237590734	237574325	2262	18671	2262	D	0	0	PRLH	+	237566573	237567175	4887	5489	4887	D	0	0
chr12	91388730	91389092	chr12	91388844	91389044	chr12	91388943	91388944	363	91388944	26.8	13.4215	5.54647	10.6906	MDA_siCON_FOXK2_ChIP_merged_vs_NE3_input_trimmoPE_bowtie2_PP_hg38_Q2_sorted_BASE_BLR_q0.05_BAMPE_SPMR_MACS301_peak_8121	chr12	91388943	91388944	ENSG00000289605	-	91634227	91276240	0	245283	112703	.	1	0	LINC02823	+	91327087	91368606	20337	61856	20337	D	0	0
chr8	38465309	38467034	chr8	38465496	38465696	chr8	38465595	38465596	1726	38465596	502.5	198.637	5.54607	193.99	MDA_siCON_FOXK2_ChIP_merged_vs_NE3_input_trimmoPE_bowtie2_PP_hg38_Q2_sorted_BASE_BLR_q0.05_BAMPE_SPMR_MACS301_peak_32098	chr8	38465595	38465596	FGFR1	-	38468635	38411142	0	3039	54453	.	1	0	RPS20P22	-	38435664	38434346	29931	29931	31249	U	0	0
chr12	54136794	54137144	chr12	54136929	54137129	chr12	54137028	54137029	351	54137029	41.04	19.5659	5.54513	16.6405	MDA_siCON_FOXK2_ChIP_merged_vs_NE3_input_trimmoPE_bowtie2_PP_hg38_Q2_sorted_BASE_BLR_q0.05_BAMPE_SPMR_MACS301_peak_7747	chr12	54137028	54137029	LINC02381	+	54126190	54147483	0	10838	10454	.	1	0	ENSG00000260470	-	54147225	54145068	8039	10196	8039	D	0	0
chr1	7669577	7669835	chr1	7669602	7669802	chr1	7669701	7669702	259	7669702	54.44	24.4532	5.54371	21.4011	MDA_siCON_FOXK2_ChIP_merged_vs_NE3_input_trimmoPE_bowtie2_PP_hg38_Q2_sorted_BASE_BLR_q0.05_BAMPE_SPMR_MACS301_peak_198	chr1	7669701	7669702	CAMTA1	+	6785453	7769706	0	884248	100004	.	1	0	ENSG00000270171	-	7694844	7693123	23421	25142	23421	D	0	0
chr1	23699792	23700161	chr1	23699912	23700112	chr1	23700011	23700012	370	23700012	54.44	24.4532	5.54371	21.4011	MDA_siCON_FOXK2_ChIP_merged_vs_NE3_input_trimmoPE_bowtie2_PP_hg38_Q2_sorted_BASE_BLR_q0.05_BAMPE_SPMR_MACS301_peak_661	chr1	23700011	23700012	RPL11	+	23691805	23696835	3176	8206	3176	D	0	0	ELOA-AS1	-	23778283	23706900	6888	78271	6888	D	0	0
chr10	103431882	103432276	chr10	103431996	103432196	chr10	103432095	103432096	395	103432096	54.44	24.4532	5.54371	21.4011	MDA_siCON_FOXK2_ChIP_merged_vs_NE3_input_trimmoPE_bowtie2_PP_hg38_Q2_sorted_BASE_BLR_q0.05_BAMPE_SPMR_MACS301_peak_4957	chr10	103432095	103432096	PDCD11	+	103396625	103446294	0	35470	14198	.	1	0	CALHM2	-	103452402	103446785	14689	20306	14689	D	0	0
chr11	130535401	130535920	chr11	130535590	130535790	chr11	130535689	130535690	520	130535690	54.44	24.4532	5.54371	21.4011	MDA_siCON_FOXK2_ChIP_merged_vs_NE3_input_trimmoPE_bowtie2_PP_hg38_Q2_sorted_BASE_BLR_q0.05_BAMPE_SPMR_MACS301_peak_7016	chr11	130535689	130535690	ENSG00000255155	-	130544856	130544642	8952	9166	8952	D	0	0	BAK1P2	-	130547429	130546798	11108	11739	11108	D	0	0
chr12	52243618	52244422	chr12	52244078	52244278	chr12	52244177	52244178	805	52244178	54.44	24.4532	5.54371	21.4011	MDA_siCON_FOXK2_ChIP_merged_vs_NE3_input_trimmoPE_bowtie2_PP_hg38_Q2_sorted_BASE_BLR_q0.05_BAMPE_SPMR_MACS301_peak_7682	chr12	52244177	52244178	KRT7	+	52233242	52248921	0	10935	4743	.	1	0	KRT7-AS	-	52247448	52245047	869	3270	869	D	0	0
chr12	89262177	89262538	chr12	89262218	89262418	chr12	89262317	89262318	362	89262318	54.44	24.4532	5.54371	21.4011	MDA_siCON_FOXK2_ChIP_merged_vs_NE3_input_trimmoPE_bowtie2_PP_hg38_Q2_sorted_BASE_BLR_q0.05_BAMPE_SPMR_MACS301_peak_8097	chr12	89262317	89262318	LINC02458	-	89309566	89010700	0	47248	251617	.	1	0	RNU7-120P	-	89282285	89282222	19904	19967	19904	D	0	0
chr12	101909202	101909572	chr12	101909303	101909503	chr12	101909402	101909403	371	101909403	54.44	24.4532	5.54371	21.4011	MDA_siCON_FOXK2_ChIP_merged_vs_NE3_input_trimmoPE_bowtie2_PP_hg38_Q2_sorted_BASE_BLR_q0.05_BAMPE_SPMR_MACS301_peak_8263	chr12	101909402	101909403	DRAM1	+	101877579	101923612	0	31823	14209	.	1	0	ENSG00000257202	-	101924719	101923409	14006	15316	14006	D	0	0
chr14	20848697	20849571	chr14	20849158	20849358	chr14	20849257	20849258	875	20849258	54.44	24.4532	5.54371	21.4011	MDA_siCON_FOXK2_ChIP_merged_vs_NE3_input_trimmoPE_bowtie2_PP_hg38_Q2_sorted_BASE_BLR_q0.05_BAMPE_SPMR_MACS301_peak_9270	chr14	20849257	20849258	ENSG00000259130	-	20873370	20870277	21019	24112	21019	D	0	0	ENSG00000258642	-	20875768	20874304	25046	26510	25046	D	0	0
chr16	8685982	8686439	chr16	8686072	8686272	chr16	8686171	8686172	458	8686172	54.44	24.4532	5.54371	21.4011	MDA_siCON_FOXK2_ChIP_merged_vs_NE3_input_trimmoPE_bowtie2_PP_hg38_Q2_sorted_BASE_BLR_q0.05_BAMPE_SPMR_MACS301_peak_11985	chr16	8686171	8686172	ABAT	+	8674616	8784570	0	11555	98398	.	1	0	RN7SL743P	+	8683253	8683551	2620	2918	2620	D	0	0
chr16	10594579	10595054	chr16	10594696	10594896	chr16	10594795	10594796	476	10594796	54.44	24.4532	5.54371	21.4011	MDA_siCON_FOXK2_ChIP_merged_vs_NE3_input_trimmoPE_bowtie2_PP_hg38_Q2_sorted_BASE_BLR_q0.05_BAMPE_SPMR_MACS301_peak_12006	chr16	10594795	10594796	EMP2	-	10580598	10528421	14197	14197	66374	U	0	0	ENSG00000260310	-	10578183	10576498	16612	16612	18297	U	0	0
chr16	85306206	85306520	chr16	85306256	85306456	chr16	85306355	85306356	315	85306356	54.44	24.4532	5.54371	21.4011	MDA_siCON_FOXK2_ChIP_merged_vs_NE3_input_trimmoPE_bowtie2_PP_hg38_Q2_sorted_BASE_BLR_q0.05_BAMPE_SPMR_MACS301_peak_12794	chr16	85306355	85306356	ENSG00000287787	+	85227202	85309176	0	79153	2820	.	1	0	MIR5093	-	85306325	85306225	30	30	130	U	0	1
chr16	88809311	88809727	chr16	88809381	88809581	chr16	88809480	88809481	417	88809481	54.44	24.4532	5.54371	21.4011	MDA_siCON_FOXK2_ChIP_merged_vs_NE3_input_trimmoPE_bowtie2_PP_hg38_Q2_sorted_BASE_BLR_q0.05_BAMPE_SPMR_MACS301_peak_12872	chr16	88809480	88809481	APRT	-	88811928	88809338	0	2447	142	.	1	0	CDT1	+	88803788	88809258	222	5692	222	D	0	0
chr17	781965	783019	chr17	782261	782461	chr17	782360	782361	1055	782361	54.44	24.4532	5.54371	21.4011	MDA_siCON_FOXK2_ChIP_merged_vs_NE3_input_trimmoPE_bowtie2_PP_hg38_Q2_sorted_BASE_BLR_q0.05_BAMPE_SPMR_MACS301_peak_12924	chr17	782360	782361	MRM3	+	782352	792509	0	8	10148	.	1	1	GLOD4	-	782280	759329	80	80	23031	U	0	1
chr2	10365889	10366231	chr2	10365963	10366163	chr2	10366062	10366063	343	10366063	54.44	24.4532	5.54371	21.4011	MDA_siCON_FOXK2_ChIP_merged_vs_NE3_input_trimmoPE_bowtie2_PP_hg38_Q2_sorted_BASE_BLR_q0.05_BAMPE_SPMR_MACS301_peak_17174	chr2	10366062	10366063	HPCAL1	+	10302903	10427604	0	63159	61541	.	1	0	ENSG00000285872	-	10302485	10287799	63577	63577	78263	U	0	0
chr2	75592000	75592500	chr2	75592089	75592289	chr2	75592188	75592189	501	75592189	54.44	24.4532	5.54371	21.4011	MDA_siCON_FOXK2_ChIP_merged_vs_NE3_input_trimmoPE_bowtie2_PP_hg38_Q2_sorted_BASE_BLR_q0.05_BAMPE_SPMR_MACS301_peak_18105	chr2	75592188	75592189	ENSG00000230477	+	75598070	75598559	5881	5881	6370	U	0	0	EVA1A	-	75569722	75492317	22466	22466	99871	U	0	0
chr2	119677807	119678599	chr2	119678062	119678262	chr2	119678161	119678162	793	119678162	54.44	24.4532	5.54371	21.4011	MDA_siCON_FOXK2_ChIP_merged_vs_NE3_input_trimmoPE_bowtie2_PP_hg38_Q2_sorted_BASE_BLR_q0.05_BAMPE_SPMR_MACS301_peak_18470	chr2	119678161	119678162	TMEM177	+	119679166	119682118	1004	1004	3956	U	0	0	RPL17P15	+	119698622	119700151	20460	20460	21989	U	0	0
chr2	211957921	211958502	chr2	211958175	211958375	chr2	211958274	211958275	582	211958275	54.44	24.4532	5.54371	21.4011	MDA_siCON_FOXK2_ChIP_merged_vs_NE3_input_trimmoPE_bowtie2_PP_hg38_Q2_sorted_BASE_BLR_q0.05_BAMPE_SPMR_MACS301_peak_19300	chr2	211958274	211958275	ERBB4	-	212538802	211375716	0	580527	582558	.	1	0	.	.	.	.	.	.	.	.	.	.
chr20	54084929	54085455	chr20	54085059	54085259	chr20	54085158	54085159	527	54085159	54.44	24.4532	5.54371	21.4011	MDA_siCON_FOXK2_ChIP_merged_vs_NE3_input_trimmoPE_bowtie2_PP_hg38_Q2_sorted_BASE_BLR_q0.05_BAMPE_SPMR_MACS301_peak_20687	chr20	54085158	54085159	BCAS1	-	54070594	53943540	14564	14564	141618	U	0	0	MIR4756	-	54068485	54068407	16673	16673	16751	U	0	0
chr3	197590352	197590832	chr3	197590486	197590686	chr3	197590585	197590586	481	197590586	54.44	24.4532	5.54371	21.4011	MDA_siCON_FOXK2_ChIP_merged_vs_NE3_input_trimmoPE_bowtie2_PP_hg38_Q2_sorted_BASE_BLR_q0.05_BAMPE_SPMR_MACS301_peak_24274	chr3	197590585	197590586	ENSG00000214135	-	197615660	197578212	0	25074	12373	.	1	0	ENSG00000213519	-	197580629	197580343	9956	9956	10242	U	0	0
chr5	11724865	11725365	chr5	11725061	11725261	chr5	11725160	11725161	501	11725161	54.44	24.4532	5.54371	21.4011	MDA_siCON_FOXK2_ChIP_merged_vs_NE3_input_trimmoPE_bowtie2_PP_hg38_Q2_sorted_BASE_BLR_q0.05_BAMPE_SPMR_MACS301_peak_25979	chr5	11725160	11725161	CTNND2	-	11904446	10971835	0	179285	753325	.	1	0	.	.	.	.	.	.	.	.	.	.
chr6	17012483	17013043	chr6	17012618	17012818	chr6	17012717	17012718	561	17012718	54.44	24.4532	5.54371	21.4011	MDA_siCON_FOXK2_ChIP_merged_vs_NE3_input_trimmoPE_bowtie2_PP_hg38_Q2_sorted_BASE_BLR_q0.05_BAMPE_SPMR_MACS301_peak_27974	chr6	17012717	17012718	ENSG00000286631	+	17015816	17034396	3098	3098	21678	U	0	0	ENSG00000287347	-	16952699	16901103	60018	60018	111614	U	0	0
chr6	125986349	125986766	chr6	125986463	125986663	chr6	125986562	125986563	418	125986563	54.44	24.4532	5.54371	21.4011	MDA_siCON_FOXK2_ChIP_merged_vs_NE3_input_trimmoPE_bowtie2_PP_hg38_Q2_sorted_BASE_BLR_q0.05_BAMPE_SPMR_MACS301_peak_29265	chr6	125986562	125986563	TRMT11	+	125986539	126039276	0	23	52713	.	1	1	HINT3	+	125956769	125980244	6318	29793	6318	D	0	0
chr7	113414641	113415054	chr7	113414735	113414935	chr7	113414834	113414835	414	113414835	54.44	24.4532	5.54371	21.4011	MDA_siCON_FOXK2_ChIP_merged_vs_NE3_input_trimmoPE_bowtie2_PP_hg38_Q2_sorted_BASE_BLR_q0.05_BAMPE_SPMR_MACS301_peak_31186	chr7	113414834	113414835	ENSG00000270997	+	113415688	113416322	853	853	1487	U	0	1	ENSG00000278894	+	113451071	113451402	36236	36236	36567	U	0	0
chr7	157900072	157900498	chr7	157900218	157900418	chr7	157900317	157900318	427	157900318	54.44	24.4532	5.54371	21.4011	MDA_siCON_FOXK2_ChIP_merged_vs_NE3_input_trimmoPE_bowtie2_PP_hg38_Q2_sorted_BASE_BLR_q0.05_BAMPE_SPMR_MACS301_peak_31744	chr7	157900317	157900318	PTPRN2	-	158587823	157539055	0	687505	361262	.	1	0	ENSG00000272839	+	157868537	157869154	31163	31780	31163	D	0	0
chr9	65675565	65676004	chr9	65675602	65675802	chr9	65675701	65675702	440	65675702	54.44	24.4532	5.54371	21.4011	MDA_siCON_FOXK2_ChIP_merged_vs_NE3_input_trimmoPE_bowtie2_PP_hg38_Q2_sorted_BASE_BLR_q0.05_BAMPE_SPMR_MACS301_peak_33610	chr9	65675701	65675702	CBWD5	+	65675927	65734041	225	225	58339	U	0	1	FRG1KP	-	65652679	65646981	23022	23022	28720	U	0	0
chrX	13724942	13725215	chrX	13724989	13725189	chrX	13725088	13725089	274	13725089	54.44	24.4532	5.54371	21.4011	MDA_siCON_FOXK2_ChIP_merged_vs_NE3_input_trimmoPE_bowtie2_PP_hg38_Q2_sorted_BASE_BLR_q0.05_BAMPE_SPMR_MACS301_peak_34863	chrX	13725088	13725089	TRAPPC2	-	13734635	13712243	0	9546	12845	.	1	0	OFD1	+	13734747	13769357	9658	9658	44268	U	0	0
chr1	76951174	76951576	chr1	76951282	76951482	chr1	76951381	76951382	403	76951382	45.22	21.0344	5.54298	18.0688	MDA_siCON_FOXK2_ChIP_merged_vs_NE3_input_trimmoPE_bowtie2_PP_hg38_Q2_sorted_BASE_BLR_q0.05_BAMPE_SPMR_MACS301_peak_1678	chr1	76951381	76951382	ST6GALNAC5	+	76867479	77067546	0	83902	116164	.	1	0	.	.	.	.	.	.	.	.	.	.
chr1	160314918	160315212	chr1	160314963	160315163	chr1	160315062	160315063	295	160315063	45.22	21.0344	5.54298	18.0688	MDA_siCON_FOXK2_ChIP_merged_vs_NE3_input_trimmoPE_bowtie2_PP_hg38_Q2_sorted_BASE_BLR_q0.05_BAMPE_SPMR_MACS301_peak_2566	chr1	160315062	160315063	COPA	-	160343250	160288593	0	28187	26469	.	1	0	SUMO1P3	+	160317402	160317706	2339	2339	2643	U	0	0
chr14	82451874	82452890	chr14	82452266	82452466	chr14	82452365	82452366	1017	82452366	45.22	21.0344	5.54298	18.0688	MDA_siCON_FOXK2_ChIP_merged_vs_NE3_input_trimmoPE_bowtie2_PP_hg38_Q2_sorted_BASE_BLR_q0.05_BAMPE_SPMR_MACS301_peak_10118	chr14	82452365	82452366	Metazoa_SRP	+	82429871	82430156	22209	22494	22209	D	0	0	.	.	.	.	.	.	.	.	.	.
chr2	14866947	14867352	chr2	14867092	14867292	chr2	14867191	14867192	406	14867192	45.22	21.0344	5.54298	18.0688	MDA_siCON_FOXK2_ChIP_merged_vs_NE3_input_trimmoPE_bowtie2_PP_hg38_Q2_sorted_BASE_BLR_q0.05_BAMPE_SPMR_MACS301_peak_17229	chr2	14867191	14867192	ENSG00000287291	-	14992066	14705667	0	124874	161524	.	1	0	ENSG00000235127	-	14907664	14886646	19454	40472	19454	D	0	0
chr2	177971056	177971433	chr2	177971103	177971303	chr2	177971202	177971203	378	177971203	45.22	21.0344	5.54298	18.0688	MDA_siCON_FOXK2_ChIP_merged_vs_NE3_input_trimmoPE_bowtie2_PP_hg38_Q2_sorted_BASE_BLR_q0.05_BAMPE_SPMR_MACS301_peak_19022	chr2	177971202	177971203	PDE11A	-	178072777	177623243	0	101574	347959	.	1	0	ENSG00000236664	-	178011989	177953110	0	40786	18092	.	1	0
chr20	14879050	14879558	chr20	14879111	14879311	chr20	14879210	14879211	509	14879211	45.22	21.0344	5.54298	18.0688	MDA_siCON_FOXK2_ChIP_merged_vs_NE3_input_trimmoPE_bowtie2_PP_hg38_Q2_sorted_BASE_BLR_q0.05_BAMPE_SPMR_MACS301_peak_19965	chr20	14879210	14879211	MACROD2	+	13995368	16053197	0	883842	1173986	.	1	0	MACROD2-AS1	-	14929486	14884252	5041	50275	5041	D	0	0
chr2	74391054	74391475	chr2	74391124	74391324	chr2	74391223	74391224	422	74391224	40.2	19.0988	5.54197	16.188	MDA_siCON_FOXK2_ChIP_merged_vs_NE3_input_trimmoPE_bowtie2_PP_hg38_Q2_sorted_BASE_BLR_q0.05_BAMPE_SPMR_MACS301_peak_18063	chr2	74391223	74391224	DCTN1-AS1	+	74385473	74393859	0	5750	2635	.	1	0	ENSG00000159239	-	74421662	74393835	2611	30438	2611	D	0	0
chr4	40194584	40195275	chr4	40194816	40195016	chr4	40194915	40194916	692	40194916	49.41	22.507	5.54119	19.5044	MDA_siCON_FOXK2_ChIP_merged_vs_NE3_input_trimmoPE_bowtie2_PP_hg38_Q2_sorted_BASE_BLR_q0.05_BAMPE_SPMR_MACS301_peak_24704	chr4	40194915	40194916	RHOH	+	40191052	40243995	0	3863	49079	.	1	0	ENSG00000286089	+	40187169	40190464	4451	7746	4451	D	0	0
chr6	159302625	159302968	chr6	159302726	159302926	chr6	159302825	159302826	344	159302826	35.17	17.1667	5.54067	14.3108	MDA_siCON_FOXK2_ChIP_merged_vs_NE3_input_trimmoPE_bowtie2_PP_hg38_Q2_sorted_BASE_BLR_q0.05_BAMPE_SPMR_MACS301_peak_29608	chr6	159302825	159302826	FNDC1	+	159169399	159272108	30717	133426	30717	D	0	0	ENSG00000231178	-	159383322	159353923	51097	80496	51097	D	0	0
chr17	50661787	50662139	chr17	50661894	50662094	chr17	50661993	50661994	353	50661994	62.81	27.402	5.53939	24.2845	MDA_siCON_FOXK2_ChIP_merged_vs_NE3_input_trimmoPE_bowtie2_PP_hg38_Q2_sorted_BASE_BLR_q0.05_BAMPE_SPMR_MACS301_peak_13930	chr17	50661993	50661994	ABCC3	+	50634880	50692253	0	27113	30259	.	1	0	ENSG00000251239	-	50631940	50627031	30053	30053	34962	U	0	0
chr7	47453581	47454055	chr7	47453840	47454040	chr7	47453939	47453940	475	47453940	62.81	27.402	5.53939	24.2845	MDA_siCON_FOXK2_ChIP_merged_vs_NE3_input_trimmoPE_bowtie2_PP_hg38_Q2_sorted_BASE_BLR_q0.05_BAMPE_SPMR_MACS301_peak_30393	chr7	47453939	47453940	TNS3	-	47582111	47275153	0	128171	178786	.	1	0	.	.	.	.	.	.	.	.	.	.
chr1	119779940	119780356	chr1	119780006	119780206	chr1	119780105	119780106	417	119780106	82.07	35.4686	5.53829	32.1913	MDA_siCON_FOXK2_ChIP_merged_vs_NE3_input_trimmoPE_bowtie2_PP_hg38_Q2_sorted_BASE_BLR_q0.05_BAMPE_SPMR_MACS301_peak_2202	chr1	119780105	119780106	HMGCS2	-	119768905	119748001	11200	11200	32104	U	0	0	REG4	-	119811580	119794017	13911	31474	13911	D	0	0
chr12	111597264	111597910	chr12	111597406	111597606	chr12	111597505	111597506	647	111597506	82.07	35.4686	5.53829	32.1913	MDA_siCON_FOXK2_ChIP_merged_vs_NE3_input_trimmoPE_bowtie2_PP_hg38_Q2_sorted_BASE_BLR_q0.05_BAMPE_SPMR_MACS301_peak_8384	chr12	111597505	111597506	ATXN2	-	111599676	111452267	0	2170	145238	.	1	0	ATXN2-AS	+	111599497	111600256	1991	1991	2750	U	0	0
chr14	75126713	75127403	chr14	75127009	75127209	chr14	75127108	75127109	691	75127109	82.07	35.4686	5.53829	32.1913	MDA_siCON_FOXK2_ChIP_merged_vs_NE3_input_trimmoPE_bowtie2_PP_hg38_Q2_sorted_BASE_BLR_q0.05_BAMPE_SPMR_MACS301_peak_10001	chr14	75127108	75127109	ENSG00000259138	+	75127152	75136930	43	43	9821	U	0	1	NEK9	-	75127048	75079352	60	60	47756	U	0	1
chr2	240024749	240025743	chr2	240025298	240025498	chr2	240025397	240025398	995	240025398	82.07	35.4686	5.53829	32.1913	MDA_siCON_FOXK2_ChIP_merged_vs_NE3_input_trimmoPE_bowtie2_PP_hg38_Q2_sorted_BASE_BLR_q0.05_BAMPE_SPMR_MACS301_peak_19767	chr2	240025397	240025398	NDUFA10	-	240025342	239957371	55	55	68026	U	0	1	OR6B2	-	240030429	240029490	4092	5031	4092	D	0	0
chr22	42495676	42496181	chr22	42495820	42496020	chr22	42495919	42495920	506	42495920	82.07	35.4686	5.53829	32.1913	MDA_siCON_FOXK2_ChIP_merged_vs_NE3_input_trimmoPE_bowtie2_PP_hg38_Q2_sorted_BASE_BLR_q0.05_BAMPE_SPMR_MACS301_peak_22001	chr22	42495919	42495920	SERHL	+	42500552	42512562	4632	4632	16642	U	0	0	RRP7A	-	42519796	42508343	12423	23876	12423	D	0	0
chr6	27892886	27894013	chr6	27893303	27893503	chr6	27893402	27893403	1128	27893403	82.07	35.4686	5.53829	32.1913	MDA_siCON_FOXK2_ChIP_merged_vs_NE3_input_trimmoPE_bowtie2_PP_hg38_Q2_sorted_BASE_BLR_q0.05_BAMPE_SPMR_MACS301_peak_28184	chr6	27893402	27893403	H2BC17	+	27893424	27893891	21	21	488	U	0	1	H2AC17	-	27893185	27892698	217	217	704	U	0	1
chr6	131717690	131718210	chr6	131717896	131718096	chr6	131717995	131717996	521	131717996	82.07	35.4686	5.53829	32.1913	MDA_siCON_FOXK2_ChIP_merged_vs_NE3_input_trimmoPE_bowtie2_PP_hg38_Q2_sorted_BASE_BLR_q0.05_BAMPE_SPMR_MACS301_peak_29282	chr6	131717995	131717996	ENPP3	+	131628460	131747418	0	89535	29422	.	1	0	CTAGE9	-	131711017	131708440	6978	6978	9555	U	0	0
chr7	143901191	143902433	chr7	143901306	143901506	chr7	143901405	143901406	1243	143901406	82.07	35.4686	5.53829	32.1913	MDA_siCON_FOXK2_ChIP_merged_vs_NE3_input_trimmoPE_bowtie2_PP_hg38_Q2_sorted_BASE_BLR_q0.05_BAMPE_SPMR_MACS301_peak_31565	chr7	143901405	143901406	TCAF1	-	143902176	143851374	0	770	50031	.	1	0	OR2F2	+	143935232	143936186	33826	33826	34780	U	0	0
chr8	125091510	125092068	chr8	125091709	125091909	chr8	125091808	125091809	559	125091809	82.07	35.4686	5.53829	32.1913	MDA_siCON_FOXK2_ChIP_merged_vs_NE3_input_trimmoPE_bowtie2_PP_hg38_Q2_sorted_BASE_BLR_q0.05_BAMPE_SPMR_MACS301_peak_32896	chr8	125091808	125091809	WASHC5	-	125091792	125024259	16	16	67549	U	0	1	NSMCE2	+	125091859	125367120	50	50	275311	U	0	1
chr12	67555300	67555686	chr12	67555421	67555621	chr12	67555520	67555521	387	67555521	34.34	16.6982	5.53688	13.8568	MDA_siCON_FOXK2_ChIP_merged_vs_NE3_input_trimmoPE_bowtie2_PP_hg38_Q2_sorted_BASE_BLR_q0.05_BAMPE_SPMR_MACS301_peak_7943	chr12	67555520	67555521	LINC02408	+	67443104	67590771	0	112416	35250	.	1	0	LINC02442	-	67589987	67571196	15675	34466	15675	D	0	0
chr14	48731336	48731825	chr14	48731421	48731621	chr14	48731520	48731521	490	48731521	34.34	16.6982	5.53688	13.8568	MDA_siCON_FOXK2_ChIP_merged_vs_NE3_input_trimmoPE_bowtie2_PP_hg38_Q2_sorted_BASE_BLR_q0.05_BAMPE_SPMR_MACS301_peak_9554	chr14	48731520	48731521	ENSG00000258381	+	48819359	48819593	87838	87838	88072	U	0	0	.	.	.	.	.	.	.	.	.	.
chr14	58465420	58465826	chr14	58465470	58465670	chr14	58465569	58465570	407	58465570	34.34	16.6982	5.53688	13.8568	MDA_siCON_FOXK2_ChIP_merged_vs_NE3_input_trimmoPE_bowtie2_PP_hg38_Q2_sorted_BASE_BLR_q0.05_BAMPE_SPMR_MACS301_peak_9709	chr14	58465569	58465570	KIAA0586	+	58427401	58551289	0	38168	85719	.	1	0	HSBP1P1	+	58463970	58464136	1433	1599	1433	D	0	0
chr15	49075876	49076170	chr15	49075941	49076141	chr15	49076040	49076041	295	49076041	34.34	16.6982	5.53688	13.8568	MDA_siCON_FOXK2_ChIP_merged_vs_NE3_input_trimmoPE_bowtie2_PP_hg38_Q2_sorted_BASE_BLR_q0.05_BAMPE_SPMR_MACS301_peak_10809	chr15	49076040	49076041	ENSG00000259656	+	49101790	49103264	25749	25749	27223	U	0	0	SECISBP2L	-	49046433	48988769	29607	29607	87271	U	0	0
chr17	40803581	40803873	chr17	40803597	40803797	chr17	40803696	40803697	293	40803697	34.34	16.6982	5.53688	13.8568	MDA_siCON_FOXK2_ChIP_merged_vs_NE3_input_trimmoPE_bowtie2_PP_hg38_Q2_sorted_BASE_BLR_q0.05_BAMPE_SPMR_MACS301_peak_13626	chr17	40803696	40803697	ENSG00000264488	+	40803743	40809296	46	46	5599	U	0	1	KRT28	-	40799959	40792195	3737	3737	11501	U	0	0
chr2	170643343	170643700	chr2	170643451	170643651	chr2	170643550	170643551	358	170643551	34.34	16.6982	5.53688	13.8568	MDA_siCON_FOXK2_ChIP_merged_vs_NE3_input_trimmoPE_bowtie2_PP_hg38_Q2_sorted_BASE_BLR_q0.05_BAMPE_SPMR_MACS301_peak_18908	chr2	170643550	170643551	MYO3B	+	170178146	170655167	0	465404	11616	.	1	0	ENSG00000213981	-	170695374	170640373	0	51823	3177	.	1	0
chr3	5644767	5645257	chr3	5644921	5645121	chr3	5645020	5645021	491	5645021	34.34	16.6982	5.53688	13.8568	MDA_siCON_FOXK2_ChIP_merged_vs_NE3_input_trimmoPE_bowtie2_PP_hg38_Q2_sorted_BASE_BLR_q0.05_BAMPE_SPMR_MACS301_peak_22315	chr3	5645020	5645021	.	.	.	.	.	.	.	.	.	.	.	.	.	.	.	.	.	.	.	.
chr3	40505747	40506397	chr3	40505850	40506050	chr3	40505949	40505950	651	40505950	34.34	16.6982	5.53688	13.8568	MDA_siCON_FOXK2_ChIP_merged_vs_NE3_input_trimmoPE_bowtie2_PP_hg38_Q2_sorted_BASE_BLR_q0.05_BAMPE_SPMR_MACS301_peak_22639	chr3	40505949	40505950	ZNF620	+	40506038	40518736	88	88	12786	U	0	1	RNU5B-2P	-	40499003	40498890	6946	6946	7059	U	0	0
chr5	73417441	73417823	chr5	73417467	73417667	chr5	73417566	73417567	383	73417567	34.34	16.6982	5.53688	13.8568	MDA_siCON_FOXK2_ChIP_merged_vs_NE3_input_trimmoPE_bowtie2_PP_hg38_Q2_sorted_BASE_BLR_q0.05_BAMPE_SPMR_MACS301_peak_26443	chr5	73417566	73417567	ENSG00000249149	+	73382383	73410509	7057	35183	7057	D	0	0	FOXD1	-	73448777	73446265	28698	31210	28698	D	0	0
chr7	64557845	64558250	chr7	64558011	64558211	chr7	64558110	64558111	406	64558111	47.74	21.5766	5.53571	18.5986	MDA_siCON_FOXK2_ChIP_merged_vs_NE3_input_trimmoPE_bowtie2_PP_hg38_Q2_sorted_BASE_BLR_q0.05_BAMPE_SPMR_MACS301_peak_30495	chr7	64558110	64558111	ZNF680	-	64563071	64519877	0	4960	38233	.	1	0	BNIP3P42	+	64551497	64552066	6044	6613	6044	D	0	0
chr2	86623436	86624074	chr2	86623762	86623962	chr2	86623861	86623862	639	86623862	109.71	45.7082	5.53558	42.2658	MDA_siCON_FOXK2_ChIP_merged_vs_NE3_input_trimmoPE_bowtie2_PP_hg38_Q2_sorted_BASE_BLR_q0.05_BAMPE_SPMR_MACS301_peak_18167	chr2	86623861	86623862	RNF103-CHMP3	-	86721122	86505667	0	97260	118194	.	1	0	RNF103	-	86623865	86603397	0	3	20464	.	1	1
chr1	37859367	37860357	chr1	37859550	37859750	chr1	37859649	37859650	991	37859650	51.92	23.0538	5.53458	20.0371	MDA_siCON_FOXK2_ChIP_merged_vs_NE3_input_trimmoPE_bowtie2_PP_hg38_Q2_sorted_BASE_BLR_q0.05_BAMPE_SPMR_MACS301_peak_1110	chr1	37859649	37859650	MTF1	-	37859592	37809573	57	57	50076	U	0	1	ENSG00000230955	+	37860696	37861580	1046	1046	1930	U	0	0
chr1	68525878	68526234	chr1	68525962	68526162	chr1	68526061	68526062	357	68526062	51.92	23.0538	5.53458	20.0371	MDA_siCON_FOXK2_ChIP_merged_vs_NE3_input_trimmoPE_bowtie2_PP_hg38_Q2_sorted_BASE_BLR_q0.05_BAMPE_SPMR_MACS301_peak_1642	chr1	68526061	68526062	DEPDC1-AS1	+	68496675	68538627	0	29386	12565	.	1	0	TXNP2	-	68514669	68514374	11392	11392	11687	U	0	0
chr11	61533422	61533874	chr11	61533469	61533669	chr11	61533568	61533569	453	61533569	51.92	23.0538	5.53458	20.0371	MDA_siCON_FOXK2_ChIP_merged_vs_NE3_input_trimmoPE_bowtie2_PP_hg38_Q2_sorted_BASE_BLR_q0.05_BAMPE_SPMR_MACS301_peak_6048	chr11	61533568	61533569	SYT7	-	61581148	61515312	0	47579	18256	.	1	0	ENSG00000256443	-	61542259	61539515	5946	8690	5946	D	0	0
chr16	12899403	12899937	chr16	12899557	12899757	chr16	12899656	12899657	535	12899657	51.92	23.0538	5.53458	20.0371	MDA_siCON_FOXK2_ChIP_merged_vs_NE3_input_trimmoPE_bowtie2_PP_hg38_Q2_sorted_BASE_BLR_q0.05_BAMPE_SPMR_MACS301_peak_12054	chr16	12899656	12899657	SHISA9	+	12901597	13240416	1940	1940	340759	U	0	0	RPL35AP34	+	12881169	12881493	18163	18487	18163	D	0	0
chr19	37779099	37779977	chr19	37779261	37779461	chr19	37779360	37779361	879	37779361	51.92	23.0538	5.53458	20.0371	MDA_siCON_FOXK2_ChIP_merged_vs_NE3_input_trimmoPE_bowtie2_PP_hg38_Q2_sorted_BASE_BLR_q0.05_BAMPE_SPMR_MACS301_peak_16325	chr19	37779360	37779361	ZNF573	-	37779586	37738301	0	225	41059	.	1	0	ENSG00000267422	+	37779685	37792772	324	324	13411	U	0	1
chr2	9975305	9975775	chr2	9975488	9975688	chr2	9975587	9975588	471	9975588	51.92	23.0538	5.53458	20.0371	MDA_siCON_FOXK2_ChIP_merged_vs_NE3_input_trimmoPE_bowtie2_PP_hg38_Q2_sorted_BASE_BLR_q0.05_BAMPE_SPMR_MACS301_peak_17158	chr2	9975587	9975588	GRHL1	+	9951692	10002277	0	23895	26689	.	1	0	ENSG00000289033	-	10009761	9996243	20655	34173	20655	D	0	0
chr2	38750202	38750708	chr2	38750395	38750595	chr2	38750494	38750495	507	38750495	51.92	23.0538	5.53458	20.0371	MDA_siCON_FOXK2_ChIP_merged_vs_NE3_input_trimmoPE_bowtie2_PP_hg38_Q2_sorted_BASE_BLR_q0.05_BAMPE_SPMR_MACS301_peak_17567	chr2	38750494	38750495	SRSF7	-	38751361	38743598	0	866	6896	.	1	0	TTC39DP	+	38763533	38765221	13038	13038	14726	U	0	0
chr2	178478430	178479339	chr2	178478493	178478693	chr2	178478592	178478593	910	178478593	51.92	23.0538	5.53458	20.0371	MDA_siCON_FOXK2_ChIP_merged_vs_NE3_input_trimmoPE_bowtie2_PP_hg38_Q2_sorted_BASE_BLR_q0.05_BAMPE_SPMR_MACS301_peak_19029	chr2	178478592	178478593	FKBP7	-	178478600	178463663	0	7	14929	.	1	1	PLEKHA3	+	178480456	178516463	1863	1863	37870	U	0	0
chr5	43041424	43042947	chr5	43041693	43041893	chr5	43041792	43041793	1524	43041793	51.92	23.0538	5.53458	20.0371	MDA_siCON_FOXK2_ChIP_merged_vs_NE3_input_trimmoPE_bowtie2_PP_hg38_Q2_sorted_BASE_BLR_q0.05_BAMPE_SPMR_MACS301_peak_26195	chr5	43041792	43041793	ANXA2R	-	43043170	43039232	0	1377	2560	.	1	0	ENSG00000215068	+	43041578	43064272	0	214	22479	.	1	0
chr14	56855800	56856259	chr14	56855903	56856103	chr14	56856002	56856003	460	56856003	29.31	14.7711	5.53449	11.9958	MDA_siCON_FOXK2_ChIP_merged_vs_NE3_input_trimmoPE_bowtie2_PP_hg38_Q2_sorted_BASE_BLR_q0.05_BAMPE_SPMR_MACS301_peak_9693	chr14	56856002	56856003	OTX2-AS1	+	56813182	56930833	0	42820	74830	.	1	0	ENSG00000258776	-	56893710	56817753	0	37707	38249	.	1	0
chr3	15098488	15099327	chr3	15099060	15099260	chr3	15099159	15099160	840	15099160	137.35	56.7117	5.53396	53.117	MDA_siCON_FOXK2_ChIP_merged_vs_NE3_input_trimmoPE_bowtie2_PP_hg38_Q2_sorted_BASE_BLR_q0.05_BAMPE_SPMR_MACS301_peak_22476	chr3	15099159	15099160	RBSN	-	15099148	15070072	11	11	29087	U	0	1	ENSG00000228874	-	15132208	15131847	32687	33048	32687	D	0	0
chr8	40360007	40360754	chr8	40360224	40360424	chr8	40360323	40360324	748	40360324	530.13	209.178	5.53264	204.482	MDA_siCON_FOXK2_ChIP_merged_vs_NE3_input_trimmoPE_bowtie2_PP_hg38_Q2_sorted_BASE_BLR_q0.05_BAMPE_SPMR_MACS301_peak_32158	chr8	40360323	40360324	SIRLNT	-	40353133	40333170	7190	7190	27153	U	0	0	ENSG00000253354	+	40369980	40402010	9656	9656	41686	U	0	0
chr8	102238639	102240075	chr8	102239687	102239887	chr8	102239786	102239787	1437	102239787	104.69	43.7497	5.53228	40.3368	MDA_siCON_FOXK2_ChIP_merged_vs_NE3_input_trimmoPE_bowtie2_PP_hg38_Q2_sorted_BASE_BLR_q0.05_BAMPE_SPMR_MACS301_peak_32673	chr8	102239786	102239787	UBR5-DT	+	102239385	102253750	0	401	13963	.	1	0	RRM2B	-	102238961	102204501	825	825	35285	U	0	1
chr11	57778350	57778892	chr11	57778499	57778699	chr11	57778598	57778599	543	57778599	59.46	26.3333	5.53047	23.2393	MDA_siCON_FOXK2_ChIP_merged_vs_NE3_input_trimmoPE_bowtie2_PP_hg38_Q2_sorted_BASE_BLR_q0.05_BAMPE_SPMR_MACS301_peak_5969	chr11	57778598	57778599	ENSG00000288534	+	57712596	57818336	0	66002	39737	.	1	0	ENSG00000254732	+	57742162	57793243	0	36436	14644	.	1	0
chr10	24483631	24483991	chr10	24483808	24484008	chr10	24483907	24483908	361	24483908	32.66	15.7609	5.52874	12.951	MDA_siCON_FOXK2_ChIP_merged_vs_NE3_input_trimmoPE_bowtie2_PP_hg38_Q2_sorted_BASE_BLR_q0.05_BAMPE_SPMR_MACS301_peak_4026	chr10	24483907	24483908	KIAA1217	+	24209137	24547843	0	274770	63935	.	1	0	ENSG00000279029	-	24483034	24481179	873	873	2728	U	0	1
chr12	124555212	124555626	chr12	124555388	124555588	chr12	124555487	124555488	415	124555488	32.66	15.7609	5.52874	12.951	MDA_siCON_FOXK2_ChIP_merged_vs_NE3_input_trimmoPE_bowtie2_PP_hg38_Q2_sorted_BASE_BLR_q0.05_BAMPE_SPMR_MACS301_peak_8680	chr12	124555487	124555488	ENSG00000279121	+	124555904	124556432	416	416	944	U	0	1	ENSG00000279334	+	124561868	124562283	6380	6380	6795	U	0	0
chr17	81343045	81343409	chr17	81343136	81343336	chr17	81343235	81343236	365	81343236	58.62	25.8698	5.52809	22.7874	MDA_siCON_FOXK2_ChIP_merged_vs_NE3_input_trimmoPE_bowtie2_PP_hg38_Q2_sorted_BASE_BLR_q0.05_BAMPE_SPMR_MACS301_peak_14529	chr17	81343235	81343236	RENO1	-	81345966	81339182	0	2730	4053	.	1	0	TMEM105	-	81330674	81311269	12561	12561	31966	U	0	0
chr2	110677589	110678429	chr2	110678072	110678272	chr2	110678171	110678172	841	110678172	58.62	25.8698	5.52809	22.7874	MDA_siCON_FOXK2_ChIP_merged_vs_NE3_input_trimmoPE_bowtie2_PP_hg38_Q2_sorted_BASE_BLR_q0.05_BAMPE_SPMR_MACS301_peak_18389	chr2	110678171	110678172	ENSG00000289202	+	110678204	110679754	32	32	1582	U	0	1	BUB1	-	110678063	110637527	108	108	40644	U	0	1
chr18	76821673	76822190	chr18	76821868	76822068	chr18	76821967	76821968	518	76821968	41.04	19.5085	5.5273	16.5846	MDA_siCON_FOXK2_ChIP_merged_vs_NE3_input_trimmoPE_bowtie2_PP_hg38_Q2_sorted_BASE_BLR_q0.05_BAMPE_SPMR_MACS301_peak_15228	chr18	76821967	76821968	ZNF236-DT	-	76822295	76794731	0	327	27236	.	1	0	ZNF236	+	76824159	76970727	2191	2191	148759	U	0	0
chr22	20777635	20778104	chr22	20777831	20778031	chr22	20777930	20777931	470	20777931	41.04	19.5085	5.5273	16.5846	MDA_siCON_FOXK2_ChIP_merged_vs_NE3_input_trimmoPE_bowtie2_PP_hg38_Q2_sorted_BASE_BLR_q0.05_BAMPE_SPMR_MACS301_peak_21420	chr22	20777930	20777931	PI4KA	-	20858811	20707690	0	80880	70240	.	1	0	SERPIND1	+	20774112	20787720	0	3818	9789	.	1	0
chr5	75827193	75827573	chr5	75827293	75827493	chr5	75827392	75827393	381	75827393	41.04	19.5085	5.5273	16.5846	MDA_siCON_FOXK2_ChIP_merged_vs_NE3_input_trimmoPE_bowtie2_PP_hg38_Q2_sorted_BASE_BLR_q0.05_BAMPE_SPMR_MACS301_peak_26473	chr5	75827392	75827393	ENSG00000251419	-	75832764	75831254	3861	5371	3861	D	0	0	SLC25A5P9	-	75753479	75752569	73913	73913	74823	U	0	0
chr19	58499053	58499716	chr19	58499479	58499679	chr19	58499578	58499579	664	58499579	120.6	49.9579	5.52723	46.4542	MDA_siCON_FOXK2_ChIP_merged_vs_NE3_input_trimmoPE_bowtie2_PP_hg38_Q2_sorted_BASE_BLR_q0.05_BAMPE_SPMR_MACS301_peak_17057	chr19	58499578	58499579	SLC27A5	-	58511992	58498332	0	12413	1246	.	1	0	ENSG00000273901	+	58500504	58501137	925	925	1558	U	0	1
chr12	92144122	92145149	chr12	92144719	92144919	chr12	92144818	92144819	1028	92144819	92.96	38.948	5.52716	35.6116	MDA_siCON_FOXK2_ChIP_merged_vs_NE3_input_trimmoPE_bowtie2_PP_hg38_Q2_sorted_BASE_BLR_q0.05_BAMPE_SPMR_MACS301_peak_8125	chr12	92144818	92144819	BTG1	-	92145846	92140277	0	1027	4541	.	1	0	BTG1-DT	+	92146201	92226557	1382	1382	81738	U	0	0
chr1	45059878	45060256	chr1	45059969	45060169	chr1	45060068	45060069	379	45060069	65.32	28.7036	5.52704	25.5572	MDA_siCON_FOXK2_ChIP_merged_vs_NE3_input_trimmoPE_bowtie2_PP_hg38_Q2_sorted_BASE_BLR_q0.05_BAMPE_SPMR_MACS301_peak_1326	chr1	45060068	45060069	ZSWIM5	-	45206605	45016398	0	146536	43670	.	1	0	OSTCP5	-	45070429	45069976	9907	10360	9907	D	0	0
chr1	161530772	161531395	chr1	161530925	161531125	chr1	161531024	161531025	624	161531025	65.32	28.7036	5.52704	25.5572	MDA_siCON_FOXK2_ChIP_merged_vs_NE3_input_trimmoPE_bowtie2_PP_hg38_Q2_sorted_BASE_BLR_q0.05_BAMPE_SPMR_MACS301_peak_2594	chr1	161531024	161531025	ENSG00000273112	+	161513175	161605099	0	17849	74074	.	1	0	HSPA6	+	161524539	161526894	4130	6485	4130	D	0	0
chr10	59891575	59892159	chr10	59891673	59891873	chr10	59891772	59891773	585	59891773	65.32	28.7036	5.52704	25.5572	MDA_siCON_FOXK2_ChIP_merged_vs_NE3_input_trimmoPE_bowtie2_PP_hg38_Q2_sorted_BASE_BLR_q0.05_BAMPE_SPMR_MACS301_peak_4314	chr10	59891772	59891773	CCDC6	-	59906556	59788746	0	14783	103026	.	1	0	LINC01553	-	59960882	59955429	63656	69109	63656	D	0	0
chr10	71504629	71505042	chr10	71504702	71504902	chr10	71504801	71504802	414	71504802	65.32	28.7036	5.52704	25.5572	MDA_siCON_FOXK2_ChIP_merged_vs_NE3_input_trimmoPE_bowtie2_PP_hg38_Q2_sorted_BASE_BLR_q0.05_BAMPE_SPMR_MACS301_peak_4460	chr10	71504801	71504802	CDH23	+	71396919	71815947	0	107882	311145	.	1	0	CDH23-AS1	-	71511873	71508152	3350	7071	3350	D	0	0
chr11	65116833	65118005	chr11	65117615	65117815	chr11	65117714	65117715	1173	65117715	65.32	28.7036	5.52704	25.5572	MDA_siCON_FOXK2_ChIP_merged_vs_NE3_input_trimmoPE_bowtie2_PP_hg38_Q2_sorted_BASE_BLR_q0.05_BAMPE_SPMR_MACS301_peak_6176	chr11	65117714	65117715	ZNHIT2	-	65117701	65116402	13	13	1312	U	0	1	ENSG00000255173	+	65117156	65117458	256	558	256	D	0	0
chr14	55191408	55192502	chr14	55191578	55191778	chr14	55191677	55191678	1095	55191678	65.32	28.7036	5.52704	25.5572	MDA_siCON_FOXK2_ChIP_merged_vs_NE3_input_trimmoPE_bowtie2_PP_hg38_Q2_sorted_BASE_BLR_q0.05_BAMPE_SPMR_MACS301_peak_9670	chr14	55191677	55191678	DLGAP5	-	55191585	55148134	92	92	43543	U	0	1	ENSG00000258050	-	55199013	55196726	5048	7335	5048	D	0	0
chr2	10409037	10409418	chr2	10409098	10409298	chr2	10409197	10409198	382	10409198	65.32	28.7036	5.52704	25.5572	MDA_siCON_FOXK2_ChIP_merged_vs_NE3_input_trimmoPE_bowtie2_PP_hg38_Q2_sorted_BASE_BLR_q0.05_BAMPE_SPMR_MACS301_peak_17177	chr2	10409197	10409198	HPCAL1	+	10302903	10427604	0	106294	18406	.	1	0	ODC1	-	10448327	10439967	30769	39129	30769	D	0	0
chr2	238864252	238864641	chr2	238864357	238864557	chr2	238864456	238864457	390	238864457	65.32	28.7036	5.52704	25.5572	MDA_siCON_FOXK2_ChIP_merged_vs_NE3_input_trimmoPE_bowtie2_PP_hg38_Q2_sorted_BASE_BLR_q0.05_BAMPE_SPMR_MACS301_peak_19746	chr2	238864456	238864457	TWIST2	+	238848084	238910534	0	16372	46077	.	1	0	LINC01940	-	238926269	238919301	54844	61812	54844	D	0	0
chr20	18282892	18283340	chr20	18283009	18283209	chr20	18283108	18283109	449	18283109	65.32	28.7036	5.52704	25.5572	MDA_siCON_FOXK2_ChIP_merged_vs_NE3_input_trimmoPE_bowtie2_PP_hg38_Q2_sorted_BASE_BLR_q0.05_BAMPE_SPMR_MACS301_peak_20007	chr20	18283108	18283109	ZNF133	+	18288282	18316994	5173	5173	33885	U	0	0	ENSG00000230010	-	18347539	18289342	6233	64430	6233	D	0	0
chr20	45857174	45857736	chr20	45857332	45857532	chr20	45857431	45857432	563	45857432	65.32	28.7036	5.52704	25.5572	MDA_siCON_FOXK2_ChIP_merged_vs_NE3_input_trimmoPE_bowtie2_PP_hg38_Q2_sorted_BASE_BLR_q0.05_BAMPE_SPMR_MACS301_peak_20446	chr20	45857431	45857432	ACOT8	-	45857392	45841720	39	39	15711	U	0	1	ZSWIM3	+	45857613	45879122	181	181	21690	U	0	1
chr3	25664277	25665351	chr3	25664814	25665014	chr3	25664913	25664914	1075	25664914	65.32	28.7036	5.52704	25.5572	MDA_siCON_FOXK2_ChIP_merged_vs_NE3_input_trimmoPE_bowtie2_PP_hg38_Q2_sorted_BASE_BLR_q0.05_BAMPE_SPMR_MACS301_peak_22544	chr3	25664913	25664914	MIR4442	-	25664939	25664872	0	25	41	.	1	1	TOP2B	-	25664499	25597985	414	414	66928	U	0	1
chr4	185508040	185508560	chr4	185508207	185508407	chr4	185508306	185508307	521	185508307	65.32	28.7036	5.52704	25.5572	MDA_siCON_FOXK2_ChIP_merged_vs_NE3_input_trimmoPE_bowtie2_PP_hg38_Q2_sorted_BASE_BLR_q0.05_BAMPE_SPMR_MACS301_peak_25850	chr4	185508306	185508307	PDLIM3	-	185535507	185500659	0	27200	7647	.	1	0	ENSG00000249679	+	185471460	185505038	3268	36846	3268	D	0	0
chr6	136610255	136610680	chr6	136610385	136610585	chr6	136610484	136610485	426	136610485	65.32	28.7036	5.52704	25.5572	MDA_siCON_FOXK2_ChIP_merged_vs_NE3_input_trimmoPE_bowtie2_PP_hg38_Q2_sorted_BASE_BLR_q0.05_BAMPE_SPMR_MACS301_peak_29338	chr6	136610484	136610485	MAP3K5	-	136792477	136557045	0	181992	53439	.	1	0	MAP3K5-AS1	+	136629065	136648198	18580	18580	37713	U	0	0
chr1	87902762	87903173	chr1	87902875	87903075	chr1	87902974	87902975	412	87902975	37.69	17.6823	5.52674	14.8112	MDA_siCON_FOXK2_ChIP_merged_vs_NE3_input_trimmoPE_bowtie2_PP_hg38_Q2_sorted_BASE_BLR_q0.05_BAMPE_SPMR_MACS301_peak_1798	chr1	87902974	87902975	PKN2-AS1	-	88540659	87686229	0	637684	216745	.	1	0	ENSG00000279778	-	87808372	87805285	94602	94602	97689	U	0	0
chr10	34704473	34704954	chr10	34704626	34704826	chr10	34704725	34704726	482	34704726	37.69	17.6823	5.52674	14.8112	MDA_siCON_FOXK2_ChIP_merged_vs_NE3_input_trimmoPE_bowtie2_PP_hg38_Q2_sorted_BASE_BLR_q0.05_BAMPE_SPMR_MACS301_peak_4139	chr10	34704725	34704726	PARD3	-	34815296	34109560	0	110570	595165	.	1	0	RPS12P16	-	34676041	34675634	28684	28684	29091	U	0	0
chr11	66069959	66070453	chr11	66070204	66070404	chr11	66070303	66070304	495	66070304	37.69	17.6823	5.52674	14.8112	MDA_siCON_FOXK2_ChIP_merged_vs_NE3_input_trimmoPE_bowtie2_PP_hg38_Q2_sorted_BASE_BLR_q0.05_BAMPE_SPMR_MACS301_peak_6226	chr11	66070303	66070304	PACS1	+	66070271	66244744	0	32	174440	.	1	1	ENSG00000255038	-	66069619	66067276	684	684	3027	U	0	1
chr11	85664890	85665272	chr11	85665022	85665222	chr11	85665121	85665122	383	85665122	37.69	17.6823	5.52674	14.8112	MDA_siCON_FOXK2_ChIP_merged_vs_NE3_input_trimmoPE_bowtie2_PP_hg38_Q2_sorted_BASE_BLR_q0.05_BAMPE_SPMR_MACS301_peak_6741	chr11	85665121	85665122	CREBZF	-	85665129	85657989	0	7	7132	.	1	1	TMEM126A	+	85647966	85656542	8579	17155	8579	D	0	0
chr12	58681756	58682092	chr12	58681794	58681994	chr12	58681893	58681894	337	58681894	37.69	17.6823	5.52674	14.8112	MDA_siCON_FOXK2_ChIP_merged_vs_NE3_input_trimmoPE_bowtie2_PP_hg38_Q2_sorted_BASE_BLR_q0.05_BAMPE_SPMR_MACS301_peak_7880	chr12	58681893	58681894	ENSG00000258231	+	58544123	58813060	0	137770	131166	.	1	0	LINC02388	-	58781719	58565958	0	99825	115935	.	1	0
chr13	24074869	24075290	chr13	24074901	24075101	chr13	24075000	24075001	422	24075001	37.69	17.6823	5.52674	14.8112	MDA_siCON_FOXK2_ChIP_merged_vs_NE3_input_trimmoPE_bowtie2_PP_hg38_Q2_sorted_BASE_BLR_q0.05_BAMPE_SPMR_MACS301_peak_8799	chr13	24075000	24075001	ENSG00000273167	+	23979699	24321031	0	95301	246030	.	1	0	SPATA13	+	23979809	24035027	39973	95191	39973	D	0	0
chr17	3048707	3049153	chr17	3048912	3049112	chr17	3049011	3049012	447	3049012	37.69	17.6823	5.52674	14.8112	MDA_siCON_FOXK2_ChIP_merged_vs_NE3_input_trimmoPE_bowtie2_PP_hg38_Q2_sorted_BASE_BLR_q0.05_BAMPE_SPMR_MACS301_peak_12978	chr17	3049011	3049012	RAP1GAP2	+	2796437	3037741	11270	252574	11270	D	0	0	OR1D5	-	3063607	3062668	13656	14595	13656	D	0	0
chr17	31322641	31323174	chr17	31322866	31323066	chr17	31322965	31322966	534	31322966	37.69	17.6823	5.52674	14.8112	MDA_siCON_FOXK2_ChIP_merged_vs_NE3_input_trimmoPE_bowtie2_PP_hg38_Q2_sorted_BASE_BLR_q0.05_BAMPE_SPMR_MACS301_peak_13360	chr17	31322965	31322966	NF1	+	31094926	31377677	0	228039	54711	.	1	0	EVI2A	-	31321749	31317559	1216	1216	5406	U	0	0
chr19	34712593	34712980	chr19	34712700	34712900	chr19	34712799	34712800	388	34712800	37.69	17.6823	5.52674	14.8112	MDA_siCON_FOXK2_ChIP_merged_vs_NE3_input_trimmoPE_bowtie2_PP_hg38_Q2_sorted_BASE_BLR_q0.05_BAMPE_SPMR_MACS301_peak_16223	chr19	34712799	34712800	ENSG00000274104	-	34733837	34733297	20497	21037	20497	D	0	0	ZNF181	+	34734242	34745378	21442	21442	32578	U	0	0
chr2	176129592	176129999	chr2	176129589	176129789	chr2	176129688	176129689	408	176129689	37.69	17.6823	5.52674	14.8112	MDA_siCON_FOXK2_ChIP_merged_vs_NE3_input_trimmoPE_bowtie2_PP_hg38_Q2_sorted_BASE_BLR_q0.05_BAMPE_SPMR_MACS301_peak_18991	chr2	176129688	176129689	HOXD-AS2	-	176137013	176121610	0	7324	8078	.	1	0	HOXD8	+	176129704	176132695	15	15	3006	U	0	1
chr20	53390832	53391207	chr20	53390907	53391107	chr20	53391006	53391007	376	53391007	37.69	17.6823	5.52674	14.8112	MDA_siCON_FOXK2_ChIP_merged_vs_NE3_input_trimmoPE_bowtie2_PP_hg38_Q2_sorted_BASE_BLR_q0.05_BAMPE_SPMR_MACS301_peak_20657	chr20	53391006	53391007	TSHZ2	+	52972357	53495330	0	418649	104323	.	1	0	ENSG00000271774	-	53487274	53255978	0	96267	135028	.	1	0
chr21	14878908	14879302	chr21	14879042	14879242	chr21	14879141	14879142	395	14879142	37.69	17.6823	5.52674	14.8112	MDA_siCON_FOXK2_ChIP_merged_vs_NE3_input_trimmoPE_bowtie2_PP_hg38_Q2_sorted_BASE_BLR_q0.05_BAMPE_SPMR_MACS301_peak_20915	chr21	14879141	14879142	ENSG00000235609	-	15014430	14818842	0	135288	60299	.	1	0	LINC02246	-	14918552	14824326	0	39410	54815	.	1	0
chr4	38119684	38120133	chr4	38119820	38120020	chr4	38119919	38119920	450	38119920	37.69	17.6823	5.52674	14.8112	MDA_siCON_FOXK2_ChIP_merged_vs_NE3_input_trimmoPE_bowtie2_PP_hg38_Q2_sorted_BASE_BLR_q0.05_BAMPE_SPMR_MACS301_peak_24671	chr4	38119919	38119920	TBC1D1	+	37891083	38139173	0	228836	19253	.	1	0	.	.	.	.	.	.	.	.	.	.
chr5	707485	707736	chr5	707502	707702	chr5	707601	707602	252	707602	37.69	17.6823	5.52674	14.8112	MDA_siCON_FOXK2_ChIP_merged_vs_NE3_input_trimmoPE_bowtie2_PP_hg38_Q2_sorted_BASE_BLR_q0.05_BAMPE_SPMR_MACS301_peak_25900	chr5	707601	707602	ZDHHC11B	-	784729	710354	2752	77127	2752	D	0	0	ENSG00000289088	+	693528	694831	12770	14073	12770	D	0	0
chr5	17312342	17312695	chr5	17312422	17312622	chr5	17312521	17312522	354	17312522	37.69	17.6823	5.52674	14.8112	MDA_siCON_FOXK2_ChIP_merged_vs_NE3_input_trimmoPE_bowtie2_PP_hg38_Q2_sorted_BASE_BLR_q0.05_BAMPE_SPMR_MACS301_peak_26035	chr5	17312521	17312522	ENSG00000185296	+	17306380	17306960	5561	6141	5561	D	0	0	RN7SKP133	+	17345615	17345955	33093	33093	33433	U	0	0
chr5	168676577	168676919	chr5	168676629	168676829	chr5	168676728	168676729	343	168676729	37.69	17.6823	5.52674	14.8112	MDA_siCON_FOXK2_ChIP_merged_vs_NE3_input_trimmoPE_bowtie2_PP_hg38_Q2_sorted_BASE_BLR_q0.05_BAMPE_SPMR_MACS301_peak_27457	chr5	168676728	168676729	SLIT3	-	169301139	168661739	0	624410	14989	.	1	0	ENSG00000254192	+	168654512	168667761	8967	22216	8967	D	0	0
chr9	118486385	118486771	chr9	118486453	118486653	chr9	118486552	118486553	387	118486553	37.69	17.6823	5.52674	14.8112	MDA_siCON_FOXK2_ChIP_merged_vs_NE3_input_trimmoPE_bowtie2_PP_hg38_Q2_sorted_BASE_BLR_q0.05_BAMPE_SPMR_MACS301_peak_34223	chr9	118486552	118486553	.	.	.	.	.	.	.	.	.	.	.	.	.	.	.	.	.	.	.	.
chrX	38045573	38046188	chrX	38045837	38046037	chrX	38045936	38045937	616	38045937	37.69	17.6823	5.52674	14.8112	MDA_siCON_FOXK2_ChIP_merged_vs_NE3_input_trimmoPE_bowtie2_PP_hg38_Q2_sorted_BASE_BLR_q0.05_BAMPE_SPMR_MACS301_peak_34971	chrX	38045936	38045937	ENSG00000250349	+	37349329	38687674	0	696607	641737	.	1	0	SYTL5	+	38006552	38128816	0	39384	82879	.	1	0
chrX	119693097	119693530	chrX	119693144	119693344	chrX	119693243	119693244	434	119693244	37.69	17.6823	5.52674	14.8112	MDA_siCON_FOXK2_ChIP_merged_vs_NE3_input_trimmoPE_bowtie2_PP_hg38_Q2_sorted_BASE_BLR_q0.05_BAMPE_SPMR_MACS301_peak_35394	chrX	119693243	119693244	SEPTIN6	-	119693370	119617638	0	126	75605	.	1	0	ENSG00000279601	+	119693567	119696059	323	323	2815	U	0	1
chr10	52232809	52233084	chr10	52232831	52233031	chr10	52232930	52232931	276	52232931	24.29	12.8442	5.52576	10.135	MDA_siCON_FOXK2_ChIP_merged_vs_NE3_input_trimmoPE_bowtie2_PP_hg38_Q2_sorted_BASE_BLR_q0.05_BAMPE_SPMR_MACS301_peak_4283	chr10	52232930	52232931	PRKG1	+	50990887	52298350	0	1242043	65419	.	1	0	PRKG1-AS1	-	52314507	52252058	19127	81576	19127	D	0	0
chr10	52233667	52233947	chr10	52233707	52233907	chr10	52233806	52233807	281	52233807	24.29	12.8442	5.52576	10.135	MDA_siCON_FOXK2_ChIP_merged_vs_NE3_input_trimmoPE_bowtie2_PP_hg38_Q2_sorted_BASE_BLR_q0.05_BAMPE_SPMR_MACS301_peak_4284	chr10	52233806	52233807	PRKG1	+	50990887	52298350	0	1242919	64543	.	1	0	PRKG1-AS1	-	52314507	52252058	18251	80700	18251	D	0	0
chr10	127358346	127358968	chr10	127358363	127358563	chr10	127358462	127358463	623	127358463	24.29	12.8442	5.52576	10.135	MDA_siCON_FOXK2_ChIP_merged_vs_NE3_input_trimmoPE_bowtie2_PP_hg38_Q2_sorted_BASE_BLR_q0.05_BAMPE_SPMR_MACS301_peak_5220	chr10	127358462	127358463	DOCK1	+	126905408	127452517	0	453054	94054	.	1	0	.	.	.	.	.	.	.	.	.	.
chr10	132418882	132419241	chr10	132418896	132419096	chr10	132418995	132418996	360	132418996	24.29	12.8442	5.52576	10.135	MDA_siCON_FOXK2_ChIP_merged_vs_NE3_input_trimmoPE_bowtie2_PP_hg38_Q2_sorted_BASE_BLR_q0.05_BAMPE_SPMR_MACS301_peak_5238	chr10	132418995	132418996	ENSG00000231705	+	132419082	132420953	86	86	1957	U	0	1	PWWP2B	+	132397199	132417859	1136	21796	1136	D	0	0
chr11	46247510	46247971	chr11	46247732	46247932	chr11	46247831	46247832	462	46247832	24.29	12.8442	5.52576	10.135	MDA_siCON_FOXK2_ChIP_merged_vs_NE3_input_trimmoPE_bowtie2_PP_hg38_Q2_sorted_BASE_BLR_q0.05_BAMPE_SPMR_MACS301_peak_5905	chr11	46247831	46247832	LINC02489	-	46274427	46256269	8437	26595	8437	D	0	0	ENSG00000254639	+	46238381	46239267	8564	9450	8564	D	0	0
chr11	73143620	73143910	chr11	73143706	73143906	chr11	73143805	73143806	291	73143806	24.29	12.8442	5.52576	10.135	MDA_siCON_FOXK2_ChIP_merged_vs_NE3_input_trimmoPE_bowtie2_PP_hg38_Q2_sorted_BASE_BLR_q0.05_BAMPE_SPMR_MACS301_peak_6492	chr11	73143805	73143806	FCHSD2	-	73142318	72836744	1487	1487	307061	U	0	0	ENSG00000289625	-	73182911	73157172	13366	39105	13366	D	0	0
chr11	90240380	90240658	chr11	90240395	90240595	chr11	90240494	90240495	279	90240495	24.29	12.8442	5.52576	10.135	MDA_siCON_FOXK2_ChIP_merged_vs_NE3_input_trimmoPE_bowtie2_PP_hg38_Q2_sorted_BASE_BLR_q0.05_BAMPE_SPMR_MACS301_peak_6768	chr11	90240494	90240495	DISC1FP1	+	90251203	90915048	10708	10708	674553	U	0	0	ENSG00000280367	+	90223152	90226538	13956	17342	13956	D	0	0
chr11	114440215	114440560	chr11	114440351	114440551	chr11	114440450	114440451	346	114440451	24.29	12.8442	5.52576	10.135	MDA_siCON_FOXK2_ChIP_merged_vs_NE3_input_trimmoPE_bowtie2_PP_hg38_Q2_sorted_BASE_BLR_q0.05_BAMPE_SPMR_MACS301_peak_6863	chr11	114440450	114440451	ENSG00000255663	+	114400681	114443932	0	39769	3481	.	1	0	REXO2	+	114439466	114450279	0	984	9828	.	1	0
chr12	56941655	56941951	chr12	56941709	56941909	chr12	56941808	56941809	297	56941809	24.29	12.8442	5.52576	10.135	MDA_siCON_FOXK2_ChIP_merged_vs_NE3_input_trimmoPE_bowtie2_PP_hg38_Q2_sorted_BASE_BLR_q0.05_BAMPE_SPMR_MACS301_peak_7828	chr12	56941808	56941809	ENSG00000278400	-	56941482	56941173	326	326	635	U	0	1	SDR9C7	-	56934408	56923132	7400	7400	18676	U	0	0
chr13	41785763	41786089	chr13	41785849	41786049	chr13	41785948	41785949	327	41785949	24.29	12.8442	5.52576	10.135	MDA_siCON_FOXK2_ChIP_merged_vs_NE3_input_trimmoPE_bowtie2_PP_hg38_Q2_sorted_BASE_BLR_q0.05_BAMPE_SPMR_MACS301_peak_8928	chr13	41785948	41785949	VWA8	-	41961109	41566834	0	175160	219114	.	1	0	RN7SL515P	+	41807676	41807973	21727	21727	22024	U	0	0
chr13	61415306	61415747	chr13	61415408	61415608	chr13	61415507	61415508	442	61415508	24.29	12.8442	5.52576	10.135	MDA_siCON_FOXK2_ChIP_merged_vs_NE3_input_trimmoPE_bowtie2_PP_hg38_Q2_sorted_BASE_BLR_q0.05_BAMPE_SPMR_MACS301_peak_9041	chr13	61415507	61415508	PCDH20	-	61415522	61409684	0	14	5823	.	1	1	ENSG00000197991	-	61427849	61409857	0	12341	5650	.	1	0
chr13	93536792	93537038	chr13	93536825	93537025	chr13	93536924	93536925	247	93536925	24.29	12.8442	5.52576	10.135	MDA_siCON_FOXK2_ChIP_merged_vs_NE3_input_trimmoPE_bowtie2_PP_hg38_Q2_sorted_BASE_BLR_q0.05_BAMPE_SPMR_MACS301_peak_9110	chr13	93536924	93536925	GPC6	+	93226806	94408020	0	310118	871095	.	1	0	.	.	.	.	.	.	.	.	.	.
chr14	88189360	88189611	chr14	88189396	88189596	chr14	88189495	88189496	252	88189496	24.29	12.8442	5.52576	10.135	MDA_siCON_FOXK2_ChIP_merged_vs_NE3_input_trimmoPE_bowtie2_PP_hg38_Q2_sorted_BASE_BLR_q0.05_BAMPE_SPMR_MACS301_peak_10120	chr14	88189495	88189496	KCNK10	-	88323269	88180107	0	133773	9388	.	1	0	ENSG00000258538	+	88175390	88180198	9297	14105	9297	D	0	0
chr14	101001391	101001682	chr14	101001433	101001633	chr14	101001532	101001533	292	101001533	24.29	12.8442	5.52576	10.135	MDA_siCON_FOXK2_ChIP_merged_vs_NE3_input_trimmoPE_bowtie2_PP_hg38_Q2_sorted_BASE_BLR_q0.05_BAMPE_SPMR_MACS301_peak_10349	chr14	101001532	101001533	ENSG00000222185	+	100998466	100998541	2991	3066	2991	D	0	0	ENSG00000222095	+	100994256	100994330	7202	7276	7202	D	0	0
chr16	53781256	53781563	chr16	53781290	53781490	chr16	53781389	53781390	308	53781390	24.29	12.8442	5.52576	10.135	MDA_siCON_FOXK2_ChIP_merged_vs_NE3_input_trimmoPE_bowtie2_PP_hg38_Q2_sorted_BASE_BLR_q0.05_BAMPE_SPMR_MACS301_peak_12457	chr16	53781389	53781390	FTO	+	53704155	54121941	0	77234	340551	.	1	0	RPGRIP1L	-	53703841	53599253	77548	77548	182136	U	0	0
chr16	75233980	75234284	chr16	75234015	75234215	chr16	75234114	75234115	305	75234115	24.29	12.8442	5.52576	10.135	MDA_siCON_FOXK2_ChIP_merged_vs_NE3_input_trimmoPE_bowtie2_PP_hg38_Q2_sorted_BASE_BLR_q0.05_BAMPE_SPMR_MACS301_peak_12681	chr16	75234114	75234115	BCAR1	-	75251624	75228180	0	17509	5934	.	1	0	ENSG00000240338	+	75226073	75228197	5917	8041	5917	D	0	0
chr16	84856199	84856449	chr16	84856246	84856446	chr16	84856345	84856346	251	84856346	24.29	12.8442	5.52576	10.135	MDA_siCON_FOXK2_ChIP_merged_vs_NE3_input_trimmoPE_bowtie2_PP_hg38_Q2_sorted_BASE_BLR_q0.05_BAMPE_SPMR_MACS301_peak_12786	chr16	84856345	84856346	ENSG00000285848	-	84856665	84817181	0	319	39164	.	1	0	CRISPLD2	+	84819984	84909508	0	36361	53162	.	1	0
chr17	4899413	4899690	chr17	4899430	4899630	chr17	4899529	4899530	278	4899530	24.29	12.8442	5.52576	10.135	MDA_siCON_FOXK2_ChIP_merged_vs_NE3_input_trimmoPE_bowtie2_PP_hg38_Q2_sorted_BASE_BLR_q0.05_BAMPE_SPMR_MACS301_peak_13000	chr17	4899529	4899530	CHRNE	-	4903098	4897770	0	3568	1759	.	1	0	C17orf107	+	4899535	4902934	5	5	3404	U	0	1
chr17	15563263	15563562	chr17	15563347	15563547	chr17	15563446	15563447	300	15563447	24.29	12.8442	5.52576	10.135	MDA_siCON_FOXK2_ChIP_merged_vs_NE3_input_trimmoPE_bowtie2_PP_hg38_Q2_sorted_BASE_BLR_q0.05_BAMPE_SPMR_MACS301_peak_13144	chr17	15563446	15563447	TVP23C-CDRT4	-	15563561	15436020	0	114	127426	.	1	0	TVP23C	-	15563595	15536980	0	148	26466	.	1	0
chr18	9575617	9575914	chr18	9575584	9575784	chr18	9575683	9575684	298	9575684	24.29	12.8442	5.52576	10.135	MDA_siCON_FOXK2_ChIP_merged_vs_NE3_input_trimmoPE_bowtie2_PP_hg38_Q2_sorted_BASE_BLR_q0.05_BAMPE_SPMR_MACS301_peak_14671	chr18	9575683	9575684	PPP4R1	-	9614559	9546793	0	38875	28890	.	1	0	ENSG00000266541	+	9587385	9590182	11701	11701	14498	U	0	0
chr18	14132343	14132717	chr18	14132430	14132630	chr18	14132529	14132530	375	14132530	24.29	12.8442	5.52576	10.135	MDA_siCON_FOXK2_ChIP_merged_vs_NE3_input_trimmoPE_bowtie2_PP_hg38_Q2_sorted_BASE_BLR_q0.05_BAMPE_SPMR_MACS301_peak_14712	chr18	14132529	14132530	ZNF519	-	14132435	14099937	94	94	32592	U	0	1	FRG2LP	+	14137709	14139272	5179	5179	6742	U	0	0
chr19	23919190	23919472	chr19	23919235	23919435	chr19	23919334	23919335	283	23919335	24.29	12.8442	5.52576	10.135	MDA_siCON_FOXK2_ChIP_merged_vs_NE3_input_trimmoPE_bowtie2_PP_hg38_Q2_sorted_BASE_BLR_q0.05_BAMPE_SPMR_MACS301_peak_16131	chr19	23919334	23919335	ZNF726	+	23914885	23934484	0	4449	15149	.	1	0	ENSG00000269289	-	23957930	23919080	0	38595	254	.	1	0
chr2	156720789	156721201	chr2	156720878	156721078	chr2	156720977	156720978	413	156720978	24.29	12.8442	5.52576	10.135	MDA_siCON_FOXK2_ChIP_merged_vs_NE3_input_trimmoPE_bowtie2_PP_hg38_Q2_sorted_BASE_BLR_q0.05_BAMPE_SPMR_MACS301_peak_18770	chr2	156720977	156720978	LINC01958	+	156655223	156695659	25318	65754	25318	D	0	0	RPLP0P7	-	156778372	156777705	56727	57394	56727	D	0	0
chr20	58856014	58856360	chr20	58856113	58856313	chr20	58856212	58856213	347	58856213	24.29	12.8442	5.52576	10.135	MDA_siCON_FOXK2_ChIP_merged_vs_NE3_input_trimmoPE_bowtie2_PP_hg38_Q2_sorted_BASE_BLR_q0.05_BAMPE_SPMR_MACS301_peak_20754	chr20	58856212	58856213	ENSG00000275069	+	58850782	58850903	5309	5430	5309	D	0	0	GNAS-AS1	-	58850903	58818918	5309	5309	37294	U	0	0
chr22	22248853	22249293	chr22	22248941	22249141	chr22	22249040	22249041	441	22249041	24.29	12.8442	5.52576	10.135	MDA_siCON_FOXK2_ChIP_merged_vs_NE3_input_trimmoPE_bowtie2_PP_hg38_Q2_sorted_BASE_BLR_q0.05_BAMPE_SPMR_MACS301_peak_21453	chr22	22249040	22249041	VPREB1	+	22244785	22245515	3525	4255	3525	D	0	0	ENSG00000279278	+	22264600	22273020	15559	15559	23979	U	0	0
chr4	6052813	6053090	chr4	6052863	6053063	chr4	6052962	6052963	278	6052963	24.29	12.8442	5.52576	10.135	MDA_siCON_FOXK2_ChIP_merged_vs_NE3_input_trimmoPE_bowtie2_PP_hg38_Q2_sorted_BASE_BLR_q0.05_BAMPE_SPMR_MACS301_peak_24428	chr4	6052962	6052963	C4orf50	-	6200555	5957117	0	147592	95845	.	1	0	JAKMIP1	-	6200549	6026198	0	147586	26764	.	1	0
chr5	142589443	142589892	chr5	142589508	142589708	chr5	142589607	142589608	450	142589608	24.29	12.8442	5.52576	10.135	MDA_siCON_FOXK2_ChIP_merged_vs_NE3_input_trimmoPE_bowtie2_PP_hg38_Q2_sorted_BASE_BLR_q0.05_BAMPE_SPMR_MACS301_peak_27173	chr5	142589607	142589608	SPRY4-AS1	+	142404200	142672001	0	185407	82393	.	1	0	FGF1	-	142698070	142592178	2570	108462	2570	D	0	0
chr6	107362007	107362268	chr6	107362046	107362246	chr6	107362145	107362146	262	107362146	24.29	12.8442	5.52576	10.135	MDA_siCON_FOXK2_ChIP_merged_vs_NE3_input_trimmoPE_bowtie2_PP_hg38_Q2_sorted_BASE_BLR_q0.05_BAMPE_SPMR_MACS301_peak_29059	chr6	107362145	107362146	PDSS2	-	107459564	107152561	0	97418	209584	.	1	0	.	.	.	.	.	.	.	.	.	.
chr8	132676927	132677207	chr8	132676971	132677171	chr8	132677070	132677071	281	132677071	24.29	12.8442	5.52576	10.135	MDA_siCON_FOXK2_ChIP_merged_vs_NE3_input_trimmoPE_bowtie2_PP_hg38_Q2_sorted_BASE_BLR_q0.05_BAMPE_SPMR_MACS301_peak_33029	chr8	132677070	132677071	DNAAF11	-	132675545	132570415	1525	1525	106655	U	0	0	ENSG00000287095	+	132702811	132722283	25740	25740	45212	U	0	0
chr9	99066967	99067329	chr9	99067051	99067251	chr9	99067150	99067151	363	99067151	24.29	12.8442	5.52576	10.135	MDA_siCON_FOXK2_ChIP_merged_vs_NE3_input_trimmoPE_bowtie2_PP_hg38_Q2_sorted_BASE_BLR_q0.05_BAMPE_SPMR_MACS301_peak_33974	chr9	99067150	99067151	COL15A1	+	98943906	99070787	0	123244	3636	.	1	0	TGFBR1	+	99105112	99154192	37961	37961	87041	U	0	0
chr11	74748588	74749643	chr11	74748780	74748980	chr11	74748879	74748880	1056	74748880	324.95	128.861	5.52453	124.609	MDA_siCON_FOXK2_ChIP_merged_vs_NE3_input_trimmoPE_bowtie2_PP_hg38_Q2_sorted_BASE_BLR_q0.05_BAMPE_SPMR_MACS301_peak_6550	chr11	74748879	74748880	RNF169	+	74748848	74842413	0	31	93533	.	1	1	ENSG00000227615	-	74746114	74745715	2765	2765	3164	U	0	0
chr11	35641554	35641897	chr11	35641625	35641825	chr11	35641724	35641725	344	35641725	44.39	20.5123	5.52357	17.5598	MDA_siCON_FOXK2_ChIP_merged_vs_NE3_input_trimmoPE_bowtie2_PP_hg38_Q2_sorted_BASE_BLR_q0.05_BAMPE_SPMR_MACS301_peak_5826	chr11	35641724	35641725	ENSG00000254686	+	35656693	35661339	14968	14968	19614	U	0	0	FJX1	+	35618459	35620865	20859	23265	20859	D	0	0
chr11	876480	876914	chr11	876631	876831	chr11	876730	876731	435	876731	65.32	28.684	5.52291	25.5393	MDA_siCON_FOXK2_ChIP_merged_vs_NE3_input_trimmoPE_bowtie2_PP_hg38_Q2_sorted_BASE_BLR_q0.05_BAMPE_SPMR_MACS301_peak_5306	chr11	876730	876731	CHID1	-	915058	867859	0	38327	8871	.	1	0	TSPAN4	+	842851	867111	9619	33879	9619	D	0	0
chr19	46863690	46864692	chr19	46864394	46864594	chr19	46864493	46864494	1003	46864494	65.32	28.684	5.52291	25.5393	MDA_siCON_FOXK2_ChIP_merged_vs_NE3_input_trimmoPE_bowtie2_PP_hg38_Q2_sorted_BASE_BLR_q0.05_BAMPE_SPMR_MACS301_peak_16672	chr19	46864493	46864494	ARHGAP35	+	46860996	47005077	0	3497	140583	.	1	0	AP2S1	-	46850846	46838166	13647	13647	26327	U	0	0
chr6	27688065	27688556	chr6	27688230	27688430	chr6	27688329	27688330	492	27688330	65.32	28.684	5.52291	25.5393	MDA_siCON_FOXK2_ChIP_merged_vs_NE3_input_trimmoPE_bowtie2_PP_hg38_Q2_sorted_BASE_BLR_q0.05_BAMPE_SPMR_MACS301_peak_28170	chr6	27688329	27688330	LINC01012	+	27694026	27713706	5696	5696	25376	U	0	0	ENSG00000287674	-	27680555	27679970	7774	7774	8359	U	0	0
chr1	155043440	155043819	chr1	155043545	155043745	chr1	155043644	155043645	380	155043645	47.74	21.5217	5.52037	18.5444	MDA_siCON_FOXK2_ChIP_merged_vs_NE3_input_trimmoPE_bowtie2_PP_hg38_Q2_sorted_BASE_BLR_q0.05_BAMPE_SPMR_MACS301_peak_2422	chr1	155043644	155043645	DCST1	+	155033823	155050930	0	9821	7285	.	1	0	DCST1-AS1	-	155046118	155045190	1545	2473	1545	D	0	0
chr10	5446516	5447007	chr10	5446734	5446934	chr10	5446833	5446834	492	5446834	47.74	21.5217	5.52037	18.5444	MDA_siCON_FOXK2_ChIP_merged_vs_NE3_input_trimmoPE_bowtie2_PP_hg38_Q2_sorted_BASE_BLR_q0.05_BAMPE_SPMR_MACS301_peak_3806	chr10	5446833	5446834	NET1	+	5446610	5458463	0	223	11629	.	1	0	TUBAL3	-	5404828	5393100	42005	42005	53733	U	0	0
chr10	74150641	74151485	chr10	74150996	74151196	chr10	74151095	74151096	845	74151096	47.74	21.5217	5.52037	18.5444	MDA_siCON_FOXK2_ChIP_merged_vs_NE3_input_trimmoPE_bowtie2_PP_hg38_Q2_sorted_BASE_BLR_q0.05_BAMPE_SPMR_MACS301_peak_4502	chr10	74151095	74151096	AP3M1	-	74150828	74120254	267	267	30841	U	0	1	ADK	+	74176762	74709290	25666	25666	558194	U	0	0
chr3	134364621	134364975	chr3	134364716	134364916	chr3	134364815	134364816	355	134364816	47.74	21.5217	5.52037	18.5444	MDA_siCON_FOXK2_ChIP_merged_vs_NE3_input_trimmoPE_bowtie2_PP_hg38_Q2_sorted_BASE_BLR_q0.05_BAMPE_SPMR_MACS301_peak_23626	chr3	134364815	134364816	AMOTL2	-	134374447	134355346	0	9631	9469	.	1	0	RPL39P5	-	134356561	134351851	8254	8254	12964	U	0	0
chr15	51825987	51826534	chr15	51826158	51826358	chr15	51826257	51826258	548	51826258	35.17	17.1079	5.51998	14.2536	MDA_siCON_FOXK2_ChIP_merged_vs_NE3_input_trimmoPE_bowtie2_PP_hg38_Q2_sorted_BASE_BLR_q0.05_BAMPE_SPMR_MACS301_peak_10846	chr15	51826257	51826258	TMOD3	+	51829652	51915725	3394	3394	89467	U	0	0	ENSG00000274954	+	51833133	51833426	6875	6875	7168	U	0	0
chr6	138564577	138564953	chr6	138564636	138564836	chr6	138564735	138564736	377	138564736	30.99	14.8229	5.51979	12.0434	MDA_siCON_FOXK2_ChIP_merged_vs_NE3_input_trimmoPE_bowtie2_PP_hg38_Q2_sorted_BASE_BLR_q0.05_BAMPE_SPMR_MACS301_peak_29374	chr6	138564735	138564736	NHSL1	-	138499494	138422042	65241	65241	142693	U	0	0	ENSG00000216802	-	138650973	138650225	85489	86237	85489	D	0	0
chr9	130690033	130690566	chr9	130690201	130690401	chr9	130690300	130690301	534	130690301	72.02	31.4967	5.5187	28.2953	MDA_siCON_FOXK2_ChIP_merged_vs_NE3_input_trimmoPE_bowtie2_PP_hg38_Q2_sorted_BASE_BLR_q0.05_BAMPE_SPMR_MACS301_peak_34529	chr9	130690300	130690301	EXOSC2	+	130693779	130704892	3478	3478	14591	U	0	0	PRDM12	+	130664593	130682983	7317	25707	7317	D	0	0
chr1	156282638	156283139	chr1	156282852	156283052	chr1	156282951	156282952	502	156282952	103.85	43.2003	5.51838	39.7951	MDA_siCON_FOXK2_ChIP_merged_vs_NE3_input_trimmoPE_bowtie2_PP_hg38_Q2_sorted_BASE_BLR_q0.05_BAMPE_SPMR_MACS301_peak_2495	chr1	156282951	156282952	TMEM79	+	156282947	156292443	0	4	9491	.	1	1	SMG5	-	156282825	156249223	126	126	33728	U	0	1
chr7	16847331	16847870	chr7	16847494	16847694	chr7	16847593	16847594	540	16847594	103.85	43.2003	5.51838	39.7951	MDA_siCON_FOXK2_ChIP_merged_vs_NE3_input_trimmoPE_bowtie2_PP_hg38_Q2_sorted_BASE_BLR_q0.05_BAMPE_SPMR_MACS301_peak_30009	chr7	16847593	16847594	ENSG00000270593	-	16850725	16849956	2362	3131	2362	D	0	0	AGR3	-	16881983	16859411	11817	34389	11817	D	0	0
chr7	42373231	42373941	chr7	42373451	42373651	chr7	42373550	42373551	711	42373551	103.85	43.2003	5.51838	39.7951	MDA_siCON_FOXK2_ChIP_merged_vs_NE3_input_trimmoPE_bowtie2_PP_hg38_Q2_sorted_BASE_BLR_q0.05_BAMPE_SPMR_MACS301_peak_30290	chr7	42373550	42373551	.	.	.	.	.	.	.	.	.	.	.	.	.	.	.	.	.	.	.	.
chr20	3470786	3471543	chr20	3470972	3471172	chr20	3471071	3471072	758	3471072	78.72	33.5326	5.5152	30.2919	MDA_siCON_FOXK2_ChIP_merged_vs_NE3_input_trimmoPE_bowtie2_PP_hg38_Q2_sorted_BASE_BLR_q0.05_BAMPE_SPMR_MACS301_peak_19892	chr20	3471071	3471072	ATRN	+	3471017	3651118	0	54	180046	.	1	1	ENSG00000225116	-	3465444	3465176	5627	5627	5895	U	0	0
chr4	39458459	39459162	chr4	39458826	39459026	chr4	39458925	39458926	704	39458926	78.72	33.5326	5.5152	30.2919	MDA_siCON_FOXK2_ChIP_merged_vs_NE3_input_trimmoPE_bowtie2_PP_hg38_Q2_sorted_BASE_BLR_q0.05_BAMPE_SPMR_MACS301_peak_24689	chr4	39458925	39458926	RPL9	-	39458923	39452586	2	2	6339	U	0	1	LIAS	+	39459055	39479506	129	129	20580	U	0	1
chr10	71880405	71881012	chr10	71880529	71880729	chr10	71880628	71880629	608	71880629	76.21	32.9551	5.51514	29.7243	MDA_siCON_FOXK2_ChIP_merged_vs_NE3_input_trimmoPE_bowtie2_PP_hg38_Q2_sorted_BASE_BLR_q0.05_BAMPE_SPMR_MACS301_peak_4466	chr10	71880628	71880629	ENSG00000230526	+	71878355	71879107	1521	2273	1521	D	0	0	ENSG00000289592	-	71889171	71888522	7893	8542	7893	D	0	0
chr15	78075782	78076219	chr15	78075902	78076102	chr15	78076001	78076002	438	78076002	76.21	32.9551	5.51514	29.7243	MDA_siCON_FOXK2_ChIP_merged_vs_NE3_input_trimmoPE_bowtie2_PP_hg38_Q2_sorted_BASE_BLR_q0.05_BAMPE_SPMR_MACS301_peak_11348	chr15	78076001	78076002	TBC1D2B	-	78077711	77994984	0	1709	81017	.	1	0	SNORA63	-	78091297	78091171	15169	15295	15169	D	0	0
chr19	41310123	41310607	chr19	41310311	41310511	chr19	41310410	41310411	485	41310411	76.21	32.9551	5.51514	29.7243	MDA_siCON_FOXK2_ChIP_merged_vs_NE3_input_trimmoPE_bowtie2_PP_hg38_Q2_sorted_BASE_BLR_q0.05_BAMPE_SPMR_MACS301_peak_16462	chr19	41310410	41310411	ENSG00000286177	-	41310412	41307396	0	1	3014	.	1	1	CCDC97	+	41310171	41324873	0	239	14462	.	1	0
chr19	41597485	41597928	chr19	41597623	41597823	chr19	41597722	41597723	444	41597723	76.21	32.9551	5.51514	29.7243	MDA_siCON_FOXK2_ChIP_merged_vs_NE3_input_trimmoPE_bowtie2_PP_hg38_Q2_sorted_BASE_BLR_q0.05_BAMPE_SPMR_MACS301_peak_16478	chr19	41597722	41597723	CEACAMP3	+	41599734	41605221	2011	2011	7498	U	0	0	DNAJC19P2	-	41605671	41605340	7617	7948	7617	D	0	0
chr19	41794919	41795285	chr19	41795038	41795238	chr19	41795137	41795138	367	41795138	76.21	32.9551	5.51514	29.7243	MDA_siCON_FOXK2_ChIP_merged_vs_NE3_input_trimmoPE_bowtie2_PP_hg38_Q2_sorted_BASE_BLR_q0.05_BAMPE_SPMR_MACS301_peak_16485	chr19	41795137	41795138	CEACAM3	+	41796586	41811554	1448	1448	16416	U	0	0	ENSG00000268833	-	41786893	41757897	8244	8244	37240	U	0	0
chr6	106912939	106913486	chr6	106913137	106913337	chr6	106913236	106913237	548	106913237	76.21	32.9551	5.51514	29.7243	MDA_siCON_FOXK2_ChIP_merged_vs_NE3_input_trimmoPE_bowtie2_PP_hg38_Q2_sorted_BASE_BLR_q0.05_BAMPE_SPMR_MACS301_peak_29051	chr6	106913236	106913237	CD24	-	106975465	106969830	56593	62228	56593	D	0	0	.	.	.	.	.	.	.	.	.	.
chr9	26956051	26956812	chr9	26956230	26956430	chr9	26956329	26956330	762	26956330	76.21	32.9551	5.51514	29.7243	MDA_siCON_FOXK2_ChIP_merged_vs_NE3_input_trimmoPE_bowtie2_PP_hg38_Q2_sorted_BASE_BLR_q0.05_BAMPE_SPMR_MACS301_peak_33450	chr9	26956329	26956330	IFT74	+	26947038	27062925	0	9291	106595	.	1	0	IFT74-AS1	-	26956295	26955779	34	34	550	U	0	1
chr9	113262214	113262637	chr9	113262369	113262569	chr9	113262468	113262469	424	113262469	76.21	32.9551	5.51514	29.7243	MDA_siCON_FOXK2_ChIP_merged_vs_NE3_input_trimmoPE_bowtie2_PP_hg38_Q2_sorted_BASE_BLR_q0.05_BAMPE_SPMR_MACS301_peak_34127	chr9	113262468	113262469	SLC31A1	+	113221543	113264492	0	40925	2023	.	1	0	CDC26	-	113275572	113266991	4522	13103	4522	D	0	0
chrX	9810039	9810628	chrX	9810371	9810571	chrX	9810470	9810471	590	9810471	76.21	32.9551	5.51514	29.7243	MDA_siCON_FOXK2_ChIP_merged_vs_NE3_input_trimmoPE_bowtie2_PP_hg38_Q2_sorted_BASE_BLR_q0.05_BAMPE_SPMR_MACS301_peak_34836	chrX	9810470	9810471	SHROOM2	+	9786428	9949443	0	24042	138972	.	1	0	EIF5P1	-	9819469	9818238	7767	8998	7767	D	0	0
chr1	2133204	2133700	chr1	2133337	2133537	chr1	2133436	2133437	497	2133437	54.44	24.3381	5.51513	21.2912	MDA_siCON_FOXK2_ChIP_merged_vs_NE3_input_trimmoPE_bowtie2_PP_hg38_Q2_sorted_BASE_BLR_q0.05_BAMPE_SPMR_MACS301_peak_88	chr1	2133436	2133437	PRKCZ	+	2050410	2185395	0	83026	51958	.	1	0	ENSG00000271806	-	2145279	2141083	7646	11842	7646	D	0	0
chr19	15195358	15196227	chr19	15195448	15195648	chr19	15195547	15195548	870	15195548	54.44	24.3381	5.51513	21.2912	MDA_siCON_FOXK2_ChIP_merged_vs_NE3_input_trimmoPE_bowtie2_PP_hg38_Q2_sorted_BASE_BLR_q0.05_BAMPE_SPMR_MACS301_peak_15894	chr19	15195547	15195548	NOTCH3	-	15200995	15159037	0	5447	36510	.	1	0	MIR6795	-	15179350	15179282	16197	16197	16265	U	0	0
chr2	38074323	38076969	chr2	38075747	38075947	chr2	38075846	38075847	2647	38075847	54.44	24.3381	5.51513	21.2912	MDA_siCON_FOXK2_ChIP_merged_vs_NE3_input_trimmoPE_bowtie2_PP_hg38_Q2_sorted_BASE_BLR_q0.05_BAMPE_SPMR_MACS301_peak_17551	chr2	38075846	38075847	CYP1B1	-	38076151	38067508	0	304	8338	.	1	0	CYP1B1-AS1	+	38075699	38202714	0	147	126867	.	1	0
chr22	29621960	29622446	chr22	29622045	29622245	chr22	29622144	29622145	487	29622145	54.44	24.3381	5.51513	21.2912	MDA_siCON_FOXK2_ChIP_merged_vs_NE3_input_trimmoPE_bowtie2_PP_hg38_Q2_sorted_BASE_BLR_q0.05_BAMPE_SPMR_MACS301_peak_21639	chr22	29622144	29622145	NF2	+	29603632	29698598	0	18512	76453	.	1	0	RPEP4	+	29608899	29609501	12643	13245	12643	D	0	0
chr4	28728671	28729109	chr4	28728809	28729009	chr4	28728908	28728909	439	28728909	54.44	24.3381	5.51513	21.2912	MDA_siCON_FOXK2_ChIP_merged_vs_NE3_input_trimmoPE_bowtie2_PP_hg38_Q2_sorted_BASE_BLR_q0.05_BAMPE_SPMR_MACS301_peak_24640	chr4	28728908	28728909	RN7SL101P	+	28711197	28711476	17432	17711	17432	D	0	0	MIR4275	+	28819581	28819668	90672	90672	90759	U	0	0
chr8	123443212	123443558	chr8	123443297	123443497	chr8	123443396	123443397	347	123443397	54.44	24.3381	5.51513	21.2912	MDA_siCON_FOXK2_ChIP_merged_vs_NE3_input_trimmoPE_bowtie2_PP_hg38_Q2_sorted_BASE_BLR_q0.05_BAMPE_SPMR_MACS301_peak_32852	chr8	123443396	123443397	NTAQ1	+	123416773	123442240	1156	26623	1156	D	0	0	U4	-	123455107	123454980	11583	11710	11583	D	0	0
chr16	67961474	67962012	chr16	67961781	67961981	chr16	67961880	67961881	539	67961881	30.15	15.18	5.51496	12.3875	MDA_siCON_FOXK2_ChIP_merged_vs_NE3_input_trimmoPE_bowtie2_PP_hg38_Q2_sorted_BASE_BLR_q0.05_BAMPE_SPMR_MACS301_peak_12573	chr16	67961880	67961881	SLC12A4	-	67968637	67943473	0	6756	18407	.	1	0	DPEP3	-	67980549	67975663	13782	18668	13782	D	0	0
chr17	7887326	7887958	chr17	7887480	7887680	chr17	7887579	7887580	633	7887580	30.15	15.18	5.51496	12.3875	MDA_siCON_FOXK2_ChIP_merged_vs_NE3_input_trimmoPE_bowtie2_PP_hg38_Q2_sorted_BASE_BLR_q0.05_BAMPE_SPMR_MACS301_peak_13075	chr17	7887579	7887580	CHD3	+	7888788	7912755	1208	1208	25175	U	0	0	SCARNA21	+	7906121	7906260	18541	18541	18680	U	0	0
chr20	46252564	46252898	chr20	46252643	46252843	chr20	46252742	46252743	335	46252743	30.15	15.18	5.51496	12.3875	MDA_siCON_FOXK2_ChIP_merged_vs_NE3_input_trimmoPE_bowtie2_PP_hg38_Q2_sorted_BASE_BLR_q0.05_BAMPE_SPMR_MACS301_peak_20467	chr20	46252742	46252743	CDH22	-	46308498	46173738	0	55755	79004	.	1	0	ENSG00000229957	-	46171237	46168403	81505	81505	84339	U	0	0
chr4	2887148	2887452	chr4	2887147	2887347	chr4	2887246	2887247	305	2887247	30.15	15.18	5.51496	12.3875	MDA_siCON_FOXK2_ChIP_merged_vs_NE3_input_trimmoPE_bowtie2_PP_hg38_Q2_sorted_BASE_BLR_q0.05_BAMPE_SPMR_MACS301_peak_24346	chr4	2887246	2887247	ADD1	+	2875895	2928523	0	11351	41276	.	1	0	ENSG00000287099	-	2862673	2859982	24573	24573	27264	U	0	0
chr4	78714635	78714992	chr4	78714696	78714896	chr4	78714795	78714796	358	78714796	30.15	15.18	5.51496	12.3875	MDA_siCON_FOXK2_ChIP_merged_vs_NE3_input_trimmoPE_bowtie2_PP_hg38_Q2_sorted_BASE_BLR_q0.05_BAMPE_SPMR_MACS301_peak_25009	chr4	78714795	78714796	ENSG00000287632	-	78691671	78669689	23124	23124	45106	U	0	0	LINC01094	+	78638779	78682694	32101	76016	32101	D	0	0
chr7	22673087	22673859	chr7	22673421	22673621	chr7	22673520	22673521	773	22673521	142.37	58.4552	5.51438	54.8381	MDA_siCON_FOXK2_ChIP_merged_vs_NE3_input_trimmoPE_bowtie2_PP_hg38_Q2_sorted_BASE_BLR_q0.05_BAMPE_SPMR_MACS301_peak_30074	chr7	22673520	22673521	IL6-AS1	-	22727620	22725394	51873	54099	51873	D	0	0	IL6	+	22725883	22732002	52362	52362	58481	U	0	0
chr7	139340089	139341960	chr7	139340461	139340661	chr7	139340560	139340561	1872	139340561	142.37	58.4552	5.51438	54.8381	MDA_siCON_FOXK2_ChIP_merged_vs_NE3_input_trimmoPE_bowtie2_PP_hg38_Q2_sorted_BASE_BLR_q0.05_BAMPE_SPMR_MACS301_peak_31479	chr7	139340560	139340561	FMC1	+	139341336	139346328	775	775	5767	U	0	1	FMC1-LUC7L2	+	139341359	139422599	798	798	82038	U	0	1
chr6	17393326	17394285	chr6	17393867	17394067	chr6	17393966	17393967	960	17393967	53.6	23.874	5.51231	20.8361	MDA_siCON_FOXK2_ChIP_merged_vs_NE3_input_trimmoPE_bowtie2_PP_hg38_Q2_sorted_BASE_BLR_q0.05_BAMPE_SPMR_MACS301_peak_27988	chr6	17393966	17393967	CAP2	+	17393594	17557780	0	372	163813	.	1	0	ENSG00000219314	+	17381366	17382120	11846	12600	11846	D	0	0
chr7	2690291	2690789	chr7	2690422	2690622	chr7	2690521	2690522	499	2690522	114.74	47.4515	5.51127	43.9837	MDA_siCON_FOXK2_ChIP_merged_vs_NE3_input_trimmoPE_bowtie2_PP_hg38_Q2_sorted_BASE_BLR_q0.05_BAMPE_SPMR_MACS301_peak_29813	chr7	2690521	2690522	AMZ1	+	2679521	2716529	0	11000	26007	.	1	0	TTYH3	+	2631985	2664802	25719	58536	25719	D	0	0
chr11	61923493	61924078	chr11	61923602	61923802	chr11	61923701	61923702	586	61923702	61.14	27.1527	5.51103	24.0404	MDA_siCON_FOXK2_ChIP_merged_vs_NE3_input_trimmoPE_bowtie2_PP_hg38_Q2_sorted_BASE_BLR_q0.05_BAMPE_SPMR_MACS301_peak_6072	chr11	61923701	61923702	RAB3IL1	-	61917566	61897300	6135	6135	26401	U	0	0	RNU6-1243P	+	61937893	61938000	14191	14191	14298	U	0	0
chr15	77864637	77865030	chr15	77864713	77864913	chr15	77864812	77864813	394	77864813	61.14	27.1527	5.51103	24.0404	MDA_siCON_FOXK2_ChIP_merged_vs_NE3_input_trimmoPE_bowtie2_PP_hg38_Q2_sorted_BASE_BLR_q0.05_BAMPE_SPMR_MACS301_peak_11341	chr15	77864812	77864813	CSPG4P13	+	77894683	77904674	29870	29870	39861	U	0	0	ENSG00000260776	-	77926825	77915183	50370	62012	50370	D	0	0
chr19	3338580	3339100	chr19	3338657	3338857	chr19	3338756	3338757	521	3338757	61.14	27.1527	5.51103	24.0404	MDA_siCON_FOXK2_ChIP_merged_vs_NE3_input_trimmoPE_bowtie2_PP_hg38_Q2_sorted_BASE_BLR_q0.05_BAMPE_SPMR_MACS301_peak_15442	chr19	3338756	3338757	ENSG00000280103	-	3355955	3355553	16796	17198	16796	D	0	0	NFIC	+	3359562	3469217	20805	20805	130460	U	0	0
chr9	121121499	121121854	chr9	121121593	121121793	chr9	121121692	121121693	356	121121693	61.14	27.1527	5.51103	24.0404	MDA_siCON_FOXK2_ChIP_merged_vs_NE3_input_trimmoPE_bowtie2_PP_hg38_Q2_sorted_BASE_BLR_q0.05_BAMPE_SPMR_MACS301_peak_34259	chr9	121121692	121121693	CNTRL	+	121074961	121161505	0	46731	39812	.	1	0	RAB14	-	121201869	121178132	56439	80176	56439	D	0	0
chr10	69366632	69367049	chr10	69366811	69367011	chr10	69366910	69366911	418	69366911	48.57	21.9316	5.50829	18.9449	MDA_siCON_FOXK2_ChIP_merged_vs_NE3_input_trimmoPE_bowtie2_PP_hg38_Q2_sorted_BASE_BLR_q0.05_BAMPE_SPMR_MACS301_peak_4409	chr10	69366910	69366911	HK1	+	69318846	69401882	0	48064	34971	.	1	0	TACR2	-	69416918	69403902	36991	50007	36991	D	0	0
chr11	6568549	6568898	chr11	6568582	6568782	chr11	6568681	6568682	350	6568682	48.57	21.9316	5.50829	18.9449	MDA_siCON_FOXK2_ChIP_merged_vs_NE3_input_trimmoPE_bowtie2_PP_hg38_Q2_sorted_BASE_BLR_q0.05_BAMPE_SPMR_MACS301_peak_5417	chr11	6568681	6568682	DNHD1	+	6497279	6572020	0	71402	3338	.	1	0	RRP8	-	6603616	6595071	26389	34934	26389	D	0	0
chr12	109462356	109463025	chr12	109462495	109462695	chr12	109462594	109462595	670	109462595	48.57	21.9316	5.50829	18.9449	MDA_siCON_FOXK2_ChIP_merged_vs_NE3_input_trimmoPE_bowtie2_PP_hg38_Q2_sorted_BASE_BLR_q0.05_BAMPE_SPMR_MACS301_peak_8344	chr12	109462594	109462595	KCTD10	-	109477300	109448654	0	14705	13940	.	1	0	MYO1H	+	109347902	109448371	14223	114692	14223	D	0	0
chr16	68434771	68435174	chr16	68434827	68435027	chr16	68434926	68434927	404	68434927	48.57	21.9316	5.50829	18.9449	MDA_siCON_FOXK2_ChIP_merged_vs_NE3_input_trimmoPE_bowtie2_PP_hg38_Q2_sorted_BASE_BLR_q0.05_BAMPE_SPMR_MACS301_peak_12587	chr16	68434926	68434927	SMPD3	-	68448508	68358326	0	13581	76600	.	1	0	ENSG00000287760	+	68448842	68450002	13915	13915	15075	U	0	0
chr16	89216548	89216857	chr16	89216557	89216757	chr16	89216656	89216657	310	89216657	48.57	21.9316	5.50829	18.9449	MDA_siCON_FOXK2_ChIP_merged_vs_NE3_input_trimmoPE_bowtie2_PP_hg38_Q2_sorted_BASE_BLR_q0.05_BAMPE_SPMR_MACS301_peak_12885	chr16	89216656	89216657	ENSG00000259877	-	89217653	89215210	0	996	1446	.	1	0	ZNF778	+	89217709	89237071	1052	1052	20414	U	0	0
chr17	1115073	1115467	chr17	1115184	1115384	chr17	1115283	1115284	395	1115284	48.57	21.9316	5.50829	18.9449	MDA_siCON_FOXK2_ChIP_merged_vs_NE3_input_trimmoPE_bowtie2_PP_hg38_Q2_sorted_BASE_BLR_q0.05_BAMPE_SPMR_MACS301_peak_12929	chr17	1115283	1115284	ABR	-	1179981	1003518	0	64697	111765	.	1	0	Metazoa_SRP	-	1101273	1101006	14010	14010	14277	U	0	0
chr17	48160613	48161173	chr17	48160719	48160919	chr17	48160818	48160819	561	48160819	48.57	21.9316	5.50829	18.9449	MDA_siCON_FOXK2_ChIP_merged_vs_NE3_input_trimmoPE_bowtie2_PP_hg38_Q2_sorted_BASE_BLR_q0.05_BAMPE_SPMR_MACS301_peak_13845	chr17	48160818	48160819	SKAP1	-	48430214	48133441	0	269395	27377	.	1	0	MIR1203	-	48156511	48156426	4307	4307	4392	U	0	0
chr17	67963306	67963592	chr17	67963317	67963517	chr17	67963416	67963417	287	67963417	48.57	21.9316	5.50829	18.9449	MDA_siCON_FOXK2_ChIP_merged_vs_NE3_input_trimmoPE_bowtie2_PP_hg38_Q2_sorted_BASE_BLR_q0.05_BAMPE_SPMR_MACS301_peak_14212	chr17	67963416	67963417	BPTF	+	67826032	67984317	0	137384	20900	.	1	0	ENSG00000279573	+	67955313	67957291	6125	8103	6125	D	0	0
chr19	41298300	41298700	chr19	41298367	41298567	chr19	41298466	41298467	401	41298467	48.57	21.9316	5.50829	18.9449	MDA_siCON_FOXK2_ChIP_merged_vs_NE3_input_trimmoPE_bowtie2_PP_hg38_Q2_sorted_BASE_BLR_q0.05_BAMPE_SPMR_MACS301_peak_16459	chr19	41298466	41298467	HNRNPUL1	+	41264371	41307787	0	34095	9320	.	1	0	ENSG00000286177	-	41310412	41307396	8929	11945	8929	D	0	0
chr20	32277188	32277835	chr20	32277497	32277697	chr20	32277596	32277597	648	32277597	48.57	21.9316	5.50829	18.9449	MDA_siCON_FOXK2_ChIP_merged_vs_NE3_input_trimmoPE_bowtie2_PP_hg38_Q2_sorted_BASE_BLR_q0.05_BAMPE_SPMR_MACS301_peak_20188	chr20	32277596	32277597	KIF3B	+	32277650	32335011	53	53	57414	U	0	1	ENSG00000287850	-	32277510	32275116	86	86	2480	U	0	1
chr21	36073006	36073905	chr21	36073540	36073740	chr21	36073639	36073640	900	36073640	48.57	21.9316	5.50829	18.9449	MDA_siCON_FOXK2_ChIP_merged_vs_NE3_input_trimmoPE_bowtie2_PP_hg38_Q2_sorted_BASE_BLR_q0.05_BAMPE_SPMR_MACS301_peak_21097	chr21	36073639	36073640	ENSG00000230212	-	36126640	36069641	0	53000	3998	.	1	0	CBR1	+	36070023	36073164	475	3616	475	D	0	0
chr3	15202658	15203113	chr3	15202766	15202966	chr3	15202865	15202866	456	15202866	48.57	21.9316	5.50829	18.9449	MDA_siCON_FOXK2_ChIP_merged_vs_NE3_input_trimmoPE_bowtie2_PP_hg38_Q2_sorted_BASE_BLR_q0.05_BAMPE_SPMR_MACS301_peak_22477	chr3	15202865	15202866	COL6A4P1	-	15205959	15165274	0	3093	37591	.	1	0	CAPN7	+	15206245	15252916	3379	3379	50050	U	0	0
chr4	96701973	96702283	chr4	96702045	96702245	chr4	96702144	96702145	311	96702145	48.57	21.9316	5.50829	18.9449	MDA_siCON_FOXK2_ChIP_merged_vs_NE3_input_trimmoPE_bowtie2_PP_hg38_Q2_sorted_BASE_BLR_q0.05_BAMPE_SPMR_MACS301_peak_25165	chr4	96702144	96702145	LINC02267	+	96310731	96818864	0	391413	116719	.	1	0	.	.	.	.	.	.	.	.	.	.
chr8	104418108	104418426	chr8	104418138	104418338	chr8	104418237	104418238	319	104418238	48.57	21.9316	5.50829	18.9449	MDA_siCON_FOXK2_ChIP_merged_vs_NE3_input_trimmoPE_bowtie2_PP_hg38_Q2_sorted_BASE_BLR_q0.05_BAMPE_SPMR_MACS301_peak_32709	chr8	104418237	104418238	DPYS	-	104467055	104379430	0	48817	38807	.	1	0	ENSG00000179577	-	104421500	104419511	1273	3262	1273	D	0	0
chr9	15242074	15242452	chr9	15242159	15242359	chr9	15242258	15242259	379	15242259	48.57	21.9316	5.50829	18.9449	MDA_siCON_FOXK2_ChIP_merged_vs_NE3_input_trimmoPE_bowtie2_PP_hg38_Q2_sorted_BASE_BLR_q0.05_BAMPE_SPMR_MACS301_peak_33385	chr9	15242258	15242259	TTC39B	-	15307360	15163621	0	65101	78637	.	1	0	CLCN3P1	-	15146401	14987301	95857	95857	254957	U	0	0
chr1	51170322	51170782	chr1	51170423	51170623	chr1	51170522	51170523	461	51170523	36.85	17.1726	5.50826	14.3163	MDA_siCON_FOXK2_ChIP_merged_vs_NE3_input_trimmoPE_bowtie2_PP_hg38_Q2_sorted_BASE_BLR_q0.05_BAMPE_SPMR_MACS301_peak_1422	chr1	51170522	51170523	CFL1P2	-	51158471	51157787	12051	12051	12735	U	0	0	C1orf185	+	51102227	51148086	22436	68295	22436	D	0	0
chr12	101945917	101946256	chr12	101945991	101946191	chr12	101946090	101946091	340	101946091	36.85	17.1726	5.50826	14.3163	MDA_siCON_FOXK2_ChIP_merged_vs_NE3_input_trimmoPE_bowtie2_PP_hg38_Q2_sorted_BASE_BLR_q0.05_BAMPE_SPMR_MACS301_peak_8264	chr12	101946090	101946091	ENSG00000258308	-	101962414	101954991	8900	16323	8900	D	0	0	ENSG00000241917	+	101936215	101936674	9416	9875	9416	D	0	0
chr15	69143571	69143947	chr15	69143638	69143838	chr15	69143737	69143738	377	69143738	36.85	17.1726	5.50826	14.3163	MDA_siCON_FOXK2_ChIP_merged_vs_NE3_input_trimmoPE_bowtie2_PP_hg38_Q2_sorted_BASE_BLR_q0.05_BAMPE_SPMR_MACS301_peak_11145	chr15	69143737	69143738	GLCE	+	69160634	69272207	16896	16896	128469	U	0	0	ENSG00000259222	+	69080878	69099987	43750	62859	43750	D	0	0
chr15	89739048	89739370	chr15	89739140	89739340	chr15	89739239	89739240	323	89739240	36.85	17.1726	5.50826	14.3163	MDA_siCON_FOXK2_ChIP_merged_vs_NE3_input_trimmoPE_bowtie2_PP_hg38_Q2_sorted_BASE_BLR_q0.05_BAMPE_SPMR_MACS301_peak_11541	chr15	89739239	89739240	WDR93	+	89690810	89743638	0	48429	4398	.	1	0	MESP1	-	89751249	89749874	10634	12009	10634	D	0	0
chr2	218174777	218175030	chr2	218174846	218175046	chr2	218174945	218174946	254	218174946	36.85	17.1726	5.50826	14.3163	MDA_siCON_FOXK2_ChIP_merged_vs_NE3_input_trimmoPE_bowtie2_PP_hg38_Q2_sorted_BASE_BLR_q0.05_BAMPE_SPMR_MACS301_peak_19392	chr2	218174945	218174946	CXCR1	-	218166962	218162840	7983	7983	12105	U	0	0	HMGB1P9	+	218200433	218201388	25487	25487	26442	U	0	0
chr6	34953588	34953959	chr6	34953677	34953877	chr6	34953776	34953777	372	34953777	36.85	17.1726	5.50826	14.3163	MDA_siCON_FOXK2_ChIP_merged_vs_NE3_input_trimmoPE_bowtie2_PP_hg38_Q2_sorted_BASE_BLR_q0.05_BAMPE_SPMR_MACS301_peak_28401	chr6	34953776	34953777	ANKS1A	+	34889264	35088963	0	64512	135186	.	1	0	TAF11	-	34888042	34877461	65734	65734	76315	U	0	0
chr9	89440829	89441243	chr9	89440950	89441150	chr9	89441049	89441050	415	89441050	25.12	13.2629	5.50802	10.538	MDA_siCON_FOXK2_ChIP_merged_vs_NE3_input_trimmoPE_bowtie2_PP_hg38_Q2_sorted_BASE_BLR_q0.05_BAMPE_SPMR_MACS301_peak_33808	chr9	89441049	89441050	SEMA4D	-	89498113	89377234	0	57063	63815	.	1	0	PA2G4P6	+	89449557	89450754	8507	8507	9704	U	0	0
chr5	139293342	139294802	chr5	139293481	139293681	chr5	139293580	139293581	1461	139293581	67.84	29.1862	5.50773	26.0319	MDA_siCON_FOXK2_ChIP_merged_vs_NE3_input_trimmoPE_bowtie2_PP_hg38_Q2_sorted_BASE_BLR_q0.05_BAMPE_SPMR_MACS301_peak_27082	chr5	139293580	139293581	MATR3	+	139274102	139330394	0	19478	36813	.	1	0	MATR3	+	139293739	139331677	158	158	38096	U	0	1
chr12	123467894	123468240	chr12	123467960	123468160	chr12	123468059	123468060	347	123468060	32.66	15.7024	5.50662	12.8934	MDA_siCON_FOXK2_ChIP_merged_vs_NE3_input_trimmoPE_bowtie2_PP_hg38_Q2_sorted_BASE_BLR_q0.05_BAMPE_SPMR_MACS301_peak_8649	chr12	123468059	123468060	SNRNP35	+	123458138	123466936	1123	9921	1123	D	0	0	RILPL1	-	123533719	123470053	1993	65659	1993	D	0	0
chr12	105235391	105236448	chr12	105236119	105236319	chr12	105236218	105236219	1058	105236219	87.1	37.2067	5.50621	33.9002	MDA_siCON_FOXK2_ChIP_merged_vs_NE3_input_trimmoPE_bowtie2_PP_hg38_Q2_sorted_BASE_BLR_q0.05_BAMPE_SPMR_MACS301_peak_8292	chr12	105236218	105236219	APPL2	-	105236174	105173299	44	44	62919	U	0	1	ENSG00000286903	+	105236337	105243173	118	118	6954	U	0	1
chr2	120625824	120626218	chr2	120625904	120626104	chr2	120626003	120626004	395	120626004	87.1	37.2067	5.50621	33.9002	MDA_siCON_FOXK2_ChIP_merged_vs_NE3_input_trimmoPE_bowtie2_PP_hg38_Q2_sorted_BASE_BLR_q0.05_BAMPE_SPMR_MACS301_peak_18501	chr2	120626003	120626004	Y_RNA	+	120651272	120651374	25268	25268	25370	U	0	0	ENSG00000232140	-	120558119	120552480	67884	67884	73523	U	0	0
chr9	97922083	97922756	chr9	97922218	97922418	chr9	97922317	97922318	674	97922318	87.1	37.2067	5.50621	33.9002	MDA_siCON_FOXK2_ChIP_merged_vs_NE3_input_trimmoPE_bowtie2_PP_hg38_Q2_sorted_BASE_BLR_q0.05_BAMPE_SPMR_MACS301_peak_33958	chr9	97922317	97922318	TRMO	-	97922500	97904488	0	182	17829	.	1	0	ENSG00000287070	-	97922181	97921589	136	136	728	U	0	1
chr1	205321320	205321961	chr1	205321675	205321875	chr1	205321774	205321775	642	205321775	125.62	51.7019	5.50539	48.175	MDA_siCON_FOXK2_ChIP_merged_vs_NE3_input_trimmoPE_bowtie2_PP_hg38_Q2_sorted_BASE_BLR_q0.05_BAMPE_SPMR_MACS301_peak_3132	chr1	205321774	205321775	NUAK2	-	205321745	205302062	29	29	19712	U	0	1	KLHDC8A	-	205357090	205336064	14289	35315	14289	D	0	0
chr15	31353079	31353710	chr15	31353149	31353349	chr15	31353248	31353249	632	31353249	28.47	14.2404	5.50451	11.4817	MDA_siCON_FOXK2_ChIP_merged_vs_NE3_input_trimmoPE_bowtie2_PP_hg38_Q2_sorted_BASE_BLR_q0.05_BAMPE_SPMR_MACS301_peak_10547	chr15	31353248	31353249	KLF13	+	31326834	31377899	0	26414	24650	.	1	0	UBE2CP4	+	31420127	31420662	66878	66878	67413	U	0	0
chr9	94922263	94922633	chr9	94922359	94922559	chr9	94922458	94922459	371	94922459	36.01	17.5176	5.50395	14.6527	MDA_siCON_FOXK2_ChIP_merged_vs_NE3_input_trimmoPE_bowtie2_PP_hg38_Q2_sorted_BASE_BLR_q0.05_BAMPE_SPMR_MACS301_peak_33922	chr9	94922458	94922459	AOPEP	+	94726698	95087159	0	195760	164700	.	1	0	ENSG00000224764	-	94934946	94928550	6091	12487	6091	D	0	0
chr15	31335395	31335863	chr15	31335487	31335687	chr15	31335586	31335587	469	31335587	43.55	19.9906	5.50358	17.0546	MDA_siCON_FOXK2_ChIP_merged_vs_NE3_input_trimmoPE_bowtie2_PP_hg38_Q2_sorted_BASE_BLR_q0.05_BAMPE_SPMR_MACS301_peak_10543	chr15	31335586	31335587	KLF13	+	31326834	31377899	0	8752	42312	.	1	0	UBE2CP4	+	31420127	31420662	84540	84540	85075	U	0	0
chr19	11696841	11697321	chr19	11696932	11697132	chr19	11697031	11697032	481	11697032	43.55	19.9906	5.50358	17.0546	MDA_siCON_FOXK2_ChIP_merged_vs_NE3_input_trimmoPE_bowtie2_PP_hg38_Q2_sorted_BASE_BLR_q0.05_BAMPE_SPMR_MACS301_peak_15757	chr19	11697031	11697032	ENSG00000197332	+	11639775	11686569	10462	57256	10462	D	0	0	ZNF833P	+	11680943	11686259	10772	16088	10772	D	0	0
chr3	150081927	150082434	chr3	150082009	150082209	chr3	150082108	150082109	508	150082109	43.55	19.9906	5.50358	17.0546	MDA_siCON_FOXK2_ChIP_merged_vs_NE3_input_trimmoPE_bowtie2_PP_hg38_Q2_sorted_BASE_BLR_q0.05_BAMPE_SPMR_MACS301_peak_23757	chr3	150082108	150082109	LINC01998	-	150080117	150077493	1991	1991	4615	U	0	0	ENSG00000243944	+	150098031	150213726	15922	15922	131617	U	0	0
chr5	58127126	58127528	chr5	58127299	58127499	chr5	58127398	58127399	403	58127399	43.55	19.9906	5.50358	17.0546	MDA_siCON_FOXK2_ChIP_merged_vs_NE3_input_trimmoPE_bowtie2_PP_hg38_Q2_sorted_BASE_BLR_q0.05_BAMPE_SPMR_MACS301_peak_26298	chr5	58127398	58127399	ENSG00000286853	+	58114597	58145996	0	12801	18597	.	1	0	LINC02101	-	58113332	58107630	14066	14066	19768	U	0	0
chr7	123844172	123844485	chr7	123844205	123844405	chr7	123844304	123844305	314	123844305	43.55	19.9906	5.50358	17.0546	MDA_siCON_FOXK2_ChIP_merged_vs_NE3_input_trimmoPE_bowtie2_PP_hg38_Q2_sorted_BASE_BLR_q0.05_BAMPE_SPMR_MACS301_peak_31281	chr7	123844304	123844305	HYAL4	+	123845168	123877481	863	863	33176	U	0	1	HYAL6P	+	123814138	123829252	15052	30166	15052	D	0	0
chr2	170651290	170651534	chr2	170651337	170651537	chr2	170651436	170651437	245	170651437	24.29	12.792	5.50171	10.0845	MDA_siCON_FOXK2_ChIP_merged_vs_NE3_input_trimmoPE_bowtie2_PP_hg38_Q2_sorted_BASE_BLR_q0.05_BAMPE_SPMR_MACS301_peak_18909	chr2	170651436	170651437	MYO3B	+	170178146	170655167	0	473290	3730	.	1	0	ENSG00000213981	-	170695374	170640373	0	43937	11063	.	1	0
chr12	54032564	54032990	chr12	54032669	54032869	chr12	54032768	54032769	427	54032769	50.25	22.807	5.50013	19.796	MDA_siCON_FOXK2_ChIP_merged_vs_NE3_input_trimmoPE_bowtie2_PP_hg38_Q2_sorted_BASE_BLR_q0.05_BAMPE_SPMR_MACS301_peak_7744	chr12	54032768	54032769	ENSG00000273049	+	53985844	54034888	0	46924	2119	.	1	0	HOXC4	+	54016930	54055327	0	15838	22558	.	1	0
chr18	79934425	79934915	chr18	79934651	79934851	chr18	79934750	79934751	491	79934751	50.25	22.807	5.50013	19.796	MDA_siCON_FOXK2_ChIP_merged_vs_NE3_input_trimmoPE_bowtie2_PP_hg38_Q2_sorted_BASE_BLR_q0.05_BAMPE_SPMR_MACS301_peak_15242	chr18	79934750	79934751	SLC66A2	-	79951653	79902419	0	16902	32331	.	1	0	ENSG00000287879	-	79963178	79959578	24827	28427	24827	D	0	0
chr2	173760693	173761034	chr2	173760773	173760973	chr2	173760872	173760873	342	173760873	50.25	22.807	5.50013	19.796	MDA_siCON_FOXK2_ChIP_merged_vs_NE3_input_trimmoPE_bowtie2_PP_hg38_Q2_sorted_BASE_BLR_q0.05_BAMPE_SPMR_MACS301_peak_18964	chr2	173760872	173760873	ENSG00000270460	+	173811075	173811392	50202	50202	50519	U	0	0	ENSG00000237617	-	173706148	173705947	54724	54724	54925	U	0	0
chr20	16761301	16761640	chr20	16761393	16761593	chr20	16761492	16761493	340	16761493	50.25	22.807	5.50013	19.796	MDA_siCON_FOXK2_ChIP_merged_vs_NE3_input_trimmoPE_bowtie2_PP_hg38_Q2_sorted_BASE_BLR_q0.05_BAMPE_SPMR_MACS301_peak_19983	chr20	16761492	16761493	OTOR	+	16748357	16752164	9328	13135	9328	D	0	0	SNRPB2	+	16730025	16742564	18928	31467	18928	D	0	0
chr4	11251109	11251503	chr4	11251219	11251419	chr4	11251318	11251319	395	11251319	50.25	22.807	5.50013	19.796	MDA_siCON_FOXK2_ChIP_merged_vs_NE3_input_trimmoPE_bowtie2_PP_hg38_Q2_sorted_BASE_BLR_q0.05_BAMPE_SPMR_MACS301_peak_24539	chr4	11251318	11251319	.	.	.	.	.	.	.	.	.	.	.	.	.	.	.	.	.	.	.	.
chr4	184196824	184197244	chr4	184196945	184197145	chr4	184197044	184197045	421	184197045	50.25	22.807	5.50013	19.796	MDA_siCON_FOXK2_ChIP_merged_vs_NE3_input_trimmoPE_bowtie2_PP_hg38_Q2_sorted_BASE_BLR_q0.05_BAMPE_SPMR_MACS301_peak_25814	chr4	184197044	184197045	ENPP6	-	184217873	184088705	0	20828	108339	.	1	0	ENSG00000240159	+	184254508	184255330	57463	57463	58285	U	0	0
chr5	39100870	39101315	chr5	39100984	39101184	chr5	39101083	39101084	446	39101084	50.25	22.807	5.50013	19.796	MDA_siCON_FOXK2_ChIP_merged_vs_NE3_input_trimmoPE_bowtie2_PP_hg38_Q2_sorted_BASE_BLR_q0.05_BAMPE_SPMR_MACS301_peak_26162	chr5	39101083	39101084	ENSG00000286809	-	39103677	39092657	0	2593	8426	.	1	0	FYB1	-	39219563	39105251	4167	118479	4167	D	0	0
chr6	125526169	125526755	chr6	125526490	125526690	chr6	125526589	125526590	587	125526590	50.25	22.807	5.50013	19.796	MDA_siCON_FOXK2_ChIP_merged_vs_NE3_input_trimmoPE_bowtie2_PP_hg38_Q2_sorted_BASE_BLR_q0.05_BAMPE_SPMR_MACS301_peak_29253	chr6	125526589	125526590	ENSG00000237742	-	125749180	125577544	50954	222590	50954	D	0	0	ENSG00000226409	-	125445153	125370045	81436	81436	156544	U	0	0
chr9	133839722	133840194	chr9	133839788	133839988	chr9	133839887	133839888	473	133839888	50.25	22.807	5.50013	19.796	MDA_siCON_FOXK2_ChIP_merged_vs_NE3_input_trimmoPE_bowtie2_PP_hg38_Q2_sorted_BASE_BLR_q0.05_BAMPE_SPMR_MACS301_peak_34617	chr9	133839887	133839888	VAV2	-	133992281	133761893	0	152393	77994	.	1	0	SARDH	-	133739920	133663559	99967	99967	176328	U	0	0
chrX	131728290	131729710	chrX	131728438	131728638	chrX	131728537	131728538	1421	131728538	50.25	22.807	5.50013	19.796	MDA_siCON_FOXK2_ChIP_merged_vs_NE3_input_trimmoPE_bowtie2_PP_hg38_Q2_sorted_BASE_BLR_q0.05_BAMPE_SPMR_MACS301_peak_35454	chrX	131728537	131728538	FIRRE	-	131830604	131688778	0	102066	39759	.	1	0	MCRIP2P1	-	131796167	131795656	67118	67629	67118	D	0	0
chr1	18902436	18903195	chr1	18902549	18902749	chr1	18902648	18902649	760	18902649	97.99	40.6917	5.49926	37.327	MDA_siCON_FOXK2_ChIP_merged_vs_NE3_input_trimmoPE_bowtie2_PP_hg38_Q2_sorted_BASE_BLR_q0.05_BAMPE_SPMR_MACS301_peak_504	chr1	18902648	18902649	ALDH4A1	-	18902555	18871429	93	93	31219	U	0	1	IFFO2	-	18956676	18904279	1630	54027	1630	D	0	0
chr1	29230724	29231211	chr1	29230850	29231050	chr1	29230949	29230950	488	29230950	97.99	40.6917	5.49926	37.327	MDA_siCON_FOXK2_ChIP_merged_vs_NE3_input_trimmoPE_bowtie2_PP_hg38_Q2_sorted_BASE_BLR_q0.05_BAMPE_SPMR_MACS301_peak_873	chr1	29230949	29230950	MECR	-	29230934	29192656	15	15	38293	U	0	1	PTPRU	+	29236515	29325661	5565	5565	94711	U	0	0
chr19	45584508	45585116	chr19	45584757	45584957	chr19	45584856	45584857	609	45584857	97.99	40.6917	5.49926	37.327	MDA_siCON_FOXK2_ChIP_merged_vs_NE3_input_trimmoPE_bowtie2_PP_hg38_Q2_sorted_BASE_BLR_q0.05_BAMPE_SPMR_MACS301_peak_16611	chr19	45584856	45584857	OPA3	-	45584802	45546280	54	54	38576	U	0	1	GPR4	-	45602212	45589763	4906	17355	4906	D	0	0
chr7	51034526	51035252	chr7	51034728	51034928	chr7	51034827	51034828	727	51034828	97.99	40.6917	5.49926	37.327	MDA_siCON_FOXK2_ChIP_merged_vs_NE3_input_trimmoPE_bowtie2_PP_hg38_Q2_sorted_BASE_BLR_q0.05_BAMPE_SPMR_MACS301_peak_30447	chr7	51034827	51034828	COBL	-	51316809	51016211	0	281981	18616	.	1	0	ENSG00000228204	+	50866746	51021052	13775	168081	13775	D	0	0
chr8	100308447	100310644	chr8	100310134	100310334	chr8	100310233	100310234	2198	100310234	97.99	40.6917	5.49926	37.327	MDA_siCON_FOXK2_ChIP_merged_vs_NE3_input_trimmoPE_bowtie2_PP_hg38_Q2_sorted_BASE_BLR_q0.05_BAMPE_SPMR_MACS301_peak_32615	chr8	100310233	100310234	RNF19A	-	100309953	100257066	280	280	53167	U	0	1	ENSG00000253217	+	100337594	100350707	27360	27360	40473	U	0	0
chr3	125194781	125195211	chr3	125194950	125195150	chr3	125195049	125195050	431	125195050	27.64	13.7702	5.49885	11.0279	MDA_siCON_FOXK2_ChIP_merged_vs_NE3_input_trimmoPE_bowtie2_PP_hg38_Q2_sorted_BASE_BLR_q0.05_BAMPE_SPMR_MACS301_peak_23464	chr3	125195049	125195050	SLC12A8	-	125212748	125082643	0	17698	112406	.	1	0	ZNF148	-	125375325	125225668	30618	180275	30618	D	0	0
chr7	66413439	66413969	chr7	66413613	66413813	chr7	66413712	66413713	531	66413713	101.34	42.4731	5.49773	39.0807	MDA_siCON_FOXK2_ChIP_merged_vs_NE3_input_trimmoPE_bowtie2_PP_hg38_Q2_sorted_BASE_BLR_q0.05_BAMPE_SPMR_MACS301_peak_30536	chr7	66413712	66413713	LINC00174	-	66491456	66388634	0	77743	25078	.	1	0	GTF2IP9	-	66409239	66407287	4473	4473	6425	U	0	0
chr1	53326006	53326863	chr1	53326270	53326470	chr1	53326369	53326370	858	53326370	56.95	24.8365	5.49748	21.7774	MDA_siCON_FOXK2_ChIP_merged_vs_NE3_input_trimmoPE_bowtie2_PP_hg38_Q2_sorted_BASE_BLR_q0.05_BAMPE_SPMR_MACS301_peak_1461	chr1	53326369	53326370	LRP8	-	53328070	53242363	0	1700	84006	.	1	0	LINC01771	+	53328232	53336509	1862	1862	10139	U	0	0
chr1	162021433	162021840	chr1	162021544	162021744	chr1	162021643	162021644	408	162021644	59.46	26.1856	5.49655	23.0948	MDA_siCON_FOXK2_ChIP_merged_vs_NE3_input_trimmoPE_bowtie2_PP_hg38_Q2_sorted_BASE_BLR_q0.05_BAMPE_SPMR_MACS301_peak_2608	chr1	162021643	162021644	OLFML2B	-	162023869	161983191	0	2225	38452	.	1	0	ENSG00000227818	+	162039015	162039567	17371	17371	17923	U	0	0
chr1	234610714	234611557	chr1	234610900	234611100	chr1	234610999	234611000	844	234611000	59.46	26.1856	5.49655	23.0948	MDA_siCON_FOXK2_ChIP_merged_vs_NE3_input_trimmoPE_bowtie2_PP_hg38_Q2_sorted_BASE_BLR_q0.05_BAMPE_SPMR_MACS301_peak_3596	chr1	234610999	234611000	IRF2BP2	-	234610178	234604268	821	821	6731	U	0	1	ENSG00000228830	+	234607007	234609483	1516	3992	1516	D	0	0
chr10	100364764	100365223	chr10	100364941	100365141	chr10	100365040	100365041	460	100365041	59.46	26.1856	5.49655	23.0948	MDA_siCON_FOXK2_ChIP_merged_vs_NE3_input_trimmoPE_bowtie2_PP_hg38_Q2_sorted_BASE_BLR_q0.05_BAMPE_SPMR_MACS301_peak_4852	chr10	100365040	100365041	SCD	+	100347232	100364826	214	17808	214	D	0	0	ENSG00000289301	-	100373318	100372716	7675	8277	7675	D	0	0
chr15	80309735	80310203	chr15	80309875	80310075	chr15	80309974	80309975	469	80309975	59.46	26.1856	5.49655	23.0948	MDA_siCON_FOXK2_ChIP_merged_vs_NE3_input_trimmoPE_bowtie2_PP_hg38_Q2_sorted_BASE_BLR_q0.05_BAMPE_SPMR_MACS301_peak_11394	chr15	80309974	80309975	LINC00927	-	80341768	80263067	0	31793	46907	.	1	0	ENSG00000259495	-	80404214	80344868	34893	94239	34893	D	0	0
chr19	900353	900918	chr19	900465	900665	chr19	900564	900565	566	900565	59.46	26.1856	5.49655	23.0948	MDA_siCON_FOXK2_ChIP_merged_vs_NE3_input_trimmoPE_bowtie2_PP_hg38_Q2_sorted_BASE_BLR_q0.05_BAMPE_SPMR_MACS301_peak_15290	chr19	900564	900565	R3HDM4	-	913219	896502	0	12654	4062	.	1	0	RNU6-9	+	893483	893590	6974	7081	6974	D	0	0
chr19	8397132	8397584	chr19	8397209	8397409	chr19	8397308	8397309	453	8397309	59.46	26.1856	5.49655	23.0948	MDA_siCON_FOXK2_ChIP_merged_vs_NE3_input_trimmoPE_bowtie2_PP_hg38_Q2_sorted_BASE_BLR_q0.05_BAMPE_SPMR_MACS301_peak_15655	chr19	8397308	8397309	RAB11B	+	8390359	8404434	0	6949	7125	.	1	0	RAB11B-AS1	-	8390685	8374371	6623	6623	22937	U	0	0
chr2	74856121	74856618	chr2	74856370	74856570	chr2	74856469	74856470	498	74856470	59.46	26.1856	5.49655	23.0948	MDA_siCON_FOXK2_ChIP_merged_vs_NE3_input_trimmoPE_bowtie2_PP_hg38_Q2_sorted_BASE_BLR_q0.05_BAMPE_SPMR_MACS301_peak_18086	chr2	74856469	74856470	HK2	+	74834126	74893359	0	22343	36889	.	1	0	HK2-DT	-	74833987	74832654	22482	22482	23815	U	0	0
chr2	171894055	171894670	chr2	171894289	171894489	chr2	171894388	171894389	616	171894389	59.46	26.1856	5.49655	23.0948	MDA_siCON_FOXK2_ChIP_merged_vs_NE3_input_trimmoPE_bowtie2_PP_hg38_Q2_sorted_BASE_BLR_q0.05_BAMPE_SPMR_MACS301_peak_18926	chr2	171894388	171894389	SLC25A12	-	171894244	171783404	144	144	110984	U	0	1	HAT1	+	171922460	171983686	28071	28071	89297	U	0	0
chr3	48301011	48301793	chr3	48301318	48301518	chr3	48301417	48301418	783	48301418	59.46	26.1856	5.49655	23.0948	MDA_siCON_FOXK2_ChIP_merged_vs_NE3_input_trimmoPE_bowtie2_PP_hg38_Q2_sorted_BASE_BLR_q0.05_BAMPE_SPMR_MACS301_peak_22762	chr3	48301417	48301418	ENSG00000289043	+	48301448	48302246	30	30	828	U	0	1	NME6	-	48301367	48292316	50	50	9101	U	0	1
chr6	36678498	36679466	chr6	36678619	36678819	chr6	36678718	36678719	969	36678719	59.46	26.1856	5.49655	23.0948	MDA_siCON_FOXK2_ChIP_merged_vs_NE3_input_trimmoPE_bowtie2_PP_hg38_Q2_sorted_BASE_BLR_q0.05_BAMPE_SPMR_MACS301_peak_28455	chr6	36678718	36678719	CDKN1A	+	36676459	36687337	0	2259	8618	.	1	0	DINOL	-	36678559	36677608	159	159	1110	U	0	1
chr8	29774010	29774398	chr8	29774154	29774354	chr8	29774253	29774254	389	29774254	59.46	26.1856	5.49655	23.0948	MDA_siCON_FOXK2_ChIP_merged_vs_NE3_input_trimmoPE_bowtie2_PP_hg38_Q2_sorted_BASE_BLR_q0.05_BAMPE_SPMR_MACS301_peak_31972	chr8	29774253	29774254	LINC02099	+	29748349	29798492	0	25904	24238	.	1	0	LINC00589	-	29735223	29673921	39030	39030	100332	U	0	0
chr9	137205329	137205975	chr9	137205559	137205759	chr9	137205658	137205659	647	137205659	59.46	26.1856	5.49655	23.0948	MDA_siCON_FOXK2_ChIP_merged_vs_NE3_input_trimmoPE_bowtie2_PP_hg38_Q2_sorted_BASE_BLR_q0.05_BAMPE_SPMR_MACS301_peak_34742	chr9	137205658	137205659	TMEM203	-	137205648	137204081	10	10	1577	U	0	1	NDOR1	+	137205699	137219361	40	40	13702	U	0	1
chr19	33831868	33832177	chr19	33831939	33832139	chr19	33832038	33832039	310	33832039	63.65	27.6528	5.49539	24.5321	MDA_siCON_FOXK2_ChIP_merged_vs_NE3_input_trimmoPE_bowtie2_PP_hg38_Q2_sorted_BASE_BLR_q0.05_BAMPE_SPMR_MACS301_peak_16197	chr19	33832038	33832039	KCTD15	+	33796869	33815761	16277	35169	16277	D	0	0	CHST8	+	33621954	33773508	58530	210084	58530	D	0	0
chr19	36850730	36851566	chr19	36850986	36851186	chr19	36851085	36851086	837	36851086	63.65	27.6528	5.49539	24.5321	MDA_siCON_FOXK2_ChIP_merged_vs_NE3_input_trimmoPE_bowtie2_PP_hg38_Q2_sorted_BASE_BLR_q0.05_BAMPE_SPMR_MACS301_peak_16305	chr19	36851085	36851086	ZNF345	+	36850360	36879572	0	725	28486	.	1	0	ZNF790	-	36850787	36818321	298	298	32764	U	0	1
chr5	76637574	76637863	chr5	76637624	76637824	chr5	76637723	76637724	290	76637724	63.65	27.6528	5.49539	24.5321	MDA_siCON_FOXK2_ChIP_merged_vs_NE3_input_trimmoPE_bowtie2_PP_hg38_Q2_sorted_BASE_BLR_q0.05_BAMPE_SPMR_MACS301_peak_26480	chr5	76637723	76637724	IQGAP2	+	76403284	76708132	0	234439	70408	.	1	0	F2RL2	-	76623403	76615481	14320	14320	22242	U	0	0
chr12	54279586	54281378	chr12	54280250	54280450	chr12	54280349	54280350	1793	54280350	108.87	44.9448	5.49371	41.5139	MDA_siCON_FOXK2_ChIP_merged_vs_NE3_input_trimmoPE_bowtie2_PP_hg38_Q2_sorted_BASE_BLR_q0.05_BAMPE_SPMR_MACS301_peak_7753	chr12	54280349	54280350	ENSG00000258344	+	54276630	54345083	0	3719	64733	.	1	0	HNRNPA1	+	54280192	54287087	0	157	6737	.	1	0
chr20	46363793	46364884	chr20	46363941	46364141	chr20	46364040	46364041	1092	46364041	108.87	44.9448	5.49371	41.5139	MDA_siCON_FOXK2_ChIP_merged_vs_NE3_input_trimmoPE_bowtie2_PP_hg38_Q2_sorted_BASE_BLR_q0.05_BAMPE_SPMR_MACS301_peak_20469	chr20	46364040	46364041	SLC35C2	-	46364425	46345983	0	384	18057	.	1	0	ENSG00000273828	+	46364569	46397994	528	528	33953	U	0	1
chr16	2251365	2251871	chr16	2251541	2251741	chr16	2251640	2251641	507	2251641	70.35	30.4671	5.49368	27.2842	MDA_siCON_FOXK2_ChIP_merged_vs_NE3_input_trimmoPE_bowtie2_PP_hg38_Q2_sorted_BASE_BLR_q0.05_BAMPE_SPMR_MACS301_peak_11844	chr16	2251640	2251641	ECI1	-	2251587	2239401	53	53	12239	U	0	1	RNPS1	-	2268126	2253119	1478	16485	1478	D	0	0
chr3	72722885	72723333	chr3	72722948	72723148	chr3	72723047	72723048	449	72723048	77.05	33.2797	5.49227	30.0439	MDA_siCON_FOXK2_ChIP_merged_vs_NE3_input_trimmoPE_bowtie2_PP_hg38_Q2_sorted_BASE_BLR_q0.05_BAMPE_SPMR_MACS301_peak_23174	chr3	72723047	72723048	ENSG00000287595	+	72738917	72740525	15869	15869	17477	U	0	0	SHQ1	-	72848445	72749276	26228	125397	26228	D	0	0
chr6	42784282	42784623	chr6	42784348	42784548	chr6	42784447	42784448	342	42784448	47.74	21.4125	5.48994	18.4376	MDA_siCON_FOXK2_ChIP_merged_vs_NE3_input_trimmoPE_bowtie2_PP_hg38_Q2_sorted_BASE_BLR_q0.05_BAMPE_SPMR_MACS301_peak_28572	chr6	42784447	42784448	BICRAL	+	42746957	42868390	0	37490	83942	.	1	0	TBCC	-	42746103	42744497	38344	38344	39950	U	0	0
chr1	24559051	24559541	chr1	24559239	24559439	chr1	24559338	24559339	491	24559339	70.35	30.4404	5.48842	27.2584	MDA_siCON_FOXK2_ChIP_merged_vs_NE3_input_trimmoPE_bowtie2_PP_hg38_Q2_sorted_BASE_BLR_q0.05_BAMPE_SPMR_MACS301_peak_695	chr1	24559338	24559339	NCMAP	+	24556086	24609328	0	3252	49989	.	1	0	NCMAP-DT	-	24556024	24538801	3314	3314	20537	U	0	0
chr1	52403927	52404921	chr1	52404469	52404669	chr1	52404568	52404569	995	52404569	70.35	30.4404	5.48842	27.2584	MDA_siCON_FOXK2_ChIP_merged_vs_NE3_input_trimmoPE_bowtie2_PP_hg38_Q2_sorted_BASE_BLR_q0.05_BAMPE_SPMR_MACS301_peak_1447	chr1	52404568	52404569	PRPF38A	+	52404601	52420836	32	32	16267	U	0	1	ORC1	-	52404423	52372828	145	145	31740	U	0	1
chr1	185696699	185697261	chr1	185696900	185697100	chr1	185696999	185697000	563	185697000	70.35	30.4404	5.48842	27.2584	MDA_siCON_FOXK2_ChIP_merged_vs_NE3_input_trimmoPE_bowtie2_PP_hg38_Q2_sorted_BASE_BLR_q0.05_BAMPE_SPMR_MACS301_peak_2898	chr1	185696999	185697000	HMCN1	+	185734390	186190949	37390	37390	493949	U	0	0	ENSG00000261729	+	185646462	185657167	39832	50537	39832	D	0	0
chr10	59966985	59967494	chr10	59967140	59967340	chr10	59967239	59967240	510	59967240	70.35	30.4404	5.48842	27.2584	MDA_siCON_FOXK2_ChIP_merged_vs_NE3_input_trimmoPE_bowtie2_PP_hg38_Q2_sorted_BASE_BLR_q0.05_BAMPE_SPMR_MACS301_peak_4318	chr10	59967239	59967240	LINC01553	-	59960882	59955429	6357	6357	11810	U	0	0	ANK3	-	60389875	60026297	59057	422635	59057	D	0	0
chr11	9088994	9089821	chr11	9089172	9089372	chr11	9089271	9089272	828	9089272	70.35	30.4404	5.48842	27.2584	MDA_siCON_FOXK2_ChIP_merged_vs_NE3_input_trimmoPE_bowtie2_PP_hg38_Q2_sorted_BASE_BLR_q0.05_BAMPE_SPMR_MACS301_peak_5456	chr11	9089271	9089272	SCUBE2	-	9091601	9020390	0	2329	68881	.	1	0	ENSG00000286935	+	9089282	9090456	10	10	1184	U	0	1
chr14	23469232	23469922	chr14	23469546	23469746	chr14	23469645	23469646	691	23469646	70.35	30.4404	5.48842	27.2584	MDA_siCON_FOXK2_ChIP_merged_vs_NE3_input_trimmoPE_bowtie2_PP_hg38_Q2_sorted_BASE_BLR_q0.05_BAMPE_SPMR_MACS301_peak_9324	chr14	23469645	23469646	NGDN	+	23469702	23478823	56	56	9177	U	0	1	MYH7	-	23435660	23412739	33985	33985	56906	U	0	0
chr15	42208079	42208588	chr15	42208187	42208387	chr15	42208286	42208287	510	42208287	70.35	30.4404	5.48842	27.2584	MDA_siCON_FOXK2_ChIP_merged_vs_NE3_input_trimmoPE_bowtie2_PP_hg38_Q2_sorted_BASE_BLR_q0.05_BAMPE_SPMR_MACS301_peak_10708	chr15	42208286	42208287	VPS39	-	42208304	42158700	0	17	49586	.	1	1	VPS39-DT	+	42208412	42226990	125	125	18703	U	0	1
chr19	36797093	36797912	chr19	36797466	36797666	chr19	36797565	36797566	820	36797566	70.35	30.4404	5.48842	27.2584	MDA_siCON_FOXK2_ChIP_merged_vs_NE3_input_trimmoPE_bowtie2_PP_hg38_Q2_sorted_BASE_BLR_q0.05_BAMPE_SPMR_MACS301_peak_16303	chr19	36797565	36797566	ZNF790-AS1	+	36797515	36831596	0	50	34030	.	1	1	ENSG00000267260	+	36773124	36777033	20532	24441	20532	D	0	0
chr4	168569895	168570356	chr4	168570036	168570236	chr4	168570135	168570136	462	168570136	70.35	30.4404	5.48842	27.2584	MDA_siCON_FOXK2_ChIP_merged_vs_NE3_input_trimmoPE_bowtie2_PP_hg38_Q2_sorted_BASE_BLR_q0.05_BAMPE_SPMR_MACS301_peak_25730	chr4	168570135	168570136	PALLD	+	168497065	168928457	0	73070	358321	.	1	0	BTF3L4P4	-	168598757	168598239	28103	28621	28103	D	0	0
chr5	159416391	159416804	chr5	159416481	159416681	chr5	159416580	159416581	414	159416581	70.35	30.4404	5.48842	27.2584	MDA_siCON_FOXK2_ChIP_merged_vs_NE3_input_trimmoPE_bowtie2_PP_hg38_Q2_sorted_BASE_BLR_q0.05_BAMPE_SPMR_MACS301_peak_27387	chr5	159416580	159416581	LINC01845	-	159466276	159448555	31974	49695	31974	D	0	0	ENSG00000283413	-	159511687	159484129	67548	95106	67548	D	0	0
chr6	135212299	135212814	chr6	135212450	135212650	chr6	135212549	135212550	516	135212550	70.35	30.4404	5.48842	27.2584	MDA_siCON_FOXK2_ChIP_merged_vs_NE3_input_trimmoPE_bowtie2_PP_hg38_Q2_sorted_BASE_BLR_q0.05_BAMPE_SPMR_MACS301_peak_29313	chr6	135212549	135212550	MYB	+	135181327	135219173	0	31222	6623	.	1	0	MYB-AS1	-	135195995	135195082	16554	16554	17467	U	0	0
chr7	47791761	47792052	chr7	47791825	47792025	chr7	47791924	47791925	292	47791925	70.35	30.4404	5.48842	27.2584	MDA_siCON_FOXK2_ChIP_merged_vs_NE3_input_trimmoPE_bowtie2_PP_hg38_Q2_sorted_BASE_BLR_q0.05_BAMPE_SPMR_MACS301_peak_30413	chr7	47791924	47791925	PKD1L1	-	47948466	47774613	0	156541	17311	.	1	0	PKD1L1-AS1	+	47795423	47819847	3498	3498	27922	U	0	0
chr9	25519260	25519772	chr9	25519443	25519643	chr9	25519542	25519543	513	25519543	70.35	30.4404	5.48842	27.2584	MDA_siCON_FOXK2_ChIP_merged_vs_NE3_input_trimmoPE_bowtie2_PP_hg38_Q2_sorted_BASE_BLR_q0.05_BAMPE_SPMR_MACS301_peak_33443	chr9	25519542	25519543	ENSG00000287318	-	25584272	25579656	60113	64729	60113	D	0	0	.	.	.	.	.	.	.	.	.	.
chr9	127311399	127311771	chr9	127311472	127311672	chr9	127311571	127311572	373	127311572	70.35	30.4404	5.48842	27.2584	MDA_siCON_FOXK2_ChIP_merged_vs_NE3_input_trimmoPE_bowtie2_PP_hg38_Q2_sorted_BASE_BLR_q0.05_BAMPE_SPMR_MACS301_peak_34386	chr9	127311571	127311572	GARNL3	+	127263661	127393547	0	47910	81975	.	1	0	ENSG00000229369	-	127300982	127300092	10589	10589	11479	U	0	0
chr4	3106633	3107016	chr4	3106706	3106906	chr4	3106805	3106806	384	3106806	43.55	19.9351	5.487	17.0012	MDA_siCON_FOXK2_ChIP_merged_vs_NE3_input_trimmoPE_bowtie2_PP_hg38_Q2_sorted_BASE_BLR_q0.05_BAMPE_SPMR_MACS301_peak_24356	chr4	3106805	3106806	HTT	+	3074680	3243957	0	32125	137151	.	1	0	HTT-AS	-	3074538	3049093	32267	32267	57712	U	0	0
chr1	174258067	174258341	chr1	174258117	174258317	chr1	174258216	174258217	275	174258217	25.96	12.829	5.4865	10.1204	MDA_siCON_FOXK2_ChIP_merged_vs_NE3_input_trimmoPE_bowtie2_PP_hg38_Q2_sorted_BASE_BLR_q0.05_BAMPE_SPMR_MACS301_peak_2740	chr1	174258216	174258217	RABGAP1L	+	174159516	174958182	0	98700	699965	.	1	0	RABGAP1L-DT	-	174159334	174110267	98882	98882	147949	U	0	0
chr11	100575950	100576281	chr11	100575964	100576164	chr11	100576063	100576064	332	100576064	25.96	12.829	5.4865	10.1204	MDA_siCON_FOXK2_ChIP_merged_vs_NE3_input_trimmoPE_bowtie2_PP_hg38_Q2_sorted_BASE_BLR_q0.05_BAMPE_SPMR_MACS301_peak_6792	chr11	100576063	100576064	RN7SL222P	-	100642273	100641974	65910	66209	65910	D	0	0	PPIAP43	+	100666458	100666962	90394	90394	90898	U	0	0
chr19	46313883	46314272	chr19	46313916	46314116	chr19	46314015	46314016	390	46314016	25.96	12.829	5.4865	10.1204	MDA_siCON_FOXK2_ChIP_merged_vs_NE3_input_trimmoPE_bowtie2_PP_hg38_Q2_sorted_BASE_BLR_q0.05_BAMPE_SPMR_MACS301_peak_16647	chr19	46314015	46314016	HIF3A	+	46297041	46343433	0	16974	29417	.	1	0	ENSG00000269124	-	46340004	46320196	6180	25988	6180	D	0	0
chr2	88181099	88181431	chr2	88181055	88181255	chr2	88181154	88181155	333	88181155	25.96	12.829	5.4865	10.1204	MDA_siCON_FOXK2_ChIP_merged_vs_NE3_input_trimmoPE_bowtie2_PP_hg38_Q2_sorted_BASE_BLR_q0.05_BAMPE_SPMR_MACS301_peak_18182	chr2	88181154	88181155	THNSL2	+	88170345	88186627	0	10809	5472	.	1	0	ENSG00000288734	-	88138589	88136918	42565	42565	44236	U	0	0
chr1	153535975	153536847	chr1	153536260	153536460	chr1	153536359	153536360	873	153536360	29.31	14.6499	5.48548	11.8768	MDA_siCON_FOXK2_ChIP_merged_vs_NE3_input_trimmoPE_bowtie2_PP_hg38_Q2_sorted_BASE_BLR_q0.05_BAMPE_SPMR_MACS301_peak_2365	chr1	153536359	153536360	S100A6	-	153536244	153534598	115	115	1761	U	0	1	S100A5	-	153541765	153537146	786	5405	786	D	0	0
chr1	32474870	32475249	chr1	32474990	32475190	chr1	32475089	32475090	380	32475090	32.66	15.6443	5.48467	12.8361	MDA_siCON_FOXK2_ChIP_merged_vs_NE3_input_trimmoPE_bowtie2_PP_hg38_Q2_sorted_BASE_BLR_q0.05_BAMPE_SPMR_MACS301_peak_962	chr1	32475089	32475090	ENSG00000254553	+	32465056	32600792	0	10033	125702	.	1	0	ZBTB8B	+	32465071	32496686	0	10018	21596	.	1	0
chr1	119766449	119766778	chr1	119766493	119766693	chr1	119766592	119766593	330	119766593	32.66	15.6443	5.48467	12.8361	MDA_siCON_FOXK2_ChIP_merged_vs_NE3_input_trimmoPE_bowtie2_PP_hg38_Q2_sorted_BASE_BLR_q0.05_BAMPE_SPMR_MACS301_peak_2201	chr1	119766592	119766593	HMGCS2	-	119768905	119748001	0	2312	18591	.	1	0	PHGDH	+	119648410	119744190	22402	118182	22402	D	0	0
chr1	212208913	212209302	chr1	212209032	212209232	chr1	212209131	212209132	390	212209132	32.66	15.6443	5.48467	12.8361	MDA_siCON_FOXK2_ChIP_merged_vs_NE3_input_trimmoPE_bowtie2_PP_hg38_Q2_sorted_BASE_BLR_q0.05_BAMPE_SPMR_MACS301_peak_3271	chr1	212209131	212209132	LINC02608	-	212285068	212180140	0	75936	28991	.	1	0	ENSG00000229983	+	212168206	212190259	18872	40925	18872	D	0	0
chr14	70394623	70394961	chr14	70394745	70394945	chr14	70394844	70394845	339	70394845	32.66	15.6443	5.48467	12.8361	MDA_siCON_FOXK2_ChIP_merged_vs_NE3_input_trimmoPE_bowtie2_PP_hg38_Q2_sorted_BASE_BLR_q0.05_BAMPE_SPMR_MACS301_peak_9915	chr14	70394844	70394845	SYNJ2BP-COX16	-	70417074	70326063	0	22229	68781	.	1	0	SYNJ2BP	-	70417090	70366498	0	22245	28346	.	1	0
chr17	13182800	13183193	chr17	13182867	13183067	chr17	13182966	13182967	394	13182967	32.66	15.6443	5.48467	12.8361	MDA_siCON_FOXK2_ChIP_merged_vs_NE3_input_trimmoPE_bowtie2_PP_hg38_Q2_sorted_BASE_BLR_q0.05_BAMPE_SPMR_MACS301_peak_13136	chr17	13182966	13182967	ENSG00000273098	+	13095727	13100939	82027	87239	82027	D	0	0	.	.	.	.	.	.	.	.	.	.
chr21	33605804	33606112	chr21	33605827	33606027	chr21	33605926	33605927	309	33605927	32.66	15.6443	5.48467	12.8361	MDA_siCON_FOXK2_ChIP_merged_vs_NE3_input_trimmoPE_bowtie2_PP_hg38_Q2_sorted_BASE_BLR_q0.05_BAMPE_SPMR_MACS301_peak_21058	chr21	33605926	33605927	ENSG00000249209	-	33931607	33584686	0	325680	21240	.	1	0	CRYZL1	-	33641741	33589340	0	35814	16586	.	1	0
chr3	127639503	127640151	chr3	127639505	127639705	chr3	127639604	127639605	649	127639605	32.66	15.6443	5.48467	12.8361	MDA_siCON_FOXK2_ChIP_merged_vs_NE3_input_trimmoPE_bowtie2_PP_hg38_Q2_sorted_BASE_BLR_q0.05_BAMPE_SPMR_MACS301_peak_23492	chr3	127639604	127639605	PODXL2	+	127629184	127672802	0	10420	33197	.	1	0	ENSG00000285600	-	127629049	127620105	10555	10555	19499	U	0	0
chr5	138283259	138283594	chr5	138283249	138283449	chr5	138283348	138283349	336	138283349	32.66	15.6443	5.48467	12.8361	MDA_siCON_FOXK2_ChIP_merged_vs_NE3_input_trimmoPE_bowtie2_PP_hg38_Q2_sorted_BASE_BLR_q0.05_BAMPE_SPMR_MACS301_peak_27064	chr5	138283348	138283349	CDC25C	-	138331804	138285268	1919	48455	1919	D	0	0	GFRA3	-	138274621	138252379	8727	8727	30969	U	0	0
chr9	133525630	133526016	chr9	133525687	133525887	chr9	133525786	133525787	387	133525787	32.66	15.6443	5.48467	12.8361	MDA_siCON_FOXK2_ChIP_merged_vs_NE3_input_trimmoPE_bowtie2_PP_hg38_Q2_sorted_BASE_BLR_q0.05_BAMPE_SPMR_MACS301_peak_34611	chr9	133525786	133525787	MYMK	-	133524959	133514585	827	827	11201	U	0	1	ADAMTSL2	+	133532163	133575519	6376	6376	49732	U	0	0
chr10	6144331	6145255	chr10	6144662	6144862	chr10	6144761	6144762	925	6144762	39.36	18.4609	5.48344	15.5669	MDA_siCON_FOXK2_ChIP_merged_vs_NE3_input_trimmoPE_bowtie2_PP_hg38_Q2_sorted_BASE_BLR_q0.05_BAMPE_SPMR_MACS301_peak_3833	chr10	6144761	6144762	RN7SKP78	+	6149622	6149940	4860	4860	5178	U	0	0	MIR3155A	+	6152195	6152277	7433	7433	7515	U	0	0
chr12	82529948	82530354	chr12	82530053	82530253	chr12	82530152	82530153	407	82530153	39.36	18.4609	5.48344	15.5669	MDA_siCON_FOXK2_ChIP_merged_vs_NE3_input_trimmoPE_bowtie2_PP_hg38_Q2_sorted_BASE_BLR_q0.05_BAMPE_SPMR_MACS301_peak_8062	chr12	82530152	82530153	ENSG00000257431	+	82512676	82515817	14335	17476	14335	D	0	0	ENSG00000257837	-	82506188	82505210	23964	23964	24942	U	0	0
chr15	90352072	90352421	chr15	90352140	90352340	chr15	90352239	90352240	350	90352240	39.36	18.4609	5.48344	15.5669	MDA_siCON_FOXK2_ChIP_merged_vs_NE3_input_trimmoPE_bowtie2_PP_hg38_Q2_sorted_BASE_BLR_q0.05_BAMPE_SPMR_MACS301_peak_11570	chr15	90352239	90352240	ZNF774	+	90352283	90362847	43	43	10607	U	0	1	GABARAPL3	+	90347586	90349437	2802	4653	2802	D	0	0
chr19	34654780	34655291	chr19	34654911	34655111	chr19	34655010	34655011	512	34655011	39.36	18.4609	5.48344	15.5669	MDA_siCON_FOXK2_ChIP_merged_vs_NE3_input_trimmoPE_bowtie2_PP_hg38_Q2_sorted_BASE_BLR_q0.05_BAMPE_SPMR_MACS301_peak_16220	chr19	34655010	34655011	SCGB2B2	-	34677159	34590643	0	22148	64367	.	1	0	ENSG00000279971	+	34645379	34646838	8172	9631	8172	D	0	0
chr5	56837358	56837693	chr5	56837398	56837598	chr5	56837497	56837498	336	56837498	39.36	18.4609	5.48344	15.5669	MDA_siCON_FOXK2_ChIP_merged_vs_NE3_input_trimmoPE_bowtie2_PP_hg38_Q2_sorted_BASE_BLR_q0.05_BAMPE_SPMR_MACS301_peak_26284	chr5	56837497	56837498	MAP3K1	+	56815548	56896152	0	21949	58654	.	1	0	ENSG00000237705	-	56862164	56842015	4517	24666	4517	D	0	0
chrX	87039991	87040400	chrX	87040047	87040247	chrX	87040146	87040147	410	87040147	39.36	18.4609	5.48344	15.5669	MDA_siCON_FOXK2_ChIP_merged_vs_NE3_input_trimmoPE_bowtie2_PP_hg38_Q2_sorted_BASE_BLR_q0.05_BAMPE_SPMR_MACS301_peak_35245	chrX	87040146	87040147	.	.	.	.	.	.	.	.	.	.	.	.	.	.	.	.	.	.	.	.
chr10	79342171	79342565	chr10	79342209	79342409	chr10	79342308	79342309	395	79342309	46.06	21.2769	5.48257	18.305	MDA_siCON_FOXK2_ChIP_merged_vs_NE3_input_trimmoPE_bowtie2_PP_hg38_Q2_sorted_BASE_BLR_q0.05_BAMPE_SPMR_MACS301_peak_4608	chr10	79342308	79342309	PPIF	+	79347468	79355334	5159	5159	13025	U	0	0	ZMIZ1	+	79068965	79316519	25789	273343	25789	D	0	0
chr15	40003371	40003934	chr15	40003477	40003677	chr15	40003576	40003577	564	40003577	46.06	21.2769	5.48257	18.305	MDA_siCON_FOXK2_ChIP_merged_vs_NE3_input_trimmoPE_bowtie2_PP_hg38_Q2_sorted_BASE_BLR_q0.05_BAMPE_SPMR_MACS301_peak_10631	chr15	40003576	40003577	EIF2AK4	+	39934114	40035591	0	69462	32014	.	1	0	SRP14	-	40039181	40035689	32112	35604	32112	D	0	0
chr17	29747738	29748129	chr17	29747852	29748052	chr17	29747951	29747952	392	29747952	46.06	21.2769	5.48257	18.305	MDA_siCON_FOXK2_ChIP_merged_vs_NE3_input_trimmoPE_bowtie2_PP_hg38_Q2_sorted_BASE_BLR_q0.05_BAMPE_SPMR_MACS301_peak_13333	chr17	29747951	29747952	SSH2	-	29930152	29625937	0	182200	122014	.	1	0	ENSG00000263657	+	29761102	29787836	13150	13150	39884	U	0	0
chr20	33009248	33009786	chr20	33009283	33009483	chr20	33009382	33009383	539	33009383	46.06	21.2769	5.48257	18.305	MDA_siCON_FOXK2_ChIP_merged_vs_NE3_input_trimmoPE_bowtie2_PP_hg38_Q2_sorted_BASE_BLR_q0.05_BAMPE_SPMR_MACS301_peak_20211	chr20	33009382	33009383	BPIFB2	+	33007703	33023703	0	1679	14320	.	1	0	SUN5	-	33004433	32983774	4949	4949	25608	U	0	0
chr11	61502804	61503954	chr11	61503613	61503813	chr11	61503712	61503713	1151	61503713	81.24	34.6946	5.48246	31.4325	MDA_siCON_FOXK2_ChIP_merged_vs_NE3_input_trimmoPE_bowtie2_PP_hg38_Q2_sorted_BASE_BLR_q0.05_BAMPE_SPMR_MACS301_peak_6045	chr11	61503712	61503713	ENSG00000255931	+	61499160	61506649	0	4552	2936	.	1	0	MIR4488	+	61508595	61508657	4882	4882	4944	U	0	0
chr17	78198826	78199463	chr17	78198939	78199139	chr17	78199038	78199039	638	78199039	81.24	34.6946	5.48246	31.4325	MDA_siCON_FOXK2_ChIP_merged_vs_NE3_input_trimmoPE_bowtie2_PP_hg38_Q2_sorted_BASE_BLR_q0.05_BAMPE_SPMR_MACS301_peak_14444	chr17	78199038	78199039	AFMID	+	78187361	78207702	0	11677	8663	.	1	0	TK1	-	78187052	78174090	11986	11986	24948	U	0	0
chr3	11591412	11591800	chr3	11591485	11591685	chr3	11591584	11591585	389	11591585	81.24	34.6946	5.48246	31.4325	MDA_siCON_FOXK2_ChIP_merged_vs_NE3_input_trimmoPE_bowtie2_PP_hg38_Q2_sorted_BASE_BLR_q0.05_BAMPE_SPMR_MACS301_peak_22399	chr3	11591584	11591585	VGLL4	-	11643915	11556068	0	52330	35516	.	1	0	ENSG00000271716	+	11607183	11610748	15598	15598	19163	U	0	0
chr6	33599418	33600131	chr6	33599799	33599999	chr6	33599898	33599899	714	33599899	81.24	34.6946	5.48246	31.4325	MDA_siCON_FOXK2_ChIP_merged_vs_NE3_input_trimmoPE_bowtie2_PP_hg38_Q2_sorted_BASE_BLR_q0.05_BAMPE_SPMR_MACS301_peak_28352	chr6	33599898	33599899	LINC00336	-	33593338	33586105	6560	6560	13793	U	0	0	GGNBP1	+	33540045	33584752	15146	59853	15146	D	0	0
chr7	95342922	95343292	chr7	95343033	95343233	chr7	95343132	95343133	371	95343133	81.24	34.6946	5.48246	31.4325	MDA_siCON_FOXK2_ChIP_merged_vs_NE3_input_trimmoPE_bowtie2_PP_hg38_Q2_sorted_BASE_BLR_q0.05_BAMPE_SPMR_MACS301_peak_30869	chr7	95343132	95343133	ENSG00000237160	-	95348910	95348717	5584	5777	5584	D	0	0	ENSG00000228751	+	95350163	95351229	7030	7030	8096	U	0	0
chr14	36661653	36663022	chr14	36662104	36662304	chr14	36662203	36662204	1370	36662204	52.76	23.3025	5.48191	20.2807	MDA_siCON_FOXK2_ChIP_merged_vs_NE3_input_trimmoPE_bowtie2_PP_hg38_Q2_sorted_BASE_BLR_q0.05_BAMPE_SPMR_MACS301_peak_9470	chr14	36662203	36662204	PAX9	+	36657567	36677804	0	4636	15600	.	1	0	ENSG00000258661	-	36658801	36647082	3402	3402	15121	U	0	0
chr20	38446206	38446887	chr20	38446574	38446774	chr20	38446673	38446674	682	38446674	59.46	26.1195	5.4814	23.0302	MDA_siCON_FOXK2_ChIP_merged_vs_NE3_input_trimmoPE_bowtie2_PP_hg38_Q2_sorted_BASE_BLR_q0.05_BAMPE_SPMR_MACS301_peak_20331	chr20	38446673	38446674	SNHG11	+	38446671	38450921	0	2	4247	.	1	1	SNORA71E	+	38448083	38448215	1409	1409	1541	U	0	0
chr22	40040862	40041297	chr22	40040993	40041193	chr22	40041092	40041093	436	40041093	59.46	26.1195	5.4814	23.0302	MDA_siCON_FOXK2_ChIP_merged_vs_NE3_input_trimmoPE_bowtie2_PP_hg38_Q2_sorted_BASE_BLR_q0.05_BAMPE_SPMR_MACS301_peak_21940	chr22	40041092	40041093	FAM83F	+	39994953	40043534	0	46139	2441	.	1	0	TNRC6B-DT	-	40044530	40043067	1974	3437	1974	D	0	0
chr4	6909066	6909879	chr4	6909349	6909549	chr4	6909448	6909449	814	6909449	59.46	26.1195	5.4814	23.0302	MDA_siCON_FOXK2_ChIP_merged_vs_NE3_input_trimmoPE_bowtie2_PP_hg38_Q2_sorted_BASE_BLR_q0.05_BAMPE_SPMR_MACS301_peak_24464	chr4	6909448	6909449	KIAA0232	+	6782731	6884170	25278	126717	25278	D	0	0	ENSG00000287104	-	6987036	6985925	76476	77587	76476	D	0	0
chr6	162727681	162728174	chr6	162727891	162728091	chr6	162727990	162727991	494	162727991	59.46	26.1195	5.4814	23.0302	MDA_siCON_FOXK2_ChIP_merged_vs_NE3_input_trimmoPE_bowtie2_PP_hg38_Q2_sorted_BASE_BLR_q0.05_BAMPE_SPMR_MACS301_peak_29625	chr6	162727990	162727991	PACRG	+	162727131	163315492	0	859	587501	.	1	0	PRKN	-	162727766	161347416	224	224	1380574	U	0	1
chr2	231706079	231707232	chr2	231706248	231706448	chr2	231706347	231706348	1154	231706348	66.16	28.9345	5.481	25.7845	MDA_siCON_FOXK2_ChIP_merged_vs_NE3_input_trimmoPE_bowtie2_PP_hg38_Q2_sorted_BASE_BLR_q0.05_BAMPE_SPMR_MACS301_peak_19590	chr2	231706347	231706348	ENSG00000289018	-	231707035	231705829	0	687	518	.	1	0	PTMA	+	231708515	231713536	2167	2167	7188	U	0	0
chr16	1900150	1900632	chr16	1900271	1900471	chr16	1900370	1900371	483	1900371	72.86	30.9734	5.48066	27.7827	MDA_siCON_FOXK2_ChIP_merged_vs_NE3_input_trimmoPE_bowtie2_PP_hg38_Q2_sorted_BASE_BLR_q0.05_BAMPE_SPMR_MACS301_peak_11815	chr16	1900370	1900371	LINC02124	+	1889113	1890434	9936	11257	9936	D	0	0	HS3ST6	-	1918415	1911474	11103	18044	11103	D	0	0
chr7	105962960	105963333	chr7	105963040	105963240	chr7	105963139	105963140	374	105963140	72.86	30.9734	5.48066	27.7827	MDA_siCON_FOXK2_ChIP_merged_vs_NE3_input_trimmoPE_bowtie2_PP_hg38_Q2_sorted_BASE_BLR_q0.05_BAMPE_SPMR_MACS301_peak_31090	chr7	105963139	105963140	CDHR3	+	105963263	106036432	123	123	73292	U	0	1	ENSG00000280439	+	106035797	106036431	72657	72657	73291	U	0	0
chr7	30166120	30166707	chr7	30166306	30166506	chr7	30166405	30166406	588	30166406	79.56	33.7866	5.48038	30.5403	MDA_siCON_FOXK2_ChIP_merged_vs_NE3_input_trimmoPE_bowtie2_PP_hg38_Q2_sorted_BASE_BLR_q0.05_BAMPE_SPMR_MACS301_peak_30157	chr7	30166405	30166406	RPS27P16	+	30167803	30168004	1397	1397	1598	U	0	0	MTURN	+	30134985	30162762	3643	31420	3643	D	0	0
chr1	33421609	33421977	chr1	33421655	33421855	chr1	33421754	33421755	369	33421755	35.17	16.9914	5.47908	14.1412	MDA_siCON_FOXK2_ChIP_merged_vs_NE3_input_trimmoPE_bowtie2_PP_hg38_Q2_sorted_BASE_BLR_q0.05_BAMPE_SPMR_MACS301_peak_1000	chr1	33421754	33421755	TLR12P	+	33466248	33468954	44493	44493	47199	U	0	0	ZSCAN20	+	33472644	33501643	50889	50889	79888	U	0	0
chr5	76605952	76606357	chr5	76606032	76606232	chr5	76606131	76606132	406	76606132	38.52	17.9939	5.47893	15.1155	MDA_siCON_FOXK2_ChIP_merged_vs_NE3_input_trimmoPE_bowtie2_PP_hg38_Q2_sorted_BASE_BLR_q0.05_BAMPE_SPMR_MACS301_peak_26479	chr5	76606131	76606132	IQGAP2	+	76403284	76708132	0	202847	102000	.	1	0	ENSG00000249713	-	76608970	76606607	475	2838	475	D	0	0
chr5	126365587	126366609	chr5	126366342	126366542	chr5	126366441	126366442	1023	126366442	38.52	17.9939	5.47893	15.1155	MDA_siCON_FOXK2_ChIP_merged_vs_NE3_input_trimmoPE_bowtie2_PP_hg38_Q2_sorted_BASE_BLR_q0.05_BAMPE_SPMR_MACS301_peak_26840	chr5	126366441	126366442	ENSG00000248752	-	126368755	125400094	0	2313	966347	.	1	0	ENSG00000250602	-	126509021	126372476	6034	142579	6034	D	0	0
chr1	218284968	218285568	chr1	218285135	218285335	chr1	218285234	218285235	601	218285235	92.12	38.948	5.4779	35.6116	MDA_siCON_FOXK2_ChIP_merged_vs_NE3_input_trimmoPE_bowtie2_PP_hg38_Q2_sorted_BASE_BLR_q0.05_BAMPE_SPMR_MACS301_peak_3306	chr1	218285234	218285235	RRP15	+	218285292	218337983	57	57	52748	U	0	1	ENSG00000229016	-	218301972	218301261	16026	16737	16026	D	0	0
chr5	150904771	150905371	chr5	150904936	150905136	chr5	150905035	150905036	601	150905036	92.12	38.948	5.4779	35.6116	MDA_siCON_FOXK2_ChIP_merged_vs_NE3_input_trimmoPE_bowtie2_PP_hg38_Q2_sorted_BASE_BLR_q0.05_BAMPE_SPMR_MACS301_peak_27307	chr5	150905035	150905036	ZNF300	-	150904980	150894398	55	55	10637	U	0	1	ZNF300P1	-	150946542	150930458	25422	41506	25422	D	0	0
chr6	136288852	136290631	chr6	136289830	136290030	chr6	136289929	136289930	1780	136289930	92.12	38.948	5.4779	35.6116	MDA_siCON_FOXK2_ChIP_merged_vs_NE3_input_trimmoPE_bowtie2_PP_hg38_Q2_sorted_BASE_BLR_q0.05_BAMPE_SPMR_MACS301_peak_29328	chr6	136289929	136289930	ENSG00000289312	+	136290013	136292937	83	83	3007	U	0	1	BCLAF1	-	136289846	136256626	83	83	33303	U	0	1
chr9	106333397	106334003	chr9	106333597	106333797	chr9	106333696	106333697	607	106333697	92.12	38.948	5.4779	35.6116	MDA_siCON_FOXK2_ChIP_merged_vs_NE3_input_trimmoPE_bowtie2_PP_hg38_Q2_sorted_BASE_BLR_q0.05_BAMPE_SPMR_MACS301_peak_34017	chr9	106333696	106333697	.	.	.	.	.	.	.	.	.	.	.	.	.	.	.	.	.	.	.	.
chr8	124965828	124966295	chr8	124965876	124966076	chr8	124965975	124965976	468	124965976	51.09	23.1624	5.47501	20.1427	MDA_siCON_FOXK2_ChIP_merged_vs_NE3_input_trimmoPE_bowtie2_PP_hg38_Q2_sorted_BASE_BLR_q0.05_BAMPE_SPMR_MACS301_peak_32889	chr8	124965975	124965976	ZNF572	+	124973294	124979389	7318	7318	13413	U	0	0	LINC00964	+	124848734	124951173	14802	117241	14802	D	0	0
chr4	82372644	82373384	chr4	82373107	82373307	chr4	82373206	82373207	741	82373207	44.39	20.3456	5.47468	17.3991	MDA_siCON_FOXK2_ChIP_merged_vs_NE3_input_trimmoPE_bowtie2_PP_hg38_Q2_sorted_BASE_BLR_q0.05_BAMPE_SPMR_MACS301_peak_25026	chr4	82373206	82373207	HNRNPD	-	82373991	82352497	0	784	20709	.	1	0	HNRNPD-DT	+	82374567	82384027	1360	1360	10820	U	0	0
chr11	61595445	61595960	chr11	61595500	61595700	chr11	61595599	61595600	516	61595600	103.01	43.2003	5.4743	39.7951	MDA_siCON_FOXK2_ChIP_merged_vs_NE3_input_trimmoPE_bowtie2_PP_hg38_Q2_sorted_BASE_BLR_q0.05_BAMPE_SPMR_MACS301_peak_6055	chr11	61595599	61595600	ENSG00000250230	+	61588493	61607550	0	7106	11950	.	1	0	SYT7	-	61581148	61515312	14451	14451	80287	U	0	0
chr3	159814200	159814797	chr3	159814348	159814548	chr3	159814447	159814448	598	159814448	103.01	43.2003	5.4743	39.7951	MDA_siCON_FOXK2_ChIP_merged_vs_NE3_input_trimmoPE_bowtie2_PP_hg38_Q2_sorted_BASE_BLR_q0.05_BAMPE_SPMR_MACS301_peak_23843	chr3	159814447	159814448	IQCJ-SCHIP1	+	159069263	159897358	0	745184	82910	.	1	0	RNU2-31P	-	159808570	159808415	5877	5877	6032	U	0	0
chr4	143513260	143514802	chr4	143513914	143514114	chr4	143514013	143514014	1543	143514014	103.01	43.2003	5.4743	39.7951	MDA_siCON_FOXK2_ChIP_merged_vs_NE3_input_trimmoPE_bowtie2_PP_hg38_Q2_sorted_BASE_BLR_q0.05_BAMPE_SPMR_MACS301_peak_25553	chr4	143514013	143514014	SMARCA5-AS1	-	143514635	143513471	0	621	542	.	1	0	SMARCA5	+	143513701	143557486	0	312	43472	.	1	0
chr2	216029343	216029757	chr2	216029461	216029661	chr2	216029560	216029561	415	216029561	30.99	14.7067	5.47357	11.9321	MDA_siCON_FOXK2_ChIP_merged_vs_NE3_input_trimmoPE_bowtie2_PP_hg38_Q2_sorted_BASE_BLR_q0.05_BAMPE_SPMR_MACS301_peak_19345	chr2	216029560	216029561	PECR	-	216081809	216038387	8826	52248	8826	D	0	0	MREG	-	216013551	215942583	16009	16009	86977	U	0	0
chr1	23013849	23014162	chr1	23013871	23014071	chr1	23013970	23013971	314	23013971	24.29	12.7285	5.47258	10.0235	MDA_siCON_FOXK2_ChIP_merged_vs_NE3_input_trimmoPE_bowtie2_PP_hg38_Q2_sorted_BASE_BLR_q0.05_BAMPE_SPMR_MACS301_peak_632	chr1	23013970	23013971	TEX46	-	23015852	23010833	0	1881	3137	.	1	0	KDM1A	+	23019442	23083672	5471	5471	69701	U	0	0
chr19	8513500	8514443	chr19	8513665	8513865	chr19	8513764	8513765	944	8513765	113.9	46.6911	5.47139	43.2346	MDA_siCON_FOXK2_ChIP_merged_vs_NE3_input_trimmoPE_bowtie2_PP_hg38_Q2_sorted_BASE_BLR_q0.05_BAMPE_SPMR_MACS301_peak_15660	chr19	8513764	8513765	ZNF414	-	8514167	8509677	0	402	4087	.	1	0	MYO1F	-	8577577	8520796	7031	63812	7031	D	0	0
chr1	25506903	25507322	chr1	25506946	25507146	chr1	25507045	25507046	420	25507046	31.82	15.1537	5.47079	12.3627	MDA_siCON_FOXK2_ChIP_merged_vs_NE3_input_trimmoPE_bowtie2_PP_hg38_Q2_sorted_BASE_BLR_q0.05_BAMPE_SPMR_MACS301_peak_720	chr1	25507045	25507046	MACO1	+	25430896	25500209	6836	76149	6836	D	0	0	LDLRAP1	+	25543605	25568886	36559	36559	61840	U	0	0
chr11	64237556	64237967	chr11	64237654	64237854	chr11	64237753	64237754	412	64237754	31.82	15.1537	5.47079	12.3627	MDA_siCON_FOXK2_ChIP_merged_vs_NE3_input_trimmoPE_bowtie2_PP_hg38_Q2_sorted_BASE_BLR_q0.05_BAMPE_SPMR_MACS301_peak_6153	chr11	64237753	64237754	VEGFB	+	64234583	64239264	0	3170	1510	.	1	0	ENSG00000286264	+	64241094	64244132	3340	3340	6378	U	0	0
chr11	81581878	81582166	chr11	81581946	81582146	chr11	81582045	81582046	289	81582046	31.82	15.1537	5.47079	12.3627	MDA_siCON_FOXK2_ChIP_merged_vs_NE3_input_trimmoPE_bowtie2_PP_hg38_Q2_sorted_BASE_BLR_q0.05_BAMPE_SPMR_MACS301_peak_6712	chr11	81582045	81582046	MTND6P25	-	81556425	81555909	25620	25620	26136	U	0	0	MTND4LP18	+	81552225	81552516	29529	29820	29529	D	0	0
chr13	42490542	42491032	chr13	42490763	42490963	chr13	42490862	42490863	491	42490863	31.82	15.1537	5.47079	12.3627	MDA_siCON_FOXK2_ChIP_merged_vs_NE3_input_trimmoPE_bowtie2_PP_hg38_Q2_sorted_BASE_BLR_q0.05_BAMPE_SPMR_MACS301_peak_8933	chr13	42490862	42490863	LINC02341	+	42339187	42444144	46718	151675	46718	D	0	0	TNFSF11	+	42574151	42608013	83288	83288	117150	U	0	0
chr14	74633360	74633718	chr14	74633401	74633601	chr14	74633500	74633501	359	74633501	31.82	15.1537	5.47079	12.3627	MDA_siCON_FOXK2_ChIP_merged_vs_NE3_input_trimmoPE_bowtie2_PP_hg38_Q2_sorted_BASE_BLR_q0.05_BAMPE_SPMR_MACS301_peak_9985	chr14	74633500	74633501	ENSG00000258976	-	74616612	74614692	16888	16888	18808	U	0	0	LTBP2	-	74612237	74498182	21263	21263	135318	U	0	0
chr17	27580548	27580913	chr17	27580677	27580877	chr17	27580776	27580777	366	27580777	31.82	15.1537	5.47079	12.3627	MDA_siCON_FOXK2_ChIP_merged_vs_NE3_input_trimmoPE_bowtie2_PP_hg38_Q2_sorted_BASE_BLR_q0.05_BAMPE_SPMR_MACS301_peak_13252	chr17	27580776	27580777	KSR1	+	27456447	27626435	0	124329	45658	.	1	0	ITM2BP1	-	27613251	27612587	31810	32474	31810	D	0	0
chr18	49732146	49732390	chr18	49732145	49732345	chr18	49732244	49732245	245	49732245	31.82	15.1537	5.47079	12.3627	MDA_siCON_FOXK2_ChIP_merged_vs_NE3_input_trimmoPE_bowtie2_PP_hg38_Q2_sorted_BASE_BLR_q0.05_BAMPE_SPMR_MACS301_peak_15027	chr18	49732244	49732245	ENSG00000267674	-	49742063	49739822	7577	9818	7577	D	0	0	ACAA2	-	49813533	49782163	49918	81288	49918	D	0	0
chr2	241025651	241025964	chr2	241025659	241025859	chr2	241025758	241025759	314	241025759	31.82	15.1537	5.47079	12.3627	MDA_siCON_FOXK2_ChIP_merged_vs_NE3_input_trimmoPE_bowtie2_PP_hg38_Q2_sorted_BASE_BLR_q0.05_BAMPE_SPMR_MACS301_peak_19788	chr2	241025758	241025759	SNED1	+	240998617	241095568	0	27141	69809	.	1	0	SNED1-AS1	-	241064116	241015598	0	38357	10160	.	1	0
chr22	46590413	46590800	chr22	46590524	46590724	chr22	46590623	46590624	388	46590624	31.82	15.1537	5.47079	12.3627	MDA_siCON_FOXK2_ChIP_merged_vs_NE3_input_trimmoPE_bowtie2_PP_hg38_Q2_sorted_BASE_BLR_q0.05_BAMPE_SPMR_MACS301_peak_22162	chr22	46590623	46590624	GRAMD4	+	46620385	46679785	29761	29761	89161	U	0	0	ENSG00000234869	+	46541494	46548196	42427	49129	42427	D	0	0
chr3	194730390	194730712	chr3	194730437	194730637	chr3	194730536	194730537	323	194730537	31.82	15.1537	5.47079	12.3627	MDA_siCON_FOXK2_ChIP_merged_vs_NE3_input_trimmoPE_bowtie2_PP_hg38_Q2_sorted_BASE_BLR_q0.05_BAMPE_SPMR_MACS301_peak_24215	chr3	194730536	194730537	LINC01968	+	194708442	194826008	0	22094	95471	.	1	0	ENSG00000233987	+	194702666	194727666	2870	27870	2870	D	0	0
chr5	53948757	53949404	chr5	53949025	53949225	chr5	53949124	53949125	648	53949125	31.82	15.1537	5.47079	12.3627	MDA_siCON_FOXK2_ChIP_merged_vs_NE3_input_trimmoPE_bowtie2_PP_hg38_Q2_sorted_BASE_BLR_q0.05_BAMPE_SPMR_MACS301_peak_26233	chr5	53949124	53949125	ARL15	-	54310573	53883941	0	361448	65183	.	1	0	MIR581	-	53951599	53951503	2378	2474	2378	D	0	0
chr5	96108658	96109047	chr5	96108692	96108892	chr5	96108791	96108792	390	96108792	31.82	15.1537	5.47079	12.3627	MDA_siCON_FOXK2_ChIP_merged_vs_NE3_input_trimmoPE_bowtie2_PP_hg38_Q2_sorted_BASE_BLR_q0.05_BAMPE_SPMR_MACS301_peak_26603	chr5	96108791	96108792	ENSG00000251314	+	95962000	96631085	0	146791	522293	.	1	0	MIR583HG	+	96050114	96215519	0	58677	106727	.	1	0
chr6	148244355	148244827	chr6	148244593	148244793	chr6	148244692	148244693	473	148244693	31.82	15.1537	5.47079	12.3627	MDA_siCON_FOXK2_ChIP_merged_vs_NE3_input_trimmoPE_bowtie2_PP_hg38_Q2_sorted_BASE_BLR_q0.05_BAMPE_SPMR_MACS301_peak_29463	chr6	148244692	148244693	ENSG00000224658	-	148283408	148237584	0	38715	7108	.	1	0	RNU6-1222P	+	148278671	148278778	33978	33978	34085	U	0	0
chrX	150363061	150363362	chrX	150363128	150363328	chrX	150363227	150363228	302	150363228	31.82	15.1537	5.47079	12.3627	MDA_siCON_FOXK2_ChIP_merged_vs_NE3_input_trimmoPE_bowtie2_PP_hg38_Q2_sorted_BASE_BLR_q0.05_BAMPE_SPMR_MACS301_peak_35539	chrX	150363227	150363228	MAMLD1	+	150362317	150514150	0	910	150922	.	1	0	.	.	.	.	.	.	.	.	.	.
chr22	29786017	29786423	chr22	29786101	29786301	chr22	29786200	29786201	407	29786201	40.2	18.8713	5.46996	15.9645	MDA_siCON_FOXK2_ChIP_merged_vs_NE3_input_trimmoPE_bowtie2_PP_hg38_Q2_sorted_BASE_BLR_q0.05_BAMPE_SPMR_MACS301_peak_21646	chr22	29786200	29786201	ASCC2	-	29838274	29788610	2409	52073	2409	D	0	0	UQCR10	+	29767368	29770413	15787	18832	15787	D	0	0
chr6	125311021	125311363	chr6	125311088	125311288	chr6	125311187	125311188	343	125311188	40.2	18.8713	5.46996	15.9645	MDA_siCON_FOXK2_ChIP_merged_vs_NE3_input_trimmoPE_bowtie2_PP_hg38_Q2_sorted_BASE_BLR_q0.05_BAMPE_SPMR_MACS301_peak_29247	chr6	125311187	125311188	HDDC2	-	125301967	125275349	9220	9220	35838	U	0	0	ENSG00000286299	+	125268086	125274828	36359	43101	36359	D	0	0
chr2	26699343	26699607	chr2	26699407	26699607	chr2	26699506	26699507	265	26699507	36.85	17.0598	5.46931	14.2077	MDA_siCON_FOXK2_ChIP_merged_vs_NE3_input_trimmoPE_bowtie2_PP_hg38_Q2_sorted_BASE_BLR_q0.05_BAMPE_SPMR_MACS301_peak_17389	chr2	26699506	26699507	KCNK3	+	26692721	26733420	0	6785	33913	.	1	0	RPL37P11	-	26678510	26678218	20996	20996	21288	U	0	0
chr1	204196055	204196425	chr1	204196136	204196336	chr1	204196235	204196236	371	204196236	52.76	23.249	5.46827	20.2288	MDA_siCON_FOXK2_ChIP_merged_vs_NE3_input_trimmoPE_bowtie2_PP_hg38_Q2_sorted_BASE_BLR_q0.05_BAMPE_SPMR_MACS301_peak_3070	chr1	204196235	204196236	KISS1	-	204196491	204190340	0	255	5895	.	1	0	GOLT1A	-	204213988	204198162	1926	17752	1926	D	0	0
chr2	237075884	237076430	chr2	237076034	237076234	chr2	237076133	237076134	547	237076134	68.67	29.4392	5.46771	26.279	MDA_siCON_FOXK2_ChIP_merged_vs_NE3_input_trimmoPE_bowtie2_PP_hg38_Q2_sorted_BASE_BLR_q0.05_BAMPE_SPMR_MACS301_peak_19691	chr2	237076133	237076134	ENSG00000227252	-	237085768	237011803	0	9634	64330	.	1	0	COPS8	+	237085888	237100474	9754	9754	24340	U	0	0
chr4	98643061	98643457	chr4	98643171	98643371	chr4	98643270	98643271	397	98643271	68.67	29.4392	5.46771	26.279	MDA_siCON_FOXK2_ChIP_merged_vs_NE3_input_trimmoPE_bowtie2_PP_hg38_Q2_sorted_BASE_BLR_q0.05_BAMPE_SPMR_MACS301_peak_25182	chr4	98643270	98643271	TSPAN5	-	98658611	98470366	0	15340	172904	.	1	0	TSPAN5-DT	+	98658903	98664550	15632	15632	21279	U	0	0
chr12	123445878	123446298	chr12	123445995	123446195	chr12	123446094	123446095	421	123446095	61.97	26.6233	5.46669	23.5237	MDA_siCON_FOXK2_ChIP_merged_vs_NE3_input_trimmoPE_bowtie2_PP_hg38_Q2_sorted_BASE_BLR_q0.05_BAMPE_SPMR_MACS301_peak_8647	chr12	123446094	123446095	COPS5P2	-	123441852	123441516	4242	4242	4578	U	0	0	RILPL2	-	123436684	123415038	9410	9410	31056	U	0	0
chr14	37593548	37596907	chr14	37596190	37596390	chr14	37596289	37596290	3360	37596290	61.97	26.6233	5.46669	23.5237	MDA_siCON_FOXK2_ChIP_merged_vs_NE3_input_trimmoPE_bowtie2_PP_hg38_Q2_sorted_BASE_BLR_q0.05_BAMPE_SPMR_MACS301_peak_9486	chr14	37596289	37596290	FOXA1	-	37595249	37589551	1040	1040	6738	U	0	0	ENSG00000258414	+	37564046	37579125	17164	32243	17164	D	0	0
chr2	227324903	227326159	chr2	227325043	227325243	chr2	227325142	227325143	1257	227325143	61.97	26.6233	5.46669	23.5237	MDA_siCON_FOXK2_ChIP_merged_vs_NE3_input_trimmoPE_bowtie2_PP_hg38_Q2_sorted_BASE_BLR_q0.05_BAMPE_SPMR_MACS301_peak_19545	chr2	227325142	227325143	MFF-DT	-	227325164	227221051	0	21	104091	.	1	1	MFF	+	227325250	227357833	107	107	32690	U	0	1
chr12	108563492	108563867	chr12	108563569	108563769	chr12	108563668	108563669	376	108563669	55.27	24.5864	5.46543	21.5323	MDA_siCON_FOXK2_ChIP_merged_vs_NE3_input_trimmoPE_bowtie2_PP_hg38_Q2_sorted_BASE_BLR_q0.05_BAMPE_SPMR_MACS301_peak_8326	chr12	108563668	108563669	ISCU	+	108562595	108569368	0	1073	5699	.	1	0	SART3	-	108561173	108522213	2495	2495	41455	U	0	0
chr2	156400547	156401336	chr2	156401016	156401216	chr2	156401115	156401116	790	156401116	55.27	24.5864	5.46543	21.5323	MDA_siCON_FOXK2_ChIP_merged_vs_NE3_input_trimmoPE_bowtie2_PP_hg38_Q2_sorted_BASE_BLR_q0.05_BAMPE_SPMR_MACS301_peak_18767	chr2	156401115	156401116	GPD2	+	156435440	156586403	34324	34324	185287	U	0	0	NR4A2	-	156342348	156325097	58767	58767	76018	U	0	0
chr20	2330001	2330421	chr20	2330145	2330345	chr20	2330244	2330245	421	2330245	55.27	24.5864	5.46543	21.5323	MDA_siCON_FOXK2_ChIP_merged_vs_NE3_input_trimmoPE_bowtie2_PP_hg38_Q2_sorted_BASE_BLR_q0.05_BAMPE_SPMR_MACS301_peak_19869	chr20	2330244	2330245	ENSG00000286022	+	2207327	2341059	0	122917	10814	.	1	0	TGM3	+	2296000	2341079	0	34244	10834	.	1	0
chr3	174863476	174863904	chr3	174863588	174863788	chr3	174863687	174863688	429	174863688	55.27	24.5864	5.46543	21.5323	MDA_siCON_FOXK2_ChIP_merged_vs_NE3_input_trimmoPE_bowtie2_PP_hg38_Q2_sorted_BASE_BLR_q0.05_BAMPE_SPMR_MACS301_peak_23964	chr3	174863687	174863688	NAALADL2	+	174859333	175810548	0	4354	946860	.	1	0	.	.	.	.	.	.	.	.	.	.
chr18	63259534	63259863	chr18	63259584	63259784	chr18	63259683	63259684	330	63259684	39.36	18.4045	5.46528	15.5137	MDA_siCON_FOXK2_ChIP_merged_vs_NE3_input_trimmoPE_bowtie2_PP_hg38_Q2_sorted_BASE_BLR_q0.05_BAMPE_SPMR_MACS301_peak_15157	chr18	63259683	63259684	BCL2	-	63320128	63123345	0	60444	136338	.	1	0	ENSG00000283125	+	63207621	63208168	51515	52062	51515	D	0	0
chr1	51306922	51307495	chr1	51307058	51307258	chr1	51307157	51307158	574	51307158	42.71	19.4071	5.46402	16.4862	MDA_siCON_FOXK2_ChIP_merged_vs_NE3_input_trimmoPE_bowtie2_PP_hg38_Q2_sorted_BASE_BLR_q0.05_BAMPE_SPMR_MACS301_peak_1424	chr1	51307157	51307158	TTC39A	-	51330173	51287811	0	23015	19346	.	1	0	TTC39A-AS1	+	51329653	51335324	22495	22495	28166	U	0	0
chr1	115815467	115816105	chr1	115815820	115816020	chr1	115815919	115815920	639	115815920	42.71	19.4071	5.46402	16.4862	MDA_siCON_FOXK2_ChIP_merged_vs_NE3_input_trimmoPE_bowtie2_PP_hg38_Q2_sorted_BASE_BLR_q0.05_BAMPE_SPMR_MACS301_peak_2128	chr1	115815919	115815920	NHLH2	-	115843917	115836691	20771	27997	20771	D	0	0	HNRNPA1P43	-	115857819	115856909	40989	41899	40989	D	0	0
chr1	116674719	116675170	chr1	116674788	116674988	chr1	116674887	116674888	452	116674888	42.71	19.4071	5.46402	16.4862	MDA_siCON_FOXK2_ChIP_merged_vs_NE3_input_trimmoPE_bowtie2_PP_hg38_Q2_sorted_BASE_BLR_q0.05_BAMPE_SPMR_MACS301_peak_2154	chr1	116674887	116674888	MIR320B1	+	116671748	116671827	3060	3139	3060	D	0	0	IGSF3	-	116667733	116574407	7154	7154	100480	U	0	0
chr1	152052526	152052885	chr1	152052561	152052761	chr1	152052660	152052661	360	152052661	42.71	19.4071	5.46402	16.4862	MDA_siCON_FOXK2_ChIP_merged_vs_NE3_input_trimmoPE_bowtie2_PP_hg38_Q2_sorted_BASE_BLR_q0.05_BAMPE_SPMR_MACS301_peak_2358	chr1	152052660	152052661	ENSG00000229021	+	151994530	152042774	9886	58130	9886	D	0	0	S100A11	-	152037004	152032505	15656	15656	20155	U	0	0
chr1	235641665	235642669	chr1	235642386	235642586	chr1	235642485	235642486	1005	235642486	42.71	19.4071	5.46402	16.4862	MDA_siCON_FOXK2_ChIP_merged_vs_NE3_input_trimmoPE_bowtie2_PP_hg38_Q2_sorted_BASE_BLR_q0.05_BAMPE_SPMR_MACS301_peak_3627	chr1	235642485	235642486	GNG4	-	235650754	235547686	0	8268	94799	.	1	0	LYST	-	235866906	235661040	18554	224420	18554	D	0	0
chr12	14514280	14514523	chr12	14514325	14514525	chr12	14514424	14514425	244	14514425	42.71	19.4071	5.46402	16.4862	MDA_siCON_FOXK2_ChIP_merged_vs_NE3_input_trimmoPE_bowtie2_PP_hg38_Q2_sorted_BASE_BLR_q0.05_BAMPE_SPMR_MACS301_peak_7304	chr12	14514424	14514425	PLBD1	-	14567883	14503660	0	53458	10764	.	1	0	ATF7IP	+	14365681	14502930	11494	148743	11494	D	0	0
chr13	44759689	44760315	chr13	44759775	44759975	chr13	44759874	44759875	627	44759875	42.71	19.4071	5.46402	16.4862	MDA_siCON_FOXK2_ChIP_merged_vs_NE3_input_trimmoPE_bowtie2_PP_hg38_Q2_sorted_BASE_BLR_q0.05_BAMPE_SPMR_MACS301_peak_8949	chr13	44759874	44759875	LINC00330	-	44809630	44799502	39627	49755	39627	D	0	0	ENSG00000276527	-	44715393	44684486	44481	44481	75388	U	0	0
chr14	74950921	74951256	chr14	74951002	74951202	chr14	74951101	74951102	336	74951102	42.71	19.4071	5.46402	16.4862	MDA_siCON_FOXK2_ChIP_merged_vs_NE3_input_trimmoPE_bowtie2_PP_hg38_Q2_sorted_BASE_BLR_q0.05_BAMPE_SPMR_MACS301_peak_9993	chr14	74951101	74951102	PGF	-	74955597	74941833	0	4495	9268	.	1	0	RPS6KL1	-	74923260	74903950	27841	27841	47151	U	0	0
chr15	42920481	42921677	chr15	42920787	42920987	chr15	42920886	42920887	1197	42920887	42.71	19.4071	5.46402	16.4862	MDA_siCON_FOXK2_ChIP_merged_vs_NE3_input_trimmoPE_bowtie2_PP_hg38_Q2_sorted_BASE_BLR_q0.05_BAMPE_SPMR_MACS301_peak_10721	chr15	42920886	42920887	TTBK2	-	42920778	42738729	108	108	182157	U	0	1	FDPSP4	-	42940358	42939309	18422	19471	18422	D	0	0
chr16	68351820	68352334	chr16	68351933	68352133	chr16	68352032	68352033	515	68352033	42.71	19.4071	5.46402	16.4862	MDA_siCON_FOXK2_ChIP_merged_vs_NE3_input_trimmoPE_bowtie2_PP_hg38_Q2_sorted_BASE_BLR_q0.05_BAMPE_SPMR_MACS301_peak_12583	chr16	68352032	68352033	PRMT7	+	68311018	68358584	0	41014	6551	.	1	0	SMPD3	-	68448508	68358326	6293	96475	6293	D	0	0
chr16	71845799	71846132	chr16	71845816	71846016	chr16	71845915	71845916	334	71845916	42.71	19.4071	5.46402	16.4862	MDA_siCON_FOXK2_ChIP_merged_vs_NE3_input_trimmoPE_bowtie2_PP_hg38_Q2_sorted_BASE_BLR_q0.05_BAMPE_SPMR_MACS301_peak_12647	chr16	71845915	71845916	ATXN1L	+	71808438	71857328	0	37477	11412	.	1	0	ENSG00000262140	+	71833786	71835932	9983	12129	9983	D	0	0
chr16	84760149	84760541	chr16	84760214	84760414	chr16	84760313	84760314	393	84760314	42.71	19.4071	5.46402	16.4862	MDA_siCON_FOXK2_ChIP_merged_vs_NE3_input_trimmoPE_bowtie2_PP_hg38_Q2_sorted_BASE_BLR_q0.05_BAMPE_SPMR_MACS301_peak_12783	chr16	84760313	84760314	USP10	+	84699999	84779922	0	60314	19608	.	1	0	ENSG00000285848	-	84856665	84817181	56867	96351	56867	D	0	0
chr17	37764930	37765400	chr17	37765071	37765271	chr17	37765170	37765171	471	37765171	42.71	19.4071	5.46402	16.4862	MDA_siCON_FOXK2_ChIP_merged_vs_NE3_input_trimmoPE_bowtie2_PP_hg38_Q2_sorted_BASE_BLR_q0.05_BAMPE_SPMR_MACS301_peak_13490	chr17	37765170	37765171	HNF1B	-	37745059	37686430	20111	20111	78740	U	0	0	ENSG00000275173	-	37802788	37798893	33722	37617	33722	D	0	0
chr19	40253431	40253911	chr19	40253530	40253730	chr19	40253629	40253630	481	40253630	42.71	19.4071	5.46402	16.4862	MDA_siCON_FOXK2_ChIP_merged_vs_NE3_input_trimmoPE_bowtie2_PP_hg38_Q2_sorted_BASE_BLR_q0.05_BAMPE_SPMR_MACS301_peak_16417	chr19	40253629	40253630	AKT2	-	40285345	40230316	0	31715	23313	.	1	0	ENSG00000205041	-	40275479	40273488	19858	21849	19858	D	0	0
chr2	100320436	100321001	chr2	100320708	100320908	chr2	100320807	100320808	566	100320808	42.71	19.4071	5.46402	16.4862	MDA_siCON_FOXK2_ChIP_merged_vs_NE3_input_trimmoPE_bowtie2_PP_hg38_Q2_sorted_BASE_BLR_q0.05_BAMPE_SPMR_MACS301_peak_18308	chr2	100320807	100320808	LONRF2	-	100322501	100271874	0	1693	48933	.	1	0	CYCSP7	-	100370545	100370254	49446	49737	49446	D	0	0
chr20	298209	298977	chr20	298632	298832	chr20	298731	298732	769	298732	42.71	19.4071	5.46402	16.4862	MDA_siCON_FOXK2_ChIP_merged_vs_NE3_input_trimmoPE_bowtie2_PP_hg38_Q2_sorted_BASE_BLR_q0.05_BAMPE_SPMR_MACS301_peak_19823	chr20	298731	298732	ZCCHC3	+	297569	300321	0	1162	1589	.	1	0	C20orf96	-	290750	270862	7981	7981	27869	U	0	0
chr20	15144949	15145242	chr20	15145049	15145249	chr20	15145148	15145149	294	15145149	42.71	19.4071	5.46402	16.4862	MDA_siCON_FOXK2_ChIP_merged_vs_NE3_input_trimmoPE_bowtie2_PP_hg38_Q2_sorted_BASE_BLR_q0.05_BAMPE_SPMR_MACS301_peak_19969	chr20	15145148	15145149	MACROD2	+	13995368	16053197	0	1149780	908048	.	1	0	.	.	.	.	.	.	.	.	.	.
chr22	22974698	22975435	chr22	22974821	22975021	chr22	22974920	22974921	738	22974921	42.71	19.4071	5.46402	16.4862	MDA_siCON_FOXK2_ChIP_merged_vs_NE3_input_trimmoPE_bowtie2_PP_hg38_Q2_sorted_BASE_BLR_q0.05_BAMPE_SPMR_MACS301_peak_21458	chr22	22974920	22974921	ENSG00000237472	+	22988262	22988581	13341	13341	13660	U	0	0	ENSG00000223679	+	22990689	23008356	15768	15768	33435	U	0	0
chr22	41048279	41049054	chr22	41048778	41048978	chr22	41048877	41048878	776	41048878	42.71	19.4071	5.46402	16.4862	MDA_siCON_FOXK2_ChIP_merged_vs_NE3_input_trimmoPE_bowtie2_PP_hg38_Q2_sorted_BASE_BLR_q0.05_BAMPE_SPMR_MACS301_peak_21963	chr22	41048877	41048878	Y_RNA	+	41045496	41045591	3286	3381	3286	D	0	0	ENSG00000237214	+	41064051	41064633	15173	15173	15755	U	0	0
chr3	32872704	32873114	chr3	32872909	32873109	chr3	32873008	32873009	411	32873009	42.71	19.4071	5.46402	16.4862	MDA_siCON_FOXK2_ChIP_merged_vs_NE3_input_trimmoPE_bowtie2_PP_hg38_Q2_sorted_BASE_BLR_q0.05_BAMPE_SPMR_MACS301_peak_22581	chr3	32873008	32873009	TRIM71	+	32817996	32897824	0	55012	24815	.	1	0	CCR4	+	32951643	32956349	78634	78634	83340	U	0	0
chr3	42159758	42160390	chr3	42160051	42160251	chr3	42160150	42160151	633	42160151	42.71	19.4071	5.46402	16.4862	MDA_siCON_FOXK2_ChIP_merged_vs_NE3_input_trimmoPE_bowtie2_PP_hg38_Q2_sorted_BASE_BLR_q0.05_BAMPE_SPMR_MACS301_peak_22650	chr3	42160150	42160151	TRAK1	+	42091356	42225890	0	68794	65739	.	1	0	TPMTP2	-	42146371	42145645	13779	13779	14505	U	0	0
chr3	185544848	185545685	chr3	185544934	185545134	chr3	185545033	185545034	838	185545034	42.71	19.4071	5.46402	16.4862	MDA_siCON_FOXK2_ChIP_merged_vs_NE3_input_trimmoPE_bowtie2_PP_hg38_Q2_sorted_BASE_BLR_q0.05_BAMPE_SPMR_MACS301_peak_24078	chr3	185545033	185545034	LIPH	-	185552588	185506261	0	7554	38772	.	1	0	SENP2	+	185586294	185633551	41260	41260	88517	U	0	0
chr4	4735817	4736305	chr4	4736091	4736291	chr4	4736190	4736191	489	4736191	42.71	19.4071	5.46402	16.4862	MDA_siCON_FOXK2_ChIP_merged_vs_NE3_input_trimmoPE_bowtie2_PP_hg38_Q2_sorted_BASE_BLR_q0.05_BAMPE_SPMR_MACS301_peak_24401	chr4	4736190	4736191	STX18-AS1	+	4542130	4731906	4284	194060	4284	D	0	0	ENSG00000280310	+	4820404	4821452	84213	84213	85261	U	0	0
chr6	4489498	4489895	chr6	4489547	4489747	chr6	4489646	4489647	398	4489647	42.71	19.4071	5.46402	16.4862	MDA_siCON_FOXK2_ChIP_merged_vs_NE3_input_trimmoPE_bowtie2_PP_hg38_Q2_sorted_BASE_BLR_q0.05_BAMPE_SPMR_MACS301_peak_27788	chr6	4489646	4489647	ENSG00000285424	-	4583871	4304941	0	94224	184705	.	1	0	LINC02533	+	4488797	4494009	0	849	4362	.	1	0
chr6	52636937	52637432	chr6	52636995	52637195	chr6	52637094	52637095	496	52637095	42.71	19.4071	5.46402	16.4862	MDA_siCON_FOXK2_ChIP_merged_vs_NE3_input_trimmoPE_bowtie2_PP_hg38_Q2_sorted_BASE_BLR_q0.05_BAMPE_SPMR_MACS301_peak_28738	chr6	52637094	52637095	ENSG00000270382	+	52657372	52657651	20277	20277	20556	U	0	0	ENSG00000216775	+	52664365	52669155	27270	27270	32060	U	0	0
chr6	131843989	131844742	chr6	131844364	131844564	chr6	131844463	131844464	754	131844464	42.71	19.4071	5.46402	16.4862	MDA_siCON_FOXK2_ChIP_merged_vs_NE3_input_trimmoPE_bowtie2_PP_hg38_Q2_sorted_BASE_BLR_q0.05_BAMPE_SPMR_MACS301_peak_29287	chr6	131844463	131844464	ENPP1	+	131808019	131895155	0	36444	50691	.	1	0	ENSG00000237115	-	131828413	131825980	16050	16050	18483	U	0	0
chr12	64600182	64600610	chr12	64600237	64600437	chr12	64600336	64600337	429	64600337	48.57	21.7687	5.46383	18.786	MDA_siCON_FOXK2_ChIP_merged_vs_NE3_input_trimmoPE_bowtie2_PP_hg38_Q2_sorted_BASE_BLR_q0.05_BAMPE_SPMR_MACS301_peak_7922	chr12	64600336	64600337	RASSF3-DT	-	64609459	64599077	0	9122	1259	.	1	0	RASSF3	+	64610494	64697564	10157	10157	97227	U	0	0
chr16	30740386	30740798	chr16	30740436	30740636	chr16	30740535	30740536	413	30740536	48.57	21.7687	5.46383	18.786	MDA_siCON_FOXK2_ChIP_merged_vs_NE3_input_trimmoPE_bowtie2_PP_hg38_Q2_sorted_BASE_BLR_q0.05_BAMPE_SPMR_MACS301_peak_12345	chr16	30740535	30740536	SRCAP	+	30699170	30741409	0	41365	873	.	1	0	ENSG00000282034	+	30704066	30745169	0	36469	4633	.	1	0
chr22	45834175	45834830	chr22	45834381	45834581	chr22	45834480	45834481	656	45834481	48.57	21.7687	5.46383	18.786	MDA_siCON_FOXK2_ChIP_merged_vs_NE3_input_trimmoPE_bowtie2_PP_hg38_Q2_sorted_BASE_BLR_q0.05_BAMPE_SPMR_MACS301_peak_22116	chr22	45834480	45834481	ATXN10	+	45671833	45845307	0	162647	10826	.	1	0	ENSG00000235347	-	45793636	45792417	40844	40844	42063	U	0	0
chr22	50305841	50306480	chr22	50306062	50306262	chr22	50306161	50306162	640	50306162	48.57	21.7687	5.46383	18.786	MDA_siCON_FOXK2_ChIP_merged_vs_NE3_input_trimmoPE_bowtie2_PP_hg38_Q2_sorted_BASE_BLR_q0.05_BAMPE_SPMR_MACS301_peak_22235	chr22	50306161	50306162	PLXNB2	-	50307646	50274978	0	1484	31183	.	1	0	DENND6B	-	50327012	50309029	2867	20850	2867	D	0	0
chr3	113485271	113485630	chr3	113485324	113485524	chr3	113485423	113485424	360	113485424	48.57	21.7687	5.46383	18.786	MDA_siCON_FOXK2_ChIP_merged_vs_NE3_input_trimmoPE_bowtie2_PP_hg38_Q2_sorted_BASE_BLR_q0.05_BAMPE_SPMR_MACS301_peak_23341	chr3	113485423	113485424	ENSG00000285943	-	113515151	113361900	0	29727	123523	.	1	0	SPICE1	-	113515156	113442717	0	29732	42706	.	1	0
chr5	59768619	59769198	chr5	59768819	59769019	chr5	59768918	59768919	580	59768919	48.57	21.7687	5.46383	18.786	MDA_siCON_FOXK2_ChIP_merged_vs_NE3_input_trimmoPE_bowtie2_PP_hg38_Q2_sorted_BASE_BLR_q0.05_BAMPE_SPMR_MACS301_peak_26317	chr5	59768918	59768919	PDE4D	-	59768645	58973687	273	273	795231	U	0	1	MIR582	-	59703703	59703605	65215	65215	65313	U	0	0
chr7	150604181	150604667	chr7	150604410	150604610	chr7	150604509	150604510	487	150604510	48.57	21.7687	5.46383	18.786	MDA_siCON_FOXK2_ChIP_merged_vs_NE3_input_trimmoPE_bowtie2_PP_hg38_Q2_sorted_BASE_BLR_q0.05_BAMPE_SPMR_MACS301_peak_31647	chr7	150604509	150604510	ENSG00000271568	-	150604644	150603560	0	134	949	.	1	0	ENSG00000232361	-	150614764	150614060	9550	10254	9550	D	0	0
chr19	29671065	29671971	chr19	29671290	29671490	chr19	29671389	29671390	907	29671390	41.87	18.9485	5.46173	16.0404	MDA_siCON_FOXK2_ChIP_merged_vs_NE3_input_trimmoPE_bowtie2_PP_hg38_Q2_sorted_BASE_BLR_q0.05_BAMPE_SPMR_MACS301_peak_16145	chr19	29671389	29671390	PLEKHF1	+	29665460	29675477	0	5929	4087	.	1	0	C19orf12	-	29715261	29698936	27546	43871	27546	D	0	0
chr2	25673486	25673968	chr2	25673633	25673833	chr2	25673732	25673733	483	25673733	41.87	18.9485	5.46173	16.0404	MDA_siCON_FOXK2_ChIP_merged_vs_NE3_input_trimmoPE_bowtie2_PP_hg38_Q2_sorted_BASE_BLR_q0.05_BAMPE_SPMR_MACS301_peak_17365	chr2	25673732	25673733	DTNB	-	25673577	25377242	155	155	296490	U	0	1	Y_RNA	-	25697188	25697075	23342	23455	23342	D	0	0
chr2	43301231	43301569	chr2	43301308	43301508	chr2	43301407	43301408	339	43301408	41.87	18.9485	5.46173	16.0404	MDA_siCON_FOXK2_ChIP_merged_vs_NE3_input_trimmoPE_bowtie2_PP_hg38_Q2_sorted_BASE_BLR_q0.05_BAMPE_SPMR_MACS301_peak_17648	chr2	43301407	43301408	THADA	-	43596038	43230850	0	294630	70557	.	1	0	ENSG00000234936	+	43229572	43233394	68013	71835	68013	D	0	0
chr15	90160381	90161253	chr15	90160608	90160808	chr15	90160707	90160708	873	90160708	53.6	23.6656	5.45996	20.6348	MDA_siCON_FOXK2_ChIP_merged_vs_NE3_input_trimmoPE_bowtie2_PP_hg38_Q2_sorted_BASE_BLR_q0.05_BAMPE_SPMR_MACS301_peak_11561	chr15	90160707	90160708	RN7SL346P	+	90166232	90166526	5524	5524	5818	U	0	0	IDH2-DT	+	90102648	90138016	22691	58059	22691	D	0	0
chr17	28661673	28662616	chr17	28662060	28662260	chr17	28662159	28662160	944	28662160	53.6	23.6656	5.45996	20.6348	MDA_siCON_FOXK2_ChIP_merged_vs_NE3_input_trimmoPE_bowtie2_PP_hg38_Q2_sorted_BASE_BLR_q0.05_BAMPE_SPMR_MACS301_peak_13291	chr17	28662159	28662160	SUPT6H	+	28662204	28702679	44	44	40519	U	0	1	SDF2	-	28661906	28648345	253	253	13814	U	0	1
chr18	44771838	44772285	chr18	44771904	44772104	chr18	44772003	44772004	448	44772004	53.6	23.6656	5.45996	20.6348	MDA_siCON_FOXK2_ChIP_merged_vs_NE3_input_trimmoPE_bowtie2_PP_hg38_Q2_sorted_BASE_BLR_q0.05_BAMPE_SPMR_MACS301_peak_14928	chr18	44772003	44772004	SETBP1	+	44680887	45068510	0	91116	296506	.	1	0	ENSG00000280365	+	44732574	44733315	38688	39429	38688	D	0	0
chr19	44800508	44800856	chr19	44800599	44800799	chr19	44800698	44800699	349	44800699	53.6	23.6656	5.45996	20.6348	MDA_siCON_FOXK2_ChIP_merged_vs_NE3_input_trimmoPE_bowtie2_PP_hg38_Q2_sorted_BASE_BLR_q0.05_BAMPE_SPMR_MACS301_peak_16564	chr19	44800698	44800699	CBLC	+	44777889	44800652	46	22809	46	D	0	0	ENSG00000285128	+	44803700	44804010	3001	3001	3311	U	0	0
chr3	37595059	37595643	chr3	37595410	37595610	chr3	37595509	37595510	585	37595510	53.6	23.6656	5.45996	20.6348	MDA_siCON_FOXK2_ChIP_merged_vs_NE3_input_trimmoPE_bowtie2_PP_hg38_Q2_sorted_BASE_BLR_q0.05_BAMPE_SPMR_MACS301_peak_22605	chr3	37595509	37595510	ITGA9	+	37452140	37823507	0	143369	227997	.	1	0	RNU7-73P	-	37573213	37573150	22296	22296	22359	U	0	0
chr3	113912885	113913255	chr3	113913003	113913203	chr3	113913102	113913103	371	113913103	53.6	23.6656	5.45996	20.6348	MDA_siCON_FOXK2_ChIP_merged_vs_NE3_input_trimmoPE_bowtie2_PP_hg38_Q2_sorted_BASE_BLR_q0.05_BAMPE_SPMR_MACS301_peak_23351	chr3	113913102	113913103	GRAMD1C	+	113838787	113947174	0	74315	34071	.	1	0	VPS26AP1	+	113919221	113920200	6118	6118	7097	U	0	0
chr3	131167734	131168146	chr3	131167846	131168046	chr3	131167945	131167946	413	131167946	53.6	23.6656	5.45996	20.6348	MDA_siCON_FOXK2_ChIP_merged_vs_NE3_input_trimmoPE_bowtie2_PP_hg38_Q2_sorted_BASE_BLR_q0.05_BAMPE_SPMR_MACS301_peak_23582	chr3	131167945	131167946	NEK11	+	131026876	131350465	0	141069	182519	.	1	0	RNU6-726P	-	131092927	131092820	75018	75018	75125	U	0	0
chr3	194140963	194141902	chr3	194141671	194141871	chr3	194141770	194141771	940	194141771	53.6	23.6656	5.45996	20.6348	MDA_siCON_FOXK2_ChIP_merged_vs_NE3_input_trimmoPE_bowtie2_PP_hg38_Q2_sorted_BASE_BLR_q0.05_BAMPE_SPMR_MACS301_peak_24191	chr3	194141770	194141771	HES1	+	194136147	194138732	3038	5623	3038	D	0	0	RN7SL215P	+	194145673	194145971	3902	3902	4200	U	0	0
chr4	108442331	108442797	chr4	108442494	108442694	chr4	108442593	108442594	467	108442594	53.6	23.6656	5.45996	20.6348	MDA_siCON_FOXK2_ChIP_merged_vs_NE3_input_trimmoPE_bowtie2_PP_hg38_Q2_sorted_BASE_BLR_q0.05_BAMPE_SPMR_MACS301_peak_25267	chr4	108442593	108442594	EXOC7P1	-	108419763	108417704	22830	22830	24889	U	0	0	ZACNP1	+	108415219	108416639	25954	27374	25954	D	0	0
chr6	26234637	26235240	chr6	26234795	26234995	chr6	26234894	26234895	604	26234895	53.6	23.6656	5.45996	20.6348	MDA_siCON_FOXK2_ChIP_merged_vs_NE3_input_trimmoPE_bowtie2_PP_hg38_Q2_sorted_BASE_BLR_q0.05_BAMPE_SPMR_MACS301_peak_28122	chr6	26234894	26234895	H1-3	-	26234987	26234211	0	92	683	.	1	1	H2AC9P	+	26233121	26233255	1639	1773	1639	D	0	0
chr8	143681170	143681851	chr8	143681268	143681468	chr8	143681367	143681368	682	143681368	53.6	23.6656	5.45996	20.6348	MDA_siCON_FOXK2_ChIP_merged_vs_NE3_input_trimmoPE_bowtie2_PP_hg38_Q2_sorted_BASE_BLR_q0.05_BAMPE_SPMR_MACS301_peak_33173	chr8	143681367	143681368	ZNF707	+	143684478	143695385	3110	3110	14017	U	0	0	LINC02878	+	143696153	143698413	14785	14785	17045	U	0	0
chr9	19404680	19405124	chr9	19404792	19404992	chr9	19404891	19404892	445	19404892	53.6	23.6656	5.45996	20.6348	MDA_siCON_FOXK2_ChIP_merged_vs_NE3_input_trimmoPE_bowtie2_PP_hg38_Q2_sorted_BASE_BLR_q0.05_BAMPE_SPMR_MACS301_peak_33413	chr9	19404891	19404892	ENSG00000285911	-	19408532	19386926	0	3640	17965	.	1	0	ACER2	+	19409008	19452505	4116	4116	47613	U	0	0
chrX	70525645	70526076	chrX	70525802	70526002	chrX	70525901	70525902	432	70525902	53.6	23.6656	5.45996	20.6348	MDA_siCON_FOXK2_ChIP_merged_vs_NE3_input_trimmoPE_bowtie2_PP_hg38_Q2_sorted_BASE_BLR_q0.05_BAMPE_SPMR_MACS301_peak_35178	chrX	70525901	70525902	TEX11	-	70908711	70528940	3038	382809	3038	D	0	0	DLG3	+	70444860	70505490	20411	81041	20411	D	0	0
chrX	90536772	90537141	chrX	90536957	90537157	chrX	90537056	90537057	370	90537057	25.96	12.7688	5.45932	10.0621	MDA_siCON_FOXK2_ChIP_merged_vs_NE3_input_trimmoPE_bowtie2_PP_hg38_Q2_sorted_BASE_BLR_q0.05_BAMPE_SPMR_MACS301_peak_35253	chrX	90537056	90537057	RNU6-555P	-	90597340	90597234	60177	60283	60177	D	0	0	.	.	.	.	.	.	.	.	.	.
chr17	17280456	17281403	chr17	17281086	17281286	chr17	17281185	17281186	948	17281186	35.17	16.9335	5.45885	14.0846	MDA_siCON_FOXK2_ChIP_merged_vs_NE3_input_trimmoPE_bowtie2_PP_hg38_Q2_sorted_BASE_BLR_q0.05_BAMPE_SPMR_MACS301_peak_13165	chr17	17281185	17281186	COPS3	-	17281246	17246615	0	60	34570	.	1	1	NT5M	+	17303372	17347663	22186	22186	66477	U	0	0
chr3	37782525	37782850	chr3	37782652	37782852	chr3	37782751	37782752	326	37782752	35.17	16.9335	5.45885	14.0846	MDA_siCON_FOXK2_ChIP_merged_vs_NE3_input_trimmoPE_bowtie2_PP_hg38_Q2_sorted_BASE_BLR_q0.05_BAMPE_SPMR_MACS301_peak_22607	chr3	37782751	37782752	ITGA9	+	37452140	37823507	0	330611	40755	.	1	0	NDUFAF4P3	-	37790445	37789920	7168	7693	7168	D	0	0
chr5	112175049	112175341	chr5	112175128	112175328	chr5	112175227	112175228	293	112175228	35.17	16.9335	5.45885	14.0846	MDA_siCON_FOXK2_ChIP_merged_vs_NE3_input_trimmoPE_bowtie2_PP_hg38_Q2_sorted_BASE_BLR_q0.05_BAMPE_SPMR_MACS301_peak_26704	chr5	112175227	112175228	EPB41L4A	-	112419277	112162618	0	244049	12609	.	1	0	ENSG00000250882	+	112173569	112175548	0	1658	320	.	1	0
chr8	143904686	143905117	chr8	143904815	143905015	chr8	143904914	143904915	432	143904915	84.59	35.5753	5.45882	32.2972	MDA_siCON_FOXK2_ChIP_merged_vs_NE3_input_trimmoPE_bowtie2_PP_hg38_Q2_sorted_BASE_BLR_q0.05_BAMPE_SPMR_MACS301_peak_33189	chr8	143904914	143904915	ENSG00000288096	+	143888499	143901588	3326	16415	3326	D	0	0	PLEC	-	143975369	143916176	11261	70454	11261	D	0	0
chr11	57675134	57675511	chr11	57675249	57675449	chr11	57675348	57675349	378	57675349	44.39	20.2905	5.45857	17.3447	MDA_siCON_FOXK2_ChIP_merged_vs_NE3_input_trimmoPE_bowtie2_PP_hg38_Q2_sorted_BASE_BLR_q0.05_BAMPE_SPMR_MACS301_peak_5964	chr11	57675348	57675349	ZDHHC5	+	57668113	57701182	0	7235	25833	.	1	0	CLP1	+	57648187	57661807	13541	27161	13541	D	0	0
chr1	61142752	61143279	chr1	61142961	61143161	chr1	61143060	61143061	528	61143061	64.49	27.9241	5.45725	24.7953	MDA_siCON_FOXK2_ChIP_merged_vs_NE3_input_trimmoPE_bowtie2_PP_hg38_Q2_sorted_BASE_BLR_q0.05_BAMPE_SPMR_MACS301_peak_1549	chr1	61143060	61143061	NFIA	+	61082560	61462788	0	60500	319727	.	1	0	.	.	.	.	.	.	.	.	.	.
chr12	10612826	10613998	chr12	10613607	10613807	chr12	10613706	10613707	1173	10613707	64.49	27.9241	5.45725	24.7953	MDA_siCON_FOXK2_ChIP_merged_vs_NE3_input_trimmoPE_bowtie2_PP_hg38_Q2_sorted_BASE_BLR_q0.05_BAMPE_SPMR_MACS301_peak_7229	chr12	10613706	10613707	MAGOHB	-	10613609	10604192	97	97	9514	U	0	1	STYK1	-	10674052	10618922	5215	60345	5215	D	0	0
chr16	1983792	1984454	chr16	1984119	1984319	chr16	1984218	1984219	663	1984219	64.49	27.9241	5.45725	24.7953	MDA_siCON_FOXK2_ChIP_merged_vs_NE3_input_trimmoPE_bowtie2_PP_hg38_Q2_sorted_BASE_BLR_q0.05_BAMPE_SPMR_MACS301_peak_11824	chr16	1984218	1984219	GFER	+	1984192	1987749	0	26	3530	.	1	1	ENSG00000261790	-	1990477	1984890	671	6258	671	D	0	0
chr2	30217790	30218243	chr2	30217942	30218142	chr2	30218041	30218042	454	30218042	64.49	27.9241	5.45725	24.7953	MDA_siCON_FOXK2_ChIP_merged_vs_NE3_input_trimmoPE_bowtie2_PP_hg38_Q2_sorted_BASE_BLR_q0.05_BAMPE_SPMR_MACS301_peak_17460	chr2	30218041	30218042	H3P5	+	30209994	30210307	7734	8047	7734	D	0	0	LBH	+	30231533	30260028	13491	13491	41986	U	0	0
chr2	73071257	73071971	chr2	73071614	73071814	chr2	73071713	73071714	715	73071714	64.49	27.9241	5.45725	24.7953	MDA_siCON_FOXK2_ChIP_merged_vs_NE3_input_trimmoPE_bowtie2_PP_hg38_Q2_sorted_BASE_BLR_q0.05_BAMPE_SPMR_MACS301_peak_18013	chr2	73071713	73071714	SFXN5	-	73071712	72942035	1	1	129678	U	0	1	RAB11FIP5	-	73113018	73073381	1667	41304	1667	D	0	0
chr20	38472512	38473615	chr20	38472676	38472876	chr20	38472775	38472776	1104	38472776	64.49	27.9241	5.45725	24.7953	MDA_siCON_FOXK2_ChIP_merged_vs_NE3_input_trimmoPE_bowtie2_PP_hg38_Q2_sorted_BASE_BLR_q0.05_BAMPE_SPMR_MACS301_peak_20333	chr20	38472775	38472776	RALGAPB	+	38472842	38578858	66	66	106082	U	0	1	SNHG11	+	38446671	38450921	21854	26104	21854	D	0	0
chr9	81549542	81550268	chr9	81549960	81550160	chr9	81550059	81550060	727	81550060	64.49	27.9241	5.45725	24.7953	MDA_siCON_FOXK2_ChIP_merged_vs_NE3_input_trimmoPE_bowtie2_PP_hg38_Q2_sorted_BASE_BLR_q0.05_BAMPE_SPMR_MACS301_peak_33713	chr9	81550059	81550060	TLE1	-	81689547	81583682	33622	139487	33622	D	0	0	ENSG00000237072	+	81488307	81488837	61222	61752	61222	D	0	0
chr9	83920563	83921771	chr9	83921444	83921644	chr9	83921543	83921544	1209	83921544	64.49	27.9241	5.45725	24.7953	MDA_siCON_FOXK2_ChIP_merged_vs_NE3_input_trimmoPE_bowtie2_PP_hg38_Q2_sorted_BASE_BLR_q0.05_BAMPE_SPMR_MACS301_peak_33751	chr9	83921543	83921544	KIF27	-	83921432	83834098	111	111	87445	U	0	1	C9orf64	-	83956742	83938310	16766	35198	16766	D	0	0
chr9	73444832	73445247	chr9	73444882	73445082	chr9	73444981	73444982	416	73444982	41.04	19.2816	5.45708	16.3649	MDA_siCON_FOXK2_ChIP_merged_vs_NE3_input_trimmoPE_bowtie2_PP_hg38_Q2_sorted_BASE_BLR_q0.05_BAMPE_SPMR_MACS301_peak_33649	chr9	73444981	73444982	DPP3P2	-	73476073	73474377	29395	31091	29395	D	0	0	ENSG00000286840	-	73548331	73509781	64799	103349	64799	D	0	0
chr8	144005073	144005583	chr8	144005230	144005430	chr8	144005329	144005330	511	144005330	56.11	24.9964	5.45602	21.9339	MDA_siCON_FOXK2_ChIP_merged_vs_NE3_input_trimmoPE_bowtie2_PP_hg38_Q2_sorted_BASE_BLR_q0.05_BAMPE_SPMR_MACS301_peak_33201	chr8	144005329	144005330	SPATC1	+	144012279	144047114	6949	6949	41784	U	0	0	GRINA	+	143990055	143993415	11914	15274	11914	D	0	0
chr6	36443541	36444040	chr6	36443766	36443966	chr6	36443865	36443866	500	36443866	46.9	20.8397	5.45574	17.8804	MDA_siCON_FOXK2_ChIP_merged_vs_NE3_input_trimmoPE_bowtie2_PP_hg38_Q2_sorted_BASE_BLR_q0.05_BAMPE_SPMR_MACS301_peak_28447	chr6	36443865	36443866	KCTD20	+	36442999	36491141	0	866	47275	.	1	0	PXT1	-	36442854	36390550	1011	1011	53315	U	0	0
chr1	150293546	150294088	chr1	150293682	150293882	chr1	150293781	150293782	543	150293782	75.37	32.1815	5.45532	28.9651	MDA_siCON_FOXK2_ChIP_merged_vs_NE3_input_trimmoPE_bowtie2_PP_hg38_Q2_sorted_BASE_BLR_q0.05_BAMPE_SPMR_MACS301_peak_2292	chr1	150293781	150293782	MRPS21	+	150293860	150308979	78	78	15197	U	0	1	CIART	+	150282542	150287093	6688	11239	6688	D	0	0
chr1	156106198	156106910	chr1	156106345	156106545	chr1	156106444	156106445	713	156106445	75.37	32.1815	5.45532	28.9651	MDA_siCON_FOXK2_ChIP_merged_vs_NE3_input_trimmoPE_bowtie2_PP_hg38_Q2_sorted_BASE_BLR_q0.05_BAMPE_SPMR_MACS301_peak_2490	chr1	156106444	156106445	LMNA	+	156099033	156139293	0	7411	32848	.	1	0	MEX3A	-	156082465	156072012	23979	23979	34432	U	0	0
chr12	31323465	31325519	chr12	31323963	31324163	chr12	31324062	31324063	2055	31324063	75.37	32.1815	5.45532	28.9651	MDA_siCON_FOXK2_ChIP_merged_vs_NE3_input_trimmoPE_bowtie2_PP_hg38_Q2_sorted_BASE_BLR_q0.05_BAMPE_SPMR_MACS301_peak_7420	chr12	31324062	31324063	SINHCAF	-	31326150	31280583	0	2087	43479	.	1	0	FLJ13224	+	31324315	31325829	252	252	1766	U	0	1
chr15	39579485	39579974	chr15	39579607	39579807	chr15	39579706	39579707	490	39579707	75.37	32.1815	5.45532	28.9651	MDA_siCON_FOXK2_ChIP_merged_vs_NE3_input_trimmoPE_bowtie2_PP_hg38_Q2_sorted_BASE_BLR_q0.05_BAMPE_SPMR_MACS301_peak_10613	chr15	39579706	39579707	THBS1	+	39581078	39599466	1371	1371	19759	U	0	0	THBS1-IT1	+	39586560	39587293	6853	6853	7586	U	0	0
chr19	2032250	2032827	chr19	2032528	2032728	chr19	2032627	2032628	578	2032628	75.37	32.1815	5.45532	28.9651	MDA_siCON_FOXK2_ChIP_merged_vs_NE3_input_trimmoPE_bowtie2_PP_hg38_Q2_sorted_BASE_BLR_q0.05_BAMPE_SPMR_MACS301_peak_15373	chr19	2032627	2032628	ENSG00000267180	-	2031051	2030852	1576	1576	1775	U	0	0	MKNK2	-	2051244	2037470	4842	18616	4842	D	0	0
chr2	11498579	11499103	chr2	11498652	11498852	chr2	11498751	11498752	525	11498752	75.37	32.1815	5.45532	28.9651	MDA_siCON_FOXK2_ChIP_merged_vs_NE3_input_trimmoPE_bowtie2_PP_hg38_Q2_sorted_BASE_BLR_q0.05_BAMPE_SPMR_MACS301_peak_17202	chr2	11498751	11498752	RNA5SP84	+	11517396	11517503	18644	18644	18751	U	0	0	E2F6	-	11466161	11444374	32590	32590	54377	U	0	0
chr2	85602103	85603575	chr2	85602630	85602830	chr2	85602729	85602730	1473	85602730	75.37	32.1815	5.45532	28.9651	MDA_siCON_FOXK2_ChIP_merged_vs_NE3_input_trimmoPE_bowtie2_PP_hg38_Q2_sorted_BASE_BLR_q0.05_BAMPE_SPMR_MACS301_peak_18140	chr2	85602729	85602730	TMEM150A	-	85602698	85598546	31	31	4183	U	0	1	C2orf68	-	85612066	85605253	2523	9336	2523	D	0	0
chr20	19396418	19397252	chr20	19396845	19397045	chr20	19396944	19396945	835	19396945	75.37	32.1815	5.45532	28.9651	MDA_siCON_FOXK2_ChIP_merged_vs_NE3_input_trimmoPE_bowtie2_PP_hg38_Q2_sorted_BASE_BLR_q0.05_BAMPE_SPMR_MACS301_peak_20034	chr20	19396944	19396945	SLC24A3	+	19212641	19722926	0	184303	325981	.	1	0	.	.	.	.	.	.	.	.	.	.
chr4	168305021	168305413	chr4	168305112	168305312	chr4	168305211	168305212	393	168305212	75.37	32.1815	5.45532	28.9651	MDA_siCON_FOXK2_ChIP_merged_vs_NE3_input_trimmoPE_bowtie2_PP_hg38_Q2_sorted_BASE_BLR_q0.05_BAMPE_SPMR_MACS301_peak_25724	chr4	168305211	168305212	DDX60	-	168318752	168216293	0	13540	88918	.	1	0	DDX60L	-	168480514	168356734	51522	175302	51522	D	0	0
chr10	71241441	71242029	chr10	71241518	71241718	chr10	71241617	71241618	589	71241618	28.47	14.1201	5.45467	11.3651	MDA_siCON_FOXK2_ChIP_merged_vs_NE3_input_trimmoPE_bowtie2_PP_hg38_Q2_sorted_BASE_BLR_q0.05_BAMPE_SPMR_MACS301_peak_4451	chr10	71241617	71241618	UNC5B	+	71212569	71302864	0	29048	61246	.	1	0	UNC5B-AS1	-	71218294	71217219	23323	23323	24398	U	0	0
chr11	72772979	72773259	chr11	72772982	72773182	chr11	72773081	72773082	281	72773082	28.47	14.1201	5.45467	11.3651	MDA_siCON_FOXK2_ChIP_merged_vs_NE3_input_trimmoPE_bowtie2_PP_hg38_Q2_sorted_BASE_BLR_q0.05_BAMPE_SPMR_MACS301_peak_6482	chr11	72773081	72773082	STARD10	-	72794047	72754728	0	20965	18353	.	1	0	Y_RNA	+	72766003	72766116	6965	7078	6965	D	0	0
chr7	102630718	102630994	chr7	102630800	102631000	chr7	102630899	102630900	277	102630900	28.47	14.1201	5.45467	11.3651	MDA_siCON_FOXK2_ChIP_merged_vs_NE3_input_trimmoPE_bowtie2_PP_hg38_Q2_sorted_BASE_BLR_q0.05_BAMPE_SPMR_MACS301_peak_31036	chr7	102630899	102630900	ENSG00000279168	-	102679295	102579103	0	48395	51796	.	1	0	ENSG00000205236	-	102642869	102582522	0	11969	48377	.	1	0
chr8	33472755	33473368	chr8	33473067	33473267	chr8	33473166	33473167	614	33473167	28.47	14.1201	5.45467	11.3651	MDA_siCON_FOXK2_ChIP_merged_vs_NE3_input_trimmoPE_bowtie2_PP_hg38_Q2_sorted_BASE_BLR_q0.05_BAMPE_SPMR_MACS301_peak_31991	chr8	33473166	33473167	FUT10	-	33473146	33370823	20	20	102343	U	0	1	MAK16	+	33485181	33501262	12014	12014	28095	U	0	0
chr17	50372919	50373580	chr17	50373087	50373287	chr17	50373186	50373187	662	50373187	86.26	36.4373	5.45386	33.144	MDA_siCON_FOXK2_ChIP_merged_vs_NE3_input_trimmoPE_bowtie2_PP_hg38_Q2_sorted_BASE_BLR_q0.05_BAMPE_SPMR_MACS301_peak_13914	chr17	50373186	50373187	MRPL27	-	50373184	50367866	2	2	5320	U	0	1	EME1	+	50373228	50381483	41	41	8296	U	0	1
chr19	47331658	47332969	chr19	47331795	47331995	chr19	47331894	47331895	1312	47331895	86.26	36.4373	5.45386	33.144	MDA_siCON_FOXK2_ChIP_merged_vs_NE3_input_trimmoPE_bowtie2_PP_hg38_Q2_sorted_BASE_BLR_q0.05_BAMPE_SPMR_MACS301_peak_16692	chr19	47331894	47331895	C5AR2	+	47332174	47347329	279	279	15434	U	0	1	C5AR1	+	47309860	47322066	9828	22034	9828	D	0	0
chr22	40651646	40652415	chr22	40651772	40651972	chr22	40651871	40651872	770	40651872	86.26	36.4373	5.45386	33.144	MDA_siCON_FOXK2_ChIP_merged_vs_NE3_input_trimmoPE_bowtie2_PP_hg38_Q2_sorted_BASE_BLR_q0.05_BAMPE_SPMR_MACS301_peak_21953	chr22	40651871	40651872	ENSG00000289292	-	40684935	40660783	8911	33063	8911	D	0	0	GAPDHP37	-	40674451	40673483	21611	22579	21611	D	0	0
chr4	3292417	3293066	chr4	3292646	3292846	chr4	3292745	3292746	650	3292746	86.26	36.4373	5.45386	33.144	MDA_siCON_FOXK2_ChIP_merged_vs_NE3_input_trimmoPE_bowtie2_PP_hg38_Q2_sorted_BASE_BLR_q0.05_BAMPE_SPMR_MACS301_peak_24362	chr4	3292745	3292746	RGS12	+	3293020	3439913	274	274	147167	U	0	1	ENSG00000248840	+	3312511	3312835	19765	19765	20089	U	0	0
chr14	81220415	81221535	chr14	81220937	81221137	chr14	81221036	81221037	1121	81221037	64.49	27.9049	5.45318	24.7771	MDA_siCON_FOXK2_ChIP_merged_vs_NE3_input_trimmoPE_bowtie2_PP_hg38_Q2_sorted_BASE_BLR_q0.05_BAMPE_SPMR_MACS301_peak_10104	chr14	81221036	81221037	GTF2A1	-	81220959	81175451	77	77	45585	U	0	1	ENSG00000273783	+	81221443	81227694	406	406	6657	U	0	1
chr19	18446697	18447349	chr19	18447094	18447294	chr19	18447193	18447194	653	18447194	64.49	27.9049	5.45318	24.7771	MDA_siCON_FOXK2_ChIP_merged_vs_NE3_input_trimmoPE_bowtie2_PP_hg38_Q2_sorted_BASE_BLR_q0.05_BAMPE_SPMR_MACS301_peak_16019	chr19	18447193	18447194	ELL	-	18522070	18442662	0	74876	4531	.	1	0	ENSG00000279262	+	18448274	18448802	1080	1080	1608	U	0	0
chr7	130025927	130026313	chr7	130026018	130026218	chr7	130026117	130026118	387	130026118	64.49	27.9049	5.45318	24.7771	MDA_siCON_FOXK2_ChIP_merged_vs_NE3_input_trimmoPE_bowtie2_PP_hg38_Q2_sorted_BASE_BLR_q0.05_BAMPE_SPMR_MACS301_peak_31358	chr7	130026117	130026118	ENSG00000244036	+	129953233	130026989	0	72884	871	.	1	0	ZC3HC1	-	130051374	130018291	0	25256	7826	.	1	0
chr1	151165687	151166284	chr1	151165944	151166144	chr1	151166043	151166044	598	151166044	97.15	40.6917	5.45274	37.327	MDA_siCON_FOXK2_ChIP_merged_vs_NE3_input_trimmoPE_bowtie2_PP_hg38_Q2_sorted_BASE_BLR_q0.05_BAMPE_SPMR_MACS301_peak_2320	chr1	151166043	151166044	SCNM1	+	151166143	151170296	99	99	4252	U	0	1	LYSMD1	-	151165902	151159747	141	141	6296	U	0	1
chr20	18507375	18508156	chr20	18507824	18508024	chr20	18507923	18507924	782	18507924	97.15	40.6917	5.45274	37.327	MDA_siCON_FOXK2_ChIP_merged_vs_NE3_input_trimmoPE_bowtie2_PP_hg38_Q2_sorted_BASE_BLR_q0.05_BAMPE_SPMR_MACS301_peak_20010	chr20	18507923	18507924	SEC23B	+	18507519	18561415	0	404	53491	.	1	0	RPS19P1	+	18504632	18505066	2857	3291	2857	D	0	0
chr9	95874621	95876291	chr9	95875941	95876141	chr9	95876040	95876041	1671	95876041	97.15	40.6917	5.45274	37.327	MDA_siCON_FOXK2_ChIP_merged_vs_NE3_input_trimmoPE_bowtie2_PP_hg38_Q2_sorted_BASE_BLR_q0.05_BAMPE_SPMR_MACS301_peak_33935	chr9	95876040	95876041	ERCC6L2	+	95875683	95981064	0	357	105023	.	1	0	LINC00476	-	95875480	95759230	560	560	116810	U	0	1
chr5	116663288	116663561	chr5	116663299	116663499	chr5	116663398	116663399	274	116663399	25.12	13.1366	5.45178	10.417	MDA_siCON_FOXK2_ChIP_merged_vs_NE3_input_trimmoPE_bowtie2_PP_hg38_Q2_sorted_BASE_BLR_q0.05_BAMPE_SPMR_MACS301_peak_26757	chr5	116663398	116663399	SEMA6A-AS2	+	116574482	116611200	52198	88916	52198	D	0	0	RPS17P2	+	116716242	116716650	52843	52843	53251	U	0	0
chr7	65475481	65476233	chr7	65475825	65476025	chr7	65475924	65475925	753	65475925	118.92	48.4389	5.45109	44.9571	MDA_siCON_FOXK2_ChIP_merged_vs_NE3_input_trimmoPE_bowtie2_PP_hg38_Q2_sorted_BASE_BLR_q0.05_BAMPE_SPMR_MACS301_peak_30518	chr7	65475924	65475925	ENSG00000238124	+	65463070	65463438	12486	12854	12486	D	0	0	ENSG00000226767	-	65508944	65508772	32847	33019	32847	D	0	0
chr7	157010183	157011115	chr7	157010729	157010929	chr7	157010828	157010829	933	157010829	129.81	52.6912	5.45048	49.1505	MDA_siCON_FOXK2_ChIP_merged_vs_NE3_input_trimmoPE_bowtie2_PP_hg38_Q2_sorted_BASE_BLR_q0.05_BAMPE_SPMR_MACS301_peak_31727	chr7	157010828	157010829	MNX1-AS1	+	157010804	157016426	0	24	5597	.	1	1	MNX1	-	157009697	156994050	1131	1131	16778	U	0	0
chr20	46688026	46689670	chr20	46689364	46689564	chr20	46689463	46689464	1645	46689464	57.79	25.0881	5.45044	22.0244	MDA_siCON_FOXK2_ChIP_merged_vs_NE3_input_trimmoPE_bowtie2_PP_hg38_Q2_sorted_BASE_BLR_q0.05_BAMPE_SPMR_MACS301_peak_20473	chr20	46689463	46689464	TP53RK	-	46689444	46684364	19	19	5099	U	0	1	TP53RK-DT	+	46689658	46690289	194	194	825	U	0	1
chr5	77775836	77776609	chr5	77776284	77776484	chr5	77776383	77776384	774	77776384	57.79	25.0881	5.45044	22.0244	MDA_siCON_FOXK2_ChIP_merged_vs_NE3_input_trimmoPE_bowtie2_PP_hg38_Q2_sorted_BASE_BLR_q0.05_BAMPE_SPMR_MACS301_peak_26493	chr5	77776383	77776384	TBCA	-	77776339	77691165	44	44	85218	U	0	1	ACTBP2	+	77784880	77786003	8496	8496	9619	U	0	0
chr7	44639767	44640254	chr7	44639923	44640123	chr7	44640022	44640023	488	44640023	57.79	25.0881	5.45044	22.0244	MDA_siCON_FOXK2_ChIP_merged_vs_NE3_input_trimmoPE_bowtie2_PP_hg38_Q2_sorted_BASE_BLR_q0.05_BAMPE_SPMR_MACS301_peak_30342	chr7	44640022	44640023	OGDH	+	44606626	44709066	0	33396	69043	.	1	0	ENSG00000271586	+	44601031	44601487	38535	38991	38535	D	0	0
chr8	40596526	40597473	chr8	40597087	40597287	chr8	40597186	40597187	948	40597187	473.18	184.511	5.45039	179.932	MDA_siCON_FOXK2_ChIP_merged_vs_NE3_input_trimmoPE_bowtie2_PP_hg38_Q2_sorted_BASE_BLR_q0.05_BAMPE_SPMR_MACS301_peak_32176	chr8	40597186	40597187	ZMAT4	-	40897826	40530589	0	300639	66597	.	1	0	ENSG00000272479	-	40520158	40519564	77028	77028	77622	U	0	0
chr8	125543537	125543956	chr8	125543694	125543894	chr8	125543793	125543794	420	125543794	36.85	17.0039	5.45005	14.1531	MDA_siCON_FOXK2_ChIP_merged_vs_NE3_input_trimmoPE_bowtie2_PP_hg38_Q2_sorted_BASE_BLR_q0.05_BAMPE_SPMR_MACS301_peak_32903	chr8	125543793	125543794	ENSG00000253111	+	125466938	125541373	2420	76855	2420	D	0	0	.	.	.	.	.	.	.	.	.	.
chr15	70321207	70321644	chr15	70321397	70321597	chr15	70321496	70321497	438	70321497	51.09	23.0538	5.447	20.0371	MDA_siCON_FOXK2_ChIP_merged_vs_NE3_input_trimmoPE_bowtie2_PP_hg38_Q2_sorted_BASE_BLR_q0.05_BAMPE_SPMR_MACS301_peak_11191	chr15	70321496	70321497	ENSG00000259503	+	70321575	70326742	78	78	5245	U	0	1	.	.	.	.	.	.	.	.	.	.
chr5	141004129	141004488	chr5	141004210	141004410	chr5	141004309	141004310	360	141004310	51.09	23.0538	5.447	20.0371	MDA_siCON_FOXK2_ChIP_merged_vs_NE3_input_trimmoPE_bowtie2_PP_hg38_Q2_sorted_BASE_BLR_q0.05_BAMPE_SPMR_MACS301_peak_27126	chr5	141004309	141004310	PCDHA1	+	140786139	141012347	0	218170	8037	.	1	0	PCDHA2	+	140794851	141012347	0	209458	8037	.	1	0
chr1	27143574	27143889	chr1	27143641	27143841	chr1	27143740	27143741	316	27143741	47.74	21.2503	5.44493	18.279	MDA_siCON_FOXK2_ChIP_merged_vs_NE3_input_trimmoPE_bowtie2_PP_hg38_Q2_sorted_BASE_BLR_q0.05_BAMPE_SPMR_MACS301_peak_799	chr1	27143740	27143741	SLC9A1	-	27155125	27098808	0	11384	44932	.	1	0	ENSG00000229985	+	27176750	27177277	33009	33009	33536	U	0	0
chr2	189485869	189486588	chr2	189485919	189486119	chr2	189486018	189486019	720	189486019	47.74	21.2503	5.44493	18.279	MDA_siCON_FOXK2_ChIP_merged_vs_NE3_input_trimmoPE_bowtie2_PP_hg38_Q2_sorted_BASE_BLR_q0.05_BAMPE_SPMR_MACS301_peak_19076	chr2	189486018	189486019	KDM3AP1	-	189487992	189486479	460	1973	460	D	0	0	WDR75	+	189441473	189475552	10466	44545	10466	D	0	0
chrX	8971164	8971449	chrX	8971200	8971400	chrX	8971299	8971300	286	8971300	36.01	17.3438	5.44453	14.4824	MDA_siCON_FOXK2_ChIP_merged_vs_NE3_input_trimmoPE_bowtie2_PP_hg38_Q2_sorted_BASE_BLR_q0.05_BAMPE_SPMR_MACS301_peak_34821	chrX	8971299	8971300	NOLC1P1	-	8982505	8980424	9124	11205	9124	D	0	0	ENSG00000285896	-	8927153	8897641	44146	44146	73658	U	0	0
chr7	6238289	6238718	chr7	6238423	6238623	chr7	6238522	6238523	430	6238523	73.7	31.2282	5.44398	28.031	MDA_siCON_FOXK2_ChIP_merged_vs_NE3_input_trimmoPE_bowtie2_PP_hg38_Q2_sorted_BASE_BLR_q0.05_BAMPE_SPMR_MACS301_peak_29870	chr7	6238522	6238523	CYTH3	-	6272624	6161778	0	34101	76744	.	1	0	Y_RNA	-	6212740	6212637	25782	25782	25885	U	0	0
chr12	28764495	28764975	chr12	28764624	28764824	chr12	28764723	28764724	481	28764724	24.29	12.6655	5.44376	9.96292	MDA_siCON_FOXK2_ChIP_merged_vs_NE3_input_trimmoPE_bowtie2_PP_hg38_Q2_sorted_BASE_BLR_q0.05_BAMPE_SPMR_MACS301_peak_7406	chr12	28764723	28764724	ENSG00000256513	-	28825831	28821974	57250	61107	57250	D	0	0	.	.	.	.	.	.	.	.	.	.
chr17	7262360	7262739	chr17	7262388	7262588	chr17	7262487	7262488	380	7262488	24.29	12.6655	5.44376	9.96292	MDA_siCON_FOXK2_ChIP_merged_vs_NE3_input_trimmoPE_bowtie2_PP_hg38_Q2_sorted_BASE_BLR_q0.05_BAMPE_SPMR_MACS301_peak_13040	chr17	7262487	7262488	CLDN7	-	7263213	7260136	0	725	2351	.	1	0	ENSG00000262302	-	7262089	7246828	398	398	15659	U	0	1
chr3	194282864	194283291	chr3	194282983	194283183	chr3	194283082	194283083	428	194283083	24.29	12.6655	5.44376	9.96292	MDA_siCON_FOXK2_ChIP_merged_vs_NE3_input_trimmoPE_bowtie2_PP_hg38_Q2_sorted_BASE_BLR_q0.05_BAMPE_SPMR_MACS301_peak_24201	chr3	194283082	194283083	LINC02048	+	194276681	194287368	0	6401	4285	.	1	0	LINC00887	-	194322841	194296190	13107	39758	13107	D	0	0
chr1	46009732	46010635	chr1	46010309	46010509	chr1	46010408	46010409	904	46010409	44.39	20.2356	5.44255	17.2906	MDA_siCON_FOXK2_ChIP_merged_vs_NE3_input_trimmoPE_bowtie2_PP_hg38_Q2_sorted_BASE_BLR_q0.05_BAMPE_SPMR_MACS301_peak_1351	chr1	46010408	46010409	MAST2	+	45803611	46036122	0	206797	25713	.	1	0	PIK3R3	-	46133036	46040141	29732	122627	29732	D	0	0
chr11	13184328	13184622	chr11	13184394	13184594	chr11	13184493	13184494	295	13184494	44.39	20.2356	5.44255	17.2906	MDA_siCON_FOXK2_ChIP_merged_vs_NE3_input_trimmoPE_bowtie2_PP_hg38_Q2_sorted_BASE_BLR_q0.05_BAMPE_SPMR_MACS301_peak_5575	chr11	13184493	13184494	ENSG00000255018	+	13152199	13152348	32145	32294	32145	D	0	0	ENSG00000255558	-	13134839	13054614	49654	49654	129879	U	0	0
chr11	23484143	23484507	chr11	23484279	23484479	chr11	23484378	23484379	365	23484379	44.39	20.2356	5.44255	17.2906	MDA_siCON_FOXK2_ChIP_merged_vs_NE3_input_trimmoPE_bowtie2_PP_hg38_Q2_sorted_BASE_BLR_q0.05_BAMPE_SPMR_MACS301_peak_5710	chr11	23484378	23484379	THAP12P4	+	23478067	23480430	3948	6311	3948	D	0	0	ENSG00000240881	+	23520321	23521202	35942	35942	36823	U	0	0
chr19	21020426	21021318	chr19	21020566	21020766	chr19	21020665	21020666	893	21020666	44.39	20.2356	5.44255	17.2906	MDA_siCON_FOXK2_ChIP_merged_vs_NE3_input_trimmoPE_bowtie2_PP_hg38_Q2_sorted_BASE_BLR_q0.05_BAMPE_SPMR_MACS301_peak_16086	chr19	21020665	21020666	ZNF430	+	21020656	21060050	0	9	39384	.	1	1	ENSG00000271598	-	21026041	21025914	5248	5375	5248	D	0	0
chr9	99050478	99050786	chr9	99050497	99050697	chr9	99050596	99050597	309	99050597	44.39	20.2356	5.44255	17.2906	MDA_siCON_FOXK2_ChIP_merged_vs_NE3_input_trimmoPE_bowtie2_PP_hg38_Q2_sorted_BASE_BLR_q0.05_BAMPE_SPMR_MACS301_peak_33973	chr9	99050596	99050597	COL15A1	+	98943906	99070787	0	106690	20190	.	1	0	TGFBR1	+	99105112	99154192	54515	54515	103595	U	0	0
chr22	46638927	46639303	chr22	46639005	46639205	chr22	46639104	46639105	377	46639105	32.66	15.5289	5.44129	12.7254	MDA_siCON_FOXK2_ChIP_merged_vs_NE3_input_trimmoPE_bowtie2_PP_hg38_Q2_sorted_BASE_BLR_q0.05_BAMPE_SPMR_MACS301_peak_22167	chr22	46639104	46639105	GRAMD4	+	46620385	46679785	0	18719	40680	.	1	0	CERK	-	46738252	46684409	45304	99147	45304	D	0	0
chr15	75367762	75368851	chr15	75367899	75368099	chr15	75367998	75367999	1090	75367999	67	28.413	5.44072	25.2743	MDA_siCON_FOXK2_ChIP_merged_vs_NE3_input_trimmoPE_bowtie2_PP_hg38_Q2_sorted_BASE_BLR_q0.05_BAMPE_SPMR_MACS301_peak_11302	chr15	75367998	75367999	MAN2C1	-	75368607	75355791	0	608	12207	.	1	0	ENSG00000260274	+	75368154	75369584	155	155	1585	U	0	1
chr17	81345487	81346536	chr17	81346068	81346268	chr17	81346167	81346168	1050	81346168	67	28.413	5.44072	25.2743	MDA_siCON_FOXK2_ChIP_merged_vs_NE3_input_trimmoPE_bowtie2_PP_hg38_Q2_sorted_BASE_BLR_q0.05_BAMPE_SPMR_MACS301_peak_14530	chr17	81346167	81346168	RENO1	-	81345966	81339182	201	201	6985	U	0	1	TMEM105	-	81330674	81311269	15493	15493	34898	U	0	0
chr1	24321717	24322569	chr1	24321893	24322093	chr1	24321992	24321993	853	24321993	41.04	19.2255	5.4398	16.3099	MDA_siCON_FOXK2_ChIP_merged_vs_NE3_input_trimmoPE_bowtie2_PP_hg38_Q2_sorted_BASE_BLR_q0.05_BAMPE_SPMR_MACS301_peak_685	chr1	24321992	24321993	GRHL3	+	24319356	24355318	0	2636	33325	.	1	0	GRHL3-AS1	-	24321901	24307555	91	91	14437	U	0	1
chr1	205631007	205632415	chr1	205631847	205632047	chr1	205631946	205631947	1409	205631947	60.3	26.3707	5.43675	23.2757	MDA_siCON_FOXK2_ChIP_merged_vs_NE3_input_trimmoPE_bowtie2_PP_hg38_Q2_sorted_BASE_BLR_q0.05_BAMPE_SPMR_MACS301_peak_3141	chr1	205631946	205631947	ELK4	-	205632011	205607942	0	64	24004	.	1	1	ENSG00000236942	+	205625482	205626153	5793	6464	5793	D	0	0
chr1	230751654	230752834	chr1	230752405	230752605	chr1	230752504	230752505	1181	230752505	60.3	26.3707	5.43675	23.2757	MDA_siCON_FOXK2_ChIP_merged_vs_NE3_input_trimmoPE_bowtie2_PP_hg38_Q2_sorted_BASE_BLR_q0.05_BAMPE_SPMR_MACS301_peak_3515	chr1	230752504	230752505	ENSG00000244137	-	230795492	230710697	0	42987	41807	.	1	0	CAPN9	+	230747387	230801989	0	5117	49484	.	1	0
chr5	134465660	134466046	chr5	134465753	134465953	chr5	134465852	134465853	387	134465853	60.3	26.3707	5.43675	23.2757	MDA_siCON_FOXK2_ChIP_merged_vs_NE3_input_trimmoPE_bowtie2_PP_hg38_Q2_sorted_BASE_BLR_q0.05_BAMPE_SPMR_MACS301_peak_26979	chr5	134465852	134465853	ENSG00000250994	+	134436710	134492519	0	29142	26666	.	1	0	ENSG00000250564	-	134433159	134429052	32693	32693	36800	U	0	0
chr18	14784107	14784504	chr18	14784225	14784425	chr18	14784324	14784325	398	14784325	37.69	17.415	5.43658	14.5515	MDA_siCON_FOXK2_ChIP_merged_vs_NE3_input_trimmoPE_bowtie2_PP_hg38_Q2_sorted_BASE_BLR_q0.05_BAMPE_SPMR_MACS301_peak_14718	chr18	14784324	14784325	ANKRD30B	+	14748239	14852738	0	36085	68413	.	1	0	RNU6-1210P	+	14759187	14759294	25030	25137	25030	D	0	0
chr19	47305315	47305681	chr19	47305377	47305577	chr19	47305476	47305477	367	47305477	37.69	17.415	5.43658	14.5515	MDA_siCON_FOXK2_ChIP_merged_vs_NE3_input_trimmoPE_bowtie2_PP_hg38_Q2_sorted_BASE_BLR_q0.05_BAMPE_SPMR_MACS301_peak_16691	chr19	47305476	47305477	C5AR1	+	47309860	47322066	4383	4383	16589	U	0	0	C5AR2	+	47332174	47347329	26697	26697	41852	U	0	0
chr22	31231248	31231593	chr22	31231288	31231488	chr22	31231387	31231388	346	31231388	37.69	17.415	5.43658	14.5515	MDA_siCON_FOXK2_ChIP_merged_vs_NE3_input_trimmoPE_bowtie2_PP_hg38_Q2_sorted_BASE_BLR_q0.05_BAMPE_SPMR_MACS301_peak_21690	chr22	31231387	31231388	LIMK2	+	31212297	31280080	0	19090	48692	.	1	0	Y_RNA	-	31230172	31230070	1215	1215	1317	U	0	0
chr4	187493618	187494049	chr4	187493729	187493929	chr4	187493828	187493829	432	187493829	37.69	17.415	5.43658	14.5515	MDA_siCON_FOXK2_ChIP_merged_vs_NE3_input_trimmoPE_bowtie2_PP_hg38_Q2_sorted_BASE_BLR_q0.05_BAMPE_SPMR_MACS301_peak_25867	chr4	187493828	187493829	ENSG00000251490	-	187517208	187516152	22323	23379	22323	D	0	0	LINC02492	-	187646404	187532877	39048	152575	39048	D	0	0
chr8	66406085	66406467	chr8	66406184	66406384	chr8	66406283	66406284	383	66406284	37.69	17.415	5.43658	14.5515	MDA_siCON_FOXK2_ChIP_merged_vs_NE3_input_trimmoPE_bowtie2_PP_hg38_Q2_sorted_BASE_BLR_q0.05_BAMPE_SPMR_MACS301_peak_32308	chr8	66406283	66406284	ENSG00000287127	-	66432370	66363773	0	26086	42510	.	1	0	RRS1-DT	-	66428977	66419588	13304	22693	13304	D	0	0
chr10	124690934	124691316	chr10	124691068	124691268	chr10	124691167	124691168	383	124691168	31.82	15.0605	5.43487	12.2733	MDA_siCON_FOXK2_ChIP_merged_vs_NE3_input_trimmoPE_bowtie2_PP_hg38_Q2_sorted_BASE_BLR_q0.05_BAMPE_SPMR_MACS301_peak_5182	chr10	124691167	124691168	ENSG00000258539	-	124791727	124617079	0	100559	74088	.	1	0	FAM53B	-	124744378	124619291	0	53210	71876	.	1	0
chr3	184549772	184550162	chr3	184549824	184550024	chr3	184549923	184549924	391	184549924	31.82	15.0605	5.43487	12.2733	MDA_siCON_FOXK2_ChIP_merged_vs_NE3_input_trimmoPE_bowtie2_PP_hg38_Q2_sorted_BASE_BLR_q0.05_BAMPE_SPMR_MACS301_peak_24062	chr3	184549923	184549924	LINC01840	-	184556918	184546713	0	6994	3210	.	1	0	EPHB3	+	184561784	184582408	11860	11860	32484	U	0	0
chr9	113409878	113410819	chr9	113410363	113410563	chr9	113410462	113410463	942	113410463	76.21	32.5075	5.43334	29.2867	MDA_siCON_FOXK2_ChIP_merged_vs_NE3_input_trimmoPE_bowtie2_PP_hg38_Q2_sorted_BASE_BLR_q0.05_BAMPE_SPMR_MACS301_peak_34137	chr9	113410462	113410463	POLE3	-	113410675	113407234	0	212	3228	.	1	0	C9orf43	+	113410746	113429690	283	283	19227	U	0	1
chr1	32394165	32395081	chr1	32394335	32394535	chr1	32394434	32394435	917	32394435	123.95	50.188	5.43257	46.6807	MDA_siCON_FOXK2_ChIP_merged_vs_NE3_input_trimmoPE_bowtie2_PP_hg38_Q2_sorted_BASE_BLR_q0.05_BAMPE_SPMR_MACS301_peak_961	chr1	32394434	32394435	BSDC1	-	32394441	32364632	0	6	29802	.	1	1	GAPDHP20	-	32403115	32402108	7673	8680	7673	D	0	0
chr2	69829364	69829840	chr2	69829486	69829686	chr2	69829585	69829586	477	69829586	123.95	50.188	5.43257	46.6807	MDA_siCON_FOXK2_ChIP_merged_vs_NE3_input_trimmoPE_bowtie2_PP_hg38_Q2_sorted_BASE_BLR_q0.05_BAMPE_SPMR_MACS301_peak_17942	chr2	69829585	69829586	GMCL1	+	69829659	69881384	73	73	51798	U	0	1	ANXA4	+	69742133	69827112	2473	87452	2473	D	0	0
chr11	1589198	1589537	chr11	1589269	1589469	chr11	1589368	1589369	340	1589369	25.96	12.7091	5.43241	10.0044	MDA_siCON_FOXK2_ChIP_merged_vs_NE3_input_trimmoPE_bowtie2_PP_hg38_Q2_sorted_BASE_BLR_q0.05_BAMPE_SPMR_MACS301_peak_5336	chr11	1589368	1589369	KRTAP5-AS1	+	1572740	1599184	0	16628	9815	.	1	0	KRTAP5-1	-	1585283	1584341	4085	4085	5027	U	0	0
chr17	81494989	81495353	chr17	81495039	81495239	chr17	81495138	81495139	365	81495139	25.96	12.7091	5.43241	10.0044	MDA_siCON_FOXK2_ChIP_merged_vs_NE3_input_trimmoPE_bowtie2_PP_hg38_Q2_sorted_BASE_BLR_q0.05_BAMPE_SPMR_MACS301_peak_14537	chr17	81495138	81495139	ENSG00000289140	+	81481651	81482743	12395	13487	12395	D	0	0	LINC01971	-	81481570	81480522	13568	13568	14616	U	0	0
chr17	81308755	81309502	chr17	81309246	81309446	chr17	81309345	81309346	748	81309346	53.6	23.5529	5.43181	20.5249	MDA_siCON_FOXK2_ChIP_merged_vs_NE3_input_trimmoPE_bowtie2_PP_hg38_Q2_sorted_BASE_BLR_q0.05_BAMPE_SPMR_MACS301_peak_14527	chr17	81309345	81309346	LINC00482	-	81309252	81303770	93	93	5575	U	0	1	TMEM105	-	81330674	81311269	1923	21328	1923	D	0	0
chr20	41136841	41137715	chr20	41136992	41137192	chr20	41137091	41137092	875	41137092	53.6	23.5529	5.43181	20.5249	MDA_siCON_FOXK2_ChIP_merged_vs_NE3_input_trimmoPE_bowtie2_PP_hg38_Q2_sorted_BASE_BLR_q0.05_BAMPE_SPMR_MACS301_peak_20377	chr20	41137091	41137092	PLCG1-AS1	-	41138003	41098328	0	911	38763	.	1	0	PLCG1	+	41137236	41177626	144	144	40534	U	0	1
chr3	156801823	156802178	chr3	156801904	156802104	chr3	156802003	156802004	356	156802004	53.6	23.5529	5.43181	20.5249	MDA_siCON_FOXK2_ChIP_merged_vs_NE3_input_trimmoPE_bowtie2_PP_hg38_Q2_sorted_BASE_BLR_q0.05_BAMPE_SPMR_MACS301_peak_23807	chr3	156802003	156802004	LINC00886	-	156817034	156747345	0	15030	54658	.	1	0	PA2G4P4	-	156810732	156809550	7546	8728	7546	D	0	0
chr5	53560583	53561143	chr5	53560760	53560960	chr5	53560859	53560860	561	53560860	53.6	23.5529	5.43181	20.5249	MDA_siCON_FOXK2_ChIP_merged_vs_NE3_input_trimmoPE_bowtie2_PP_hg38_Q2_sorted_BASE_BLR_q0.05_BAMPE_SPMR_MACS301_peak_26232	chr5	53560859	53560860	NDUFS4	+	53560638	53683338	0	221	122478	.	1	0	FST	+	53480628	53487134	73725	80231	73725	D	0	0
chr5	145442672	145443036	chr5	145442765	145442965	chr5	145442864	145442865	365	145442865	53.6	23.5529	5.43181	20.5249	MDA_siCON_FOXK2_ChIP_merged_vs_NE3_input_trimmoPE_bowtie2_PP_hg38_Q2_sorted_BASE_BLR_q0.05_BAMPE_SPMR_MACS301_peak_27211	chr5	145442864	145442865	ENSG00000248125	+	145429827	145451108	0	13037	8243	.	1	0	ENSG00000250842	-	145381670	145337931	61194	61194	104933	U	0	0
chr4	143184353	143185108	chr4	143184670	143184870	chr4	143184769	143184770	756	143184770	102.17	42.4376	5.43022	39.0458	MDA_siCON_FOXK2_ChIP_merged_vs_NE3_input_trimmoPE_bowtie2_PP_hg38_Q2_sorted_BASE_BLR_q0.05_BAMPE_SPMR_MACS301_peak_25545	chr4	143184769	143184770	USP38-DT	-	143184861	142933194	0	91	251575	.	1	1	USP38	+	143184916	143223874	146	146	39104	U	0	1
chr1	79151014	79151404	chr1	79151142	79151342	chr1	79151241	79151242	391	79151242	28.47	14.0605	5.43008	11.3075	MDA_siCON_FOXK2_ChIP_merged_vs_NE3_input_trimmoPE_bowtie2_PP_hg38_Q2_sorted_BASE_BLR_q0.05_BAMPE_SPMR_MACS301_peak_1697	chr1	79151241	79151242	PSAT1P3	-	79056055	79054944	95186	95186	96297	U	0	0	.	.	.	.	.	.	.	.	.	.
chr20	21336349	21336724	chr20	21336474	21336674	chr20	21336573	21336574	376	21336574	28.47	14.0605	5.43008	11.3075	MDA_siCON_FOXK2_ChIP_merged_vs_NE3_input_trimmoPE_bowtie2_PP_hg38_Q2_sorted_BASE_BLR_q0.05_BAMPE_SPMR_MACS301_peak_20077	chr20	21336573	21336574	XRN2	+	21303330	21389825	0	33243	53251	.	1	0	ENSG00000275457	-	21303704	21302730	32869	32869	33843	U	0	0
chr8	67712192	67712626	chr8	67712314	67712514	chr8	67712413	67712414	435	67712414	69.51	29.6933	5.4292	26.5272	MDA_siCON_FOXK2_ChIP_merged_vs_NE3_input_trimmoPE_bowtie2_PP_hg38_Q2_sorted_BASE_BLR_q0.05_BAMPE_SPMR_MACS301_peak_32338	chr8	67712413	67712414	CPA6	-	67746360	67422037	0	33946	290376	.	1	0	ENSG00000255130	+	67732586	67735665	20172	20172	23251	U	0	0
chr1	151347016	151347559	chr1	151347172	151347372	chr1	151347271	151347272	544	151347272	91.29	38.1826	5.42863	34.8599	MDA_siCON_FOXK2_ChIP_merged_vs_NE3_input_trimmoPE_bowtie2_PP_hg38_Q2_sorted_BASE_BLR_q0.05_BAMPE_SPMR_MACS301_peak_2327	chr1	151347271	151347272	RFX5-AS1	+	151346937	151348027	0	334	755	.	1	0	RFX5	-	151347252	151340639	19	19	6632	U	0	1
chr10	37008153	37008727	chr10	37008308	37008508	chr10	37008407	37008408	575	37008408	91.29	38.1826	5.42863	34.8599	MDA_siCON_FOXK2_ChIP_merged_vs_NE3_input_trimmoPE_bowtie2_PP_hg38_Q2_sorted_BASE_BLR_q0.05_BAMPE_SPMR_MACS301_peak_4158	chr10	37008407	37008408	ARL6IP1P2	+	36995022	36995585	12822	13385	12822	D	0	0	MKNK2P1	-	36944738	36944110	63669	63669	64297	U	0	0
chr12	75850959	75851504	chr12	75851144	75851344	chr12	75851243	75851244	546	75851244	91.29	38.1826	5.42863	34.8599	MDA_siCON_FOXK2_ChIP_merged_vs_NE3_input_trimmoPE_bowtie2_PP_hg38_Q2_sorted_BASE_BLR_q0.05_BAMPE_SPMR_MACS301_peak_8018	chr12	75851243	75851244	ENSG00000258077	-	75984015	75563201	0	132771	288042	.	1	0	ENSG00000258091	+	75926212	75926467	74968	74968	75223	U	0	0
chr19	5961896	5962547	chr19	5962082	5962282	chr19	5962181	5962182	652	5962182	91.29	38.1826	5.42863	34.8599	MDA_siCON_FOXK2_ChIP_merged_vs_NE3_input_trimmoPE_bowtie2_PP_hg38_Q2_sorted_BASE_BLR_q0.05_BAMPE_SPMR_MACS301_peak_15568	chr19	5962181	5962182	RANBP3	-	5978140	5916138	0	15958	46043	.	1	0	RANBP3-DT	+	5978402	6020363	16220	16220	58181	U	0	0
chr20	31608342	31608899	chr20	31608542	31608742	chr20	31608641	31608642	558	31608642	91.29	38.1826	5.42863	34.8599	MDA_siCON_FOXK2_ChIP_merged_vs_NE3_input_trimmoPE_bowtie2_PP_hg38_Q2_sorted_BASE_BLR_q0.05_BAMPE_SPMR_MACS301_peak_20162	chr20	31608641	31608642	MIR3193	+	31607185	31607240	1401	1456	1401	D	0	0	ID1	+	31605288	31606510	2131	3353	2131	D	0	0
chr20	39463849	39464573	chr20	39464029	39464229	chr20	39464128	39464129	725	39464129	91.29	38.1826	5.42863	34.8599	MDA_siCON_FOXK2_ChIP_merged_vs_NE3_input_trimmoPE_bowtie2_PP_hg38_Q2_sorted_BASE_BLR_q0.05_BAMPE_SPMR_MACS301_peak_20344	chr20	39464128	39464129	.	.	.	.	.	.	.	.	.	.	.	.	.	.	.	.	.	.	.	.
chr7	73822329	73822941	chr7	73822586	73822786	chr7	73822685	73822686	613	73822686	91.29	38.1826	5.42863	34.8599	MDA_siCON_FOXK2_ChIP_merged_vs_NE3_input_trimmoPE_bowtie2_PP_hg38_Q2_sorted_BASE_BLR_q0.05_BAMPE_SPMR_MACS301_peak_30591	chr7	73822685	73822686	CLDN4	+	73827743	73832684	5057	5057	9998	U	0	0	METTL27	-	73842516	73834589	11903	19830	11903	D	0	0
chr13	114234638	114235146	chr13	114234741	114234941	chr13	114234840	114234841	509	114234841	30.99	14.5918	5.42813	11.8205	MDA_siCON_FOXK2_ChIP_merged_vs_NE3_input_trimmoPE_bowtie2_PP_hg38_Q2_sorted_BASE_BLR_q0.05_BAMPE_SPMR_MACS301_peak_9243	chr13	114234840	114234841	CDC16	+	114234896	114272723	55	55	37882	U	0	1	MIR548AR	+	114244504	114244561	9663	9663	9720	U	0	0
chr21	25903530	25903901	chr21	25903564	25903764	chr21	25903663	25903664	372	25903664	30.99	14.5918	5.42813	11.8205	MDA_siCON_FOXK2_ChIP_merged_vs_NE3_input_trimmoPE_bowtie2_PP_hg38_Q2_sorted_BASE_BLR_q0.05_BAMPE_SPMR_MACS301_peak_20973	chr21	25903663	25903664	APP	-	26170770	25880549	0	267106	23114	.	1	0	ENSG00000233783	+	25934311	25942686	30647	30647	39022	U	0	0
chr3	69379690	69380021	chr3	69379754	69379954	chr3	69379853	69379854	332	69379854	30.99	14.5918	5.42813	11.8205	MDA_siCON_FOXK2_ChIP_merged_vs_NE3_input_trimmoPE_bowtie2_PP_hg38_Q2_sorted_BASE_BLR_q0.05_BAMPE_SPMR_MACS301_peak_23113	chr3	69379853	69379854	FRMD4B	-	69386088	69168781	0	6234	211072	.	1	0	RBM43P1	-	69472532	69471451	91597	92678	91597	D	0	0
chr6	136969918	136970265	chr6	136969907	136970107	chr6	136970006	136970007	348	136970007	30.99	14.5918	5.42813	11.8205	MDA_siCON_FOXK2_ChIP_merged_vs_NE3_input_trimmoPE_bowtie2_PP_hg38_Q2_sorted_BASE_BLR_q0.05_BAMPE_SPMR_MACS301_peak_29347	chr6	136970006	136970007	RPL35AP3	-	136974217	136973929	3922	4210	3922	D	0	0	NHEG1	-	136993234	136982164	12157	23227	12157	D	0	0
chr12	74871821	74872267	chr12	74871902	74872102	chr12	74872001	74872002	447	74872002	30.99	14.5918	5.42812	11.8205	MDA_siCON_FOXK2_ChIP_merged_vs_NE3_input_trimmoPE_bowtie2_PP_hg38_Q2_sorted_BASE_BLR_q0.05_BAMPE_SPMR_MACS301_peak_8010	chr12	74872001	74872002	.	.	.	.	.	.	.	.	.	.	.	.	.	.	.	.	.	.	.	.
chr11	12499068	12499482	chr11	12499135	12499335	chr11	12499234	12499235	415	12499235	80.4	33.9259	5.42663	30.6771	MDA_siCON_FOXK2_ChIP_merged_vs_NE3_input_trimmoPE_bowtie2_PP_hg38_Q2_sorted_BASE_BLR_q0.05_BAMPE_SPMR_MACS301_peak_5551	chr11	12499234	12499235	PARVA	+	12377570	12535356	0	121664	36121	.	1	0	ENSG00000254847	-	12540967	12538082	38847	41732	38847	D	0	0
chr14	88824034	88824908	chr14	88824449	88824649	chr14	88824548	88824549	875	88824549	80.4	33.9259	5.42663	30.6771	MDA_siCON_FOXK2_ChIP_merged_vs_NE3_input_trimmoPE_bowtie2_PP_hg38_Q2_sorted_BASE_BLR_q0.05_BAMPE_SPMR_MACS301_peak_10128	chr14	88824548	88824549	TTC8	+	88824623	88881078	74	74	56529	U	0	1	ENSG00000274492	-	88822151	88819607	2397	2397	4941	U	0	0
chr14	103920887	103921796	chr14	103921525	103921725	chr14	103921624	103921625	910	103921625	80.4	33.9259	5.42663	30.6771	MDA_siCON_FOXK2_ChIP_merged_vs_NE3_input_trimmoPE_bowtie2_PP_hg38_Q2_sorted_BASE_BLR_q0.05_BAMPE_SPMR_MACS301_peak_10429	chr14	103921624	103921625	ATP5MJ	-	103928269	103912289	0	6644	9335	.	1	0	TDRD9	+	103928455	104052667	6830	6830	131042	U	0	0
chr18	36067070	36067933	chr18	36067522	36067722	chr18	36067621	36067622	864	36067622	80.4	33.9259	5.42663	30.6771	MDA_siCON_FOXK2_ChIP_merged_vs_NE3_input_trimmoPE_bowtie2_PP_hg38_Q2_sorted_BASE_BLR_q0.05_BAMPE_SPMR_MACS301_peak_14881	chr18	36067621	36067622	RPRD1A	-	36067559	35989823	62	62	77798	U	0	1	SLC39A6	-	36129340	36108530	40908	61718	40908	D	0	0
chr2	186694146	186694577	chr2	186694228	186694428	chr2	186694327	186694328	432	186694328	80.4	33.9259	5.42663	30.6771	MDA_siCON_FOXK2_ChIP_merged_vs_NE3_input_trimmoPE_bowtie2_PP_hg38_Q2_sorted_BASE_BLR_q0.05_BAMPE_SPMR_MACS301_peak_19065	chr2	186694327	186694328	ENSG00000227227	-	186695287	186641338	0	959	52989	.	1	0	FAM171B	+	186694059	186765959	0	268	71631	.	1	0
chr21	28745641	28746003	chr21	28745733	28745933	chr21	28745832	28745833	363	28745833	80.4	33.9259	5.42663	30.6771	MDA_siCON_FOXK2_ChIP_merged_vs_NE3_input_trimmoPE_bowtie2_PP_hg38_Q2_sorted_BASE_BLR_q0.05_BAMPE_SPMR_MACS301_peak_20994	chr21	28745832	28745833	U6	+	28743207	28743291	2541	2625	2541	D	0	0	ENSG00000232855	-	28674848	28439345	70984	70984	306487	U	0	0
chr5	181206690	181207199	chr5	181206835	181207035	chr5	181206934	181206935	510	181206935	80.4	33.9259	5.42663	30.6771	MDA_siCON_FOXK2_ChIP_merged_vs_NE3_input_trimmoPE_bowtie2_PP_hg38_Q2_sorted_BASE_BLR_q0.05_BAMPE_SPMR_MACS301_peak_27716	chr5	181206934	181206935	ENSG00000286644	-	181217864	181207479	544	10929	544	D	0	0	ENSG00000248514	-	181206120	181205360	814	814	1574	U	0	1
chr9	137227208	137227815	chr9	137227595	137227795	chr9	137227694	137227695	608	137227695	44.39	20.1809	5.42663	17.2399	MDA_siCON_FOXK2_ChIP_merged_vs_NE3_input_trimmoPE_bowtie2_PP_hg38_Q2_sorted_BASE_BLR_q0.05_BAMPE_SPMR_MACS301_peak_34745	chr9	137227694	137227695	RNF224	+	137227501	137229640	0	193	1945	.	1	0	CYSRT1	+	137225173	137226315	1379	2521	1379	D	0	0
chr15	47331642	47332429	chr15	47331770	47331970	chr15	47331869	47331870	788	47331870	46.9	20.7324	5.42551	17.7746	MDA_siCON_FOXK2_ChIP_merged_vs_NE3_input_trimmoPE_bowtie2_PP_hg38_Q2_sorted_BASE_BLR_q0.05_BAMPE_SPMR_MACS301_peak_10788	chr15	47331869	47331870	ENSG00000259221	-	47396732	47359429	27559	64862	27559	D	0	0	ENSG00000259554	+	47274182	47275164	56705	57687	56705	D	0	0
chr2	15944114	15944816	chr2	15944489	15944689	chr2	15944588	15944589	703	15944589	46.9	20.7324	5.42551	17.7746	MDA_siCON_FOXK2_ChIP_merged_vs_NE3_input_trimmoPE_bowtie2_PP_hg38_Q2_sorted_BASE_BLR_q0.05_BAMPE_SPMR_MACS301_peak_17242	chr2	15944588	15944589	MYCN	+	15940549	15947004	0	4039	2415	.	1	0	MYCNOS	-	15941248	15918349	3340	3340	26239	U	0	0
chr2	43199826	43200207	chr2	43199831	43200031	chr2	43199930	43199931	382	43199931	46.9	20.7324	5.42551	17.7746	MDA_siCON_FOXK2_ChIP_merged_vs_NE3_input_trimmoPE_bowtie2_PP_hg38_Q2_sorted_BASE_BLR_q0.05_BAMPE_SPMR_MACS301_peak_17641	chr2	43199930	43199931	ENSG00000287387	+	43219848	43223227	19917	19917	23296	U	0	0	ZFP36L2	-	43226606	43222401	22470	26675	22470	D	0	0
chr21	43578813	43579359	chr21	43578994	43579194	chr21	43579093	43579094	547	43579094	46.9	20.7324	5.42551	17.7746	MDA_siCON_FOXK2_ChIP_merged_vs_NE3_input_trimmoPE_bowtie2_PP_hg38_Q2_sorted_BASE_BLR_q0.05_BAMPE_SPMR_MACS301_peak_21255	chr21	43579093	43579094	HSF2BP	-	43659488	43529185	0	80394	49908	.	1	0	H2BS1	+	43565181	43565648	13445	13912	13445	D	0	0
chr3	8327847	8328426	chr3	8328043	8328243	chr3	8328142	8328143	580	8328143	46.9	20.7324	5.42551	17.7746	MDA_siCON_FOXK2_ChIP_merged_vs_NE3_input_trimmoPE_bowtie2_PP_hg38_Q2_sorted_BASE_BLR_q0.05_BAMPE_SPMR_MACS301_peak_22332	chr3	8328142	8328143	LMCD1-AS1	-	8501672	7951262	0	173529	376880	.	1	0	ENSG00000231401	-	8366427	8359343	31200	38284	31200	D	0	0
chr1	1858668	1859038	chr1	1858810	1859010	chr1	1858909	1858910	371	1858910	36.01	17.2864	5.42501	14.4278	MDA_siCON_FOXK2_ChIP_merged_vs_NE3_input_trimmoPE_bowtie2_PP_hg38_Q2_sorted_BASE_BLR_q0.05_BAMPE_SPMR_MACS301_peak_77	chr1	1858909	1858910	GNB1	-	1891117	1785284	0	32207	73625	.	1	0	ENSG00000231050	+	1891222	1892726	32312	32312	33816	U	0	0
chr18	26548317	26550157	chr18	26548434	26548634	chr18	26548533	26548534	1841	26548534	69.51	29.6671	5.424	26.5017	MDA_siCON_FOXK2_ChIP_merged_vs_NE3_input_trimmoPE_bowtie2_PP_hg38_Q2_sorted_BASE_BLR_q0.05_BAMPE_SPMR_MACS301_peak_14810	chr18	26548533	26548534	KCTD1	-	26548553	26454909	0	19	93624	.	1	1	ENSG00000277534	-	26545791	26542970	2742	2742	5563	U	0	0
chr19	9434964	9435758	chr19	9435472	9435672	chr19	9435571	9435572	795	9435572	69.51	29.6671	5.424	26.5017	MDA_siCON_FOXK2_ChIP_merged_vs_NE3_input_trimmoPE_bowtie2_PP_hg38_Q2_sorted_BASE_BLR_q0.05_BAMPE_SPMR_MACS301_peak_15671	chr19	9435571	9435572	ZNF266	-	9435573	9412428	0	1	23143	.	1	1	ENSG00000287275	+	9435589	9462529	17	17	26957	U	0	1
chr19	41449252	41449650	chr19	41449372	41449572	chr19	41449471	41449472	399	41449472	69.51	29.6671	5.424	26.5017	MDA_siCON_FOXK2_ChIP_merged_vs_NE3_input_trimmoPE_bowtie2_PP_hg38_Q2_sorted_BASE_BLR_q0.05_BAMPE_SPMR_MACS301_peak_16474	chr19	41449471	41449472	PCAT19	-	41500657	41454168	4696	51185	4696	D	0	0	ERICH4	+	41443155	41444765	4706	6316	4706	D	0	0
chr19	45092606	45093244	chr19	45092838	45093038	chr19	45092937	45092938	639	45092938	69.51	29.6671	5.424	26.5017	MDA_siCON_FOXK2_ChIP_merged_vs_NE3_input_trimmoPE_bowtie2_PP_hg38_Q2_sorted_BASE_BLR_q0.05_BAMPE_SPMR_MACS301_peak_16585	chr19	45092937	45092938	PPP1R37	+	45093178	45147285	240	240	54347	U	0	1	GEMIN7-AS1	-	45092635	45085346	302	302	7591	U	0	1
chr2	112584096	112584749	chr2	112584255	112584455	chr2	112584354	112584355	654	112584355	69.51	29.6671	5.424	26.5017	MDA_siCON_FOXK2_ChIP_merged_vs_NE3_input_trimmoPE_bowtie2_PP_hg38_Q2_sorted_BASE_BLR_q0.05_BAMPE_SPMR_MACS301_peak_18425	chr2	112584354	112584355	CHCHD5	+	112584608	112589040	253	253	4685	U	0	1	POLR1B	+	112542464	112579818	4536	41890	4536	D	0	0
chr20	24929852	24930914	chr20	24930526	24930726	chr20	24930625	24930626	1063	24930626	69.51	29.6671	5.424	26.5017	MDA_siCON_FOXK2_ChIP_merged_vs_NE3_input_trimmoPE_bowtie2_PP_hg38_Q2_sorted_BASE_BLR_q0.05_BAMPE_SPMR_MACS301_peak_20118	chr20	24930625	24930626	ENSG00000274173	+	24931839	24932983	1213	1213	2357	U	0	0	CST7	+	24949268	24959928	18642	18642	29302	U	0	0
chr5	137216953	137217438	chr5	137217093	137217293	chr5	137217192	137217193	486	137217193	69.51	29.6671	5.424	26.5017	MDA_siCON_FOXK2_ChIP_merged_vs_NE3_input_trimmoPE_bowtie2_PP_hg38_Q2_sorted_BASE_BLR_q0.05_BAMPE_SPMR_MACS301_peak_27040	chr5	137217192	137217193	SPOCK1	-	137499326	136975297	0	282133	241895	.	1	0	.	.	.	.	.	.	.	.	.	.
chr9	112012035	112012554	chr9	112012223	112012423	chr9	112012322	112012323	520	112012323	69.51	29.6671	5.424	26.5017	MDA_siCON_FOXK2_ChIP_merged_vs_NE3_input_trimmoPE_bowtie2_PP_hg38_Q2_sorted_BASE_BLR_q0.05_BAMPE_SPMR_MACS301_peak_34106	chr9	112012322	112012323	RNU6-710P	-	111996739	111996634	15583	15583	15688	U	0	0	ENSG00000259953	-	112039143	112028569	16246	26820	16246	D	0	0
chr9	122940564	122941259	chr9	122940688	122940888	chr9	122940787	122940788	696	122940788	69.51	29.6671	5.424	26.5017	MDA_siCON_FOXK2_ChIP_merged_vs_NE3_input_trimmoPE_bowtie2_PP_hg38_Q2_sorted_BASE_BLR_q0.05_BAMPE_SPMR_MACS301_peak_34310	chr9	122940787	122940788	ENSG00000286718	-	122941260	122940538	0	472	249	.	1	0	RABGAP1	+	122941019	123104866	231	231	164078	U	0	1
chrX	11239269	11239696	chrX	11239401	11239601	chrX	11239500	11239501	428	11239501	69.51	29.6671	5.424	26.5017	MDA_siCON_FOXK2_ChIP_merged_vs_NE3_input_trimmoPE_bowtie2_PP_hg38_Q2_sorted_BASE_BLR_q0.05_BAMPE_SPMR_MACS301_peak_34848	chrX	11239500	11239501	ARHGAP6	-	11665920	11137543	0	426419	101957	.	1	0	ENSG00000275194	+	11221347	11225731	13769	18153	13769	D	0	0
chrX	15633269	15634057	chrX	15633366	15633566	chrX	15633465	15633466	789	15633466	69.51	29.6671	5.424	26.5017	MDA_siCON_FOXK2_ChIP_merged_vs_NE3_input_trimmoPE_bowtie2_PP_hg38_Q2_sorted_BASE_BLR_q0.05_BAMPE_SPMR_MACS301_peak_34869	chrX	15633465	15633466	ENSG00000285602	-	15675608	15561046	0	42142	72419	.	1	0	CLTRN	-	15664805	15627317	0	31339	6148	.	1	0
chr1	26696740	26697160	chr1	26696821	26697021	chr1	26696920	26696921	421	26696921	51.92	22.6265	5.42358	19.6216	MDA_siCON_FOXK2_ChIP_merged_vs_NE3_input_trimmoPE_bowtie2_PP_hg38_Q2_sorted_BASE_BLR_q0.05_BAMPE_SPMR_MACS301_peak_771	chr1	26696920	26696921	ARID1A	+	26696014	26782104	0	906	85183	.	1	0	ENSG00000260063	-	26694131	26692131	2789	2789	4789	U	0	0
chr19	19033222	19034786	chr19	19033754	19033954	chr19	19033853	19033854	1565	19033854	78.72	33.0191	5.42341	29.7872	MDA_siCON_FOXK2_ChIP_merged_vs_NE3_input_trimmoPE_bowtie2_PP_hg38_Q2_sorted_BASE_BLR_q0.05_BAMPE_SPMR_MACS301_peak_16046	chr19	19033853	19033854	ARMC6	+	19033574	19058178	0	279	24324	.	1	0	SUGP2	-	19033559	18990892	294	294	42961	U	0	1
chr1	10791574	10792241	chr1	10791815	10792015	chr1	10791914	10791915	668	10791915	58.62	25.4061	5.42041	22.333	MDA_siCON_FOXK2_ChIP_merged_vs_NE3_input_trimmoPE_bowtie2_PP_hg38_Q2_sorted_BASE_BLR_q0.05_BAMPE_SPMR_MACS301_peak_318	chr1	10791914	10791915	CASZ1	-	10796646	10636603	0	4731	155311	.	1	0	.	.	.	.	.	.	.	.	.	.
chr1	15352115	15352735	chr1	15352185	15352385	chr1	15352284	15352285	621	15352285	58.62	25.4061	5.42041	22.333	MDA_siCON_FOXK2_ChIP_merged_vs_NE3_input_trimmoPE_bowtie2_PP_hg38_Q2_sorted_BASE_BLR_q0.05_BAMPE_SPMR_MACS301_peak_398	chr1	15352284	15352285	FHAD1	+	15236520	15398328	0	115764	46043	.	1	0	FHAD1-AS1	-	15343876	15326679	8408	8408	25605	U	0	0
chr1	46721655	46722223	chr1	46721928	46722128	chr1	46722027	46722028	569	46722028	58.62	25.4061	5.42041	22.333	MDA_siCON_FOXK2_ChIP_merged_vs_NE3_input_trimmoPE_bowtie2_PP_hg38_Q2_sorted_BASE_BLR_q0.05_BAMPE_SPMR_MACS301_peak_1371	chr1	46722027	46722028	EFCAB14	-	46719114	46675158	2913	2913	46869	U	0	0	ENSG00000236476	+	46742328	46743133	20300	20300	21105	U	0	0
chr10	92122824	92123427	chr10	92123070	92123270	chr10	92123169	92123170	604	92123170	58.62	25.4061	5.42041	22.333	MDA_siCON_FOXK2_ChIP_merged_vs_NE3_input_trimmoPE_bowtie2_PP_hg38_Q2_sorted_BASE_BLR_q0.05_BAMPE_SPMR_MACS301_peak_4719	chr10	92123169	92123170	CPEB3	-	92291078	92046691	0	167908	76478	.	1	0	SDHCP2	+	92118663	92119164	4005	4506	4005	D	0	0
chr12	6607293	6608664	chr12	6607320	6607520	chr12	6607419	6607420	1372	6607420	58.62	25.4061	5.42041	22.333	MDA_siCON_FOXK2_ChIP_merged_vs_NE3_input_trimmoPE_bowtie2_PP_hg38_Q2_sorted_BASE_BLR_q0.05_BAMPE_SPMR_MACS301_peak_7151	chr12	6607419	6607420	CHD4	-	6607379	6570081	40	40	37338	U	0	1	ENSG00000285238	-	6607367	6556885	52	52	50534	U	0	1
chr14	100237867	100238964	chr14	100238471	100238671	chr14	100238570	100238571	1098	100238571	58.62	25.4061	5.42041	22.333	MDA_siCON_FOXK2_ChIP_merged_vs_NE3_input_trimmoPE_bowtie2_PP_hg38_Q2_sorted_BASE_BLR_q0.05_BAMPE_SPMR_MACS301_peak_10331	chr14	100238570	100238571	ENSG00000258982	-	100238555	100207406	15	15	31164	U	0	1	YY1	+	100239143	100282788	572	572	44217	U	0	1
chr15	86014954	86015526	chr15	86015101	86015301	chr15	86015200	86015201	573	86015201	58.62	25.4061	5.42041	22.333	MDA_siCON_FOXK2_ChIP_merged_vs_NE3_input_trimmoPE_bowtie2_PP_hg38_Q2_sorted_BASE_BLR_q0.05_BAMPE_SPMR_MACS301_peak_11504	chr15	86015200	86015201	ENSG00000259608	-	85958971	85958716	56229	56229	56484	U	0	0	AGBL1	+	86079972	87029052	64771	64771	1013851	U	0	0
chr16	30753382	30753894	chr16	30753593	30753793	chr16	30753692	30753693	513	30753693	58.62	25.4061	5.42041	22.333	MDA_siCON_FOXK2_ChIP_merged_vs_NE3_input_trimmoPE_bowtie2_PP_hg38_Q2_sorted_BASE_BLR_q0.05_BAMPE_SPMR_MACS301_peak_12348	chr16	30753692	30753693	PHKG2	+	30748424	30761176	0	5268	7483	.	1	0	ENSG00000260899	+	30740666	30751381	2311	13026	2311	D	0	0
chr17	76557452	76557929	chr17	76557682	76557882	chr17	76557781	76557782	478	76557782	58.62	25.4061	5.42041	22.333	MDA_siCON_FOXK2_ChIP_merged_vs_NE3_input_trimmoPE_bowtie2_PP_hg38_Q2_sorted_BASE_BLR_q0.05_BAMPE_SPMR_MACS301_peak_14394	chr17	76557781	76557782	SNHG16	+	76557732	76565357	0	49	7575	.	1	1	ENSG00000267546	-	76557652	76545667	129	129	12114	U	0	1
chr19	48616761	48617692	chr19	48617271	48617471	chr19	48617370	48617371	932	48617371	58.62	25.4061	5.42041	22.333	MDA_siCON_FOXK2_ChIP_merged_vs_NE3_input_trimmoPE_bowtie2_PP_hg38_Q2_sorted_BASE_BLR_q0.05_BAMPE_SPMR_MACS301_peak_16740	chr19	48617370	48617371	RPL18	-	48619178	48615330	0	1807	2040	.	1	0	ENSG00000268093	-	48623858	48619271	1900	6487	1900	D	0	0
chr2	19138289	19138756	chr2	19138350	19138550	chr2	19138449	19138450	468	19138450	58.62	25.4061	5.42041	22.333	MDA_siCON_FOXK2_ChIP_merged_vs_NE3_input_trimmoPE_bowtie2_PP_hg38_Q2_sorted_BASE_BLR_q0.05_BAMPE_SPMR_MACS301_peak_17278	chr2	19138449	19138450	LINC01376	-	19348067	18986473	0	209617	151976	.	1	0	.	.	.	.	.	.	.	.	.	.
chr2	177520906	177521652	chr2	177521035	177521235	chr2	177521134	177521135	747	177521135	58.62	25.4061	5.42041	22.333	MDA_siCON_FOXK2_ChIP_merged_vs_NE3_input_trimmoPE_bowtie2_PP_hg38_Q2_sorted_BASE_BLR_q0.05_BAMPE_SPMR_MACS301_peak_19016	chr2	177521134	177521135	AGPS	+	177392772	177543834	0	128362	22699	.	1	0	TTC30B	-	177552796	177548997	27862	31661	27862	D	0	0
chr2	208037626	208038012	chr2	208037708	208037908	chr2	208037807	208037808	387	208037808	58.62	25.4061	5.42041	22.333	MDA_siCON_FOXK2_ChIP_merged_vs_NE3_input_trimmoPE_bowtie2_PP_hg38_Q2_sorted_BASE_BLR_q0.05_BAMPE_SPMR_MACS301_peak_19265	chr2	208037807	208037808	RPL9P14	-	208031953	208031382	5854	5854	6425	U	0	0	PLEKHM3	-	208025527	207821287	12280	12280	216520	U	0	0
chr20	1427549	1428089	chr20	1427839	1428039	chr20	1427938	1427939	541	1427939	58.62	25.4061	5.42041	22.333	MDA_siCON_FOXK2_ChIP_merged_vs_NE3_input_trimmoPE_bowtie2_PP_hg38_Q2_sorted_BASE_BLR_q0.05_BAMPE_SPMR_MACS301_peak_19860	chr20	1427938	1427939	NSFL1C	-	1466849	1442165	14226	38910	14226	D	0	0	FKBP1A	-	1393123	1368999	34815	34815	58939	U	0	0
chr22	44963444	44963884	chr22	44963522	44963722	chr22	44963621	44963622	441	44963622	58.62	25.4061	5.42041	22.333	MDA_siCON_FOXK2_ChIP_merged_vs_NE3_input_trimmoPE_bowtie2_PP_hg38_Q2_sorted_BASE_BLR_q0.05_BAMPE_SPMR_MACS301_peak_22089	chr22	44963621	44963622	PHF21B	-	45009649	44881164	0	46027	82457	.	1	0	ENSG00000230922	-	45003619	45000564	36942	39997	36942	D	0	0
chr3	127542288	127543083	chr3	127542533	127542733	chr3	127542632	127542633	796	127542633	58.62	25.4061	5.42041	22.333	MDA_siCON_FOXK2_ChIP_merged_vs_NE3_input_trimmoPE_bowtie2_PP_hg38_Q2_sorted_BASE_BLR_q0.05_BAMPE_SPMR_MACS301_peak_23485	chr3	127542632	127542633	LINC02034	+	127537936	127540485	2147	4696	2147	D	0	0	LINC01471	-	127537770	127523883	4862	4862	18749	U	0	0
chr3	184541008	184541355	chr3	184541101	184541301	chr3	184541200	184541201	348	184541201	58.62	25.4061	5.42041	22.333	MDA_siCON_FOXK2_ChIP_merged_vs_NE3_input_trimmoPE_bowtie2_PP_hg38_Q2_sorted_BASE_BLR_q0.05_BAMPE_SPMR_MACS301_peak_24061	chr3	184541200	184541201	LINC01840	-	184556918	184546713	5512	15717	5512	D	0	0	EPHB3	+	184561784	184582408	20583	20583	41207	U	0	0
chr5	152350031	152350484	chr5	152350122	152350322	chr5	152350221	152350222	454	152350222	58.62	25.4061	5.42041	22.333	MDA_siCON_FOXK2_ChIP_merged_vs_NE3_input_trimmoPE_bowtie2_PP_hg38_Q2_sorted_BASE_BLR_q0.05_BAMPE_SPMR_MACS301_peak_27334	chr5	152350221	152350222	ENSG00000286749	+	152375030	152726160	24808	24808	375938	U	0	0	NMUR2	-	152405279	152391545	41323	55057	41323	D	0	0
chr6	144414906	144415425	chr6	144415096	144415296	chr6	144415195	144415196	520	144415196	58.62	25.4061	5.42041	22.333	MDA_siCON_FOXK2_ChIP_merged_vs_NE3_input_trimmoPE_bowtie2_PP_hg38_Q2_sorted_BASE_BLR_q0.05_BAMPE_SPMR_MACS301_peak_29440	chr6	144415195	144415196	UTRN	+	144285334	144853034	0	129861	437838	.	1	0	ENSG00000219409	+	144397958	144398752	16443	17237	16443	D	0	0
chrX	47558433	47558809	chrX	47558536	47558736	chrX	47558635	47558636	377	47558636	58.62	25.4061	5.42041	22.333	MDA_siCON_FOXK2_ChIP_merged_vs_NE3_input_trimmoPE_bowtie2_PP_hg38_Q2_sorted_BASE_BLR_q0.05_BAMPE_SPMR_MACS301_peak_35047	chrX	47558635	47558636	ARAF	+	47561204	47571908	2568	2568	13272	U	0	0	SYN1	-	47619857	47571900	13264	61221	13264	D	0	0
chr2	111028723	111029830	chr2	111028808	111029008	chr2	111028907	111028908	1108	111028908	32.66	15.4718	5.41986	12.6712	MDA_siCON_FOXK2_ChIP_merged_vs_NE3_input_trimmoPE_bowtie2_PP_hg38_Q2_sorted_BASE_BLR_q0.05_BAMPE_SPMR_MACS301_peak_18394	chr2	111028907	111028908	ACOXL	+	110732538	111120610	0	296369	91702	.	1	0	RPL5P9	+	110967833	110968719	60188	61074	60188	D	0	0
chr7	117588018	117588834	chr7	117588280	117588480	chr7	117588379	117588380	817	117588380	72.02	30.9734	5.41852	27.7827	MDA_siCON_FOXK2_ChIP_merged_vs_NE3_input_trimmoPE_bowtie2_PP_hg38_Q2_sorted_BASE_BLR_q0.05_BAMPE_SPMR_MACS301_peak_31224	chr7	117588379	117588380	CFTR	+	117480024	117668665	0	108355	80285	.	1	0	ENSG00000234001	-	117586416	117586206	1963	1963	2173	U	0	0
chr12	67714364	67715052	chr12	67714710	67714910	chr12	67714809	67714810	689	67714810	56.11	24.8365	5.41803	21.7774	MDA_siCON_FOXK2_ChIP_merged_vs_NE3_input_trimmoPE_bowtie2_PP_hg38_Q2_sorted_BASE_BLR_q0.05_BAMPE_SPMR_MACS301_peak_7949	chr12	67714809	67714810	LINC02421	-	67729475	67709046	0	14665	5763	.	1	0	ENSG00000279505	+	67753700	67753817	38890	38890	39007	U	0	0
chr17	49995089	49995503	chr17	49995196	49995396	chr17	49995295	49995296	415	49995296	56.11	24.8365	5.41803	21.7774	MDA_siCON_FOXK2_ChIP_merged_vs_NE3_input_trimmoPE_bowtie2_PP_hg38_Q2_sorted_BASE_BLR_q0.05_BAMPE_SPMR_MACS301_peak_13898	chr17	49995295	49995296	DLX3	-	49995224	49990004	71	71	5291	U	0	1	ENSG00000248172	+	49996888	50016844	1592	1592	21548	U	0	0
chr19	39157656	39158081	chr19	39157720	39157920	chr19	39157819	39157820	426	39157820	56.11	24.8365	5.41803	21.7774	MDA_siCON_FOXK2_ChIP_merged_vs_NE3_input_trimmoPE_bowtie2_PP_hg38_Q2_sorted_BASE_BLR_q0.05_BAMPE_SPMR_MACS301_peak_16382	chr19	39157819	39157820	PAK4	+	39125801	39179402	0	32018	21582	.	1	0	ENSG00000269172	-	39136463	39134881	21356	21356	22938	U	0	0
chr2	54103658	54104119	chr2	54103738	54103938	chr2	54103837	54103838	462	54103838	56.11	24.8365	5.41803	21.7774	MDA_siCON_FOXK2_ChIP_merged_vs_NE3_input_trimmoPE_bowtie2_PP_hg38_Q2_sorted_BASE_BLR_q0.05_BAMPE_SPMR_MACS301_peak_17790	chr2	54103837	54103838	ENSG00000289065	-	54115795	54115267	11429	11957	11429	D	0	0	ACYP2	+	54115503	54305300	11665	11665	201462	U	0	0
chr6	26223763	26224552	chr6	26224312	26224512	chr6	26224411	26224412	790	26224412	56.11	24.8365	5.41803	21.7774	MDA_siCON_FOXK2_ChIP_merged_vs_NE3_input_trimmoPE_bowtie2_PP_hg38_Q2_sorted_BASE_BLR_q0.05_BAMPE_SPMR_MACS301_peak_28121	chr6	26224411	26224412	H3C6	+	26224198	26227473	0	213	3061	.	1	0	H3C5P	+	26219044	26219240	5171	5367	5171	D	0	0
chr1	230825051	230825465	chr1	230825164	230825364	chr1	230825263	230825264	415	230825264	40.2	18.7033	5.41718	15.8017	MDA_siCON_FOXK2_ChIP_merged_vs_NE3_input_trimmoPE_bowtie2_PP_hg38_Q2_sorted_BASE_BLR_q0.05_BAMPE_SPMR_MACS301_peak_3519	chr1	230825263	230825264	ENSG00000225656	-	230824707	230823640	556	556	1623	U	0	1	RNA5SP79	+	230820249	230820358	4905	5014	4905	D	0	0
chr11	119018307	119018870	chr11	119018449	119018649	chr11	119018548	119018549	564	119018549	40.2	18.7033	5.41718	15.8017	MDA_siCON_FOXK2_ChIP_merged_vs_NE3_input_trimmoPE_bowtie2_PP_hg38_Q2_sorted_BASE_BLR_q0.05_BAMPE_SPMR_MACS301_peak_6928	chr11	119018548	119018549	RPS25	-	119018343	119015716	205	205	2832	U	0	1	TRAPPC4	+	119018765	119024134	216	216	5585	U	0	1
chr12	3041683	3042010	chr12	3041726	3041926	chr12	3041825	3041826	328	3041826	40.2	18.7033	5.41718	15.8017	MDA_siCON_FOXK2_ChIP_merged_vs_NE3_input_trimmoPE_bowtie2_PP_hg38_Q2_sorted_BASE_BLR_q0.05_BAMPE_SPMR_MACS301_peak_7100	chr12	3041825	3041826	ENSG00000250899	+	3041436	3044950	0	389	3124	.	1	0	TEAD4	+	2959396	3040676	1149	82429	1149	D	0	0
chr12	107485482	107486233	chr12	107485903	107486103	chr12	107486002	107486003	752	107486003	40.2	18.7033	5.41718	15.8017	MDA_siCON_FOXK2_ChIP_merged_vs_NE3_input_trimmoPE_bowtie2_PP_hg38_Q2_sorted_BASE_BLR_q0.05_BAMPE_SPMR_MACS301_peak_8315	chr12	107486002	107486003	RNA5SP371	-	107486635	107486510	507	632	507	D	0	0	BTBD11	+	107580649	107659642	94646	94646	173639	U	0	0
chr15	90709330	90709628	chr15	90709388	90709588	chr15	90709487	90709488	299	90709488	40.2	18.7033	5.41718	15.8017	MDA_siCON_FOXK2_ChIP_merged_vs_NE3_input_trimmoPE_bowtie2_PP_hg38_Q2_sorted_BASE_BLR_q0.05_BAMPE_SPMR_MACS301_peak_11585	chr15	90709487	90709488	CRTC3-AS1	-	90717141	90620006	0	7653	89481	.	1	0	BLM	+	90717345	90816166	7857	7857	106678	U	0	0
chr16	4115233	4116546	chr16	4115316	4115516	chr16	4115415	4115416	1314	4115416	40.2	18.7033	5.41718	15.8017	MDA_siCON_FOXK2_ChIP_merged_vs_NE3_input_trimmoPE_bowtie2_PP_hg38_Q2_sorted_BASE_BLR_q0.05_BAMPE_SPMR_MACS301_peak_11931	chr16	4115415	4115416	ADCY9	-	4116442	3962652	0	1026	152763	.	1	0	ENSG00000262471	+	4130554	4130820	15138	15138	15404	U	0	0
chr19	56538383	56539456	chr19	56538883	56539083	chr19	56538982	56538983	1074	56538983	40.2	18.7033	5.41718	15.8017	MDA_siCON_FOXK2_ChIP_merged_vs_NE3_input_trimmoPE_bowtie2_PP_hg38_Q2_sorted_BASE_BLR_q0.05_BAMPE_SPMR_MACS301_peak_16985	chr19	56538982	56538983	ZFP28	+	56538947	56556808	0	35	17825	.	1	1	ZFP28-DT	-	56538575	56536157	407	407	2825	U	0	1
chr9	108271899	108272381	chr9	108272051	108272251	chr9	108272150	108272151	483	108272151	40.2	18.7033	5.41718	15.8017	MDA_siCON_FOXK2_ChIP_merged_vs_NE3_input_trimmoPE_bowtie2_PP_hg38_Q2_sorted_BASE_BLR_q0.05_BAMPE_SPMR_MACS301_peak_34051	chr9	108272150	108272151	ENSG00000230030	-	108254820	108252153	17330	17330	19997	U	0	0	.	.	.	.	.	.	.	.	.	.
chr1	175646431	175646827	chr1	175646547	175646747	chr1	175646646	175646647	397	175646647	47.74	21.1429	5.41524	18.1749	MDA_siCON_FOXK2_ChIP_merged_vs_NE3_input_trimmoPE_bowtie2_PP_hg38_Q2_sorted_BASE_BLR_q0.05_BAMPE_SPMR_MACS301_peak_2755	chr1	175646646	175646647	TNR	-	175743595	175315193	0	96948	331453	.	1	0	TNR-IT1	-	175556818	175538774	89828	89828	107872	U	0	0
chr10	109902924	109903371	chr10	109903040	109903240	chr10	109903139	109903140	448	109903140	47.74	21.1429	5.41524	18.1749	MDA_siCON_FOXK2_ChIP_merged_vs_NE3_input_trimmoPE_bowtie2_PP_hg38_Q2_sorted_BASE_BLR_q0.05_BAMPE_SPMR_MACS301_peak_4997	chr10	109903139	109903140	XPNPEP1	-	109923511	109864765	0	20371	38374	.	1	0	RNU4-5P	+	109869857	109869992	33147	33282	33147	D	0	0
chr11	47268888	47270208	chr11	47269959	47270159	chr11	47270058	47270059	1321	47270059	47.74	21.1429	5.41524	18.1749	MDA_siCON_FOXK2_ChIP_merged_vs_NE3_input_trimmoPE_bowtie2_PP_hg38_Q2_sorted_BASE_BLR_q0.05_BAMPE_SPMR_MACS301_peak_5930	chr11	47270058	47270059	MADD	+	47269673	47330031	0	385	59972	.	1	0	MADD-AS1	-	47272075	47270665	606	2016	606	D	0	0
chr13	47100224	47100642	chr13	47100332	47100532	chr13	47100431	47100432	419	47100432	47.74	21.1429	5.41524	18.1749	MDA_siCON_FOXK2_ChIP_merged_vs_NE3_input_trimmoPE_bowtie2_PP_hg38_Q2_sorted_BASE_BLR_q0.05_BAMPE_SPMR_MACS301_peak_8978	chr13	47100431	47100432	.	.	.	.	.	.	.	.	.	.	.	.	.	.	.	.	.	.	.	.
chr14	60850977	60851361	chr14	60851062	60851262	chr14	60851161	60851162	385	60851162	47.74	21.1429	5.41524	18.1749	MDA_siCON_FOXK2_ChIP_merged_vs_NE3_input_trimmoPE_bowtie2_PP_hg38_Q2_sorted_BASE_BLR_q0.05_BAMPE_SPMR_MACS301_peak_9738	chr14	60851161	60851162	MNAT1	+	60734760	60969965	0	116401	118803	.	1	0	ENSG00000258892	+	60879713	60982585	28551	28551	131423	U	0	0
chr15	40737061	40737362	chr15	40737115	40737315	chr15	40737214	40737215	302	40737215	47.74	21.1429	5.41524	18.1749	MDA_siCON_FOXK2_ChIP_merged_vs_NE3_input_trimmoPE_bowtie2_PP_hg38_Q2_sorted_BASE_BLR_q0.05_BAMPE_SPMR_MACS301_peak_10663	chr15	40737214	40737215	RMDN3	-	40755851	40735883	0	18636	1331	.	1	0	RAD51	+	40695173	40732340	4874	42041	4874	D	0	0
chr16	29290862	29291279	chr16	29290931	29291131	chr16	29291030	29291031	418	29291031	47.74	21.1429	5.41524	18.1749	MDA_siCON_FOXK2_ChIP_merged_vs_NE3_input_trimmoPE_bowtie2_PP_hg38_Q2_sorted_BASE_BLR_q0.05_BAMPE_SPMR_MACS301_peak_12277	chr16	29291030	29291031	ENSG00000284685	+	29139378	29331304	0	151652	40273	.	1	0	ENSG00000289029	-	29291072	29288798	0	41	2232	.	1	1
chr17	81727259	81727864	chr17	81727660	81727860	chr17	81727759	81727760	606	81727760	47.74	21.1429	5.41524	18.1749	MDA_siCON_FOXK2_ChIP_merged_vs_NE3_input_trimmoPE_bowtie2_PP_hg38_Q2_sorted_BASE_BLR_q0.05_BAMPE_SPMR_MACS301_peak_14553	chr17	81727759	81727760	SLC25A10	+	81712283	81721012	6747	15476	6747	D	0	0	ENSG00000262660	+	81703370	81720539	7220	24389	7220	D	0	0
chr18	62800590	62800974	chr18	62800742	62800942	chr18	62800841	62800842	385	62800842	47.74	21.1429	5.41524	18.1749	MDA_siCON_FOXK2_ChIP_merged_vs_NE3_input_trimmoPE_bowtie2_PP_hg38_Q2_sorted_BASE_BLR_q0.05_BAMPE_SPMR_MACS301_peak_15149	chr18	62800841	62800842	PHLPP1	+	62715540	62980433	0	85301	179591	.	1	0	RNU6-142P	-	62731332	62731225	69509	69509	69616	U	0	0
chr2	42679400	42679795	chr2	42679507	42679707	chr2	42679606	42679607	396	42679607	47.74	21.1429	5.41524	18.1749	MDA_siCON_FOXK2_ChIP_merged_vs_NE3_input_trimmoPE_bowtie2_PP_hg38_Q2_sorted_BASE_BLR_q0.05_BAMPE_SPMR_MACS301_peak_17631	chr2	42679606	42679607	MTA3	+	42568516	42709544	0	111090	29937	.	1	0	ENSG00000226523	-	42680279	42680087	480	672	480	D	0	0
chr20	38593141	38593499	chr20	38593220	38593420	chr20	38593319	38593320	359	38593320	47.74	21.1429	5.41524	18.1749	MDA_siCON_FOXK2_ChIP_merged_vs_NE3_input_trimmoPE_bowtie2_PP_hg38_Q2_sorted_BASE_BLR_q0.05_BAMPE_SPMR_MACS301_peak_20334	chr20	38593319	38593320	ENSG00000289012	+	38581196	38623493	0	12123	30173	.	1	0	ADIG	+	38581196	38588463	4856	12123	4856	D	0	0
chr20	62924280	62925435	chr20	62924377	62924577	chr20	62924476	62924477	1156	62924477	47.74	21.1429	5.41524	18.1749	MDA_siCON_FOXK2_ChIP_merged_vs_NE3_input_trimmoPE_bowtie2_PP_hg38_Q2_sorted_BASE_BLR_q0.05_BAMPE_SPMR_MACS301_peak_20812	chr20	62924476	62924477	DIDO1	-	62937952	62877737	0	13475	46739	.	1	0	ENSG00000273759	-	62929297	62928620	4143	4820	4143	D	0	0
chr21	38261758	38262621	chr21	38261966	38262166	chr21	38262065	38262066	864	38262066	47.74	21.1429	5.41524	18.1749	MDA_siCON_FOXK2_ChIP_merged_vs_NE3_input_trimmoPE_bowtie2_PP_hg38_Q2_sorted_BASE_BLR_q0.05_BAMPE_SPMR_MACS301_peak_21148	chr21	38262065	38262066	KCNJ15	+	38256740	38307357	0	5325	45291	.	1	0	SPATA20P1	-	38238664	38238226	23401	23401	23839	U	0	0
chr22	49767226	49767588	chr22	49767283	49767483	chr22	49767382	49767383	363	49767383	47.74	21.1429	5.41524	18.1749	MDA_siCON_FOXK2_ChIP_merged_vs_NE3_input_trimmoPE_bowtie2_PP_hg38_Q2_sorted_BASE_BLR_q0.05_BAMPE_SPMR_MACS301_peak_22196	chr22	49767382	49767383	BRD1	-	49825900	49773282	5899	58517	5899	D	0	0	RPL5P35	-	49758980	49757626	8402	8402	9756	U	0	0
chr3	138774454	138774841	chr3	138774506	138774706	chr3	138774605	138774606	388	138774606	47.74	21.1429	5.41524	18.1749	MDA_siCON_FOXK2_ChIP_merged_vs_NE3_input_trimmoPE_bowtie2_PP_hg38_Q2_sorted_BASE_BLR_q0.05_BAMPE_SPMR_MACS301_peak_23650	chr3	138774605	138774606	PIK3CB	-	138834928	138652697	0	60322	121908	.	1	0	GAPDHP39	+	138777831	138778810	3225	3225	4204	U	0	0
chr4	40587410	40588205	chr4	40587858	40588058	chr4	40587957	40587958	796	40587958	47.74	21.1429	5.41524	18.1749	MDA_siCON_FOXK2_ChIP_merged_vs_NE3_input_trimmoPE_bowtie2_PP_hg38_Q2_sorted_BASE_BLR_q0.05_BAMPE_SPMR_MACS301_peak_24721	chr4	40587957	40587958	RBM47	-	40629864	40423279	0	41906	164678	.	1	0	MIR4802	-	40502119	40502039	85838	85838	85918	U	0	0
chr5	33736438	33736781	chr5	33736504	33736704	chr5	33736603	33736604	344	33736604	47.74	21.1429	5.41524	18.1749	MDA_siCON_FOXK2_ChIP_merged_vs_NE3_input_trimmoPE_bowtie2_PP_hg38_Q2_sorted_BASE_BLR_q0.05_BAMPE_SPMR_MACS301_peak_26097	chr5	33736603	33736604	ADAMTS12	-	33891990	33523534	0	155386	213069	.	1	0	.	.	.	.	.	.	.	.	.	.
chr5	162323451	162323936	chr5	162323567	162323767	chr5	162323666	162323667	486	162323667	47.74	21.1429	5.41524	18.1749	MDA_siCON_FOXK2_ChIP_merged_vs_NE3_input_trimmoPE_bowtie2_PP_hg38_Q2_sorted_BASE_BLR_q0.05_BAMPE_SPMR_MACS301_peak_27407	chr5	162323666	162323667	.	.	.	.	.	.	.	.	.	.	.	.	.	.	.	.	.	.	.	.
chr6	722061	722397	chr6	722138	722338	chr6	722237	722238	337	722238	47.74	21.1429	5.41524	18.1749	MDA_siCON_FOXK2_ChIP_merged_vs_NE3_input_trimmoPE_bowtie2_PP_hg38_Q2_sorted_BASE_BLR_q0.05_BAMPE_SPMR_MACS301_peak_27738	chr6	722237	722238	ENSG00000271727	+	692529	796781	0	29708	74543	.	1	0	ENSG00000287293	-	760936	729127	6889	38698	6889	D	0	0
chr6	7532148	7532603	chr6	7532294	7532494	chr6	7532393	7532394	456	7532394	47.74	21.1429	5.41524	18.1749	MDA_siCON_FOXK2_ChIP_merged_vs_NE3_input_trimmoPE_bowtie2_PP_hg38_Q2_sorted_BASE_BLR_q0.05_BAMPE_SPMR_MACS301_peak_27832	chr6	7532393	7532394	ENSG00000261189	-	7543081	7540453	8059	10687	8059	D	0	0	DSP	+	7541670	7586714	9276	9276	54320	U	0	0
chr6	105121898	105122400	chr6	105122092	105122292	chr6	105122191	105122192	503	105122192	47.74	21.1429	5.41524	18.1749	MDA_siCON_FOXK2_ChIP_merged_vs_NE3_input_trimmoPE_bowtie2_PP_hg38_Q2_sorted_BASE_BLR_q0.05_BAMPE_SPMR_MACS301_peak_29018	chr6	105122191	105122192	BVES	-	105137157	105096821	0	14965	25370	.	1	0	BVES-AS1	+	105137266	105169917	15074	15074	47725	U	0	0
chr6	110555030	110555319	chr6	110555050	110555250	chr6	110555149	110555150	290	110555150	47.74	21.1429	5.41524	18.1749	MDA_siCON_FOXK2_ChIP_merged_vs_NE3_input_trimmoPE_bowtie2_PP_hg38_Q2_sorted_BASE_BLR_q0.05_BAMPE_SPMR_MACS301_peak_29116	chr6	110555149	110555150	ENSG00000219559	-	110562615	110562174	7024	7465	7024	D	0	0	ENSG00000270934	+	110598092	110598705	42942	42942	43555	U	0	0
chr7	91945478	91945867	chr7	91945619	91945819	chr7	91945718	91945719	390	91945719	47.74	21.1429	5.41524	18.1749	MDA_siCON_FOXK2_ChIP_merged_vs_NE3_input_trimmoPE_bowtie2_PP_hg38_Q2_sorted_BASE_BLR_q0.05_BAMPE_SPMR_MACS301_peak_30818	chr7	91945718	91945719	AKAP9	+	91940839	92110673	0	4879	164954	.	1	0	ENSG00000287672	+	91880790	91886490	59228	64928	59228	D	0	0
chr8	107254574	107255016	chr8	107254673	107254873	chr8	107254772	107254773	443	107254773	47.74	21.1429	5.41524	18.1749	MDA_siCON_FOXK2_ChIP_merged_vs_NE3_input_trimmoPE_bowtie2_PP_hg38_Q2_sorted_BASE_BLR_q0.05_BAMPE_SPMR_MACS301_peak_32719	chr8	107254772	107254773	ANGPT1	-	107497918	107249481	0	243145	5291	.	1	0	ENSG00000287208	-	107195938	107186996	58834	58834	67776	U	0	0
chr9	4989305	4989754	chr9	4989383	4989583	chr9	4989482	4989483	450	4989483	47.74	21.1429	5.41524	18.1749	MDA_siCON_FOXK2_ChIP_merged_vs_NE3_input_trimmoPE_bowtie2_PP_hg38_Q2_sorted_BASE_BLR_q0.05_BAMPE_SPMR_MACS301_peak_33315	chr9	4989482	4989483	JAK2	+	4985271	5129948	0	4211	140465	.	1	0	HNRNPA1P41	-	4945902	4944669	43580	43580	44813	U	0	0
chr18	43876498	43876957	chr18	43876605	43876805	chr18	43876704	43876705	460	43876705	26.8	13.1202	5.41434	10.4015	MDA_siCON_FOXK2_ChIP_merged_vs_NE3_input_trimmoPE_bowtie2_PP_hg38_Q2_sorted_BASE_BLR_q0.05_BAMPE_SPMR_MACS301_peak_14914	chr18	43876704	43876705	.	.	.	.	.	.	.	.	.	.	.	.	.	.	.	.	.	.	.	.
chr7	2527738	2528453	chr7	2528154	2528354	chr7	2528253	2528254	716	2528254	60.3	26.2657	5.41326	23.1727	MDA_siCON_FOXK2_ChIP_merged_vs_NE3_input_trimmoPE_bowtie2_PP_hg38_Q2_sorted_BASE_BLR_q0.05_BAMPE_SPMR_MACS301_peak_29802	chr7	2528253	2528254	LFNG	+	2519773	2528429	0	8480	175	.	1	0	MIR4648	+	2527073	2527145	1108	1180	1108	D	0	0
chr10	12264413	12264847	chr10	12264618	12264818	chr10	12264717	12264718	435	12264718	49.41	22.0178	5.41025	19.0266	MDA_siCON_FOXK2_ChIP_merged_vs_NE3_input_trimmoPE_bowtie2_PP_hg38_Q2_sorted_BASE_BLR_q0.05_BAMPE_SPMR_MACS301_peak_3883	chr10	12264717	12264718	CDC123	+	12196187	12250589	14128	68530	14128	D	0	0	ENSG00000228302	-	12247845	12245627	16872	16872	19090	U	0	0
chr11	16088792	16089193	chr11	16088856	16089056	chr11	16088955	16088956	402	16088956	49.41	22.0178	5.41025	19.0266	MDA_siCON_FOXK2_ChIP_merged_vs_NE3_input_trimmoPE_bowtie2_PP_hg38_Q2_sorted_BASE_BLR_q0.05_BAMPE_SPMR_MACS301_peak_5611	chr11	16088955	16088956	SOX6	-	16476388	15966448	0	387432	122507	.	1	0	ENSG00000254878	+	16023189	16031515	57440	65766	57440	D	0	0
chr14	63855802	63856149	chr14	63855890	63856090	chr14	63855989	63855990	348	63855990	49.41	22.0178	5.41025	19.0266	MDA_siCON_FOXK2_ChIP_merged_vs_NE3_input_trimmoPE_bowtie2_PP_hg38_Q2_sorted_BASE_BLR_q0.05_BAMPE_SPMR_MACS301_peak_9780	chr14	63855989	63855990	SYNE2	+	63852982	64226432	0	3007	370442	.	1	0	Y_RNA	-	63848362	63848260	7627	7627	7729	U	0	0
chr4	121656257	121656536	chr4	121656302	121656502	chr4	121656401	121656402	280	121656402	49.41	22.0178	5.41025	19.0266	MDA_siCON_FOXK2_ChIP_merged_vs_NE3_input_trimmoPE_bowtie2_PP_hg38_Q2_sorted_BASE_BLR_q0.05_BAMPE_SPMR_MACS301_peak_25365	chr4	121656401	121656402	ANXA5	-	121696980	121667945	11543	40578	11543	D	0	0	.	.	.	.	.	.	.	.	.	.
chr9	134768991	134769396	chr9	134769112	134769312	chr9	134769211	134769212	406	134769212	49.41	22.0178	5.41025	19.0266	MDA_siCON_FOXK2_ChIP_merged_vs_NE3_input_trimmoPE_bowtie2_PP_hg38_Q2_sorted_BASE_BLR_q0.05_BAMPE_SPMR_MACS301_peak_34648	chr9	134769211	134769212	COL5A1	+	134641802	134844843	0	127409	75631	.	1	0	ENSG00000286502	-	134775671	134770650	1438	6459	1438	D	0	0
chr11	62670916	62672031	chr11	62671095	62671295	chr11	62671194	62671195	1116	62671195	107.2	44.1853	5.40996	40.7664	MDA_siCON_FOXK2_ChIP_merged_vs_NE3_input_trimmoPE_bowtie2_PP_hg38_Q2_sorted_BASE_BLR_q0.05_BAMPE_SPMR_MACS301_peak_6107	chr11	62671194	62671195	LBHD1	-	62672267	62662816	0	1072	8378	.	1	0	UQCC3	+	62670272	62673577	0	922	2382	.	1	0
chr8	102647577	102648034	chr8	102647722	102647922	chr8	102647821	102647822	458	102647822	107.2	44.1853	5.40996	40.7664	MDA_siCON_FOXK2_ChIP_merged_vs_NE3_input_trimmoPE_bowtie2_PP_hg38_Q2_sorted_BASE_BLR_q0.05_BAMPE_SPMR_MACS301_peak_32682	chr8	102647821	102647822	KLF10	-	102655725	102648783	961	7903	961	D	0	0	ENSG00000283959	+	102656551	102657745	8729	8729	9923	U	0	0
chr1	145611731	145612222	chr1	145611854	145612054	chr1	145611953	145611954	492	145611954	36.85	16.8787	5.4071	14.033	MDA_siCON_FOXK2_ChIP_merged_vs_NE3_input_trimmoPE_bowtie2_PP_hg38_Q2_sorted_BASE_BLR_q0.05_BAMPE_SPMR_MACS301_peak_2226	chr1	145611953	145611954	GPR89A	+	145607987	145670650	0	3966	58696	.	1	0	NBPF25P	-	145607858	145572344	4095	4095	39609	U	0	0
chr10	70828950	70829477	chr10	70829047	70829247	chr10	70829146	70829147	528	70829147	36.85	16.8787	5.4071	14.033	MDA_siCON_FOXK2_ChIP_merged_vs_NE3_input_trimmoPE_bowtie2_PP_hg38_Q2_sorted_BASE_BLR_q0.05_BAMPE_SPMR_MACS301_peak_4443	chr10	70829146	70829147	SGPL1	+	70815947	70881184	0	13199	52037	.	1	0	RPS26P40	-	70794523	70794229	34623	34623	34917	U	0	0
chr10	127012650	127013184	chr10	127012829	127013029	chr10	127012928	127012929	535	127012929	36.85	16.8787	5.4071	14.033	MDA_siCON_FOXK2_ChIP_merged_vs_NE3_input_trimmoPE_bowtie2_PP_hg38_Q2_sorted_BASE_BLR_q0.05_BAMPE_SPMR_MACS301_peak_5216	chr10	127012928	127012929	DOCK1	+	126905408	127452517	0	107520	439588	.	1	0	ENSG00000232935	-	127026475	127013500	571	13546	571	D	0	0
chr11	117833383	117833709	chr11	117833437	117833637	chr11	117833536	117833537	327	117833537	36.85	16.8787	5.4071	14.033	MDA_siCON_FOXK2_ChIP_merged_vs_NE3_input_trimmoPE_bowtie2_PP_hg38_Q2_sorted_BASE_BLR_q0.05_BAMPE_SPMR_MACS301_peak_6896	chr11	117833536	117833537	FXYD6-FXYD2	-	117876628	117820221	0	43091	13315	.	1	0	ENSG00000254528	+	117833718	117837792	181	181	4255	U	0	1
chr12	3897034	3897309	chr12	3897035	3897235	chr12	3897134	3897135	276	3897135	36.85	16.8787	5.4071	14.033	MDA_siCON_FOXK2_ChIP_merged_vs_NE3_input_trimmoPE_bowtie2_PP_hg38_Q2_sorted_BASE_BLR_q0.05_BAMPE_SPMR_MACS301_peak_7119	chr12	3897134	3897135	PARP11-AS1	+	3905196	3910384	8061	8061	13249	U	0	0	PARP11	-	3873399	3808860	23735	23735	88274	U	0	0
chr13	75537734	75538463	chr13	75537805	75538005	chr13	75537904	75537905	730	75537905	36.85	16.8787	5.4071	14.033	MDA_siCON_FOXK2_ChIP_merged_vs_NE3_input_trimmoPE_bowtie2_PP_hg38_Q2_sorted_BASE_BLR_q0.05_BAMPE_SPMR_MACS301_peak_9080	chr13	75537904	75537905	COMMD6	-	75538802	75525218	0	897	12686	.	1	0	ENSG00000261553	+	75549772	75807120	11867	11867	269215	U	0	0
chr15	63836535	63836991	chr15	63836733	63836933	chr15	63836832	63836833	457	63836833	36.85	16.8787	5.4071	14.033	MDA_siCON_FOXK2_ChIP_merged_vs_NE3_input_trimmoPE_bowtie2_PP_hg38_Q2_sorted_BASE_BLR_q0.05_BAMPE_SPMR_MACS301_peak_11028	chr15	63836832	63836833	HERC1	-	63833948	63608617	2884	2884	228215	U	0	0	MIR422A	-	63871019	63870929	34096	34186	34096	D	0	0
chr16	4869456	4869860	chr16	4869557	4869757	chr16	4869656	4869657	405	4869657	36.85	16.8787	5.4071	14.033	MDA_siCON_FOXK2_ChIP_merged_vs_NE3_input_trimmoPE_bowtie2_PP_hg38_Q2_sorted_BASE_BLR_q0.05_BAMPE_SPMR_MACS301_peak_11973	chr16	4869656	4869657	UBN1	+	4847480	4882401	0	22176	12744	.	1	0	PPL	-	4937148	4882506	12849	67491	12849	D	0	0
chr18	24231991	24232486	chr18	24232119	24232319	chr18	24232218	24232219	496	24232219	36.85	16.8787	5.4071	14.033	MDA_siCON_FOXK2_ChIP_merged_vs_NE3_input_trimmoPE_bowtie2_PP_hg38_Q2_sorted_BASE_BLR_q0.05_BAMPE_SPMR_MACS301_peak_14795	chr18	24232218	24232219	OSBPL1A	-	24397824	24162051	0	165605	70167	.	1	0	RNU6-435P	+	24218299	24218404	13814	13919	13814	D	0	0
chr2	25787031	25787435	chr2	25787095	25787295	chr2	25787194	25787195	405	25787195	36.85	16.8787	5.4071	14.033	MDA_siCON_FOXK2_ChIP_merged_vs_NE3_input_trimmoPE_bowtie2_PP_hg38_Q2_sorted_BASE_BLR_q0.05_BAMPE_SPMR_MACS301_peak_17367	chr2	25787194	25787195	ASXL2	-	25878466	25737691	0	91271	49503	.	1	0	TPM3P7	-	25810656	25809924	22729	23461	22729	D	0	0
chr2	182954680	182955103	chr2	182954781	182954981	chr2	182954880	182954881	424	182954881	36.85	16.8787	5.4071	14.033	MDA_siCON_FOXK2_ChIP_merged_vs_NE3_input_trimmoPE_bowtie2_PP_hg38_Q2_sorted_BASE_BLR_q0.05_BAMPE_SPMR_MACS301_peak_19050	chr2	182954880	182954881	NCKAP1	-	183038858	182924876	0	83977	30004	.	1	0	Y_RNA	-	183022971	183022858	67977	68090	67977	D	0	0
chr20	31503280	31503762	chr20	31503290	31503490	chr20	31503389	31503390	483	31503390	36.85	16.8787	5.4071	14.033	MDA_siCON_FOXK2_ChIP_merged_vs_NE3_input_trimmoPE_bowtie2_PP_hg38_Q2_sorted_BASE_BLR_q0.05_BAMPE_SPMR_MACS301_peak_20152	chr20	31503389	31503390	HM13	+	31514427	31569567	11037	11037	66177	U	0	0	LINC00028	+	31485777	31487574	15815	17612	15815	D	0	0
chr4	38565329	38566057	chr4	38565355	38565555	chr4	38565454	38565455	729	38565455	36.85	16.8787	5.4071	14.033	MDA_siCON_FOXK2_ChIP_merged_vs_NE3_input_trimmoPE_bowtie2_PP_hg38_Q2_sorted_BASE_BLR_q0.05_BAMPE_SPMR_MACS301_peak_24676	chr4	38565454	38565455	LINC02278	+	38564002	38572022	0	1452	6567	.	1	0	LINC01258	-	38523180	38420661	42274	42274	144793	U	0	0
chr4	53564932	53565288	chr4	53565011	53565211	chr4	53565110	53565111	357	53565111	36.85	16.8787	5.4071	14.033	MDA_siCON_FOXK2_ChIP_merged_vs_NE3_input_trimmoPE_bowtie2_PP_hg38_Q2_sorted_BASE_BLR_q0.05_BAMPE_SPMR_MACS301_peak_24829	chr4	53565110	53565111	ENSG00000282278	+	53377838	54295272	0	187272	730161	.	1	0	LNX1	-	53591486	53459300	0	26375	105810	.	1	0
chr5	33638002	33638307	chr5	33638039	33638239	chr5	33638138	33638139	306	33638139	36.85	16.8787	5.4071	14.033	MDA_siCON_FOXK2_ChIP_merged_vs_NE3_input_trimmoPE_bowtie2_PP_hg38_Q2_sorted_BASE_BLR_q0.05_BAMPE_SPMR_MACS301_peak_26095	chr5	33638138	33638139	ADAMTS12	-	33891990	33523534	0	253851	114604	.	1	0	.	.	.	.	.	.	.	.	.	.
chr5	78359763	78360591	chr5	78360170	78360370	chr5	78360269	78360270	829	78360270	36.85	16.8787	5.4071	14.033	MDA_siCON_FOXK2_ChIP_merged_vs_NE3_input_trimmoPE_bowtie2_PP_hg38_Q2_sorted_BASE_BLR_q0.05_BAMPE_SPMR_MACS301_peak_26499	chr5	78360269	78360270	SCAMP1-AS1	-	78360414	78342337	0	144	17932	.	1	0	SCAMP1	+	78360616	78480739	346	346	120469	U	0	1
chr5	127957773	127958113	chr5	127957861	127958061	chr5	127957960	127957961	341	127957961	36.85	16.8787	5.4071	14.033	MDA_siCON_FOXK2_ChIP_merged_vs_NE3_input_trimmoPE_bowtie2_PP_hg38_Q2_sorted_BASE_BLR_q0.05_BAMPE_SPMR_MACS301_peak_26881	chr5	127957960	127957961	LINC01184	-	128083100	127939151	0	125139	18809	.	1	0	CCDC192	+	127703390	127941507	16453	254570	16453	D	0	0
chr8	9065615	9065974	chr8	9065754	9065954	chr8	9065853	9065854	360	9065854	36.85	16.8787	5.4071	14.033	MDA_siCON_FOXK2_ChIP_merged_vs_NE3_input_trimmoPE_bowtie2_PP_hg38_Q2_sorted_BASE_BLR_q0.05_BAMPE_SPMR_MACS301_peak_31795	chr8	9065853	9065854	RNU7-55P	-	9072516	9072454	6600	6662	6600	D	0	0	MIR4660	+	9048444	9048518	17335	17409	17335	D	0	0
chr8	42842630	42843606	chr8	42843252	42843452	chr8	42843351	42843352	977	42843352	36.85	16.8787	5.4071	14.033	MDA_siCON_FOXK2_ChIP_merged_vs_NE3_input_trimmoPE_bowtie2_PP_hg38_Q2_sorted_BASE_BLR_q0.05_BAMPE_SPMR_MACS301_peak_32214	chr8	42843351	42843352	ENSG00000286837	+	42842988	42844876	0	363	1524	.	1	0	THAP1	-	42843325	42836673	26	26	6678	U	0	1
chr12	6723644	6724316	chr12	6723858	6724058	chr12	6723957	6723958	673	6723958	96.31	39.93	5.40621	36.5777	MDA_siCON_FOXK2_ChIP_merged_vs_NE3_input_trimmoPE_bowtie2_PP_hg38_Q2_sorted_BASE_BLR_q0.05_BAMPE_SPMR_MACS301_peak_7156	chr12	6723957	6723958	COPS7A	+	6724045	6731865	87	87	7907	U	0	1	ENSG00000288814	-	6723836	6723542	121	121	415	U	0	1
chr10	96842870	96843351	chr10	96843017	96843217	chr10	96843116	96843117	482	96843117	25.96	12.6497	5.40577	9.94849	MDA_siCON_FOXK2_ChIP_merged_vs_NE3_input_trimmoPE_bowtie2_PP_hg38_Q2_sorted_BASE_BLR_q0.05_BAMPE_SPMR_MACS301_peak_4770	chr10	96843116	96843117	LCOR	+	96832281	96964441	0	10835	121324	.	1	0	MIR607	-	96828764	96828668	14352	14352	14448	U	0	0
chr16	3934889	3935292	chr16	3934928	3935128	chr16	3935027	3935028	404	3935028	25.96	12.6497	5.40577	9.94849	MDA_siCON_FOXK2_ChIP_merged_vs_NE3_input_trimmoPE_bowtie2_PP_hg38_Q2_sorted_BASE_BLR_q0.05_BAMPE_SPMR_MACS301_peak_11926	chr16	3935027	3935028	LINC02861	-	3950586	3931535	0	15558	3492	.	1	0	ADCY9	-	4116442	3962652	27624	181414	27624	D	0	0
chr8	22689789	22690135	chr8	22689847	22690047	chr8	22689946	22689947	347	22689947	25.96	12.6497	5.40577	9.94849	MDA_siCON_FOXK2_ChIP_merged_vs_NE3_input_trimmoPE_bowtie2_PP_hg38_Q2_sorted_BASE_BLR_q0.05_BAMPE_SPMR_MACS301_peak_31886	chr8	22689946	22689947	EGR3	-	22693480	22687658	0	3533	2288	.	1	0	ENSG00000253125	+	22690149	22798616	202	202	108669	U	0	1
chr12	58529046	58529474	chr12	58529129	58529329	chr12	58529228	58529229	429	58529229	28.47	14.0013	5.40572	11.2509	MDA_siCON_FOXK2_ChIP_merged_vs_NE3_input_trimmoPE_bowtie2_PP_hg38_Q2_sorted_BASE_BLR_q0.05_BAMPE_SPMR_MACS301_peak_7879	chr12	58529228	58529229	ENSG00000258231	+	58544123	58813060	14894	14894	283831	U	0	0	LINC02388	-	58781719	58565958	36729	252490	36729	D	0	0
chr6	138944486	138944766	chr6	138944541	138944741	chr6	138944640	138944641	281	138944641	28.47	14.0013	5.40572	11.2509	MDA_siCON_FOXK2_ChIP_merged_vs_NE3_input_trimmoPE_bowtie2_PP_hg38_Q2_sorted_BASE_BLR_q0.05_BAMPE_SPMR_MACS301_peak_29380	chr6	138944640	138944641	REPS1	-	138988261	138904869	0	43620	39771	.	1	0	ECT2L	+	138796086	138904070	40570	148554	40570	D	0	0
chr10	32946266	32946738	chr10	32946466	32946666	chr10	32946565	32946566	473	32946566	30.99	14.5349	5.40568	11.7656	MDA_siCON_FOXK2_ChIP_merged_vs_NE3_input_trimmoPE_bowtie2_PP_hg38_Q2_sorted_BASE_BLR_q0.05_BAMPE_SPMR_MACS301_peak_4122	chr10	32946565	32946566	ITGB1	-	32958275	32900332	0	11709	46233	.	1	0	AK3P5	+	32944480	32944999	1566	2085	1566	D	0	0
chr12	131832350	131832637	chr12	131832397	131832597	chr12	131832496	131832497	288	131832497	30.99	14.5349	5.40568	11.7656	MDA_siCON_FOXK2_ChIP_merged_vs_NE3_input_trimmoPE_bowtie2_PP_hg38_Q2_sorted_BASE_BLR_q0.05_BAMPE_SPMR_MACS301_peak_8726	chr12	131832496	131832497	MMP17	+	131828392	131851771	0	4104	19274	.	1	0	RNU6-1017P	-	131815368	131815262	17128	17128	17234	U	0	0
chr12	2885304	2885610	chr12	2885398	2885598	chr12	2885497	2885498	307	2885498	33.5	15.8829	5.40565	13.0691	MDA_siCON_FOXK2_ChIP_merged_vs_NE3_input_trimmoPE_bowtie2_PP_hg38_Q2_sorted_BASE_BLR_q0.05_BAMPE_SPMR_MACS301_peak_7095	chr12	2885497	2885498	RHNO1	+	2877198	2889523	0	8299	4025	.	1	0	ENSG00000278356	+	2885818	2886329	320	320	831	U	0	1
chr13	114015416	114015864	chr13	114015632	114015832	chr13	114015731	114015732	449	114015732	33.5	15.8829	5.40565	13.0691	MDA_siCON_FOXK2_ChIP_merged_vs_NE3_input_trimmoPE_bowtie2_PP_hg38_Q2_sorted_BASE_BLR_q0.05_BAMPE_SPMR_MACS301_peak_9237	chr13	114015731	114015732	RASA3	-	114132623	113977782	0	116891	37949	.	1	0	C13orf46	-	113974076	113953704	41655	41655	62027	U	0	0
chr3	192273425	192273895	chr3	192273485	192273685	chr3	192273584	192273585	471	192273585	33.5	15.8829	5.40565	13.0691	MDA_siCON_FOXK2_ChIP_merged_vs_NE3_input_trimmoPE_bowtie2_PP_hg38_Q2_sorted_BASE_BLR_q0.05_BAMPE_SPMR_MACS301_peak_24163	chr3	192273584	192273585	FGF12	-	192727525	192170563	0	453940	103021	.	1	0	FGF12-AS1	+	192238629	192283097	0	34955	9512	.	1	0
chr6	112222458	112222812	chr6	112222469	112222669	chr6	112222568	112222569	355	112222569	33.5	15.8829	5.40565	13.0691	MDA_siCON_FOXK2_ChIP_merged_vs_NE3_input_trimmoPE_bowtie2_PP_hg38_Q2_sorted_BASE_BLR_q0.05_BAMPE_SPMR_MACS301_peak_29149	chr6	112222568	112222569	LAMA4	-	112254710	112108859	0	32141	113709	.	1	0	ENSG00000270661	-	112219570	112217639	2998	2998	4929	U	0	0
chr8	139324440	139324707	chr8	139324494	139324694	chr8	139324593	139324594	268	139324594	33.5	15.8829	5.40565	13.0691	MDA_siCON_FOXK2_ChIP_merged_vs_NE3_input_trimmoPE_bowtie2_PP_hg38_Q2_sorted_BASE_BLR_q0.05_BAMPE_SPMR_MACS301_peak_33065	chr8	139324593	139324594	.	.	.	.	.	.	.	.	.	.	.	.	.	.	.	.	.	.	.	.
chr10	73086882	73087192	chr10	73086890	73087090	chr10	73086989	73086990	311	73086990	38.52	17.7705	5.4056	14.8967	MDA_siCON_FOXK2_ChIP_merged_vs_NE3_input_trimmoPE_bowtie2_PP_hg38_Q2_sorted_BASE_BLR_q0.05_BAMPE_SPMR_MACS301_peak_4481	chr10	73086989	73086990	P4HA1	-	73096974	73007223	0	9984	79766	.	1	0	Y_RNA	-	73082595	73082493	4394	4394	4496	U	0	0
chr20	378471	378776	chr20	378519	378719	chr20	378618	378619	306	378619	38.52	17.7705	5.4056	14.8967	MDA_siCON_FOXK2_ChIP_merged_vs_NE3_input_trimmoPE_bowtie2_PP_hg38_Q2_sorted_BASE_BLR_q0.05_BAMPE_SPMR_MACS301_peak_19831	chr20	378618	378619	TRIB3	+	380759	397559	2140	2140	18940	U	0	0	NRSN2	+	347023	354868	23750	31595	23750	D	0	0
chr4	56907628	56908414	chr4	56907798	56907998	chr4	56907897	56907898	787	56907898	58.62	25.3412	5.40548	22.2709	MDA_siCON_FOXK2_ChIP_merged_vs_NE3_input_trimmoPE_bowtie2_PP_hg38_Q2_sorted_BASE_BLR_q0.05_BAMPE_SPMR_MACS301_peak_24876	chr4	56907897	56907898	REST	+	56907899	56935844	1	1	27946	U	0	1	ENSG00000269949	-	56961373	56960926	53028	53475	53028	D	0	0
chr6	31203363	31204387	chr6	31203416	31203616	chr6	31203515	31203516	1025	31203516	58.62	25.3412	5.40548	22.2709	MDA_siCON_FOXK2_ChIP_merged_vs_NE3_input_trimmoPE_bowtie2_PP_hg38_Q2_sorted_BASE_BLR_q0.05_BAMPE_SPMR_MACS301_peak_28267	chr6	31203515	31203516	HCG27	+	31197759	31203968	0	5756	452	.	1	0	ENSG00000271821	-	31201918	31200164	1597	1597	3351	U	0	0
chr7	76089764	76090255	chr7	76089947	76090147	chr7	76090046	76090047	492	76090047	118.09	48.3591	5.40336	44.8777	MDA_siCON_FOXK2_ChIP_merged_vs_NE3_input_trimmoPE_bowtie2_PP_hg38_Q2_sorted_BASE_BLR_q0.05_BAMPE_SPMR_MACS301_peak_30655	chr7	76090046	76090047	GTF2IP7	-	76108779	76090430	383	18732	383	D	0	0	RNU6-863P	+	76087443	76087547	2499	2603	2499	D	0	0
chr1	150363355	150364763	chr1	150363540	150363740	chr1	150363639	150363640	1409	150363640	85.42	35.6729	5.40152	32.3931	MDA_siCON_FOXK2_ChIP_merged_vs_NE3_input_trimmoPE_bowtie2_PP_hg38_Q2_sorted_BASE_BLR_q0.05_BAMPE_SPMR_MACS301_peak_2293	chr1	150363639	150363640	RPRD2	+	150364146	150476566	506	506	112926	U	0	1	PRPF3	+	150321532	150353233	10406	42107	10406	D	0	0
chr12	49060509	49061148	chr12	49060718	49060918	chr12	49060817	49060818	640	49060818	85.42	35.6729	5.40152	32.3931	MDA_siCON_FOXK2_ChIP_merged_vs_NE3_input_trimmoPE_bowtie2_PP_hg38_Q2_sorted_BASE_BLR_q0.05_BAMPE_SPMR_MACS301_peak_7589	chr12	49060817	49060818	KMT2D	-	49060794	49018977	23	23	41840	U	0	1	RHEBL1	-	49069979	49064675	3857	9161	3857	D	0	0
chr15	65610963	65611360	chr15	65611068	65611268	chr15	65611167	65611168	398	65611168	85.42	35.6729	5.40152	32.3931	MDA_siCON_FOXK2_ChIP_merged_vs_NE3_input_trimmoPE_bowtie2_PP_hg38_Q2_sorted_BASE_BLR_q0.05_BAMPE_SPMR_MACS301_peak_11071	chr15	65611167	65611168	INTS14	-	65611131	65578756	36	36	32411	U	0	1	SLC24A1	+	65621937	65656260	10769	10769	45092	U	0	0
chr19	43455309	43456075	chr19	43455669	43455869	chr19	43455768	43455769	767	43455769	85.42	35.6729	5.40152	32.3931	MDA_siCON_FOXK2_ChIP_merged_vs_NE3_input_trimmoPE_bowtie2_PP_hg38_Q2_sorted_BASE_BLR_q0.05_BAMPE_SPMR_MACS301_peak_16524	chr19	43455768	43455769	LYPD3	-	43465608	43460786	5017	9839	5017	D	0	0	PHLDB3	-	43504746	43475102	19333	48977	19333	D	0	0
chr22	37784800	37785375	chr22	37784933	37785133	chr22	37785032	37785033	576	37785033	85.42	35.6729	5.40152	32.3931	MDA_siCON_FOXK2_ChIP_merged_vs_NE3_input_trimmoPE_bowtie2_PP_hg38_Q2_sorted_BASE_BLR_q0.05_BAMPE_SPMR_MACS301_peak_21845	chr22	37785032	37785033	H1-0	+	37805228	37807432	20195	20195	22399	U	0	0	GCAT	+	37807933	37816897	22900	22900	31864	U	0	0
chr6	170295828	170296274	chr6	170295968	170296168	chr6	170296067	170296068	447	170296068	85.42	35.6729	5.40152	32.3931	MDA_siCON_FOXK2_ChIP_merged_vs_NE3_input_trimmoPE_bowtie2_PP_hg38_Q2_sorted_BASE_BLR_q0.05_BAMPE_SPMR_MACS301_peak_29724	chr6	170296067	170296068	ENSG00000271234	-	170298375	170297875	1807	2307	1807	D	0	0	DLL1	-	170291078	170282205	4989	4989	13862	U	0	0
chr8	57597608	57598120	chr8	57597718	57597918	chr8	57597817	57597818	513	57597818	85.42	35.6729	5.40152	32.3931	MDA_siCON_FOXK2_ChIP_merged_vs_NE3_input_trimmoPE_bowtie2_PP_hg38_Q2_sorted_BASE_BLR_q0.05_BAMPE_SPMR_MACS301_peak_32258	chr8	57597817	57597818	ENSG00000253322	-	57805029	57594165	0	207211	3652	.	1	0	ENSG00000253821	+	57492883	57545943	51874	104934	51874	D	0	0
chr1	1853584	1854117	chr1	1853803	1854003	chr1	1853902	1853903	534	1853903	42.71	19.1962	5.40012	16.2821	MDA_siCON_FOXK2_ChIP_merged_vs_NE3_input_trimmoPE_bowtie2_PP_hg38_Q2_sorted_BASE_BLR_q0.05_BAMPE_SPMR_MACS301_peak_76	chr1	1853902	1853903	GNB1	-	1891117	1785284	0	37214	68618	.	1	0	ENSG00000231050	+	1891222	1892726	37319	37319	38823	U	0	0
chr10	114266543	114266874	chr10	114266638	114266838	chr10	114266737	114266738	332	114266738	42.71	19.1962	5.40012	16.2821	MDA_siCON_FOXK2_ChIP_merged_vs_NE3_input_trimmoPE_bowtie2_PP_hg38_Q2_sorted_BASE_BLR_q0.05_BAMPE_SPMR_MACS301_peak_5085	chr10	114266737	114266738	VWA2	+	114239253	114294489	0	27484	27751	.	1	0	ENSG00000275024	-	114281258	114280724	13986	14520	13986	D	0	0
chr12	54166568	54167005	chr12	54166610	54166810	chr12	54166709	54166710	438	54166710	42.71	19.1962	5.40012	16.2821	MDA_siCON_FOXK2_ChIP_merged_vs_NE3_input_trimmoPE_bowtie2_PP_hg38_Q2_sorted_BASE_BLR_q0.05_BAMPE_SPMR_MACS301_peak_7748	chr12	54166709	54166710	ENSG00000248576	+	54163138	54168595	0	3571	1885	.	1	0	ENSG00000257534	-	54164452	54162064	2257	2257	4645	U	0	0
chr15	52135654	52136151	chr15	52135853	52136053	chr15	52135952	52135953	498	52135953	42.71	19.1962	5.40012	16.2821	MDA_siCON_FOXK2_ChIP_merged_vs_NE3_input_trimmoPE_bowtie2_PP_hg38_Q2_sorted_BASE_BLR_q0.05_BAMPE_SPMR_MACS301_peak_10851	chr15	52135952	52135953	GNB5	-	52191392	52115099	0	55439	20853	.	1	0	ENSG00000259709	+	52124560	52139035	0	11392	3082	.	1	0
chr2	11764378	11764745	chr2	11764471	11764671	chr2	11764570	11764571	368	11764571	42.71	19.1962	5.40012	16.2821	MDA_siCON_FOXK2_ChIP_merged_vs_NE3_input_trimmoPE_bowtie2_PP_hg38_Q2_sorted_BASE_BLR_q0.05_BAMPE_SPMR_MACS301_peak_17214	chr2	11764570	11764571	LPIN1	+	11746587	11827409	0	17983	62838	.	1	0	MIR548S	+	11767443	11767525	2872	2872	2954	U	0	0
chr5	112927548	112927999	chr5	112927667	112927867	chr5	112927766	112927767	452	112927767	42.71	19.1962	5.40012	16.2821	MDA_siCON_FOXK2_ChIP_merged_vs_NE3_input_trimmoPE_bowtie2_PP_hg38_Q2_sorted_BASE_BLR_q0.05_BAMPE_SPMR_MACS301_peak_26722	chr5	112927766	112927767	REEP5	-	112922227	112876384	5539	5539	51382	U	0	0	ZRSR2P1	+	112891609	112893079	34687	36157	34687	D	0	0
chr6	99520947	99521558	chr6	99521259	99521459	chr6	99521358	99521359	612	99521359	42.71	19.1962	5.40012	16.2821	MDA_siCON_FOXK2_ChIP_merged_vs_NE3_input_trimmoPE_bowtie2_PP_hg38_Q2_sorted_BASE_BLR_q0.05_BAMPE_SPMR_MACS301_peak_28998	chr6	99521358	99521359	TSTD3	+	99521048	99533185	0	310	11826	.	1	0	Y_RNA	+	99526096	99526205	4737	4737	4846	U	0	0
chr12	6264698	6265163	chr12	6264865	6265065	chr12	6264964	6264965	466	6264965	77.05	32.7628	5.39932	29.5363	MDA_siCON_FOXK2_ChIP_merged_vs_NE3_input_trimmoPE_bowtie2_PP_hg38_Q2_sorted_BASE_BLR_q0.05_BAMPE_SPMR_MACS301_peak_7136	chr12	6264964	6264965	ATP5MFP5	-	6270425	6270167	5202	5460	5202	D	0	0	CD9	+	6199714	6238271	26693	65250	26693	D	0	0
chr22	27345318	27345982	chr22	27345436	27345636	chr22	27345535	27345536	665	27345536	32.66	15.4149	5.39859	12.6153	MDA_siCON_FOXK2_ChIP_merged_vs_NE3_input_trimmoPE_bowtie2_PP_hg38_Q2_sorted_BASE_BLR_q0.05_BAMPE_SPMR_MACS301_peak_21583	chr22	27345535	27345536	ENSG00000230051	+	27331786	27379265	0	13749	33729	.	1	0	ENSG00000223726	-	27318538	27307482	26997	26997	38053	U	0	0
chr11	77122880	77123651	chr11	77123105	77123305	chr11	77123204	77123205	772	77123205	279.72	109.167	5.39852	105.059	MDA_siCON_FOXK2_ChIP_merged_vs_NE3_input_trimmoPE_bowtie2_PP_hg38_Q2_sorted_BASE_BLR_q0.05_BAMPE_SPMR_MACS301_peak_6621	chr11	77123204	77123205	CAPN5	+	77066970	77126155	0	56234	2950	.	1	0	MYO7A	+	77128269	77215238	5064	5064	92033	U	0	0
chr12	38282933	38283191	chr12	38282938	38283138	chr12	38283037	38283038	259	38283038	27.64	13.5314	5.39743	10.7979	MDA_siCON_FOXK2_ChIP_merged_vs_NE3_input_trimmoPE_bowtie2_PP_hg38_Q2_sorted_BASE_BLR_q0.05_BAMPE_SPMR_MACS301_peak_7459	chr12	38283037	38283038	Y_RNA	-	38274549	38274447	8488	8488	8590	U	0	0	ALG10B	+	38316773	38329721	33735	33735	46683	U	0	0
chr9	133108085	133108356	chr9	133108100	133108300	chr9	133108199	133108200	272	133108200	25.12	13.0122	5.39668	10.2985	MDA_siCON_FOXK2_ChIP_merged_vs_NE3_input_trimmoPE_bowtie2_PP_hg38_Q2_sorted_BASE_BLR_q0.05_BAMPE_SPMR_MACS301_peak_34588	chr9	133108199	133108200	RALGDS	-	133121240	133097721	0	13040	10478	.	1	0	ENSG00000285245	-	133163914	133098120	0	55714	10079	.	1	0
chr12	124867295	124867692	chr12	124867439	124867639	chr12	124867538	124867539	398	124867539	51.92	22.5214	5.39652	19.5184	MDA_siCON_FOXK2_ChIP_merged_vs_NE3_input_trimmoPE_bowtie2_PP_hg38_Q2_sorted_BASE_BLR_q0.05_BAMPE_SPMR_MACS301_peak_8697	chr12	124867538	124867539	SCARB1	-	124863864	124776855	3674	3674	90683	U	0	0	RNU6-927P	+	124901511	124901611	33972	33972	34072	U	0	0
chr8	116766202	116766977	chr8	116766432	116766632	chr8	116766531	116766532	776	116766532	123.11	50.188	5.39615	46.6807	MDA_siCON_FOXK2_ChIP_merged_vs_NE3_input_trimmoPE_bowtie2_PP_hg38_Q2_sorted_BASE_BLR_q0.05_BAMPE_SPMR_MACS301_peak_32781	chr8	116766531	116766532	UTP23	+	116766571	116849463	39	39	82931	U	0	1	EIF3H	-	116755823	116642129	10708	10708	124402	U	0	0
chr1	40868226	40868688	chr1	40868362	40868562	chr1	40868461	40868462	463	40868462	74.54	31.4135	5.39549	28.2136	MDA_siCON_FOXK2_ChIP_merged_vs_NE3_input_trimmoPE_bowtie2_PP_hg38_Q2_sorted_BASE_BLR_q0.05_BAMPE_SPMR_MACS301_peak_1187	chr1	40868461	40868462	ENSG00000229528	+	40863913	40876670	0	4548	8208	.	1	0	CITED4	-	40862363	40861053	6098	6098	7408	U	0	0
chr1	155084948	155085472	chr1	155085066	155085266	chr1	155085165	155085166	525	155085166	74.54	31.4135	5.39549	28.2136	MDA_siCON_FOXK2_ChIP_merged_vs_NE3_input_trimmoPE_bowtie2_PP_hg38_Q2_sorted_BASE_BLR_q0.05_BAMPE_SPMR_MACS301_peak_2429	chr1	155085165	155085166	ENSG00000251246	+	155063747	155086807	0	21418	1641	.	1	0	EFNA3	+	155078836	155087538	0	6329	2372	.	1	0
chr19	12722579	12722932	chr19	12722654	12722854	chr19	12722753	12722754	354	12722754	74.54	31.4135	5.39549	28.2136	MDA_siCON_FOXK2_ChIP_merged_vs_NE3_input_trimmoPE_bowtie2_PP_hg38_Q2_sorted_BASE_BLR_q0.05_BAMPE_SPMR_MACS301_peak_15794	chr19	12722753	12722754	TNPO2	-	12722355	12699200	398	398	23553	U	0	1	ENSG00000267004	-	12725886	12725516	2762	3132	2762	D	0	0
chr5	140113733	140115151	chr5	140113928	140114128	chr5	140114027	140114028	1419	140114028	74.54	31.4135	5.39549	28.2136	MDA_siCON_FOXK2_ChIP_merged_vs_NE3_input_trimmoPE_bowtie2_PP_hg38_Q2_sorted_BASE_BLR_q0.05_BAMPE_SPMR_MACS301_peak_27107	chr5	140114027	140114028	PURA	+	140114108	140125619	80	80	11591	U	0	1	MALINC1	-	140107534	140102224	6493	6493	11803	U	0	0
chr6	131651700	131652908	chr6	131652579	131652779	chr6	131652678	131652679	1209	131652679	74.54	31.4135	5.39549	28.2136	MDA_siCON_FOXK2_ChIP_merged_vs_NE3_input_trimmoPE_bowtie2_PP_hg38_Q2_sorted_BASE_BLR_q0.05_BAMPE_SPMR_MACS301_peak_29281	chr6	131652678	131652679	ENPP3	+	131628460	131747418	0	24218	94739	.	1	0	RNU4-18P	-	131642966	131642817	9712	9712	9861	U	0	0
chr6	166997659	166998204	chr6	166997755	166997955	chr6	166997854	166997855	546	166997855	74.54	31.4135	5.39549	28.2136	MDA_siCON_FOXK2_ChIP_merged_vs_NE3_input_trimmoPE_bowtie2_PP_hg38_Q2_sorted_BASE_BLR_q0.05_BAMPE_SPMR_MACS301_peak_29674	chr6	166997854	166997855	ENSG00000227598	-	166999065	166969625	0	1210	28229	.	1	0	ENSG00000285730	-	166999511	166995734	0	1656	2120	.	1	0
chr9	122905224	122905691	chr9	122905400	122905600	chr9	122905499	122905500	468	122905500	74.54	31.4135	5.39549	28.2136	MDA_siCON_FOXK2_ChIP_merged_vs_NE3_input_trimmoPE_bowtie2_PP_hg38_Q2_sorted_BASE_BLR_q0.05_BAMPE_SPMR_MACS301_peak_34307	chr9	122905499	122905500	RC3H2	-	122905359	122844555	140	140	60944	U	0	1	ZBTB6	-	122913323	122908055	2555	7823	2555	D	0	0
chr8	36777299	36777971	chr8	36777575	36777775	chr8	36777674	36777675	673	36777675	355.1	138.127	5.39541	133.814	MDA_siCON_FOXK2_ChIP_merged_vs_NE3_input_trimmoPE_bowtie2_PP_hg38_Q2_sorted_BASE_BLR_q0.05_BAMPE_SPMR_MACS301_peak_32007	chr8	36777674	36777675	ENSG00000253363	-	36779164	36378068	0	1489	399606	.	1	0	KCNU1	+	36784373	36936125	6698	6698	158450	U	0	0
chr11	27362304	27363479	chr11	27363144	27363344	chr11	27363243	27363244	1176	27363244	61.14	26.6233	5.39399	23.5237	MDA_siCON_FOXK2_ChIP_merged_vs_NE3_input_trimmoPE_bowtie2_PP_hg38_Q2_sorted_BASE_BLR_q0.05_BAMPE_SPMR_MACS301_peak_5722	chr11	27363243	27363244	CCDC34	-	27363215	27338511	28	28	24732	U	0	1	LGR4	-	27472790	27365960	2716	109546	2716	D	0	0
chr3	188158188	188158614	chr3	188158259	188158459	chr3	188158358	188158359	427	188158359	39.36	18.1816	5.39381	15.2978	MDA_siCON_FOXK2_ChIP_merged_vs_NE3_input_trimmoPE_bowtie2_PP_hg38_Q2_sorted_BASE_BLR_q0.05_BAMPE_SPMR_MACS301_peak_24110	chr3	188158358	188158359	LPP	+	188154156	188890671	0	4202	732312	.	1	0	LPP-AS2	-	188154057	188151205	4301	4301	7153	U	0	0
chr4	7070626	7071045	chr4	7070785	7070985	chr4	7070884	7070885	420	7070885	39.36	18.1816	5.39381	15.2978	MDA_siCON_FOXK2_ChIP_merged_vs_NE3_input_trimmoPE_bowtie2_PP_hg38_Q2_sorted_BASE_BLR_q0.05_BAMPE_SPMR_MACS301_peak_24473	chr4	7070884	7070885	GRPEL1	-	7068064	7058894	2820	2820	11990	U	0	0	TADA2B	+	7043371	7057952	12932	27513	12932	D	0	0
chr6	27139034	27139586	chr6	27139114	27139314	chr6	27139213	27139214	553	27139214	39.36	18.1816	5.39381	15.2978	MDA_siCON_FOXK2_ChIP_merged_vs_NE3_input_trimmoPE_bowtie2_PP_hg38_Q2_sorted_BASE_BLR_q0.05_BAMPE_SPMR_MACS301_peak_28154	chr6	27139213	27139214	H4C9	+	27139281	27139678	67	67	464	U	0	1	H2AC11	+	27133042	27133535	5678	6171	5678	D	0	0
chr1	2592766	2593088	chr1	2592836	2593036	chr1	2592935	2592936	323	2592936	25.96	12.6201	5.39246	9.91933	MDA_siCON_FOXK2_ChIP_merged_vs_NE3_input_trimmoPE_bowtie2_PP_hg38_Q2_sorted_BASE_BLR_q0.05_BAMPE_SPMR_MACS301_peak_116	chr1	2592935	2592936	MMEL1	-	2633016	2590638	0	40080	2297	.	1	0	PRXL2B	+	2586776	2591468	1467	6159	1467	D	0	0
chr10	118970063	118970451	chr10	118970224	118970424	chr10	118970323	118970324	389	118970324	25.96	12.6201	5.39246	9.91933	MDA_siCON_FOXK2_ChIP_merged_vs_NE3_input_trimmoPE_bowtie2_PP_hg38_Q2_sorted_BASE_BLR_q0.05_BAMPE_SPMR_MACS301_peak_5127	chr10	118970323	118970324	ENSG00000229272	-	119029544	118784562	0	59220	185761	.	1	0	LDHAP5	-	118933295	118932673	37028	37028	37650	U	0	0
chr10	119652572	119652919	chr10	119652598	119652798	chr10	119652697	119652698	348	119652698	25.96	12.6201	5.39246	9.91933	MDA_siCON_FOXK2_ChIP_merged_vs_NE3_input_trimmoPE_bowtie2_PP_hg38_Q2_sorted_BASE_BLR_q0.05_BAMPE_SPMR_MACS301_peak_5141	chr10	119652697	119652698	BAG3	+	119651379	119677819	0	1318	25121	.	1	0	RPS8P4	+	119638455	119639082	13615	14242	13615	D	0	0
chr11	48049974	48050315	chr11	48049989	48050189	chr11	48050088	48050089	342	48050089	25.96	12.6201	5.39246	9.91933	MDA_siCON_FOXK2_ChIP_merged_vs_NE3_input_trimmoPE_bowtie2_PP_hg38_Q2_sorted_BASE_BLR_q0.05_BAMPE_SPMR_MACS301_peak_5942	chr11	48050088	48050089	PTPRJ	+	47980558	48170839	0	69530	120750	.	1	0	PTPRJ-AS1	-	48015855	48014405	34233	34233	35683	U	0	0
chr12	55355411	55355749	chr12	55355487	55355687	chr12	55355586	55355587	339	55355587	25.96	12.6201	5.39246	9.91933	MDA_siCON_FOXK2_ChIP_merged_vs_NE3_input_trimmoPE_bowtie2_PP_hg38_Q2_sorted_BASE_BLR_q0.05_BAMPE_SPMR_MACS301_peak_7771	chr12	55355586	55355587	OR6C75	+	55362974	55369279	7387	7387	13692	U	0	0	OR6C7P	+	55342840	55343774	11812	12746	11812	D	0	0
chr13	25771719	25772034	chr13	25771789	25771989	chr13	25771888	25771889	316	25771889	25.96	12.6201	5.39246	9.91933	MDA_siCON_FOXK2_ChIP_merged_vs_NE3_input_trimmoPE_bowtie2_PP_hg38_Q2_sorted_BASE_BLR_q0.05_BAMPE_SPMR_MACS301_peak_8814	chr13	25771888	25771889	ATP8A2	+	25468837	26025111	0	303051	253222	.	1	0	ENSG00000180803	-	25863667	25863249	91360	91778	91360	D	0	0
chr14	30779186	30779629	chr14	30779325	30779525	chr14	30779424	30779425	444	30779425	25.96	12.6201	5.39246	9.91933	MDA_siCON_FOXK2_ChIP_merged_vs_NE3_input_trimmoPE_bowtie2_PP_hg38_Q2_sorted_BASE_BLR_q0.05_BAMPE_SPMR_MACS301_peak_9397	chr14	30779424	30779425	ENSG00000258558	-	30822702	30734925	0	43277	44499	.	1	0	RPL12P5	+	30791097	30791489	11672	11672	12064	U	0	0
chr16	87850172	87850470	chr16	87850221	87850421	chr16	87850320	87850321	299	87850321	25.96	12.6201	5.39246	9.91933	MDA_siCON_FOXK2_ChIP_merged_vs_NE3_input_trimmoPE_bowtie2_PP_hg38_Q2_sorted_BASE_BLR_q0.05_BAMPE_SPMR_MACS301_peak_12845	chr16	87850320	87850321	SLC7A5	-	87869507	87830022	0	19186	20298	.	1	0	ENSG00000260466	+	87836531	87837663	12657	13789	12657	D	0	0
chr17	18194833	18195193	chr17	18194888	18195088	chr17	18194987	18194988	361	18194988	25.96	12.6201	5.39246	9.91933	MDA_siCON_FOXK2_ChIP_merged_vs_NE3_input_trimmoPE_bowtie2_PP_hg38_Q2_sorted_BASE_BLR_q0.05_BAMPE_SPMR_MACS301_peak_13201	chr17	18194987	18194988	ALKBH5	+	18183827	18209954	0	11160	14966	.	1	0	ENSG00000266677	-	18184667	18172624	10320	10320	22363	U	0	0
chr2	218876652	218876924	chr2	218876675	218876875	chr2	218876774	218876775	273	218876775	25.96	12.6201	5.39246	9.91933	MDA_siCON_FOXK2_ChIP_merged_vs_NE3_input_trimmoPE_bowtie2_PP_hg38_Q2_sorted_BASE_BLR_q0.05_BAMPE_SPMR_MACS301_peak_19416	chr2	218876774	218876775	WNT6	+	218859804	218874233	2541	16970	2541	D	0	0	WNT10A	+	218880851	218893928	4076	4076	17153	U	0	0
chr3	53485786	53486385	chr3	53485860	53486060	chr3	53485959	53485960	600	53485960	25.96	12.6201	5.39246	9.91933	MDA_siCON_FOXK2_ChIP_merged_vs_NE3_input_trimmoPE_bowtie2_PP_hg38_Q2_sorted_BASE_BLR_q0.05_BAMPE_SPMR_MACS301_peak_22898	chr3	53485959	53485960	CACNA1D	+	53494610	53813733	8650	8650	327773	U	0	0	ENSG00000227224	-	53475089	53474699	10870	10870	11260	U	0	0
chr3	122959427	122959687	chr3	122959479	122959679	chr3	122959578	122959579	261	122959579	25.96	12.6201	5.39246	9.91933	MDA_siCON_FOXK2_ChIP_merged_vs_NE3_input_trimmoPE_bowtie2_PP_hg38_Q2_sorted_BASE_BLR_q0.05_BAMPE_SPMR_MACS301_peak_23419	chr3	122959578	122959579	SEMA5B	-	123027878	122909081	0	68299	50497	.	1	0	LINC02035	+	122886940	122892416	67162	72638	67162	D	0	0
chr9	41359183	41359543	chr9	41359260	41359460	chr9	41359359	41359360	361	41359360	25.96	12.6201	5.39246	9.91933	MDA_siCON_FOXK2_ChIP_merged_vs_NE3_input_trimmoPE_bowtie2_PP_hg38_Q2_sorted_BASE_BLR_q0.05_BAMPE_SPMR_MACS301_peak_33601	chr9	41359359	41359360	ENSG00000288891	+	41358879	41505187	0	480	145827	.	1	0	CDRT15P6	-	41355538	41340822	3821	3821	18537	U	0	0
chr4	8572478	8572807	chr4	8572567	8572767	chr4	8572666	8572667	330	8572667	31.82	14.9467	5.39119	12.1616	MDA_siCON_FOXK2_ChIP_merged_vs_NE3_input_trimmoPE_bowtie2_PP_hg38_Q2_sorted_BASE_BLR_q0.05_BAMPE_SPMR_MACS301_peak_24507	chr4	8572666	8572667	GPR78	+	8580391	8590023	7724	7724	17356	U	0	0	CPZ	+	8592755	8619749	20088	20088	47082	U	0	0
chr17	42608990	42609812	chr17	42609286	42609486	chr17	42609385	42609386	823	42609386	149.91	59.6929	5.38969	56.0598	MDA_siCON_FOXK2_ChIP_merged_vs_NE3_input_trimmoPE_bowtie2_PP_hg38_Q2_sorted_BASE_BLR_q0.05_BAMPE_SPMR_MACS301_peak_13690	chr17	42609385	42609386	RETREG3	-	42609374	42579514	11	11	29871	U	0	1	TUBG1	+	42609640	42615224	254	254	5838	U	0	1
chr1	228021487	228021869	chr1	228021571	228021771	chr1	228021670	228021671	383	228021671	26.8	13.0613	5.38866	10.346	MDA_siCON_FOXK2_ChIP_merged_vs_NE3_input_trimmoPE_bowtie2_PP_hg38_Q2_sorted_BASE_BLR_q0.05_BAMPE_SPMR_MACS301_peak_3462	chr1	228021670	228021671	WNT3A	+	228006997	228061271	0	14673	39600	.	1	0	SEPTIN14P17	+	227980050	227980227	41443	41620	41443	D	0	0
chr11	44300809	44301485	chr11	44301177	44301377	chr11	44301276	44301277	677	44301277	26.8	13.0613	5.38866	10.346	MDA_siCON_FOXK2_ChIP_merged_vs_NE3_input_trimmoPE_bowtie2_PP_hg38_Q2_sorted_BASE_BLR_q0.05_BAMPE_SPMR_MACS301_peak_5884	chr11	44301276	44301277	ALX4	-	44310139	44260439	0	8862	40837	.	1	0	EXT2	+	44095677	44251962	49314	205599	49314	D	0	0
chr11	118057849	118058210	chr11	118057869	118058069	chr11	118057968	118057969	362	118057969	26.8	13.0613	5.38866	10.346	MDA_siCON_FOXK2_ChIP_merged_vs_NE3_input_trimmoPE_bowtie2_PP_hg38_Q2_sorted_BASE_BLR_q0.05_BAMPE_SPMR_MACS301_peak_6901	chr11	118057968	118057969	SMIM35	-	118088299	118003633	0	30330	54335	.	1	0	RN7SL828P	+	118067236	118067539	9267	9267	9570	U	0	0
chr17	2854110	2854571	chr17	2854334	2854534	chr17	2854433	2854434	462	2854434	26.8	13.0613	5.38866	10.346	MDA_siCON_FOXK2_ChIP_merged_vs_NE3_input_trimmoPE_bowtie2_PP_hg38_Q2_sorted_BASE_BLR_q0.05_BAMPE_SPMR_MACS301_peak_12972	chr17	2854433	2854434	RAP1GAP2	+	2796437	3037741	0	57996	183307	.	1	0	.	.	.	.	.	.	.	.	.	.
chr17	10800510	10800838	chr17	10800599	10800799	chr17	10800698	10800699	329	10800699	26.8	13.0613	5.38866	10.346	MDA_siCON_FOXK2_ChIP_merged_vs_NE3_input_trimmoPE_bowtie2_PP_hg38_Q2_sorted_BASE_BLR_q0.05_BAMPE_SPMR_MACS301_peak_13121	chr17	10800698	10800699	ENSG00000285220	+	10729776	10880895	0	70922	80196	.	1	0	ENSG00000284876	-	10838094	10794905	0	37395	5793	.	1	0
chr4	27269093	27269397	chr4	27269157	27269357	chr4	27269256	27269257	305	27269257	26.8	13.0613	5.38866	10.346	MDA_siCON_FOXK2_ChIP_merged_vs_NE3_input_trimmoPE_bowtie2_PP_hg38_Q2_sorted_BASE_BLR_q0.05_BAMPE_SPMR_MACS301_peak_24634	chr4	27269256	27269257	LINC02261	+	27217478	27282225	0	51778	12968	.	1	0	ENSG00000251325	-	27267254	27262505	2002	2002	6751	U	0	0
chr5	163649607	163649982	chr5	163649694	163649894	chr5	163649793	163649794	376	163649794	26.8	13.0613	5.38866	10.346	MDA_siCON_FOXK2_ChIP_merged_vs_NE3_input_trimmoPE_bowtie2_PP_hg38_Q2_sorted_BASE_BLR_q0.05_BAMPE_SPMR_MACS301_peak_27418	chr5	163649793	163649794	ENSG00000285590	-	163612516	163597351	37277	37277	52442	U	0	0	ENSG00000224012	-	163709514	163709209	59415	59720	59415	D	0	0
chr1	17059552	17059997	chr1	17059619	17059819	chr1	17059718	17059719	446	17059719	63.65	27.1513	5.38746	24.0394	MDA_siCON_FOXK2_ChIP_merged_vs_NE3_input_trimmoPE_bowtie2_PP_hg38_Q2_sorted_BASE_BLR_q0.05_BAMPE_SPMR_MACS301_peak_457	chr1	17059718	17059719	SDHB	-	17054032	17018721	5686	5686	40997	U	0	0	PADI2	-	17119451	17066760	7041	59732	7041	D	0	0
chr11	18669386	18670238	chr11	18669881	18670081	chr11	18669980	18669981	853	18669981	63.65	27.1513	5.38746	24.0394	MDA_siCON_FOXK2_ChIP_merged_vs_NE3_input_trimmoPE_bowtie2_PP_hg38_Q2_sorted_BASE_BLR_q0.05_BAMPE_SPMR_MACS301_peak_5664	chr11	18669980	18669981	SRSF3P1	+	18665049	18665548	4432	4931	4432	D	0	0	TMEM86A	+	18698778	18704785	28797	28797	34804	U	0	0
chr11	120284185	120284704	chr11	120284356	120284556	chr11	120284455	120284456	520	120284456	63.65	27.1513	5.38746	24.0394	MDA_siCON_FOXK2_ChIP_merged_vs_NE3_input_trimmoPE_bowtie2_PP_hg38_Q2_sorted_BASE_BLR_q0.05_BAMPE_SPMR_MACS301_peak_6945	chr11	120284455	120284456	POU2F3	+	120240139	120319945	0	44316	35489	.	1	0	ENSG00000259541	-	120265932	120249758	18523	18523	34697	U	0	0
chr12	122500122	122501213	chr12	122500235	122500435	chr12	122500334	122500335	1092	122500335	63.65	27.1513	5.38746	24.0394	MDA_siCON_FOXK2_ChIP_merged_vs_NE3_input_trimmoPE_bowtie2_PP_hg38_Q2_sorted_BASE_BLR_q0.05_BAMPE_SPMR_MACS301_peak_8619	chr12	122500334	122500335	ZCCHC8	-	122501073	122471598	0	738	28736	.	1	0	ENSG00000275265	+	122501186	122501641	851	851	1306	U	0	1
chr16	88769518	88770048	chr16	88769649	88769849	chr16	88769748	88769749	531	88769749	63.65	27.1513	5.38746	24.0394	MDA_siCON_FOXK2_ChIP_merged_vs_NE3_input_trimmoPE_bowtie2_PP_hg38_Q2_sorted_BASE_BLR_q0.05_BAMPE_SPMR_MACS301_peak_12870	chr16	88769748	88769749	PIEZO1	-	88785220	88715337	0	15471	54411	.	1	0	ENSG00000182376	+	88742766	88745748	24000	26982	24000	D	0	0
chr2	32165201	32166307	chr2	32165815	32166015	chr2	32165914	32165915	1107	32165915	63.65	27.1513	5.38746	24.0394	MDA_siCON_FOXK2_ChIP_merged_vs_NE3_input_trimmoPE_bowtie2_PP_hg38_Q2_sorted_BASE_BLR_q0.05_BAMPE_SPMR_MACS301_peak_17488	chr2	32165914	32165915	SLC30A6	+	32165863	32224379	0	51	58464	.	1	1	SLC30A6-DT	-	32165757	32165045	157	157	869	U	0	1
chr2	38515310	38516194	chr2	38515612	38515812	chr2	38515711	38515712	885	38515712	63.65	27.1513	5.38746	24.0394	MDA_siCON_FOXK2_ChIP_merged_vs_NE3_input_trimmoPE_bowtie2_PP_hg38_Q2_sorted_BASE_BLR_q0.05_BAMPE_SPMR_MACS301_peak_17562	chr2	38515711	38515712	LINC02613	-	38515640	38406526	71	71	109185	U	0	1	ENSG00000271443	-	38536249	38535567	19855	20537	19855	D	0	0
chr2	133641371	133641961	chr2	133641531	133641731	chr2	133641630	133641631	591	133641631	63.65	27.1513	5.38746	24.0394	MDA_siCON_FOXK2_ChIP_merged_vs_NE3_input_trimmoPE_bowtie2_PP_hg38_Q2_sorted_BASE_BLR_q0.05_BAMPE_SPMR_MACS301_peak_18621	chr2	133641630	133641631	RN7SKP93	+	133596090	133596399	45231	45540	45231	D	0	0	NCKAP5	-	133568463	132671787	73167	73167	969843	U	0	0
chr22	23247138	23247526	chr22	23247249	23247449	chr22	23247348	23247349	389	23247349	63.65	27.1513	5.38746	24.0394	MDA_siCON_FOXK2_ChIP_merged_vs_NE3_input_trimmoPE_bowtie2_PP_hg38_Q2_sorted_BASE_BLR_q0.05_BAMPE_SPMR_MACS301_peak_21468	chr22	23247348	23247349	BCR	+	23180508	23318037	0	66840	70688	.	1	0	RN7SL263P	-	23262071	23261781	14432	14722	14432	D	0	0
chr3	178332373	178332961	chr3	178332423	178332623	chr3	178332522	178332523	589	178332523	63.65	27.1513	5.38746	24.0394	MDA_siCON_FOXK2_ChIP_merged_vs_NE3_input_trimmoPE_bowtie2_PP_hg38_Q2_sorted_BASE_BLR_q0.05_BAMPE_SPMR_MACS301_peak_23991	chr3	178332522	178332523	ENSG00000223930	-	178385376	178332201	0	52853	321	.	1	0	ENSG00000275163	+	178419122	178843300	86599	86599	510777	U	0	0
chr4	56436928	56437506	chr4	56437040	56437240	chr4	56437139	56437140	579	56437140	63.65	27.1513	5.38746	24.0394	MDA_siCON_FOXK2_ChIP_merged_vs_NE3_input_trimmoPE_bowtie2_PP_hg38_Q2_sorted_BASE_BLR_q0.05_BAMPE_SPMR_MACS301_peak_24872	chr4	56437139	56437140	PAICS	+	56436137	56461361	0	1002	24221	.	1	0	PPAT	-	56435615	56393361	1524	1524	43778	U	0	0
chr5	56013362	56013756	chr5	56013442	56013642	chr5	56013541	56013542	395	56013542	63.65	27.1513	5.38746	24.0394	MDA_siCON_FOXK2_ChIP_merged_vs_NE3_input_trimmoPE_bowtie2_PP_hg38_Q2_sorted_BASE_BLR_q0.05_BAMPE_SPMR_MACS301_peak_26257	chr5	56013541	56013542	ENSG00000249236	+	55978247	56111329	0	35294	97787	.	1	0	ENSG00000238326	-	56000621	56000517	12920	12920	13024	U	0	0
chr5	59829911	59830280	chr5	59830003	59830203	chr5	59830102	59830103	370	59830103	63.65	27.1513	5.38746	24.0394	MDA_siCON_FOXK2_ChIP_merged_vs_NE3_input_trimmoPE_bowtie2_PP_hg38_Q2_sorted_BASE_BLR_q0.05_BAMPE_SPMR_MACS301_peak_26319	chr5	59830102	59830103	PDE4D	-	59768645	58973687	61457	61457	856415	U	0	0	.	.	.	.	.	.	.	.	.	.
chr5	147072884	147073424	chr5	147073093	147073293	chr5	147073192	147073193	541	147073193	63.65	27.1513	5.38746	24.0394	MDA_siCON_FOXK2_ChIP_merged_vs_NE3_input_trimmoPE_bowtie2_PP_hg38_Q2_sorted_BASE_BLR_q0.05_BAMPE_SPMR_MACS301_peak_27231	chr5	147073192	147073193	PPP2R2B	-	147055974	146589510	17218	17218	483682	U	0	0	ENSG00000286468	+	147093258	147097240	20065	20065	24047	U	0	0
chr6	4611368	4611754	chr6	4611529	4611729	chr6	4611628	4611629	387	4611629	63.65	27.1513	5.38746	24.0394	MDA_siCON_FOXK2_ChIP_merged_vs_NE3_input_trimmoPE_bowtie2_PP_hg38_Q2_sorted_BASE_BLR_q0.05_BAMPE_SPMR_MACS301_peak_27789	chr6	4611628	4611629	KU-MEL-3	+	4610538	4611919	0	1090	290	.	1	0	ENSG00000260673	-	4602420	4599286	9208	9208	12342	U	0	0
chr6	37059395	37059936	chr6	37059584	37059784	chr6	37059683	37059684	542	37059684	63.65	27.1513	5.38746	24.0394	MDA_siCON_FOXK2_ChIP_merged_vs_NE3_input_trimmoPE_bowtie2_PP_hg38_Q2_sorted_BASE_BLR_q0.05_BAMPE_SPMR_MACS301_peak_28464	chr6	37059683	37059684	COX6A1P2	+	37044859	37045189	14494	14824	14494	D	0	0	FGD2	+	37005654	37029069	30614	54029	30614	D	0	0
chr6	43489388	43490084	chr6	43489832	43490032	chr6	43489931	43489932	697	43489932	63.65	27.1513	5.38746	24.0394	MDA_siCON_FOXK2_ChIP_merged_vs_NE3_input_trimmoPE_bowtie2_PP_hg38_Q2_sorted_BASE_BLR_q0.05_BAMPE_SPMR_MACS301_peak_28597	chr6	43489931	43489932	TJAP1	+	43477522	43506556	0	12409	16624	.	1	0	RNU6-1113P	+	43474185	43474292	15639	15746	15639	D	0	0
chr6	105364264	105364844	chr6	105364499	105364699	chr6	105364598	105364599	581	105364599	63.65	27.1513	5.38746	24.0394	MDA_siCON_FOXK2_ChIP_merged_vs_NE3_input_trimmoPE_bowtie2_PP_hg38_Q2_sorted_BASE_BLR_q0.05_BAMPE_SPMR_MACS301_peak_29023	chr6	105364598	105364599	PREP	-	105454062	105277269	0	89463	87329	.	1	0	ENSG00000286084	+	105403267	105481245	38668	38668	116646	U	0	0
chr3	170506484	170506771	chr3	170506540	170506740	chr3	170506639	170506640	288	170506640	24.29	12.5411	5.38702	9.84616	MDA_siCON_FOXK2_ChIP_merged_vs_NE3_input_trimmoPE_bowtie2_PP_hg38_Q2_sorted_BASE_BLR_q0.05_BAMPE_SPMR_MACS301_peak_23927	chr3	170506639	170506640	ENSG00000285218	+	170418867	170860380	0	87772	353740	.	1	0	SLC7A14	-	170586075	170459547	0	79435	47092	.	1	0
chr15	69955424	69955738	chr15	69955492	69955692	chr15	69955591	69955592	315	69955592	36.01	17.1726	5.38638	14.3163	MDA_siCON_FOXK2_ChIP_merged_vs_NE3_input_trimmoPE_bowtie2_PP_hg38_Q2_sorted_BASE_BLR_q0.05_BAMPE_SPMR_MACS301_peak_11173	chr15	69955591	69955592	TLE3	-	70098176	70047789	92197	142584	92197	D	0	0	.	.	.	.	.	.	.	.	.	.
chr15	78207302	78207671	chr15	78207407	78207607	chr15	78207506	78207507	370	78207507	36.01	17.1726	5.38638	14.3163	MDA_siCON_FOXK2_ChIP_merged_vs_NE3_input_trimmoPE_bowtie2_PP_hg38_Q2_sorted_BASE_BLR_q0.05_BAMPE_SPMR_MACS301_peak_11354	chr15	78207506	78207507	ACSBG1	-	78234565	78167467	0	27058	40039	.	1	0	IDH3A	+	78149361	78171945	35561	58145	35561	D	0	0
chr21	33854059	33854524	chr21	33854150	33854350	chr21	33854249	33854250	466	33854250	36.01	17.1726	5.38638	14.3163	MDA_siCON_FOXK2_ChIP_merged_vs_NE3_input_trimmoPE_bowtie2_PP_hg38_Q2_sorted_BASE_BLR_q0.05_BAMPE_SPMR_MACS301_peak_21065	chr21	33854249	33854250	ENSG00000249209	-	33931607	33584686	0	77357	269563	.	1	0	ITSN1	+	33642500	33899861	0	211749	45611	.	1	0
chr3	69687148	69687501	chr3	69687296	69687496	chr3	69687395	69687396	354	69687396	36.01	17.1726	5.38638	14.3163	MDA_siCON_FOXK2_ChIP_merged_vs_NE3_input_trimmoPE_bowtie2_PP_hg38_Q2_sorted_BASE_BLR_q0.05_BAMPE_SPMR_MACS301_peak_23118	chr3	69687395	69687396	MITF	+	69739481	69968336	52085	52085	280940	U	0	0	RN7SL418P	-	69769773	69769486	82090	82377	82090	D	0	0
chrX	55451994	55452541	chrX	55452132	55452332	chrX	55452231	55452232	548	55452232	36.01	17.1726	5.38638	14.3163	MDA_siCON_FOXK2_ChIP_merged_vs_NE3_input_trimmoPE_bowtie2_PP_hg38_Q2_sorted_BASE_BLR_q0.05_BAMPE_SPMR_MACS301_peak_35132	chrX	55452231	55452232	MAGEH1	+	55452126	55453566	0	105	1334	.	1	0	MIR4536-1	-	55451582	55451494	649	649	737	U	0	1
chr19	42216487	42218020	chr19	42217620	42217820	chr19	42217719	42217720	1534	42217720	101.34	41.6792	5.38614	38.2992	MDA_siCON_FOXK2_ChIP_merged_vs_NE3_input_trimmoPE_bowtie2_PP_hg38_Q2_sorted_BASE_BLR_q0.05_BAMPE_SPMR_MACS301_peak_16498	chr19	42217719	42217720	DEDD2	-	42220123	42198612	0	2403	19107	.	1	0	ENSG00000288671	-	42232149	42215132	0	14429	2587	.	1	0
chr4	145481059	145482114	chr4	145481314	145481514	chr4	145481413	145481414	1056	145481414	101.34	41.6792	5.38614	38.2992	MDA_siCON_FOXK2_ChIP_merged_vs_NE3_input_trimmoPE_bowtie2_PP_hg38_Q2_sorted_BASE_BLR_q0.05_BAMPE_SPMR_MACS301_peak_25561	chr4	145481413	145481414	SMAD1	+	145481852	145559176	438	438	77762	U	0	1	ENSG00000286420	-	145469638	145444898	11775	11775	36515	U	0	0
chr7	75878784	75879244	chr7	75878894	75879094	chr7	75878993	75878994	461	75878994	101.34	41.6792	5.38614	38.2992	MDA_siCON_FOXK2_ChIP_merged_vs_NE3_input_trimmoPE_bowtie2_PP_hg38_Q2_sorted_BASE_BLR_q0.05_BAMPE_SPMR_MACS301_peak_30646	chr7	75878993	75878994	RHBDD2	+	75879033	75888926	39	39	9932	U	0	1	POR	+	75915154	75986855	36160	36160	107861	U	0	0
chr7	143967366	143967872	chr7	143967505	143967705	chr7	143967604	143967605	507	143967605	101.34	41.6792	5.38614	38.2992	MDA_siCON_FOXK2_ChIP_merged_vs_NE3_input_trimmoPE_bowtie2_PP_hg38_Q2_sorted_BASE_BLR_q0.05_BAMPE_SPMR_MACS301_peak_31566	chr7	143967604	143967605	OR2F1	+	143954843	143964360	3244	12761	3244	D	0	0	CAPZA1P5	-	143980225	143979120	11515	12620	11515	D	0	0
chr12	12356924	12358010	chr12	12357644	12357844	chr12	12357743	12357744	1087	12357744	45.22	20.4829	5.38501	17.5322	MDA_siCON_FOXK2_ChIP_merged_vs_NE3_input_trimmoPE_bowtie2_PP_hg38_Q2_sorted_BASE_BLR_q0.05_BAMPE_SPMR_MACS301_peak_7257	chr12	12357743	12357744	BORCS5	+	12357077	12471233	0	666	113489	.	1	0	LOH12CR2	-	12357067	12355402	676	676	2341	U	0	1
chr12	82682854	82683194	chr12	82682910	82683110	chr12	82683009	82683010	341	82683010	45.22	20.4829	5.38501	17.5322	MDA_siCON_FOXK2_ChIP_merged_vs_NE3_input_trimmoPE_bowtie2_PP_hg38_Q2_sorted_BASE_BLR_q0.05_BAMPE_SPMR_MACS301_peak_8063	chr12	82683009	82683010	ENSG00000286043	-	82686632	82673069	0	3622	9940	.	1	0	TMTC2	+	82686905	83134866	3895	3895	451856	U	0	0
chr13	27449912	27450757	chr13	27449958	27450158	chr13	27450057	27450058	846	27450058	45.22	20.4829	5.38501	17.5322	MDA_siCON_FOXK2_ChIP_merged_vs_NE3_input_trimmoPE_bowtie2_PP_hg38_Q2_sorted_BASE_BLR_q0.05_BAMPE_SPMR_MACS301_peak_8835	chr13	27450057	27450058	MTIF3	-	27450564	27435642	0	506	14415	.	1	0	GTF3A	+	27424618	27435823	14234	25439	14234	D	0	0
chr14	91250166	91250703	chr14	91250355	91250555	chr14	91250454	91250455	538	91250455	45.22	20.4829	5.38501	17.5322	MDA_siCON_FOXK2_ChIP_merged_vs_NE3_input_trimmoPE_bowtie2_PP_hg38_Q2_sorted_BASE_BLR_q0.05_BAMPE_SPMR_MACS301_peak_10168	chr14	91250454	91250455	GPR68	-	91253925	91232531	0	3470	17923	.	1	0	ENSG00000258875	+	91242934	91252211	0	7520	1756	.	1	0
chr20	3738437	3739036	chr20	3738495	3738695	chr20	3738594	3738595	600	3738595	45.22	20.4829	5.38501	17.5322	MDA_siCON_FOXK2_ChIP_merged_vs_NE3_input_trimmoPE_bowtie2_PP_hg38_Q2_sorted_BASE_BLR_q0.05_BAMPE_SPMR_MACS301_peak_19895	chr20	3738594	3738595	HSPA12B	+	3732684	3753111	0	5910	14516	.	1	0	C20orf27	-	3767781	3753507	14912	29186	14912	D	0	0
chr3	12967686	12968044	chr3	12967825	12968025	chr3	12967924	12967925	359	12967925	45.22	20.4829	5.38501	17.5322	MDA_siCON_FOXK2_ChIP_merged_vs_NE3_input_trimmoPE_bowtie2_PP_hg38_Q2_sorted_BASE_BLR_q0.05_BAMPE_SPMR_MACS301_peak_22417	chr3	12967924	12967925	IQSEC1	-	12967668	12897219	256	256	70705	U	0	1	LINC02022	-	12885211	12877521	82713	82713	90403	U	0	0
chr1	109066249	109066782	chr1	109066390	109066590	chr1	109066489	109066490	534	109066490	54.44	23.8051	5.38409	20.7699	MDA_siCON_FOXK2_ChIP_merged_vs_NE3_input_trimmoPE_bowtie2_PP_hg38_Q2_sorted_BASE_BLR_q0.05_BAMPE_SPMR_MACS301_peak_1997	chr1	109066489	109066490	TAF13	-	109076003	109064139	0	9513	2350	.	1	0	RANP5	+	109046827	109047482	19007	19662	19007	D	0	0
chr17	41792826	41793489	chr17	41792900	41793100	chr17	41792999	41793000	664	41793000	54.44	23.8051	5.38409	20.7699	MDA_siCON_FOXK2_ChIP_merged_vs_NE3_input_trimmoPE_bowtie2_PP_hg38_Q2_sorted_BASE_BLR_q0.05_BAMPE_SPMR_MACS301_peak_13658	chr17	41792999	41793000	JUP	-	41786711	41754608	6288	6288	38391	U	0	0	P3H4	-	41812603	41801946	8946	19603	8946	D	0	0
chr17	45316672	45317583	chr17	45316995	45317195	chr17	45317094	45317095	912	45317095	54.44	23.8051	5.38409	20.7699	MDA_siCON_FOXK2_ChIP_merged_vs_NE3_input_trimmoPE_bowtie2_PP_hg38_Q2_sorted_BASE_BLR_q0.05_BAMPE_SPMR_MACS301_peak_13788	chr17	45317094	45317095	MAP3K14	-	45317020	45263118	74	74	53976	U	0	1	RNA5SP443	-	45327497	45327365	10270	10402	10270	D	0	0
chr3	5250836	5251241	chr3	5250913	5251113	chr3	5251012	5251013	406	5251013	54.44	23.8051	5.38409	20.7699	MDA_siCON_FOXK2_ChIP_merged_vs_NE3_input_trimmoPE_bowtie2_PP_hg38_Q2_sorted_BASE_BLR_q0.05_BAMPE_SPMR_MACS301_peak_22306	chr3	5251012	5251013	MIR4790	-	5250255	5250176	757	757	836	U	0	1	RN7SL553P	-	5253223	5252925	1912	2210	1912	D	0	0
chr3	192825711	192826128	chr3	192825788	192825988	chr3	192825887	192825888	418	192825888	54.44	23.8051	5.38409	20.7699	MDA_siCON_FOXK2_ChIP_merged_vs_NE3_input_trimmoPE_bowtie2_PP_hg38_Q2_sorted_BASE_BLR_q0.05_BAMPE_SPMR_MACS301_peak_24167	chr3	192825887	192825888	MB21D2	-	192917856	192796814	0	91968	29073	.	1	0	RNU1-20P	-	192729716	192729554	96171	96171	96333	U	0	0
chr4	86895764	86896160	chr4	86895879	86896079	chr4	86895978	86895979	397	86895979	54.44	23.8051	5.38409	20.7699	MDA_siCON_FOXK2_ChIP_merged_vs_NE3_input_trimmoPE_bowtie2_PP_hg38_Q2_sorted_BASE_BLR_q0.05_BAMPE_SPMR_MACS301_peak_25101	chr4	86895978	86895979	ENSG00000285458	-	86934732	86886471	0	38753	9507	.	1	0	C4orf36	-	86892422	86876204	3556	3556	19774	U	0	0
chr5	34244378	34245104	chr5	34244392	34244592	chr5	34244491	34244492	727	34244492	54.44	23.8051	5.38409	20.7699	MDA_siCON_FOXK2_ChIP_merged_vs_NE3_input_trimmoPE_bowtie2_PP_hg38_Q2_sorted_BASE_BLR_q0.05_BAMPE_SPMR_MACS301_peak_26104	chr5	34244491	34244492	ENSG00000215158	-	34244796	34182826	0	304	61665	.	1	0	ENSG00000286543	+	34245272	34288755	780	780	44263	U	0	1
chrX	47658405	47659283	chrX	47659011	47659211	chrX	47659110	47659111	879	47659111	54.44	23.8051	5.38409	20.7699	MDA_siCON_FOXK2_ChIP_merged_vs_NE3_input_trimmoPE_bowtie2_PP_hg38_Q2_sorted_BASE_BLR_q0.05_BAMPE_SPMR_MACS301_peak_35054	chrX	47659110	47659111	UXT	-	47659161	47651797	0	50	7313	.	1	1	UXT-AS1	+	47659090	47692326	0	20	33215	.	1	1
chr1	172431827	172432193	chr1	172431972	172432172	chr1	172432071	172432072	367	172432072	63.65	27.1325	5.38344	24.0214	MDA_siCON_FOXK2_ChIP_merged_vs_NE3_input_trimmoPE_bowtie2_PP_hg38_Q2_sorted_BASE_BLR_q0.05_BAMPE_SPMR_MACS301_peak_2722	chr1	172432071	172432072	C1orf105	+	172420684	172468829	0	11387	36757	.	1	0	PIGC	-	172444086	172441456	9384	12014	9384	D	0	0
chr19	56934635	56935178	chr19	56934838	56935038	chr19	56934937	56934938	544	56934938	63.65	27.1325	5.38344	24.0214	MDA_siCON_FOXK2_ChIP_merged_vs_NE3_input_trimmoPE_bowtie2_PP_hg38_Q2_sorted_BASE_BLR_q0.05_BAMPE_SPMR_MACS301_peak_16990	chr19	56934937	56934938	ENSG00000269786	+	56922017	56922213	12724	12920	12724	D	0	0	MIMT1	+	56840865	56848554	86383	94072	86383	D	0	0
chr22	30821801	30822511	chr22	30821895	30822095	chr22	30821994	30821995	711	30821995	63.65	27.1325	5.38344	24.0214	MDA_siCON_FOXK2_ChIP_merged_vs_NE3_input_trimmoPE_bowtie2_PP_hg38_Q2_sorted_BASE_BLR_q0.05_BAMPE_SPMR_MACS301_peak_21680	chr22	30821994	30821995	OSBP2	+	30694873	30907813	0	127121	85818	.	1	0	EIF4HP2	+	30902218	30902781	80223	80223	80786	U	0	0
chr7	138001017	138001686	chr7	138001211	138001411	chr7	138001310	138001311	670	138001311	63.65	27.1325	5.38344	24.0214	MDA_siCON_FOXK2_ChIP_merged_vs_NE3_input_trimmoPE_bowtie2_PP_hg38_Q2_sorted_BASE_BLR_q0.05_BAMPE_SPMR_MACS301_peak_31453	chr7	138001310	138001311	CREB3L2	-	138002086	137874978	0	775	126332	.	1	0	AKR1D1	+	138002323	138116866	1012	1012	115555	U	0	0
chr5	112358835	112359259	chr5	112359003	112359203	chr5	112359102	112359103	425	112359103	30.99	14.4783	5.38343	11.7108	MDA_siCON_FOXK2_ChIP_merged_vs_NE3_input_trimmoPE_bowtie2_PP_hg38_Q2_sorted_BASE_BLR_q0.05_BAMPE_SPMR_MACS301_peak_26709	chr5	112359102	112359103	EPB41L4A	-	112419277	112162618	0	60174	196484	.	1	0	ENSG00000248350	-	112363666	112363455	4352	4563	4352	D	0	0
chrX	132954403	132954723	chrX	132954475	132954675	chrX	132954574	132954575	321	132954575	30.99	14.4783	5.38343	11.7108	MDA_siCON_FOXK2_ChIP_merged_vs_NE3_input_trimmoPE_bowtie2_PP_hg38_Q2_sorted_BASE_BLR_q0.05_BAMPE_SPMR_MACS301_peak_35467	chrX	132954574	132954575	HS6ST2	-	132961395	132626015	0	6820	328559	.	1	0	NAA20P1	-	132907575	132907278	46999	46999	47296	U	0	0
chr15	90265399	90266552	chr15	90265824	90266024	chr15	90265923	90265924	1154	90265924	72.86	30.4623	5.38294	27.2799	MDA_siCON_FOXK2_ChIP_merged_vs_NE3_input_trimmoPE_bowtie2_PP_hg38_Q2_sorted_BASE_BLR_q0.05_BAMPE_SPMR_MACS301_peak_11566	chr15	90265923	90265924	ENSG00000261147	+	90249555	90272208	0	16368	6284	.	1	0	NGRN	+	90265671	90272211	0	252	6287	.	1	0
chr22	21629074	21630344	chr22	21629395	21629595	chr22	21629494	21629495	1271	21629495	72.86	30.4623	5.38294	27.2799	MDA_siCON_FOXK2_ChIP_merged_vs_NE3_input_trimmoPE_bowtie2_PP_hg38_Q2_sorted_BASE_BLR_q0.05_BAMPE_SPMR_MACS301_peak_21443	chr22	21629494	21629495	YDJC	-	21630022	21628088	0	527	1406	.	1	0	CCDC116	+	21632759	21637329	3264	3264	7834	U	0	0
chr7	114088274	114088742	chr7	114088353	114088553	chr7	114088452	114088453	469	114088453	91.29	37.8813	5.38226	34.5627	MDA_siCON_FOXK2_ChIP_merged_vs_NE3_input_trimmoPE_bowtie2_PP_hg38_Q2_sorted_BASE_BLR_q0.05_BAMPE_SPMR_MACS301_peak_31194	chr7	114088452	114088453	.	.	.	.	.	.	.	.	.	.	.	.	.	.	.	.	.	.	.	.
chr21	31145184	31145492	chr21	31145232	31145432	chr21	31145331	31145332	309	31145332	28.47	13.9425	5.38158	11.1926	MDA_siCON_FOXK2_ChIP_merged_vs_NE3_input_trimmoPE_bowtie2_PP_hg38_Q2_sorted_BASE_BLR_q0.05_BAMPE_SPMR_MACS301_peak_21017	chr21	31145331	31145332	TIAM1	-	31558977	31118415	0	413645	26916	.	1	0	UBE3AP2	-	31063168	31060599	82163	82163	84732	U	0	0
chr1	41360938	41361500	chr1	41361001	41361201	chr1	41361100	41361101	563	41361101	90.45	37.422	5.37937	34.1124	MDA_siCON_FOXK2_ChIP_merged_vs_NE3_input_trimmoPE_bowtie2_PP_hg38_Q2_sorted_BASE_BLR_q0.05_BAMPE_SPMR_MACS301_peak_1203	chr1	41361100	41361101	FOXO6	+	41361930	41382681	829	829	21580	U	0	1	FOXO6-AS1	-	41375669	41375003	13902	14568	13902	D	0	0
chr18	32372102	32373333	chr18	32372565	32372765	chr18	32372664	32372665	1232	32372665	90.45	37.422	5.37937	34.1124	MDA_siCON_FOXK2_ChIP_merged_vs_NE3_input_trimmoPE_bowtie2_PP_hg38_Q2_sorted_BASE_BLR_q0.05_BAMPE_SPMR_MACS301_peak_14845	chr18	32372664	32372665	GAREM1	-	32470484	32263521	0	97819	109143	.	1	0	HNRNPA1P7	-	32413176	32412213	39548	40511	39548	D	0	0
chr19	3389812	3390550	chr19	3390123	3390323	chr19	3390222	3390223	739	3390223	90.45	37.422	5.37937	34.1124	MDA_siCON_FOXK2_ChIP_merged_vs_NE3_input_trimmoPE_bowtie2_PP_hg38_Q2_sorted_BASE_BLR_q0.05_BAMPE_SPMR_MACS301_peak_15449	chr19	3390222	3390223	NFIC	+	3359562	3469217	0	30660	78994	.	1	0	ENSG00000279599	+	3371394	3371602	18620	18828	18620	D	0	0
chr17	31805073	31805395	chr17	31805091	31805291	chr17	31805190	31805191	323	31805191	32.66	15.3583	5.37749	12.5604	MDA_siCON_FOXK2_ChIP_merged_vs_NE3_input_trimmoPE_bowtie2_PP_hg38_Q2_sorted_BASE_BLR_q0.05_BAMPE_SPMR_MACS301_peak_13385	chr17	31805190	31805191	ENSG00000265046	+	31830730	31831750	25539	25539	26559	U	0	0	ENSG00000263567	+	31762439	31769048	36142	42751	36142	D	0	0
chr1	40094745	40095100	chr1	40094794	40094994	chr1	40094893	40094894	356	40094894	52.76	22.8859	5.37621	19.8726	MDA_siCON_FOXK2_ChIP_merged_vs_NE3_input_trimmoPE_bowtie2_PP_hg38_Q2_sorted_BASE_BLR_q0.05_BAMPE_SPMR_MACS301_peak_1169	chr1	40094893	40094894	PPT1	-	40097252	40072711	0	2358	22182	.	1	0	CAP1	+	40040232	40072649	22244	54661	22244	D	0	0
chr1	41462183	41462604	chr1	41462346	41462546	chr1	41462445	41462446	422	41462446	52.76	22.8859	5.37621	19.8726	MDA_siCON_FOXK2_ChIP_merged_vs_NE3_input_trimmoPE_bowtie2_PP_hg38_Q2_sorted_BASE_BLR_q0.05_BAMPE_SPMR_MACS301_peak_1213	chr1	41462445	41462446	RNA5SP45	-	41467028	41466936	4490	4582	4490	D	0	0	EDN2	-	41484683	41478774	16328	22237	16328	D	0	0
chr1	201170565	201171576	chr1	201170922	201171122	chr1	201171021	201171022	1012	201171022	52.76	22.8859	5.37621	19.8726	MDA_siCON_FOXK2_ChIP_merged_vs_NE3_input_trimmoPE_bowtie2_PP_hg38_Q2_sorted_BASE_BLR_q0.05_BAMPE_SPMR_MACS301_peak_2964	chr1	201171021	201171022	TMEM9	-	201171574	201134771	0	552	36250	.	1	0	IGFN1	+	201190823	201228952	19801	19801	57930	U	0	0
chr1	207298697	207299304	chr1	207298952	207299152	chr1	207299051	207299052	608	207299052	52.76	22.8859	5.37621	19.8726	MDA_siCON_FOXK2_ChIP_merged_vs_NE3_input_trimmoPE_bowtie2_PP_hg38_Q2_sorted_BASE_BLR_q0.05_BAMPE_SPMR_MACS301_peak_3172	chr1	207299051	207299052	ENSG00000237074	+	207240121	207309292	0	58930	10240	.	1	0	CD55	+	207321677	207360966	22625	22625	61914	U	0	0
chr10	1107686	1108135	chr10	1107842	1108042	chr10	1107941	1107942	450	1107942	52.76	22.8859	5.37621	19.8726	MDA_siCON_FOXK2_ChIP_merged_vs_NE3_input_trimmoPE_bowtie2_PP_hg38_Q2_sorted_BASE_BLR_q0.05_BAMPE_SPMR_MACS301_peak_3750	chr10	1107941	1107942	WDR37	+	1049537	1132297	0	58404	24355	.	1	0	LINC00200	+	1159832	1202982	51890	51890	95040	U	0	0
chr10	81116167	81116500	chr10	81116222	81116422	chr10	81116321	81116322	334	81116322	52.76	22.8859	5.37621	19.8726	MDA_siCON_FOXK2_ChIP_merged_vs_NE3_input_trimmoPE_bowtie2_PP_hg38_Q2_sorted_BASE_BLR_q0.05_BAMPE_SPMR_MACS301_peak_4649	chr10	81116321	81116322	RPA2P2	-	81137335	81136539	20217	21013	20217	D	0	0	.	.	.	.	.	.	.	.	.	.
chr14	68980084	68980503	chr14	68980204	68980404	chr14	68980303	68980304	420	68980304	52.76	22.8859	5.37621	19.8726	MDA_siCON_FOXK2_ChIP_merged_vs_NE3_input_trimmoPE_bowtie2_PP_hg38_Q2_sorted_BASE_BLR_q0.05_BAMPE_SPMR_MACS301_peak_9880	chr14	68980303	68980304	ACTN1-DT	+	68979681	68987463	0	622	7159	.	1	0	ACTN1	-	68979302	68874127	1001	1001	106176	U	0	0
chr15	40054857	40056363	chr15	40055344	40055544	chr15	40055443	40055444	1507	40055444	52.76	22.8859	5.37621	19.8726	MDA_siCON_FOXK2_ChIP_merged_vs_NE3_input_trimmoPE_bowtie2_PP_hg38_Q2_sorted_BASE_BLR_q0.05_BAMPE_SPMR_MACS301_peak_10634	chr15	40055443	40055444	SRP14-DT	+	40039263	40080614	0	16180	25170	.	1	0	SRP14	-	40039181	40035689	16262	16262	19754	U	0	0
chr15	69551366	69551965	chr15	69551748	69551948	chr15	69551847	69551848	600	69551848	52.76	22.8859	5.37621	19.8726	MDA_siCON_FOXK2_ChIP_merged_vs_NE3_input_trimmoPE_bowtie2_PP_hg38_Q2_sorted_BASE_BLR_q0.05_BAMPE_SPMR_MACS301_peak_11158	chr15	69551847	69551848	DRAIC	+	69462992	69695705	0	88855	143857	.	1	0	ENSG00000259457	-	69565790	69564723	12875	13942	12875	D	0	0
chr15	90931755	90932619	chr15	90931810	90932010	chr15	90931909	90931910	865	90931910	52.76	22.8859	5.37621	19.8726	MDA_siCON_FOXK2_ChIP_merged_vs_NE3_input_trimmoPE_bowtie2_PP_hg38_Q2_sorted_BASE_BLR_q0.05_BAMPE_SPMR_MACS301_peak_11592	chr15	90931909	90931910	HDDC3	-	90935130	90930917	0	3220	992	.	1	0	UNC45A	+	90935284	90954093	3374	3374	22183	U	0	0
chr19	21370876	21371351	chr19	21371009	21371209	chr19	21371108	21371109	476	21371109	52.76	22.8859	5.37621	19.8726	MDA_siCON_FOXK2_ChIP_merged_vs_NE3_input_trimmoPE_bowtie2_PP_hg38_Q2_sorted_BASE_BLR_q0.05_BAMPE_SPMR_MACS301_peak_16095	chr19	21371108	21371109	ZNF738	+	21358999	21388582	0	12109	17473	.	1	0	ENSG00000268731	-	21381921	21381219	10110	10812	10110	D	0	0
chr19	51052109	51052656	chr19	51052325	51052525	chr19	51052424	51052425	548	51052425	52.76	22.8859	5.37621	19.8726	MDA_siCON_FOXK2_ChIP_merged_vs_NE3_input_trimmoPE_bowtie2_PP_hg38_Q2_sorted_BASE_BLR_q0.05_BAMPE_SPMR_MACS301_peak_16837	chr19	51052424	51052425	ENSG00000268390	+	51043805	51052077	347	8619	347	D	0	0	KLK13	-	51065092	51055625	3200	12667	3200	D	0	0
chr19	51365467	51365824	chr19	51365531	51365731	chr19	51365630	51365631	358	51365631	52.76	22.8859	5.37621	19.8726	MDA_siCON_FOXK2_ChIP_merged_vs_NE3_input_trimmoPE_bowtie2_PP_hg38_Q2_sorted_BASE_BLR_q0.05_BAMPE_SPMR_MACS301_peak_16843	chr19	51365630	51365631	ETFB	-	51366388	51345168	0	757	20462	.	1	0	ENSG00000269403	-	51368099	51350372	0	2468	15258	.	1	0
chr2	54330342	54331072	chr2	54330684	54330884	chr2	54330783	54330784	731	54330784	52.76	22.8859	5.37621	19.8726	MDA_siCON_FOXK2_ChIP_merged_vs_NE3_input_trimmoPE_bowtie2_PP_hg38_Q2_sorted_BASE_BLR_q0.05_BAMPE_SPMR_MACS301_peak_17792	chr2	54330783	54330784	C2orf73	+	54330883	54361581	99	99	30797	U	0	1	ACYP2	+	54115503	54305300	25483	215280	25483	D	0	0
chr2	152550469	152550826	chr2	152550496	152550696	chr2	152550595	152550596	358	152550596	52.76	22.8859	5.37621	19.8726	MDA_siCON_FOXK2_ChIP_merged_vs_NE3_input_trimmoPE_bowtie2_PP_hg38_Q2_sorted_BASE_BLR_q0.05_BAMPE_SPMR_MACS301_peak_18745	chr2	152550595	152550596	FMNL2	+	152335173	152649826	0	215422	99230	.	1	0	ENSG00000270776	-	152539427	152539196	11168	11168	11399	U	0	0
chr22	30408657	30409180	chr22	30408850	30409050	chr22	30408949	30408950	524	30408950	52.76	22.8859	5.37621	19.8726	MDA_siCON_FOXK2_ChIP_merged_vs_NE3_input_trimmoPE_bowtie2_PP_hg38_Q2_sorted_BASE_BLR_q0.05_BAMPE_SPMR_MACS301_peak_21668	chr22	30408949	30408950	SEC14L2	+	30397017	30425303	0	11932	16353	.	1	0	ENSG00000249590	+	30409261	30428987	311	311	20037	U	0	1
chr22	50141886	50142180	chr22	50141930	50142130	chr22	50142029	50142030	295	50142030	52.76	22.8859	5.37621	19.8726	MDA_siCON_FOXK2_ChIP_merged_vs_NE3_input_trimmoPE_bowtie2_PP_hg38_Q2_sorted_BASE_BLR_q0.05_BAMPE_SPMR_MACS301_peak_22223	chr22	50142029	50142030	MOV10L1	+	50089878	50161618	0	52151	19588	.	1	0	PANX2	+	50170730	50180295	28700	28700	38265	U	0	0
chr3	4879312	4879575	chr3	4879322	4879522	chr3	4879421	4879422	264	4879422	52.76	22.8859	5.37621	19.8726	MDA_siCON_FOXK2_ChIP_merged_vs_NE3_input_trimmoPE_bowtie2_PP_hg38_Q2_sorted_BASE_BLR_q0.05_BAMPE_SPMR_MACS301_peak_22288	chr3	4879421	4879422	ENSG00000235978	-	4868281	4793221	11140	11140	86200	U	0	0	BHLHE40-AS1	-	4980414	4896968	17546	100992	17546	D	0	0
chr3	5144576	5145252	chr3	5144657	5144857	chr3	5144756	5144757	677	5144757	52.76	22.8859	5.37621	19.8726	MDA_siCON_FOXK2_ChIP_merged_vs_NE3_input_trimmoPE_bowtie2_PP_hg38_Q2_sorted_BASE_BLR_q0.05_BAMPE_SPMR_MACS301_peak_22302	chr3	5144756	5144757	ARL8B	+	5122291	5180911	0	22465	36154	.	1	0	ENSG00000233912	-	5187329	5156904	12147	42572	12147	D	0	0
chr3	64187065	64187448	chr3	64187208	64187408	chr3	64187307	64187308	384	64187308	52.76	22.8859	5.37621	19.8726	MDA_siCON_FOXK2_ChIP_merged_vs_NE3_input_trimmoPE_bowtie2_PP_hg38_Q2_sorted_BASE_BLR_q0.05_BAMPE_SPMR_MACS301_peak_23051	chr3	64187307	64187308	PRICKLE2	-	64445407	64093870	0	258099	93437	.	1	0	PRICKLE2-AS3	+	64187543	64200965	235	235	13657	U	0	1
chr3	195002141	195002452	chr3	195002197	195002397	chr3	195002296	195002297	312	195002297	52.76	22.8859	5.37621	19.8726	MDA_siCON_FOXK2_ChIP_merged_vs_NE3_input_trimmoPE_bowtie2_PP_hg38_Q2_sorted_BASE_BLR_q0.05_BAMPE_SPMR_MACS301_peak_24221	chr3	195002296	195002297	XXYLT1	-	195271159	195068283	65986	268862	65986	D	0	0	XXYLT1-AS1	+	195094587	195096057	92290	92290	93760	U	0	0
chr3	195543123	195543818	chr3	195543563	195543763	chr3	195543662	195543663	696	195543663	52.76	22.8859	5.37621	19.8726	MDA_siCON_FOXK2_ChIP_merged_vs_NE3_input_trimmoPE_bowtie2_PP_hg38_Q2_sorted_BASE_BLR_q0.05_BAMPE_SPMR_MACS301_peak_24229	chr3	195543662	195543663	PPP1R2	-	195543325	195514427	337	337	29235	U	0	1	ENSG00000223711	+	195546403	195550581	2740	2740	6918	U	0	0
chr4	102824425	102824763	chr4	102824451	102824651	chr4	102824550	102824551	339	102824551	52.76	22.8859	5.37621	19.8726	MDA_siCON_FOXK2_ChIP_merged_vs_NE3_input_trimmoPE_bowtie2_PP_hg38_Q2_sorted_BASE_BLR_q0.05_BAMPE_SPMR_MACS301_peak_25215	chr4	102824550	102824551	UBE2D3	-	102827551	102794382	0	3000	30168	.	1	0	UBE2D3-AS1	+	102827610	102844099	3059	3059	19548	U	0	0
chr8	144622286	144622621	chr8	144622322	144622522	chr8	144622421	144622422	336	144622422	52.76	22.8859	5.37621	19.8726	MDA_siCON_FOXK2_ChIP_merged_vs_NE3_input_trimmoPE_bowtie2_PP_hg38_Q2_sorted_BASE_BLR_q0.05_BAMPE_SPMR_MACS301_peak_33245	chr8	144622421	144622422	ARHGAP39	-	144605816	144529178	16605	16605	93243	U	0	0	ENSG00000255456	+	144584039	144586488	35933	38382	35933	D	0	0
chr9	114558400	114558726	chr9	114558422	114558622	chr9	114558521	114558522	327	114558522	52.76	22.8859	5.37621	19.8726	MDA_siCON_FOXK2_ChIP_merged_vs_NE3_input_trimmoPE_bowtie2_PP_hg38_Q2_sorted_BASE_BLR_q0.05_BAMPE_SPMR_MACS301_peak_34172	chr9	114558521	114558522	ENSG00000235797	+	114572900	114573371	14378	14378	14849	U	0	0	ATP6V1G1	+	114587768	114598879	29246	29246	40357	U	0	0
chr1	27049642	27050049	chr1	27049803	27050003	chr1	27049902	27049903	408	27049903	30.15	14.8229	5.37527	12.0434	MDA_siCON_FOXK2_ChIP_merged_vs_NE3_input_trimmoPE_bowtie2_PP_hg38_Q2_sorted_BASE_BLR_q0.05_BAMPE_SPMR_MACS301_peak_794	chr1	27049902	27049903	TENT5B	-	27012850	27005019	37052	37052	44883	U	0	0	SLC9A1	-	27155125	27098808	48905	105222	48905	D	0	0
chr5	100364953	100365374	chr5	100365139	100365339	chr5	100365238	100365239	422	100365239	30.15	14.8229	5.37527	12.0434	MDA_siCON_FOXK2_ChIP_merged_vs_NE3_input_trimmoPE_bowtie2_PP_hg38_Q2_sorted_BASE_BLR_q0.05_BAMPE_SPMR_MACS301_peak_26632	chr5	100365238	100365239	ENSG00000275374	-	100381398	100375699	10460	16159	10460	D	0	0	ENSG00000273957	+	100388852	100389938	23613	23613	24699	U	0	0
chr5	181217077	181218734	chr5	181218173	181218373	chr5	181218272	181218273	1658	181218273	117.25	47.6848	5.37496	44.2129	MDA_siCON_FOXK2_ChIP_merged_vs_NE3_input_trimmoPE_bowtie2_PP_hg38_Q2_sorted_BASE_BLR_q0.05_BAMPE_SPMR_MACS301_peak_27719	chr5	181218272	181218273	ENSG00000286644	-	181217864	181207479	408	408	10793	U	0	1	MIR4638	-	181222633	181222565	4292	4360	4292	D	0	0
chr8	127357713	127358178	chr8	127357892	127358092	chr8	127357991	127357992	466	127357992	66.16	28.413	5.37371	25.2743	MDA_siCON_FOXK2_ChIP_merged_vs_NE3_input_trimmoPE_bowtie2_PP_hg38_Q2_sorted_BASE_BLR_q0.05_BAMPE_SPMR_MACS301_peak_32937	chr8	127357991	127357992	CASC8	-	127482139	127289816	0	124147	68175	.	1	0	POU5F1B	+	127322182	127417210	0	35809	59218	.	1	0
chr1	47894574	47894989	chr1	47894726	47894926	chr1	47894825	47894826	416	47894826	56.95	24.3138	5.37279	21.2675	MDA_siCON_FOXK2_ChIP_merged_vs_NE3_input_trimmoPE_bowtie2_PP_hg38_Q2_sorted_BASE_BLR_q0.05_BAMPE_SPMR_MACS301_peak_1389	chr1	47894825	47894826	TRABD2B	-	47997385	47760527	0	102559	134298	.	1	0	ENSG00000225028	+	47818065	47820237	74588	76760	74588	D	0	0
chr20	20216807	20217909	chr20	20217645	20217845	chr20	20217744	20217745	1103	20217745	56.95	24.3138	5.37279	21.2675	MDA_siCON_FOXK2_ChIP_merged_vs_NE3_input_trimmoPE_bowtie2_PP_hg38_Q2_sorted_BASE_BLR_q0.05_BAMPE_SPMR_MACS301_peak_20059	chr20	20217744	20217745	CFAP61	+	20052531	20360698	0	165213	142953	.	1	0	ENSG00000225417	-	20215262	20214298	2482	2482	3446	U	0	0
chr4	140667135	140667598	chr4	140667279	140667479	chr4	140667378	140667379	464	140667379	56.95	24.3138	5.37279	21.2675	MDA_siCON_FOXK2_ChIP_merged_vs_NE3_input_trimmoPE_bowtie2_PP_hg38_Q2_sorted_BASE_BLR_q0.05_BAMPE_SPMR_MACS301_peak_25529	chr4	140667378	140667379	TBC1D9	-	140756385	140620781	0	89006	46597	.	1	0	TNRC18P1	-	140645489	140641839	21889	21889	25539	U	0	0
chr6	52839632	52839989	chr6	52839680	52839880	chr6	52839779	52839780	358	52839780	27.64	13.4727	5.37265	10.7406	MDA_siCON_FOXK2_ChIP_merged_vs_NE3_input_trimmoPE_bowtie2_PP_hg38_Q2_sorted_BASE_BLR_q0.05_BAMPE_SPMR_MACS301_peak_28742	chr6	52839779	52839780	GSTA5	-	52840843	52831654	0	1063	8125	.	1	0	GSTA11P	-	52870329	52847909	8129	30549	8129	D	0	0
chr12	9256671	9257406	chr12	9257067	9257267	chr12	9257166	9257167	736	9257167	47.74	20.9839	5.37152	18.0208	MDA_siCON_FOXK2_ChIP_merged_vs_NE3_input_trimmoPE_bowtie2_PP_hg38_Q2_sorted_BASE_BLR_q0.05_BAMPE_SPMR_MACS301_peak_7209	chr12	9257166	9257167	A2MP1	-	9275817	9229375	0	18650	27791	.	1	0	ENSG00000256427	+	9240405	9261050	0	16761	3883	.	1	0
chr12	94677666	94678123	chr12	94677839	94678039	chr12	94677938	94677939	458	94677939	47.74	20.9839	5.37152	18.0208	MDA_siCON_FOXK2_ChIP_merged_vs_NE3_input_trimmoPE_bowtie2_PP_hg38_Q2_sorted_BASE_BLR_q0.05_BAMPE_SPMR_MACS301_peak_8176	chr12	94677938	94677939	TMCC3	-	94650557	94567121	27381	27381	110817	U	0	0	LSM3P2	+	94590820	94591093	86845	87118	86845	D	0	0
chr17	43906117	43906875	chr17	43906234	43906434	chr17	43906333	43906334	759	43906334	47.74	20.9839	5.37152	18.0208	MDA_siCON_FOXK2_ChIP_merged_vs_NE3_input_trimmoPE_bowtie2_PP_hg38_Q2_sorted_BASE_BLR_q0.05_BAMPE_SPMR_MACS301_peak_13741	chr17	43906333	43906334	MPP2	-	43907942	43875362	0	1608	30971	.	1	0	ENSG00000282199	-	43923001	43914432	8098	16667	8098	D	0	0
chr19	16471911	16472272	chr19	16472002	16472202	chr19	16472101	16472102	362	16472102	47.74	20.9839	5.37152	18.0208	MDA_siCON_FOXK2_ChIP_merged_vs_NE3_input_trimmoPE_bowtie2_PP_hg38_Q2_sorted_BASE_BLR_q0.05_BAMPE_SPMR_MACS301_peak_15940	chr19	16472101	16472102	ENSG00000289330	+	16472193	16472656	91	91	554	U	0	1	EPS15L1	-	16471970	16355246	131	131	116855	U	0	1
chr19	53365000	53365781	chr19	53365125	53365325	chr19	53365224	53365225	782	53365225	47.74	20.9839	5.37152	18.0208	MDA_siCON_FOXK2_ChIP_merged_vs_NE3_input_trimmoPE_bowtie2_PP_hg38_Q2_sorted_BASE_BLR_q0.05_BAMPE_SPMR_MACS301_peak_16900	chr19	53365224	53365225	ZNF525	+	53365704	53386590	479	479	21365	U	0	1	ZNF845	+	53333748	53356906	8318	31476	8318	D	0	0
chr2	37460256	37460646	chr2	37460351	37460551	chr2	37460450	37460451	391	37460451	47.74	20.9839	5.37152	18.0208	MDA_siCON_FOXK2_ChIP_merged_vs_NE3_input_trimmoPE_bowtie2_PP_hg38_Q2_sorted_BASE_BLR_q0.05_BAMPE_SPMR_MACS301_peak_17536	chr2	37460450	37460451	ENSG00000287316	+	37466780	37524807	6329	6329	64356	U	0	0	RNU6-1116P	-	37435608	37435509	24842	24842	24941	U	0	0
chr6	43635690	43636229	chr6	43635754	43635954	chr6	43635853	43635854	540	43635854	47.74	20.9839	5.37152	18.0208	MDA_siCON_FOXK2_ChIP_merged_vs_NE3_input_trimmoPE_bowtie2_PP_hg38_Q2_sorted_BASE_BLR_q0.05_BAMPE_SPMR_MACS301_peak_28603	chr6	43635853	43635854	MAD2L1BP	+	43635839	43640941	0	14	5087	.	1	1	GTPBP2	-	43629264	43620493	6589	6589	15360	U	0	0
chr9	37963906	37964576	chr9	37964035	37964235	chr9	37964134	37964135	671	37964135	47.74	20.9839	5.37152	18.0208	MDA_siCON_FOXK2_ChIP_merged_vs_NE3_input_trimmoPE_bowtie2_PP_hg38_Q2_sorted_BASE_BLR_q0.05_BAMPE_SPMR_MACS301_peak_33585	chr9	37964134	37964135	ENSG00000255872	-	38068687	37588412	0	104552	375722	.	1	0	SHB	-	38069227	37915897	0	105092	48237	.	1	0
chr12	56751777	56752579	chr12	56751943	56752143	chr12	56752042	56752043	803	56752043	79.56	33.1624	5.37079	29.9284	MDA_siCON_FOXK2_ChIP_merged_vs_NE3_input_trimmoPE_bowtie2_PP_hg38_Q2_sorted_BASE_BLR_q0.05_BAMPE_SPMR_MACS301_peak_7826	chr12	56752042	56752043	PRIM1	-	56752323	56731579	0	280	20463	.	1	0	HSD17B6	+	56752160	56787736	117	117	35693	U	0	1
chr3	4492238	4493521	chr3	4493258	4493458	chr3	4493357	4493358	1284	4493358	79.56	33.1624	5.37079	29.9284	MDA_siCON_FOXK2_ChIP_merged_vs_NE3_input_trimmoPE_bowtie2_PP_hg38_Q2_sorted_BASE_BLR_q0.05_BAMPE_SPMR_MACS301_peak_22271	chr3	4493357	4493358	ITPR1	+	4493344	4847506	0	13	354148	.	1	1	ITPR1-DT	-	4493201	4490316	156	156	3041	U	0	1
chr3	12841274	12842139	chr3	12841682	12841882	chr3	12841781	12841782	866	12841782	79.56	33.1624	5.37079	29.9284	MDA_siCON_FOXK2_ChIP_merged_vs_NE3_input_trimmoPE_bowtie2_PP_hg38_Q2_sorted_BASE_BLR_q0.05_BAMPE_SPMR_MACS301_peak_22414	chr3	12841781	12841782	RPL32	-	12841565	12834484	216	216	7297	U	0	1	SNORA7A	-	12840450	12840311	1331	1331	1470	U	0	0
chr7	4681932	4682837	chr7	4682087	4682287	chr7	4682186	4682187	906	4682187	79.56	33.1624	5.37079	29.9284	MDA_siCON_FOXK2_ChIP_merged_vs_NE3_input_trimmoPE_bowtie2_PP_hg38_Q2_sorted_BASE_BLR_q0.05_BAMPE_SPMR_MACS301_peak_29828	chr7	4682186	4682187	FOXK1	+	4682294	4771442	107	107	89255	U	0	1	ENSG00000286874	+	4642247	4642570	39616	39939	39616	D	0	0
chr12	104296820	104297129	chr12	104296856	104297056	chr12	104296955	104296956	310	104296956	38.52	17.6604	5.36967	14.7915	MDA_siCON_FOXK2_ChIP_merged_vs_NE3_input_trimmoPE_bowtie2_PP_hg38_Q2_sorted_BASE_BLR_q0.05_BAMPE_SPMR_MACS301_peak_8286	chr12	104296955	104296956	TXNRD1	+	104215778	104350307	0	81177	53351	.	1	0	EID3	+	104303738	104305205	6782	6782	8249	U	0	0
chr2	72633251	72633831	chr2	72633517	72633717	chr2	72633616	72633617	581	72633617	38.52	17.6604	5.36967	14.7915	MDA_siCON_FOXK2_ChIP_merged_vs_NE3_input_trimmoPE_bowtie2_PP_hg38_Q2_sorted_BASE_BLR_q0.05_BAMPE_SPMR_MACS301_peak_18003	chr2	72633616	72633617	EXOC6B	-	72826033	72175983	0	192416	457633	.	1	0	RNU2-39P	+	72721805	72722003	88188	88188	88386	U	0	0
chr20	48163769	48164116	chr20	48163839	48164039	chr20	48163938	48163939	348	48163939	38.52	17.6604	5.36967	14.7915	MDA_siCON_FOXK2_ChIP_merged_vs_NE3_input_trimmoPE_bowtie2_PP_hg38_Q2_sorted_BASE_BLR_q0.05_BAMPE_SPMR_MACS301_peak_20517	chr20	48163938	48163939	ENSG00000287107	+	48120268	48136844	27094	43670	27094	D	0	0	ENSG00000289072	+	48192365	48216264	28426	28426	52325	U	0	0
chr3	61807662	61808091	chr3	61807899	61808099	chr3	61807998	61807999	430	61807999	38.52	17.6604	5.36967	14.7915	MDA_siCON_FOXK2_ChIP_merged_vs_NE3_input_trimmoPE_bowtie2_PP_hg38_Q2_sorted_BASE_BLR_q0.05_BAMPE_SPMR_MACS301_peak_23025	chr3	61807998	61807999	PTPRG	+	61561570	62297609	0	246428	489610	.	1	0	RPL10AP6	-	61743106	61742454	64892	64892	65544	U	0	0
chr4	55947068	55947492	chr4	55947187	55947387	chr4	55947286	55947287	425	55947287	38.52	17.6604	5.36967	14.7915	MDA_siCON_FOXK2_ChIP_merged_vs_NE3_input_trimmoPE_bowtie2_PP_hg38_Q2_sorted_BASE_BLR_q0.05_BAMPE_SPMR_MACS301_peak_24863	chr4	55947286	55947287	ENSG00000287382	-	55947996	55938152	0	709	9134	.	1	0	CEP135	+	55948944	56033361	1657	1657	86074	U	0	0
chr5	60489421	60489824	chr5	60489548	60489748	chr5	60489647	60489648	404	60489648	38.52	17.6604	5.36967	14.7915	MDA_siCON_FOXK2_ChIP_merged_vs_NE3_input_trimmoPE_bowtie2_PP_hg38_Q2_sorted_BASE_BLR_q0.05_BAMPE_SPMR_MACS301_peak_26325	chr5	60489647	60489648	PART1	+	60488123	60548813	0	1524	59165	.	1	0	ENSG00000275634	+	60488077	60488327	1320	1570	1320	D	0	0
chr9	124602186	124602616	chr9	124602279	124602479	chr9	124602378	124602379	431	124602379	38.52	17.6604	5.36967	14.7915	MDA_siCON_FOXK2_ChIP_merged_vs_NE3_input_trimmoPE_bowtie2_PP_hg38_Q2_sorted_BASE_BLR_q0.05_BAMPE_SPMR_MACS301_peak_34326	chr9	124602378	124602379	NR6A1	-	124771311	124517274	0	168932	85104	.	1	0	ENSG00000231744	-	124599580	124598706	2798	2798	3672	U	0	0
chr9	128702234	128702860	chr9	128702434	128702634	chr9	128702533	128702534	627	128702534	38.52	17.6604	5.36967	14.7915	MDA_siCON_FOXK2_ChIP_merged_vs_NE3_input_trimmoPE_bowtie2_PP_hg38_Q2_sorted_BASE_BLR_q0.05_BAMPE_SPMR_MACS301_peak_34462	chr9	128702533	128702534	PKN3	+	128702502	128720916	0	31	18382	.	1	1	SET	+	128689221	128696396	6137	13312	6137	D	0	0
chr1	48767217	48767718	chr1	48767407	48767607	chr1	48767506	48767507	502	48767507	25.12	12.9507	5.36954	10.2386	MDA_siCON_FOXK2_ChIP_merged_vs_NE3_input_trimmoPE_bowtie2_PP_hg38_Q2_sorted_BASE_BLR_q0.05_BAMPE_SPMR_MACS301_peak_1404	chr1	48767506	48767507	AGBL4	-	50023954	48532853	0	1256447	234653	.	1	0	BEND5	-	48776891	48727518	0	9384	39988	.	1	0
chr1	210151291	210152041	chr1	210151650	210151850	chr1	210151749	210151750	751	210151750	29.31	14.3536	5.36668	11.5895	MDA_siCON_FOXK2_ChIP_merged_vs_NE3_input_trimmoPE_bowtie2_PP_hg38_Q2_sorted_BASE_BLR_q0.05_BAMPE_SPMR_MACS301_peak_3217	chr1	210151749	210151750	SYT14	+	209938250	210162326	0	213499	10576	.	1	0	SERTAD4-AS1	-	210234044	210231455	79705	82294	79705	D	0	0
chr13	29849510	29850009	chr13	29849748	29849948	chr13	29849847	29849848	500	29849848	29.31	14.3536	5.36668	11.5895	MDA_siCON_FOXK2_ChIP_merged_vs_NE3_input_trimmoPE_bowtie2_PP_hg38_Q2_sorted_BASE_BLR_q0.05_BAMPE_SPMR_MACS301_peak_8849	chr13	29849847	29849848	UBL3	-	29850617	29764370	0	769	85477	.	1	0	Metazoa_SRP	-	29864629	29864371	14523	14781	14523	D	0	0
chr15	39094973	39095295	chr15	39094995	39095195	chr15	39095094	39095095	323	39095095	29.31	14.3536	5.36668	11.5895	MDA_siCON_FOXK2_ChIP_merged_vs_NE3_input_trimmoPE_bowtie2_PP_hg38_Q2_sorted_BASE_BLR_q0.05_BAMPE_SPMR_MACS301_peak_10605	chr15	39095094	39095095	LINC02694	+	38628059	39180499	0	467035	85404	.	1	0	ENSG00000259345	-	39273883	38885469	0	178788	209625	.	1	0
chr17	72126566	72126949	chr17	72126585	72126785	chr17	72126684	72126685	384	72126685	29.31	14.3536	5.36668	11.5895	MDA_siCON_FOXK2_ChIP_merged_vs_NE3_input_trimmoPE_bowtie2_PP_hg38_Q2_sorted_BASE_BLR_q0.05_BAMPE_SPMR_MACS301_peak_14241	chr17	72126684	72126685	ENSG00000288605	-	72220948	72033771	0	94263	92913	.	1	0	SOX9	+	72121019	72126416	268	5665	268	D	0	0
chr20	21324275	21324788	chr20	21324528	21324728	chr20	21324627	21324628	514	21324628	29.31	14.3536	5.36668	11.5895	MDA_siCON_FOXK2_ChIP_merged_vs_NE3_input_trimmoPE_bowtie2_PP_hg38_Q2_sorted_BASE_BLR_q0.05_BAMPE_SPMR_MACS301_peak_20076	chr20	21324627	21324628	XRN2	+	21303330	21389825	0	21297	65197	.	1	0	ENSG00000275457	-	21303704	21302730	20923	20923	21897	U	0	0
chr3	82205680	82206067	chr3	82205776	82205976	chr3	82205875	82205876	388	82205876	29.31	14.3536	5.36668	11.5895	MDA_siCON_FOXK2_ChIP_merged_vs_NE3_input_trimmoPE_bowtie2_PP_hg38_Q2_sorted_BASE_BLR_q0.05_BAMPE_SPMR_MACS301_peak_23223	chr3	82205875	82205876	LINC02008	+	81986137	82463675	0	219738	257799	.	1	0	.	.	.	.	.	.	.	.	.	.
chr5	61408552	61409017	chr5	61408671	61408871	chr5	61408770	61408771	466	61408771	68.67	28.9257	5.36472	25.776	MDA_siCON_FOXK2_ChIP_merged_vs_NE3_input_trimmoPE_bowtie2_PP_hg38_Q2_sorted_BASE_BLR_q0.05_BAMPE_SPMR_MACS301_peak_26340	chr5	61408770	61408771	ZSWIM6	+	61332257	61546172	0	76513	137401	.	1	0	RPL3P6	-	61391871	61390667	16899	16899	18103	U	0	0
chr7	26361628	26362158	chr7	26361810	26362010	chr7	26361909	26361910	531	26361910	51.09	22.7322	5.36465	19.7223	MDA_siCON_FOXK2_ChIP_merged_vs_NE3_input_trimmoPE_bowtie2_PP_hg38_Q2_sorted_BASE_BLR_q0.05_BAMPE_SPMR_MACS301_peak_30094	chr7	26361909	26361910	SNX10	+	26291861	26374383	0	70048	12473	.	1	0	ENSG00000225792	-	26376237	26371145	9235	14327	9235	D	0	0
chr15	81661880	81662192	chr15	81661961	81662161	chr15	81662060	81662061	313	81662061	26.8	13.0027	5.36323	10.289	MDA_siCON_FOXK2_ChIP_merged_vs_NE3_input_trimmoPE_bowtie2_PP_hg38_Q2_sorted_BASE_BLR_q0.05_BAMPE_SPMR_MACS301_peak_11425	chr15	81662060	81662061	ENSG00000259543	+	81427447	81755217	0	234613	93156	.	1	0	ENSG00000259594	+	81554002	81696780	0	108058	34719	.	1	0
chr7	112449984	112451347	chr7	112450760	112450960	chr7	112450859	112450860	1364	112450860	98.82	40.1951	5.36276	36.8386	MDA_siCON_FOXK2_ChIP_merged_vs_NE3_input_trimmoPE_bowtie2_PP_hg38_Q2_sorted_BASE_BLR_q0.05_BAMPE_SPMR_MACS301_peak_31178	chr7	112450859	112450860	IFRD1	+	112422886	112477156	0	27973	26296	.	1	0	ENSG00000288640	+	112450459	112490941	0	400	40081	.	1	0
chr14	21455737	21456707	chr14	21456278	21456478	chr14	21456377	21456378	971	21456378	59.46	25.5957	5.36247	22.5192	MDA_siCON_FOXK2_ChIP_merged_vs_NE3_input_trimmoPE_bowtie2_PP_hg38_Q2_sorted_BASE_BLR_q0.05_BAMPE_SPMR_MACS301_peak_9283	chr14	21456377	21456378	CHD8	-	21456090	21385200	287	287	71177	U	0	1	RAB2B	-	21476959	21459019	2641	20581	2641	D	0	0
chr17	39450966	39451538	chr17	39451182	39451382	chr17	39451281	39451282	573	39451282	59.46	25.5957	5.36247	22.5192	MDA_siCON_FOXK2_ChIP_merged_vs_NE3_input_trimmoPE_bowtie2_PP_hg38_Q2_sorted_BASE_BLR_q0.05_BAMPE_SPMR_MACS301_peak_13538	chr17	39451281	39451282	MED1	-	39451263	39404284	18	18	46997	U	0	1	CDK12	+	39461485	39534544	10203	10203	83262	U	0	0
chr9	113310467	113310847	chr9	113310559	113310759	chr9	113310658	113310659	381	113310659	30.99	14.4221	5.36135	11.656	MDA_siCON_FOXK2_ChIP_merged_vs_NE3_input_trimmoPE_bowtie2_PP_hg38_Q2_sorted_BASE_BLR_q0.05_BAMPE_SPMR_MACS301_peak_34129	chr9	113310658	113310659	WDR31	-	113340272	113313222	2563	29613	2563	D	0	0	RNF183	-	113303376	113297092	7282	7282	13566	U	0	0
chr7	74173495	74174652	chr7	74174137	74174337	chr7	74174236	74174237	1158	74174237	89.61	36.8646	5.36106	33.5648	MDA_siCON_FOXK2_ChIP_merged_vs_NE3_input_trimmoPE_bowtie2_PP_hg38_Q2_sorted_BASE_BLR_q0.05_BAMPE_SPMR_MACS301_peak_30601	chr7	74174236	74174237	EIF4H	+	74174355	74197096	118	118	22859	U	0	1	MIR590	+	74191197	74191294	16960	16960	17057	U	0	0
chr9	133149164	133149679	chr9	133149297	133149497	chr9	133149396	133149397	516	133149397	89.61	36.8646	5.36106	33.5648	MDA_siCON_FOXK2_ChIP_merged_vs_NE3_input_trimmoPE_bowtie2_PP_hg38_Q2_sorted_BASE_BLR_q0.05_BAMPE_SPMR_MACS301_peak_34594	chr9	133149396	133149397	ENSG00000285245	-	133163914	133098120	0	14517	51276	.	1	0	GBGT1	-	133163914	133152947	3550	14517	3550	D	0	0
chr2	143333265	143333873	chr2	143333526	143333726	chr2	143333625	143333626	609	143333626	35.17	16.6487	5.35991	13.8099	MDA_siCON_FOXK2_ChIP_merged_vs_NE3_input_trimmoPE_bowtie2_PP_hg38_Q2_sorted_BASE_BLR_q0.05_BAMPE_SPMR_MACS301_peak_18692	chr2	143333625	143333626	ARHGAP15	+	143129418	143768352	0	204207	434726	.	1	0	ENSG00000228655	-	143572105	143295585	0	238479	38040	.	1	0
chr3	148246178	148247048	chr3	148246444	148246644	chr3	148246543	148246544	871	148246544	35.17	16.6487	5.35991	13.8099	MDA_siCON_FOXK2_ChIP_merged_vs_NE3_input_trimmoPE_bowtie2_PP_hg38_Q2_sorted_BASE_BLR_q0.05_BAMPE_SPMR_MACS301_peak_23730	chr3	148246543	148246544	LINC02045	-	148280098	148192871	0	33554	53672	.	1	0	ENSG00000244650	+	148160910	148226595	19948	85633	19948	D	0	0
chr16	29811091	29811856	chr16	29811284	29811484	chr16	29811383	29811384	766	29811384	95.47	39.1728	5.35968	35.8339	MDA_siCON_FOXK2_ChIP_merged_vs_NE3_input_trimmoPE_bowtie2_PP_hg38_Q2_sorted_BASE_BLR_q0.05_BAMPE_SPMR_MACS301_peak_12297	chr16	29811383	29811384	ENSG00000280607	+	29808678	29812227	0	2705	843	.	1	0	ENSG00000238045	-	29820366	29808928	0	8982	2455	.	1	0
chr1	22629032	22629824	chr1	22629180	22629380	chr1	22629279	22629280	793	22629280	68.67	28.8999	5.35957	25.7504	MDA_siCON_FOXK2_ChIP_merged_vs_NE3_input_trimmoPE_bowtie2_PP_hg38_Q2_sorted_BASE_BLR_q0.05_BAMPE_SPMR_MACS301_peak_630	chr1	22629279	22629280	MIR6127	-	22633366	22633257	3977	4086	3977	D	0	0	C1QA	+	22636627	22639678	7347	7347	10398	U	0	0
chr1	43493739	43494290	chr1	43493905	43494105	chr1	43494004	43494005	552	43494005	68.67	28.8999	5.35957	25.7504	MDA_siCON_FOXK2_ChIP_merged_vs_NE3_input_trimmoPE_bowtie2_PP_hg38_Q2_sorted_BASE_BLR_q0.05_BAMPE_SPMR_MACS301_peak_1280	chr1	43494004	43494005	PTPRF	+	43530882	43623666	36877	36877	129661	U	0	0	HYI-AS1	+	43453926	43456995	37009	40078	37009	D	0	0
chr1	151739851	151740271	chr1	151739916	151740116	chr1	151740015	151740016	421	151740016	68.67	28.8999	5.35957	25.7504	MDA_siCON_FOXK2_ChIP_merged_vs_NE3_input_trimmoPE_bowtie2_PP_hg38_Q2_sorted_BASE_BLR_q0.05_BAMPE_SPMR_MACS301_peak_2347	chr1	151740015	151740016	RNU6-662P	-	151747700	151747596	7580	7684	7580	D	0	0	RIIAD1	+	151721521	151729805	10210	18494	10210	D	0	0
chr1	182141039	182141435	chr1	182141138	182141338	chr1	182141237	182141238	397	182141238	68.67	28.8999	5.35957	25.7504	MDA_siCON_FOXK2_ChIP_merged_vs_NE3_input_trimmoPE_bowtie2_PP_hg38_Q2_sorted_BASE_BLR_q0.05_BAMPE_SPMR_MACS301_peak_2839	chr1	182141237	182141238	LINC01344	-	182310208	182096337	0	168970	44900	.	1	0	ENSG00000289573	+	182149702	182150672	8464	8464	9434	U	0	0
chr1	202926893	202927516	chr1	202927189	202927389	chr1	202927288	202927289	624	202927289	68.67	28.8999	5.35957	25.7504	MDA_siCON_FOXK2_ChIP_merged_vs_NE3_input_trimmoPE_bowtie2_PP_hg38_Q2_sorted_BASE_BLR_q0.05_BAMPE_SPMR_MACS301_peak_3015	chr1	202927288	202927289	KLHL12	-	202927234	202891119	54	54	36169	U	0	1	Y_RNA	-	202914980	202914879	12308	12308	12409	U	0	0
chr10	112565380	112565754	chr10	112565479	112565679	chr10	112565578	112565579	375	112565579	68.67	28.8999	5.35957	25.7504	MDA_siCON_FOXK2_ChIP_merged_vs_NE3_input_trimmoPE_bowtie2_PP_hg38_Q2_sorted_BASE_BLR_q0.05_BAMPE_SPMR_MACS301_peak_5056	chr10	112565578	112565579	VTI1A	+	112447214	112818744	0	118364	253165	.	1	0	ENSG00000234017	-	112548872	112548631	16706	16706	16947	U	0	0
chr18	62128148	62128529	chr18	62128256	62128456	chr18	62128355	62128356	382	62128356	68.67	28.8999	5.35957	25.7504	MDA_siCON_FOXK2_ChIP_merged_vs_NE3_input_trimmoPE_bowtie2_PP_hg38_Q2_sorted_BASE_BLR_q0.05_BAMPE_SPMR_MACS301_peak_15142	chr18	62128355	62128356	PIGN	-	62154623	61905254	0	26267	223101	.	1	0	RELCH	+	62187273	62307829	58917	58917	179473	U	0	0
chr19	6767087	6767839	chr19	6767535	6767735	chr19	6767634	6767635	753	6767635	68.67	28.8999	5.35957	25.7504	MDA_siCON_FOXK2_ChIP_merged_vs_NE3_input_trimmoPE_bowtie2_PP_hg38_Q2_sorted_BASE_BLR_q0.05_BAMPE_SPMR_MACS301_peak_15601	chr19	6767634	6767635	SH2D3A	-	6767435	6752159	199	199	15475	U	0	1	VAV1	+	6772707	6857361	5072	5072	89726	U	0	0
chr19	57279731	57280982	chr19	57280334	57280534	chr19	57280433	57280434	1252	57280434	68.67	28.8999	5.35957	25.7504	MDA_siCON_FOXK2_ChIP_merged_vs_NE3_input_trimmoPE_bowtie2_PP_hg38_Q2_sorted_BASE_BLR_q0.05_BAMPE_SPMR_MACS301_peak_17000	chr19	57280433	57280434	ZNF460	+	57280484	57294069	50	50	13635	U	0	1	ZNF460-AS1	-	57280308	57267219	125	125	13214	U	0	1
chr2	10465903	10466347	chr2	10466010	10466210	chr2	10466109	10466110	445	10466110	68.67	28.8999	5.35957	25.7504	MDA_siCON_FOXK2_ChIP_merged_vs_NE3_input_trimmoPE_bowtie2_PP_hg38_Q2_sorted_BASE_BLR_q0.05_BAMPE_SPMR_MACS301_peak_17182	chr2	10466109	10466110	ODC1-DT	+	10448688	10457692	8417	17421	8417	D	0	0	ODC1	-	10448327	10439967	17782	17782	26142	U	0	0
chr2	201115966	201116950	chr2	201116222	201116422	chr2	201116321	201116322	985	201116322	68.67	28.8999	5.35957	25.7504	MDA_siCON_FOXK2_ChIP_merged_vs_NE3_input_trimmoPE_bowtie2_PP_hg38_Q2_sorted_BASE_BLR_q0.05_BAMPE_SPMR_MACS301_peak_19190	chr2	201116321	201116322	CFLAR	+	201116163	201176687	0	158	60365	.	1	0	ENSG00000232719	+	201101381	201103136	13185	14940	13185	D	0	0
chr4	8242254	8242644	chr4	8242333	8242533	chr4	8242432	8242433	391	8242433	68.67	28.8999	5.35957	25.7504	MDA_siCON_FOXK2_ChIP_merged_vs_NE3_input_trimmoPE_bowtie2_PP_hg38_Q2_sorted_BASE_BLR_q0.05_BAMPE_SPMR_MACS301_peak_24490	chr4	8242432	8242433	SH3TC1	+	8199289	8241103	1329	43143	1329	D	0	0	HTRA3	+	8269753	8307098	27320	27320	64665	U	0	0
chr4	105169383	105169780	chr4	105169460	105169660	chr4	105169559	105169560	398	105169560	68.67	28.8999	5.35957	25.7504	MDA_siCON_FOXK2_ChIP_merged_vs_NE3_input_trimmoPE_bowtie2_PP_hg38_Q2_sorted_BASE_BLR_q0.05_BAMPE_SPMR_MACS301_peak_25233	chr4	105169559	105169560	TET2	+	105146292	105279816	0	23267	110256	.	1	0	TET2-AS1	-	105178063	105171353	1793	8503	1793	D	0	0
chr5	132396579	132397062	chr5	132396714	132396914	chr5	132396813	132396814	484	132396814	68.67	28.8999	5.35957	25.7504	MDA_siCON_FOXK2_ChIP_merged_vs_NE3_input_trimmoPE_bowtie2_PP_hg38_Q2_sorted_BASE_BLR_q0.05_BAMPE_SPMR_MACS301_peak_26917	chr5	132396813	132396814	SLC22A5	+	132369709	132395612	1201	27104	1201	D	0	0	ENSG00000283782	+	132410831	132646079	14017	14017	249265	U	0	0
chr7	44385611	44386245	chr7	44385807	44386007	chr7	44385906	44385907	635	44385907	68.67	28.8999	5.35957	25.7504	MDA_siCON_FOXK2_ChIP_merged_vs_NE3_input_trimmoPE_bowtie2_PP_hg38_Q2_sorted_BASE_BLR_q0.05_BAMPE_SPMR_MACS301_peak_30333	chr7	44385906	44385907	NUDCD3	-	44490658	44379118	0	104751	6788	.	1	0	ENSG00000279853	-	44369292	44367139	16614	16614	18767	U	0	0
chr7	144354796	144355401	chr7	144354753	144354953	chr7	144354852	144354853	606	144354853	68.67	28.8999	5.35957	25.7504	MDA_siCON_FOXK2_ChIP_merged_vs_NE3_input_trimmoPE_bowtie2_PP_hg38_Q2_sorted_BASE_BLR_q0.05_BAMPE_SPMR_MACS301_peak_31572	chr7	144354852	144354853	ENSG00000284644	-	144355529	144251324	0	676	103528	.	1	0	OR2A1-AS1	-	144355520	144300470	0	667	54382	.	1	0
chr8	124739172	124739710	chr8	124739309	124739509	chr8	124739408	124739409	539	124739409	68.67	28.8999	5.35957	25.7504	MDA_siCON_FOXK2_ChIP_merged_vs_NE3_input_trimmoPE_bowtie2_PP_hg38_Q2_sorted_BASE_BLR_q0.05_BAMPE_SPMR_MACS301_peak_32888	chr8	124739408	124739409	MTSS1	-	124728473	124550783	10935	10935	188625	U	0	0	ENSG00000255491	-	124848112	124811225	71816	108703	71816	D	0	0
chr9	3811666	3812012	chr9	3811696	3811896	chr9	3811795	3811796	347	3811796	68.67	28.8999	5.35957	25.7504	MDA_siCON_FOXK2_ChIP_merged_vs_NE3_input_trimmoPE_bowtie2_PP_hg38_Q2_sorted_BASE_BLR_q0.05_BAMPE_SPMR_MACS301_peak_33297	chr9	3811795	3811796	GLIS3	-	4300068	3824126	12330	488272	12330	D	0	0	ENSG00000236724	+	3875583	3878809	63787	63787	67013	U	0	0
chr6	42781897	42783095	chr6	42781950	42782150	chr6	42782049	42782050	1199	42782050	50.25	22.2688	5.35942	19.2714	MDA_siCON_FOXK2_ChIP_merged_vs_NE3_input_trimmoPE_bowtie2_PP_hg38_Q2_sorted_BASE_BLR_q0.05_BAMPE_SPMR_MACS301_peak_28570	chr6	42782049	42782050	BICRAL	+	42746957	42868390	0	35092	86340	.	1	0	TBCC	-	42746103	42744497	35946	35946	37552	U	0	0
chr1	107526098	107526949	chr1	107526656	107526856	chr1	107526755	107526756	852	107526756	41.87	18.6168	5.35933	15.7186	MDA_siCON_FOXK2_ChIP_merged_vs_NE3_input_trimmoPE_bowtie2_PP_hg38_Q2_sorted_BASE_BLR_q0.05_BAMPE_SPMR_MACS301_peak_1960	chr1	107526755	107526756	NDUFA4P1	+	107505202	107505448	21307	21553	21307	D	0	0	NTNG1	+	107141038	107484923	41832	385717	41832	D	0	0
chr1	147892808	147893106	chr1	147892814	147893014	chr1	147892913	147892914	299	147892914	41.87	18.6168	5.35933	15.7186	MDA_siCON_FOXK2_ChIP_merged_vs_NE3_input_trimmoPE_bowtie2_PP_hg38_Q2_sorted_BASE_BLR_q0.05_BAMPE_SPMR_MACS301_peak_2262	chr1	147892913	147892914	GJA8	+	147902794	147909269	9880	9880	16355	U	0	0	GPR89B	+	147928419	147993592	35505	35505	100678	U	0	0
chr1	217078224	217078572	chr1	217078284	217078484	chr1	217078383	217078384	349	217078384	41.87	18.6168	5.35933	15.7186	MDA_siCON_FOXK2_ChIP_merged_vs_NE3_input_trimmoPE_bowtie2_PP_hg38_Q2_sorted_BASE_BLR_q0.05_BAMPE_SPMR_MACS301_peak_3301	chr1	217078383	217078384	.	.	.	.	.	.	.	.	.	.	.	.	.	.	.	.	.	.	.	.
chr1	222107257	222107643	chr1	222107319	222107519	chr1	222107418	222107419	387	222107419	41.87	18.6168	5.35933	15.7186	MDA_siCON_FOXK2_ChIP_merged_vs_NE3_input_trimmoPE_bowtie2_PP_hg38_Q2_sorted_BASE_BLR_q0.05_BAMPE_SPMR_MACS301_peak_3356	chr1	222107418	222107419	ENSG00000236230	-	222389103	222088805	0	281684	18613	.	1	0	LINC01705	-	222064773	222010824	42645	42645	96594	U	0	0
chr1	230267263	230267796	chr1	230267417	230267617	chr1	230267516	230267517	534	230267517	41.87	18.6168	5.35933	15.7186	MDA_siCON_FOXK2_ChIP_merged_vs_NE3_input_trimmoPE_bowtie2_PP_hg38_Q2_sorted_BASE_BLR_q0.05_BAMPE_SPMR_MACS301_peak_3512	chr1	230267516	230267517	GALNT2	+	230067237	230282122	0	200279	14605	.	1	0	ENSG00000227006	-	230272100	230258693	0	4583	8823	.	1	0
chr10	70228425	70228970	chr10	70228546	70228746	chr10	70228645	70228646	546	70228646	41.87	18.6168	5.35933	15.7186	MDA_siCON_FOXK2_ChIP_merged_vs_NE3_input_trimmoPE_bowtie2_PP_hg38_Q2_sorted_BASE_BLR_q0.05_BAMPE_SPMR_MACS301_peak_4432	chr10	70228645	70228646	PPA1	-	70233429	70202834	0	4783	25811	.	1	0	NPFFR1	-	70284004	70247328	18682	55358	18682	D	0	0
chr12	67359536	67359916	chr12	67359659	67359859	chr12	67359758	67359759	381	67359759	41.87	18.6168	5.35933	15.7186	MDA_siCON_FOXK2_ChIP_merged_vs_NE3_input_trimmoPE_bowtie2_PP_hg38_Q2_sorted_BASE_BLR_q0.05_BAMPE_SPMR_MACS301_peak_7936	chr12	67359758	67359759	MRPL40P1	+	67351435	67352039	7719	8323	7719	D	0	0	ENSG00000286563	+	67329013	67350924	8834	30745	8834	D	0	0
chr14	23120905	23121876	chr14	23121547	23121747	chr14	23121646	23121647	972	23121647	41.87	18.6168	5.35933	15.7186	MDA_siCON_FOXK2_ChIP_merged_vs_NE3_input_trimmoPE_bowtie2_PP_hg38_Q2_sorted_BASE_BLR_q0.05_BAMPE_SPMR_MACS301_peak_9310	chr14	23121646	23121647	CEBPE	-	23119255	23117305	2391	2391	4341	U	0	0	ENSG00000288931	-	23125571	23125294	3647	3924	3647	D	0	0
chr17	7572466	7572896	chr17	7572611	7572811	chr17	7572710	7572711	431	7572711	41.87	18.6168	5.35933	15.7186	MDA_siCON_FOXK2_ChIP_merged_vs_NE3_input_trimmoPE_bowtie2_PP_hg38_Q2_sorted_BASE_BLR_q0.05_BAMPE_SPMR_MACS301_peak_13057	chr17	7572710	7572711	SENP3-EIF4A1	+	7563286	7578715	0	9424	6004	.	1	0	EIF4A1	+	7572824	7579006	113	113	6295	U	0	1
chr17	30291727	30292532	chr17	30291907	30292107	chr17	30292006	30292007	806	30292007	41.87	18.6168	5.35933	15.7186	MDA_siCON_FOXK2_ChIP_merged_vs_NE3_input_trimmoPE_bowtie2_PP_hg38_Q2_sorted_BASE_BLR_q0.05_BAMPE_SPMR_MACS301_peak_13345	chr17	30292006	30292007	BLMH	-	30291944	30248202	62	62	43804	U	0	1	RNU6-1267P	-	30288177	30288070	3829	3829	3936	U	0	0
chr17	34916123	34916456	chr17	34916260	34916460	chr17	34916359	34916360	334	34916360	41.87	18.6168	5.35933	15.7186	MDA_siCON_FOXK2_ChIP_merged_vs_NE3_input_trimmoPE_bowtie2_PP_hg38_Q2_sorted_BASE_BLR_q0.05_BAMPE_SPMR_MACS301_peak_13429	chr17	34916359	34916360	CCT6B	-	34961460	34927860	11500	45100	11500	D	0	0	ENSG00000285559	+	34937305	34938604	20945	20945	22244	U	0	0
chr17	35930238	35931076	chr17	35930754	35930954	chr17	35930853	35930854	839	35930854	41.87	18.6168	5.35933	15.7186	MDA_siCON_FOXK2_ChIP_merged_vs_NE3_input_trimmoPE_bowtie2_PP_hg38_Q2_sorted_BASE_BLR_q0.05_BAMPE_SPMR_MACS301_peak_13454	chr17	35930853	35930854	RDM1	-	35930773	35918079	80	80	12774	U	0	1	LYZL6	-	35943713	35934517	3663	12859	3663	D	0	0
chr19	35434574	35434911	chr19	35434639	35434839	chr19	35434738	35434739	338	35434739	41.87	18.6168	5.35933	15.7186	MDA_siCON_FOXK2_ChIP_merged_vs_NE3_input_trimmoPE_bowtie2_PP_hg38_Q2_sorted_BASE_BLR_q0.05_BAMPE_SPMR_MACS301_peak_16245	chr19	35434738	35434739	ENSG00000232680	-	35434642	35432956	96	96	1782	U	0	1	ENSG00000288731	-	35436509	35435764	1025	1770	1025	D	0	0
chr2	3309912	3310300	chr2	3310062	3310262	chr2	3310161	3310162	389	3310162	41.87	18.6168	5.35933	15.7186	MDA_siCON_FOXK2_ChIP_merged_vs_NE3_input_trimmoPE_bowtie2_PP_hg38_Q2_sorted_BASE_BLR_q0.05_BAMPE_SPMR_MACS301_peak_17081	chr2	3310161	3310162	EIPR1	-	3377818	3188969	0	67656	121192	.	1	0	EIPR1-IT1	-	3301465	3298340	8696	8696	11821	U	0	0
chr2	65413172	65413829	chr2	65413398	65413598	chr2	65413497	65413498	658	65413498	41.87	18.6168	5.35933	15.7186	MDA_siCON_FOXK2_ChIP_merged_vs_NE3_input_trimmoPE_bowtie2_PP_hg38_Q2_sorted_BASE_BLR_q0.05_BAMPE_SPMR_MACS301_peak_17919	chr2	65413497	65413498	SPRED2	-	65432599	65310850	0	19101	102647	.	1	0	ENSG00000204929	+	65436710	66072621	23212	23212	659123	U	0	0
chr2	191415391	191416188	chr2	191415946	191416146	chr2	191416045	191416046	798	191416046	41.87	18.6168	5.35933	15.7186	MDA_siCON_FOXK2_ChIP_merged_vs_NE3_input_trimmoPE_bowtie2_PP_hg38_Q2_sorted_BASE_BLR_q0.05_BAMPE_SPMR_MACS301_peak_19106	chr2	191416045	191416046	MYO1B	+	191245403	191425386	0	170642	9340	.	1	0	RNU6-1045P	+	191370937	191371044	45001	45108	45001	D	0	0
chr3	106065682	106066249	chr3	106065931	106066131	chr3	106066030	106066031	568	106066031	41.87	18.6168	5.35933	15.7186	MDA_siCON_FOXK2_ChIP_merged_vs_NE3_input_trimmoPE_bowtie2_PP_hg38_Q2_sorted_BASE_BLR_q0.05_BAMPE_SPMR_MACS301_peak_23302	chr3	106066030	106066031	ENSG00000287421	+	106160416	106224375	94385	94385	158344	U	0	0	.	.	.	.	.	.	.	.	.	.
chr4	74661554	74661985	chr4	74661620	74661820	chr4	74661719	74661720	432	74661720	41.87	18.6168	5.35933	15.7186	MDA_siCON_FOXK2_ChIP_merged_vs_NE3_input_trimmoPE_bowtie2_PP_hg38_Q2_sorted_BASE_BLR_q0.05_BAMPE_SPMR_MACS301_peak_24949	chr4	74661719	74661720	ENSG00000249942	-	74589481	74552583	72238	72238	109136	U	0	0	BTC	-	74794523	74744758	83038	132803	83038	D	0	0
chr4	84924401	84925006	chr4	84924492	84924692	chr4	84924591	84924592	606	84924592	41.87	18.6168	5.35933	15.7186	MDA_siCON_FOXK2_ChIP_merged_vs_NE3_input_trimmoPE_bowtie2_PP_hg38_Q2_sorted_BASE_BLR_q0.05_BAMPE_SPMR_MACS301_peak_25066	chr4	84924591	84924592	WDFY3	-	84966690	84669596	0	42098	254995	.	1	0	RNU6-469P	-	84886486	84886385	38105	38105	38206	U	0	0
chr5	529606	530275	chr5	529685	529885	chr5	529784	529785	670	529785	41.87	18.6168	5.35933	15.7186	MDA_siCON_FOXK2_ChIP_merged_vs_NE3_input_trimmoPE_bowtie2_PP_hg38_Q2_sorted_BASE_BLR_q0.05_BAMPE_SPMR_MACS301_peak_25894	chr5	529784	529785	ENSG00000250385	+	524108	527448	2336	5676	2336	D	0	0	SLC9A3	-	524449	470455	5335	5335	59329	U	0	0
chr5	96180691	96181080	chr5	96180708	96180908	chr5	96180807	96180808	390	96180808	41.87	18.6168	5.35933	15.7186	MDA_siCON_FOXK2_ChIP_merged_vs_NE3_input_trimmoPE_bowtie2_PP_hg38_Q2_sorted_BASE_BLR_q0.05_BAMPE_SPMR_MACS301_peak_26605	chr5	96180807	96180808	ENSG00000251314	+	95962000	96631085	0	218807	450277	.	1	0	MIR583HG	+	96050114	96215519	0	130693	34711	.	1	0
chr6	36625034	36625399	chr6	36625189	36625389	chr6	36625288	36625289	366	36625289	41.87	18.6168	5.35933	15.7186	MDA_siCON_FOXK2_ChIP_merged_vs_NE3_input_trimmoPE_bowtie2_PP_hg38_Q2_sorted_BASE_BLR_q0.05_BAMPE_SPMR_MACS301_peak_28451	chr6	36625288	36625289	MIR3925	-	36622512	36622435	2776	2776	2853	U	0	0	RNU1-88P	-	36639672	36639544	14255	14383	14255	D	0	0
chr6	52403543	52404063	chr6	52403693	52403893	chr6	52403792	52403793	521	52403793	41.87	18.6168	5.35933	15.7186	MDA_siCON_FOXK2_ChIP_merged_vs_NE3_input_trimmoPE_bowtie2_PP_hg38_Q2_sorted_BASE_BLR_q0.05_BAMPE_SPMR_MACS301_peak_28727	chr6	52403792	52403793	PAQR8	+	52362150	52407777	0	41642	3984	.	1	0	EFHC1	+	52420341	52497198	16548	16548	93405	U	0	0
chr6	86598944	86599327	chr6	86599040	86599240	chr6	86599139	86599140	384	86599140	41.87	18.6168	5.35933	15.7186	MDA_siCON_FOXK2_ChIP_merged_vs_NE3_input_trimmoPE_bowtie2_PP_hg38_Q2_sorted_BASE_BLR_q0.05_BAMPE_SPMR_MACS301_peak_28916	chr6	86599139	86599140	.	.	.	.	.	.	.	.	.	.	.	.	.	.	.	.	.	.	.	.
chr7	36048068	36048554	chr7	36048167	36048367	chr7	36048266	36048267	487	36048267	41.87	18.6168	5.35933	15.7186	MDA_siCON_FOXK2_ChIP_merged_vs_NE3_input_trimmoPE_bowtie2_PP_hg38_Q2_sorted_BASE_BLR_q0.05_BAMPE_SPMR_MACS301_peak_30233	chr7	36048266	36048267	ENSG00000232930	+	36001316	36036253	12013	46950	12013	D	0	0	ENSG00000285573	+	36064714	36066679	16447	16447	18412	U	0	0
chr9	469264	470367	chr9	469627	469827	chr9	469726	469727	1104	469727	41.87	18.6168	5.35933	15.7186	MDA_siCON_FOXK2_ChIP_merged_vs_NE3_input_trimmoPE_bowtie2_PP_hg38_Q2_sorted_BASE_BLR_q0.05_BAMPE_SPMR_MACS301_peak_33271	chr9	469726	469727	ENSG00000227155	-	492248	454303	0	22521	15423	.	1	0	KANK1	+	470290	746105	563	563	276378	U	0	1
chrX	7648605	7649099	chrX	7648750	7648950	chrX	7648849	7648850	495	7648850	41.87	18.6168	5.35933	15.7186	MDA_siCON_FOXK2_ChIP_merged_vs_NE3_input_trimmoPE_bowtie2_PP_hg38_Q2_sorted_BASE_BLR_q0.05_BAMPE_SPMR_MACS301_peak_34814	chrX	7648849	7648850	.	.	.	.	.	.	.	.	.	.	.	.	.	.	.	.	.	.	.	.
chrX	118652738	118653227	chrX	118652889	118653089	chrX	118652988	118652989	490	118652989	41.87	18.6168	5.35933	15.7186	MDA_siCON_FOXK2_ChIP_merged_vs_NE3_input_trimmoPE_bowtie2_PP_hg38_Q2_sorted_BASE_BLR_q0.05_BAMPE_SPMR_MACS301_peak_35383	chrX	118652988	118652989	DOCK11	+	118495814	118686147	0	157174	33158	.	1	0	RBBP8P1	-	118634218	118632374	18770	18770	20614	U	0	0
chr7	107579862	107580546	chr7	107580019	107580219	chr7	107580118	107580119	685	107580119	80.4	33.5344	5.35898	30.2936	MDA_siCON_FOXK2_ChIP_merged_vs_NE3_input_trimmoPE_bowtie2_PP_hg38_Q2_sorted_BASE_BLR_q0.05_BAMPE_SPMR_MACS301_peak_31128	chr7	107580118	107580119	DUS4L-BCAP29	+	107563970	107620050	0	16148	39931	.	1	0	ENSG00000272854	-	107580057	107579556	61	61	562	U	0	1
chr2	70190166	70191209	chr2	70190670	70190870	chr2	70190769	70190770	1044	70190770	71.19	30.205	5.35637	27.0275	MDA_siCON_FOXK2_ChIP_merged_vs_NE3_input_trimmoPE_bowtie2_PP_hg38_Q2_sorted_BASE_BLR_q0.05_BAMPE_SPMR_MACS301_peak_17954	chr2	70190769	70190770	C2orf42	-	70191019	70149884	0	249	40885	.	1	0	TIA1	-	70248660	70209443	18673	57890	18673	D	0	0
chr14	103736977	103737334	chr14	103737106	103737306	chr14	103737205	103737206	358	103737206	41.04	18.9485	5.35504	16.0404	MDA_siCON_FOXK2_ChIP_merged_vs_NE3_input_trimmoPE_bowtie2_PP_hg38_Q2_sorted_BASE_BLR_q0.05_BAMPE_SPMR_MACS301_peak_10423	chr14	103737205	103737206	PPP1R13B	-	103847575	103733194	0	110369	4011	.	1	0	ZFYVE21	+	103715809	103733664	3541	21396	3541	D	0	0
chr16	71808855	71809312	chr16	71808951	71809151	chr16	71809050	71809051	458	71809051	41.04	18.9485	5.35504	16.0404	MDA_siCON_FOXK2_ChIP_merged_vs_NE3_input_trimmoPE_bowtie2_PP_hg38_Q2_sorted_BASE_BLR_q0.05_BAMPE_SPMR_MACS301_peak_12644	chr16	71809050	71809051	ATXN1L	+	71808438	71857328	0	612	48277	.	1	0	AP1G1	-	71808834	71728999	216	216	80051	U	0	1
chr22	39299864	39300438	chr22	39299913	39300113	chr22	39300012	39300013	575	39300013	41.04	18.9485	5.35504	16.0404	MDA_siCON_FOXK2_ChIP_merged_vs_NE3_input_trimmoPE_bowtie2_PP_hg38_Q2_sorted_BASE_BLR_q0.05_BAMPE_SPMR_MACS301_peak_21914	chr22	39300012	39300013	ENSG00000224794	+	39292987	39295563	4449	7025	4449	D	0	0	RPL3	-	39319623	39312881	12868	19610	12868	D	0	0
chr1	41860236	41860633	chr1	41860350	41860550	chr1	41860449	41860450	398	41860450	61.97	26.1085	5.35301	23.0196	MDA_siCON_FOXK2_ChIP_merged_vs_NE3_input_trimmoPE_bowtie2_PP_hg38_Q2_sorted_BASE_BLR_q0.05_BAMPE_SPMR_MACS301_peak_1225	chr1	41860449	41860450	HIVEP3	-	41918922	41506364	0	58472	354085	.	1	0	.	.	.	.	.	.	.	.	.	.
chr3	58051220	58051592	chr3	58051337	58051537	chr3	58051436	58051437	373	58051437	61.97	26.1085	5.35301	23.0196	MDA_siCON_FOXK2_ChIP_merged_vs_NE3_input_trimmoPE_bowtie2_PP_hg38_Q2_sorted_BASE_BLR_q0.05_BAMPE_SPMR_MACS301_peak_22967	chr3	58051436	58051437	FLNB	+	58008421	58172251	0	43015	120814	.	1	0	.	.	.	.	.	.	.	.	.	.
chr2	113755059	113755373	chr2	113755108	113755308	chr2	113755207	113755208	315	113755208	38.52	17.6057	5.35188	14.7384	MDA_siCON_FOXK2_ChIP_merged_vs_NE3_input_trimmoPE_bowtie2_PP_hg38_Q2_sorted_BASE_BLR_q0.05_BAMPE_SPMR_MACS301_peak_18448	chr2	113755207	113755208	SLC35F5	-	113756642	113706708	0	1434	48499	.	1	0	MIR4782	-	113721368	113721289	33839	33839	33918	U	0	0
chr2	73232363	73233710	chr2	73233369	73233569	chr2	73233468	73233469	1348	73233469	111.39	45.1816	5.35174	41.7464	MDA_siCON_FOXK2_ChIP_merged_vs_NE3_input_trimmoPE_bowtie2_PP_hg38_Q2_sorted_BASE_BLR_q0.05_BAMPE_SPMR_MACS301_peak_18017	chr2	73233468	73233469	PRADC1	-	73233239	73228009	229	229	5459	U	0	1	CCT7	+	73234307	73253005	838	838	19536	U	0	1
chr10	8616208	8616659	chr10	8616317	8616517	chr10	8616416	8616417	452	8616417	84.59	34.9134	5.34918	31.6478	MDA_siCON_FOXK2_ChIP_merged_vs_NE3_input_trimmoPE_bowtie2_PP_hg38_Q2_sorted_BASE_BLR_q0.05_BAMPE_SPMR_MACS301_peak_3867	chr10	8616416	8616417	CHCHD3P1	+	8619932	8620608	3515	3515	4191	U	0	0	RNA5SP299	-	8656831	8656715	40298	40414	40298	D	0	0
chr19	3762467	3763159	chr19	3762583	3762783	chr19	3762682	3762683	693	3762683	84.59	34.9134	5.34918	31.6478	MDA_siCON_FOXK2_ChIP_merged_vs_NE3_input_trimmoPE_bowtie2_PP_hg38_Q2_sorted_BASE_BLR_q0.05_BAMPE_SPMR_MACS301_peak_15477	chr19	3762682	3762683	MRPL54	+	3762681	3767565	0	1	4882	.	1	1	APBA3	-	3761692	3750771	990	990	11911	U	0	1
chr8	93068262	93068747	chr8	93068389	93068589	chr8	93068488	93068489	486	93068489	84.59	34.9134	5.34918	31.6478	MDA_siCON_FOXK2_ChIP_merged_vs_NE3_input_trimmoPE_bowtie2_PP_hg38_Q2_sorted_BASE_BLR_q0.05_BAMPE_SPMR_MACS301_peak_32506	chr8	93068488	93068489	MIR8084	+	93029750	93029839	38649	38738	38649	D	0	0	TRIQK	-	93017673	92885319	50815	50815	183169	U	0	0
chr9	132406486	132406984	chr9	132406641	132406841	chr9	132406740	132406741	499	132406741	84.59	34.9134	5.34918	31.6478	MDA_siCON_FOXK2_ChIP_merged_vs_NE3_input_trimmoPE_bowtie2_PP_hg38_Q2_sorted_BASE_BLR_q0.05_BAMPE_SPMR_MACS301_peak_34575	chr9	132406740	132406741	TTF1	-	132406840	132375547	0	99	31193	.	1	1	CFAP77	+	132410210	132573319	3469	3469	166578	U	0	0
chr11	73680651	73681232	chr11	73680810	73681010	chr11	73680909	73680910	582	73680910	250.41	97.4471	5.34916	93.4344	MDA_siCON_FOXK2_ChIP_merged_vs_NE3_input_trimmoPE_bowtie2_PP_hg38_Q2_sorted_BASE_BLR_q0.05_BAMPE_SPMR_MACS301_peak_6510	chr11	73680909	73680910	RAB6A	-	73761137	73675637	0	80227	5272	.	1	0	PLEKHB1	+	73647608	73662819	18090	33301	18090	D	0	0
chr1	91021693	91022430	chr1	91021972	91022172	chr1	91022071	91022072	738	91022072	52.76	22.7757	5.34849	19.7653	MDA_siCON_FOXK2_ChIP_merged_vs_NE3_input_trimmoPE_bowtie2_PP_hg38_Q2_sorted_BASE_BLR_q0.05_BAMPE_SPMR_MACS301_peak_1834	chr1	91022071	91022072	ZNF644	-	91022035	90915303	36	36	106768	U	0	1	RPL5P6	+	91023918	91024804	1846	1846	2732	U	0	0
chr15	73338027	73338459	chr15	73338179	73338379	chr15	73338278	73338279	433	73338279	52.76	22.7757	5.34849	19.7653	MDA_siCON_FOXK2_ChIP_merged_vs_NE3_input_trimmoPE_bowtie2_PP_hg38_Q2_sorted_BASE_BLR_q0.05_BAMPE_SPMR_MACS301_peak_11255	chr15	73338278	73338279	HCN4	-	73368958	73319858	0	30679	18420	.	1	0	ENSG00000259650	+	73335259	73342357	0	3019	4078	.	1	0
chr2	137675477	137676371	chr2	137676016	137676216	chr2	137676115	137676116	895	137676116	52.76	22.7757	5.34849	19.7653	MDA_siCON_FOXK2_ChIP_merged_vs_NE3_input_trimmoPE_bowtie2_PP_hg38_Q2_sorted_BASE_BLR_q0.05_BAMPE_SPMR_MACS301_peak_18654	chr2	137676115	137676116	THSD7B	+	136765544	137677718	0	910571	1602	.	1	0	Y_RNA	+	137715331	137715440	39215	39215	39324	U	0	0
chr5	154445772	154446185	chr5	154445897	154446097	chr5	154445996	154445997	414	154445997	52.76	22.7757	5.34849	19.7653	MDA_siCON_FOXK2_ChIP_merged_vs_NE3_input_trimmoPE_bowtie2_PP_hg38_Q2_sorted_BASE_BLR_q0.05_BAMPE_SPMR_MACS301_peak_27352	chr5	154445996	154445997	SAP30L	+	154445996	154461053	0	0	15056	.	1	1	SAP30L-AS1	-	154445819	154325567	177	177	120429	U	0	1
chr7	90766792	90767363	chr7	90766892	90767092	chr7	90766991	90766992	572	90766992	52.76	22.7757	5.34849	19.7653	MDA_siCON_FOXK2_ChIP_merged_vs_NE3_input_trimmoPE_bowtie2_PP_hg38_Q2_sorted_BASE_BLR_q0.05_BAMPE_SPMR_MACS301_peak_30803	chr7	90766991	90766992	CDK14	+	90596320	91210590	0	170671	443598	.	1	0	.	.	.	.	.	.	.	.	.	.
chr12	119066071	119066793	chr12	119066173	119066373	chr12	119066272	119066273	723	119066273	31.82	14.8342	5.34821	12.0543	MDA_siCON_FOXK2_ChIP_merged_vs_NE3_input_trimmoPE_bowtie2_PP_hg38_Q2_sorted_BASE_BLR_q0.05_BAMPE_SPMR_MACS301_peak_8504	chr12	119066272	119066273	SRRM4	+	118981540	119163051	0	84732	96778	.	1	0	ENSG00000257095	-	119116961	119031038	0	50688	35234	.	1	0
chr17	31358068	31358455	chr17	31358112	31358312	chr17	31358211	31358212	388	31358212	31.82	14.8342	5.34821	12.0543	MDA_siCON_FOXK2_ChIP_merged_vs_NE3_input_trimmoPE_bowtie2_PP_hg38_Q2_sorted_BASE_BLR_q0.05_BAMPE_SPMR_MACS301_peak_13361	chr17	31358211	31358212	NF1	+	31094926	31377677	0	263285	19465	.	1	0	AK4P1	+	31345518	31346190	12021	12693	12021	D	0	0
chr18	24178763	24179104	chr18	24178784	24178984	chr18	24178883	24178884	342	24178884	31.82	14.8342	5.34821	12.0543	MDA_siCON_FOXK2_ChIP_merged_vs_NE3_input_trimmoPE_bowtie2_PP_hg38_Q2_sorted_BASE_BLR_q0.05_BAMPE_SPMR_MACS301_peak_14792	chr18	24178883	24178884	OSBPL1A	-	24397824	24162051	0	218940	16832	.	1	0	Metazoa_SRP	-	24179295	24179037	153	411	153	D	0	0
chr2	11688264	11688776	chr2	11688433	11688633	chr2	11688532	11688533	513	11688533	31.82	14.8342	5.34821	12.0543	MDA_siCON_FOXK2_ChIP_merged_vs_NE3_input_trimmoPE_bowtie2_PP_hg38_Q2_sorted_BASE_BLR_q0.05_BAMPE_SPMR_MACS301_peak_17210	chr2	11688532	11688533	ENSG00000228496	+	11681460	11683328	5204	7072	5204	D	0	0	ENSG00000276411	-	11676925	11673963	11607	11607	14569	U	0	0
chr2	155223774	155224184	chr2	155223915	155224115	chr2	155224014	155224015	411	155224015	31.82	14.8342	5.34821	12.0543	MDA_siCON_FOXK2_ChIP_merged_vs_NE3_input_trimmoPE_bowtie2_PP_hg38_Q2_sorted_BASE_BLR_q0.05_BAMPE_SPMR_MACS301_peak_18757	chr2	155224014	155224015	MTCO1P45	-	155263724	155263457	39442	39709	39442	D	0	0	MTND2P20	-	155264823	155264162	40147	40808	40147	D	0	0
chr3	177420463	177420965	chr3	177420677	177420877	chr3	177420776	177420777	503	177420777	31.82	14.8342	5.34821	12.0543	MDA_siCON_FOXK2_ChIP_merged_vs_NE3_input_trimmoPE_bowtie2_PP_hg38_Q2_sorted_BASE_BLR_q0.05_BAMPE_SPMR_MACS301_peak_23979	chr3	177420776	177420777	ENSG00000226782	-	177349166	177337627	71610	71610	83149	U	0	0	RN7SKP52	-	177503552	177503302	82525	82775	82525	D	0	0
chr4	5032992	5033471	chr4	5033185	5033385	chr4	5033284	5033285	480	5033285	31.82	14.8342	5.34821	12.0543	MDA_siCON_FOXK2_ChIP_merged_vs_NE3_input_trimmoPE_bowtie2_PP_hg38_Q2_sorted_BASE_BLR_q0.05_BAMPE_SPMR_MACS301_peak_24408	chr4	5033284	5033285	CYTL1	-	5019458	5014585	13826	13826	18699	U	0	0	STK32B	+	5051479	5500989	18194	18194	467704	U	0	0
chr6	15409492	15409992	chr6	15409634	15409834	chr6	15409733	15409734	501	15409734	31.82	14.8342	5.34821	12.0543	MDA_siCON_FOXK2_ChIP_merged_vs_NE3_input_trimmoPE_bowtie2_PP_hg38_Q2_sorted_BASE_BLR_q0.05_BAMPE_SPMR_MACS301_peak_27947	chr6	15409733	15409734	JARID2	+	15246068	15522042	0	163665	112308	.	1	0	RNU6-645P	-	15324472	15324366	85261	85261	85367	U	0	0
chr8	43093712	43093971	chr8	43093743	43093943	chr8	43093842	43093843	260	43093843	31.82	14.8342	5.34821	12.0543	MDA_siCON_FOXK2_ChIP_merged_vs_NE3_input_trimmoPE_bowtie2_PP_hg38_Q2_sorted_BASE_BLR_q0.05_BAMPE_SPMR_MACS301_peak_32218	chr8	43093842	43093843	POMK	+	43093497	43131180	0	345	37337	.	1	0	ENSG00000254673	+	43018423	43077334	16508	75419	16508	D	0	0
chr8	69356819	69357180	chr8	69356854	69357054	chr8	69356953	69356954	362	69356954	31.82	14.8342	5.34821	12.0543	MDA_siCON_FOXK2_ChIP_merged_vs_NE3_input_trimmoPE_bowtie2_PP_hg38_Q2_sorted_BASE_BLR_q0.05_BAMPE_SPMR_MACS301_peak_32347	chr8	69356953	69356954	LINC01603	-	69448258	69424848	67894	91304	67894	D	0	0	ENSG00000253216	+	69446056	69446260	89102	89102	89306	U	0	0
chrX	118345811	118346305	chrX	118346009	118346209	chrX	118346108	118346109	495	118346109	31.82	14.8342	5.34821	12.0543	MDA_siCON_FOXK2_ChIP_merged_vs_NE3_input_trimmoPE_bowtie2_PP_hg38_Q2_sorted_BASE_BLR_q0.05_BAMPE_SPMR_MACS301_peak_35382	chrX	118346108	118346109	WDR44	+	118346105	118449961	0	3	103852	.	1	1	MIR1277	+	118386393	118386471	40284	40284	40362	U	0	0
chrX	112818748	112819039	chrX	112818768	112818968	chrX	112818867	112818868	292	112818868	27.64	13.4144	5.34811	10.6836	MDA_siCON_FOXK2_ChIP_merged_vs_NE3_input_trimmoPE_bowtie2_PP_hg38_Q2_sorted_BASE_BLR_q0.05_BAMPE_SPMR_MACS301_peak_35368	chrX	112818867	112818868	AMOT	-	112840815	112774502	0	21947	44365	.	1	0	RN7SL266P	+	112855873	112856162	37005	37005	37294	U	0	0
chr5	33438983	33439418	chr5	33439078	33439278	chr5	33439177	33439178	436	33439178	46.06	20.786	5.34546	17.8274	MDA_siCON_FOXK2_ChIP_merged_vs_NE3_input_trimmoPE_bowtie2_PP_hg38_Q2_sorted_BASE_BLR_q0.05_BAMPE_SPMR_MACS301_peak_26090	chr5	33439177	33439178	TARS1-DT	-	33440619	33424024	0	1441	15153	.	1	0	TARS1	+	33440695	33467933	1517	1517	28755	U	0	0
chr1	172451273	172451631	chr1	172451319	172451519	chr1	172451418	172451419	359	172451419	37.69	17.1397	5.34471	14.2847	MDA_siCON_FOXK2_ChIP_merged_vs_NE3_input_trimmoPE_bowtie2_PP_hg38_Q2_sorted_BASE_BLR_q0.05_BAMPE_SPMR_MACS301_peak_2724	chr1	172451418	172451419	C1orf105	+	172420684	172468829	0	30734	17410	.	1	0	PIGC	-	172444086	172441456	7332	7332	9962	U	0	0
chr22	40345790	40347418	chr22	40345942	40346142	chr22	40346041	40346042	1629	40346042	64.49	27.3888	5.3443	24.2715	MDA_siCON_FOXK2_ChIP_merged_vs_NE3_input_trimmoPE_bowtie2_PP_hg38_Q2_sorted_BASE_BLR_q0.05_BAMPE_SPMR_MACS301_peak_21946	chr22	40346041	40346042	ADSL	+	40346499	40369367	457	457	23325	U	0	1	ENSG00000284431	+	40346528	40410054	486	486	64012	U	0	1
chr1	24632659	24633418	chr1	24632813	24633013	chr1	24632912	24632913	760	24632913	57.79	24.6338	5.34428	21.578	MDA_siCON_FOXK2_ChIP_merged_vs_NE3_input_trimmoPE_bowtie2_PP_hg38_Q2_sorted_BASE_BLR_q0.05_BAMPE_SPMR_MACS301_peak_700	chr1	24632912	24632913	Y_RNA	-	24625513	24625410	7399	7399	7502	U	0	0	SRRM1	+	24643301	24673281	10388	10388	40368	U	0	0
chr1	45750293	45751072	chr1	45750759	45750959	chr1	45750858	45750859	780	45750859	57.79	24.6338	5.34428	21.578	MDA_siCON_FOXK2_ChIP_merged_vs_NE3_input_trimmoPE_bowtie2_PP_hg38_Q2_sorted_BASE_BLR_q0.05_BAMPE_SPMR_MACS301_peak_1347	chr1	45750858	45750859	IPP	-	45750653	45698710	205	205	52148	U	0	1	ENSG00000236111	+	45781276	45781957	30417	30417	31098	U	0	0
chr1	86104886	86105497	chr1	86105093	86105293	chr1	86105192	86105193	612	86105193	57.79	24.6338	5.34428	21.578	MDA_siCON_FOXK2_ChIP_merged_vs_NE3_input_trimmoPE_bowtie2_PP_hg38_Q2_sorted_BASE_BLR_q0.05_BAMPE_SPMR_MACS301_peak_1776	chr1	86105192	86105193	COL24A1	-	86156772	85729232	0	51579	375960	.	1	0	ENSG00000229505	+	86029853	86030589	74603	75339	74603	D	0	0
chr1	236191929	236192431	chr1	236192020	236192220	chr1	236192119	236192120	503	236192120	57.79	24.6338	5.34428	21.578	MDA_siCON_FOXK2_ChIP_merged_vs_NE3_input_trimmoPE_bowtie2_PP_hg38_Q2_sorted_BASE_BLR_q0.05_BAMPE_SPMR_MACS301_peak_3638	chr1	236192119	236192120	GPR137B	+	236142538	236208907	0	49581	16787	.	1	0	ERO1B	-	236281958	236215100	22980	89838	22980	D	0	0
chr12	115542649	115543502	chr12	115542802	115543002	chr12	115542901	115542902	854	115542902	57.79	24.6338	5.34428	21.578	MDA_siCON_FOXK2_ChIP_merged_vs_NE3_input_trimmoPE_bowtie2_PP_hg38_Q2_sorted_BASE_BLR_q0.05_BAMPE_SPMR_MACS301_peak_8452	chr12	115542901	115542902	ENSG00000258108	+	115569393	115581729	26491	26491	38827	U	0	0	ENSG00000257407	-	115639734	115582764	39862	96832	39862	D	0	0
chr14	61485078	61485629	chr14	61485275	61485475	chr14	61485374	61485375	552	61485375	57.79	24.6338	5.34428	21.578	MDA_siCON_FOXK2_ChIP_merged_vs_NE3_input_trimmoPE_bowtie2_PP_hg38_Q2_sorted_BASE_BLR_q0.05_BAMPE_SPMR_MACS301_peak_9751	chr14	61485374	61485375	PRKCH	+	61321578	61550976	0	163796	65601	.	1	0	ENSG00000258989	+	61529127	61657964	43752	43752	172589	U	0	0
chr15	52179242	52179582	chr15	52179274	52179474	chr15	52179373	52179374	341	52179374	57.79	24.6338	5.34428	21.578	MDA_siCON_FOXK2_ChIP_merged_vs_NE3_input_trimmoPE_bowtie2_PP_hg38_Q2_sorted_BASE_BLR_q0.05_BAMPE_SPMR_MACS301_peak_10853	chr15	52179373	52179374	GNB5	-	52191392	52115099	0	12018	64274	.	1	0	CERNA1	+	52180027	52206915	653	653	27541	U	0	1
chr19	10939371	10939784	chr19	10939481	10939681	chr19	10939580	10939581	414	10939581	57.79	24.6338	5.34428	21.578	MDA_siCON_FOXK2_ChIP_merged_vs_NE3_input_trimmoPE_bowtie2_PP_hg38_Q2_sorted_BASE_BLR_q0.05_BAMPE_SPMR_MACS301_peak_15726	chr19	10939580	10939581	TIMM29	+	10928810	10930254	9326	10770	9326	D	0	0	YIPF2	-	10928681	10922184	10899	10899	17396	U	0	0
chr19	45994868	45995539	chr19	45995072	45995272	chr19	45995171	45995172	672	45995172	57.79	24.6338	5.34428	21.578	MDA_siCON_FOXK2_ChIP_merged_vs_NE3_input_trimmoPE_bowtie2_PP_hg38_Q2_sorted_BASE_BLR_q0.05_BAMPE_SPMR_MACS301_peak_16639	chr19	45995171	45995172	CCDC61	+	45995466	46018616	294	294	23444	U	0	1	NOVA2	-	45973865	45933733	21306	21306	61438	U	0	0
chr2	25522063	25522514	chr2	25522146	25522346	chr2	25522245	25522246	452	25522246	57.79	24.6338	5.34428	21.578	MDA_siCON_FOXK2_ChIP_merged_vs_NE3_input_trimmoPE_bowtie2_PP_hg38_Q2_sorted_BASE_BLR_q0.05_BAMPE_SPMR_MACS301_peak_17362	chr2	25522245	25522246	DTNB	-	25673577	25377242	0	151331	145003	.	1	0	DTNB-AS1	+	25421116	25427643	94602	101129	94602	D	0	0
chr21	14830130	14830755	chr21	14830460	14830660	chr21	14830559	14830560	626	14830560	57.79	24.6338	5.34428	21.578	MDA_siCON_FOXK2_ChIP_merged_vs_NE3_input_trimmoPE_bowtie2_PP_hg38_Q2_sorted_BASE_BLR_q0.05_BAMPE_SPMR_MACS301_peak_20912	chr21	14830559	14830560	ENSG00000235609	-	15014430	14818842	0	183870	11717	.	1	0	LINC02246	-	14918552	14824326	0	87992	6233	.	1	0
chr22	36659695	36660521	chr22	36660057	36660257	chr22	36660156	36660157	827	36660157	57.79	24.6338	5.34428	21.578	MDA_siCON_FOXK2_ChIP_merged_vs_NE3_input_trimmoPE_bowtie2_PP_hg38_Q2_sorted_BASE_BLR_q0.05_BAMPE_SPMR_MACS301_peak_21799	chr22	36660156	36660157	CACNG2	-	36703752	36560856	0	43595	99300	.	1	0	ENSG00000234688	+	36703868	36721596	43711	43711	61439	U	0	0
chr3	179148960	179149644	chr3	179149275	179149475	chr3	179149374	179149375	685	179149375	57.79	24.6338	5.34428	21.578	MDA_siCON_FOXK2_ChIP_merged_vs_NE3_input_trimmoPE_bowtie2_PP_hg38_Q2_sorted_BASE_BLR_q0.05_BAMPE_SPMR_MACS301_peak_24003	chr3	179149374	179149375	PIK3CA	+	179148356	179240093	0	1018	90718	.	1	0	ENSG00000229102	-	179147973	179101365	1401	1401	48009	U	0	0
chr4	763473	764233	chr4	763599	763799	chr4	763698	763699	761	763699	57.79	24.6338	5.34428	21.578	MDA_siCON_FOXK2_ChIP_merged_vs_NE3_input_trimmoPE_bowtie2_PP_hg38_Q2_sorted_BASE_BLR_q0.05_BAMPE_SPMR_MACS301_peak_24292	chr4	763698	763699	PCGF3	+	705764	770640	0	57934	6941	.	1	0	ENSG00000249592	-	781849	760201	0	18150	3497	.	1	0
chr5	103327723	103328232	chr5	103327798	103327998	chr5	103327897	103327898	510	103327898	57.79	24.6338	5.34428	21.578	MDA_siCON_FOXK2_ChIP_merged_vs_NE3_input_trimmoPE_bowtie2_PP_hg38_Q2_sorted_BASE_BLR_q0.05_BAMPE_SPMR_MACS301_peak_26647	chr5	103327897	103327898	MACIR	+	103258762	103278660	49237	69135	49237	D	0	0	ENSG00000248203	-	103253519	103246047	74378	74378	81850	U	0	0
chr5	150637420	150637889	chr5	150637566	150637766	chr5	150637665	150637666	470	150637666	57.79	24.6338	5.34428	21.578	MDA_siCON_FOXK2_ChIP_merged_vs_NE3_input_trimmoPE_bowtie2_PP_hg38_Q2_sorted_BASE_BLR_q0.05_BAMPE_SPMR_MACS301_peak_27302	chr5	150637665	150637666	SYNPO	+	150640659	150659207	2993	2993	21541	U	0	0	ENSG00000286657	-	150626779	150621006	10886	10886	16659	U	0	0
chr7	32494942	32496451	chr7	32496185	32496385	chr7	32496284	32496285	1510	32496285	57.79	24.6338	5.34428	21.578	MDA_siCON_FOXK2_ChIP_merged_vs_NE3_input_trimmoPE_bowtie2_PP_hg38_Q2_sorted_BASE_BLR_q0.05_BAMPE_SPMR_MACS301_peak_30189	chr7	32496284	32496285	AVL9	+	32495488	32588726	0	796	92441	.	1	0	LSM5	-	32495249	32487062	1035	1035	9222	U	0	0
chr7	54352743	54353242	chr7	54353002	54353202	chr7	54353101	54353102	500	54353102	57.79	24.6338	5.34428	21.578	MDA_siCON_FOXK2_ChIP_merged_vs_NE3_input_trimmoPE_bowtie2_PP_hg38_Q2_sorted_BASE_BLR_q0.05_BAMPE_SPMR_MACS301_peak_30463	chr7	54353101	54353102	LINC01445	+	54330790	54455093	0	22311	101991	.	1	0	SLC25A5P3	+	54419443	54420328	66341	66341	67226	U	0	0
chrX	51459101	51459480	chrX	51459192	51459392	chrX	51459291	51459292	380	51459292	57.79	24.6338	5.34428	21.578	MDA_siCON_FOXK2_ChIP_merged_vs_NE3_input_trimmoPE_bowtie2_PP_hg38_Q2_sorted_BASE_BLR_q0.05_BAMPE_SPMR_MACS301_peak_35096	chrX	51459291	51459292	ENSG00000226530	+	51396530	51465661	0	62761	6369	.	1	0	NUDT11	-	51496592	51490010	30718	37300	30718	D	0	0
chr1	48109519	48109771	chr1	48109511	48109711	chr1	48109610	48109611	253	48109611	23.45	11.997	5.34275	9.32331	MDA_siCON_FOXK2_ChIP_merged_vs_NE3_input_trimmoPE_bowtie2_PP_hg38_Q2_sorted_BASE_BLR_q0.05_BAMPE_SPMR_MACS301_peak_1396	chr1	48109610	48109611	SKINT1L	-	48127948	48096091	0	18337	13519	.	1	0	ENSG00000279096	+	48102067	48104736	4874	7543	4874	D	0	0
chr1	207084694	207084951	chr1	207084739	207084939	chr1	207084838	207084839	258	207084839	23.45	11.997	5.34275	9.32331	MDA_siCON_FOXK2_ChIP_merged_vs_NE3_input_trimmoPE_bowtie2_PP_hg38_Q2_sorted_BASE_BLR_q0.05_BAMPE_SPMR_MACS301_peak_3171	chr1	207084838	207084839	PFKFB2	+	207053310	207081024	3814	31528	3814	D	0	0	C4BPB	+	207088859	207099993	4020	4020	15154	U	0	0
chr10	98041472	98041838	chr10	98041564	98041764	chr10	98041663	98041664	367	98041664	23.45	11.997	5.34275	9.32331	MDA_siCON_FOXK2_ChIP_merged_vs_NE3_input_trimmoPE_bowtie2_PP_hg38_Q2_sorted_BASE_BLR_q0.05_BAMPE_SPMR_MACS301_peak_4809	chr10	98041663	98041664	CRTAC1	-	98030828	97879628	10835	10835	162035	U	0	0	ENSG00000278752	-	98076421	98076360	34696	34757	34696	D	0	0
chr10	125123492	125124096	chr10	125123814	125124014	chr10	125123913	125123914	605	125123914	23.45	11.997	5.34275	9.32331	MDA_siCON_FOXK2_ChIP_merged_vs_NE3_input_trimmoPE_bowtie2_PP_hg38_Q2_sorted_BASE_BLR_q0.05_BAMPE_SPMR_MACS301_peak_5194	chr10	125123913	125123914	CTBP2	-	125160513	124984316	0	36599	139597	.	1	0	ENSG00000282787	+	125162378	125162971	38464	38464	39057	U	0	0
chr10	129710461	129710858	chr10	129710659	129710859	chr10	129710758	129710759	398	129710759	23.45	11.997	5.34275	9.32331	MDA_siCON_FOXK2_ChIP_merged_vs_NE3_input_trimmoPE_bowtie2_PP_hg38_Q2_sorted_BASE_BLR_q0.05_BAMPE_SPMR_MACS301_peak_5224	chr10	129710758	129710759	MGMT	+	129467240	129770983	0	243518	60224	.	1	0	ENSG00000237224	-	129702117	129700468	8641	8641	10290	U	0	0
chr11	72585717	72586020	chr11	72585729	72585929	chr11	72585828	72585829	304	72585829	23.45	11.997	5.34275	9.32331	MDA_siCON_FOXK2_ChIP_merged_vs_NE3_input_trimmoPE_bowtie2_PP_hg38_Q2_sorted_BASE_BLR_q0.05_BAMPE_SPMR_MACS301_peak_6479	chr11	72585828	72585829	PDE2A	-	72674422	72576140	0	88593	9688	.	1	0	PDE2A-AS2	+	72584571	72587979	0	1257	2150	.	1	0
chr11	111253138	111253405	chr11	111253145	111253345	chr11	111253244	111253245	268	111253245	23.45	11.997	5.34275	9.32331	MDA_siCON_FOXK2_ChIP_merged_vs_NE3_input_trimmoPE_bowtie2_PP_hg38_Q2_sorted_BASE_BLR_q0.05_BAMPE_SPMR_MACS301_peak_6830	chr11	111253244	111253245	C11orf53	+	111245724	111286401	0	7520	33156	.	1	0	COLCA1	-	111305045	111290786	37541	51800	37541	D	0	0
chr11	112961118	112961454	chr11	112961118	112961318	chr11	112961217	112961218	337	112961218	23.45	11.997	5.34275	9.32331	MDA_siCON_FOXK2_ChIP_merged_vs_NE3_input_trimmoPE_bowtie2_PP_hg38_Q2_sorted_BASE_BLR_q0.05_BAMPE_SPMR_MACS301_peak_6850	chr11	112961217	112961218	ENSG00000247416	-	112963408	112959299	0	2190	1918	.	1	0	NCAM1	+	112961419	113278436	201	201	317218	U	0	1
chr11	118415705	118415996	chr11	118415745	118415945	chr11	118415844	118415845	292	118415845	23.45	11.997	5.34275	9.32331	MDA_siCON_FOXK2_ChIP_merged_vs_NE3_input_trimmoPE_bowtie2_PP_hg38_Q2_sorted_BASE_BLR_q0.05_BAMPE_SPMR_MACS301_peak_6908	chr11	118415844	118415845	ENSG00000285827	+	118401606	118482737	0	14238	66892	.	1	0	ENSG00000269944	+	118415976	118416521	131	131	676	U	0	1
chr13	66038093	66038501	chr13	66038164	66038364	chr13	66038263	66038264	409	66038264	23.45	11.997	5.34275	9.32331	MDA_siCON_FOXK2_ChIP_merged_vs_NE3_input_trimmoPE_bowtie2_PP_hg38_Q2_sorted_BASE_BLR_q0.05_BAMPE_SPMR_MACS301_peak_9047	chr13	66038263	66038264	ENSG00000286395	+	65941072	65973699	64564	97191	64564	D	0	0	MIR548X2	-	65966429	65966329	71834	71834	71934	U	0	0
chr13	98506861	98507182	chr13	98506936	98507136	chr13	98507035	98507036	322	98507036	23.45	11.997	5.34275	9.32331	MDA_siCON_FOXK2_ChIP_merged_vs_NE3_input_trimmoPE_bowtie2_PP_hg38_Q2_sorted_BASE_BLR_q0.05_BAMPE_SPMR_MACS301_peak_9140	chr13	98507035	98507036	STK24	-	98577107	98445184	0	70071	61851	.	1	0	ENSG00000271437	+	98553242	98553780	46206	46206	46744	U	0	0
chr16	58249809	58250086	chr16	58249853	58250053	chr16	58249952	58249953	278	58249953	23.45	11.997	5.34275	9.32331	MDA_siCON_FOXK2_ChIP_merged_vs_NE3_input_trimmoPE_bowtie2_PP_hg38_Q2_sorted_BASE_BLR_q0.05_BAMPE_SPMR_MACS301_peak_12520	chr16	58249952	58249953	CCDC113	+	58249935	58283836	0	17	33883	.	1	1	PRSS54	-	58295047	58279996	30043	45094	30043	D	0	0
chr16	66873122	66873477	chr16	66873183	66873383	chr16	66873282	66873283	356	66873283	23.45	11.997	5.34275	9.32331	MDA_siCON_FOXK2_ChIP_merged_vs_NE3_input_trimmoPE_bowtie2_PP_hg38_Q2_sorted_BASE_BLR_q0.05_BAMPE_SPMR_MACS301_peak_12538	chr16	66873282	66873283	PDP2	+	66880514	66891101	7231	7231	17818	U	0	0	CA7	+	66844413	66854147	19135	28869	19135	D	0	0
chr16	72664760	72665262	chr16	72664857	72665057	chr16	72664956	72664957	503	72664957	23.45	11.997	5.34275	9.32331	MDA_siCON_FOXK2_ChIP_merged_vs_NE3_input_trimmoPE_bowtie2_PP_hg38_Q2_sorted_BASE_BLR_q0.05_BAMPE_SPMR_MACS301_peak_12657	chr16	72664956	72664957	LINC01572	-	72664947	72282207	9	9	382749	U	0	1	ENSG00000259768	+	72665127	72782731	170	170	117774	U	0	1
chr16	75323655	75323931	chr16	75323715	75323915	chr16	75323814	75323815	277	75323815	23.45	11.997	5.34275	9.32331	MDA_siCON_FOXK2_ChIP_merged_vs_NE3_input_trimmoPE_bowtie2_PP_hg38_Q2_sorted_BASE_BLR_q0.05_BAMPE_SPMR_MACS301_peak_12683	chr16	75323814	75323815	CFDP1	-	75433503	75293709	0	109688	30105	.	1	0	ENSG00000259999	-	75325048	75321889	0	1233	1925	.	1	0
chr16	89924496	89924781	chr16	89924553	89924753	chr16	89924652	89924653	286	89924653	23.45	11.997	5.34275	9.32331	MDA_siCON_FOXK2_ChIP_merged_vs_NE3_input_trimmoPE_bowtie2_PP_hg38_Q2_sorted_BASE_BLR_q0.05_BAMPE_SPMR_MACS301_peak_12911	chr16	89924652	89924653	ENSG00000198211	+	89919164	89936092	0	5488	11439	.	1	0	TUBB3	+	89923341	89936097	0	1311	11444	.	1	0
chr17	1515596	1515847	chr17	1515697	1515897	chr17	1515796	1515797	252	1515797	23.45	11.997	5.34275	9.32331	MDA_siCON_FOXK2_ChIP_merged_vs_NE3_input_trimmoPE_bowtie2_PP_hg38_Q2_sorted_BASE_BLR_q0.05_BAMPE_SPMR_MACS301_peak_12935	chr17	1515796	1515797	INPP5K	-	1516612	1494576	0	815	21220	.	1	0	PITPNA-AS1	+	1516876	1518101	1079	1079	2304	U	0	0
chr17	5373187	5373623	chr17	5373372	5373572	chr17	5373471	5373472	437	5373472	23.45	11.997	5.34275	9.32331	MDA_siCON_FOXK2_ChIP_merged_vs_NE3_input_trimmoPE_bowtie2_PP_hg38_Q2_sorted_BASE_BLR_q0.05_BAMPE_SPMR_MACS301_peak_13014	chr17	5373471	5373472	RABEP1	+	5282283	5386340	0	91188	12868	.	1	0	ENSG00000263220	-	5371626	5364314	1845	1845	9157	U	0	0
chr17	10968119	10968406	chr17	10968128	10968328	chr17	10968227	10968228	288	10968228	23.45	11.997	5.34275	9.32331	MDA_siCON_FOXK2_ChIP_merged_vs_NE3_input_trimmoPE_bowtie2_PP_hg38_Q2_sorted_BASE_BLR_q0.05_BAMPE_SPMR_MACS301_peak_13125	chr17	10968227	10968228	ENSG00000263508	+	10844673	10880895	87332	123554	87332	D	0	0	ENSG00000285220	+	10729776	10880895	87332	238451	87332	D	0	0
chr17	17315259	17315506	chr17	17315310	17315510	chr17	17315409	17315410	248	17315410	23.45	11.997	5.34275	9.32331	MDA_siCON_FOXK2_ChIP_merged_vs_NE3_input_trimmoPE_bowtie2_PP_hg38_Q2_sorted_BASE_BLR_q0.05_BAMPE_SPMR_MACS301_peak_13167	chr17	17315409	17315410	NT5M	+	17303372	17347663	0	12037	32253	.	1	0	COPS3	-	17281246	17246615	34163	34163	68794	U	0	0
chr17	68759122	68759751	chr17	68759121	68759321	chr17	68759220	68759221	630	68759221	23.45	11.997	5.34275	9.32331	MDA_siCON_FOXK2_ChIP_merged_vs_NE3_input_trimmoPE_bowtie2_PP_hg38_Q2_sorted_BASE_BLR_q0.05_BAMPE_SPMR_MACS301_peak_14239	chr17	68759220	68759221	LINC01482	+	68591795	68763882	0	167425	4661	.	1	0	ENSG00000267250	-	68797822	68793548	34327	38601	34327	D	0	0
chr18	11153854	11154111	chr18	11153925	11154125	chr18	11154024	11154025	258	11154025	23.45	11.997	5.34275	9.32331	MDA_siCON_FOXK2_ChIP_merged_vs_NE3_input_trimmoPE_bowtie2_PP_hg38_Q2_sorted_BASE_BLR_q0.05_BAMPE_SPMR_MACS301_peak_14692	chr18	11154024	11154025	PIEZO2	-	11148588	10671526	5436	5436	482498	U	0	0	.	.	.	.	.	.	.	.	.	.
chr2	5742118	5742407	chr2	5742141	5742341	chr2	5742240	5742241	290	5742241	23.45	11.997	5.34275	9.32331	MDA_siCON_FOXK2_ChIP_merged_vs_NE3_input_trimmoPE_bowtie2_PP_hg38_Q2_sorted_BASE_BLR_q0.05_BAMPE_SPMR_MACS301_peak_17095	chr2	5742240	5742241	ENSG00000236106	+	5726252	5730355	11885	15988	11885	D	0	0	ENSG00000242540	+	5701464	5719670	22570	40776	22570	D	0	0
chr2	131004711	131004991	chr2	131004723	131004923	chr2	131004822	131004823	281	131004823	23.45	11.997	5.34275	9.32331	MDA_siCON_FOXK2_ChIP_merged_vs_NE3_input_trimmoPE_bowtie2_PP_hg38_Q2_sorted_BASE_BLR_q0.05_BAMPE_SPMR_MACS301_peak_18585	chr2	131004822	131004823	ARHGEF4	+	130916650	131047263	0	88172	42440	.	1	0	SMIM39	+	131035091	131035262	30268	30268	30439	U	0	0
chr2	234829571	234829914	chr2	234829669	234829869	chr2	234829768	234829769	344	234829769	23.45	11.997	5.34275	9.32331	MDA_siCON_FOXK2_ChIP_merged_vs_NE3_input_trimmoPE_bowtie2_PP_hg38_Q2_sorted_BASE_BLR_q0.05_BAMPE_SPMR_MACS301_peak_19645	chr2	234829768	234829769	ENSG00000235726	-	234900701	234803807	0	70932	25961	.	1	0	ENSG00000278593	-	234745606	234743541	84162	84162	86227	U	0	0
chr21	30194710	30194986	chr21	30194777	30194977	chr21	30194876	30194877	277	30194877	23.45	11.997	5.34275	9.32331	MDA_siCON_FOXK2_ChIP_merged_vs_NE3_input_trimmoPE_bowtie2_PP_hg38_Q2_sorted_BASE_BLR_q0.05_BAMPE_SPMR_MACS301_peak_21015	chr21	30194876	30194877	LINC00307	-	30211783	30209150	14273	16906	14273	D	0	0	CLDN8	-	30216097	30214005	19128	21220	19128	D	0	0
chr22	48287194	48287542	chr22	48287270	48287470	chr22	48287369	48287370	349	48287370	23.45	11.997	5.34275	9.32331	MDA_siCON_FOXK2_ChIP_merged_vs_NE3_input_trimmoPE_bowtie2_PP_hg38_Q2_sorted_BASE_BLR_q0.05_BAMPE_SPMR_MACS301_peak_22187	chr22	48287369	48287370	MIR3201	+	48274363	48274415	12954	13006	12954	D	0	0	ENSG00000285707	-	48259116	48254902	28253	28253	32467	U	0	0
chr3	30150922	30151311	chr3	30150964	30151164	chr3	30151063	30151064	390	30151064	23.45	11.997	5.34275	9.32331	MDA_siCON_FOXK2_ChIP_merged_vs_NE3_input_trimmoPE_bowtie2_PP_hg38_Q2_sorted_BASE_BLR_q0.05_BAMPE_SPMR_MACS301_peak_22557	chr3	30151063	30151064	.	.	.	.	.	.	.	.	.	.	.	.	.	.	.	.	.	.	.	.
chr3	31919599	31919876	chr3	31919662	31919862	chr3	31919761	31919762	278	31919762	23.45	11.997	5.34275	9.32331	MDA_siCON_FOXK2_ChIP_merged_vs_NE3_input_trimmoPE_bowtie2_PP_hg38_Q2_sorted_BASE_BLR_q0.05_BAMPE_SPMR_MACS301_peak_22563	chr3	31919761	31919762	OSBPL10	-	31981262	31660824	0	61500	258937	.	1	0	ZNF860	+	31981749	31991723	61987	61987	71961	U	0	0
chr3	36912535	36912839	chr3	36912624	36912824	chr3	36912723	36912724	305	36912724	23.45	11.997	5.34275	9.32331	MDA_siCON_FOXK2_ChIP_merged_vs_NE3_input_trimmoPE_bowtie2_PP_hg38_Q2_sorted_BASE_BLR_q0.05_BAMPE_SPMR_MACS301_peak_22600	chr3	36912723	36912724	TRANK1	-	36945054	36826818	0	32330	85905	.	1	0	ENSG00000234073	-	36880729	36880183	31994	31994	32540	U	0	0
chr3	54967045	54967329	chr3	54967081	54967281	chr3	54967180	54967181	285	54967181	23.45	11.997	5.34275	9.32331	MDA_siCON_FOXK2_ChIP_merged_vs_NE3_input_trimmoPE_bowtie2_PP_hg38_Q2_sorted_BASE_BLR_q0.05_BAMPE_SPMR_MACS301_peak_22912	chr3	54967180	54967181	CACNA2D3	+	54122551	55074557	0	844629	107376	.	1	0	LRTM1	-	54928059	54918230	39121	39121	48950	U	0	0
chr3	127560344	127560785	chr3	127560610	127560810	chr3	127560709	127560710	442	127560710	23.45	11.997	5.34275	9.32331	MDA_siCON_FOXK2_ChIP_merged_vs_NE3_input_trimmoPE_bowtie2_PP_hg38_Q2_sorted_BASE_BLR_q0.05_BAMPE_SPMR_MACS301_peak_23487	chr3	127560709	127560710	ENSG00000282860	-	127571838	127571231	10521	11128	10521	D	0	0	TPRA1	-	127598267	127571265	10555	37557	10555	D	0	0
chr4	7539617	7539960	chr4	7539710	7539910	chr4	7539809	7539810	344	7539810	23.45	11.997	5.34275	9.32331	MDA_siCON_FOXK2_ChIP_merged_vs_NE3_input_trimmoPE_bowtie2_PP_hg38_Q2_sorted_BASE_BLR_q0.05_BAMPE_SPMR_MACS301_peak_24475	chr4	7539809	7539810	SORCS2	+	7192537	7742827	0	347272	203017	.	1	0	MIR4274	+	7460027	7460118	79691	79782	79691	D	0	0
chr5	71291104	71291424	chr5	71291063	71291263	chr5	71291162	71291163	321	71291163	23.45	11.997	5.34275	9.32331	MDA_siCON_FOXK2_ChIP_merged_vs_NE3_input_trimmoPE_bowtie2_PP_hg38_Q2_sorted_BASE_BLR_q0.05_BAMPE_SPMR_MACS301_peak_26410	chr5	71291162	71291163	GUSBP17	-	71259238	71220355	31924	31924	70807	U	0	0	LINC02197	-	71446772	71337181	46018	155609	46018	D	0	0
chr6	166532786	166533032	chr6	166532786	166532986	chr6	166532885	166532886	247	166532886	23.45	11.997	5.34275	9.32331	MDA_siCON_FOXK2_ChIP_merged_vs_NE3_input_trimmoPE_bowtie2_PP_hg38_Q2_sorted_BASE_BLR_q0.05_BAMPE_SPMR_MACS301_peak_29664	chr6	166532885	166532886	RPS6KA2	-	166627251	166409363	0	94365	123522	.	1	0	MIR1913	-	166509433	166509353	23452	23452	23532	U	0	0
chr7	63789500	63790143	chr7	63789593	63789793	chr7	63789692	63789693	644	63789693	23.45	11.997	5.34275	9.32331	MDA_siCON_FOXK2_ChIP_merged_vs_NE3_input_trimmoPE_bowtie2_PP_hg38_Q2_sorted_BASE_BLR_q0.05_BAMPE_SPMR_MACS301_peak_30483	chr7	63789692	63789693	ENSG00000227397	+	63789908	63790098	215	215	405	U	0	1	CICP24	-	63771047	63768256	18645	18645	21436	U	0	0
chr8	27274288	27274841	chr8	27274314	27274514	chr8	27274413	27274414	554	27274414	23.45	11.997	5.34275	9.32331	MDA_siCON_FOXK2_ChIP_merged_vs_NE3_input_trimmoPE_bowtie2_PP_hg38_Q2_sorted_BASE_BLR_q0.05_BAMPE_SPMR_MACS301_peak_31917	chr8	27274413	27274414	TRIM35	-	27311272	27284885	10471	36858	10471	D	0	0	STMN4	-	27258409	27236302	16004	16004	38111	U	0	0
chr8	27366500	27366824	chr8	27366537	27366737	chr8	27366636	27366637	325	27366637	23.45	11.997	5.34275	9.32331	MDA_siCON_FOXK2_ChIP_merged_vs_NE3_input_trimmoPE_bowtie2_PP_hg38_Q2_sorted_BASE_BLR_q0.05_BAMPE_SPMR_MACS301_peak_31921	chr8	27366636	27366637	PTK2B	+	27311481	27459390	0	55155	92753	.	1	0	TRIM35	-	27311272	27284885	55364	55364	81751	U	0	0
chr9	90249179	90249427	chr9	90249220	90249420	chr9	90249319	90249320	249	90249320	23.45	11.997	5.34275	9.32331	MDA_siCON_FOXK2_ChIP_merged_vs_NE3_input_trimmoPE_bowtie2_PP_hg38_Q2_sorted_BASE_BLR_q0.05_BAMPE_SPMR_MACS301_peak_33835	chr9	90249319	90249320	OR7E116P	+	90232184	90233141	16178	17135	16178	D	0	0	OR7E31P	+	90216038	90216924	32395	33281	32395	D	0	0
chr5	60260533	60261060	chr5	60260637	60260837	chr5	60260736	60260737	528	60260737	25.12	12.8896	5.34268	10.1801	MDA_siCON_FOXK2_ChIP_merged_vs_NE3_input_trimmoPE_bowtie2_PP_hg38_Q2_sorted_BASE_BLR_q0.05_BAMPE_SPMR_MACS301_peak_26321	chr5	60260736	60260737	RNU6-806P	-	60304151	60304046	43309	43414	43309	D	0	0	.	.	.	.	.	.	.	.	.	.
chr7	148173287	148173606	chr7	148173370	148173570	chr7	148173469	148173470	320	148173470	25.12	12.8896	5.34268	10.1801	MDA_siCON_FOXK2_ChIP_merged_vs_NE3_input_trimmoPE_bowtie2_PP_hg38_Q2_sorted_BASE_BLR_q0.05_BAMPE_SPMR_MACS301_peak_31587	chr7	148173469	148173470	CNTNAP2	+	146116800	148420998	0	2056669	247528	.	1	0	.	.	.	.	.	.	.	.	.	.
chr1	10751181	10751667	chr1	10751332	10751532	chr1	10751431	10751432	487	10751432	43.55	19.4462	5.34213	16.5235	MDA_siCON_FOXK2_ChIP_merged_vs_NE3_input_trimmoPE_bowtie2_PP_hg38_Q2_sorted_BASE_BLR_q0.05_BAMPE_SPMR_MACS301_peak_316	chr1	10751431	10751432	CASZ1	-	10796646	10636603	0	45214	114828	.	1	0	ENSG00000272078	+	10639240	10654333	97098	112191	97098	D	0	0
chr1	44327757	44328377	chr1	44328023	44328223	chr1	44328122	44328123	621	44328123	43.55	19.4462	5.34213	16.5235	MDA_siCON_FOXK2_ChIP_merged_vs_NE3_input_trimmoPE_bowtie2_PP_hg38_Q2_sorted_BASE_BLR_q0.05_BAMPE_SPMR_MACS301_peak_1309	chr1	44328122	44328123	ERI3	-	44355257	44221069	0	27134	107053	.	1	0	RNU6-369P	+	44390721	44390823	62598	62598	62700	U	0	0
chr2	58516414	58516657	chr2	58516456	58516656	chr2	58516555	58516556	244	58516556	43.55	19.4462	5.34213	16.5235	MDA_siCON_FOXK2_ChIP_merged_vs_NE3_input_trimmoPE_bowtie2_PP_hg38_Q2_sorted_BASE_BLR_q0.05_BAMPE_SPMR_MACS301_peak_17828	chr2	58516555	58516556	LINC01122	+	58428337	59063766	0	88218	547210	.	1	0	ENSG00000289529	-	58479667	58429480	36888	36888	87075	U	0	0
chr20	51594954	51595271	chr20	51595052	51595252	chr20	51595151	51595152	318	51595152	43.55	19.4462	5.34213	16.5235	MDA_siCON_FOXK2_ChIP_merged_vs_NE3_input_trimmoPE_bowtie2_PP_hg38_Q2_sorted_BASE_BLR_q0.05_BAMPE_SPMR_MACS301_peak_20637	chr20	51595151	51595152	ATP9A	-	51768390	51596513	1361	173238	1361	D	0	0	NFATC2	-	51542719	51386956	52432	52432	208195	U	0	0
chr9	128006049	128006493	chr9	128006170	128006370	chr9	128006269	128006270	445	128006270	43.55	19.4462	5.34213	16.5235	MDA_siCON_FOXK2_ChIP_merged_vs_NE3_input_trimmoPE_bowtie2_PP_hg38_Q2_sorted_BASE_BLR_q0.05_BAMPE_SPMR_MACS301_peak_34428	chr9	128006269	128006270	FAM102A	-	127980989	127940581	25280	25280	65688	U	0	0	ENSG00000230848	-	128057362	128039134	32864	51092	32864	D	0	0
chrX	153794176	153794702	chrX	153794381	153794581	chrX	153794480	153794481	527	153794481	43.55	19.4462	5.34213	16.5235	MDA_siCON_FOXK2_ChIP_merged_vs_NE3_input_trimmoPE_bowtie2_PP_hg38_Q2_sorted_BASE_BLR_q0.05_BAMPE_SPMR_MACS301_peak_35555	chrX	153794480	153794481	SSR4	+	153793515	153798498	0	965	4017	.	1	0	IDH3G	-	153794375	153785767	105	105	8713	U	0	1
chr1	39192499	39192781	chr1	39192530	39192730	chr1	39192629	39192630	283	39192630	39.36	18.017	5.34142	15.1376	MDA_siCON_FOXK2_ChIP_merged_vs_NE3_input_trimmoPE_bowtie2_PP_hg38_Q2_sorted_BASE_BLR_q0.05_BAMPE_SPMR_MACS301_peak_1140	chr1	39192629	39192630	MACF1	+	39084061	39487177	0	108568	294547	.	1	0	ENSG00000287422	-	39238620	39226669	34039	45990	34039	D	0	0
chr1	220967169	220967577	chr1	220967266	220967466	chr1	220967365	220967366	409	220967366	55.27	24.0587	5.33858	21.0184	MDA_siCON_FOXK2_ChIP_merged_vs_NE3_input_trimmoPE_bowtie2_PP_hg38_Q2_sorted_BASE_BLR_q0.05_BAMPE_SPMR_MACS301_peak_3343	chr1	220967365	220967366	HLX	+	220879442	220885059	82306	87923	82306	D	0	0	ENSG00000286231	+	220786989	220884503	82862	180376	82862	D	0	0
chr19	10288512	10289515	chr19	10289194	10289394	chr19	10289293	10289294	1004	10289294	55.27	24.0587	5.33858	21.0184	MDA_siCON_FOXK2_ChIP_merged_vs_NE3_input_trimmoPE_bowtie2_PP_hg38_Q2_sorted_BASE_BLR_q0.05_BAMPE_SPMR_MACS301_peak_15696	chr19	10289293	10289294	ENSG00000267607	-	10289019	10285800	274	274	3493	U	0	1	ICAM5	+	10289951	10296778	657	657	7484	U	0	1
chr7	127799984	127800322	chr7	127800041	127800241	chr7	127800140	127800141	339	127800141	55.27	24.0587	5.33858	21.0184	MDA_siCON_FOXK2_ChIP_merged_vs_NE3_input_trimmoPE_bowtie2_PP_hg38_Q2_sorted_BASE_BLR_q0.05_BAMPE_SPMR_MACS301_peak_31296	chr7	127800140	127800141	SND1	+	127652193	128092593	0	147947	292452	.	1	0	ENSG00000240579	-	127858488	127857851	57710	58347	57710	D	0	0
chr1	111622419	111622824	chr1	111622508	111622708	chr1	111622607	111622608	406	111622608	41.04	18.8938	5.3384	15.9868	MDA_siCON_FOXK2_ChIP_merged_vs_NE3_input_trimmoPE_bowtie2_PP_hg38_Q2_sorted_BASE_BLR_q0.05_BAMPE_SPMR_MACS301_peak_2073	chr1	111622607	111622608	RAP1A	+	111542217	111713113	0	80390	90505	.	1	0	LINC01160	-	111608318	111599654	14289	14289	22953	U	0	0
chr19	55283850	55284169	chr19	55283909	55284109	chr19	55284008	55284009	320	55284009	41.04	18.8938	5.3384	15.9868	MDA_siCON_FOXK2_ChIP_merged_vs_NE3_input_trimmoPE_bowtie2_PP_hg38_Q2_sorted_BASE_BLR_q0.05_BAMPE_SPMR_MACS301_peak_16955	chr19	55284008	55284009	BRSK1	+	55283996	55312562	0	12	28553	.	1	1	HSPBP1	-	55280360	55262230	3648	3648	21778	U	0	0
chr6	6008668	6009105	chr6	6008702	6008902	chr6	6008801	6008802	438	6008802	67	27.9048	5.33626	24.7771	MDA_siCON_FOXK2_ChIP_merged_vs_NE3_input_trimmoPE_bowtie2_PP_hg38_Q2_sorted_BASE_BLR_q0.05_BAMPE_SPMR_MACS301_peak_27804	chr6	6008801	6008802	NRN1	-	6007605	5998001	1196	1196	10800	U	0	0	PKMP5	+	5972411	5974012	34789	36390	34789	D	0	0
chr7	128434606	128435628	chr7	128435369	128435569	chr7	128435468	128435469	1023	128435469	67	27.9048	5.33626	24.7771	MDA_siCON_FOXK2_ChIP_merged_vs_NE3_input_trimmoPE_bowtie2_PP_hg38_Q2_sorted_BASE_BLR_q0.05_BAMPE_SPMR_MACS301_peak_31319	chr7	128435468	128435469	ENSG00000228700	-	128433713	128433421	1755	1755	2047	U	0	0	RNU7-54P	-	128443510	128443448	7979	8041	7979	D	0	0
chr12	113215866	113216194	chr12	113215895	113216095	chr12	113215994	113215995	329	113215995	32.66	15.2462	5.33579	12.4522	MDA_siCON_FOXK2_ChIP_merged_vs_NE3_input_trimmoPE_bowtie2_PP_hg38_Q2_sorted_BASE_BLR_q0.05_BAMPE_SPMR_MACS301_peak_8412	chr12	113215994	113215995	IQCD	-	113221094	113195440	0	5099	20554	.	1	0	TPCN1	+	113221463	113298585	5468	5468	82590	U	0	0
chr1	8703202	8703700	chr1	8703379	8703579	chr1	8703478	8703479	499	8703479	73.7	30.6511	5.33567	27.4652	MDA_siCON_FOXK2_ChIP_merged_vs_NE3_input_trimmoPE_bowtie2_PP_hg38_Q2_sorted_BASE_BLR_q0.05_BAMPE_SPMR_MACS301_peak_231	chr1	8703478	8703479	RERE	-	8817640	8352403	0	114161	351075	.	1	0	RPL7P11	+	8750429	8751087	46950	46950	47608	U	0	0
chr1	161766082	161766475	chr1	161766158	161766358	chr1	161766257	161766258	394	161766258	73.7	30.6511	5.33567	27.4652	MDA_siCON_FOXK2_ChIP_merged_vs_NE3_input_trimmoPE_bowtie2_PP_hg38_Q2_sorted_BASE_BLR_q0.05_BAMPE_SPMR_MACS301_peak_2604	chr1	161766257	161766258	ENSG00000226889	-	161766227	161765324	30	30	933	U	0	1	ATF6	+	161766319	161964070	61	61	197812	U	0	1
chr11	9127332	9127930	chr11	9127425	9127625	chr11	9127524	9127525	599	9127525	73.7	30.6511	5.33567	27.4652	MDA_siCON_FOXK2_ChIP_merged_vs_NE3_input_trimmoPE_bowtie2_PP_hg38_Q2_sorted_BASE_BLR_q0.05_BAMPE_SPMR_MACS301_peak_5459	chr11	9127524	9127525	DENND5A	-	9265350	9138824	11299	137825	11299	D	0	0	KRT8P41	+	9094376	9095890	31634	33148	31634	D	0	0
chr2	14543301	14543627	chr2	14543361	14543561	chr2	14543460	14543461	327	14543461	73.7	30.6511	5.33567	27.4652	MDA_siCON_FOXK2_ChIP_merged_vs_NE3_input_trimmoPE_bowtie2_PP_hg38_Q2_sorted_BASE_BLR_q0.05_BAMPE_SPMR_MACS301_peak_17226	chr2	14543460	14543461	Metazoa_SRP	+	14530940	14531223	12237	12520	12237	D	0	0	ENSG00000228505	+	14616427	14630192	72966	72966	86731	U	0	0
chr2	74421347	74422402	chr2	74421486	74421686	chr2	74421585	74421586	1056	74421586	73.7	30.6511	5.33567	27.4652	MDA_siCON_FOXK2_ChIP_merged_vs_NE3_input_trimmoPE_bowtie2_PP_hg38_Q2_sorted_BASE_BLR_q0.05_BAMPE_SPMR_MACS301_peak_18066	chr2	74421585	74421586	ENSG00000159239	-	74421662	74393835	0	76	27750	.	1	1	WDR54	+	74421729	74425755	143	143	4169	U	0	1
chr2	101002051	101002427	chr2	101002119	101002319	chr2	101002218	101002219	377	101002219	73.7	30.6511	5.33567	27.4652	MDA_siCON_FOXK2_ChIP_merged_vs_NE3_input_trimmoPE_bowtie2_PP_hg38_Q2_sorted_BASE_BLR_q0.05_BAMPE_SPMR_MACS301_peak_18320	chr2	101002218	101002219	ENSG00000223947	-	101002244	100993675	0	25	8543	.	1	1	RPL31	+	101002288	101007267	69	69	5048	U	0	1
chr2	129958818	129959292	chr2	129958914	129959114	chr2	129959013	129959014	475	129959014	73.7	30.6511	5.33567	27.4652	MDA_siCON_FOXK2_ChIP_merged_vs_NE3_input_trimmoPE_bowtie2_PP_hg38_Q2_sorted_BASE_BLR_q0.05_BAMPE_SPMR_MACS301_peak_18566	chr2	129959013	129959014	RAB6C-AS1	-	129980466	129966591	7577	21452	7577	D	0	0	LINC01856	+	129923176	129946703	12310	35837	12310	D	0	0
chr2	238290140	238290535	chr2	238290281	238290481	chr2	238290380	238290381	396	238290381	73.7	30.6511	5.33567	27.4652	MDA_siCON_FOXK2_ChIP_merged_vs_NE3_input_trimmoPE_bowtie2_PP_hg38_Q2_sorted_BASE_BLR_q0.05_BAMPE_SPMR_MACS301_peak_19737	chr2	238290380	238290381	ENSG00000283635	+	238289126	238300185	0	1254	9804	.	1	0	PER2	-	238288610	238244043	1770	1770	46337	U	0	0
chr4	39539011	39539684	chr4	39539292	39539492	chr4	39539391	39539392	674	39539392	73.7	30.6511	5.33567	27.4652	MDA_siCON_FOXK2_ChIP_merged_vs_NE3_input_trimmoPE_bowtie2_PP_hg38_Q2_sorted_BASE_BLR_q0.05_BAMPE_SPMR_MACS301_peak_24691	chr4	39539391	39539392	UGDH-AS1	+	39528018	39594707	0	11373	55315	.	1	0	ENSG00000287262	-	39546073	39539394	2	6681	2	D	0	0
chr6	75748835	75749914	chr6	75749671	75749871	chr6	75749770	75749771	1080	75749771	73.7	30.6511	5.33567	27.4652	MDA_siCON_FOXK2_ChIP_merged_vs_NE3_input_trimmoPE_bowtie2_PP_hg38_Q2_sorted_BASE_BLR_q0.05_BAMPE_SPMR_MACS301_peak_28853	chr6	75749770	75749771	MYO6	+	75749238	75919537	0	532	169766	.	1	0	ENSG00000285401	+	75744274	75744840	4930	5496	4930	D	0	0
chr6	151391138	151392153	chr6	151391808	151392008	chr6	151391907	151391908	1016	151391908	73.7	30.6511	5.33567	27.4652	MDA_siCON_FOXK2_ChIP_merged_vs_NE3_input_trimmoPE_bowtie2_PP_hg38_Q2_sorted_BASE_BLR_q0.05_BAMPE_SPMR_MACS301_peak_29482	chr6	151391907	151391908	ZBTB2	-	151391559	151364114	348	348	27793	U	0	1	RMND1	-	151452126	151404761	12853	60218	12853	D	0	0
chr7	6255059	6255426	chr7	6255130	6255330	chr7	6255229	6255230	368	6255230	73.7	30.6511	5.33567	27.4652	MDA_siCON_FOXK2_ChIP_merged_vs_NE3_input_trimmoPE_bowtie2_PP_hg38_Q2_sorted_BASE_BLR_q0.05_BAMPE_SPMR_MACS301_peak_29871	chr7	6255229	6255230	CYTH3	-	6272624	6161778	0	17394	93451	.	1	0	Y_RNA	-	6212740	6212637	42489	42489	42592	U	0	0
chr10	122980438	122981044	chr10	122980542	122980742	chr10	122980641	122980642	607	122980642	34.34	16.1253	5.33247	13.3024	MDA_siCON_FOXK2_ChIP_merged_vs_NE3_input_trimmoPE_bowtie2_PP_hg38_Q2_sorted_BASE_BLR_q0.05_BAMPE_SPMR_MACS301_peak_5155	chr10	122980641	122980642	PSTK	+	122980400	122990390	0	241	9748	.	1	0	IKZF5	-	123008795	122990806	10164	28153	10164	D	0	0
chr16	54286049	54287049	chr16	54286799	54286999	chr16	54286898	54286899	1001	54286899	34.34	16.1253	5.33247	13.3024	MDA_siCON_FOXK2_ChIP_merged_vs_NE3_input_trimmoPE_bowtie2_PP_hg38_Q2_sorted_BASE_BLR_q0.05_BAMPE_SPMR_MACS301_peak_12468	chr16	54286898	54286899	ENSG00000283689	+	54285603	54289568	0	1295	2669	.	1	0	IRX3	-	54286787	54283303	111	111	3595	U	0	1
chr17	31471130	31471426	chr17	31471162	31471362	chr17	31471261	31471262	297	31471262	34.34	16.1253	5.33247	13.3024	MDA_siCON_FOXK2_ChIP_merged_vs_NE3_input_trimmoPE_bowtie2_PP_hg38_Q2_sorted_BASE_BLR_q0.05_BAMPE_SPMR_MACS301_peak_13366	chr17	31471261	31471262	RAB11FIP4	+	31391674	31538211	0	79587	66949	.	1	0	RN7SL79P	+	31465542	31465832	5429	5719	5429	D	0	0
chr17	64216582	64217135	chr17	64216807	64217007	chr17	64216906	64216907	554	64216907	34.34	16.1253	5.33247	13.3024	MDA_siCON_FOXK2_ChIP_merged_vs_NE3_input_trimmoPE_bowtie2_PP_hg38_Q2_sorted_BASE_BLR_q0.05_BAMPE_SPMR_MACS301_peak_14156	chr17	64216906	64216907	TEX2	-	64263260	64147226	0	46353	69680	.	1	0	SNHG25	+	64145957	64146476	70430	70949	70430	D	0	0
chr17	68450406	68450730	chr17	68450443	68450643	chr17	68450542	68450543	325	68450543	34.34	16.1253	5.33247	13.3024	MDA_siCON_FOXK2_ChIP_merged_vs_NE3_input_trimmoPE_bowtie2_PP_hg38_Q2_sorted_BASE_BLR_q0.05_BAMPE_SPMR_MACS301_peak_14235	chr17	68450542	68450543	ENSG00000267009	+	68413622	68524949	0	36920	74406	.	1	0	WIPI1	-	68457496	68421280	0	6953	29262	.	1	0
chr2	173511317	173511786	chr2	173511434	173511634	chr2	173511533	173511534	470	173511534	34.34	16.1253	5.33247	13.3024	MDA_siCON_FOXK2_ChIP_merged_vs_NE3_input_trimmoPE_bowtie2_PP_hg38_Q2_sorted_BASE_BLR_q0.05_BAMPE_SPMR_MACS301_peak_18960	chr2	173511533	173511534	PPIAP66	-	173486362	173485864	25171	25171	25669	U	0	0	CBY1P1	-	173478400	173477995	33133	33133	33538	U	0	0
chr5	124979122	124979794	chr5	124979259	124979459	chr5	124979358	124979359	673	124979359	34.34	16.1253	5.33247	13.3024	MDA_siCON_FOXK2_ChIP_merged_vs_NE3_input_trimmoPE_bowtie2_PP_hg38_Q2_sorted_BASE_BLR_q0.05_BAMPE_SPMR_MACS301_peak_26830	chr5	124979358	124979359	LINC02240	+	124893359	125586284	0	85999	606925	.	1	0	ENSG00000288008	-	124996096	124993407	14048	16737	14048	D	0	0
chr8	55798226	55798486	chr8	55798224	55798424	chr8	55798323	55798324	261	55798324	34.34	16.1253	5.33247	13.3024	MDA_siCON_FOXK2_ChIP_merged_vs_NE3_input_trimmoPE_bowtie2_PP_hg38_Q2_sorted_BASE_BLR_q0.05_BAMPE_SPMR_MACS301_peak_32247	chr8	55798323	55798324	TGS1	+	55773445	55826445	0	24878	28121	.	1	0	TMEM68	-	55773407	55738757	24916	24916	59566	U	0	0
chr1	5099607	5100064	chr1	5099697	5099897	chr1	5099796	5099797	458	5099797	30.99	14.3451	5.33121	11.5812	MDA_siCON_FOXK2_ChIP_merged_vs_NE3_input_trimmoPE_bowtie2_PP_hg38_Q2_sorted_BASE_BLR_q0.05_BAMPE_SPMR_MACS301_peak_140	chr1	5099796	5099797	LINC02782	-	5090899	5086458	8897	8897	13338	U	0	0	.	.	.	.	.	.	.	.	.	.
chr1	145662669	145662971	chr1	145662661	145662861	chr1	145662760	145662761	303	145662761	30.99	14.3451	5.33121	11.5812	MDA_siCON_FOXK2_ChIP_merged_vs_NE3_input_trimmoPE_bowtie2_PP_hg38_Q2_sorted_BASE_BLR_q0.05_BAMPE_SPMR_MACS301_peak_2227	chr1	145662760	145662761	GPR89A	+	145607987	145670650	0	54773	7889	.	1	0	PDZK1	-	145707368	145670984	8223	44607	8223	D	0	0
chr1	150022431	150022906	chr1	150022512	150022712	chr1	150022611	150022612	476	150022612	30.99	14.3451	5.33121	11.5812	MDA_siCON_FOXK2_ChIP_merged_vs_NE3_input_trimmoPE_bowtie2_PP_hg38_Q2_sorted_BASE_BLR_q0.05_BAMPE_SPMR_MACS301_peak_2282	chr1	150022611	150022612	OTUD7B	-	150010726	149937811	11885	11885	84800	U	0	0	ENSG00000285184	-	150067701	150045659	23047	45089	23047	D	0	0
chr10	89217830	89218085	chr10	89217810	89218010	chr10	89217909	89217910	256	89217910	30.99	14.3451	5.33121	11.5812	MDA_siCON_FOXK2_ChIP_merged_vs_NE3_input_trimmoPE_bowtie2_PP_hg38_Q2_sorted_BASE_BLR_q0.05_BAMPE_SPMR_MACS301_peak_4700	chr10	89217909	89217910	LIPA	-	89251775	89213571	0	33865	4338	.	1	0	CH25H	-	89207317	89205628	10592	10592	12281	U	0	0
chr15	60006485	60006810	chr15	60006621	60006821	chr15	60006720	60006721	326	60006721	30.99	14.3451	5.33121	11.5812	MDA_siCON_FOXK2_ChIP_merged_vs_NE3_input_trimmoPE_bowtie2_PP_hg38_Q2_sorted_BASE_BLR_q0.05_BAMPE_SPMR_MACS301_peak_10934	chr15	60006720	60006721	FOXB1	+	60004310	60007444	0	2410	723	.	1	0	ENSG00000289162	-	60004047	59995647	2673	2673	11073	U	0	0
chr15	87154805	87155218	chr15	87154947	87155147	chr15	87155046	87155047	414	87155047	30.99	14.3451	5.33121	11.5812	MDA_siCON_FOXK2_ChIP_merged_vs_NE3_input_trimmoPE_bowtie2_PP_hg38_Q2_sorted_BASE_BLR_q0.05_BAMPE_SPMR_MACS301_peak_11510	chr15	87155046	87155047	.	.	.	.	.	.	.	.	.	.	.	.	.	.	.	.	.	.	.	.
chr16	1928892	1929428	chr16	1929140	1929340	chr16	1929239	1929240	537	1929240	30.99	14.3451	5.33121	11.5812	MDA_siCON_FOXK2_ChIP_merged_vs_NE3_input_trimmoPE_bowtie2_PP_hg38_Q2_sorted_BASE_BLR_q0.05_BAMPE_SPMR_MACS301_peak_11818	chr16	1929239	1929240	MSRB1	-	1943199	1938228	8988	13959	8988	D	0	0	HS3ST6	-	1918415	1911474	10824	10824	17765	U	0	0
chr16	85524566	85525472	chr16	85524578	85524778	chr16	85524677	85524678	907	85524678	30.99	14.3451	5.33121	11.5812	MDA_siCON_FOXK2_ChIP_merged_vs_NE3_input_trimmoPE_bowtie2_PP_hg38_Q2_sorted_BASE_BLR_q0.05_BAMPE_SPMR_MACS301_peak_12808	chr16	85524677	85524678	ENSG00000278716	+	85489812	85490831	33846	34865	33846	D	0	0	ENSG00000270124	-	85583571	85580008	55330	58893	55330	D	0	0
chr17	45900976	45901521	chr17	45901159	45901359	chr17	45901258	45901259	546	45901259	30.99	14.3451	5.33121	11.5812	MDA_siCON_FOXK2_ChIP_merged_vs_NE3_input_trimmoPE_bowtie2_PP_hg38_Q2_sorted_BASE_BLR_q0.05_BAMPE_SPMR_MACS301_peak_13803	chr17	45901258	45901259	MAPT	+	45894673	46028334	0	6585	127075	.	1	0	MAPT-IT1	+	45895782	45898798	2460	5476	2460	D	0	0
chr18	12645651	12646172	chr18	12645910	12646110	chr18	12646009	12646010	522	12646010	30.99	14.3451	5.33121	11.5812	MDA_siCON_FOXK2_ChIP_merged_vs_NE3_input_trimmoPE_bowtie2_PP_hg38_Q2_sorted_BASE_BLR_q0.05_BAMPE_SPMR_MACS301_peak_14701	chr18	12646009	12646010	SPIRE1	-	12658045	12446512	0	12035	199497	.	1	0	ENSG00000267249	-	12671145	12670425	24415	25135	24415	D	0	0
chr19	29713888	29714612	chr19	29713994	29714194	chr19	29714093	29714094	725	29714094	30.99	14.3451	5.33121	11.5812	MDA_siCON_FOXK2_ChIP_merged_vs_NE3_input_trimmoPE_bowtie2_PP_hg38_Q2_sorted_BASE_BLR_q0.05_BAMPE_SPMR_MACS301_peak_16147	chr19	29714093	29714094	C19orf12	-	29715261	29698936	0	1167	15157	.	1	0	ENSG00000289030	+	29715304	29716067	1210	1210	1973	U	0	0
chr19	54325245	54325497	chr19	54325227	54325427	chr19	54325326	54325327	253	54325327	30.99	14.3451	5.33121	11.5812	MDA_siCON_FOXK2_ChIP_merged_vs_NE3_input_trimmoPE_bowtie2_PP_hg38_Q2_sorted_BASE_BLR_q0.05_BAMPE_SPMR_MACS301_peak_16929	chr19	54325326	54325327	ENSG00000275210	-	54337168	54308914	0	11841	16412	.	1	0	ENSG00000250507	-	54331434	54328271	2944	6107	2944	D	0	0
chr20	57050813	57051191	chr20	57050860	57051060	chr20	57050959	57050960	379	57050960	30.99	14.3451	5.33121	11.5812	MDA_siCON_FOXK2_ChIP_merged_vs_NE3_input_trimmoPE_bowtie2_PP_hg38_Q2_sorted_BASE_BLR_q0.05_BAMPE_SPMR_MACS301_peak_20722	chr20	57050959	57050960	ENSG00000231078	+	57105740	57107128	54780	54780	56168	U	0	0	ENSG00000203266	+	57110639	57122745	59679	59679	71785	U	0	0
chr21	34367404	34367700	chr21	34367417	34367617	chr21	34367516	34367517	297	34367517	30.99	14.3451	5.33121	11.5812	MDA_siCON_FOXK2_ChIP_merged_vs_NE3_input_trimmoPE_bowtie2_PP_hg38_Q2_sorted_BASE_BLR_q0.05_BAMPE_SPMR_MACS301_peak_21072	chr21	34367516	34367517	ENSG00000225555	-	34375364	34353098	0	7847	14418	.	1	0	KCNE2	+	34364005	34371381	0	3511	3864	.	1	0
chr3	117628973	117629435	chr3	117629088	117629288	chr3	117629187	117629188	463	117629188	30.99	14.3451	5.33121	11.5812	MDA_siCON_FOXK2_ChIP_merged_vs_NE3_input_trimmoPE_bowtie2_PP_hg38_Q2_sorted_BASE_BLR_q0.05_BAMPE_SPMR_MACS301_peak_23374	chr3	117629187	117629188	ENSG00000240393	-	117675144	117674341	45153	45956	45153	D	0	0	LINC02024	-	117691005	117678697	49509	61817	49509	D	0	0
chr4	87607255	87607563	chr4	87607349	87607549	chr4	87607448	87607449	309	87607449	30.99	14.3451	5.33121	11.5812	MDA_siCON_FOXK2_ChIP_merged_vs_NE3_input_trimmoPE_bowtie2_PP_hg38_Q2_sorted_BASE_BLR_q0.05_BAMPE_SPMR_MACS301_peak_25121	chr4	87607448	87607449	ENSG00000249001	-	87732370	87568034	0	124921	39414	.	1	0	DSPP	+	87608528	87616873	1079	1079	9424	U	0	0
chr4	99157506	99157780	chr4	99157516	99157716	chr4	99157615	99157616	275	99157616	30.99	14.3451	5.33121	11.5812	MDA_siCON_FOXK2_ChIP_merged_vs_NE3_input_trimmoPE_bowtie2_PP_hg38_Q2_sorted_BASE_BLR_q0.05_BAMPE_SPMR_MACS301_peak_25191	chr4	99157615	99157616	PCNAP1	-	99161265	99160513	2897	3649	2897	D	0	0	ADH4	-	99144297	99123657	13318	13318	33958	U	0	0
chr5	60722413	60722790	chr5	60722491	60722691	chr5	60722590	60722591	378	60722591	30.99	14.3451	5.33121	11.5812	MDA_siCON_FOXK2_ChIP_merged_vs_NE3_input_trimmoPE_bowtie2_PP_hg38_Q2_sorted_BASE_BLR_q0.05_BAMPE_SPMR_MACS301_peak_26328	chr5	60722590	60722591	ENSG00000287434	+	60699728	60702010	20580	22862	20580	D	0	0	KRT8P31	-	60744970	60743562	20971	22379	20971	D	0	0
chr5	60812576	60812877	chr5	60812589	60812789	chr5	60812688	60812689	302	60812689	30.99	14.3451	5.33121	11.5812	MDA_siCON_FOXK2_ChIP_merged_vs_NE3_input_trimmoPE_bowtie2_PP_hg38_Q2_sorted_BASE_BLR_q0.05_BAMPE_SPMR_MACS301_peak_26329	chr5	60812688	60812689	ELOVL7	-	60844274	60751791	0	31585	60897	.	1	0	ERCC8	-	60945070	60866453	53764	132381	53764	D	0	0
chr6	38754959	38755490	chr6	38755242	38755442	chr6	38755341	38755342	532	38755342	30.99	14.3451	5.33121	11.5812	MDA_siCON_FOXK2_ChIP_merged_vs_NE3_input_trimmoPE_bowtie2_PP_hg38_Q2_sorted_BASE_BLR_q0.05_BAMPE_SPMR_MACS301_peak_28491	chr6	38755341	38755342	DNAH8	+	38715310	39030792	0	40031	275450	.	1	0	ENSG00000219273	+	38762904	38764694	7562	7562	9352	U	0	0
chr6	122389796	122390063	chr6	122389750	122389950	chr6	122389849	122389850	268	122389850	30.99	14.3451	5.33121	11.5812	MDA_siCON_FOXK2_ChIP_merged_vs_NE3_input_trimmoPE_bowtie2_PP_hg38_Q2_sorted_BASE_BLR_q0.05_BAMPE_SPMR_MACS301_peak_29231	chr6	122389849	122389850	HSF2	+	122399651	122433119	9801	9801	43269	U	0	0	ENSG00000279453	-	122439223	122436788	46938	49373	46938	D	0	0
chrX	89871588	89871992	chrX	89871703	89871903	chrX	89871802	89871803	405	89871803	30.99	14.3451	5.33121	11.5812	MDA_siCON_FOXK2_ChIP_merged_vs_NE3_input_trimmoPE_bowtie2_PP_hg38_Q2_sorted_BASE_BLR_q0.05_BAMPE_SPMR_MACS301_peak_35252	chrX	89871802	89871803	TGIF2LX	+	89921907	89922883	50104	50104	51080	U	0	0	.	.	.	.	.	.	.	.	.	.
chr12	94650350	94650700	chr12	94650464	94650664	chr12	94650563	94650564	351	94650564	46.06	20.7324	5.33065	17.7746	MDA_siCON_FOXK2_ChIP_merged_vs_NE3_input_trimmoPE_bowtie2_PP_hg38_Q2_sorted_BASE_BLR_q0.05_BAMPE_SPMR_MACS301_peak_8175	chr12	94650563	94650564	TMCC3	-	94650557	94567121	6	6	83442	U	0	1	LSM3P2	+	94590820	94591093	59470	59743	59470	D	0	0
chr10	5503374	5503898	chr10	5503516	5503716	chr10	5503615	5503616	525	5503616	89.61	36.6661	5.33011	33.3696	MDA_siCON_FOXK2_ChIP_merged_vs_NE3_input_trimmoPE_bowtie2_PP_hg38_Q2_sorted_BASE_BLR_q0.05_BAMPE_SPMR_MACS301_peak_3812	chr10	5503615	5503616	CALML5	-	5499570	5498696	4045	4045	4919	U	0	0	CALML3-AS1	-	5523177	5510035	6419	19561	6419	D	0	0
chr10	43355538	43356612	chr10	43356199	43356399	chr10	43356298	43356299	1075	43356299	89.61	36.6661	5.33011	33.3696	MDA_siCON_FOXK2_ChIP_merged_vs_NE3_input_trimmoPE_bowtie2_PP_hg38_Q2_sorted_BASE_BLR_q0.05_BAMPE_SPMR_MACS301_peak_4199	chr10	43356298	43356299	ENSG00000285712	-	43350792	43325832	5506	5506	30466	U	0	0	RNU6ATAC11P	+	43341785	43341910	14388	14513	14388	D	0	0
chr4	108714790	108715741	chr4	108715454	108715654	chr4	108715553	108715554	952	108715554	89.61	36.6661	5.33011	33.3696	MDA_siCON_FOXK2_ChIP_merged_vs_NE3_input_trimmoPE_bowtie2_PP_hg38_Q2_sorted_BASE_BLR_q0.05_BAMPE_SPMR_MACS301_peak_25274	chr4	108715553	108715554	ETNPPL	-	108763053	108742052	26498	47499	26498	D	0	0	ENSG00000286136	+	108669948	108678874	36679	45605	36679	D	0	0
chr7	108613542	108614389	chr7	108613711	108613911	chr7	108613810	108613811	848	108613811	89.61	36.6661	5.33011	33.3696	MDA_siCON_FOXK2_ChIP_merged_vs_NE3_input_trimmoPE_bowtie2_PP_hg38_Q2_sorted_BASE_BLR_q0.05_BAMPE_SPMR_MACS301_peak_31150	chr7	108613810	108613811	ENSG00000225647	+	108598351	108639349	0	15459	25538	.	1	0	DNAJB9	+	108569873	108574850	38960	43937	38960	D	0	0
chr7	112481741	112482322	chr7	112481837	112482037	chr7	112481936	112481937	582	112481937	89.61	36.6661	5.33011	33.3696	MDA_siCON_FOXK2_ChIP_merged_vs_NE3_input_trimmoPE_bowtie2_PP_hg38_Q2_sorted_BASE_BLR_q0.05_BAMPE_SPMR_MACS301_peak_31179	chr7	112481936	112481937	ENSG00000288640	+	112450459	112490941	0	31477	9004	.	1	0	LSMEM1	+	112480990	112491062	0	946	9125	.	1	0
chr12	56081921	56082360	chr12	56082102	56082302	chr12	56082201	56082202	440	56082202	51.92	22.2619	5.33004	19.2649	MDA_siCON_FOXK2_ChIP_merged_vs_NE3_input_trimmoPE_bowtie2_PP_hg38_Q2_sorted_BASE_BLR_q0.05_BAMPE_SPMR_MACS301_peak_7790	chr12	56082201	56082202	ERBB3	+	56080164	56103505	0	2037	21303	.	1	0	ENSG00000257411	+	56101330	56109289	19128	19128	27087	U	0	0
chr17	31373110	31373437	chr17	31373212	31373412	chr17	31373311	31373312	328	31373312	57.79	24.5702	5.32955	21.5163	MDA_siCON_FOXK2_ChIP_merged_vs_NE3_input_trimmoPE_bowtie2_PP_hg38_Q2_sorted_BASE_BLR_q0.05_BAMPE_SPMR_MACS301_peak_13362	chr17	31373311	31373312	NF1	+	31094926	31377677	0	278385	4365	.	1	0	RAB11FIP4	+	31391674	31538211	18362	18362	164899	U	0	0
chr21	41678294	41679285	chr21	41678365	41678565	chr21	41678464	41678465	992	41678465	57.79	24.5702	5.32955	21.5163	MDA_siCON_FOXK2_ChIP_merged_vs_NE3_input_trimmoPE_bowtie2_PP_hg38_Q2_sorted_BASE_BLR_q0.05_BAMPE_SPMR_MACS301_peak_21206	chr21	41678464	41678465	LINC00111	+	41679180	41697336	715	715	18871	U	0	1	LINC00479	-	41715775	41711519	33054	37310	33054	D	0	0
chr4	1346544	1347913	chr4	1346880	1347080	chr4	1346979	1346980	1370	1346980	57.79	24.5702	5.32955	21.5163	MDA_siCON_FOXK2_ChIP_merged_vs_NE3_input_trimmoPE_bowtie2_PP_hg38_Q2_sorted_BASE_BLR_q0.05_BAMPE_SPMR_MACS301_peak_24307	chr4	1346979	1346980	UVSSA	+	1347265	1395989	285	285	49009	U	0	1	MAEA	+	1289890	1340137	6842	57089	6842	D	0	0
chr6	106974446	106975589	chr6	106975010	106975210	chr6	106975109	106975110	1144	106975110	57.79	24.5702	5.32955	21.5163	MDA_siCON_FOXK2_ChIP_merged_vs_NE3_input_trimmoPE_bowtie2_PP_hg38_Q2_sorted_BASE_BLR_q0.05_BAMPE_SPMR_MACS301_peak_29053	chr6	106975109	106975110	CD24	-	106975465	106969830	0	355	5279	.	1	0	MTRES1	+	107028198	107051586	53088	53088	76476	U	0	0
chr9	17135687	17136100	chr9	17135847	17136047	chr9	17135946	17135947	414	17135947	36.01	17.0039	5.32945	14.1531	MDA_siCON_FOXK2_ChIP_merged_vs_NE3_input_trimmoPE_bowtie2_PP_hg38_Q2_sorted_BASE_BLR_q0.05_BAMPE_SPMR_MACS301_peak_33397	chr9	17135946	17135947	CNTLN	+	17135039	17503923	0	907	367976	.	1	0	ENSG00000237153	+	17052821	17114122	21824	83125	21824	D	0	0
chr12	124231938	124232412	chr12	124232104	124232304	chr12	124232203	124232204	475	124232204	81.24	33.7932	5.3283	30.547	MDA_siCON_FOXK2_ChIP_merged_vs_NE3_input_trimmoPE_bowtie2_PP_hg38_Q2_sorted_BASE_BLR_q0.05_BAMPE_SPMR_MACS301_peak_8660	chr12	124232203	124232204	ENSG00000256596	+	124206227	124209018	23185	25976	23185	D	0	0	RFLNA	+	124295092	124316024	62888	62888	83820	U	0	0
chr15	70096212	70097085	chr15	70096610	70096810	chr15	70096709	70096710	874	70096710	59.46	25.4415	5.32779	22.3682	MDA_siCON_FOXK2_ChIP_merged_vs_NE3_input_trimmoPE_bowtie2_PP_hg38_Q2_sorted_BASE_BLR_q0.05_BAMPE_SPMR_MACS301_peak_11181	chr15	70096709	70096710	TLE3	-	70098176	70047789	0	1466	48920	.	1	0	MIR629	-	70079468	70079371	17241	17241	17338	U	0	0
chr1	40161012	40162071	chr1	40161147	40161347	chr1	40161246	40161247	1060	40161247	105.52	42.6783	5.32621	39.2827	MDA_siCON_FOXK2_ChIP_merged_vs_NE3_input_trimmoPE_bowtie2_PP_hg38_Q2_sorted_BASE_BLR_q0.05_BAMPE_SPMR_MACS301_peak_1172	chr1	40161246	40161247	RLF	+	40161386	40240921	139	139	79674	U	0	1	RNU6-1237P	+	40177842	40177949	16595	16595	16702	U	0	0
chr7	150322631	150323587	chr7	150323158	150323358	chr7	150323257	150323258	957	150323258	105.52	42.6783	5.32621	39.2827	MDA_siCON_FOXK2_ChIP_merged_vs_NE3_input_trimmoPE_bowtie2_PP_hg38_Q2_sorted_BASE_BLR_q0.05_BAMPE_SPMR_MACS301_peak_31637	chr7	150323257	150323258	ACTR3C	-	150323545	150247211	0	287	76046	.	1	0	ZBED6CL	+	150322638	150332721	0	619	9463	.	1	0
chr8	95192822	95193440	chr8	95192975	95193175	chr8	95193074	95193075	619	95193075	105.52	42.6783	5.32621	39.2827	MDA_siCON_FOXK2_ChIP_merged_vs_NE3_input_trimmoPE_bowtie2_PP_hg38_Q2_sorted_BASE_BLR_q0.05_BAMPE_SPMR_MACS301_peak_32554	chr8	95193074	95193075	LINC01298	-	95216519	95206875	13800	23444	13800	D	0	0	PLEKHF2	+	95133784	95156685	36389	59290	36389	D	0	0
chr14	61491185	61491520	chr14	61491274	61491474	chr14	61491373	61491374	336	61491374	33.5	15.658	5.32402	12.8493	MDA_siCON_FOXK2_ChIP_merged_vs_NE3_input_trimmoPE_bowtie2_PP_hg38_Q2_sorted_BASE_BLR_q0.05_BAMPE_SPMR_MACS301_peak_9752	chr14	61491373	61491374	PRKCH	+	61321578	61550976	0	169795	59602	.	1	0	ENSG00000258989	+	61529127	61657964	37753	37753	166590	U	0	0
chr1	167267828	167268148	chr1	167267902	167268102	chr1	167268001	167268002	321	167268002	46.9	20.363	5.32218	17.4149	MDA_siCON_FOXK2_ChIP_merged_vs_NE3_input_trimmoPE_bowtie2_PP_hg38_Q2_sorted_BASE_BLR_q0.05_BAMPE_SPMR_MACS301_peak_2679	chr1	167268001	167268002	POU2F1	+	167220885	167427340	0	47116	159338	.	1	0	POU2F1-DT	-	167220512	167219830	47489	47489	48171	U	0	0
chr1	179799856	179800572	chr1	179799949	179800149	chr1	179800048	179800049	717	179800049	46.9	20.363	5.32218	17.4149	MDA_siCON_FOXK2_ChIP_merged_vs_NE3_input_trimmoPE_bowtie2_PP_hg38_Q2_sorted_BASE_BLR_q0.05_BAMPE_SPMR_MACS301_peak_2801	chr1	179800048	179800049	FAM163A	+	179743290	179816198	0	56758	16149	.	1	0	ENSG00000229407	-	179818191	179816183	16134	18142	16134	D	0	0
chr1	229273753	229274098	chr1	229273812	229274012	chr1	229273911	229273912	346	229273912	46.9	20.363	5.32218	17.4149	MDA_siCON_FOXK2_ChIP_merged_vs_NE3_input_trimmoPE_bowtie2_PP_hg38_Q2_sorted_BASE_BLR_q0.05_BAMPE_SPMR_MACS301_peak_3495	chr1	229273911	229273912	RAB4A	+	229271110	229305894	0	2801	31982	.	1	0	ENSG00000177788	-	229271047	229267954	2864	2864	5957	U	0	0
chr12	46473708	46474132	chr12	46473771	46473971	chr12	46473870	46473871	425	46473871	46.9	20.363	5.32218	17.4149	MDA_siCON_FOXK2_ChIP_merged_vs_NE3_input_trimmoPE_bowtie2_PP_hg38_Q2_sorted_BASE_BLR_q0.05_BAMPE_SPMR_MACS301_peak_7518	chr12	46473870	46473871	ENSG00000257261	+	46383651	46876784	0	90219	402913	.	1	0	ENSG00000257496	-	46494469	46384288	0	20598	89582	.	1	0
chr12	104137817	104138464	chr12	104138153	104138353	chr12	104138252	104138253	648	104138253	46.9	20.363	5.32218	17.4149	MDA_siCON_FOXK2_ChIP_merged_vs_NE3_input_trimmoPE_bowtie2_PP_hg38_Q2_sorted_BASE_BLR_q0.05_BAMPE_SPMR_MACS301_peak_8280	chr12	104138252	104138253	NFYB	-	104138210	104117085	42	42	21167	U	0	1	RNA5SP370	+	104125235	104125356	12896	13017	12896	D	0	0
chr15	71337214	71337787	chr15	71337407	71337607	chr15	71337506	71337507	574	71337507	46.9	20.363	5.32218	17.4149	MDA_siCON_FOXK2_ChIP_merged_vs_NE3_input_trimmoPE_bowtie2_PP_hg38_Q2_sorted_BASE_BLR_q0.05_BAMPE_SPMR_MACS301_peak_11227	chr15	71337506	71337507	THSD4	+	71096951	71783383	0	240555	445876	.	1	0	ENSG00000260586	+	71332119	71352460	0	5387	14953	.	1	0
chr17	7856841	7858432	chr17	7857852	7858052	chr17	7857951	7857952	1592	7857952	46.9	20.363	5.32218	17.4149	MDA_siCON_FOXK2_ChIP_merged_vs_NE3_input_trimmoPE_bowtie2_PP_hg38_Q2_sorted_BASE_BLR_q0.05_BAMPE_SPMR_MACS301_peak_13074	chr17	7857951	7857952	CYB5D1	+	7858002	7862282	50	50	4330	U	0	1	NAA38	-	7857559	7856684	392	392	1267	U	0	1
chr19	3520506	3521074	chr19	3520598	3520798	chr19	3520697	3520698	569	3520698	46.9	20.363	5.32218	17.4149	MDA_siCON_FOXK2_ChIP_merged_vs_NE3_input_trimmoPE_bowtie2_PP_hg38_Q2_sorted_BASE_BLR_q0.05_BAMPE_SPMR_MACS301_peak_15458	chr19	3520697	3520698	FZR1	+	3506310	3538334	0	14387	17636	.	1	0	ENSG00000252408	-	3521320	3521247	549	622	549	D	0	0
chr2	191249523	191249930	chr2	191249594	191249794	chr2	191249693	191249694	408	191249694	46.9	20.363	5.32218	17.4149	MDA_siCON_FOXK2_ChIP_merged_vs_NE3_input_trimmoPE_bowtie2_PP_hg38_Q2_sorted_BASE_BLR_q0.05_BAMPE_SPMR_MACS301_peak_19102	chr2	191249693	191249694	MYO1B	+	191245403	191425386	0	4290	175692	.	1	0	ENSG00000227542	-	191246172	191229164	3521	3521	20529	U	0	0
chr2	205915159	205915676	chr2	205915394	205915594	chr2	205915493	205915494	518	205915494	46.9	20.363	5.32218	17.4149	MDA_siCON_FOXK2_ChIP_merged_vs_NE3_input_trimmoPE_bowtie2_PP_hg38_Q2_sorted_BASE_BLR_q0.05_BAMPE_SPMR_MACS301_peak_19243	chr2	205915493	205915494	RN7SKP178	+	205900629	205900958	14535	14864	14535	D	0	0	PPIAP68	+	205949090	205950145	33596	33596	34651	U	0	0
chr3	44995380	44995793	chr3	44995458	44995658	chr3	44995557	44995558	414	44995558	46.9	20.363	5.32218	17.4149	MDA_siCON_FOXK2_ChIP_merged_vs_NE3_input_trimmoPE_bowtie2_PP_hg38_Q2_sorted_BASE_BLR_q0.05_BAMPE_SPMR_MACS301_peak_22696	chr3	44995557	44995558	EXOSC7	+	44976243	45011471	0	19314	15913	.	1	0	ZDHHC3	-	44976174	44915260	19383	19383	80297	U	0	0
chr3	101803235	101803545	chr3	101803271	101803471	chr3	101803370	101803371	311	101803371	46.9	20.363	5.32218	17.4149	MDA_siCON_FOXK2_ChIP_merged_vs_NE3_input_trimmoPE_bowtie2_PP_hg38_Q2_sorted_BASE_BLR_q0.05_BAMPE_SPMR_MACS301_peak_23284	chr3	101803370	101803371	NXPE3	+	101779210	101828231	0	24160	24860	.	1	0	ENSG00000249474	-	101824998	101823792	20421	21627	20421	D	0	0
chr3	119841684	119842145	chr3	119841824	119842024	chr3	119841923	119841924	462	119841924	46.9	20.363	5.32218	17.4149	MDA_siCON_FOXK2_ChIP_merged_vs_NE3_input_trimmoPE_bowtie2_PP_hg38_Q2_sorted_BASE_BLR_q0.05_BAMPE_SPMR_MACS301_peak_23387	chr3	119841923	119841924	GSK3B	-	120093666	119821321	0	251742	20602	.	1	0	NR1I2	+	119782709	119818485	23438	59214	23438	D	0	0
chr3	127629029	127630403	chr3	127629663	127629863	chr3	127629762	127629763	1375	127629763	46.9	20.363	5.32218	17.4149	MDA_siCON_FOXK2_ChIP_merged_vs_NE3_input_trimmoPE_bowtie2_PP_hg38_Q2_sorted_BASE_BLR_q0.05_BAMPE_SPMR_MACS301_peak_23491	chr3	127629762	127629763	PODXL2	+	127629184	127672802	0	578	43039	.	1	0	ENSG00000285600	-	127629049	127620105	713	713	9657	U	0	1
chr3	197736707	197737388	chr3	197737029	197737229	chr3	197737128	197737129	682	197737129	46.9	20.363	5.32218	17.4149	MDA_siCON_FOXK2_ChIP_merged_vs_NE3_input_trimmoPE_bowtie2_PP_hg38_Q2_sorted_BASE_BLR_q0.05_BAMPE_SPMR_MACS301_peak_24275	chr3	197737128	197737129	RUBCN	-	197736904	197668866	224	224	68262	U	0	1	FYTTD1	+	197749882	197787596	12753	12753	50467	U	0	0
chr5	54524451	54524996	chr5	54524654	54524854	chr5	54524753	54524754	546	54524754	46.9	20.363	5.32218	17.4149	MDA_siCON_FOXK2_ChIP_merged_vs_NE3_input_trimmoPE_bowtie2_PP_hg38_Q2_sorted_BASE_BLR_q0.05_BAMPE_SPMR_MACS301_peak_26237	chr5	54524753	54524754	SNX18	+	54517758	54546586	0	6995	21832	.	1	0	HSPB3	+	54455698	54456377	68376	69055	68376	D	0	0
chr5	81842857	81843523	chr5	81843130	81843330	chr5	81843229	81843230	667	81843230	46.9	20.363	5.32218	17.4149	MDA_siCON_FOXK2_ChIP_merged_vs_NE3_input_trimmoPE_bowtie2_PP_hg38_Q2_sorted_BASE_BLR_q0.05_BAMPE_SPMR_MACS301_peak_26538	chr5	81843229	81843230	ENSG00000287938	+	81817530	81842360	869	25699	869	D	0	0	ENSG00000249483	+	81851600	81852201	8370	8370	8971	U	0	0
chr5	94362815	94363295	chr5	94363018	94363218	chr5	94363117	94363118	481	94363118	46.9	20.363	5.32218	17.4149	MDA_siCON_FOXK2_ChIP_merged_vs_NE3_input_trimmoPE_bowtie2_PP_hg38_Q2_sorted_BASE_BLR_q0.05_BAMPE_SPMR_MACS301_peak_26584	chr5	94363117	94363118	KIAA0825	-	94618571	94152965	0	255453	210152	.	1	0	.	.	.	.	.	.	.	.	.	.
chr5	135337093	135337443	chr5	135337118	135337318	chr5	135337217	135337218	351	135337218	46.9	20.363	5.32218	17.4149	MDA_siCON_FOXK2_ChIP_merged_vs_NE3_input_trimmoPE_bowtie2_PP_hg38_Q2_sorted_BASE_BLR_q0.05_BAMPE_SPMR_MACS301_peak_27003	chr5	135337217	135337218	PITX1-AS1	+	135033279	135344685	0	303938	7467	.	1	0	MACROH2A1	-	135399884	135334912	0	62666	2305	.	1	0
chr6	140230349	140230640	chr6	140230420	140230620	chr6	140230519	140230520	292	140230520	46.9	20.363	5.32218	17.4149	MDA_siCON_FOXK2_ChIP_merged_vs_NE3_input_trimmoPE_bowtie2_PP_hg38_Q2_sorted_BASE_BLR_q0.05_BAMPE_SPMR_MACS301_peak_29405	chr6	140230519	140230520	MIR3668	+	140205251	140205326	25193	25268	25193	D	0	0	RNA5SP220	-	140158694	140158590	71825	71825	71929	U	0	0
chr7	46432757	46433228	chr7	46432875	46433075	chr7	46432974	46432975	472	46432975	46.9	20.363	5.32218	17.4149	MDA_siCON_FOXK2_ChIP_merged_vs_NE3_input_trimmoPE_bowtie2_PP_hg38_Q2_sorted_BASE_BLR_q0.05_BAMPE_SPMR_MACS301_peak_30374	chr7	46432974	46432975	ENSG00000240355	-	46477940	46476456	43481	44965	43481	D	0	0	ENSG00000230680	-	46481578	46477821	44846	48603	44846	D	0	0
chr8	142259087	142259433	chr8	142259150	142259350	chr8	142259249	142259250	347	142259250	46.9	20.363	5.32218	17.4149	MDA_siCON_FOXK2_ChIP_merged_vs_NE3_input_trimmoPE_bowtie2_PP_hg38_Q2_sorted_BASE_BLR_q0.05_BAMPE_SPMR_MACS301_peak_33122	chr8	142259249	142259250	TSNARE1	-	142403182	142212079	0	143932	47170	.	1	0	RN7SL260P	-	142247866	142247584	11383	11383	11665	U	0	0
chrX	46447087	46447649	chrX	46447190	46447390	chrX	46447289	46447290	563	46447290	46.9	20.363	5.32218	17.4149	MDA_siCON_FOXK2_ChIP_merged_vs_NE3_input_trimmoPE_bowtie2_PP_hg38_Q2_sorted_BASE_BLR_q0.05_BAMPE_SPMR_MACS301_peak_35030	chrX	46447289	46447290	KRBOX4	+	46447291	46473669	1	1	26379	U	0	1	GAPDHP65	-	46440714	46439708	6575	6575	7581	U	0	0
chrX	72308916	72309230	chrX	72308972	72309172	chrX	72309071	72309072	315	72309072	46.9	20.363	5.32218	17.4149	MDA_siCON_FOXK2_ChIP_merged_vs_NE3_input_trimmoPE_bowtie2_PP_hg38_Q2_sorted_BASE_BLR_q0.05_BAMPE_SPMR_MACS301_peak_35194	chrX	72309071	72309072	ENSG00000285547	-	72572843	72301810	0	263771	7261	.	1	0	CITED1	-	72307187	72301646	1884	1884	7425	U	0	0
chrX	103686525	103687677	chrX	103687348	103687548	chrX	103687447	103687448	1153	103687448	46.9	20.363	5.32218	17.4149	MDA_siCON_FOXK2_ChIP_merged_vs_NE3_input_trimmoPE_bowtie2_PP_hg38_Q2_sorted_BASE_BLR_q0.05_BAMPE_SPMR_MACS301_peak_35296	chrX	103687447	103687448	MORF4L2	-	103688158	103675499	0	710	11948	.	1	0	MORF4L2-AS1	+	103687283	103691772	0	164	4324	.	1	0
chr4	112145901	112146353	chr4	112145980	112146180	chr4	112146079	112146080	453	112146080	72.02	30.4623	5.32191	27.2799	MDA_siCON_FOXK2_ChIP_merged_vs_NE3_input_trimmoPE_bowtie2_PP_hg38_Q2_sorted_BASE_BLR_q0.05_BAMPE_SPMR_MACS301_peak_25307	chr4	112146079	112146080	FAM241A	+	112145453	112195256	0	626	49176	.	1	0	ENSG00000243280	+	112171214	112171527	25134	25134	25447	U	0	0
chr6	17703313	17703727	chr6	17703459	17703659	chr6	17703558	17703559	415	17703559	35.17	16.5368	5.32133	13.7027	MDA_siCON_FOXK2_ChIP_merged_vs_NE3_input_trimmoPE_bowtie2_PP_hg38_Q2_sorted_BASE_BLR_q0.05_BAMPE_SPMR_MACS301_peak_27993	chr6	17703558	17703559	NUP153	-	17706925	17615036	0	3366	88522	.	1	0	NUP153-AS1	+	17706256	17707344	2697	2697	3785	U	0	0
chr10	102245132	102245794	chr10	102245247	102245447	chr10	102245346	102245347	663	102245347	60.3	25.8515	5.32129	22.7695	MDA_siCON_FOXK2_ChIP_merged_vs_NE3_input_trimmoPE_bowtie2_PP_hg38_Q2_sorted_BASE_BLR_q0.05_BAMPE_SPMR_MACS301_peak_4908	chr10	102245346	102245347	GBF1	+	102245370	102382882	23	23	137535	U	0	1	PITX3	-	102241512	102230188	3834	3834	15158	U	0	0
chr2	232295925	232296396	chr2	232296108	232296308	chr2	232296207	232296208	472	232296208	60.3	25.8515	5.32129	22.7695	MDA_siCON_FOXK2_ChIP_merged_vs_NE3_input_trimmoPE_bowtie2_PP_hg38_Q2_sorted_BASE_BLR_q0.05_BAMPE_SPMR_MACS301_peak_19602	chr2	232296207	232296208	DIS3L2	+	231961712	232337192	0	334495	40984	.	1	0	NRBF2P6	+	232343115	232343903	46907	46907	47695	U	0	0
chr6	33208304	33208747	chr6	33208367	33208567	chr6	33208466	33208467	444	33208467	60.3	25.8515	5.32129	22.7695	MDA_siCON_FOXK2_ChIP_merged_vs_NE3_input_trimmoPE_bowtie2_PP_hg38_Q2_sorted_BASE_BLR_q0.05_BAMPE_SPMR_MACS301_peak_28324	chr6	33208466	33208467	ENSG00000288751	-	33208473	33207080	0	6	1386	.	1	1	RING1	+	33208499	33212716	32	32	4249	U	0	1
chr12	67525048	67525336	chr12	67525096	67525296	chr12	67525195	67525196	289	67525196	48.57	21.2372	5.32037	18.2662	MDA_siCON_FOXK2_ChIP_merged_vs_NE3_input_trimmoPE_bowtie2_PP_hg38_Q2_sorted_BASE_BLR_q0.05_BAMPE_SPMR_MACS301_peak_7941	chr12	67525195	67525196	LINC02408	+	67443104	67590771	0	82091	65575	.	1	0	LINC02442	-	67589987	67571196	46000	64791	46000	D	0	0
chr17	79822094	79822457	chr17	79822154	79822354	chr17	79822253	79822254	364	79822254	48.57	21.2372	5.32037	18.2662	MDA_siCON_FOXK2_ChIP_merged_vs_NE3_input_trimmoPE_bowtie2_PP_hg38_Q2_sorted_BASE_BLR_q0.05_BAMPE_SPMR_MACS301_peak_14475	chr17	79822253	79822254	LINC01977	+	79819082	79827020	0	3171	4766	.	1	0	CBX4	-	79839440	79833155	10901	17186	10901	D	0	0
chr19	38723463	38723947	chr19	38723547	38723747	chr19	38723646	38723647	485	38723647	48.57	21.2372	5.32037	18.2662	MDA_siCON_FOXK2_ChIP_merged_vs_NE3_input_trimmoPE_bowtie2_PP_hg38_Q2_sorted_BASE_BLR_q0.05_BAMPE_SPMR_MACS301_peak_16366	chr19	38723646	38723647	ACTN4	+	38647648	38731589	0	75998	7942	.	1	0	CAPN12	-	38744474	38730191	6544	20827	6544	D	0	0
chr20	17562725	17563100	chr20	17562867	17563067	chr20	17562966	17562967	376	17562967	48.57	21.2372	5.32037	18.2662	MDA_siCON_FOXK2_ChIP_merged_vs_NE3_input_trimmoPE_bowtie2_PP_hg38_Q2_sorted_BASE_BLR_q0.05_BAMPE_SPMR_MACS301_peak_19991	chr20	17562966	17562967	ENSG00000277373	-	17565851	17565500	2533	2884	2533	D	0	0	DSTN	+	17570074	17609919	7107	7107	46952	U	0	0
chr4	134132027	134132709	chr4	134132167	134132367	chr4	134132266	134132267	683	134132267	48.57	21.2372	5.32037	18.2662	MDA_siCON_FOXK2_ChIP_merged_vs_NE3_input_trimmoPE_bowtie2_PP_hg38_Q2_sorted_BASE_BLR_q0.05_BAMPE_SPMR_MACS301_peak_25448	chr4	134132266	134132267	ENSG00000251199	-	134327473	134094514	0	195206	37752	.	1	0	ENSG00000286253	+	134057467	134085506	46760	74799	46760	D	0	0
chr2	156334334	156335007	chr2	156334582	156334782	chr2	156334681	156334682	674	156334682	42.71	18.9287	5.31973	16.0212	MDA_siCON_FOXK2_ChIP_merged_vs_NE3_input_trimmoPE_bowtie2_PP_hg38_Q2_sorted_BASE_BLR_q0.05_BAMPE_SPMR_MACS301_peak_18761	chr2	156334681	156334682	NR4A2	-	156342348	156325097	0	7666	9584	.	1	0	ENSG00000282440	-	156320255	156305107	14426	14426	29574	U	0	0
chr21	8228460	8229085	chr21	8228640	8228840	chr21	8228739	8228740	626	8228740	153.26	60.7014	5.31936	57.0563	MDA_siCON_FOXK2_ChIP_merged_vs_NE3_input_trimmoPE_bowtie2_PP_hg38_Q2_sorted_BASE_BLR_q0.05_BAMPE_SPMR_MACS301_peak_20882	chr21	8228739	8228740	ENSG00000278996	+	8197619	8227646	1093	31120	1093	D	0	0	ENSG00000286155	+	8235353	8235832	6613	6613	7092	U	0	0
chr11	86069051	86069411	chr11	86069175	86069375	chr11	86069274	86069275	361	86069275	36.85	16.6196	5.31889	13.7816	MDA_siCON_FOXK2_ChIP_merged_vs_NE3_input_trimmoPE_bowtie2_PP_hg38_Q2_sorted_BASE_BLR_q0.05_BAMPE_SPMR_MACS301_peak_6746	chr11	86069274	86069275	PICALM	-	86069084	85957174	190	190	112100	U	0	1	RNU6-560P	+	86153226	86153334	83951	83951	84059	U	0	0
chr12	73671602	73671912	chr12	73671681	73671881	chr12	73671780	73671781	311	73671781	36.85	16.6196	5.31889	13.7816	MDA_siCON_FOXK2_ChIP_merged_vs_NE3_input_trimmoPE_bowtie2_PP_hg38_Q2_sorted_BASE_BLR_q0.05_BAMPE_SPMR_MACS301_peak_8005	chr12	73671780	73671781	RNU6-1012P	-	73679296	73679187	7406	7515	7406	D	0	0	ENSG00000243164	+	73648665	73649039	22741	23115	22741	D	0	0
chr2	208112991	208113286	chr2	208113002	208113202	chr2	208113101	208113102	296	208113102	36.85	16.6196	5.31889	13.7816	MDA_siCON_FOXK2_ChIP_merged_vs_NE3_input_trimmoPE_bowtie2_PP_hg38_Q2_sorted_BASE_BLR_q0.05_BAMPE_SPMR_MACS301_peak_19266	chr2	208113101	208113102	CRYGEP	-	208112511	208108232	590	590	4869	U	0	1	CRYGD	-	208124524	208121606	8504	11422	8504	D	0	0
chr3	128319781	128320186	chr3	128319915	128320115	chr3	128320014	128320015	406	128320015	36.85	16.6196	5.31889	13.7816	MDA_siCON_FOXK2_ChIP_merged_vs_NE3_input_trimmoPE_bowtie2_PP_hg38_Q2_sorted_BASE_BLR_q0.05_BAMPE_SPMR_MACS301_peak_23506	chr3	128320014	128320015	EEFSEC	+	128153480	128408646	0	166534	88631	.	1	0	.	.	.	.	.	.	.	.	.	.
chr5	59745673	59745991	chr5	59745759	59745959	chr5	59745858	59745859	319	59745859	36.85	16.6196	5.31889	13.7816	MDA_siCON_FOXK2_ChIP_merged_vs_NE3_input_trimmoPE_bowtie2_PP_hg38_Q2_sorted_BASE_BLR_q0.05_BAMPE_SPMR_MACS301_peak_26316	chr5	59745858	59745859	PDE4D	-	59768645	58973687	0	22786	772171	.	1	0	MIR582	-	59703703	59703605	42155	42155	42253	U	0	0
chr6	33420999	33421278	chr6	33421056	33421256	chr6	33421155	33421156	280	33421156	36.85	16.6196	5.31889	13.7816	MDA_siCON_FOXK2_ChIP_merged_vs_NE3_input_trimmoPE_bowtie2_PP_hg38_Q2_sorted_BASE_BLR_q0.05_BAMPE_SPMR_MACS301_peak_28345	chr6	33421155	33421156	SYNGAP1	+	33420064	33453689	0	1091	32533	.	1	0	CUTA	-	33418317	33416441	2838	2838	4714	U	0	0
chr1	10438756	10439011	chr1	10438766	10438966	chr1	10438865	10438866	256	10438866	30.99	14.3106	5.31774	11.5486	MDA_siCON_FOXK2_ChIP_merged_vs_NE3_input_trimmoPE_bowtie2_PP_hg38_Q2_sorted_BASE_BLR_q0.05_BAMPE_SPMR_MACS301_peak_296	chr1	10438865	10438866	CENPS-CORT	+	10430101	10452153	0	8764	13287	.	1	0	CENPS	+	10430432	10442808	0	8433	3942	.	1	0
chr10	49414519	49414817	chr10	49414577	49414777	chr10	49414676	49414677	299	49414677	30.99	14.3106	5.31774	11.5486	MDA_siCON_FOXK2_ChIP_merged_vs_NE3_input_trimmoPE_bowtie2_PP_hg38_Q2_sorted_BASE_BLR_q0.05_BAMPE_SPMR_MACS301_peak_4263	chr10	49414676	49414677	ENSG00000235939	+	49419276	49472903	4599	4599	58226	U	0	0	DRGX	-	49396089	49364065	18587	18587	50611	U	0	0
chr1	230978460	230979325	chr1	230978756	230978956	chr1	230978855	230978856	866	230978856	62.81	26.3851	5.31767	23.2894	MDA_siCON_FOXK2_ChIP_merged_vs_NE3_input_trimmoPE_bowtie2_PP_hg38_Q2_sorted_BASE_BLR_q0.05_BAMPE_SPMR_MACS301_peak_3522	chr1	230978855	230978856	TTC13	-	230978861	230906242	0	5	72613	.	1	1	ARV1	+	230979093	231000733	237	237	21877	U	0	1
chr14	77707312	77708180	chr14	77707442	77707642	chr14	77707541	77707542	869	77707542	62.81	26.3851	5.31767	23.2894	MDA_siCON_FOXK2_ChIP_merged_vs_NE3_input_trimmoPE_bowtie2_PP_hg38_Q2_sorted_BASE_BLR_q0.05_BAMPE_SPMR_MACS301_peak_10083	chr14	77707541	77707542	ALKBH1	-	77708023	77672403	0	481	35138	.	1	0	SLIRP	+	77708102	77717598	560	560	10056	U	0	1
chr14	77799930	77800901	chr14	77800228	77800428	chr14	77800327	77800328	972	77800328	62.81	26.3851	5.31767	23.2894	MDA_siCON_FOXK2_ChIP_merged_vs_NE3_input_trimmoPE_bowtie2_PP_hg38_Q2_sorted_BASE_BLR_q0.05_BAMPE_SPMR_MACS301_peak_10087	chr14	77800327	77800328	ADCK1	+	77800108	77935014	0	219	134686	.	1	0	Y_RNA	-	77821142	77821029	20701	20814	20701	D	0	0
chr14	91276271	91277029	chr14	91276406	91276606	chr14	91276505	91276506	759	91276506	62.81	26.3851	5.31767	23.2894	MDA_siCON_FOXK2_ChIP_merged_vs_NE3_input_trimmoPE_bowtie2_PP_hg38_Q2_sorted_BASE_BLR_q0.05_BAMPE_SPMR_MACS301_peak_10170	chr14	91276505	91276506	CCDC88C	-	91417820	91271322	0	141314	5183	.	1	0	ENSG00000286607	+	91264902	91266666	9839	11603	9839	D	0	0
chr15	31465571	31466114	chr15	31465800	31466000	chr15	31465899	31465900	544	31465900	62.81	26.3851	5.31767	23.2894	MDA_siCON_FOXK2_ChIP_merged_vs_NE3_input_trimmoPE_bowtie2_PP_hg38_Q2_sorted_BASE_BLR_q0.05_BAMPE_SPMR_MACS301_peak_10554	chr15	31465899	31465900	ENSG00000259696	-	31454139	31453200	11760	11760	12699	U	0	0	OTUD7A	-	31870677	31482966	17066	404777	17066	D	0	0
chr15	90422119	90422449	chr15	90422224	90422424	chr15	90422323	90422324	331	90422324	62.81	26.3851	5.31767	23.2894	MDA_siCON_FOXK2_ChIP_merged_vs_NE3_input_trimmoPE_bowtie2_PP_hg38_Q2_sorted_BASE_BLR_q0.05_BAMPE_SPMR_MACS301_peak_11574	chr15	90422323	90422324	IQGAP1	+	90388241	90502239	0	34082	79915	.	1	0	ENSG00000259177	-	90397881	90393489	24442	24442	28834	U	0	0
chr19	16614852	16615182	chr19	16614955	16615155	chr19	16615054	16615055	331	16615055	62.81	26.3851	5.31767	23.2894	MDA_siCON_FOXK2_ChIP_merged_vs_NE3_input_trimmoPE_bowtie2_PP_hg38_Q2_sorted_BASE_BLR_q0.05_BAMPE_SPMR_MACS301_peak_15945	chr19	16615054	16615055	ENSG00000141979	-	16628204	16479066	0	13149	135988	.	1	0	MED26	-	16628204	16574918	0	13149	40136	.	1	0
chr19	52962702	52963238	chr19	52962958	52963158	chr19	52963057	52963058	537	52963058	62.81	26.3851	5.31767	23.2894	MDA_siCON_FOXK2_ChIP_merged_vs_NE3_input_trimmoPE_bowtie2_PP_hg38_Q2_sorted_BASE_BLR_q0.05_BAMPE_SPMR_MACS301_peak_16889	chr19	52963057	52963058	ENSG00000269082	-	52981654	52956040	0	18596	7017	.	1	0	ZNF816	-	52962881	52949384	176	176	13673	U	0	1
chr2	138501430	138502241	chr2	138501802	138502002	chr2	138501901	138501902	812	138501902	62.81	26.3851	5.31767	23.2894	MDA_siCON_FOXK2_ChIP_merged_vs_NE3_input_trimmoPE_bowtie2_PP_hg38_Q2_sorted_BASE_BLR_q0.05_BAMPE_SPMR_MACS301_peak_18667	chr2	138501901	138501902	SPOPL	+	138501769	138573547	0	132	71645	.	1	0	ENSG00000228043	-	138501698	138418283	203	203	83618	U	0	1
chr2	166631755	166632260	chr2	166631936	166632136	chr2	166632035	166632036	506	166632036	62.81	26.3851	5.31767	23.2894	MDA_siCON_FOXK2_ChIP_merged_vs_NE3_input_trimmoPE_bowtie2_PP_hg38_Q2_sorted_BASE_BLR_q0.05_BAMPE_SPMR_MACS301_peak_18864	chr2	166632035	166632036	.	.	.	.	.	.	.	.	.	.	.	.	.	.	.	.	.	.	.	.
chr2	189783747	189784731	chr2	189784286	189784486	chr2	189784385	189784386	985	189784386	62.81	26.3851	5.31767	23.2894	MDA_siCON_FOXK2_ChIP_merged_vs_NE3_input_trimmoPE_bowtie2_PP_hg38_Q2_sorted_BASE_BLR_q0.05_BAMPE_SPMR_MACS301_peak_19083	chr2	189784385	189784386	ORMDL1	-	189784339	189770266	46	46	14119	U	0	1	PMS1	+	189784449	189877629	63	63	93243	U	0	1
chr21	42220150	42220690	chr21	42220341	42220541	chr21	42220440	42220441	541	42220441	62.81	26.3851	5.31767	23.2894	MDA_siCON_FOXK2_ChIP_merged_vs_NE3_input_trimmoPE_bowtie2_PP_hg38_Q2_sorted_BASE_BLR_q0.05_BAMPE_SPMR_MACS301_peak_21226	chr21	42220440	42220441	ABCG1	+	42219139	42297244	0	1301	76803	.	1	0	RNA5SP492	+	42221172	42221286	731	731	845	U	0	1
chr22	39367221	39367569	chr22	39367290	39367490	chr22	39367389	39367390	349	39367390	62.81	26.3851	5.31767	23.2894	MDA_siCON_FOXK2_ChIP_merged_vs_NE3_input_trimmoPE_bowtie2_PP_hg38_Q2_sorted_BASE_BLR_q0.05_BAMPE_SPMR_MACS301_peak_21919	chr22	39367389	39367390	SYNGR1	+	39349990	39385575	0	17399	18185	.	1	0	ENSG00000280216	+	39379609	39380015	12219	12219	12625	U	0	0
chr3	58043885	58044219	chr3	58043942	58044142	chr3	58044041	58044042	335	58044042	62.81	26.3851	5.31767	23.2894	MDA_siCON_FOXK2_ChIP_merged_vs_NE3_input_trimmoPE_bowtie2_PP_hg38_Q2_sorted_BASE_BLR_q0.05_BAMPE_SPMR_MACS301_peak_22966	chr3	58044041	58044042	FLNB	+	58008421	58172251	0	35620	128209	.	1	0	.	.	.	.	.	.	.	.	.	.
chr5	92567759	92568266	chr5	92567859	92568059	chr5	92567958	92567959	508	92567959	62.81	26.3851	5.31767	23.2894	MDA_siCON_FOXK2_ChIP_merged_vs_NE3_input_trimmoPE_bowtie2_PP_hg38_Q2_sorted_BASE_BLR_q0.05_BAMPE_SPMR_MACS301_peak_26574	chr5	92567958	92567959	ENSG00000249776	-	92639497	92410255	0	71538	157703	.	1	0	ENSG00000249169	+	92654847	92670734	86888	86888	102775	U	0	0
chr5	144247099	144247542	chr5	144247218	144247418	chr5	144247317	144247318	444	144247318	62.81	26.3851	5.31767	23.2894	MDA_siCON_FOXK2_ChIP_merged_vs_NE3_input_trimmoPE_bowtie2_PP_hg38_Q2_sorted_BASE_BLR_q0.05_BAMPE_SPMR_MACS301_peak_27200	chr5	144247317	144247318	KCTD16	+	144170872	144485686	0	76445	238368	.	1	0	YIPF5	-	144170659	144158161	76658	76658	89156	U	0	0
chr6	3117991	3118955	chr6	3118638	3118838	chr6	3118737	3118738	965	3118738	62.81	26.3851	5.31767	23.2894	MDA_siCON_FOXK2_ChIP_merged_vs_NE3_input_trimmoPE_bowtie2_PP_hg38_Q2_sorted_BASE_BLR_q0.05_BAMPE_SPMR_MACS301_peak_27757	chr6	3118737	3118738	BPHL	+	3118710	3153578	0	27	34840	.	1	1	RIPK1	+	3063905	3115150	3587	54832	3587	D	0	0
chr6	49796896	49797236	chr6	49796936	49797136	chr6	49797035	49797036	341	49797036	62.81	26.3851	5.31767	23.2894	MDA_siCON_FOXK2_ChIP_merged_vs_NE3_input_trimmoPE_bowtie2_PP_hg38_Q2_sorted_BASE_BLR_q0.05_BAMPE_SPMR_MACS301_peak_28694	chr6	49797035	49797036	ENSG00000235122	+	49787410	49820499	0	9625	23463	.	1	0	PGK2	-	49787285	49785659	9750	9750	11376	U	0	0
chr6	96521488	96522095	chr6	96521652	96521852	chr6	96521751	96521752	608	96521752	62.81	26.3851	5.31767	23.2894	MDA_siCON_FOXK2_ChIP_merged_vs_NE3_input_trimmoPE_bowtie2_PP_hg38_Q2_sorted_BASE_BLR_q0.05_BAMPE_SPMR_MACS301_peak_28983	chr6	96521751	96521752	UFL1	+	96521805	96555276	53	53	33524	U	0	1	FHL5	+	96563127	96618626	41375	41375	96874	U	0	0
chr6	149545624	149546489	chr6	149546017	149546217	chr6	149546116	149546117	866	149546117	62.81	26.3851	5.31767	23.2894	MDA_siCON_FOXK2_ChIP_merged_vs_NE3_input_trimmoPE_bowtie2_PP_hg38_Q2_sorted_BASE_BLR_q0.05_BAMPE_SPMR_MACS301_peak_29471	chr6	149546116	149546117	PPIL4	-	149546043	149504494	73	73	41622	U	0	1	ENSG00000235168	+	149561151	149563949	15034	15034	17832	U	0	0
chr7	77458927	77459648	chr7	77459376	77459576	chr7	77459475	77459476	722	77459476	59.46	25.3904	5.31633	22.3181	MDA_siCON_FOXK2_ChIP_merged_vs_NE3_input_trimmoPE_bowtie2_PP_hg38_Q2_sorted_BASE_BLR_q0.05_BAMPE_SPMR_MACS301_peak_30688	chr7	77459475	77459476	GCNT1P5	+	77461457	77462139	1981	1981	2663	U	0	0	ENSG00000287519	-	77498965	77487316	27840	39489	27840	D	0	0
chr11	102014817	102015109	chr11	102014851	102015051	chr11	102014950	102014951	293	102014951	25.12	12.829	5.31608	10.1204	MDA_siCON_FOXK2_ChIP_merged_vs_NE3_input_trimmoPE_bowtie2_PP_hg38_Q2_sorted_BASE_BLR_q0.05_BAMPE_SPMR_MACS301_peak_6800	chr11	102014950	102014951	CEP126	+	101915009	102001062	13888	99941	13888	D	0	0	CFAP300	+	102047436	102084554	32485	32485	69603	U	0	0
chr17	51189546	51189866	chr17	51189619	51189819	chr17	51189718	51189719	321	51189719	25.12	12.829	5.31608	10.1204	MDA_siCON_FOXK2_ChIP_merged_vs_NE3_input_trimmoPE_bowtie2_PP_hg38_Q2_sorted_BASE_BLR_q0.05_BAMPE_SPMR_MACS301_peak_13958	chr17	51189718	51189719	MBTD1	-	51260049	51177424	0	70330	12294	.	1	0	ENSG00000279089	-	51186403	51183190	3315	3315	6528	U	0	0
chr2	230335277	230335794	chr2	230335291	230335491	chr2	230335390	230335391	518	230335391	25.12	12.829	5.31608	10.1204	MDA_siCON_FOXK2_ChIP_merged_vs_NE3_input_trimmoPE_bowtie2_PP_hg38_Q2_sorted_BASE_BLR_q0.05_BAMPE_SPMR_MACS301_peak_19565	chr2	230335390	230335391	SP140L	+	230327192	230403732	0	8198	68341	.	1	0	SP140	+	230225735	230313215	22175	109655	22175	D	0	0
chr22	17140107	17140453	chr22	17140182	17140382	chr22	17140281	17140282	347	17140282	25.12	12.829	5.31608	10.1204	MDA_siCON_FOXK2_ChIP_merged_vs_NE3_input_trimmoPE_bowtie2_PP_hg38_Q2_sorted_BASE_BLR_q0.05_BAMPE_SPMR_MACS301_peak_21340	chr22	17140281	17140282	HDHD5	-	17159277	17137519	0	18995	2762	.	1	0	LINC01664	+	17121529	17132104	8177	18752	8177	D	0	0
chrY	4913737	4914151	chrY	4913874	4914074	chrY	4913973	4913974	415	4913974	25.12	12.829	5.31608	10.1204	MDA_siCON_FOXK2_ChIP_merged_vs_NE3_input_trimmoPE_bowtie2_PP_hg38_Q2_sorted_BASE_BLR_q0.05_BAMPE_SPMR_MACS301_peak_35597	chrY	4913973	4913974	ENSG00000277930	-	4999650	4994089	80115	85676	80115	D	0	0	.	.	.	.	.	.	.	.	.	.
chr1	46340483	46341220	chr1	46340654	46340854	chr1	46340753	46340754	738	46340754	74.54	30.9797	5.31547	27.7889	MDA_siCON_FOXK2_ChIP_merged_vs_NE3_input_trimmoPE_bowtie2_PP_hg38_Q2_sorted_BASE_BLR_q0.05_BAMPE_SPMR_MACS301_peak_1360	chr1	46340753	46340754	NSUN4	+	46340806	46365018	52	52	24264	U	0	1	UQCRH	+	46303697	46316776	23977	37056	23977	D	0	0
chr8	81643842	81644206	chr8	81643946	81644146	chr8	81644045	81644046	365	81644046	74.54	30.9797	5.31547	27.7889	MDA_siCON_FOXK2_ChIP_merged_vs_NE3_input_trimmoPE_bowtie2_PP_hg38_Q2_sorted_BASE_BLR_q0.05_BAMPE_SPMR_MACS301_peak_32439	chr8	81644045	81644046	SLC10A5P1	-	81635662	81634356	8383	8383	9689	U	0	0	IMPA1	-	81686325	81656913	12867	42279	12867	D	0	0
chr2	169715274	169715645	chr2	169715337	169715537	chr2	169715436	169715437	372	169715437	32.66	15.1905	5.31518	12.3974	MDA_siCON_FOXK2_ChIP_merged_vs_NE3_input_trimmoPE_bowtie2_PP_hg38_Q2_sorted_BASE_BLR_q0.05_BAMPE_SPMR_MACS301_peak_18901	chr2	169715436	169715437	KLHL23	+	169694490	169749804	0	20946	34367	.	1	0	ENSG00000206961	+	169727871	169728003	12434	12434	12566	U	0	0
chr16	641605	642552	chr16	641671	641871	chr16	641770	641771	948	641771	78.72	32.4043	5.31496	29.1841	MDA_siCON_FOXK2_ChIP_merged_vs_NE3_input_trimmoPE_bowtie2_PP_hg38_Q2_sorted_BASE_BLR_q0.05_BAMPE_SPMR_MACS301_peak_11744	chr16	641770	641771	MCRIP2	+	641827	648474	56	56	6703	U	0	1	METTL26	-	636305	634429	5465	5465	7341	U	0	0
chr16	4152310	4152786	chr16	4152396	4152596	chr16	4152495	4152496	477	4152496	78.72	32.4043	5.31496	29.1841	MDA_siCON_FOXK2_ChIP_merged_vs_NE3_input_trimmoPE_bowtie2_PP_hg38_Q2_sorted_BASE_BLR_q0.05_BAMPE_SPMR_MACS301_peak_11933	chr16	4152495	4152496	ENSG00000262471	+	4130554	4130820	21675	21941	21675	D	0	0	ENSG00000263105	-	4183515	4180116	27620	31019	27620	D	0	0
chr18	23629418	23630035	chr18	23629743	23629943	chr18	23629842	23629843	618	23629843	78.72	32.4043	5.31496	29.1841	MDA_siCON_FOXK2_ChIP_merged_vs_NE3_input_trimmoPE_bowtie2_PP_hg38_Q2_sorted_BASE_BLR_q0.05_BAMPE_SPMR_MACS301_peak_14776	chr18	23629842	23629843	ANKRD29	-	23662911	23598925	0	33068	30917	.	1	0	RPS10P27	-	23672748	23672252	42409	42905	42409	D	0	0
chr18	75210343	75211064	chr18	75210706	75210906	chr18	75210805	75210806	722	75210806	78.72	32.4043	5.31496	29.1841	MDA_siCON_FOXK2_ChIP_merged_vs_NE3_input_trimmoPE_bowtie2_PP_hg38_Q2_sorted_BASE_BLR_q0.05_BAMPE_SPMR_MACS301_peak_15210	chr18	75210805	75210806	TSHZ1	+	75210796	75289944	0	9	79138	.	1	1	ZADH2	-	75209139	75195112	1666	1666	15693	U	0	0
chr2	176467076	176467546	chr2	176467157	176467357	chr2	176467256	176467257	471	176467257	78.72	32.4043	5.31496	29.1841	MDA_siCON_FOXK2_ChIP_merged_vs_NE3_input_trimmoPE_bowtie2_PP_hg38_Q2_sorted_BASE_BLR_q0.05_BAMPE_SPMR_MACS301_peak_18996	chr2	176467256	176467257	ENSG00000229434	-	176507702	176506244	38987	40445	38987	D	0	0	ENSG00000236231	-	176531683	176524878	57621	64426	57621	D	0	0
chr7	98106606	98107333	chr7	98106775	98106975	chr7	98106874	98106875	728	98106875	78.72	32.4043	5.31496	29.1841	MDA_siCON_FOXK2_ChIP_merged_vs_NE3_input_trimmoPE_bowtie2_PP_hg38_Q2_sorted_BASE_BLR_q0.05_BAMPE_SPMR_MACS301_peak_30896	chr7	98106874	98106875	LMTK2	+	98106861	98209638	0	13	102763	.	1	1	.	.	.	.	.	.	.	.	.	.
chr2	241314727	241317152	chr2	241316140	241316340	chr2	241316239	241316240	2426	241316240	62.81	26.3666	5.3137	23.2719	MDA_siCON_FOXK2_ChIP_merged_vs_NE3_input_trimmoPE_bowtie2_PP_hg38_Q2_sorted_BASE_BLR_q0.05_BAMPE_SPMR_MACS301_peak_19798	chr2	241316239	241316240	SEPTIN2	+	241315099	241354024	0	1140	37784	.	1	0	HDLBP	-	241315672	241227290	567	567	88949	U	0	1
chr9	136944574	136945118	chr9	136944629	136944829	chr9	136944728	136944729	545	136944729	62.81	26.3666	5.3137	23.2719	MDA_siCON_FOXK2_ChIP_merged_vs_NE3_input_trimmoPE_bowtie2_PP_hg38_Q2_sorted_BASE_BLR_q0.05_BAMPE_SPMR_MACS301_peak_34720	chr9	136944728	136944729	FBXW5	-	136944738	136940434	0	9	4294	.	1	1	C8G	+	136945242	136946975	513	513	2246	U	0	1
chr4	42048399	42048745	chr4	42048495	42048695	chr4	42048594	42048595	347	42048595	26.8	12.8867	5.31307	10.1772	MDA_siCON_FOXK2_ChIP_merged_vs_NE3_input_trimmoPE_bowtie2_PP_hg38_Q2_sorted_BASE_BLR_q0.05_BAMPE_SPMR_MACS301_peak_24750	chr4	42048594	42048595	SLC30A9	+	41990529	42090461	0	58065	41866	.	1	0	ATP1B1P1	+	42029208	42030123	18471	19386	18471	D	0	0
chr12	54616699	54617047	chr12	54616789	54616989	chr12	54616888	54616889	349	54616889	34.34	16.0697	5.31286	13.2492	MDA_siCON_FOXK2_ChIP_merged_vs_NE3_input_trimmoPE_bowtie2_PP_hg38_Q2_sorted_BASE_BLR_q0.05_BAMPE_SPMR_MACS301_peak_7767	chr12	54616888	54616889	GLYCAM1	-	54610462	54608186	6426	6426	8702	U	0	0	LACRT	-	54634895	54630810	13921	18006	13921	D	0	0
chr18	59900540	59901362	chr18	59900949	59901149	chr18	59901048	59901049	823	59901049	34.34	16.0697	5.31286	13.2492	MDA_siCON_FOXK2_ChIP_merged_vs_NE3_input_trimmoPE_bowtie2_PP_hg38_Q2_sorted_BASE_BLR_q0.05_BAMPE_SPMR_MACS301_peak_15126	chr18	59901048	59901049	PMAIP1	+	59899995	59904305	0	1053	3256	.	1	0	ENSG00000267066	+	59929225	59930330	28176	28176	29281	U	0	0
chr1	11484016	11484687	chr1	11484336	11484536	chr1	11484435	11484436	672	11484436	110.55	44.4325	5.31186	41.0102	MDA_siCON_FOXK2_ChIP_merged_vs_NE3_input_trimmoPE_bowtie2_PP_hg38_Q2_sorted_BASE_BLR_q0.05_BAMPE_SPMR_MACS301_peak_340	chr1	11484435	11484436	DISP3	+	11479154	11537551	0	5281	53115	.	1	0	ENSG00000285833	-	11502016	11500802	16366	17580	16366	D	0	0
chr12	123633195	123634101	chr12	123633717	123633917	chr12	123633816	123633817	907	123633817	110.55	44.4325	5.31186	41.0102	MDA_siCON_FOXK2_ChIP_merged_vs_NE3_input_trimmoPE_bowtie2_PP_hg38_Q2_sorted_BASE_BLR_q0.05_BAMPE_SPMR_MACS301_peak_8652	chr12	123633816	123633817	GTF2H3	+	123633828	123662604	11	11	28787	U	0	1	EIF2B1	-	123633686	123620405	130	130	13411	U	0	1
chr2	120465989	120466362	chr2	120466110	120466310	chr2	120466209	120466210	374	120466210	51.09	22.5214	5.31112	19.5184	MDA_siCON_FOXK2_ChIP_merged_vs_NE3_input_trimmoPE_bowtie2_PP_hg38_Q2_sorted_BASE_BLR_q0.05_BAMPE_SPMR_MACS301_peak_18494	chr2	120466209	120466210	LINC01101	-	120466218	120464334	0	8	1875	.	1	1	ENSG00000237614	-	120545249	120542904	76694	79039	76694	D	0	0
chr6	27176656	27178542	chr6	27177149	27177349	chr6	27177248	27177249	1887	27177249	51.09	22.5214	5.31112	19.5184	MDA_siCON_FOXK2_ChIP_merged_vs_NE3_input_trimmoPE_bowtie2_PP_hg38_Q2_sorted_BASE_BLR_q0.05_BAMPE_SPMR_MACS301_peak_28159	chr6	27177248	27177249	MIR3143	+	27147625	27147688	29560	29623	29560	D	0	0	H2AC12	+	27147105	27147562	29686	30143	29686	D	0	0
chr6	137026435	137026920	chr6	137026607	137026807	chr6	137026706	137026707	486	137026707	51.09	22.5214	5.31112	19.5184	MDA_siCON_FOXK2_ChIP_merged_vs_NE3_input_trimmoPE_bowtie2_PP_hg38_Q2_sorted_BASE_BLR_q0.05_BAMPE_SPMR_MACS301_peak_29349	chr6	137026706	137026707	IL20RA	-	137044965	136999970	0	18258	26736	.	1	0	ENSG00000235399	+	136995169	136999504	27202	31537	27202	D	0	0
chr1	94246916	94247242	chr1	94246965	94247165	chr1	94247064	94247065	327	94247065	43.55	19.3399	5.31097	16.4214	MDA_siCON_FOXK2_ChIP_merged_vs_NE3_input_trimmoPE_bowtie2_PP_hg38_Q2_sorted_BASE_BLR_q0.05_BAMPE_SPMR_MACS301_peak_1879	chr1	94247064	94247065	ARHGAP29-AS1	+	94247869	94411036	804	804	163971	U	0	1	ARHGAP29	-	94237584	94168904	9480	9480	78160	U	0	0
chr3	136343464	136344095	chr3	136343597	136343797	chr3	136343696	136343697	632	136343697	39.36	17.9085	5.30706	15.0313	MDA_siCON_FOXK2_ChIP_merged_vs_NE3_input_trimmoPE_bowtie2_PP_hg38_Q2_sorted_BASE_BLR_q0.05_BAMPE_SPMR_MACS301_peak_23635	chr3	136343696	136343697	STAG1	-	136752378	136336235	0	408681	7461	.	1	0	PCCB	+	136250354	136330169	13527	93342	13527	D	0	0
chr3	188526063	188526326	chr3	188526084	188526284	chr3	188526183	188526184	264	188526184	39.36	17.9085	5.30706	15.0313	MDA_siCON_FOXK2_ChIP_merged_vs_NE3_input_trimmoPE_bowtie2_PP_hg38_Q2_sorted_BASE_BLR_q0.05_BAMPE_SPMR_MACS301_peak_24119	chr3	188526183	188526184	LPP	+	188154156	188890671	0	372027	364487	.	1	0	LPP-AS1	-	188568666	188562237	36053	42482	36053	D	0	0
chr6	19838758	19839228	chr6	19839015	19839215	chr6	19839114	19839115	471	19839115	39.36	17.9085	5.30706	15.0313	MDA_siCON_FOXK2_ChIP_merged_vs_NE3_input_trimmoPE_bowtie2_PP_hg38_Q2_sorted_BASE_BLR_q0.05_BAMPE_SPMR_MACS301_peak_28010	chr6	19839114	19839115	ID4	+	19837369	19842197	0	1745	3082	.	1	0	ENSG00000287138	+	19892396	19894214	53281	53281	55099	U	0	0
chr12	124927152	124928660	chr12	124927292	124927492	chr12	124927391	124927392	1509	124927392	65.32	27.6463	5.3067	24.5257	MDA_siCON_FOXK2_ChIP_merged_vs_NE3_input_trimmoPE_bowtie2_PP_hg38_Q2_sorted_BASE_BLR_q0.05_BAMPE_SPMR_MACS301_peak_8704	chr12	124927391	124927392	RPL22P19	-	124935895	124935454	8062	8503	8062	D	0	0	MIR5188	+	124915546	124915659	11732	11845	11732	D	0	0
chr7	105268964	105269420	chr7	105268988	105269188	chr7	105269087	105269088	457	105269088	65.32	27.6463	5.3067	24.5257	MDA_siCON_FOXK2_ChIP_merged_vs_NE3_input_trimmoPE_bowtie2_PP_hg38_Q2_sorted_BASE_BLR_q0.05_BAMPE_SPMR_MACS301_peak_31061	chr7	105269087	105269088	SRPK2	-	105388921	105116373	0	119833	152714	.	1	0	ENSG00000213361	+	105244651	105244970	24117	24436	24117	D	0	0
chr1	34777874	34778294	chr1	34777981	34778181	chr1	34778080	34778081	421	34778081	53.6	23.0315	5.30275	20.0159	MDA_siCON_FOXK2_ChIP_merged_vs_NE3_input_trimmoPE_bowtie2_PP_hg38_Q2_sorted_BASE_BLR_q0.05_BAMPE_SPMR_MACS301_peak_1010	chr1	34778080	34778081	ENSG00000255811	-	34788097	34761425	0	10016	16655	.	1	0	GJB3	+	34781213	34786364	3132	3132	8283	U	0	0
chr2	37449878	37450536	chr2	37450121	37450321	chr2	37450220	37450221	659	37450221	53.6	23.0315	5.30275	20.0159	MDA_siCON_FOXK2_ChIP_merged_vs_NE3_input_trimmoPE_bowtie2_PP_hg38_Q2_sorted_BASE_BLR_q0.05_BAMPE_SPMR_MACS301_peak_17535	chr2	37450220	37450221	RNU6-1116P	-	37435608	37435509	14612	14612	14711	U	0	0	ENSG00000287316	+	37466780	37524807	16559	16559	74586	U	0	0
chr4	111883475	111883913	chr4	111883611	111883811	chr4	111883710	111883711	439	111883711	53.6	23.0315	5.30275	20.0159	MDA_siCON_FOXK2_ChIP_merged_vs_NE3_input_trimmoPE_bowtie2_PP_hg38_Q2_sorted_BASE_BLR_q0.05_BAMPE_SPMR_MACS301_peak_25299	chr4	111883710	111883711	ENSG00000249815	-	112112273	111826390	0	228562	57320	.	1	0	ENSG00000288691	+	111847564	111948916	0	36146	65205	.	1	0
chr20	50815593	50815959	chr20	50815699	50815899	chr20	50815798	50815799	367	50815799	44.39	19.7511	5.30255	16.8217	MDA_siCON_FOXK2_ChIP_merged_vs_NE3_input_trimmoPE_bowtie2_PP_hg38_Q2_sorted_BASE_BLR_q0.05_BAMPE_SPMR_MACS301_peak_20622	chr20	50815798	50815799	BCAS4	+	50794893	50877177	0	20905	61378	.	1	0	TMSB4XP6	-	50840749	50840614	24815	24950	24815	D	0	0
chr17	81838789	81839079	chr17	81838870	81839070	chr17	81838969	81838970	291	81838970	35.17	16.4813	5.30225	13.648	MDA_siCON_FOXK2_ChIP_merged_vs_NE3_input_trimmoPE_bowtie2_PP_hg38_Q2_sorted_BASE_BLR_q0.05_BAMPE_SPMR_MACS301_peak_14555	chr17	81838969	81838970	PPP1R27	-	81835050	81833491	3919	3919	5478	U	0	0	ENSG00000262831	+	81843164	81843958	4194	4194	4988	U	0	0
chr5	151257742	151258149	chr5	151257799	151257999	chr5	151257898	151257899	408	151257899	35.17	16.4813	5.30225	13.648	MDA_siCON_FOXK2_ChIP_merged_vs_NE3_input_trimmoPE_bowtie2_PP_hg38_Q2_sorted_BASE_BLR_q0.05_BAMPE_SPMR_MACS301_peak_27316	chr5	151257898	151257899	GM2A	+	151253184	151270440	0	4714	12541	.	1	0	SLC36A3	-	151303766	151276357	18458	45867	18458	D	0	0
chr1	182595779	182596041	chr1	182595781	182595981	chr1	182595880	182595881	263	182595881	25.96	12.4167	5.30175	9.72481	MDA_siCON_FOXK2_ChIP_merged_vs_NE3_input_trimmoPE_bowtie2_PP_hg38_Q2_sorted_BASE_BLR_q0.05_BAMPE_SPMR_MACS301_peak_2854	chr1	182595880	182595881	RGS16	-	182604389	182598622	2741	8508	2741	D	0	0	RNASEL	-	182589256	182573633	6624	6624	22247	U	0	0
chr16	30370109	30371343	chr16	30370976	30371176	chr16	30371075	30371076	1235	30371076	67.84	28.1643	5.30023	25.0298	MDA_siCON_FOXK2_ChIP_merged_vs_NE3_input_trimmoPE_bowtie2_PP_hg38_Q2_sorted_BASE_BLR_q0.05_BAMPE_SPMR_MACS301_peak_12324	chr16	30371075	30371076	TBC1D10B	-	30370494	30357101	581	581	13974	U	0	1	MYLPF	+	30374801	30377991	3725	3725	6915	U	0	0
chr7	101203917	101204361	chr7	101204000	101204200	chr7	101204099	101204100	445	101204100	67.84	28.1643	5.30023	25.0298	MDA_siCON_FOXK2_ChIP_merged_vs_NE3_input_trimmoPE_bowtie2_PP_hg38_Q2_sorted_BASE_BLR_q0.05_BAMPE_SPMR_MACS301_peak_31000	chr7	101204099	101204100	RPSAP46	-	101204495	101203613	0	395	486	.	1	0	DGAT2L7P	-	101203526	101201808	573	573	2291	U	0	1
chr12	118264092	118264470	chr12	118264214	118264414	chr12	118264313	118264314	379	118264314	27.64	13.2989	5.29968	10.573	MDA_siCON_FOXK2_ChIP_merged_vs_NE3_input_trimmoPE_bowtie2_PP_hg38_Q2_sorted_BASE_BLR_q0.05_BAMPE_SPMR_MACS301_peak_8500	chr12	118264313	118264314	TAOK3	-	118372907	118149800	0	108593	114513	.	1	0	RPS2P5	+	118246083	118246962	17351	18230	17351	D	0	0
chr2	130791505	130791859	chr2	130791566	130791766	chr2	130791665	130791666	355	130791666	27.64	13.2989	5.29968	10.573	MDA_siCON_FOXK2_ChIP_merged_vs_NE3_input_trimmoPE_bowtie2_PP_hg38_Q2_sorted_BASE_BLR_q0.05_BAMPE_SPMR_MACS301_peak_18583	chr2	130791665	130791666	CYCSP8	+	130776645	130776957	14708	15020	14708	D	0	0	AMER3	+	130755539	130768134	23531	36126	23531	D	0	0
chr5	60463154	60463611	chr5	60463317	60463517	chr5	60463416	60463417	458	60463417	27.64	13.2989	5.29968	10.573	MDA_siCON_FOXK2_ChIP_merged_vs_NE3_input_trimmoPE_bowtie2_PP_hg38_Q2_sorted_BASE_BLR_q0.05_BAMPE_SPMR_MACS301_peak_26323	chr5	60463416	60463417	SETP21	-	60460739	60459847	2677	2677	3569	U	0	0	ENSG00000273701	+	60487712	60487929	24295	24295	24512	U	0	0
chr11	18063028	18063549	chr11	18063223	18063423	chr11	18063322	18063323	522	18063323	115.57	46.1876	5.29882	42.7373	MDA_siCON_FOXK2_ChIP_merged_vs_NE3_input_trimmoPE_bowtie2_PP_hg38_Q2_sorted_BASE_BLR_q0.05_BAMPE_SPMR_MACS301_peak_5651	chr11	18063322	18063323	SAAL1	-	18106082	18080291	16968	42759	16968	D	0	0	TPH1	-	18046269	18017554	17053	17053	45768	U	0	0
chr1	162873979	162874561	chr1	162874145	162874345	chr1	162874244	162874245	583	162874245	83.75	34.159	5.29683	30.9077	MDA_siCON_FOXK2_ChIP_merged_vs_NE3_input_trimmoPE_bowtie2_PP_hg38_Q2_sorted_BASE_BLR_q0.05_BAMPE_SPMR_MACS301_peak_2625	chr1	162874244	162874245	CCDC190	-	162868761	162854296	5483	5483	19948	U	0	0	ENSG00000230739	+	162824794	162849467	24777	49450	24777	D	0	0
chr10	7409170	7409904	chr10	7409263	7409463	chr10	7409362	7409363	735	7409363	41.87	18.4118	5.29666	15.5203	MDA_siCON_FOXK2_ChIP_merged_vs_NE3_input_trimmoPE_bowtie2_PP_hg38_Q2_sorted_BASE_BLR_q0.05_BAMPE_SPMR_MACS301_peak_3853	chr10	7409362	7409363	SFMBT2	-	7411034	7158623	0	1671	250739	.	1	0	ENSG00000278982	+	7411598	7413467	2235	2235	4104	U	0	0
chr10	72727068	72727435	chr10	72727117	72727317	chr10	72727216	72727217	368	72727217	41.87	18.4118	5.29666	15.5203	MDA_siCON_FOXK2_ChIP_merged_vs_NE3_input_trimmoPE_bowtie2_PP_hg38_Q2_sorted_BASE_BLR_q0.05_BAMPE_SPMR_MACS301_peak_4478	chr10	72727216	72727217	MCU	+	72692142	72887694	0	35074	160477	.	1	0	ENSG00000280166	+	72730556	72731175	3339	3339	3958	U	0	0
chr12	54304185	54304515	chr12	54304237	54304437	chr12	54304336	54304337	331	54304337	41.87	18.4118	5.29666	15.5203	MDA_siCON_FOXK2_ChIP_merged_vs_NE3_input_trimmoPE_bowtie2_PP_hg38_Q2_sorted_BASE_BLR_q0.05_BAMPE_SPMR_MACS301_peak_7755	chr12	54304336	54304337	ENSG00000258344	+	54276630	54345083	0	27706	40746	.	1	0	NFE2	-	54301015	54292110	3321	3321	12226	U	0	0
chr15	31339652	31339999	chr15	31339664	31339864	chr15	31339763	31339764	348	31339764	41.87	18.4118	5.29666	15.5203	MDA_siCON_FOXK2_ChIP_merged_vs_NE3_input_trimmoPE_bowtie2_PP_hg38_Q2_sorted_BASE_BLR_q0.05_BAMPE_SPMR_MACS301_peak_10545	chr15	31339763	31339764	KLF13	+	31326834	31377899	0	12929	38135	.	1	0	UBE2CP4	+	31420127	31420662	80363	80363	80898	U	0	0
chr15	50797966	50798429	chr15	50798009	50798209	chr15	50798108	50798109	464	50798109	41.87	18.4118	5.29666	15.5203	MDA_siCON_FOXK2_ChIP_merged_vs_NE3_input_trimmoPE_bowtie2_PP_hg38_Q2_sorted_BASE_BLR_q0.05_BAMPE_SPMR_MACS301_peak_10834	chr15	50798108	50798109	RPL32P30	+	50798669	50798951	560	560	842	U	0	1	SPPL2A	-	50765706	50702265	32402	32402	95843	U	0	0
chr15	74905760	74906115	chr15	74905833	74906033	chr15	74905932	74905933	356	74905933	41.87	18.4118	5.29666	15.5203	MDA_siCON_FOXK2_ChIP_merged_vs_NE3_input_trimmoPE_bowtie2_PP_hg38_Q2_sorted_BASE_BLR_q0.05_BAMPE_SPMR_MACS301_peak_11289	chr15	74905932	74905933	FAM219B	-	74906851	74899991	0	918	5941	.	1	0	MPI	+	74890041	74902219	3713	15891	3713	D	0	0
chr17	57286512	57286921	chr17	57286652	57286852	chr17	57286751	57286752	410	57286752	41.87	18.4118	5.29666	15.5203	MDA_siCON_FOXK2_ChIP_merged_vs_NE3_input_trimmoPE_bowtie2_PP_hg38_Q2_sorted_BASE_BLR_q0.05_BAMPE_SPMR_MACS301_peak_14002	chr17	57286751	57286752	MSI2	+	57256522	57684689	0	30229	397937	.	1	0	ENSG00000279555	+	57277919	57280017	6734	8832	6734	D	0	0
chr20	41087031	41087456	chr20	41087189	41087389	chr20	41087288	41087289	426	41087289	41.87	18.4118	5.29666	15.5203	MDA_siCON_FOXK2_ChIP_merged_vs_NE3_input_trimmoPE_bowtie2_PP_hg38_Q2_sorted_BASE_BLR_q0.05_BAMPE_SPMR_MACS301_peak_20376	chr20	41087288	41087289	TOP1	+	41028821	41124487	0	58467	37198	.	1	0	PLCG1-AS1	-	41138003	41098328	11039	50714	11039	D	0	0
chr22	37488638	37488942	chr22	37488671	37488871	chr22	37488770	37488771	305	37488771	41.87	18.4118	5.29666	15.5203	MDA_siCON_FOXK2_ChIP_merged_vs_NE3_input_trimmoPE_bowtie2_PP_hg38_Q2_sorted_BASE_BLR_q0.05_BAMPE_SPMR_MACS301_peak_21820	chr22	37488770	37488771	CARD10	-	37519542	37490361	1590	30771	1590	D	0	0	MFNG	-	37486384	37469062	2386	2386	19708	U	0	0
chr4	54409303	54409672	chr4	54409383	54409583	chr4	54409482	54409483	370	54409483	41.87	18.4118	5.29666	15.5203	MDA_siCON_FOXK2_ChIP_merged_vs_NE3_input_trimmoPE_bowtie2_PP_hg38_Q2_sorted_BASE_BLR_q0.05_BAMPE_SPMR_MACS301_peak_24839	chr4	54409482	54409483	ENSG00000251264	-	54446723	54440501	31018	37240	31018	D	0	0	ENSG00000248518	+	54376001	54376752	32730	33481	32730	D	0	0
chr6	53651208	53652253	chr6	53651228	53651428	chr6	53651327	53651328	1046	53651328	41.87	18.4118	5.29666	15.5203	MDA_siCON_FOXK2_ChIP_merged_vs_NE3_input_trimmoPE_bowtie2_PP_hg38_Q2_sorted_BASE_BLR_q0.05_BAMPE_SPMR_MACS301_peak_28766	chr6	53651327	53651328	KLHL31	-	53665756	53647915	0	14428	3412	.	1	0	LINC01564	+	53616698	53631396	19931	34629	19931	D	0	0
chr8	93991404	93991784	chr8	93991479	93991679	chr8	93991578	93991579	381	93991579	41.87	18.4118	5.29666	15.5203	MDA_siCON_FOXK2_ChIP_merged_vs_NE3_input_trimmoPE_bowtie2_PP_hg38_Q2_sorted_BASE_BLR_q0.05_BAMPE_SPMR_MACS301_peak_32512	chr8	93991578	93991579	ENSG00000275386	-	93974776	93974670	16802	16802	16908	U	0	0	RPL34P18	-	93957691	93957337	33887	33887	34241	U	0	0
chr14	40812210	40812597	chr14	40812207	40812407	chr14	40812306	40812307	388	40812307	30.99	14.2553	5.2962	11.4959	MDA_siCON_FOXK2_ChIP_merged_vs_NE3_input_trimmoPE_bowtie2_PP_hg38_Q2_sorted_BASE_BLR_q0.05_BAMPE_SPMR_MACS301_peak_9518	chr14	40812306	40812307	ENSG00000286099	+	40630005	40905513	0	182301	93206	.	1	0	.	.	.	.	.	.	.	.	.	.
chr2	225761489	225761829	chr2	225761505	225761705	chr2	225761604	225761605	341	225761605	30.99	14.2553	5.2962	11.4959	MDA_siCON_FOXK2_ChIP_merged_vs_NE3_input_trimmoPE_bowtie2_PP_hg38_Q2_sorted_BASE_BLR_q0.05_BAMPE_SPMR_MACS301_peak_19520	chr2	225761604	225761605	ENSG00000279015	+	225761558	225762112	0	46	507	.	1	1	ENSG00000273301	+	225698513	225703654	57950	63091	57950	D	0	0
chr1	18535458	18536014	chr1	18535652	18535852	chr1	18535751	18535752	557	18535752	67.84	28.139	5.29515	25.0051	MDA_siCON_FOXK2_ChIP_merged_vs_NE3_input_trimmoPE_bowtie2_PP_hg38_Q2_sorted_BASE_BLR_q0.05_BAMPE_SPMR_MACS301_peak_492	chr1	18535751	18535752	DYNLL1P3	+	18513117	18513383	22368	22634	22368	D	0	0	KLHDC7A	+	18480929	18485974	49777	54822	49777	D	0	0
chr11	94493091	94494240	chr11	94493671	94493871	chr11	94493770	94493771	1150	94493771	67.84	28.139	5.29515	25.0051	MDA_siCON_FOXK2_ChIP_merged_vs_NE3_input_trimmoPE_bowtie2_PP_hg38_Q2_sorted_BASE_BLR_q0.05_BAMPE_SPMR_MACS301_peak_6780	chr11	94493770	94493771	MRE11	-	94493844	94415569	0	73	78201	.	1	1	ANKRD49	+	94493983	94499578	212	212	5807	U	0	1
chr12	119686368	119686760	chr12	119686483	119686683	chr12	119686582	119686583	393	119686583	67.84	28.139	5.29515	25.0051	MDA_siCON_FOXK2_ChIP_merged_vs_NE3_input_trimmoPE_bowtie2_PP_hg38_Q2_sorted_BASE_BLR_q0.05_BAMPE_SPMR_MACS301_peak_8515	chr12	119686582	119686583	CIT	-	119877320	119685790	0	190737	792	.	1	0	PRKAB1	+	119667863	119681624	4958	18719	4958	D	0	0
chr17	66676361	66676856	chr17	66676535	66676735	chr17	66676634	66676635	496	66676635	67.84	28.139	5.29515	25.0051	MDA_siCON_FOXK2_ChIP_merged_vs_NE3_input_trimmoPE_bowtie2_PP_hg38_Q2_sorted_BASE_BLR_q0.05_BAMPE_SPMR_MACS301_peak_14188	chr17	66676634	66676635	PRKCA	+	66302612	66810743	0	374022	134108	.	1	0	ENSG00000229330	+	66676371	66677404	0	263	769	.	1	0
chr17	67824727	67825749	chr17	67825431	67825631	chr17	67825530	67825531	1023	67825531	67.84	28.139	5.29515	25.0051	MDA_siCON_FOXK2_ChIP_merged_vs_NE3_input_trimmoPE_bowtie2_PP_hg38_Q2_sorted_BASE_BLR_q0.05_BAMPE_SPMR_MACS301_peak_14209	chr17	67825530	67825531	BPTF	+	67826032	67984317	501	501	158786	U	0	1	RPL17P41	+	67784752	67785293	40237	40778	40237	D	0	0
chr18	46113633	46114168	chr18	46113751	46113951	chr18	46113850	46113851	536	46113851	67.84	28.139	5.29515	25.0051	MDA_siCON_FOXK2_ChIP_merged_vs_NE3_input_trimmoPE_bowtie2_PP_hg38_Q2_sorted_BASE_BLR_q0.05_BAMPE_SPMR_MACS301_peak_14953	chr18	46113850	46113851	HAUS1	+	46104384	46128333	0	9466	14482	.	1	0	RNU6-1278P	-	46121721	46121614	7763	7870	7763	D	0	0
chr19	52139758	52140315	chr19	52140054	52140254	chr19	52140153	52140154	558	52140154	67.84	28.139	5.29515	25.0051	MDA_siCON_FOXK2_ChIP_merged_vs_NE3_input_trimmoPE_bowtie2_PP_hg38_Q2_sorted_BASE_BLR_q0.05_BAMPE_SPMR_MACS301_peak_16869	chr19	52140153	52140154	ENSG00000267827	-	52171533	52130563	0	31379	9590	.	1	0	ZNF616	-	52139938	52113090	215	215	27063	U	0	1
chr2	15730392	15730739	chr2	15730489	15730689	chr2	15730588	15730589	348	15730589	67.84	28.139	5.29515	25.0051	MDA_siCON_FOXK2_ChIP_merged_vs_NE3_input_trimmoPE_bowtie2_PP_hg38_Q2_sorted_BASE_BLR_q0.05_BAMPE_SPMR_MACS301_peak_17236	chr2	15730588	15730589	LINC01804	+	15690781	15718961	11627	39807	11627	D	0	0	ENSG00000224194	-	15680484	15668683	50104	50104	61905	U	0	0
chr2	20446719	20447359	chr2	20447030	20447230	chr2	20447129	20447130	641	20447130	67.84	28.139	5.29515	25.0051	MDA_siCON_FOXK2_ChIP_merged_vs_NE3_input_trimmoPE_bowtie2_PP_hg38_Q2_sorted_BASE_BLR_q0.05_BAMPE_SPMR_MACS301_peak_17314	chr2	20447129	20447130	RHOB	+	20447073	20449440	0	56	2310	.	1	1	ENSG00000228950	+	20451041	20452947	3911	3911	5817	U	0	0
chr2	39379680	39380055	chr2	39379767	39379967	chr2	39379866	39379867	376	39379867	67.84	28.139	5.29515	25.0051	MDA_siCON_FOXK2_ChIP_merged_vs_NE3_input_trimmoPE_bowtie2_PP_hg38_Q2_sorted_BASE_BLR_q0.05_BAMPE_SPMR_MACS301_peak_17577	chr2	39379866	39379867	MAP4K3	-	39437285	39249265	0	57418	130601	.	1	0	ENSG00000273035	-	39323804	39323327	56062	56062	56539	U	0	0
chr3	48552362	48552720	chr3	48552434	48552634	chr3	48552533	48552534	359	48552534	67.84	28.139	5.29515	25.0051	MDA_siCON_FOXK2_ChIP_merged_vs_NE3_input_trimmoPE_bowtie2_PP_hg38_Q2_sorted_BASE_BLR_q0.05_BAMPE_SPMR_MACS301_peak_22776	chr3	48552533	48552534	PFKFB4	-	48556803	48517683	0	4269	34850	.	1	0	MIR6823	-	48550021	48549960	2512	2512	2573	U	0	0
chr5	97182997	97183946	chr5	97183208	97183408	chr5	97183307	97183308	950	97183308	67.84	28.139	5.29515	25.0051	MDA_siCON_FOXK2_ChIP_merged_vs_NE3_input_trimmoPE_bowtie2_PP_hg38_Q2_sorted_BASE_BLR_q0.05_BAMPE_SPMR_MACS301_peak_26618	chr5	97183307	97183308	LIX1-AS1	+	97089074	97437217	0	94233	253909	.	1	0	RIOK2	-	97183247	97160866	60	60	22441	U	0	1
chr6	118893376	118895340	chr6	118894129	118894329	chr6	118894228	118894229	1965	118894229	67.84	28.139	5.29515	25.0051	MDA_siCON_FOXK2_ChIP_merged_vs_NE3_input_trimmoPE_bowtie2_PP_hg38_Q2_sorted_BASE_BLR_q0.05_BAMPE_SPMR_MACS301_peak_29201	chr6	118894228	118894229	MCM9	-	118935162	118813441	0	40933	80787	.	1	0	ASF1A	+	118894151	118909171	0	77	14942	.	1	1
chr9	113343765	113344214	chr9	113343935	113344135	chr9	113344034	113344035	450	113344035	67.84	28.139	5.29515	25.0051	MDA_siCON_FOXK2_ChIP_merged_vs_NE3_input_trimmoPE_bowtie2_PP_hg38_Q2_sorted_BASE_BLR_q0.05_BAMPE_SPMR_MACS301_peak_34131	chr9	113344034	113344035	WDR31	-	113340272	113313222	3762	3762	30812	U	0	0	BSPRY	+	113349540	113371222	5505	5505	27187	U	0	0
chr1	41449641	41450264	chr1	41449986	41450186	chr1	41450085	41450086	624	41450086	56.11	24.3138	5.29514	21.2675	MDA_siCON_FOXK2_ChIP_merged_vs_NE3_input_trimmoPE_bowtie2_PP_hg38_Q2_sorted_BASE_BLR_q0.05_BAMPE_SPMR_MACS301_peak_1211	chr1	41450085	41450086	RNA5SP45	-	41467028	41466936	16850	16942	16850	D	0	0	EDN2	-	41484683	41478774	28688	34597	28688	D	0	0
chr4	98260650	98261746	chr4	98261024	98261224	chr4	98261123	98261124	1097	98261124	56.11	24.3138	5.29514	21.2675	MDA_siCON_FOXK2_ChIP_merged_vs_NE3_input_trimmoPE_bowtie2_PP_hg38_Q2_sorted_BASE_BLR_q0.05_BAMPE_SPMR_MACS301_peak_25175	chr4	98261123	98261124	ENSG00000214559	-	98261630	98251687	0	506	9436	.	1	0	ENSG00000289532	-	98261165	98259943	0	41	1180	.	1	1
chr22	29299022	29299402	chr22	29299089	29299289	chr22	29299188	29299189	381	29299189	34.34	16.0143	5.29339	13.196	MDA_siCON_FOXK2_ChIP_merged_vs_NE3_input_trimmoPE_bowtie2_PP_hg38_Q2_sorted_BASE_BLR_q0.05_BAMPE_SPMR_MACS301_peak_21628	chr22	29299188	29299189	EWSR1	+	29268267	29300521	0	30921	1332	.	1	0	GAS2L1	+	29306581	29312785	7392	7392	13596	U	0	0
chr3	178705997	178706320	chr3	178706062	178706262	chr3	178706161	178706162	324	178706162	34.34	16.0143	5.29339	13.196	MDA_siCON_FOXK2_ChIP_merged_vs_NE3_input_trimmoPE_bowtie2_PP_hg38_Q2_sorted_BASE_BLR_q0.05_BAMPE_SPMR_MACS301_peak_23996	chr3	178706161	178706162	ENSG00000275163	+	178419122	178843300	0	287039	137138	.	1	0	KCNMB2-AS1	-	178860352	178526504	0	154190	179657	.	1	0
chr1	3380463	3380931	chr1	3380577	3380777	chr1	3380676	3380677	469	3380677	51.92	22.1142	5.29246	19.1198	MDA_siCON_FOXK2_ChIP_merged_vs_NE3_input_trimmoPE_bowtie2_PP_hg38_Q2_sorted_BASE_BLR_q0.05_BAMPE_SPMR_MACS301_peak_122	chr1	3380676	3380677	PRDM16	+	3069202	3438621	0	311474	57944	.	1	0	ENSG00000286518	-	3373928	3367814	6748	6748	12862	U	0	0
chr1	10958668	10959120	chr1	10958786	10958986	chr1	10958885	10958886	453	10958886	51.92	22.1142	5.29246	19.1198	MDA_siCON_FOXK2_ChIP_merged_vs_NE3_input_trimmoPE_bowtie2_PP_hg38_Q2_sorted_BASE_BLR_q0.05_BAMPE_SPMR_MACS301_peak_324	chr1	10958885	10958886	C1orf127	-	10982037	10946472	0	23151	12413	.	1	0	CFL1P6	-	10991797	10990977	32091	32911	32091	D	0	0
chr1	41812047	41812460	chr1	41812133	41812333	chr1	41812232	41812233	414	41812233	51.92	22.1142	5.29246	19.1198	MDA_siCON_FOXK2_ChIP_merged_vs_NE3_input_trimmoPE_bowtie2_PP_hg38_Q2_sorted_BASE_BLR_q0.05_BAMPE_SPMR_MACS301_peak_1222	chr1	41812232	41812233	HIVEP3	-	41918922	41506364	0	106689	305868	.	1	0	.	.	.	.	.	.	.	.	.	.
chr1	90160863	90161323	chr1	90160999	90161199	chr1	90161098	90161099	461	90161099	51.92	22.1142	5.29246	19.1198	MDA_siCON_FOXK2_ChIP_merged_vs_NE3_input_trimmoPE_bowtie2_PP_hg38_Q2_sorted_BASE_BLR_q0.05_BAMPE_SPMR_MACS301_peak_1822	chr1	90161098	90161099	ENSG00000287406	+	90242087	90284188	80988	80988	123089	U	0	0	RNU6-695P	-	90253559	90253455	92356	92460	92356	D	0	0
chr1	111592897	111593474	chr1	111593148	111593348	chr1	111593247	111593248	578	111593248	51.92	22.1142	5.29246	19.1198	MDA_siCON_FOXK2_ChIP_merged_vs_NE3_input_trimmoPE_bowtie2_PP_hg38_Q2_sorted_BASE_BLR_q0.05_BAMPE_SPMR_MACS301_peak_2070	chr1	111593247	111593248	RAP1A	+	111542217	111713113	0	51030	119865	.	1	0	LINC01160	-	111608318	111599654	6406	15070	6406	D	0	0
chr1	220391200	220391843	chr1	220391357	220391557	chr1	220391456	220391457	644	220391457	51.92	22.1142	5.29246	19.1198	MDA_siCON_FOXK2_ChIP_merged_vs_NE3_input_trimmoPE_bowtie2_PP_hg38_Q2_sorted_BASE_BLR_q0.05_BAMPE_SPMR_MACS301_peak_3331	chr1	220391456	220391457	ENSG00000260505	+	220401121	220404033	9664	9664	12576	U	0	0	ENSG00000226927	-	220360183	220359730	31273	31273	31726	U	0	0
chr10	77228403	77228924	chr10	77228604	77228804	chr10	77228703	77228704	522	77228704	51.92	22.1142	5.29246	19.1198	MDA_siCON_FOXK2_ChIP_merged_vs_NE3_input_trimmoPE_bowtie2_PP_hg38_Q2_sorted_BASE_BLR_q0.05_BAMPE_SPMR_MACS301_peak_4531	chr10	77228703	77228704	KCNMA1	-	77637902	76884868	0	409198	343835	.	1	0	KCNMA1-AS2	+	77147651	77150100	78603	81052	78603	D	0	0
chr11	10669154	10669790	chr11	10669288	10669488	chr11	10669387	10669388	637	10669388	51.92	22.1142	5.29246	19.1198	MDA_siCON_FOXK2_ChIP_merged_vs_NE3_input_trimmoPE_bowtie2_PP_hg38_Q2_sorted_BASE_BLR_q0.05_BAMPE_SPMR_MACS301_peak_5507	chr11	10669387	10669388	IRAG1	-	10693755	10573094	0	24367	96293	.	1	0	Y_RNA	+	10725902	10726004	56514	56514	56616	U	0	0
chr12	38103941	38104227	chr12	38103991	38104191	chr12	38104090	38104091	287	38104091	51.92	22.1142	5.29246	19.1198	MDA_siCON_FOXK2_ChIP_merged_vs_NE3_input_trimmoPE_bowtie2_PP_hg38_Q2_sorted_BASE_BLR_q0.05_BAMPE_SPMR_MACS301_peak_7452	chr12	38104090	38104091	CLUHP8	+	38082045	38087392	16698	22045	16698	D	0	0	AK6P2	-	38078999	38078528	25091	25091	25562	U	0	0
chr12	96658241	96658792	chr12	96658401	96658601	chr12	96658500	96658501	552	96658501	51.92	22.1142	5.29246	19.1198	MDA_siCON_FOXK2_ChIP_merged_vs_NE3_input_trimmoPE_bowtie2_PP_hg38_Q2_sorted_BASE_BLR_q0.05_BAMPE_SPMR_MACS301_peak_8210	chr12	96658500	96658501	CFAP54	+	96489576	96875555	0	168924	217054	.	1	0	.	.	.	.	.	.	.	.	.	.
chr14	81406953	81407232	chr14	81407008	81407208	chr14	81407107	81407108	280	81407108	51.92	22.1142	5.29246	19.1198	MDA_siCON_FOXK2_ChIP_merged_vs_NE3_input_trimmoPE_bowtie2_PP_hg38_Q2_sorted_BASE_BLR_q0.05_BAMPE_SPMR_MACS301_peak_10110	chr14	81407107	81407108	STON2	-	81436465	81260651	0	29357	146456	.	1	0	DYNLL1P2	+	81412969	81413239	5861	5861	6131	U	0	0
chr15	48483786	48484116	chr15	48483857	48484057	chr15	48483956	48483957	331	48483957	51.92	22.1142	5.29246	19.1198	MDA_siCON_FOXK2_ChIP_merged_vs_NE3_input_trimmoPE_bowtie2_PP_hg38_Q2_sorted_BASE_BLR_q0.05_BAMPE_SPMR_MACS301_peak_10801	chr15	48483956	48483957	FBN1	-	48645709	48408312	0	161752	75644	.	1	0	ENSG00000286947	+	48524307	48526051	40350	40350	42094	U	0	0
chr16	21300479	21301046	chr16	21300759	21300959	chr16	21300858	21300859	568	21300859	51.92	22.1142	5.29246	19.1198	MDA_siCON_FOXK2_ChIP_merged_vs_NE3_input_trimmoPE_bowtie2_PP_hg38_Q2_sorted_BASE_BLR_q0.05_BAMPE_SPMR_MACS301_peak_12179	chr16	21300858	21300859	CRYM	-	21303062	21258520	0	2203	42338	.	1	0	ENSG00000283421	+	21299902	21300506	352	956	352	D	0	0
chr16	53503331	53503911	chr16	53503382	53503582	chr16	53503481	53503482	581	53503482	51.92	22.1142	5.29246	19.1198	MDA_siCON_FOXK2_ChIP_merged_vs_NE3_input_trimmoPE_bowtie2_PP_hg38_Q2_sorted_BASE_BLR_q0.05_BAMPE_SPMR_MACS301_peak_12452	chr16	53503481	53503482	AKTIP	-	53503209	53491039	272	272	12442	U	0	1	RBL2	+	53434470	53491648	11833	69011	11833	D	0	0
chr2	189522009	189522397	chr2	189522111	189522311	chr2	189522210	189522211	389	189522211	51.92	22.1142	5.29246	19.1198	MDA_siCON_FOXK2_ChIP_merged_vs_NE3_input_trimmoPE_bowtie2_PP_hg38_Q2_sorted_BASE_BLR_q0.05_BAMPE_SPMR_MACS301_peak_19078	chr2	189522210	189522211	ENSG00000287418	-	189540417	189537383	15172	18206	15172	D	0	0	KDM3AP1	-	189487992	189486479	34218	34218	35731	U	0	0
chr2	219576827	219577214	chr2	219576981	219577181	chr2	219577080	219577081	388	219577081	51.92	22.1142	5.29246	19.1198	MDA_siCON_FOXK2_ChIP_merged_vs_NE3_input_trimmoPE_bowtie2_PP_hg38_Q2_sorted_BASE_BLR_q0.05_BAMPE_SPMR_MACS301_peak_19452	chr2	219577080	219577081	INHA	+	219572309	219575711	1369	4771	1369	D	0	0	OBSL1	-	219571539	219550727	5541	5541	26353	U	0	0
chr2	240997361	240997734	chr2	240997441	240997641	chr2	240997540	240997541	374	240997541	51.92	22.1142	5.29246	19.1198	MDA_siCON_FOXK2_ChIP_merged_vs_NE3_input_trimmoPE_bowtie2_PP_hg38_Q2_sorted_BASE_BLR_q0.05_BAMPE_SPMR_MACS301_peak_19785	chr2	240997540	240997541	SNED1	+	240998617	241095568	1076	1076	98027	U	0	0	CROCC2	+	240906329	240993311	4229	91211	4229	D	0	0
chr2	241101156	241101780	chr2	241101305	241101505	chr2	241101404	241101405	625	241101405	51.92	22.1142	5.29246	19.1198	MDA_siCON_FOXK2_ChIP_merged_vs_NE3_input_trimmoPE_bowtie2_PP_hg38_Q2_sorted_BASE_BLR_q0.05_BAMPE_SPMR_MACS301_peak_19793	chr2	241101404	241101405	MTERF4	-	241102295	241087098	0	890	14306	.	1	0	ENSG00000289253	+	241102485	241103635	1080	1080	2230	U	0	0
chr20	32463785	32464433	chr20	32464133	32464333	chr20	32464232	32464233	649	32464233	51.92	22.1142	5.29246	19.1198	MDA_siCON_FOXK2_ChIP_merged_vs_NE3_input_trimmoPE_bowtie2_PP_hg38_Q2_sorted_BASE_BLR_q0.05_BAMPE_SPMR_MACS301_peak_20195	chr20	32464232	32464233	NOL4L	-	32585333	32443058	0	121100	21174	.	1	0	ENSG00000236772	+	32449754	32453607	10625	14478	10625	D	0	0
chr21	15729655	15730429	chr21	15729922	15730122	chr21	15730021	15730022	775	15730022	51.92	22.1142	5.29246	19.1198	MDA_siCON_FOXK2_ChIP_merged_vs_NE3_input_trimmoPE_bowtie2_PP_hg38_Q2_sorted_BASE_BLR_q0.05_BAMPE_SPMR_MACS301_peak_20935	chr21	15730021	15730022	USP25	+	15730024	15878911	2	2	148889	U	0	1	RBPMSLP	-	15745080	15744003	13981	15058	13981	D	0	0
chr22	45671639	45672779	chr22	45672165	45672365	chr22	45672264	45672265	1141	45672265	51.92	22.1142	5.29246	19.1198	MDA_siCON_FOXK2_ChIP_merged_vs_NE3_input_trimmoPE_bowtie2_PP_hg38_Q2_sorted_BASE_BLR_q0.05_BAMPE_SPMR_MACS301_peak_22112	chr22	45672264	45672265	ENSG00000280383	+	45657018	45680130	0	15246	7865	.	1	0	ATXN10	+	45671833	45845307	0	431	173042	.	1	0
chr3	50268743	50269084	chr3	50268821	50269021	chr3	50268920	50268921	342	50268921	51.92	22.1142	5.29246	19.1198	MDA_siCON_FOXK2_ChIP_merged_vs_NE3_input_trimmoPE_bowtie2_PP_hg38_Q2_sorted_BASE_BLR_q0.05_BAMPE_SPMR_MACS301_peak_22836	chr3	50268920	50268921	SEMA3B	+	50267607	50277139	0	1313	8218	.	1	0	SEMA3B-AS1	-	50267541	50266630	1379	1379	2290	U	0	0
chr3	58009972	58011040	chr3	58010351	58010551	chr3	58010450	58010451	1069	58010451	51.92	22.1142	5.29246	19.1198	MDA_siCON_FOXK2_ChIP_merged_vs_NE3_input_trimmoPE_bowtie2_PP_hg38_Q2_sorted_BASE_BLR_q0.05_BAMPE_SPMR_MACS301_peak_22960	chr3	58010450	58010451	FLNB	+	58008421	58172251	0	2029	161800	.	1	0	PPIAP16	+	57941817	57942304	68146	68633	68146	D	0	0
chr4	3836615	3837035	chr4	3836760	3836960	chr4	3836859	3836860	421	3836860	51.92	22.1142	5.29246	19.1198	MDA_siCON_FOXK2_ChIP_merged_vs_NE3_input_trimmoPE_bowtie2_PP_hg38_Q2_sorted_BASE_BLR_q0.05_BAMPE_SPMR_MACS301_peak_24386	chr4	3836859	3836860	OR7E163P	-	3890249	3889355	52495	53389	52495	D	0	0	OR7E162P	-	3902594	3901565	64705	65734	64705	D	0	0
chr5	43432610	43432933	chr5	43432664	43432864	chr5	43432763	43432764	324	43432764	51.92	22.1142	5.29246	19.1198	MDA_siCON_FOXK2_ChIP_merged_vs_NE3_input_trimmoPE_bowtie2_PP_hg38_Q2_sorted_BASE_BLR_q0.05_BAMPE_SPMR_MACS301_peak_26204	chr5	43432763	43432764	TMEM267	-	43483865	43444251	11487	51101	11487	D	0	0	CCL28	-	43412391	43379192	20372	20372	53571	U	0	0
chr5	143929712	143930132	chr5	143929876	143930076	chr5	143929975	143929976	421	143929976	51.92	22.1142	5.29246	19.1198	MDA_siCON_FOXK2_ChIP_merged_vs_NE3_input_trimmoPE_bowtie2_PP_hg38_Q2_sorted_BASE_BLR_q0.05_BAMPE_SPMR_MACS301_peak_27195	chr5	143929975	143929976	.	.	.	.	.	.	.	.	.	.	.	.	.	.	.	.	.	.	.	.
chr9	13149490	13149854	chr9	13149528	13149728	chr9	13149627	13149628	365	13149628	51.92	22.1142	5.29246	19.1198	MDA_siCON_FOXK2_ChIP_merged_vs_NE3_input_trimmoPE_bowtie2_PP_hg38_Q2_sorted_BASE_BLR_q0.05_BAMPE_SPMR_MACS301_peak_33370	chr9	13149627	13149628	MPDZ	-	13279564	13106859	0	129936	42768	.	1	0	.	.	.	.	.	.	.	.	.	.
chr9	83817420	83818248	chr9	83817791	83817991	chr9	83817890	83817891	829	83817891	51.92	22.1142	5.29246	19.1198	MDA_siCON_FOXK2_ChIP_merged_vs_NE3_input_trimmoPE_bowtie2_PP_hg38_Q2_sorted_BASE_BLR_q0.05_BAMPE_SPMR_MACS301_peak_33750	chr9	83817890	83817891	GKAP1	-	83817769	83739424	121	121	78466	U	0	1	KIF27	-	83921432	83834098	16207	103541	16207	D	0	0
chrX	79640942	79641402	chrX	79641145	79641345	chrX	79641244	79641245	461	79641245	51.92	22.1142	5.29246	19.1198	MDA_siCON_FOXK2_ChIP_merged_vs_NE3_input_trimmoPE_bowtie2_PP_hg38_Q2_sorted_BASE_BLR_q0.05_BAMPE_SPMR_MACS301_peak_35234	chrX	79641244	79641245	.	.	.	.	.	.	.	.	.	.	.	.	.	.	.	.	.	.	.	.
chr22	31945974	31946439	chr22	31946058	31946258	chr22	31946157	31946158	466	31946158	41.04	18.7311	5.2891	15.8289	MDA_siCON_FOXK2_ChIP_merged_vs_NE3_input_trimmoPE_bowtie2_PP_hg38_Q2_sorted_BASE_BLR_q0.05_BAMPE_SPMR_MACS301_peak_21716	chr22	31946157	31946158	ENSG00000285404	+	31754898	31956243	0	191259	10085	.	1	0	YWHAH	+	31944534	31957603	0	1623	11445	.	1	0
chr8	94640283	94641713	chr8	94640863	94641063	chr8	94640962	94640963	1431	94640963	136.51	53.953	5.2889	50.394	MDA_siCON_FOXK2_ChIP_merged_vs_NE3_input_trimmoPE_bowtie2_PP_hg38_Q2_sorted_BASE_BLR_q0.05_BAMPE_SPMR_MACS301_peak_32531	chr8	94640962	94640963	ESRP1	+	94641173	94707466	210	210	66503	U	0	1	LINC02894	-	94639467	94637284	1495	1495	3678	U	0	0
chr20	41028563	41029206	chr20	41028732	41028932	chr20	41028831	41028832	644	41028832	72.86	29.9629	5.28865	26.7918	MDA_siCON_FOXK2_ChIP_merged_vs_NE3_input_trimmoPE_bowtie2_PP_hg38_Q2_sorted_BASE_BLR_q0.05_BAMPE_SPMR_MACS301_peak_20374	chr20	41028831	41028832	TOP1	+	41028821	41124487	0	10	95655	.	1	1	RNU2-52P	+	41024204	41024394	4437	4627	4437	D	0	0
chr1	119675424	119675951	chr1	119675565	119675765	chr1	119675664	119675665	528	119675665	36.01	16.8787	5.28746	14.033	MDA_siCON_FOXK2_ChIP_merged_vs_NE3_input_trimmoPE_bowtie2_PP_hg38_Q2_sorted_BASE_BLR_q0.05_BAMPE_SPMR_MACS301_peak_2199	chr1	119675664	119675665	PHGDH	+	119648410	119744190	0	27254	68525	.	1	0	ZNF697	-	119648266	119619376	27398	27398	56288	U	0	0
chr1	179731612	179732015	chr1	179731625	179731825	chr1	179731724	179731725	404	179731725	36.01	16.8787	5.28746	14.033	MDA_siCON_FOXK2_ChIP_merged_vs_NE3_input_trimmoPE_bowtie2_PP_hg38_Q2_sorted_BASE_BLR_q0.05_BAMPE_SPMR_MACS301_peak_2799	chr1	179731724	179731725	ENSG00000243062	+	179730190	179742697	0	1534	10972	.	1	0	FAM163A	+	179743290	179816198	11565	11565	84473	U	0	0
chr10	37193560	37194021	chr10	37193767	37193967	chr10	37193866	37193867	462	37193867	36.01	16.8787	5.28746	14.033	MDA_siCON_FOXK2_ChIP_merged_vs_NE3_input_trimmoPE_bowtie2_PP_hg38_Q2_sorted_BASE_BLR_q0.05_BAMPE_SPMR_MACS301_peak_4164	chr10	37193866	37193867	ANKRD30A	+	37125597	37232567	0	68269	38700	.	1	0	ENSG00000234918	+	37240886	37242049	47019	47019	48182	U	0	0
chr12	14710832	14711267	chr12	14710952	14711152	chr12	14711051	14711052	436	14711052	36.01	16.8787	5.28746	14.033	MDA_siCON_FOXK2_ChIP_merged_vs_NE3_input_trimmoPE_bowtie2_PP_hg38_Q2_sorted_BASE_BLR_q0.05_BAMPE_SPMR_MACS301_peak_7306	chr12	14711051	14711052	ENSG00000214772	+	14665654	14757963	0	45397	46911	.	1	0	GUCY2C	-	14696599	14612631	14452	14452	98420	U	0	0
chr14	77655015	77655286	chr14	77655056	77655256	chr14	77655155	77655156	272	77655156	36.01	16.8787	5.28746	14.033	MDA_siCON_FOXK2_ChIP_merged_vs_NE3_input_trimmoPE_bowtie2_PP_hg38_Q2_sorted_BASE_BLR_q0.05_BAMPE_SPMR_MACS301_peak_10081	chr14	77655155	77655156	COX6CP11	-	77653055	77652826	2100	2100	2329	U	0	0	ALKBH1	-	77708023	77672403	17247	52867	17247	D	0	0
chr14	96225604	96225999	chr14	96225693	96225893	chr14	96225792	96225793	396	96225793	36.01	16.8787	5.28746	14.033	MDA_siCON_FOXK2_ChIP_merged_vs_NE3_input_trimmoPE_bowtie2_PP_hg38_Q2_sorted_BASE_BLR_q0.05_BAMPE_SPMR_MACS301_peak_10268	chr14	96225792	96225793	BDKRB2	+	96204838	96244164	0	20954	18371	.	1	0	ENSG00000258691	+	96204843	96263929	0	20949	38136	.	1	0
chr15	28126026	28126430	chr15	28126156	28126356	chr15	28126255	28126256	405	28126256	36.01	16.8787	5.28746	14.033	MDA_siCON_FOXK2_ChIP_merged_vs_NE3_input_trimmoPE_bowtie2_PP_hg38_Q2_sorted_BASE_BLR_q0.05_BAMPE_SPMR_MACS301_peak_10525	chr15	28126255	28126256	HERC2	-	28322179	28111039	0	195923	15216	.	1	0	OCA2	-	28099315	27754874	26940	26940	371381	U	0	0
chr15	47521862	47522242	chr15	47522042	47522242	chr15	47522141	47522142	381	47522142	36.01	16.8787	5.28746	14.033	MDA_siCON_FOXK2_ChIP_merged_vs_NE3_input_trimmoPE_bowtie2_PP_hg38_Q2_sorted_BASE_BLR_q0.05_BAMPE_SPMR_MACS301_peak_10791	chr15	47522141	47522142	ENSG00000259740	+	47525168	47527756	3026	3026	5614	U	0	0	ENSG00000259588	-	47606352	47603879	81737	84210	81737	D	0	0
chr16	9242360	9242759	chr16	9242516	9242716	chr16	9242615	9242616	400	9242616	36.01	16.8787	5.28746	14.033	MDA_siCON_FOXK2_ChIP_merged_vs_NE3_input_trimmoPE_bowtie2_PP_hg38_Q2_sorted_BASE_BLR_q0.05_BAMPE_SPMR_MACS301_peak_11999	chr16	9242615	9242616	RPL21P119	-	9156881	9156401	85734	85734	86214	U	0	0	.	.	.	.	.	.	.	.	.	.
chr16	19110637	19111225	chr16	19110819	19111019	chr16	19110918	19110919	589	19110919	36.01	16.8787	5.28746	14.033	MDA_siCON_FOXK2_ChIP_merged_vs_NE3_input_trimmoPE_bowtie2_PP_hg38_Q2_sorted_BASE_BLR_q0.05_BAMPE_SPMR_MACS301_peak_12135	chr16	19110918	19110919	ENSG00000278389	-	19111484	19111034	115	565	115	D	0	0	ITPRIPL2	+	19113963	19121629	3044	3044	10710	U	0	0
chr17	32696390	32696773	chr17	32696449	32696649	chr17	32696548	32696549	384	32696549	36.01	16.8787	5.28746	14.033	MDA_siCON_FOXK2_ChIP_merged_vs_NE3_input_trimmoPE_bowtie2_PP_hg38_Q2_sorted_BASE_BLR_q0.05_BAMPE_SPMR_MACS301_peak_13402	chr17	32696548	32696549	MYO1D	-	32877124	32492521	0	180575	204027	.	1	0	ENSG00000264458	+	32627738	32686484	10064	68810	10064	D	0	0
chr18	45003401	45003674	chr18	45003465	45003665	chr18	45003564	45003565	274	45003565	36.01	16.8787	5.28746	14.033	MDA_siCON_FOXK2_ChIP_merged_vs_NE3_input_trimmoPE_bowtie2_PP_hg38_Q2_sorted_BASE_BLR_q0.05_BAMPE_SPMR_MACS301_peak_14933	chr18	45003564	45003565	SETBP1	+	44680887	45068510	0	322677	64945	.	1	0	ENSG00000279319	+	44986108	44989203	14361	17456	14361	D	0	0
chr18	67360058	67360473	chr18	67360215	67360415	chr18	67360314	67360315	416	67360315	36.01	16.8787	5.28746	14.033	MDA_siCON_FOXK2_ChIP_merged_vs_NE3_input_trimmoPE_bowtie2_PP_hg38_Q2_sorted_BASE_BLR_q0.05_BAMPE_SPMR_MACS301_peak_15171	chr18	67360314	67360315	ENSG00000265936	+	67375132	67375305	14817	14817	14990	U	0	0	.	.	.	.	.	.	.	.	.	.
chr19	23801992	23802389	chr19	23802164	23802364	chr19	23802263	23802264	398	23802264	36.01	16.8787	5.28746	14.033	MDA_siCON_FOXK2_ChIP_merged_vs_NE3_input_trimmoPE_bowtie2_PP_hg38_Q2_sorted_BASE_BLR_q0.05_BAMPE_SPMR_MACS301_peak_16128	chr19	23802263	23802264	RPSAP58	+	23763003	23828868	0	39260	26604	.	1	0	ENSG00000233836	+	23790771	23833314	0	11492	31050	.	1	0
chr19	50046956	50047232	chr19	50046939	50047139	chr19	50047038	50047039	277	50047039	36.01	16.8787	5.28746	14.033	MDA_siCON_FOXK2_ChIP_merged_vs_NE3_input_trimmoPE_bowtie2_PP_hg38_Q2_sorted_BASE_BLR_q0.05_BAMPE_SPMR_MACS301_peak_16810	chr19	50047038	50047039	ZNF473	+	50025721	50048776	0	21317	1737	.	1	0	ENSG00000269091	-	50051035	50043317	0	3996	3721	.	1	0
chr2	173680572	173681077	chr2	173680724	173680924	chr2	173680823	173680824	506	173680824	36.01	16.8787	5.28746	14.033	MDA_siCON_FOXK2_ChIP_merged_vs_NE3_input_trimmoPE_bowtie2_PP_hg38_Q2_sorted_BASE_BLR_q0.05_BAMPE_SPMR_MACS301_peak_18963	chr2	173680823	173680824	ENSG00000237617	-	173706148	173705947	25123	25324	25123	D	0	0	.	.	.	.	.	.	.	.	.	.
chr20	50423185	50423486	chr20	50423215	50423415	chr20	50423314	50423315	302	50423315	36.01	16.8787	5.28746	14.033	MDA_siCON_FOXK2_ChIP_merged_vs_NE3_input_trimmoPE_bowtie2_PP_hg38_Q2_sorted_BASE_BLR_q0.05_BAMPE_SPMR_MACS301_peak_20601	chr20	50423314	50423315	RN7SL636P	-	50429483	50429189	5874	6168	5874	D	0	0	COX6CP2	+	50479766	50479991	56451	56451	56676	U	0	0
chr20	62088421	62088866	chr20	62088616	62088816	chr20	62088715	62088716	446	62088716	36.01	16.8787	5.28746	14.033	MDA_siCON_FOXK2_ChIP_merged_vs_NE3_input_trimmoPE_bowtie2_PP_hg38_Q2_sorted_BASE_BLR_q0.05_BAMPE_SPMR_MACS301_peak_20776	chr20	62088715	62088716	ENSG00000283078	+	62066829	62068437	20278	21886	20278	D	0	0	TAF4	-	62065881	61974797	22834	22834	113918	U	0	0
chr3	4564903	4565347	chr3	4564984	4565184	chr3	4565083	4565084	445	4565084	36.01	16.8787	5.28746	14.033	MDA_siCON_FOXK2_ChIP_merged_vs_NE3_input_trimmoPE_bowtie2_PP_hg38_Q2_sorted_BASE_BLR_q0.05_BAMPE_SPMR_MACS301_peak_22273	chr3	4565083	4565084	ITPR1	+	4493344	4847506	0	71739	282422	.	1	0	ITPR1-DT	-	4493201	4490316	71882	71882	74767	U	0	0
chr3	69869061	69869435	chr3	69869146	69869346	chr3	69869245	69869246	375	69869246	36.01	16.8787	5.28746	14.033	MDA_siCON_FOXK2_ChIP_merged_vs_NE3_input_trimmoPE_bowtie2_PP_hg38_Q2_sorted_BASE_BLR_q0.05_BAMPE_SPMR_MACS301_peak_23122	chr3	69869245	69869246	MITF	+	69739481	69968336	0	129764	99090	.	1	0	RN7SL418P	-	69769773	69769486	99472	99472	99759	U	0	0
chr4	87298411	87298695	chr4	87298440	87298640	chr4	87298539	87298540	285	87298540	36.01	16.8787	5.28746	14.033	MDA_siCON_FOXK2_ChIP_merged_vs_NE3_input_trimmoPE_bowtie2_PP_hg38_Q2_sorted_BASE_BLR_q0.05_BAMPE_SPMR_MACS301_peak_25111	chr4	87298539	87298540	MIR5705	-	87300583	87300494	1954	2043	1954	D	0	0	HSD17B13	-	87322886	87303788	5248	24346	5248	D	0	0
chr5	864635	865209	chr5	864935	865135	chr5	865034	865035	575	865035	36.01	16.8787	5.28746	14.033	MDA_siCON_FOXK2_ChIP_merged_vs_NE3_input_trimmoPE_bowtie2_PP_hg38_Q2_sorted_BASE_BLR_q0.05_BAMPE_SPMR_MACS301_peak_25902	chr5	865034	865035	BRD9	-	892801	863740	0	27766	1294	.	1	0	ZDHHC11	-	850986	795604	14048	14048	69430	U	0	0
chr5	73278839	73279112	chr5	73278853	73279053	chr5	73278952	73278953	274	73278953	36.01	16.8787	5.28746	14.033	MDA_siCON_FOXK2_ChIP_merged_vs_NE3_input_trimmoPE_bowtie2_PP_hg38_Q2_sorted_BASE_BLR_q0.05_BAMPE_SPMR_MACS301_peak_26441	chr5	73278952	73278953	ENSG00000249743	+	73213982	73295021	0	64970	16068	.	1	0	LINC02230	+	73337905	73338533	58952	58952	59580	U	0	0
chr6	20366460	20367015	chr6	20366643	20366843	chr6	20366742	20366743	556	20366743	36.01	16.8787	5.28746	14.033	MDA_siCON_FOXK2_ChIP_merged_vs_NE3_input_trimmoPE_bowtie2_PP_hg38_Q2_sorted_BASE_BLR_q0.05_BAMPE_SPMR_MACS301_peak_28021	chr6	20366742	20366743	ENSG00000287483	-	20334385	20329921	32357	32357	36821	U	0	0	ENSG00000286590	+	20321460	20333193	33549	45282	33549	D	0	0
chr6	47034650	47035287	chr6	47034968	47035168	chr6	47035067	47035068	638	47035068	36.01	16.8787	5.28746	14.033	MDA_siCON_FOXK2_ChIP_merged_vs_NE3_input_trimmoPE_bowtie2_PP_hg38_Q2_sorted_BASE_BLR_q0.05_BAMPE_SPMR_MACS301_peak_28669	chr6	47035067	47035068	ADGRF1	-	47042332	46997707	0	7264	37360	.	1	0	ADGRF5	-	46954943	46852598	80124	80124	182469	U	0	0
chr6	89351569	89353041	chr6	89352244	89352444	chr6	89352343	89352344	1473	89352344	36.01	16.8787	5.28746	14.033	MDA_siCON_FOXK2_ChIP_merged_vs_NE3_input_trimmoPE_bowtie2_PP_hg38_Q2_sorted_BASE_BLR_q0.05_BAMPE_SPMR_MACS301_peak_28938	chr6	89352343	89352344	UBE2J1	-	89352722	89326624	0	378	25719	.	1	0	RRAGD	-	89412273	89364615	12271	59929	12271	D	0	0
chr9	2545894	2546177	chr9	2545954	2546154	chr9	2546053	2546054	284	2546054	36.01	16.8787	5.28746	14.033	MDA_siCON_FOXK2_ChIP_merged_vs_NE3_input_trimmoPE_bowtie2_PP_hg38_Q2_sorted_BASE_BLR_q0.05_BAMPE_SPMR_MACS301_peak_33285	chr9	2546053	2546054	VLDLR-AS1	-	2621415	2421781	0	75361	124272	.	1	0	ENSG00000231052	+	2541096	2541635	4418	4957	4418	D	0	0
chr9	125410166	125410494	chr9	125410224	125410424	chr9	125410323	125410324	329	125410324	36.01	16.8787	5.28746	14.033	MDA_siCON_FOXK2_ChIP_merged_vs_NE3_input_trimmoPE_bowtie2_PP_hg38_Q2_sorted_BASE_BLR_q0.05_BAMPE_SPMR_MACS301_peak_34341	chr9	125410323	125410324	Metazoa_SRP	+	125417304	125417586	6980	6980	7262	U	0	0	ENSG00000287782	+	125426168	125438509	15844	15844	28185	U	0	0
chrX	101145746	101146253	chrX	101145968	101146168	chrX	101146067	101146068	508	101146068	36.01	16.8787	5.28746	14.033	MDA_siCON_FOXK2_ChIP_merged_vs_NE3_input_trimmoPE_bowtie2_PP_hg38_Q2_sorted_BASE_BLR_q0.05_BAMPE_SPMR_MACS301_peak_35275	chrX	101146067	101146068	CENPI	+	101098203	101166126	0	47864	20058	.	1	0	YWHAQP8	-	101191409	101191114	45046	45341	45046	D	0	0
chr1	165887944	165888299	chr1	165888012	165888212	chr1	165888111	165888112	356	165888112	44.39	19.6983	5.28744	16.7701	MDA_siCON_FOXK2_ChIP_merged_vs_NE3_input_trimmoPE_bowtie2_PP_hg38_Q2_sorted_BASE_BLR_q0.05_BAMPE_SPMR_MACS301_peak_2670	chr1	165888111	165888112	UCK2	+	165827613	165911618	0	60498	23506	.	1	0	ENSG00000236364	-	165900683	165895878	7766	12571	7766	D	0	0
chr12	117856597	117856919	chr12	117856678	117856878	chr12	117856777	117856778	323	117856778	44.39	19.6983	5.28744	16.7701	MDA_siCON_FOXK2_ChIP_merged_vs_NE3_input_trimmoPE_bowtie2_PP_hg38_Q2_sorted_BASE_BLR_q0.05_BAMPE_SPMR_MACS301_peak_8490	chr12	117856777	117856778	KSR2	-	117968990	117453011	0	112212	403766	.	1	0	ENSG00000256071	+	117889453	117891008	32675	32675	34230	U	0	0
chr15	67240321	67240596	chr15	67240385	67240585	chr15	67240484	67240485	276	67240485	44.39	19.6983	5.28744	16.7701	MDA_siCON_FOXK2_ChIP_merged_vs_NE3_input_trimmoPE_bowtie2_PP_hg38_Q2_sorted_BASE_BLR_q0.05_BAMPE_SPMR_MACS301_peak_11103	chr15	67240484	67240485	AAGAB	-	67254661	67200666	0	14176	39818	.	1	0	RPS24P16	+	67232445	67232837	7647	8039	7647	D	0	0
chr19	53158692	53159232	chr19	53158880	53159080	chr19	53158979	53158980	541	53158980	44.39	19.6983	5.28744	16.7701	MDA_siCON_FOXK2_ChIP_merged_vs_NE3_input_trimmoPE_bowtie2_PP_hg38_Q2_sorted_BASE_BLR_q0.05_BAMPE_SPMR_MACS301_peak_16893	chr19	53158979	53158980	ZNF347	-	53159053	53134934	0	73	24045	.	1	1	ZNF665	-	53193358	53162423	3443	34378	3443	D	0	0
chr2	226985311	226985635	chr2	226985352	226985552	chr2	226985451	226985452	325	226985452	44.39	19.6983	5.28744	16.7701	MDA_siCON_FOXK2_ChIP_merged_vs_NE3_input_trimmoPE_bowtie2_PP_hg38_Q2_sorted_BASE_BLR_q0.05_BAMPE_SPMR_MACS301_peak_19542	chr2	226985451	226985452	RHBDD1	+	226835935	226999215	0	149516	13763	.	1	0	ENSG00000212391	-	226969122	226968988	16329	16329	16463	U	0	0
chr5	72507427	72508209	chr5	72507761	72507961	chr5	72507860	72507861	783	72507861	44.39	19.6983	5.28744	16.7701	MDA_siCON_FOXK2_ChIP_merged_vs_NE3_input_trimmoPE_bowtie2_PP_hg38_Q2_sorted_BASE_BLR_q0.05_BAMPE_SPMR_MACS301_peak_26430	chr5	72507860	72507861	ZNF366	-	72507410	72439902	450	450	67958	U	0	1	ENSG00000261269	-	72442387	72439902	65473	65473	67958	U	0	0
chr6	119261308	119261635	chr6	119261371	119261571	chr6	119261470	119261471	328	119261471	44.39	19.6983	5.28744	16.7701	MDA_siCON_FOXK2_ChIP_merged_vs_NE3_input_trimmoPE_bowtie2_PP_hg38_Q2_sorted_BASE_BLR_q0.05_BAMPE_SPMR_MACS301_peak_29207	chr6	119261470	119261471	MAN1A1	-	119349761	119177204	0	88290	84266	.	1	0	ENSG00000216316	-	119269714	119269132	7661	8243	7661	D	0	0
chr9	104766045	104766387	chr9	104766147	104766347	chr9	104766246	104766247	343	104766247	44.39	19.6983	5.28744	16.7701	MDA_siCON_FOXK2_ChIP_merged_vs_NE3_input_trimmoPE_bowtie2_PP_hg38_Q2_sorted_BASE_BLR_q0.05_BAMPE_SPMR_MACS301_peak_33996	chr9	104766246	104766247	NIPSNAP3B	+	104764128	104777764	0	2118	11517	.	1	0	NIPSNAP3A	+	104747682	104760120	6126	18564	6126	D	0	0
chr12	69682142	69682462	chr12	69682196	69682396	chr12	69682295	69682296	321	69682296	28.47	13.7111	5.28711	10.9704	MDA_siCON_FOXK2_ChIP_merged_vs_NE3_input_trimmoPE_bowtie2_PP_hg38_Q2_sorted_BASE_BLR_q0.05_BAMPE_SPMR_MACS301_peak_7986	chr12	69682295	69682296	BEST3	-	69699364	69643359	0	17068	38936	.	1	0	ENSG00000279551	-	69661429	69660033	20866	20866	22262	U	0	0
chr12	123232861	123233681	chr12	123233274	123233474	chr12	123233373	123233374	821	123233374	120.6	47.9433	5.28692	44.4678	MDA_siCON_FOXK2_ChIP_merged_vs_NE3_input_trimmoPE_bowtie2_PP_hg38_Q2_sorted_BASE_BLR_q0.05_BAMPE_SPMR_MACS301_peak_8639	chr12	123233373	123233374	MTRFR	+	123233445	123258079	71	71	24705	U	0	1	MPHOSPH9	-	123233141	123154214	232	232	79159	U	0	1
chr8	94990864	94991543	chr8	94991214	94991414	chr8	94991313	94991314	680	94991314	120.6	47.9433	5.28692	44.4678	MDA_siCON_FOXK2_ChIP_merged_vs_NE3_input_trimmoPE_bowtie2_PP_hg38_Q2_sorted_BASE_BLR_q0.05_BAMPE_SPMR_MACS301_peak_32540	chr8	94991313	94991314	ENSG00000253528	-	94974853	94974572	16460	16460	16741	U	0	0	NDUFAF6	+	95024988	95058710	33674	33674	67396	U	0	0
chr11	86671370	86671883	chr11	86671506	86671706	chr11	86671605	86671606	514	86671606	30.15	14.5918	5.28601	11.8205	MDA_siCON_FOXK2_ChIP_merged_vs_NE3_input_trimmoPE_bowtie2_PP_hg38_Q2_sorted_BASE_BLR_q0.05_BAMPE_SPMR_MACS301_peak_6750	chr11	86671605	86671606	ME3	-	86672636	86441109	0	1030	230496	.	1	0	ENSG00000254731	+	86703098	86714092	31492	31492	42486	U	0	0
chr12	13079189	13079770	chr12	13079311	13079511	chr12	13079410	13079411	582	13079411	30.15	14.5918	5.28601	11.8205	MDA_siCON_FOXK2_ChIP_merged_vs_NE3_input_trimmoPE_bowtie2_PP_hg38_Q2_sorted_BASE_BLR_q0.05_BAMPE_SPMR_MACS301_peak_7288	chr12	13079410	13079411	FAM234B	+	13044380	13083449	0	35030	4038	.	1	0	GSG1	-	13103645	13084822	5411	24234	5411	D	0	0
chr13	19794583	19794897	chr13	19794659	19794859	chr13	19794758	19794759	315	19794759	30.15	14.5918	5.28601	11.8205	MDA_siCON_FOXK2_ChIP_merged_vs_NE3_input_trimmoPE_bowtie2_PP_hg38_Q2_sorted_BASE_BLR_q0.05_BAMPE_SPMR_MACS301_peak_8778	chr13	19794758	19794759	PSPC1	-	19782945	19702499	11813	11813	92259	U	0	0	ST6GALNAC4P1	-	19818619	19818120	23361	23860	23361	D	0	0
chr13	81874267	81874607	chr13	81874304	81874504	chr13	81874403	81874404	341	81874404	30.15	14.5918	5.28601	11.8205	MDA_siCON_FOXK2_ChIP_merged_vs_NE3_input_trimmoPE_bowtie2_PP_hg38_Q2_sorted_BASE_BLR_q0.05_BAMPE_SPMR_MACS301_peak_9096	chr13	81874403	81874404	.	.	.	.	.	.	.	.	.	.	.	.	.	.	.	.	.	.	.	.
chr14	27740011	27740318	chr14	27740089	27740289	chr14	27740188	27740189	308	27740189	30.15	14.5918	5.28601	11.8205	MDA_siCON_FOXK2_ChIP_merged_vs_NE3_input_trimmoPE_bowtie2_PP_hg38_Q2_sorted_BASE_BLR_q0.05_BAMPE_SPMR_MACS301_peak_9381	chr14	27740188	27740189	ENSG00000258932	-	27845286	27322078	0	105097	418110	.	1	0	.	.	.	.	.	.	.	.	.	.
chr18	57798775	57799205	chr18	57798863	57799063	chr18	57798962	57798963	431	57798963	47.74	20.6705	5.28601	17.7145	MDA_siCON_FOXK2_ChIP_merged_vs_NE3_input_trimmoPE_bowtie2_PP_hg38_Q2_sorted_BASE_BLR_q0.05_BAMPE_SPMR_MACS301_peak_15101	chr18	57798962	57798963	ATP8B1	-	57803315	57646425	0	4352	152537	.	1	0	RSL24D1P11	+	57838475	57838966	39512	39512	40003	U	0	0
chr20	31824550	31824922	chr20	31824651	31824851	chr20	31824750	31824751	373	31824751	30.15	14.5918	5.28601	11.8205	MDA_siCON_FOXK2_ChIP_merged_vs_NE3_input_trimmoPE_bowtie2_PP_hg38_Q2_sorted_BASE_BLR_q0.05_BAMPE_SPMR_MACS301_peak_20173	chr20	31824750	31824751	MYLK2	+	31819307	31834689	0	5443	9938	.	1	0	ENSG00000230801	-	31808749	31808502	16001	16001	16248	U	0	0
chr7	2269229	2269911	chr7	2269374	2269574	chr7	2269473	2269474	683	2269474	30.15	14.5918	5.28601	11.8205	MDA_siCON_FOXK2_ChIP_merged_vs_NE3_input_trimmoPE_bowtie2_PP_hg38_Q2_sorted_BASE_BLR_q0.05_BAMPE_SPMR_MACS301_peak_29790	chr7	2269473	2269474	SNX8	-	2314441	2251769	0	44967	17704	.	1	0	MIR6836	-	2257577	2257514	11896	11896	11959	U	0	0
chr5	14853656	14854037	chr5	14853757	14853957	chr5	14853856	14853857	382	14853857	31.82	14.6678	5.28501	11.8936	MDA_siCON_FOXK2_ChIP_merged_vs_NE3_input_trimmoPE_bowtie2_PP_hg38_Q2_sorted_BASE_BLR_q0.05_BAMPE_SPMR_MACS301_peak_26014	chr5	14853856	14853857	ANKH	-	14871778	14704799	0	17921	149057	.	1	0	ANKH-DT	+	14872331	14872713	18474	18474	18856	U	0	0
chr1	32681449	32681772	chr1	32681514	32681714	chr1	32681613	32681614	324	32681614	33.5	15.5472	5.28412	12.7436	MDA_siCON_FOXK2_ChIP_merged_vs_NE3_input_trimmoPE_bowtie2_PP_hg38_Q2_sorted_BASE_BLR_q0.05_BAMPE_SPMR_MACS301_peak_967	chr1	32681613	32681614	RBBP4	+	32651207	32686211	0	30406	4597	.	1	0	SYNC	-	32702770	32679905	0	21156	1708	.	1	0
chrX	100745790	100746508	chrX	100745882	100746082	chrX	100745981	100745982	719	100745982	33.5	15.5472	5.28412	12.7436	MDA_siCON_FOXK2_ChIP_merged_vs_NE3_input_trimmoPE_bowtie2_PP_hg38_Q2_sorted_BASE_BLR_q0.05_BAMPE_SPMR_MACS301_peak_35268	chrX	100745981	100745982	SYTL4	-	100732123	100671782	13858	13858	74199	U	0	0	PPIAP89	-	100800784	100800302	54320	54802	54320	D	0	0
chr1	41665329	41665689	chr1	41665411	41665611	chr1	41665510	41665511	361	41665511	36.85	16.5121	5.28257	13.6782	MDA_siCON_FOXK2_ChIP_merged_vs_NE3_input_trimmoPE_bowtie2_PP_hg38_Q2_sorted_BASE_BLR_q0.05_BAMPE_SPMR_MACS301_peak_1218	chr1	41665510	41665511	HIVEP3	-	41918922	41506364	0	253411	159146	.	1	0	ENSG00000284895	-	41628816	41585305	36694	36694	80205	U	0	0
chr5	105950622	105951144	chr5	105950702	105950902	chr5	105950801	105950802	523	105950802	38.52	17.3893	5.28189	14.5266	MDA_siCON_FOXK2_ChIP_merged_vs_NE3_input_trimmoPE_bowtie2_PP_hg38_Q2_sorted_BASE_BLR_q0.05_BAMPE_SPMR_MACS301_peak_26666	chr5	105950801	105950802	RNA5SP189	-	105923108	105922993	27693	27693	27808	U	0	0	.	.	.	.	.	.	.	.	.	.
chr8	98944067	98944638	chr8	98944216	98944416	chr8	98944315	98944316	572	98944316	157.45	61.7163	5.28163	58.06	MDA_siCON_FOXK2_ChIP_merged_vs_NE3_input_trimmoPE_bowtie2_PP_hg38_Q2_sorted_BASE_BLR_q0.05_BAMPE_SPMR_MACS301_peak_32601	chr8	98944315	98944316	OSR2	+	98944441	98952100	125	125	7784	U	0	1	ENSG00000271930	+	98943594	98944098	217	721	217	D	0	0
chr19	12681240	12682302	chr19	12681834	12682034	chr19	12681933	12681934	1063	12681934	88.77	35.9149	5.28084	32.6321	MDA_siCON_FOXK2_ChIP_merged_vs_NE3_input_trimmoPE_bowtie2_PP_hg38_Q2_sorted_BASE_BLR_q0.05_BAMPE_SPMR_MACS301_peak_15792	chr19	12681933	12681934	DHPS	-	12681880	12675716	53	53	6217	U	0	1	ENSG00000285589	-	12681834	12668070	99	99	13863	U	0	1
chr2	218311984	218312789	chr2	218312456	218312656	chr2	218312555	218312556	806	218312556	88.77	35.9149	5.28084	32.6321	MDA_siCON_FOXK2_ChIP_merged_vs_NE3_input_trimmoPE_bowtie2_PP_hg38_Q2_sorted_BASE_BLR_q0.05_BAMPE_SPMR_MACS301_peak_19401	chr2	218312555	218312556	PNKD	+	218270513	218346784	0	42042	34228	.	1	0	CATIP-AS2	-	218357966	218326888	14332	45410	14332	D	0	0
chr6	156719832	156720432	chr6	156720025	156720225	chr6	156720124	156720125	601	156720125	88.77	35.9149	5.28084	32.6321	MDA_siCON_FOXK2_ChIP_merged_vs_NE3_input_trimmoPE_bowtie2_PP_hg38_Q2_sorted_BASE_BLR_q0.05_BAMPE_SPMR_MACS301_peak_29522	chr6	156720124	156720125	ENSG00000271265	-	156774662	156774216	54091	54537	54091	D	0	0	ENSG00000271551	-	156778422	156776359	56234	58297	56234	D	0	0
chr2	26721655	26722079	chr2	26721770	26721970	chr2	26721869	26721870	425	26721870	45.22	20.1094	5.27968	17.1711	MDA_siCON_FOXK2_ChIP_merged_vs_NE3_input_trimmoPE_bowtie2_PP_hg38_Q2_sorted_BASE_BLR_q0.05_BAMPE_SPMR_MACS301_peak_17391	chr2	26721869	26721870	KCNK3	+	26692721	26733420	0	29148	11550	.	1	0	SLC35F6	+	26764283	26781231	42413	42413	59361	U	0	0
chr1	145918575	145919978	chr1	145918936	145919136	chr1	145919035	145919036	1404	145919036	46.9	20.208	5.27922	17.2643	MDA_siCON_FOXK2_ChIP_merged_vs_NE3_input_trimmoPE_bowtie2_PP_hg38_Q2_sorted_BASE_BLR_q0.05_BAMPE_SPMR_MACS301_peak_2234	chr1	145919035	145919036	ENSG00000289565	-	145926618	145917780	0	7582	1255	.	1	0	GNRHR2	+	145919012	145925314	0	23	6278	.	1	1
chr15	64092873	64093242	chr15	64092994	64093194	chr15	64093093	64093094	370	64093094	46.9	20.208	5.27922	17.2643	MDA_siCON_FOXK2_ChIP_merged_vs_NE3_input_trimmoPE_bowtie2_PP_hg38_Q2_sorted_BASE_BLR_q0.05_BAMPE_SPMR_MACS301_peak_11034	chr15	64093093	64093094	CIAO2A	-	64093838	64072564	0	744	20529	.	1	0	SNX1	+	64095981	64144231	2887	2887	51137	U	0	0
chr18	34821684	34822352	chr18	34821919	34822119	chr18	34822018	34822019	669	34822019	46.9	20.208	5.27922	17.2643	MDA_siCON_FOXK2_ChIP_merged_vs_NE3_input_trimmoPE_bowtie2_PP_hg38_Q2_sorted_BASE_BLR_q0.05_BAMPE_SPMR_MACS301_peak_14864	chr18	34822018	34822019	DTNA	+	34493316	34829328	0	328702	7309	.	1	0	ENSG00000268873	-	34767663	34737794	54355	54355	84224	U	0	0
chr20	37846233	37846925	chr20	37846361	37846561	chr20	37846460	37846461	693	37846461	46.9	20.208	5.27922	17.2643	MDA_siCON_FOXK2_ChIP_merged_vs_NE3_input_trimmoPE_bowtie2_PP_hg38_Q2_sorted_BASE_BLR_q0.05_BAMPE_SPMR_MACS301_peak_20312	chr20	37846460	37846461	CTNNBL1	+	37694029	37872118	0	152431	25657	.	1	0	VSTM2L	+	37903126	37945350	56665	56665	98889	U	0	0
chr3	151790117	151790416	chr3	151790140	151790340	chr3	151790239	151790240	300	151790240	46.9	20.208	5.27922	17.2643	MDA_siCON_FOXK2_ChIP_merged_vs_NE3_input_trimmoPE_bowtie2_PP_hg38_Q2_sorted_BASE_BLR_q0.05_BAMPE_SPMR_MACS301_peak_23779	chr3	151790239	151790240	AADACL2-AS1	-	151928168	151751442	0	137928	38797	.	1	0	AADACP1	+	151770426	151784892	5347	19813	5347	D	0	0
chr4	53693456	53694160	chr4	53693477	53693677	chr4	53693576	53693577	705	53693577	46.9	20.208	5.27922	17.2643	MDA_siCON_FOXK2_ChIP_merged_vs_NE3_input_trimmoPE_bowtie2_PP_hg38_Q2_sorted_BASE_BLR_q0.05_BAMPE_SPMR_MACS301_peak_24835	chr4	53693576	53693577	ENSG00000282278	+	53377838	54295272	0	315738	601695	.	1	0	ENSG00000249341	+	53659207	53737156	0	34369	43579	.	1	0
chr7	816366	817756	chr7	817315	817515	chr7	817414	817415	1391	817415	46.9	20.208	5.27922	17.2643	MDA_siCON_FOXK2_ChIP_merged_vs_NE3_input_trimmoPE_bowtie2_PP_hg38_Q2_sorted_BASE_BLR_q0.05_BAMPE_SPMR_MACS301_peak_29739	chr7	817414	817415	SUN1	+	816614	874902	0	800	57487	.	1	0	DNAAF5	+	726698	786475	30939	90716	30939	D	0	0
chr7	47623326	47623612	chr7	47623346	47623546	chr7	47623445	47623446	287	47623446	46.9	20.208	5.27922	17.2643	MDA_siCON_FOXK2_ChIP_merged_vs_NE3_input_trimmoPE_bowtie2_PP_hg38_Q2_sorted_BASE_BLR_q0.05_BAMPE_SPMR_MACS301_peak_30408	chr7	47623445	47623446	LINC01447	+	47621938	47629893	0	1507	6447	.	1	0	LINC02902	+	47655243	47661648	31797	31797	38202	U	0	0
chr7	80154424	80154790	chr7	80154488	80154688	chr7	80154587	80154588	367	80154588	46.9	20.208	5.27922	17.2643	MDA_siCON_FOXK2_ChIP_merged_vs_NE3_input_trimmoPE_bowtie2_PP_hg38_Q2_sorted_BASE_BLR_q0.05_BAMPE_SPMR_MACS301_peak_30718	chr7	80154587	80154588	GNAI1	+	79768049	80218087	0	386538	63499	.	1	0	RPL10P11	-	80097215	80096599	57372	57372	57988	U	0	0
chr8	115219390	115219768	chr8	115219442	115219642	chr8	115219541	115219542	379	115219542	46.9	20.208	5.27922	17.2643	MDA_siCON_FOXK2_ChIP_merged_vs_NE3_input_trimmoPE_bowtie2_PP_hg38_Q2_sorted_BASE_BLR_q0.05_BAMPE_SPMR_MACS301_peak_32744	chr8	115219541	115219542	.	.	.	.	.	.	.	.	.	.	.	.	.	.	.	.	.	.	.	.
chr4	142473892	142474700	chr4	142474379	142474579	chr4	142474478	142474479	809	142474479	77.89	31.7621	5.27859	28.5556	MDA_siCON_FOXK2_ChIP_merged_vs_NE3_input_trimmoPE_bowtie2_PP_hg38_Q2_sorted_BASE_BLR_q0.05_BAMPE_SPMR_MACS301_peak_25542	chr4	142474478	142474479	INPP4B	-	142846301	142023159	0	371822	451319	.	1	0	ENSG00000251248	+	142514445	142518983	39966	39966	44504	U	0	0
chr7	128259597	128260172	chr7	128259905	128260105	chr7	128260004	128260005	576	128260005	77.89	31.7621	5.27859	28.5556	MDA_siCON_FOXK2_ChIP_merged_vs_NE3_input_trimmoPE_bowtie2_PP_hg38_Q2_sorted_BASE_BLR_q0.05_BAMPE_SPMR_MACS301_peak_31310	chr7	128260004	128260005	LEP	+	128241277	128257629	2375	18727	2375	D	0	0	ENSG00000272915	-	128264889	128264525	4520	4884	4520	D	0	0
chr22	46295803	46296981	chr22	46296673	46296873	chr22	46296772	46296773	1179	46296773	94.64	38.1712	5.27649	34.8488	MDA_siCON_FOXK2_ChIP_merged_vs_NE3_input_trimmoPE_bowtie2_PP_hg38_Q2_sorted_BASE_BLR_q0.05_BAMPE_SPMR_MACS301_peak_22140	chr22	46296772	46296773	GTSE1	+	46296869	46330810	96	96	34037	U	0	1	GTSE1-DT	-	46296660	46295142	112	112	1630	U	0	1
chr11	3217002	3217509	chr11	3217288	3217488	chr11	3217387	3217388	508	3217388	25.96	12.3594	5.27636	9.66876	MDA_siCON_FOXK2_ChIP_merged_vs_NE3_input_trimmoPE_bowtie2_PP_hg38_Q2_sorted_BASE_BLR_q0.05_BAMPE_SPMR_MACS301_peak_5384	chr11	3217387	3217388	MRGPRG	-	3218813	3217943	555	1425	555	D	0	0	MRGPRG-AS1	+	3218331	3223131	943	943	5743	U	0	1
chr1	17377354	17377869	chr1	17377555	17377755	chr1	17377654	17377655	516	17377655	63.65	26.6258	5.27596	23.5261	MDA_siCON_FOXK2_ChIP_merged_vs_NE3_input_trimmoPE_bowtie2_PP_hg38_Q2_sorted_BASE_BLR_q0.05_BAMPE_SPMR_MACS301_peak_461	chr1	17377654	17377655	PADI6	+	17372195	17401699	0	5459	24044	.	1	0	PADI4	+	17308196	17364004	13650	69458	13650	D	0	0
chr3	47380578	47381871	chr3	47380777	47380977	chr3	47380876	47380877	1294	47380877	63.65	26.6258	5.27596	23.5261	MDA_siCON_FOXK2_ChIP_merged_vs_NE3_input_trimmoPE_bowtie2_PP_hg38_Q2_sorted_BASE_BLR_q0.05_BAMPE_SPMR_MACS301_peak_22739	chr3	47380876	47380877	PTPN23-DT	-	47380999	47379088	0	122	1788	.	1	0	PTPN23	+	47381020	47413435	143	143	32558	U	0	1
chr1	90359953	90360413	chr1	90360019	90360219	chr1	90360118	90360119	461	90360119	72.86	29.8946	5.27585	26.7241	MDA_siCON_FOXK2_ChIP_merged_vs_NE3_input_trimmoPE_bowtie2_PP_hg38_Q2_sorted_BASE_BLR_q0.05_BAMPE_SPMR_MACS301_peak_1829	chr1	90360118	90360119	ENSG00000287372	-	90420147	90388192	28073	60028	28073	D	0	0	ENSG00000287406	+	90242087	90284188	75930	118031	75930	D	0	0
chr10	38010438	38011118	chr10	38010541	38010741	chr10	38010640	38010641	681	38010641	72.86	29.8946	5.27585	26.7241	MDA_siCON_FOXK2_ChIP_merged_vs_NE3_input_trimmoPE_bowtie2_PP_hg38_Q2_sorted_BASE_BLR_q0.05_BAMPE_SPMR_MACS301_peak_4174	chr10	38010640	38010641	ZNF33A	+	38010669	38060053	28	28	49412	U	0	1	Y_RNA	+	37994862	37994975	15665	15778	15665	D	0	0
chr16	31128745	31129406	chr16	31129020	31129220	chr16	31129119	31129120	662	31129120	72.86	29.8946	5.27585	26.7241	MDA_siCON_FOXK2_ChIP_merged_vs_NE3_input_trimmoPE_bowtie2_PP_hg38_Q2_sorted_BASE_BLR_q0.05_BAMPE_SPMR_MACS301_peak_12373	chr16	31129119	31129120	KAT8	+	31115753	31131393	0	13366	2273	.	1	0	ENSG00000261385	+	31131432	31131877	2312	2312	2757	U	0	0
chr17	42388351	42389114	chr17	42388614	42388814	chr17	42388713	42388714	764	42388714	72.86	29.8946	5.27585	26.7241	MDA_siCON_FOXK2_ChIP_merged_vs_NE3_input_trimmoPE_bowtie2_PP_hg38_Q2_sorted_BASE_BLR_q0.05_BAMPE_SPMR_MACS301_peak_13681	chr17	42388713	42388714	STAT3	-	42388442	42313323	271	271	75390	U	0	1	CAVIN1	-	42423256	42402448	13734	34542	13734	D	0	0
chr19	40461784	40462248	chr19	40461914	40462114	chr19	40462013	40462014	465	40462014	72.86	29.8946	5.27585	26.7241	MDA_siCON_FOXK2_ChIP_merged_vs_NE3_input_trimmoPE_bowtie2_PP_hg38_Q2_sorted_BASE_BLR_q0.05_BAMPE_SPMR_MACS301_peak_16432	chr19	40462013	40462014	BLVRB	-	40465745	40447767	0	3731	14246	.	1	0	SPTBN4	+	40466240	40576464	4226	4226	114450	U	0	0
chr19	43595783	43596658	chr19	43596276	43596476	chr19	43596375	43596376	876	43596376	72.86	29.8946	5.27585	26.7241	MDA_siCON_FOXK2_ChIP_merged_vs_NE3_input_trimmoPE_bowtie2_PP_hg38_Q2_sorted_BASE_BLR_q0.05_BAMPE_SPMR_MACS301_peak_16532	chr19	43596375	43596376	ZNF576	+	43596594	43601157	218	218	4781	U	0	1	SRRM5	+	43596616	43614497	240	240	18121	U	0	1
chr19	52336104	52336745	chr19	52336221	52336421	chr19	52336320	52336321	642	52336321	72.86	29.8946	5.27585	26.7241	MDA_siCON_FOXK2_ChIP_merged_vs_NE3_input_trimmoPE_bowtie2_PP_hg38_Q2_sorted_BASE_BLR_q0.05_BAMPE_SPMR_MACS301_peak_16874	chr19	52336320	52336321	ENSG00000269535	-	52345229	52300692	0	8908	35628	.	1	0	ZNF610	+	52336242	52367778	0	78	31457	.	1	1
chr2	121319766	121320409	chr2	121320052	121320252	chr2	121320151	121320152	644	121320152	72.86	29.8946	5.27585	26.7241	MDA_siCON_FOXK2_ChIP_merged_vs_NE3_input_trimmoPE_bowtie2_PP_hg38_Q2_sorted_BASE_BLR_q0.05_BAMPE_SPMR_MACS301_peak_18511	chr2	121320151	121320152	RPS17P7	+	121309994	121310412	9739	10157	9739	D	0	0	CLASP1	-	121649476	121337775	17623	329324	17623	D	0	0
chr4	152094916	152095826	chr4	152095520	152095720	chr4	152095619	152095620	911	152095620	72.86	29.8946	5.27585	26.7241	MDA_siCON_FOXK2_ChIP_merged_vs_NE3_input_trimmoPE_bowtie2_PP_hg38_Q2_sorted_BASE_BLR_q0.05_BAMPE_SPMR_MACS301_peak_25646	chr4	152095619	152095620	LINC02273	+	152100784	152110157	5164	5164	14537	U	0	0	ENSG00000287504	-	152116497	152113856	18236	20877	18236	D	0	0
chr6	44246751	44247994	chr6	44246905	44247105	chr6	44247004	44247005	1244	44247005	72.86	29.8946	5.27585	26.7241	MDA_siCON_FOXK2_ChIP_merged_vs_NE3_input_trimmoPE_bowtie2_PP_hg38_Q2_sorted_BASE_BLR_q0.05_BAMPE_SPMR_MACS301_peak_28641	chr6	44247004	44247005	HSP90AB1	+	44246165	44253888	0	839	6883	.	1	0	SLC35B2	-	44257528	44254100	7095	10523	7095	D	0	0
chr8	79767754	79768578	chr8	79767818	79768018	chr8	79767917	79767918	825	79767918	72.86	29.8946	5.27585	26.7241	MDA_siCON_FOXK2_ChIP_merged_vs_NE3_input_trimmoPE_bowtie2_PP_hg38_Q2_sorted_BASE_BLR_q0.05_BAMPE_SPMR_MACS301_peak_32394	chr8	79767917	79767918	HEY1	-	79767767	79764009	150	150	3908	U	0	1	LINC01607	+	79768141	79802842	223	223	34924	U	0	1
chr8	127586088	127586479	chr8	127586184	127586384	chr8	127586283	127586284	392	127586284	72.86	29.8946	5.27585	26.7241	MDA_siCON_FOXK2_ChIP_merged_vs_NE3_input_trimmoPE_bowtie2_PP_hg38_Q2_sorted_BASE_BLR_q0.05_BAMPE_SPMR_MACS301_peak_32943	chr8	127586283	127586284	ENSG00000286266	+	127579156	127636867	0	7127	50583	.	1	0	ENSG00000286010	-	127670990	127663279	76995	84706	76995	D	0	0
chr9	6715854	6716716	chr9	6716362	6716562	chr9	6716461	6716462	863	6716462	72.86	29.8946	5.27585	26.7241	MDA_siCON_FOXK2_ChIP_merged_vs_NE3_input_trimmoPE_bowtie2_PP_hg38_Q2_sorted_BASE_BLR_q0.05_BAMPE_SPMR_MACS301_peak_33337	chr9	6716461	6716462	ENSG00000225489	+	6718964	6727438	2502	2502	10976	U	0	0	LINC02851	+	6704269	6707777	8684	12192	8684	D	0	0
chr9	34131471	34131769	chr9	34131520	34131720	chr9	34131619	34131620	299	34131620	27.64	13.2418	5.27579	10.5181	MDA_siCON_FOXK2_ChIP_merged_vs_NE3_input_trimmoPE_bowtie2_PP_hg38_Q2_sorted_BASE_BLR_q0.05_BAMPE_SPMR_MACS301_peak_33498	chr9	34131619	34131620	ENSG00000239392	-	34134696	34133156	1536	3076	1536	D	0	0	DCAF12	-	34126698	34086386	4921	4921	45233	U	0	0
chr5	24665626	24666027	chr5	24665721	24665921	chr5	24665820	24665821	402	24665821	29.31	14.123	5.27529	11.368	MDA_siCON_FOXK2_ChIP_merged_vs_NE3_input_trimmoPE_bowtie2_PP_hg38_Q2_sorted_BASE_BLR_q0.05_BAMPE_SPMR_MACS301_peak_26065	chr5	24665820	24665821	CDH10	-	24644978	24487099	20842	20842	178721	U	0	0	ENSG00000251294	+	24554017	24613222	52598	111803	52598	D	0	0
chrX	135977555	135977889	chrX	135977620	135977820	chrX	135977719	135977720	335	135977720	30.99	14.2003	5.27484	11.4444	MDA_siCON_FOXK2_ChIP_merged_vs_NE3_input_trimmoPE_bowtie2_PP_hg38_Q2_sorted_BASE_BLR_q0.05_BAMPE_SPMR_MACS301_peak_35497	chrX	135977719	135977720	SLC9A6	+	135974635	136047267	0	3084	69547	.	1	0	MMGT1	-	135973988	135960587	3731	3731	17132	U	0	0
chr10	51196647	51196941	chr10	51196669	51196869	chr10	51196768	51196769	295	51196769	32.66	15.0801	5.27443	12.2921	MDA_siCON_FOXK2_ChIP_merged_vs_NE3_input_trimmoPE_bowtie2_PP_hg38_Q2_sorted_BASE_BLR_q0.05_BAMPE_SPMR_MACS301_peak_4279	chr10	51196768	51196769	PRKG1	+	50990887	52298350	0	205881	1101581	.	1	0	ENSG00000231132	-	51245806	51244893	48124	49037	48124	D	0	0
chr21	39791196	39791555	chr21	39791239	39791439	chr21	39791338	39791339	360	39791339	32.66	15.0801	5.27443	12.2921	MDA_siCON_FOXK2_ChIP_merged_vs_NE3_input_trimmoPE_bowtie2_PP_hg38_Q2_sorted_BASE_BLR_q0.05_BAMPE_SPMR_MACS301_peak_21180	chr21	39791338	39791339	IGSF5	+	39745182	39802081	0	46156	10742	.	1	0	ENSG00000231713	+	39727754	39730680	60658	63584	60658	D	0	0
chr22	37771095	37771440	chr22	37771138	37771338	chr22	37771237	37771238	346	37771238	32.66	15.0801	5.27443	12.2921	MDA_siCON_FOXK2_ChIP_merged_vs_NE3_input_trimmoPE_bowtie2_PP_hg38_Q2_sorted_BASE_BLR_q0.05_BAMPE_SPMR_MACS301_peak_21843	chr22	37771237	37771238	TRIOBP	+	37746237	37760346	10891	25000	10891	D	0	0	H1-0	+	37805228	37807432	33990	33990	36194	U	0	0
chr5	142024690	142025209	chr5	142024723	142024923	chr5	142024822	142024823	520	142024823	32.66	15.0801	5.27443	12.2921	MDA_siCON_FOXK2_ChIP_merged_vs_NE3_input_trimmoPE_bowtie2_PP_hg38_Q2_sorted_BASE_BLR_q0.05_BAMPE_SPMR_MACS301_peak_27153	chr5	142024822	142024823	GNPDA1	-	142013030	142000673	11792	11792	24149	U	0	0	ENSG00000250347	-	142037125	142036706	11883	12302	11883	D	0	0
chr6	152943449	152943850	chr6	152943583	152943783	chr6	152943682	152943683	402	152943683	32.66	15.0801	5.27443	12.2921	MDA_siCON_FOXK2_ChIP_merged_vs_NE3_input_trimmoPE_bowtie2_PP_hg38_Q2_sorted_BASE_BLR_q0.05_BAMPE_SPMR_MACS301_peak_29508	chr6	152943682	152943683	ENSG00000220745	-	152959605	152959358	15675	15922	15675	D	0	0	FBXO5	-	152983041	152970534	26851	39358	26851	D	0	0
chr10	102507219	102507874	chr10	102507659	102507859	chr10	102507758	102507759	656	102507759	34.34	15.9592	5.27406	13.1425	MDA_siCON_FOXK2_ChIP_merged_vs_NE3_input_trimmoPE_bowtie2_PP_hg38_Q2_sorted_BASE_BLR_q0.05_BAMPE_SPMR_MACS301_peak_4925	chr10	102507758	102507759	SUFU	+	102503971	102633535	0	3787	125776	.	1	0	ACTR1A	-	102502712	102479228	5046	5046	28530	U	0	0
chr18	50281445	50282126	chr18	50281601	50281801	chr18	50281700	50281701	682	50281701	80.4	33.0377	5.27404	29.8055	MDA_siCON_FOXK2_ChIP_merged_vs_NE3_input_trimmoPE_bowtie2_PP_hg38_Q2_sorted_BASE_BLR_q0.05_BAMPE_SPMR_MACS301_peak_15039	chr18	50281700	50281701	MBD1	-	50281774	50267516	0	73	14184	.	1	1	CXXC1	-	50287692	50282346	645	5991	645	D	0	0
chr7	30284151	30286314	chr7	30284495	30284695	chr7	30284594	30284595	2164	30284595	109.71	43.6874	5.27198	40.2747	MDA_siCON_FOXK2_ChIP_merged_vs_NE3_input_trimmoPE_bowtie2_PP_hg38_Q2_sorted_BASE_BLR_q0.05_BAMPE_SPMR_MACS301_peak_30159	chr7	30284594	30284595	ZNRF2	+	30284596	30367689	1	1	83094	U	0	1	MIR550B1	-	30289890	30289793	5198	5295	5198	D	0	0
chr1	164579424	164579781	chr1	164579552	164579752	chr1	164579651	164579652	358	164579652	49.41	21.4921	5.27184	18.5159	MDA_siCON_FOXK2_ChIP_merged_vs_NE3_input_trimmoPE_bowtie2_PP_hg38_Q2_sorted_BASE_BLR_q0.05_BAMPE_SPMR_MACS301_peak_2634	chr1	164579651	164579652	PBX1	+	164559183	164851831	0	20468	272179	.	1	0	RNU6-171P	+	164639564	164639671	59912	59912	60019	U	0	0
chr10	62804380	62805293	chr10	62804969	62805169	chr10	62805068	62805069	914	62805069	49.41	21.4921	5.27184	18.5159	MDA_siCON_FOXK2_ChIP_merged_vs_NE3_input_trimmoPE_bowtie2_PP_hg38_Q2_sorted_BASE_BLR_q0.05_BAMPE_SPMR_MACS301_peak_4356	chr10	62805068	62805069	ENSG00000238280	-	62805887	62682651	0	818	122417	.	1	0	ADO	+	62804719	62808479	0	349	3410	.	1	0
chr16	57299612	57300985	chr16	57300578	57300778	chr16	57300677	57300678	1374	57300678	49.41	21.4921	5.27184	18.5159	MDA_siCON_FOXK2_ChIP_merged_vs_NE3_input_trimmoPE_bowtie2_PP_hg38_Q2_sorted_BASE_BLR_q0.05_BAMPE_SPMR_MACS301_peak_12508	chr16	57300677	57300678	PLLP	-	57284672	57256096	16005	16005	44581	U	0	0	RPL23AP91	+	57321351	57322117	20673	20673	21439	U	0	0
chr19	39677879	39678473	chr19	39678009	39678209	chr19	39678108	39678109	595	39678109	49.41	21.4921	5.27184	18.5159	MDA_siCON_FOXK2_ChIP_merged_vs_NE3_input_trimmoPE_bowtie2_PP_hg38_Q2_sorted_BASE_BLR_q0.05_BAMPE_SPMR_MACS301_peak_16402	chr19	39678108	39678109	LGALS17A	+	39679373	39686368	1264	1264	8259	U	0	0	ENSG00000269460	+	39685243	39694577	7134	7134	16468	U	0	0
chr9	125549586	125549971	chr9	125549611	125549811	chr9	125549710	125549711	386	125549711	49.41	21.4921	5.27184	18.5159	MDA_siCON_FOXK2_ChIP_merged_vs_NE3_input_trimmoPE_bowtie2_PP_hg38_Q2_sorted_BASE_BLR_q0.05_BAMPE_SPMR_MACS301_peak_34348	chr9	125549710	125549711	MAPKAP1	-	125707208	125437393	0	157497	112317	.	1	0	ENSG00000227068	+	125567578	125573023	17867	17867	23312	U	0	0
chr8	85581981	85582486	chr8	85582167	85582367	chr8	85582266	85582267	506	85582267	66.16	27.9048	5.27054	24.7771	MDA_siCON_FOXK2_ChIP_merged_vs_NE3_input_trimmoPE_bowtie2_PP_hg38_Q2_sorted_BASE_BLR_q0.05_BAMPE_SPMR_MACS301_peak_32457	chr8	85582266	85582267	ENSG00000253680	-	85617512	85617343	35076	35245	35076	D	0	0	ENSG00000254380	+	85495692	85524897	57369	86574	57369	D	0	0
chr1	37380542	37380904	chr1	37380636	37380836	chr1	37380735	37380736	363	37380736	56.95	23.8688	5.26814	20.831	MDA_siCON_FOXK2_ChIP_merged_vs_NE3_input_trimmoPE_bowtie2_PP_hg38_Q2_sorted_BASE_BLR_q0.05_BAMPE_SPMR_MACS301_peak_1084	chr1	37380735	37380736	LINC01137	-	37474404	37351697	0	93668	29038	.	1	0	RPS29P6	+	37330851	37330996	49739	49884	49739	D	0	0
chr1	95072160	95073318	chr1	95072905	95073105	chr1	95073004	95073005	1159	95073005	56.95	23.8688	5.26814	20.831	MDA_siCON_FOXK2_ChIP_merged_vs_NE3_input_trimmoPE_bowtie2_PP_hg38_Q2_sorted_BASE_BLR_q0.05_BAMPE_SPMR_MACS301_peak_1902	chr1	95073004	95073005	ALG14	-	95072951	94974404	53	53	98600	U	0	1	ALG14-AS1	+	95061595	95067545	5459	11409	5459	D	0	0
chr10	77849024	77849422	chr10	77849158	77849358	chr10	77849257	77849258	399	77849258	56.95	23.8688	5.26814	20.831	MDA_siCON_FOXK2_ChIP_merged_vs_NE3_input_trimmoPE_bowtie2_PP_hg38_Q2_sorted_BASE_BLR_q0.05_BAMPE_SPMR_MACS301_peak_4556	chr10	77849257	77849258	DLG5	-	77926755	77790790	0	77497	58467	.	1	0	ENSG00000204049	+	77866874	77869610	17616	17616	20352	U	0	0
chr10	94036170	94036680	chr10	94036245	94036445	chr10	94036344	94036345	511	94036345	56.95	23.8688	5.26814	20.831	MDA_siCON_FOXK2_ChIP_merged_vs_NE3_input_trimmoPE_bowtie2_PP_hg38_Q2_sorted_BASE_BLR_q0.05_BAMPE_SPMR_MACS301_peak_4744	chr10	94036344	94036345	PLCE1	+	93993930	94332823	0	42414	296478	.	1	0	PLCE1-AS2	-	94108780	94081949	45604	72435	45604	D	0	0
chr11	15177461	15177902	chr11	15177601	15177801	chr11	15177700	15177701	442	15177701	56.95	23.8688	5.26814	20.831	MDA_siCON_FOXK2_ChIP_merged_vs_NE3_input_trimmoPE_bowtie2_PP_hg38_Q2_sorted_BASE_BLR_q0.05_BAMPE_SPMR_MACS301_peak_5600	chr11	15177700	15177701	INSC	+	15112423	15247208	0	65277	69507	.	1	0	CALCB	+	15073561	15082342	95358	104139	95358	D	0	0
chr11	119334256	119334650	chr11	119334307	119334507	chr11	119334406	119334407	395	119334407	56.95	23.8688	5.26814	20.831	MDA_siCON_FOXK2_ChIP_merged_vs_NE3_input_trimmoPE_bowtie2_PP_hg38_Q2_sorted_BASE_BLR_q0.05_BAMPE_SPMR_MACS301_peak_6936	chr11	119334406	119334407	RNF26	+	119334526	119337309	119	119	2902	U	0	1	ENSG00000245385	-	119337309	119336248	1841	2902	1841	D	0	0
chr12	7036836	7037321	chr12	7037022	7037222	chr12	7037121	7037122	486	7037122	56.95	23.8688	5.26814	20.831	MDA_siCON_FOXK2_ChIP_merged_vs_NE3_input_trimmoPE_bowtie2_PP_hg38_Q2_sorted_BASE_BLR_q0.05_BAMPE_SPMR_MACS301_peak_7175	chr12	7037121	7037122	C1S	+	6988258	7071032	0	48863	33910	.	1	0	ENSG00000257078	-	7041641	7041155	4033	4519	4033	D	0	0
chr12	95003461	95004055	chr12	95003616	95003816	chr12	95003715	95003716	595	95003716	56.95	23.8688	5.26814	20.831	MDA_siCON_FOXK2_ChIP_merged_vs_NE3_input_trimmoPE_bowtie2_PP_hg38_Q2_sorted_BASE_BLR_q0.05_BAMPE_SPMR_MACS301_peak_8184	chr12	95003715	95003716	NDUFA12	-	95003697	94971332	18	18	32383	U	0	1	NR2C1	-	95073618	95020228	16512	69902	16512	D	0	0
chr14	95918391	95918837	chr14	95918528	95918728	chr14	95918627	95918628	447	95918628	56.95	23.8688	5.26814	20.831	MDA_siCON_FOXK2_ChIP_merged_vs_NE3_input_trimmoPE_bowtie2_PP_hg38_Q2_sorted_BASE_BLR_q0.05_BAMPE_SPMR_MACS301_peak_10253	chr14	95918627	95918628	TUNAR	+	95876771	95925571	0	41856	6943	.	1	0	ENSG00000258516	-	95866405	95855547	52222	52222	63080	U	0	0
chr14	103562399	103563534	chr14	103562501	103562701	chr14	103562600	103562601	1136	103562601	56.95	23.8688	5.26814	20.831	MDA_siCON_FOXK2_ChIP_merged_vs_NE3_input_trimmoPE_bowtie2_PP_hg38_Q2_sorted_BASE_BLR_q0.05_BAMPE_SPMR_MACS301_peak_10415	chr14	103562600	103562601	BAG5	-	103562657	103556550	0	56	6050	.	1	1	ENSG00000256500	+	103562961	103685924	360	360	123323	U	0	1
chr15	70023874	70024291	chr15	70023960	70024160	chr15	70024059	70024060	418	70024060	56.95	23.8688	5.26814	20.831	MDA_siCON_FOXK2_ChIP_merged_vs_NE3_input_trimmoPE_bowtie2_PP_hg38_Q2_sorted_BASE_BLR_q0.05_BAMPE_SPMR_MACS301_peak_11177	chr15	70024059	70024060	TLE3	-	70098176	70047789	23729	74116	23729	D	0	0	MIR629	-	70079468	70079371	55311	55408	55311	D	0	0
chr16	2467565	2468662	chr16	2467655	2467855	chr16	2467754	2467755	1098	2467755	56.95	23.8688	5.26814	20.831	MDA_siCON_FOXK2_ChIP_merged_vs_NE3_input_trimmoPE_bowtie2_PP_hg38_Q2_sorted_BASE_BLR_q0.05_BAMPE_SPMR_MACS301_peak_11852	chr16	2467754	2467755	TEDC2-AS1	-	2468213	2464949	0	458	2805	.	1	0	TEDC2	+	2460108	2464963	2791	7646	2791	D	0	0
chr16	4800215	4800673	chr16	4800314	4800514	chr16	4800413	4800414	459	4800414	56.95	23.8688	5.26814	20.831	MDA_siCON_FOXK2_ChIP_merged_vs_NE3_input_trimmoPE_bowtie2_PP_hg38_Q2_sorted_BASE_BLR_q0.05_BAMPE_SPMR_MACS301_peak_11967	chr16	4800413	4800414	ENSG00000285952	-	4801423	4777938	0	1009	22475	.	1	0	ROGDI	-	4802633	4796967	0	2219	3446	.	1	0
chr18	58020246	58020800	chr18	58020278	58020478	chr18	58020377	58020378	555	58020378	56.95	23.8688	5.26814	20.831	MDA_siCON_FOXK2_ChIP_merged_vs_NE3_input_trimmoPE_bowtie2_PP_hg38_Q2_sorted_BASE_BLR_q0.05_BAMPE_SPMR_MACS301_peak_15106	chr18	58020377	58020378	HMGN1P30	-	58019061	58018793	1316	1316	1584	U	0	0	NEDD4L	+	58044225	58401539	23847	23847	381161	U	0	0
chr19	5298093	5298837	chr19	5298539	5298739	chr19	5298638	5298639	745	5298639	56.95	23.8688	5.26814	20.831	MDA_siCON_FOXK2_ChIP_merged_vs_NE3_input_trimmoPE_bowtie2_PP_hg38_Q2_sorted_BASE_BLR_q0.05_BAMPE_SPMR_MACS301_peak_15548	chr19	5298638	5298639	ENSG00000274447	+	5294246	5294696	3942	4392	3942	D	0	0	PTPRS	-	5286163	5206536	12475	12475	92102	U	0	0
chr20	21514399	21515436	chr20	21514697	21514897	chr20	21514796	21514797	1038	21514797	56.95	23.8688	5.26814	20.831	MDA_siCON_FOXK2_ChIP_merged_vs_NE3_input_trimmoPE_bowtie2_PP_hg38_Q2_sorted_BASE_BLR_q0.05_BAMPE_SPMR_MACS301_peak_20079	chr20	21514796	21514797	NKX2-2	-	21514064	21511016	732	732	3780	U	0	1	ENSG00000289590	+	21513015	21513705	1091	1781	1091	D	0	0
chr3	192597390	192598124	chr3	192597574	192597774	chr3	192597673	192597674	735	192597674	56.95	23.8688	5.26814	20.831	MDA_siCON_FOXK2_ChIP_merged_vs_NE3_input_trimmoPE_bowtie2_PP_hg38_Q2_sorted_BASE_BLR_q0.05_BAMPE_SPMR_MACS301_peak_24165	chr3	192597673	192597674	FGF12	-	192727525	192170563	0	129851	427110	.	1	0	ENSG00000289165	+	192566997	192571641	26032	30676	26032	D	0	0
chr6	715923	716510	chr6	716197	716397	chr6	716296	716297	588	716297	56.95	23.8688	5.26814	20.831	MDA_siCON_FOXK2_ChIP_merged_vs_NE3_input_trimmoPE_bowtie2_PP_hg38_Q2_sorted_BASE_BLR_q0.05_BAMPE_SPMR_MACS301_peak_27737	chr6	716296	716297	ENSG00000271727	+	692529	796781	0	23767	80484	.	1	0	ENSG00000272463	-	711405	708591	4891	4891	7705	U	0	0
chr6	73585479	73585905	chr6	73585614	73585814	chr6	73585713	73585714	427	73585714	56.95	23.8688	5.26814	20.831	MDA_siCON_FOXK2_ChIP_merged_vs_NE3_input_trimmoPE_bowtie2_PP_hg38_Q2_sorted_BASE_BLR_q0.05_BAMPE_SPMR_MACS301_peak_28843	chr6	73585713	73585714	SLC17A5	-	73653992	73593378	7664	68278	7664	D	0	0	ENSG00000289286	-	73571961	73570460	13752	13752	15253	U	0	0
chr6	158242452	158242992	chr6	158242636	158242836	chr6	158242735	158242736	541	158242736	56.95	23.8688	5.26814	20.831	MDA_siCON_FOXK2_ChIP_merged_vs_NE3_input_trimmoPE_bowtie2_PP_hg38_Q2_sorted_BASE_BLR_q0.05_BAMPE_SPMR_MACS301_peak_29569	chr6	158242735	158242736	SRP72P2	-	158242797	158237335	0	61	5400	.	1	1	ENSG00000274023	+	158282840	158428379	40104	40104	185643	U	0	0
chr7	5163721	5164329	chr7	5163875	5164075	chr7	5163974	5163975	609	5163975	56.95	23.8688	5.26814	20.831	MDA_siCON_FOXK2_ChIP_merged_vs_NE3_input_trimmoPE_bowtie2_PP_hg38_Q2_sorted_BASE_BLR_q0.05_BAMPE_SPMR_MACS301_peak_29842	chr7	5163974	5163975	RNU6-215P	+	5180060	5180162	16085	16085	16187	U	0	0	ZNF890P	-	5144546	5121571	19428	19428	42403	U	0	0
chr7	16978263	16978692	chr7	16978403	16978603	chr7	16978502	16978503	430	16978503	56.95	23.8688	5.26814	20.831	MDA_siCON_FOXK2_ChIP_merged_vs_NE3_input_trimmoPE_bowtie2_PP_hg38_Q2_sorted_BASE_BLR_q0.05_BAMPE_SPMR_MACS301_peak_30011	chr7	16978502	16978503	ENSG00000289189	+	16990228	17021562	11725	11725	43059	U	0	0	ENSG00000223867	+	16938224	16938557	39945	40278	39945	D	0	0
chr7	113710299	113710670	chr7	113710379	113710579	chr7	113710478	113710479	372	113710479	56.95	23.8688	5.26814	20.831	MDA_siCON_FOXK2_ChIP_merged_vs_NE3_input_trimmoPE_bowtie2_PP_hg38_Q2_sorted_BASE_BLR_q0.05_BAMPE_SPMR_MACS301_peak_31188	chr7	113710478	113710479	.	.	.	.	.	.	.	.	.	.	.	.	.	.	.	.	.	.	.	.
chr8	27702106	27702759	chr8	27702408	27702608	chr8	27702507	27702508	654	27702508	56.95	23.8688	5.26814	20.831	MDA_siCON_FOXK2_ChIP_merged_vs_NE3_input_trimmoPE_bowtie2_PP_hg38_Q2_sorted_BASE_BLR_q0.05_BAMPE_SPMR_MACS301_peak_31928	chr8	27702507	27702508	ENSG00000279302	+	27701193	27703789	0	1314	1281	.	1	0	MIR3622B	-	27701767	27701672	740	740	835	U	0	1
chr8	86703322	86703748	chr8	86703451	86703651	chr8	86703550	86703551	427	86703551	56.95	23.8688	5.26814	20.831	MDA_siCON_FOXK2_ChIP_merged_vs_NE3_input_trimmoPE_bowtie2_PP_hg38_Q2_sorted_BASE_BLR_q0.05_BAMPE_SPMR_MACS301_peak_32481	chr8	86703550	86703551	CNGB3	-	86743634	86574178	0	40083	129372	.	1	0	ENSG00000254115	+	86707546	86765023	3995	3995	61472	U	0	0
chr9	129382713	129383339	chr9	129382999	129383199	chr9	129383098	129383099	627	129383099	56.95	23.8688	5.26814	20.831	MDA_siCON_FOXK2_ChIP_merged_vs_NE3_input_trimmoPE_bowtie2_PP_hg38_Q2_sorted_BASE_BLR_q0.05_BAMPE_SPMR_MACS301_peak_34491	chr9	129383098	129383099	ENSG00000236146	-	129380470	129380135	2628	2628	2963	U	0	0	RN7SL159P	-	129370461	129370169	12637	12637	12929	U	0	0
chrX	4286444	4287452	chrX	4286957	4287157	chrX	4287056	4287057	1009	4287057	56.95	23.8688	5.26814	20.831	MDA_siCON_FOXK2_ChIP_merged_vs_NE3_input_trimmoPE_bowtie2_PP_hg38_Q2_sorted_BASE_BLR_q0.05_BAMPE_SPMR_MACS301_peak_34808	chrX	4287056	4287057	.	.	.	.	.	.	.	.	.	.	.	.	.	.	.	.	.	.	.	.
chr12	9662129	9663009	chr12	9662557	9662757	chr12	9662656	9662657	881	9662657	51.92	22.0065	5.26518	19.0156	MDA_siCON_FOXK2_ChIP_merged_vs_NE3_input_trimmoPE_bowtie2_PP_hg38_Q2_sorted_BASE_BLR_q0.05_BAMPE_SPMR_MACS301_peak_7217	chr12	9662656	9662657	ENSG00000257027	+	9658566	9662085	571	4090	571	D	0	0	ENSG00000256594	+	9648046	9658412	4244	14610	4244	D	0	0
chr17	50768255	50768623	chr17	50768309	50768509	chr17	50768408	50768409	369	50768409	51.92	22.0065	5.26518	19.0156	MDA_siCON_FOXK2_ChIP_merged_vs_NE3_input_trimmoPE_bowtie2_PP_hg38_Q2_sorted_BASE_BLR_q0.05_BAMPE_SPMR_MACS301_peak_13938	chr17	50768408	50768409	MIR8059	+	50768649	50768730	240	240	321	U	0	1	ANKRD40CL	-	50767518	50761029	890	890	7379	U	0	1
chr18	58017025	58017608	chr18	58017253	58017453	chr18	58017352	58017353	584	58017353	51.92	22.0065	5.26518	19.0156	MDA_siCON_FOXK2_ChIP_merged_vs_NE3_input_trimmoPE_bowtie2_PP_hg38_Q2_sorted_BASE_BLR_q0.05_BAMPE_SPMR_MACS301_peak_15105	chr18	58017352	58017353	HMGN1P30	-	58019061	58018793	1440	1708	1440	D	0	0	NEDD4L	+	58044225	58401539	26872	26872	384186	U	0	0
chr2	86519399	86519792	chr2	86519435	86519635	chr2	86519534	86519535	394	86519535	51.92	22.0065	5.26518	19.0156	MDA_siCON_FOXK2_ChIP_merged_vs_NE3_input_trimmoPE_bowtie2_PP_hg38_Q2_sorted_BASE_BLR_q0.05_BAMPE_SPMR_MACS301_peak_18163	chr2	86519534	86519535	CHMP3	-	86563443	86503429	0	43908	16105	.	1	0	RNF103-CHMP3	-	86721122	86505667	0	201587	13867	.	1	0
chr6	26172539	26172872	chr6	26172603	26172803	chr6	26172702	26172703	334	26172703	51.92	22.0065	5.26518	19.0156	MDA_siCON_FOXK2_ChIP_merged_vs_NE3_input_trimmoPE_bowtie2_PP_hg38_Q2_sorted_BASE_BLR_q0.05_BAMPE_SPMR_MACS301_peak_28113	chr6	26172702	26172703	ENSG00000283064	-	26172802	26160764	0	99	11938	.	1	1	H2BC6	+	26172058	26184655	0	644	11952	.	1	0
chr9	35749153	35750022	chr9	35749623	35749823	chr9	35749722	35749723	870	35749723	51.92	22.0065	5.26518	19.0156	MDA_siCON_FOXK2_ChIP_merged_vs_NE3_input_trimmoPE_bowtie2_PP_hg38_Q2_sorted_BASE_BLR_q0.05_BAMPE_SPMR_MACS301_peak_33540	chr9	35749722	35749723	RGP1	+	35749286	35758585	0	436	8862	.	1	0	GBA2	-	35749228	35736865	494	494	12857	U	0	1
chr6	10180490	10180899	chr6	10180605	10180805	chr6	10180704	10180705	410	10180705	38.52	17.3358	5.26468	14.4754	MDA_siCON_FOXK2_ChIP_merged_vs_NE3_input_trimmoPE_bowtie2_PP_hg38_Q2_sorted_BASE_BLR_q0.05_BAMPE_SPMR_MACS301_peak_27861	chr6	10180704	10180705	ENSG00000229765	-	10214362	10213880	33175	33657	33175	D	0	0	RNU6ATAC21P	+	10222035	10222161	41330	41330	41456	U	0	0
chr10	63269139	63269532	chr10	63269232	63269432	chr10	63269331	63269332	394	63269332	35.17	16.371	5.2645	13.5421	MDA_siCON_FOXK2_ChIP_merged_vs_NE3_input_trimmoPE_bowtie2_PP_hg38_Q2_sorted_BASE_BLR_q0.05_BAMPE_SPMR_MACS301_peak_4360	chr10	63269331	63269332	JMJD1C	-	63269066	63167589	265	265	101742	U	0	1	TATDN1P1	+	63222154	63223045	46286	47177	46286	D	0	0
chr22	28983583	28984062	chr22	28983772	28983972	chr22	28983871	28983872	480	28983872	35.17	16.371	5.2645	13.5421	MDA_siCON_FOXK2_ChIP_merged_vs_NE3_input_trimmoPE_bowtie2_PP_hg38_Q2_sorted_BASE_BLR_q0.05_BAMPE_SPMR_MACS301_peak_21618	chr22	28983871	28983872	ZNRF3	+	28917388	29053685	0	66483	69813	.	1	0	ZNRF3-IT1	+	28992720	29018620	8848	8848	34748	U	0	0
chr22	48194268	48194616	chr22	48194307	48194507	chr22	48194406	48194407	349	48194407	35.17	16.371	5.2645	13.5421	MDA_siCON_FOXK2_ChIP_merged_vs_NE3_input_trimmoPE_bowtie2_PP_hg38_Q2_sorted_BASE_BLR_q0.05_BAMPE_SPMR_MACS301_peak_22184	chr22	48194406	48194407	ENSG00000229275	+	48141541	48143229	51177	52865	51177	D	0	0	ENSG00000238192	-	48141001	48139460	53405	53405	54946	U	0	0
chr3	12655396	12655748	chr3	12655439	12655639	chr3	12655538	12655539	353	12655539	35.17	16.371	5.2645	13.5421	MDA_siCON_FOXK2_ChIP_merged_vs_NE3_input_trimmoPE_bowtie2_PP_hg38_Q2_sorted_BASE_BLR_q0.05_BAMPE_SPMR_MACS301_peak_22410	chr3	12655538	12655539	RAF1	-	12664117	12583600	0	8578	71938	.	1	0	CRIP1P1	+	12673698	12673883	18159	18159	18344	U	0	0
chr8	20436643	20437005	chr8	20436739	20436939	chr8	20436838	20436839	363	20436839	35.17	16.371	5.2645	13.5421	MDA_siCON_FOXK2_ChIP_merged_vs_NE3_input_trimmoPE_bowtie2_PP_hg38_Q2_sorted_BASE_BLR_q0.05_BAMPE_SPMR_MACS301_peak_31843	chr8	20436838	20436839	ENSG00000253164	+	20350255	20372769	64069	86583	64069	D	0	0	.	.	.	.	.	.	.	.	.	.
chr8	22739227	22739625	chr8	22739350	22739550	chr8	22739449	22739450	399	22739450	35.17	16.371	5.2645	13.5421	MDA_siCON_FOXK2_ChIP_merged_vs_NE3_input_trimmoPE_bowtie2_PP_hg38_Q2_sorted_BASE_BLR_q0.05_BAMPE_SPMR_MACS301_peak_31890	chr8	22739449	22739450	ENSG00000253125	+	22690149	22798616	0	49300	59166	.	1	0	PEBP4	-	22927914	22713250	0	188464	26199	.	1	0
chr22	27242943	27243523	chr22	27243045	27243245	chr22	27243144	27243145	581	27243145	31.82	14.613	5.26428	11.8413	MDA_siCON_FOXK2_ChIP_merged_vs_NE3_input_trimmoPE_bowtie2_PP_hg38_Q2_sorted_BASE_BLR_q0.05_BAMPE_SPMR_MACS301_peak_21578	chr22	27243144	27243145	LINC01638	-	27224727	27221348	18417	18417	21796	U	0	0	ENSG00000233574	+	27276239	27286349	33094	33094	43204	U	0	0
chr3	162665634	162666154	chr3	162665752	162665952	chr3	162665851	162665852	521	162665852	28.47	13.6541	5.26401	10.9174	MDA_siCON_FOXK2_ChIP_merged_vs_NE3_input_trimmoPE_bowtie2_PP_hg38_Q2_sorted_BASE_BLR_q0.05_BAMPE_SPMR_MACS301_peak_23877	chr3	162665851	162665852	ENSG00000243044	+	162601626	162601792	64059	64225	64059	D	0	0	.	.	.	.	.	.	.	.	.	.
chr1	52056109	52057298	chr1	52056578	52056778	chr1	52056677	52056678	1190	52056678	71.19	29.7023	5.26087	26.536	MDA_siCON_FOXK2_ChIP_merged_vs_NE3_input_trimmoPE_bowtie2_PP_hg38_Q2_sorted_BASE_BLR_q0.05_BAMPE_SPMR_MACS301_peak_1443	chr1	52056677	52056678	BTF3L4	+	52056294	52090716	0	383	34038	.	1	0	TXNDC12	-	52055191	52020130	1486	1486	36547	U	0	0
chr12	53321100	53321823	chr12	53321302	53321502	chr12	53321401	53321402	724	53321402	71.19	29.7023	5.26087	26.536	MDA_siCON_FOXK2_ChIP_merged_vs_NE3_input_trimmoPE_bowtie2_PP_hg38_Q2_sorted_BASE_BLR_q0.05_BAMPE_SPMR_MACS301_peak_7714	chr12	53321401	53321402	AAAS	-	53321610	53307459	0	208	13942	.	1	0	SP7	-	53336354	53326574	5172	14952	5172	D	0	0
chr14	93045076	93045508	chr14	93045169	93045369	chr14	93045268	93045269	433	93045269	71.19	29.7023	5.26087	26.536	MDA_siCON_FOXK2_ChIP_merged_vs_NE3_input_trimmoPE_bowtie2_PP_hg38_Q2_sorted_BASE_BLR_q0.05_BAMPE_SPMR_MACS301_peak_10198	chr14	93045268	93045269	ITPK1	-	93115925	92936913	0	70656	108355	.	1	0	ITPK1-AS1	+	93067451	93072152	22182	22182	26883	U	0	0
chr2	185187300	185187676	chr2	185187338	185187538	chr2	185187437	185187438	377	185187438	71.19	29.7023	5.26087	26.536	MDA_siCON_FOXK2_ChIP_merged_vs_NE3_input_trimmoPE_bowtie2_PP_hg38_Q2_sorted_BASE_BLR_q0.05_BAMPE_SPMR_MACS301_peak_19060	chr2	185187437	185187438	.	.	.	.	.	.	.	.	.	.	.	.	.	.	.	.	.	.	.	.
chr8	61805416	61805972	chr8	61805545	61805745	chr8	61805644	61805645	557	61805645	71.19	29.7023	5.26087	26.536	MDA_siCON_FOXK2_ChIP_merged_vs_NE3_input_trimmoPE_bowtie2_PP_hg38_Q2_sorted_BASE_BLR_q0.05_BAMPE_SPMR_MACS301_peak_32285	chr8	61805644	61805645	ENSG00000253834	-	61825252	61821480	15835	19607	15835	D	0	0	LINC02842	+	61825436	61922823	19791	19791	117178	U	0	0
chr11	2991095	2992810	chr11	2992369	2992569	chr11	2992468	2992469	1716	2992469	114.74	45.4445	5.26076	42.0055	MDA_siCON_FOXK2_ChIP_merged_vs_NE3_input_trimmoPE_bowtie2_PP_hg38_Q2_sorted_BASE_BLR_q0.05_BAMPE_SPMR_MACS301_peak_5376	chr11	2992468	2992469	NAP1L4	-	2992377	2944430	91	91	48038	U	0	1	ENSG00000183562	+	2989862	2991344	1124	2606	1124	D	0	0
chr8	67061387	67062747	chr8	67062079	67062279	chr8	67062178	67062179	1361	67062179	114.74	45.4445	5.26076	42.0055	MDA_siCON_FOXK2_ChIP_merged_vs_NE3_input_trimmoPE_bowtie2_PP_hg38_Q2_sorted_BASE_BLR_q0.05_BAMPE_SPMR_MACS301_peak_32331	chr8	67062178	67062179	COPS5	-	67062133	67043078	45	45	19100	U	0	1	CSPP1	+	67062425	67196025	246	246	133846	U	0	1
chr8	144408972	144409670	chr8	144409225	144409425	chr8	144409324	144409325	699	144409325	114.74	45.4445	5.26076	42.0055	MDA_siCON_FOXK2_ChIP_merged_vs_NE3_input_trimmoPE_bowtie2_PP_hg38_Q2_sorted_BASE_BLR_q0.05_BAMPE_SPMR_MACS301_peak_33224	chr8	144409324	144409325	CPSF1	-	144409335	144393230	0	10	16094	.	1	1	ENSG00000272115	+	144409491	144409976	166	166	651	U	0	1
chr1	26177997	26178445	chr1	26178092	26178292	chr1	26178191	26178192	449	26178192	77.89	31.6517	5.25913	28.4467	MDA_siCON_FOXK2_ChIP_merged_vs_NE3_input_trimmoPE_bowtie2_PP_hg38_Q2_sorted_BASE_BLR_q0.05_BAMPE_SPMR_MACS301_peak_746	chr1	26178191	26178192	CNKSR1	+	26177490	26189884	0	701	11692	.	1	0	ZNF593OS	-	26171821	26169515	6370	6370	8676	U	0	0
chr10	103717514	103718025	chr10	103717697	103717897	chr10	103717796	103717797	512	103717797	54.44	23.2886	5.25913	20.2672	MDA_siCON_FOXK2_ChIP_merged_vs_NE3_input_trimmoPE_bowtie2_PP_hg38_Q2_sorted_BASE_BLR_q0.05_BAMPE_SPMR_MACS301_peak_4970	chr10	103717796	103717797	SH3PXD2A	-	103855584	103594026	0	137787	123770	.	1	0	SH3PXD2A-AS1	+	103745965	103755423	28168	28168	37626	U	0	0
chr19	52922972	52923669	chr19	52923047	52923247	chr19	52923146	52923147	698	52923147	54.44	23.2886	5.25913	20.2672	MDA_siCON_FOXK2_ChIP_merged_vs_NE3_input_trimmoPE_bowtie2_PP_hg38_Q2_sorted_BASE_BLR_q0.05_BAMPE_SPMR_MACS301_peak_16886	chr19	52923146	52923147	ZNF888	-	52923428	52904414	0	281	18732	.	1	0	ENSG00000269646	+	52923381	52924075	234	234	928	U	0	1
chr2	8500566	8501037	chr2	8500642	8500842	chr2	8500741	8500742	472	8500742	54.44	23.2886	5.25913	20.2672	MDA_siCON_FOXK2_ChIP_merged_vs_NE3_input_trimmoPE_bowtie2_PP_hg38_Q2_sorted_BASE_BLR_q0.05_BAMPE_SPMR_MACS301_peak_17112	chr2	8500741	8500742	LINC01814	-	8592903	8461702	0	92161	39039	.	1	0	ENSG00000285591	+	8488419	8505027	0	12322	4285	.	1	0
chr2	173175208	173175531	chr2	173175262	173175462	chr2	173175361	173175362	324	173175362	54.44	23.2886	5.25913	20.2672	MDA_siCON_FOXK2_ChIP_merged_vs_NE3_input_trimmoPE_bowtie2_PP_hg38_Q2_sorted_BASE_BLR_q0.05_BAMPE_SPMR_MACS301_peak_18956	chr2	173175361	173175362	MAP3K20	+	173075845	173268015	0	99516	92653	.	1	0	MAP3K20-AS1	-	173282036	173197711	22349	106674	22349	D	0	0
chr20	43457369	43458620	chr20	43458224	43458424	chr20	43458323	43458324	1252	43458324	77.89	31.6517	5.25913	28.4467	MDA_siCON_FOXK2_ChIP_merged_vs_NE3_input_trimmoPE_bowtie2_PP_hg38_Q2_sorted_BASE_BLR_q0.05_BAMPE_SPMR_MACS301_peak_20390	chr20	43458323	43458324	SRSF6	+	43457895	43464243	0	428	5919	.	1	0	ENSG00000288000	+	43458053	43541881	0	270	83557	.	1	0
chr3	141231428	141231950	chr3	141231596	141231796	chr3	141231695	141231696	523	141231696	77.89	31.6517	5.25913	28.4467	MDA_siCON_FOXK2_ChIP_merged_vs_NE3_input_trimmoPE_bowtie2_PP_hg38_Q2_sorted_BASE_BLR_q0.05_BAMPE_SPMR_MACS301_peak_23685	chr3	141231695	141231696	PXYLP1	+	141231824	141294924	128	128	63228	U	0	1	ENSG00000287155	-	141284306	141251003	19307	52610	19307	D	0	0
chr7	73005517	73006295	chr7	73005819	73006019	chr7	73005918	73005919	779	73005919	77.89	31.6517	5.25913	28.4467	MDA_siCON_FOXK2_ChIP_merged_vs_NE3_input_trimmoPE_bowtie2_PP_hg38_Q2_sorted_BASE_BLR_q0.05_BAMPE_SPMR_MACS301_peak_30567	chr7	73005918	73005919	PMS2P7	+	73005540	73021103	0	378	15184	.	1	0	STAG3L3	-	73005721	72969695	197	197	36223	U	0	1
chr8	126010174	126010497	chr8	126010250	126010450	chr8	126010349	126010350	324	126010350	42.71	18.7185	5.25712	15.8168	MDA_siCON_FOXK2_ChIP_merged_vs_NE3_input_trimmoPE_bowtie2_PP_hg38_Q2_sorted_BASE_BLR_q0.05_BAMPE_SPMR_MACS301_peak_32911	chr8	126010349	126010350	LINC00861	-	126292788	125945100	0	282438	65249	.	1	0	ENSG00000254227	-	126001001	125998993	9348	9348	11356	U	0	0
chr12	115398261	115398747	chr12	115398396	115398596	chr12	115398495	115398496	487	115398496	73.7	30.2244	5.25654	27.0464	MDA_siCON_FOXK2_ChIP_merged_vs_NE3_input_trimmoPE_bowtie2_PP_hg38_Q2_sorted_BASE_BLR_q0.05_BAMPE_SPMR_MACS301_peak_8444	chr12	115398495	115398496	ENSG00000257726	+	115363011	115364745	33750	35484	33750	D	0	0	ENSG00000276972	-	115332566	115332145	65929	65929	66350	U	0	0
chr10	8670244	8670825	chr10	8670583	8670783	chr10	8670682	8670683	582	8670683	37.69	16.8708	5.25589	14.0264	MDA_siCON_FOXK2_ChIP_merged_vs_NE3_input_trimmoPE_bowtie2_PP_hg38_Q2_sorted_BASE_BLR_q0.05_BAMPE_SPMR_MACS301_peak_3868	chr10	8670682	8670683	RNA5SP299	-	8656831	8656715	13851	13851	13967	U	0	0	CHCHD3P1	+	8619932	8620608	50074	50750	50074	D	0	0
chr13	50286350	50286862	chr13	50286432	50286632	chr13	50286531	50286532	513	50286532	37.69	16.8708	5.25589	14.0264	MDA_siCON_FOXK2_ChIP_merged_vs_NE3_input_trimmoPE_bowtie2_PP_hg38_Q2_sorted_BASE_BLR_q0.05_BAMPE_SPMR_MACS301_peak_8998	chr13	50286531	50286532	DLEU1	+	50082170	50528534	0	204361	242002	.	1	0	RPL34P26	-	50361763	50361409	74877	75231	74877	D	0	0
chr18	63288975	63289359	chr18	63289032	63289232	chr18	63289131	63289132	385	63289132	37.69	16.8708	5.25589	14.0264	MDA_siCON_FOXK2_ChIP_merged_vs_NE3_input_trimmoPE_bowtie2_PP_hg38_Q2_sorted_BASE_BLR_q0.05_BAMPE_SPMR_MACS301_peak_15159	chr18	63289131	63289132	BCL2	-	63320128	63123345	0	30996	165786	.	1	0	KDSR	-	63367206	63327725	38593	78074	38593	D	0	0
chr2	184754023	184754422	chr2	184754102	184754302	chr2	184754201	184754202	400	184754202	37.69	16.8708	5.25589	14.0264	MDA_siCON_FOXK2_ChIP_merged_vs_NE3_input_trimmoPE_bowtie2_PP_hg38_Q2_sorted_BASE_BLR_q0.05_BAMPE_SPMR_MACS301_peak_19058	chr2	184754201	184754202	ZNF804A	+	184598528	184939492	0	155673	185290	.	1	0	.	.	.	.	.	.	.	.	.	.
chr3	172666894	172667237	chr3	172666945	172667145	chr3	172667044	172667045	344	172667045	37.69	16.8708	5.25589	14.0264	MDA_siCON_FOXK2_ChIP_merged_vs_NE3_input_trimmoPE_bowtie2_PP_hg38_Q2_sorted_BASE_BLR_q0.05_BAMPE_SPMR_MACS301_peak_23952	chr3	172667044	172667045	NCEH1	-	172711067	172630248	0	44022	36796	.	1	0	ENSG00000231384	+	172680713	172681224	13668	13668	14179	U	0	0
chr7	22688034	22688348	chr7	22688126	22688326	chr7	22688225	22688226	315	22688226	37.69	16.8708	5.25589	14.0264	MDA_siCON_FOXK2_ChIP_merged_vs_NE3_input_trimmoPE_bowtie2_PP_hg38_Q2_sorted_BASE_BLR_q0.05_BAMPE_SPMR_MACS301_peak_30076	chr7	22688225	22688226	IL6-AS1	-	22727620	22725394	37168	39394	37168	D	0	0	IL6	+	22725883	22732002	37657	37657	43776	U	0	0
chr8	129551175	129551623	chr8	129551288	129551488	chr8	129551387	129551388	449	129551388	37.69	16.8708	5.25589	14.0264	MDA_siCON_FOXK2_ChIP_merged_vs_NE3_input_trimmoPE_bowtie2_PP_hg38_Q2_sorted_BASE_BLR_q0.05_BAMPE_SPMR_MACS301_peak_32988	chr8	129551387	129551388	CCDC26	-	129574967	128968911	0	23579	582476	.	1	0	MIR3686	-	129484142	129484056	67245	67245	67331	U	0	0
chr9	35518147	35518522	chr9	35518252	35518452	chr9	35518351	35518352	376	35518352	37.69	16.8708	5.25589	14.0264	MDA_siCON_FOXK2_ChIP_merged_vs_NE3_input_trimmoPE_bowtie2_PP_hg38_Q2_sorted_BASE_BLR_q0.05_BAMPE_SPMR_MACS301_peak_33531	chr9	35518351	35518352	RUSC2	+	35490110	35561895	0	28241	43543	.	1	0	RPL36AP33	+	35507563	35507873	10478	10788	10478	D	0	0
chr1	156608160	156608496	chr1	156608197	156608397	chr1	156608296	156608297	337	156608297	41.04	18.6168	5.25465	15.7186	MDA_siCON_FOXK2_ChIP_merged_vs_NE3_input_trimmoPE_bowtie2_PP_hg38_Q2_sorted_BASE_BLR_q0.05_BAMPE_SPMR_MACS301_peak_2510	chr1	156608296	156608297	NAXE	+	156591765	156609507	0	16531	1210	.	1	0	ENSG00000272971	-	156615288	156614741	6444	6991	6444	D	0	0
chr1	203592177	203592687	chr1	203592368	203592568	chr1	203592467	203592468	511	203592468	41.04	18.6168	5.25465	15.7186	MDA_siCON_FOXK2_ChIP_merged_vs_NE3_input_trimmoPE_bowtie2_PP_hg38_Q2_sorted_BASE_BLR_q0.05_BAMPE_SPMR_MACS301_peak_3042	chr1	203592467	203592468	ATP2B4	+	203626831	203744081	34363	34363	151613	U	0	0	NSA2P1	-	203657760	203656968	64500	65292	64500	D	0	0
chr10	102352201	102352503	chr10	102352256	102352456	chr10	102352355	102352356	303	102352356	41.04	18.6168	5.25465	15.7186	MDA_siCON_FOXK2_ChIP_merged_vs_NE3_input_trimmoPE_bowtie2_PP_hg38_Q2_sorted_BASE_BLR_q0.05_BAMPE_SPMR_MACS301_peak_4910	chr10	102352355	102352356	GBF1	+	102245370	102382882	0	106985	30526	.	1	0	NFKB2	+	102394502	102402524	42146	42146	50168	U	0	0
chr12	70733376	70733669	chr12	70733450	70733650	chr12	70733549	70733550	294	70733550	41.04	18.6168	5.25465	15.7186	MDA_siCON_FOXK2_ChIP_merged_vs_NE3_input_trimmoPE_bowtie2_PP_hg38_Q2_sorted_BASE_BLR_q0.05_BAMPE_SPMR_MACS301_peak_7990	chr12	70733549	70733550	PTPRR	-	70920738	70638078	0	187188	95471	.	1	0	FAHD2P1	+	70671917	70672856	60693	61632	60693	D	0	0
chr12	106281115	106281500	chr12	106281178	106281378	chr12	106281277	106281278	386	106281278	41.04	18.6168	5.25465	15.7186	MDA_siCON_FOXK2_ChIP_merged_vs_NE3_input_trimmoPE_bowtie2_PP_hg38_Q2_sorted_BASE_BLR_q0.05_BAMPE_SPMR_MACS301_peak_8301	chr12	106281277	106281278	RNU7-94P	-	106282989	106282926	1648	1711	1648	D	0	0	TCP11L2	+	106302732	106347003	21454	21454	65725	U	0	0
chr14	56790335	56790766	chr14	56790432	56790632	chr14	56790531	56790532	432	56790532	41.04	18.6168	5.25465	15.7186	MDA_siCON_FOXK2_ChIP_merged_vs_NE3_input_trimmoPE_bowtie2_PP_hg38_Q2_sorted_BASE_BLR_q0.05_BAMPE_SPMR_MACS301_peak_9691	chr14	56790531	56790532	OTX2	-	56810479	56799904	9372	19947	9372	D	0	0	OTX2-AS1	+	56813182	56930833	22650	22650	140301	U	0	0
chr14	75521452	75522126	chr14	75521475	75521675	chr14	75521574	75521575	675	75521575	41.04	18.6168	5.25465	15.7186	MDA_siCON_FOXK2_ChIP_merged_vs_NE3_input_trimmoPE_bowtie2_PP_hg38_Q2_sorted_BASE_BLR_q0.05_BAMPE_SPMR_MACS301_peak_10018	chr14	75521574	75521575	BATF	+	75522468	75546992	893	893	25417	U	0	1	JDP2	+	75428021	75474107	47467	93553	47467	D	0	0
chr17	996469	997272	chr17	996976	997176	chr17	997075	997076	804	997076	41.04	18.6168	5.25465	15.7186	MDA_siCON_FOXK2_ChIP_merged_vs_NE3_input_trimmoPE_bowtie2_PP_hg38_Q2_sorted_BASE_BLR_q0.05_BAMPE_SPMR_MACS301_peak_12925	chr17	997075	997076	TIMM22	+	997128	1003671	52	52	6595	U	0	1	ABR	-	1179981	1003518	6442	182905	6442	D	0	0
chr17	8249167	8249531	chr17	8249227	8249427	chr17	8249326	8249327	365	8249327	41.04	18.6168	5.25465	15.7186	MDA_siCON_FOXK2_ChIP_merged_vs_NE3_input_trimmoPE_bowtie2_PP_hg38_Q2_sorted_BASE_BLR_q0.05_BAMPE_SPMR_MACS301_peak_13097	chr17	8249326	8249327	PFAS	+	8249288	8270486	0	38	21159	.	1	1	CTC1	-	8248056	8224814	1270	1270	24512	U	0	0
chr18	37019141	37019567	chr18	37019250	37019450	chr18	37019349	37019350	427	37019350	41.04	18.6168	5.25465	15.7186	MDA_siCON_FOXK2_ChIP_merged_vs_NE3_input_trimmoPE_bowtie2_PP_hg38_Q2_sorted_BASE_BLR_q0.05_BAMPE_SPMR_MACS301_peak_14894	chr18	37019349	37019350	KIAA1328	+	36829126	37225334	0	190223	205984	.	1	0	ENSG00000267039	-	36923814	36901945	95535	95535	117404	U	0	0
chr2	133431164	133431629	chr2	133431337	133431537	chr2	133431436	133431437	466	133431437	41.04	18.6168	5.25465	15.7186	MDA_siCON_FOXK2_ChIP_merged_vs_NE3_input_trimmoPE_bowtie2_PP_hg38_Q2_sorted_BASE_BLR_q0.05_BAMPE_SPMR_MACS301_peak_18613	chr2	133431436	133431437	NCKAP5	-	133568463	132671787	0	137026	759649	.	1	0	NCKAP5-IT1	-	133433897	133431665	228	2460	228	D	0	0
chr2	198309798	198310112	chr2	198309835	198310035	chr2	198309934	198309935	315	198309935	41.04	18.6168	5.25465	15.7186	MDA_siCON_FOXK2_ChIP_merged_vs_NE3_input_trimmoPE_bowtie2_PP_hg38_Q2_sorted_BASE_BLR_q0.05_BAMPE_SPMR_MACS301_peak_19154	chr2	198309934	198309935	LINC01923	-	198374544	198299275	0	64609	10659	.	1	0	.	.	.	.	.	.	.	.	.	.
chr22	43066824	43067309	chr22	43066907	43067107	chr22	43067006	43067007	486	43067007	41.04	18.6168	5.25465	15.7186	MDA_siCON_FOXK2_ChIP_merged_vs_NE3_input_trimmoPE_bowtie2_PP_hg38_Q2_sorted_BASE_BLR_q0.05_BAMPE_SPMR_MACS301_peak_22037	chr22	43067006	43067007	TTLL1	-	43089391	43039515	0	22384	27491	.	1	0	TTLL1-AS1	+	43038584	43052366	14640	28422	14640	D	0	0
chr3	9977088	9977554	chr3	9977161	9977361	chr3	9977260	9977261	467	9977261	41.04	18.6168	5.25465	15.7186	MDA_siCON_FOXK2_ChIP_merged_vs_NE3_input_trimmoPE_bowtie2_PP_hg38_Q2_sorted_BASE_BLR_q0.05_BAMPE_SPMR_MACS301_peak_22371	chr3	9977260	9977261	EMC3	-	10011116	9963605	0	33855	13655	.	1	0	EMC3-AS1	+	9987903	9994331	10642	10642	17070	U	0	0
chr4	128560731	128561151	chr4	128560817	128561017	chr4	128560916	128560917	421	128560917	41.04	18.6168	5.25465	15.7186	MDA_siCON_FOXK2_ChIP_merged_vs_NE3_input_trimmoPE_bowtie2_PP_hg38_Q2_sorted_BASE_BLR_q0.05_BAMPE_SPMR_MACS301_peak_25416	chr4	128560916	128560917	ENSG00000248187	-	128570531	128567971	7054	9614	7054	D	0	0	ENSG00000273077	-	128553416	128552589	7500	7500	8327	U	0	0
chr5	66597122	66597862	chr5	66597458	66597658	chr5	66597557	66597558	741	66597558	41.04	18.6168	5.25465	15.7186	MDA_siCON_FOXK2_ChIP_merged_vs_NE3_input_trimmoPE_bowtie2_PP_hg38_Q2_sorted_BASE_BLR_q0.05_BAMPE_SPMR_MACS301_peak_26364	chr5	66597557	66597558	PPIAP78	+	66572056	66572546	25011	25501	25011	D	0	0	ENSG00000248803	+	66622867	66623177	25309	25309	25619	U	0	0
chr5	82107010	82107605	chr5	82107307	82107507	chr5	82107406	82107407	596	82107407	41.04	18.6168	5.25465	15.7186	MDA_siCON_FOXK2_ChIP_merged_vs_NE3_input_trimmoPE_bowtie2_PP_hg38_Q2_sorted_BASE_BLR_q0.05_BAMPE_SPMR_MACS301_peak_26542	chr5	82107406	82107407	ATG10	+	81972022	82256133	0	135384	148726	.	1	0	RN7SL378P	+	82078426	82078724	28682	28980	28682	D	0	0
chr5	141100236	141100574	chr5	141100305	141100505	chr5	141100404	141100405	339	141100405	41.04	18.6168	5.25465	15.7186	MDA_siCON_FOXK2_ChIP_merged_vs_NE3_input_trimmoPE_bowtie2_PP_hg38_Q2_sorted_BASE_BLR_q0.05_BAMPE_SPMR_MACS301_peak_27130	chr5	141100404	141100405	PCDHB3	+	141100472	141103827	67	67	3422	U	0	1	ENSG00000272154	-	141174391	141100704	299	73986	299	D	0	0
chr5	159533185	159533603	chr5	159533252	159533452	chr5	159533351	159533352	419	159533352	41.04	18.6168	5.25465	15.7186	MDA_siCON_FOXK2_ChIP_merged_vs_NE3_input_trimmoPE_bowtie2_PP_hg38_Q2_sorted_BASE_BLR_q0.05_BAMPE_SPMR_MACS301_peak_27390	chr5	159533351	159533352	ENSG00000283413	-	159511687	159484129	21664	21664	49222	U	0	0	ENSG00000249738	+	159576845	159587991	43493	43493	54639	U	0	0
chr6	17284794	17286358	chr6	17285100	17285300	chr6	17285199	17285200	1565	17285200	41.04	18.6168	5.25465	15.7186	MDA_siCON_FOXK2_ChIP_merged_vs_NE3_input_trimmoPE_bowtie2_PP_hg38_Q2_sorted_BASE_BLR_q0.05_BAMPE_SPMR_MACS301_peak_27984	chr6	17285199	17285200	RBM24	+	17281360	17293871	0	3839	8671	.	1	0	ENSG00000287559	-	17281424	17224242	3775	3775	60957	U	0	0
chr8	12951293	12951671	chr8	12951400	12951600	chr8	12951499	12951500	379	12951500	41.04	18.6168	5.25465	15.7186	MDA_siCON_FOXK2_ChIP_merged_vs_NE3_input_trimmoPE_bowtie2_PP_hg38_Q2_sorted_BASE_BLR_q0.05_BAMPE_SPMR_MACS301_peak_31825	chr8	12951499	12951500	TRMT9B	+	12945672	13029777	0	5827	78277	.	1	0	ENSG00000251468	+	12958386	12962200	6886	6886	10700	U	0	0
chr8	22693240	22693885	chr8	22693393	22693593	chr8	22693492	22693493	646	22693493	41.04	18.6168	5.25465	15.7186	MDA_siCON_FOXK2_ChIP_merged_vs_NE3_input_trimmoPE_bowtie2_PP_hg38_Q2_sorted_BASE_BLR_q0.05_BAMPE_SPMR_MACS301_peak_31888	chr8	22693492	22693493	ENSG00000253125	+	22690149	22798616	0	3343	105123	.	1	0	EGR3	-	22693480	22687658	12	12	5834	U	0	1
chrX	57909560	57910293	chrX	57909820	57910020	chrX	57909919	57909920	734	57909920	41.04	18.6168	5.25465	15.7186	MDA_siCON_FOXK2_ChIP_merged_vs_NE3_input_trimmoPE_bowtie2_PP_hg38_Q2_sorted_BASE_BLR_q0.05_BAMPE_SPMR_MACS301_peak_35151	chrX	57909919	57909920	ZXDA	-	57910458	57905429	0	538	4490	.	1	0	MYCLP2	-	57934803	57933836	23916	24883	23916	D	0	0
chr6	144095329	144096070	chr6	144095700	144095900	chr6	144095799	144095800	742	144095800	98.82	39.4294	5.25391	36.0847	MDA_siCON_FOXK2_ChIP_merged_vs_NE3_input_trimmoPE_bowtie2_PP_hg38_Q2_sorted_BASE_BLR_q0.05_BAMPE_SPMR_MACS301_peak_29432	chr6	144095799	144095800	SF3B5	-	144095573	144094883	226	226	916	U	0	1	PLAGL1	-	144064599	143940301	31200	31200	155498	U	0	0
chr7	101182418	101183057	chr7	101182563	101182763	chr7	101182662	101182663	640	101182663	98.82	39.4294	5.25391	36.0847	MDA_siCON_FOXK2_ChIP_merged_vs_NE3_input_trimmoPE_bowtie2_PP_hg38_Q2_sorted_BASE_BLR_q0.05_BAMPE_SPMR_MACS301_peak_30998	chr7	101182662	101182663	NAT16	-	101180293	101170495	2369	2369	12167	U	0	0	MOGAT3	-	101201036	101195006	12343	18373	12343	D	0	0
chr8	99012633	99013989	chr8	99012980	99013180	chr8	99013079	99013080	1357	99013080	98.82	39.4294	5.25391	36.0847	MDA_siCON_FOXK2_ChIP_merged_vs_NE3_input_trimmoPE_bowtie2_PP_hg38_Q2_sorted_BASE_BLR_q0.05_BAMPE_SPMR_MACS301_peak_32603	chr8	99013079	99013080	VPS13B-DT	-	99013028	98996762	51	51	16317	U	0	1	VPS13B	+	99013273	99877580	193	193	864500	U	0	1
chr1	21761014	21761394	chr1	21761084	21761284	chr1	21761183	21761184	381	21761184	30.99	14.1457	5.25364	11.3903	MDA_siCON_FOXK2_ChIP_merged_vs_NE3_input_trimmoPE_bowtie2_PP_hg38_Q2_sorted_BASE_BLR_q0.05_BAMPE_SPMR_MACS301_peak_604	chr1	21761183	21761184	USP48	-	21783149	21678297	0	21965	82886	.	1	0	ENSG00000231978	+	21768268	21768575	7084	7084	7391	U	0	0
chr1	44810111	44810533	chr1	44810168	44810368	chr1	44810267	44810268	423	44810268	56.95	23.8066	5.25363	20.7711	MDA_siCON_FOXK2_ChIP_merged_vs_NE3_input_trimmoPE_bowtie2_PP_hg38_Q2_sorted_BASE_BLR_q0.05_BAMPE_SPMR_MACS301_peak_1321	chr1	44810267	44810268	BTBD19	+	44808481	44814129	0	1786	3861	.	1	0	DYNLT4	-	44807351	44805892	2916	2916	4375	U	0	0
chr17	50062421	50062826	chr17	50062452	50062652	chr17	50062551	50062552	406	50062552	56.95	23.8066	5.25363	20.7711	MDA_siCON_FOXK2_ChIP_merged_vs_NE3_input_trimmoPE_bowtie2_PP_hg38_Q2_sorted_BASE_BLR_q0.05_BAMPE_SPMR_MACS301_peak_13903	chr17	50062551	50062552	ITGA3	+	50056109	50090481	0	6442	27929	.	1	0	PICART1	-	50055739	50050348	6812	6812	12203	U	0	0
chr7	19369879	19370249	chr7	19369960	19370160	chr7	19370059	19370060	371	19370060	56.95	23.8066	5.25363	20.7711	MDA_siCON_FOXK2_ChIP_merged_vs_NE3_input_trimmoPE_bowtie2_PP_hg38_Q2_sorted_BASE_BLR_q0.05_BAMPE_SPMR_MACS301_peak_30037	chr7	19370059	19370060	ENSG00000223838	+	19353533	19578606	0	16526	208546	.	1	0	.	.	.	.	.	.	.	.	.	.
chr11	14891559	14892587	chr11	14892287	14892487	chr11	14892386	14892387	1029	14892387	76.21	31.5005	5.25249	28.299	MDA_siCON_FOXK2_ChIP_merged_vs_NE3_input_trimmoPE_bowtie2_PP_hg38_Q2_sorted_BASE_BLR_q0.05_BAMPE_SPMR_MACS301_peak_5597	chr11	14892386	14892387	CYP2R1	-	14892231	14877439	155	155	14947	U	0	1	CALCP	+	14907517	14907986	15130	15130	15599	U	0	0
chr12	124381599	124382212	chr12	124381668	124381868	chr12	124381767	124381768	614	124381768	76.21	31.5005	5.25249	28.299	MDA_siCON_FOXK2_ChIP_merged_vs_NE3_input_trimmoPE_bowtie2_PP_hg38_Q2_sorted_BASE_BLR_q0.05_BAMPE_SPMR_MACS301_peak_8669	chr12	124381767	124381768	NCOR2	-	124495252	124324414	0	113484	57353	.	1	0	ENSG00000255965	+	124383380	124383510	1612	1612	1742	U	0	0
chr14	97771699	97772076	chr14	97771864	97772064	chr14	97771963	97771964	378	97771964	25.96	12.3026	5.25122	9.61476	MDA_siCON_FOXK2_ChIP_merged_vs_NE3_input_trimmoPE_bowtie2_PP_hg38_Q2_sorted_BASE_BLR_q0.05_BAMPE_SPMR_MACS301_peak_10283	chr14	97771963	97771964	LINC02312	-	97762831	97749263	9132	9132	22700	U	0	0	ENSG00000258379	-	97789256	97786564	14600	17292	14600	D	0	0
chr14	98388150	98388480	chr14	98388259	98388459	chr14	98388358	98388359	331	98388359	24.29	12.2382	5.25021	9.553	MDA_siCON_FOXK2_ChIP_merged_vs_NE3_input_trimmoPE_bowtie2_PP_hg38_Q2_sorted_BASE_BLR_q0.05_BAMPE_SPMR_MACS301_peak_10291	chr14	98388358	98388359	RN7SL714P	-	98351664	98351366	36694	36694	36992	U	0	0	.	.	.	.	.	.	.	.	.	.
chr7	150100469	150100959	chr7	150100528	150100728	chr7	150100627	150100628	491	150100628	59.46	25.0868	5.24859	22.0231	MDA_siCON_FOXK2_ChIP_merged_vs_NE3_input_trimmoPE_bowtie2_PP_hg38_Q2_sorted_BASE_BLR_q0.05_BAMPE_SPMR_MACS301_peak_31634	chr7	150100627	150100628	ENSG00000276538	-	150047854	150047608	52773	52773	53019	U	0	0	ENSG00000241449	+	150040549	150045092	55535	60078	55535	D	0	0
chr1	7574206	7574723	chr1	7574467	7574667	chr1	7574566	7574567	518	7574567	40.2	18.159	5.24835	15.2753	MDA_siCON_FOXK2_ChIP_merged_vs_NE3_input_trimmoPE_bowtie2_PP_hg38_Q2_sorted_BASE_BLR_q0.05_BAMPE_SPMR_MACS301_peak_192	chr1	7574566	7574567	CAMTA1	+	6785453	7769706	0	789113	195139	.	1	0	.	.	.	.	.	.	.	.	.	.
chr14	68814616	68815043	chr14	68814632	68814832	chr14	68814731	68814732	428	68814732	40.2	18.159	5.24835	15.2753	MDA_siCON_FOXK2_ChIP_merged_vs_NE3_input_trimmoPE_bowtie2_PP_hg38_Q2_sorted_BASE_BLR_q0.05_BAMPE_SPMR_MACS301_peak_9875	chr14	68814731	68814732	ENSG00000289626	-	68795250	68794738	19481	19481	19993	U	0	0	ZFP36L1	-	68794736	68788604	19995	19995	26127	U	0	0
chr14	81517373	81517794	chr14	81517514	81517714	chr14	81517613	81517614	422	81517614	40.2	18.159	5.24835	15.2753	MDA_siCON_FOXK2_ChIP_merged_vs_NE3_input_trimmoPE_bowtie2_PP_hg38_Q2_sorted_BASE_BLR_q0.05_BAMPE_SPMR_MACS301_peak_10112	chr14	81517613	81517614	SEL1L	-	81533853	81471546	0	16239	46067	.	1	0	LINC02308	-	81450365	81441999	67248	67248	75614	U	0	0
chr15	58839521	58839958	chr15	58839661	58839861	chr15	58839760	58839761	438	58839761	40.2	18.159	5.24835	15.2753	MDA_siCON_FOXK2_ChIP_merged_vs_NE3_input_trimmoPE_bowtie2_PP_hg38_Q2_sorted_BASE_BLR_q0.05_BAMPE_SPMR_MACS301_peak_10912	chr15	58839760	58839761	MINDY2	+	58771301	58861900	0	68459	22139	.	1	0	ENSG00000259353	-	58865063	58856830	17069	25302	17069	D	0	0
chr2	236047892	236048286	chr2	236047995	236048195	chr2	236048094	236048095	395	236048095	40.2	18.159	5.24835	15.2753	MDA_siCON_FOXK2_ChIP_merged_vs_NE3_input_trimmoPE_bowtie2_PP_hg38_Q2_sorted_BASE_BLR_q0.05_BAMPE_SPMR_MACS301_peak_19668	chr2	236048094	236048095	AGAP1	+	235494106	236126554	0	553988	78459	.	1	0	RNU7-127P	+	236037249	236037311	10783	10845	10783	D	0	0
chr20	48686151	48686876	chr20	48686312	48686512	chr20	48686411	48686412	726	48686412	40.2	18.159	5.24835	15.2753	MDA_siCON_FOXK2_ChIP_merged_vs_NE3_input_trimmoPE_bowtie2_PP_hg38_Q2_sorted_BASE_BLR_q0.05_BAMPE_SPMR_MACS301_peak_20528	chr20	48686411	48686412	PREX1	-	48827999	48624251	0	141587	62160	.	1	0	ENSG00000286159	+	48657072	48659119	27292	29339	27292	D	0	0
chr6	135173689	135174386	chr6	135174112	135174312	chr6	135174211	135174212	698	135174212	40.2	18.159	5.24835	15.2753	MDA_siCON_FOXK2_ChIP_merged_vs_NE3_input_trimmoPE_bowtie2_PP_hg38_Q2_sorted_BASE_BLR_q0.05_BAMPE_SPMR_MACS301_peak_29310	chr6	135174211	135174212	MYB	+	135181327	135219173	7115	7115	44961	U	0	0	MYB-AS1	-	135195995	135195082	20870	21783	20870	D	0	0
chr1	36384392	36386175	chr1	36384651	36384851	chr1	36384750	36384751	1784	36384751	61.97	25.6257	5.24788	22.5469	MDA_siCON_FOXK2_ChIP_merged_vs_NE3_input_trimmoPE_bowtie2_PP_hg38_Q2_sorted_BASE_BLR_q0.05_BAMPE_SPMR_MACS301_peak_1058	chr1	36384750	36384751	STK40	-	36385924	36339627	0	1173	45123	.	1	0	LSM10	-	36397908	36393435	8684	13157	8684	D	0	0
chr1	40404869	40405265	chr1	40404959	40405159	chr1	40405058	40405059	397	40405059	61.97	25.6257	5.24788	22.5469	MDA_siCON_FOXK2_ChIP_merged_vs_NE3_input_trimmoPE_bowtie2_PP_hg38_Q2_sorted_BASE_BLR_q0.05_BAMPE_SPMR_MACS301_peak_1179	chr1	40405058	40405059	SMAP2	+	40373726	40423322	0	31332	18263	.	1	0	ENSG00000284677	-	40450039	40436198	31139	44980	31139	D	0	0
chr1	42456109	42457167	chr1	42456374	42456574	chr1	42456473	42456474	1059	42456474	61.97	25.6257	5.24788	22.5469	MDA_siCON_FOXK2_ChIP_merged_vs_NE3_input_trimmoPE_bowtie2_PP_hg38_Q2_sorted_BASE_BLR_q0.05_BAMPE_SPMR_MACS301_peak_1244	chr1	42456473	42456474	PPCS	+	42456542	42461236	68	68	4762	U	0	1	ZMYND12	-	42456022	42430328	451	451	26145	U	0	1
chr1	108963061	108964047	chr1	108963399	108963599	chr1	108963498	108963499	987	108963499	61.97	25.6257	5.24788	22.5469	MDA_siCON_FOXK2_ChIP_merged_vs_NE3_input_trimmoPE_bowtie2_PP_hg38_Q2_sorted_BASE_BLR_q0.05_BAMPE_SPMR_MACS301_peak_1995	chr1	108963498	108963499	CLCC1	-	108963475	108881884	23	23	81614	U	0	1	WDR47	-	109042113	108970213	6714	78614	6714	D	0	0
chr10	49941742	49942644	chr10	49941995	49942195	chr10	49942094	49942095	903	49942095	61.97	25.6257	5.24788	22.5469	MDA_siCON_FOXK2_ChIP_merged_vs_NE3_input_trimmoPE_bowtie2_PP_hg38_Q2_sorted_BASE_BLR_q0.05_BAMPE_SPMR_MACS301_peak_4267	chr10	49942094	49942095	PARG	-	49970203	49818278	0	28108	123816	.	1	0	TIMM23B	+	49942052	49974850	0	42	32755	.	1	1
chr12	48956343	48957772	chr12	48957415	48957615	chr12	48957514	48957515	1430	48957515	61.97	25.6257	5.24788	22.5469	MDA_siCON_FOXK2_ChIP_merged_vs_NE3_input_trimmoPE_bowtie2_PP_hg38_Q2_sorted_BASE_BLR_q0.05_BAMPE_SPMR_MACS301_peak_7584	chr12	48957514	48957515	ARF3	-	48957487	48935722	27	27	21792	U	0	1	ENSG00000272822	-	48957365	48903502	149	149	54012	U	0	1
chr12	49828360	49829040	chr12	49828470	49828670	chr12	49828569	49828570	681	49828570	61.97	25.6257	5.24788	22.5469	MDA_siCON_FOXK2_ChIP_merged_vs_NE3_input_trimmoPE_bowtie2_PP_hg38_Q2_sorted_BASE_BLR_q0.05_BAMPE_SPMR_MACS301_peak_7608	chr12	49828569	49828570	BCDIN3D-AS1	+	49828541	49841143	0	28	12573	.	1	1	NCKAP5L	-	49828413	49791151	156	156	37418	U	0	1
chr12	108514937	108515511	chr12	108515104	108515304	chr12	108515203	108515204	575	108515204	61.97	25.6257	5.24788	22.5469	MDA_siCON_FOXK2_ChIP_merged_vs_NE3_input_trimmoPE_bowtie2_PP_hg38_Q2_sorted_BASE_BLR_q0.05_BAMPE_SPMR_MACS301_peak_8322	chr12	108515203	108515204	FICD	+	108515276	108521210	72	72	6006	U	0	1	SART3	-	108561173	108522213	7009	45969	7009	D	0	0
chr14	23555809	23556467	chr14	23556085	23556285	chr14	23556184	23556185	659	23556185	61.97	25.6257	5.24788	22.5469	MDA_siCON_FOXK2_ChIP_merged_vs_NE3_input_trimmoPE_bowtie2_PP_hg38_Q2_sorted_BASE_BLR_q0.05_BAMPE_SPMR_MACS301_peak_9326	chr14	23556184	23556185	ZFHX2-AS1	+	23512816	23560778	0	43368	4593	.	1	0	THTPA	+	23556270	23560271	85	85	4086	U	0	1
chr16	28750067	28750492	chr16	28750179	28750379	chr16	28750278	28750279	426	28750279	61.97	25.6257	5.24788	22.5469	MDA_siCON_FOXK2_ChIP_merged_vs_NE3_input_trimmoPE_bowtie2_PP_hg38_Q2_sorted_BASE_BLR_q0.05_BAMPE_SPMR_MACS301_peak_12266	chr16	28750278	28750279	ENSG00000270424	-	28750595	28749958	0	316	320	.	1	0	NPIPB9	+	28751786	28772807	1507	1507	22528	U	0	0
chr17	48101140	48101692	chr17	48101442	48101642	chr17	48101541	48101542	553	48101542	61.97	25.6257	5.24788	22.5469	MDA_siCON_FOXK2_ChIP_merged_vs_NE3_input_trimmoPE_bowtie2_PP_hg38_Q2_sorted_BASE_BLR_q0.05_BAMPE_SPMR_MACS301_peak_13843	chr17	48101541	48101542	CBX1	-	48101478	48070058	63	63	31483	U	0	1	SNX11	+	48107765	48123601	6223	6223	22059	U	0	0
chr17	57068173	57068575	chr17	57068333	57068533	chr17	57068432	57068433	403	57068433	61.97	25.6257	5.24788	22.5469	MDA_siCON_FOXK2_ChIP_merged_vs_NE3_input_trimmoPE_bowtie2_PP_hg38_Q2_sorted_BASE_BLR_q0.05_BAMPE_SPMR_MACS301_peak_13995	chr17	57068432	57068433	AKAP1-DT	-	57084998	57071813	3380	16565	3380	D	0	0	AKAP1	+	57085245	57121344	16812	16812	52911	U	0	0
chr19	21396890	21397326	chr19	21397022	21397222	chr19	21397121	21397122	437	21397122	61.97	25.6257	5.24788	22.5469	MDA_siCON_FOXK2_ChIP_merged_vs_NE3_input_trimmoPE_bowtie2_PP_hg38_Q2_sorted_BASE_BLR_q0.05_BAMPE_SPMR_MACS301_peak_16096	chr19	21397121	21397122	ZNF493	+	21397132	21427577	10	10	30455	U	0	1	ENSG00000269237	+	21405158	21491266	8036	8036	94144	U	0	0
chr20	17568958	17569429	chr20	17569058	17569258	chr20	17569157	17569158	472	17569158	61.97	25.6257	5.24788	22.5469	MDA_siCON_FOXK2_ChIP_merged_vs_NE3_input_trimmoPE_bowtie2_PP_hg38_Q2_sorted_BASE_BLR_q0.05_BAMPE_SPMR_MACS301_peak_19992	chr20	17569157	17569158	DSTN	+	17570074	17609919	916	916	40761	U	0	1	ENSG00000277373	-	17565851	17565500	3306	3306	3657	U	0	0
chr3	12663422	12664802	chr3	12664118	12664318	chr3	12664217	12664218	1381	12664218	61.97	25.6257	5.24788	22.5469	MDA_siCON_FOXK2_ChIP_merged_vs_NE3_input_trimmoPE_bowtie2_PP_hg38_Q2_sorted_BASE_BLR_q0.05_BAMPE_SPMR_MACS301_peak_22411	chr3	12664217	12664218	RAF1	-	12664117	12583600	100	100	80617	U	0	1	CRIP1P1	+	12673698	12673883	9480	9480	9665	U	0	0
chr3	157174624	157175517	chr3	157174809	157175009	chr3	157174908	157174909	894	157174909	61.97	25.6257	5.24788	22.5469	MDA_siCON_FOXK2_ChIP_merged_vs_NE3_input_trimmoPE_bowtie2_PP_hg38_Q2_sorted_BASE_BLR_q0.05_BAMPE_SPMR_MACS301_peak_23817	chr3	157174908	157174909	ENSG00000243176	+	157175222	157317885	313	313	142976	U	0	1	RNA5SP146	-	157174040	157173917	868	868	991	U	0	1
chr5	140690986	140691729	chr5	140691283	140691483	chr5	140691382	140691383	744	140691383	61.97	25.6257	5.24788	22.5469	MDA_siCON_FOXK2_ChIP_merged_vs_NE3_input_trimmoPE_bowtie2_PP_hg38_Q2_sorted_BASE_BLR_q0.05_BAMPE_SPMR_MACS301_peak_27117	chr5	140691382	140691383	HARS1	-	140691389	140673034	0	6	18348	.	1	1	HARS2	+	140691454	140699305	71	71	7922	U	0	1
chr8	56993580	56994203	chr8	56993784	56993984	chr8	56993883	56993884	624	56993884	61.97	25.6257	5.24788	22.5469	MDA_siCON_FOXK2_ChIP_merged_vs_NE3_input_trimmoPE_bowtie2_PP_hg38_Q2_sorted_BASE_BLR_q0.05_BAMPE_SPMR_MACS301_peak_32253	chr8	56993883	56993884	BPNT2	-	56993867	56957930	16	16	35953	U	0	1	RNU6-13P	+	56917083	56917190	76693	76800	76693	D	0	0
chr9	89643565	89643922	chr9	89643629	89643829	chr9	89643728	89643729	358	89643729	61.97	25.6257	5.24788	22.5469	MDA_siCON_FOXK2_ChIP_merged_vs_NE3_input_trimmoPE_bowtie2_PP_hg38_Q2_sorted_BASE_BLR_q0.05_BAMPE_SPMR_MACS301_peak_33815	chr9	89643728	89643729	ENSG00000237372	+	89639813	89719759	0	3915	76030	.	1	0	GADD45G	+	89605011	89606555	37173	38717	37173	D	0	0
chr5	144365862	144366362	chr5	144365880	144366080	chr5	144365979	144365980	501	144365980	35.17	16.3163	5.24582	13.4884	MDA_siCON_FOXK2_ChIP_merged_vs_NE3_input_trimmoPE_bowtie2_PP_hg38_Q2_sorted_BASE_BLR_q0.05_BAMPE_SPMR_MACS301_peak_27202	chr5	144365979	144365980	KCTD16	+	144170872	144485686	0	195107	119706	.	1	0	ENSG00000249605	+	144369333	144385310	3353	3353	19330	U	0	0
chr8	80751202	80751717	chr8	80751359	80751559	chr8	80751458	80751459	516	80751459	65.32	27.3453	5.2451	24.2298	MDA_siCON_FOXK2_ChIP_merged_vs_NE3_input_trimmoPE_bowtie2_PP_hg38_Q2_sorted_BASE_BLR_q0.05_BAMPE_SPMR_MACS301_peak_32418	chr8	80751458	80751459	ZNF704	-	80874781	80628450	0	123322	123008	.	1	0	RNU11-6P	-	80749693	80749560	1765	1765	1898	U	0	0
chr14	74249638	74250478	chr14	74249734	74249934	chr14	74249833	74249834	841	74249834	82.91	33.4098	5.24449	30.1721	MDA_siCON_FOXK2_ChIP_merged_vs_NE3_input_trimmoPE_bowtie2_PP_hg38_Q2_sorted_BASE_BLR_q0.05_BAMPE_SPMR_MACS301_peak_9981	chr14	74249833	74249834	VSX2	+	74239448	74262738	0	10385	12904	.	1	0	ABCD4	-	74302934	74285268	35434	53100	35434	D	0	0
chr19	37940885	37942433	chr19	37941453	37941653	chr19	37941552	37941553	1549	37941553	82.91	33.4098	5.24449	30.1721	MDA_siCON_FOXK2_ChIP_merged_vs_NE3_input_trimmoPE_bowtie2_PP_hg38_Q2_sorted_BASE_BLR_q0.05_BAMPE_SPMR_MACS301_peak_16328	chr19	37941552	37941553	SIPA1L3	+	37907207	38208369	0	34345	266816	.	1	0	ENSG00000268051	+	37963852	37964790	22299	22299	23237	U	0	0
chr2	108719132	108720261	chr2	108719207	108719407	chr2	108719306	108719307	1130	108719307	82.91	33.4098	5.24449	30.1721	MDA_siCON_FOXK2_ChIP_merged_vs_NE3_input_trimmoPE_bowtie2_PP_hg38_Q2_sorted_BASE_BLR_q0.05_BAMPE_SPMR_MACS301_peak_18368	chr2	108719306	108719307	RANBP2	+	108719481	108785809	174	174	66502	U	0	1	RPL10P5	-	108712900	108712261	6406	6406	7045	U	0	0
chr2	133567813	133568644	chr2	133568196	133568396	chr2	133568295	133568296	832	133568296	82.91	33.4098	5.24449	30.1721	MDA_siCON_FOXK2_ChIP_merged_vs_NE3_input_trimmoPE_bowtie2_PP_hg38_Q2_sorted_BASE_BLR_q0.05_BAMPE_SPMR_MACS301_peak_18617	chr2	133568295	133568296	NCKAP5	-	133568463	132671787	0	167	896508	.	1	0	ENSG00000223430	+	133554314	133558227	10068	13981	10068	D	0	0
chr21	29175404	29175794	chr21	29175490	29175690	chr21	29175589	29175590	391	29175590	82.91	33.4098	5.24449	30.1721	MDA_siCON_FOXK2_ChIP_merged_vs_NE3_input_trimmoPE_bowtie2_PP_hg38_Q2_sorted_BASE_BLR_q0.05_BAMPE_SPMR_MACS301_peak_21003	chr21	29175589	29175590	MAP3K7CL	+	29077632	29175889	0	97957	299	.	1	0	U3	-	29180639	29180424	4834	5049	4834	D	0	0
chr22	42688401	42688860	chr22	42688486	42688686	chr22	42688585	42688586	460	42688586	82.91	33.4098	5.24449	30.1721	MDA_siCON_FOXK2_ChIP_merged_vs_NE3_input_trimmoPE_bowtie2_PP_hg38_Q2_sorted_BASE_BLR_q0.05_BAMPE_SPMR_MACS301_peak_22014	chr22	42688585	42688586	A4GALT	-	42720870	42692120	3534	32284	3534	D	0	0	CYB5R3	-	42649392	42617839	39193	39193	70746	U	0	0
chr3	169657260	169657828	chr3	169657440	169657640	chr3	169657539	169657540	569	169657540	82.91	33.4098	5.24449	30.1721	MDA_siCON_FOXK2_ChIP_merged_vs_NE3_input_trimmoPE_bowtie2_PP_hg38_Q2_sorted_BASE_BLR_q0.05_BAMPE_SPMR_MACS301_peak_23907	chr3	169657539	169657540	MECOM	-	169663712	169083506	0	6172	574033	.	1	0	ENSG00000242795	-	169623951	169613509	33588	33588	44030	U	0	0
chr2	20208212	20208729	chr2	20208260	20208460	chr2	20208359	20208360	518	20208360	61.97	25.6076	5.24396	22.5307	MDA_siCON_FOXK2_ChIP_merged_vs_NE3_input_trimmoPE_bowtie2_PP_hg38_Q2_sorted_BASE_BLR_q0.05_BAMPE_SPMR_MACS301_peak_17299	chr2	20208359	20208360	SDC1	-	20225433	20200798	0	17073	7561	.	1	0	DRG1P1	-	20241046	20239891	31531	32686	31531	D	0	0
chr9	80752569	80752966	chr9	80752617	80752817	chr9	80752716	80752717	398	80752717	31.82	14.5584	5.2437	11.7881	MDA_siCON_FOXK2_ChIP_merged_vs_NE3_input_trimmoPE_bowtie2_PP_hg38_Q2_sorted_BASE_BLR_q0.05_BAMPE_SPMR_MACS301_peak_33703	chr9	80752716	80752717	RPS19P6	-	80782770	80782337	29620	30053	29620	D	0	0	.	.	.	.	.	.	.	.	.	.
chr1	109397268	109398187	chr1	109397505	109397705	chr1	109397604	109397605	920	109397605	42.71	18.6665	5.2417	15.7662	MDA_siCON_FOXK2_ChIP_merged_vs_NE3_input_trimmoPE_bowtie2_PP_hg38_Q2_sorted_BASE_BLR_q0.05_BAMPE_SPMR_MACS301_peak_2019	chr1	109397604	109397605	SORT1	-	109397918	109309574	0	313	88030	.	1	0	PSMA5	-	109426448	109399041	1436	28843	1436	D	0	0
chr17	40540882	40541517	chr17	40541095	40541295	chr17	40541194	40541195	636	40541195	42.71	18.6665	5.2417	15.7662	MDA_siCON_FOXK2_ChIP_merged_vs_NE3_input_trimmoPE_bowtie2_PP_hg38_Q2_sorted_BASE_BLR_q0.05_BAMPE_SPMR_MACS301_peak_13612	chr17	40541194	40541195	CCR7	-	40565472	40553768	12573	24277	12573	D	0	0	ENSG00000266088	+	40516891	40527000	14194	24303	14194	D	0	0
chr2	155190453	155190926	chr2	155190484	155190684	chr2	155190583	155190584	474	155190584	42.71	18.6665	5.2417	15.7662	MDA_siCON_FOXK2_ChIP_merged_vs_NE3_input_trimmoPE_bowtie2_PP_hg38_Q2_sorted_BASE_BLR_q0.05_BAMPE_SPMR_MACS301_peak_18756	chr2	155190583	155190584	MTCO1P45	-	155263724	155263457	72873	73140	72873	D	0	0	MTND2P20	-	155264823	155264162	73578	74239	73578	D	0	0
chr3	55569117	55569542	chr3	55569157	55569357	chr3	55569256	55569257	426	55569257	42.71	18.6665	5.2417	15.7662	MDA_siCON_FOXK2_ChIP_merged_vs_NE3_input_trimmoPE_bowtie2_PP_hg38_Q2_sorted_BASE_BLR_q0.05_BAMPE_SPMR_MACS301_peak_22919	chr3	55569256	55569257	ERC2	-	56468467	55508310	0	899210	60946	.	1	0	ENSG00000240777	+	55610602	55613104	41345	41345	43847	U	0	0
chr5	143140962	143141299	chr5	143140972	143141172	chr5	143141071	143141072	338	143141072	42.71	18.6665	5.2417	15.7662	MDA_siCON_FOXK2_ChIP_merged_vs_NE3_input_trimmoPE_bowtie2_PP_hg38_Q2_sorted_BASE_BLR_q0.05_BAMPE_SPMR_MACS301_peak_27181	chr5	143141071	143141072	ARHGAP26	+	142770376	143229011	0	370695	87939	.	1	0	ARHGAP26-IT1	+	143192499	143194166	51427	51427	53094	U	0	0
chr9	101388590	101389149	chr9	101388788	101388988	chr9	101388887	101388888	560	101388888	28.47	13.5975	5.24111	10.8615	MDA_siCON_FOXK2_ChIP_merged_vs_NE3_input_trimmoPE_bowtie2_PP_hg38_Q2_sorted_BASE_BLR_q0.05_BAMPE_SPMR_MACS301_peak_33989	chr9	101388887	101388888	MRPL50	-	101398618	101387632	0	9730	1255	.	1	0	BAAT	-	101383568	101354440	5319	5319	34447	U	0	0
chr1	43564582	43564915	chr1	43564659	43564859	chr1	43564758	43564759	334	43564759	25.12	12.6497	5.23785	9.94849	MDA_siCON_FOXK2_ChIP_merged_vs_NE3_input_trimmoPE_bowtie2_PP_hg38_Q2_sorted_BASE_BLR_q0.05_BAMPE_SPMR_MACS301_peak_1287	chr1	43564758	43564759	PTPRF	+	43530882	43623666	0	33876	58907	.	1	0	KDM4A	+	43650148	43705518	85389	85389	140759	U	0	0
chr17	7843603	7844252	chr17	7843898	7844098	chr17	7843997	7843998	650	7843998	25.12	12.6497	5.23785	9.94849	MDA_siCON_FOXK2_ChIP_merged_vs_NE3_input_trimmoPE_bowtie2_PP_hg38_Q2_sorted_BASE_BLR_q0.05_BAMPE_SPMR_MACS301_peak_13071	chr17	7843997	7843998	KDM6B	+	7839903	7854796	0	4094	10798	.	1	0	ENSG00000288748	+	7836481	7837823	6174	7516	6174	D	0	0
chr1	188128863	188129135	chr1	188128826	188129026	chr1	188128925	188128926	273	188128926	23.45	11.7669	5.23589	9.10022	MDA_siCON_FOXK2_ChIP_merged_vs_NE3_input_trimmoPE_bowtie2_PP_hg38_Q2_sorted_BASE_BLR_q0.05_BAMPE_SPMR_MACS301_peak_2902	chr1	188128925	188128926	ENSG00000285894	+	188013641	188144768	0	115284	15842	.	1	0	RN7SKP156	-	188156180	188155838	26912	27254	26912	D	0	0
chr1	202824910	202825163	chr1	202824943	202825143	chr1	202825042	202825043	254	202825043	23.45	11.7669	5.23589	9.10022	MDA_siCON_FOXK2_ChIP_merged_vs_NE3_input_trimmoPE_bowtie2_PP_hg38_Q2_sorted_BASE_BLR_q0.05_BAMPE_SPMR_MACS301_peak_3012	chr1	202825042	202825043	MGAT4EP	+	202820265	202827225	0	4777	2182	.	1	0	PCAT6	+	202810882	202812473	12569	14160	12569	D	0	0
chr10	124063799	124064105	chr10	124063854	124064054	chr10	124063953	124063954	307	124063954	23.45	11.7669	5.23589	9.10022	MDA_siCON_FOXK2_ChIP_merged_vs_NE3_input_trimmoPE_bowtie2_PP_hg38_Q2_sorted_BASE_BLR_q0.05_BAMPE_SPMR_MACS301_peak_5170	chr10	124063953	124063954	CHST15	-	124093598	124007667	0	29644	56286	.	1	0	ENSG00000232334	-	124004828	124004303	59125	59125	59650	U	0	0
chr11	120627501	120627757	chr11	120627546	120627746	chr11	120627645	120627646	257	120627646	23.45	11.7669	5.23589	9.10022	MDA_siCON_FOXK2_ChIP_merged_vs_NE3_input_trimmoPE_bowtie2_PP_hg38_Q2_sorted_BASE_BLR_q0.05_BAMPE_SPMR_MACS301_peak_6956	chr11	120627645	120627646	GRIK4	+	120511747	120988906	0	115898	361260	.	1	0	ELOCP22	-	120620267	120619933	7378	7378	7712	U	0	0
chr3	133711070	133711550	chr3	133711216	133711416	chr3	133711315	133711316	481	133711316	23.45	11.7669	5.23589	9.10022	MDA_siCON_FOXK2_ChIP_merged_vs_NE3_input_trimmoPE_bowtie2_PP_hg38_Q2_sorted_BASE_BLR_q0.05_BAMPE_SPMR_MACS301_peak_23620	chr3	133711315	133711316	INHCAP	+	133661997	133754576	0	49318	43260	.	1	0	RNA5SP140	-	133710167	133710075	1148	1148	1240	U	0	0
chr8	118914367	118914655	chr8	118914412	118914612	chr8	118914511	118914512	289	118914512	23.45	11.7669	5.23589	9.10022	MDA_siCON_FOXK2_ChIP_merged_vs_NE3_input_trimmoPE_bowtie2_PP_hg38_Q2_sorted_BASE_BLR_q0.05_BAMPE_SPMR_MACS301_peak_32792	chr8	118914511	118914512	SAMD12-AS1	+	118620497	118906091	8420	294014	8420	D	0	0	TNFRSF11B	-	118951885	118923556	9044	37373	9044	D	0	0
chr9	4538757	4539158	chr9	4538816	4539016	chr9	4538915	4538916	402	4538916	23.45	11.7669	5.23589	9.10022	MDA_siCON_FOXK2_ChIP_merged_vs_NE3_input_trimmoPE_bowtie2_PP_hg38_Q2_sorted_BASE_BLR_q0.05_BAMPE_SPMR_MACS301_peak_33302	chr9	4538915	4538916	SLC1A1	+	4490467	4587469	0	48448	48553	.	1	0	SPATA6L	-	4666347	4600519	61603	127431	61603	D	0	0
chr1	9825426	9825754	chr1	9825468	9825668	chr1	9825567	9825568	329	9825568	45.22	19.9522	5.23579	17.0178	MDA_siCON_FOXK2_ChIP_merged_vs_NE3_input_trimmoPE_bowtie2_PP_hg38_Q2_sorted_BASE_BLR_q0.05_BAMPE_SPMR_MACS301_peak_278	chr1	9825567	9825568	ENSG00000280113	-	9828271	9826288	720	2703	720	D	0	0	CLSTN1	-	9823965	9728925	1602	1602	96642	U	0	0
chr1	31584105	31584522	chr1	31584131	31584331	chr1	31584230	31584231	418	31584231	45.22	19.9522	5.23579	17.0178	MDA_siCON_FOXK2_ChIP_merged_vs_NE3_input_trimmoPE_bowtie2_PP_hg38_Q2_sorted_BASE_BLR_q0.05_BAMPE_SPMR_MACS301_peak_925	chr1	31584230	31584231	TINAGL1	+	31576514	31587686	0	7716	3455	.	1	0	LINC01226	+	31506274	31583306	924	77956	924	D	0	0
chr4	100780190	100780551	chr4	100780264	100780464	chr4	100780363	100780364	362	100780364	45.22	19.9522	5.23579	17.0178	MDA_siCON_FOXK2_ChIP_merged_vs_NE3_input_trimmoPE_bowtie2_PP_hg38_Q2_sorted_BASE_BLR_q0.05_BAMPE_SPMR_MACS301_peak_25202	chr4	100780363	100780364	LINC01217	-	100791426	100785230	4866	11062	4866	D	0	0	LINC01218	-	100814280	100812254	31890	33916	31890	D	0	0
chr6	76123998	76124465	chr6	76124227	76124427	chr6	76124326	76124327	468	76124327	45.22	19.9522	5.23579	17.0178	MDA_siCON_FOXK2_ChIP_merged_vs_NE3_input_trimmoPE_bowtie2_PP_hg38_Q2_sorted_BASE_BLR_q0.05_BAMPE_SPMR_MACS301_peak_28856	chr6	76124326	76124327	RNU6-248P	+	76092833	76092940	31386	31493	31386	D	0	0	IMPG1	-	76072662	75921113	51664	51664	203213	U	0	0
chr7	105680648	105681276	chr7	105680947	105681147	chr7	105681046	105681047	629	105681047	67	27.4092	5.23575	24.2915	MDA_siCON_FOXK2_ChIP_merged_vs_NE3_input_trimmoPE_bowtie2_PP_hg38_Q2_sorted_BASE_BLR_q0.05_BAMPE_SPMR_MACS301_peak_31081	chr7	105681046	105681047	ATXN7L1	-	105876599	105604771	0	195552	76275	.	1	0	YBX1P2	-	105583256	105582257	97790	97790	98789	U	0	0
chr20	34917964	34918341	chr20	34918100	34918300	chr20	34918199	34918200	378	34918200	32.66	14.971	5.2343	12.1857	MDA_siCON_FOXK2_ChIP_merged_vs_NE3_input_trimmoPE_bowtie2_PP_hg38_Q2_sorted_BASE_BLR_q0.05_BAMPE_SPMR_MACS301_peak_20258	chr20	34918199	34918200	ACSS2	+	34876611	34927959	0	41588	9759	.	1	0	GSS	-	34956027	34928478	10278	37827	10278	D	0	0
chr14	76655882	76656397	chr14	76655976	76656176	chr14	76656075	76656076	516	76656076	41.87	18.2032	5.23339	15.3183	MDA_siCON_FOXK2_ChIP_merged_vs_NE3_input_trimmoPE_bowtie2_PP_hg38_Q2_sorted_BASE_BLR_q0.05_BAMPE_SPMR_MACS301_peak_10037	chr14	76656075	76656076	ENSG00000259124	-	76726712	76495362	0	70636	160713	.	1	0	RPSAP3	-	76635661	76634774	20414	20414	21301	U	0	0
chr11	36289205	36289728	chr11	36289333	36289533	chr11	36289432	36289433	524	36289433	150.75	58.487	5.23272	54.8691	MDA_siCON_FOXK2_ChIP_merged_vs_NE3_input_trimmoPE_bowtie2_PP_hg38_Q2_sorted_BASE_BLR_q0.05_BAMPE_SPMR_MACS301_peak_5845	chr11	36289432	36289433	COMMD9	-	36289424	36272291	8	8	17141	U	0	1	PRR5L	+	36296287	36465204	6854	6854	175771	U	0	0
chr1	23306690	23307045	chr1	23306768	23306968	chr1	23306867	23306868	356	23306868	30.99	14.0914	5.23262	11.3378	MDA_siCON_FOXK2_ChIP_merged_vs_NE3_input_trimmoPE_bowtie2_PP_hg38_Q2_sorted_BASE_BLR_q0.05_BAMPE_SPMR_MACS301_peak_637	chr1	23306867	23306868	HNRNPR	-	23344284	23304687	0	37416	2180	.	1	0	ENSG00000284726	+	23297796	23302866	4001	9071	4001	D	0	0
chr11	416807	417671	chr11	417300	417500	chr11	417399	417400	865	417400	108.87	42.9462	5.2321	39.5448	MDA_siCON_FOXK2_ChIP_merged_vs_NE3_input_trimmoPE_bowtie2_PP_hg38_Q2_sorted_BASE_BLR_q0.05_BAMPE_SPMR_MACS301_peak_5269	chr11	417399	417400	SIGIRR	-	417397	405715	2	2	11684	U	0	1	ANO9	-	442011	417937	537	24611	537	D	0	0
chr8	144462647	144463222	chr8	144462752	144462952	chr8	144462851	144462852	576	144462852	108.87	42.9462	5.2321	39.5448	MDA_siCON_FOXK2_ChIP_merged_vs_NE3_input_trimmoPE_bowtie2_PP_hg38_Q2_sorted_BASE_BLR_q0.05_BAMPE_SPMR_MACS301_peak_33229	chr8	144462851	144462852	CYHR1	-	144465035	144449581	0	2183	13270	.	1	0	ENSG00000254578	+	144463816	144465101	964	964	2249	U	0	1
chr1	41448306	41448918	chr1	41448437	41448637	chr1	41448536	41448537	613	41448537	87.94	35.1686	5.23158	31.898	MDA_siCON_FOXK2_ChIP_merged_vs_NE3_input_trimmoPE_bowtie2_PP_hg38_Q2_sorted_BASE_BLR_q0.05_BAMPE_SPMR_MACS301_peak_1210	chr1	41448536	41448537	RNA5SP45	-	41467028	41466936	18399	18491	18399	D	0	0	EDN2	-	41484683	41478774	30237	36146	30237	D	0	0
chr1	159900080	159900851	chr1	159900526	159900726	chr1	159900625	159900626	772	159900626	87.94	35.1686	5.23158	31.898	MDA_siCON_FOXK2_ChIP_merged_vs_NE3_input_trimmoPE_bowtie2_PP_hg38_Q2_sorted_BASE_BLR_q0.05_BAMPE_SPMR_MACS301_peak_2544	chr1	159900625	159900626	ENSG00000287040	+	159900474	159903431	0	151	2805	.	1	0	CFAP45	-	159900165	159872363	460	460	28262	U	0	1
chr1	225777440	225778050	chr1	225777645	225777845	chr1	225777744	225777745	611	225777745	87.94	35.1686	5.23158	31.898	MDA_siCON_FOXK2_ChIP_merged_vs_NE3_input_trimmoPE_bowtie2_PP_hg38_Q2_sorted_BASE_BLR_q0.05_BAMPE_SPMR_MACS301_peak_3413	chr1	225777744	225777745	SRP9	+	225777825	225790464	80	80	12719	U	0	1	ENSG00000234112	+	225803147	225803448	25402	25402	25703	U	0	0
chr6	41499078	41499641	chr6	41499346	41499546	chr6	41499445	41499446	564	41499446	87.94	35.1686	5.23158	31.898	MDA_siCON_FOXK2_ChIP_merged_vs_NE3_input_trimmoPE_bowtie2_PP_hg38_Q2_sorted_BASE_BLR_q0.05_BAMPE_SPMR_MACS301_peak_28530	chr6	41499445	41499446	FOXP4-AS1	-	41546169	41452888	0	46723	46557	.	1	0	LINC01276	+	41502443	41519852	2997	2997	20406	U	0	0
chr6	113970874	113971663	chr6	113971257	113971457	chr6	113971356	113971357	790	113971357	87.94	35.1686	5.23158	31.898	MDA_siCON_FOXK2_ChIP_merged_vs_NE3_input_trimmoPE_bowtie2_PP_hg38_Q2_sorted_BASE_BLR_q0.05_BAMPE_SPMR_MACS301_peak_29171	chr6	113971356	113971357	HDAC2-AS2	+	113969700	114340738	0	1656	369381	.	1	0	HDAC2	-	113971148	113933027	208	208	38329	U	0	1
chr1	117627737	117628130	chr1	117627848	117628048	chr1	117627947	117627948	394	117627948	67	27.3843	5.23073	24.2671	MDA_siCON_FOXK2_ChIP_merged_vs_NE3_input_trimmoPE_bowtie2_PP_hg38_Q2_sorted_BASE_BLR_q0.05_BAMPE_SPMR_MACS301_peak_2179	chr1	117627947	117627948	TENT5C	+	117606047	117628389	0	21900	441	.	1	0	VDAC2P3	-	117641639	117640811	12863	13691	12863	D	0	0
chr14	21319852	21320268	chr14	21319978	21320178	chr14	21320077	21320078	417	21320078	67	27.3843	5.23073	24.2671	MDA_siCON_FOXK2_ChIP_merged_vs_NE3_input_trimmoPE_bowtie2_PP_hg38_Q2_sorted_BASE_BLR_q0.05_BAMPE_SPMR_MACS301_peak_9280	chr14	21320077	21320078	RPGRIP1	+	21280082	21351301	0	39995	31223	.	1	0	SUPT16H	-	21384019	21351475	31397	63941	31397	D	0	0
chr15	38702373	38702866	chr15	38702505	38702705	chr15	38702604	38702605	494	38702605	67	27.3843	5.23073	24.2671	MDA_siCON_FOXK2_ChIP_merged_vs_NE3_input_trimmoPE_bowtie2_PP_hg38_Q2_sorted_BASE_BLR_q0.05_BAMPE_SPMR_MACS301_peak_10598	chr15	38702604	38702605	LINC02694	+	38628059	39180499	0	74545	477894	.	1	0	ENSG00000259731	-	38759413	38756551	53946	56808	53946	D	0	0
chr19	11324275	11324765	chr19	11324387	11324587	chr19	11324486	11324487	491	11324487	67	27.3843	5.23073	24.2671	MDA_siCON_FOXK2_ChIP_merged_vs_NE3_input_trimmoPE_bowtie2_PP_hg38_Q2_sorted_BASE_BLR_q0.05_BAMPE_SPMR_MACS301_peak_15740	chr19	11324486	11324487	ENSG00000267576	+	11322155	11324195	291	2331	291	D	0	0	RAB3D	-	11346270	11325338	851	21783	851	D	0	0
chr19	41750358	41751666	chr19	41751358	41751558	chr19	41751457	41751458	1309	41751458	67	27.3843	5.23073	24.2671	MDA_siCON_FOXK2_ChIP_merged_vs_NE3_input_trimmoPE_bowtie2_PP_hg38_Q2_sorted_BASE_BLR_q0.05_BAMPE_SPMR_MACS301_peak_16481	chr19	41751457	41751458	ENSG00000267881	+	41708656	41756737	0	42801	5279	.	1	0	CEACAM6	+	41755529	41772211	4071	4071	20753	U	0	0
chr19	56837810	56840092	chr19	56838759	56838959	chr19	56838858	56838859	2283	56838859	67	27.3843	5.23073	24.2671	MDA_siCON_FOXK2_ChIP_merged_vs_NE3_input_trimmoPE_bowtie2_PP_hg38_Q2_sorted_BASE_BLR_q0.05_BAMPE_SPMR_MACS301_peak_16989	chr19	56838858	56838859	ZIM2	-	56840726	56774546	0	1867	64312	.	1	0	PEG3	-	56840726	56810081	0	1867	28777	.	1	0
chr2	183078364	183079222	chr2	183078673	183078873	chr2	183078772	183078773	859	183078773	67	27.3843	5.23073	24.2671	MDA_siCON_FOXK2_ChIP_merged_vs_NE3_input_trimmoPE_bowtie2_PP_hg38_Q2_sorted_BASE_BLR_q0.05_BAMPE_SPMR_MACS301_peak_19052	chr2	183078772	183078773	DUSP19	+	183078746	183100008	0	26	21235	.	1	1	ENSG00000224643	-	183108519	183083404	4631	29746	4631	D	0	0
chr3	3126777	3127211	chr3	3126890	3127090	chr3	3126989	3126990	435	3126990	67	27.3843	5.23073	24.2671	MDA_siCON_FOXK2_ChIP_merged_vs_NE3_input_trimmoPE_bowtie2_PP_hg38_Q2_sorted_BASE_BLR_q0.05_BAMPE_SPMR_MACS301_peak_22258	chr3	3126989	3126990	TRNT1	+	3126939	3149023	0	50	22033	.	1	1	IL5RA	-	3109980	3069736	17009	17009	57253	U	0	0
chr3	129626096	129626690	chr3	129626215	129626415	chr3	129626314	129626315	595	129626315	67	27.3843	5.23073	24.2671	MDA_siCON_FOXK2_ChIP_merged_vs_NE3_input_trimmoPE_bowtie2_PP_hg38_Q2_sorted_BASE_BLR_q0.05_BAMPE_SPMR_MACS301_peak_23557	chr3	129626314	129626315	ENSG00000248659	-	129632492	129632018	5703	6177	5703	D	0	0	PLXND1	-	129606676	129555213	19638	19638	71101	U	0	0
chr4	121821724	121822056	chr4	121821791	121821991	chr4	121821890	121821891	333	121821891	67	27.3843	5.23073	24.2671	MDA_siCON_FOXK2_ChIP_merged_vs_NE3_input_trimmoPE_bowtie2_PP_hg38_Q2_sorted_BASE_BLR_q0.05_BAMPE_SPMR_MACS301_peak_25369	chr4	121821890	121821891	CCNA2	-	121823883	121816443	0	1992	5447	.	1	0	BBS7	-	121870474	121824328	2437	48583	2437	D	0	0
chr8	141942031	141942431	chr8	141942145	141942345	chr8	141942244	141942245	401	141942245	67	27.3843	5.23073	24.2671	MDA_siCON_FOXK2_ChIP_merged_vs_NE3_input_trimmoPE_bowtie2_PP_hg38_Q2_sorted_BASE_BLR_q0.05_BAMPE_SPMR_MACS301_peak_33120	chr8	141942244	141942245	ENSG00000254183	-	141968841	141968090	25845	26596	25845	D	0	0	.	.	.	.	.	.	.	.	.	.
chr9	76658480	76658876	chr9	76658629	76658829	chr9	76658728	76658729	397	76658729	67	27.3843	5.23073	24.2671	MDA_siCON_FOXK2_ChIP_merged_vs_NE3_input_trimmoPE_bowtie2_PP_hg38_Q2_sorted_BASE_BLR_q0.05_BAMPE_SPMR_MACS301_peak_33680	chr9	76658728	76658729	PRUNE2	-	76906114	76611375	0	247385	47353	.	1	0	PCA3	+	76736605	76863019	77876	77876	204290	U	0	0
chr9	133509101	133510040	chr9	133509642	133509842	chr9	133509741	133509742	940	133509742	67	27.3843	5.23073	24.2671	MDA_siCON_FOXK2_ChIP_merged_vs_NE3_input_trimmoPE_bowtie2_PP_hg38_Q2_sorted_BASE_BLR_q0.05_BAMPE_SPMR_MACS301_peak_34610	chr9	133509741	133509742	MYMK	-	133524959	133514585	4843	15217	4843	D	0	0	ADAMTSL2	+	133532163	133575519	22421	22421	65777	U	0	0
chr1	145823746	145824410	chr1	145824016	145824216	chr1	145824115	145824116	665	145824116	47.74	20.4653	5.23049	17.5148	MDA_siCON_FOXK2_ChIP_merged_vs_NE3_input_trimmoPE_bowtie2_PP_hg38_Q2_sorted_BASE_BLR_q0.05_BAMPE_SPMR_MACS301_peak_2230	chr1	145824115	145824116	RNF115	-	145824095	145738867	20	20	85248	U	0	1	POLR3C	+	145824199	145844402	83	83	20286	U	0	1
chr11	1114773	1115216	chr11	1114859	1115059	chr11	1114958	1114959	444	1114959	47.74	20.4653	5.23049	17.5148	MDA_siCON_FOXK2_ChIP_merged_vs_NE3_input_trimmoPE_bowtie2_PP_hg38_Q2_sorted_BASE_BLR_q0.05_BAMPE_SPMR_MACS301_peak_5317	chr11	1114958	1114959	MUC2	+	1074874	1094425	20533	40084	20533	D	0	0	MUC5AC	+	1157952	1201138	42993	42993	86179	U	0	0
chr12	57547100	57547476	chr12	57547183	57547383	chr12	57547282	57547283	377	57547283	47.74	20.4653	5.23049	17.5148	MDA_siCON_FOXK2_ChIP_merged_vs_NE3_input_trimmoPE_bowtie2_PP_hg38_Q2_sorted_BASE_BLR_q0.05_BAMPE_SPMR_MACS301_peak_7853	chr12	57547282	57547283	DCTN2	-	57547141	57530310	141	141	16972	U	0	1	KIF5A	+	57550043	57586633	2760	2760	39350	U	0	0
chr15	39587708	39588194	chr15	39587779	39587979	chr15	39587878	39587879	487	39587879	47.74	20.4653	5.23049	17.5148	MDA_siCON_FOXK2_ChIP_merged_vs_NE3_input_trimmoPE_bowtie2_PP_hg38_Q2_sorted_BASE_BLR_q0.05_BAMPE_SPMR_MACS301_peak_10615	chr15	39587878	39587879	THBS1	+	39581078	39599466	0	6800	11587	.	1	0	THBS1-AS1	-	39588882	39588356	477	1003	477	D	0	0
chr15	52568099	52569279	chr15	52569026	52569226	chr15	52569125	52569126	1181	52569126	47.74	20.4653	5.23049	17.5148	MDA_siCON_FOXK2_ChIP_merged_vs_NE3_input_trimmoPE_bowtie2_PP_hg38_Q2_sorted_BASE_BLR_q0.05_BAMPE_SPMR_MACS301_peak_10859	chr15	52569125	52569126	ARPP19	-	52569239	52547044	0	113	22081	.	1	0	ENSG00000260618	+	52577841	52598709	8715	8715	29583	U	0	0
chr19	10086060	10086422	chr19	10086146	10086346	chr19	10086245	10086246	363	10086246	47.74	20.4653	5.23049	17.5148	MDA_siCON_FOXK2_ChIP_merged_vs_NE3_input_trimmoPE_bowtie2_PP_hg38_Q2_sorted_BASE_BLR_q0.05_BAMPE_SPMR_MACS301_peak_15686	chr19	10086245	10086246	SHFL	+	10086316	10093243	70	70	6997	U	0	1	ENSG00000267387	-	10090377	10089031	2785	4131	2785	D	0	0
chr2	172555491	172556932	chr2	172556440	172556640	chr2	172556539	172556540	1442	172556540	47.74	20.4653	5.23049	17.5148	MDA_siCON_FOXK2_ChIP_merged_vs_NE3_input_trimmoPE_bowtie2_PP_hg38_Q2_sorted_BASE_BLR_q0.05_BAMPE_SPMR_MACS301_peak_18945	chr2	172556539	172556540	PDK1	+	172556089	172608669	0	450	52129	.	1	0	ENSG00000225205	-	172556529	172480839	10	10	75700	U	0	1
chr4	74579640	74580339	chr4	74580125	74580325	chr4	74580224	74580225	700	74580225	47.74	20.4653	5.23049	17.5148	MDA_siCON_FOXK2_ChIP_merged_vs_NE3_input_trimmoPE_bowtie2_PP_hg38_Q2_sorted_BASE_BLR_q0.05_BAMPE_SPMR_MACS301_peak_24946	chr4	74580224	74580225	ENSG00000249942	-	74589481	74552583	0	9256	27641	.	1	0	.	.	.	.	.	.	.	.	.	.
chr6	36667003	36667402	chr6	36667079	36667279	chr6	36667178	36667179	400	36667179	47.74	20.4653	5.23049	17.5148	MDA_siCON_FOXK2_ChIP_merged_vs_NE3_input_trimmoPE_bowtie2_PP_hg38_Q2_sorted_BASE_BLR_q0.05_BAMPE_SPMR_MACS301_peak_28454	chr6	36667178	36667179	Y_RNA	+	36672837	36672944	5658	5658	5765	U	0	0	PANDAR	-	36675126	36673620	6441	7947	6441	D	0	0
chr7	100538552	100539355	chr7	100538883	100539083	chr7	100538982	100538983	804	100538983	93.8	37.4262	5.23029	34.1165	MDA_siCON_FOXK2_ChIP_merged_vs_NE3_input_trimmoPE_bowtie2_PP_hg38_Q2_sorted_BASE_BLR_q0.05_BAMPE_SPMR_MACS301_peak_30967	chr7	100538982	100538983	AGFG2	+	100539202	100568220	219	219	29237	U	0	1	RN7SL416P	-	100530659	100530361	8323	8323	8621	U	0	0
chr1	10793264	10794342	chr1	10793476	10793676	chr1	10793575	10793576	1079	10793576	46.06	20.363	5.22913	17.4149	MDA_siCON_FOXK2_ChIP_merged_vs_NE3_input_trimmoPE_bowtie2_PP_hg38_Q2_sorted_BASE_BLR_q0.05_BAMPE_SPMR_MACS301_peak_319	chr1	10793575	10793576	CASZ1	-	10796646	10636603	0	3070	156972	.	1	0	.	.	.	.	.	.	.	.	.	.
chr1	177440778	177441253	chr1	177440888	177441088	chr1	177440987	177440988	476	177440988	46.06	20.363	5.22913	17.4149	MDA_siCON_FOXK2_ChIP_merged_vs_NE3_input_trimmoPE_bowtie2_PP_hg38_Q2_sorted_BASE_BLR_q0.05_BAMPE_SPMR_MACS301_peak_2765	chr1	177440987	177440988	ENSG00000227579	-	177920152	177393047	0	479164	47940	.	1	0	LINC01645	+	177351561	177437880	3107	89426	3107	D	0	0
chr1	234371357	234371733	chr1	234371426	234371626	chr1	234371525	234371526	377	234371526	46.06	20.363	5.22913	17.4149	MDA_siCON_FOXK2_ChIP_merged_vs_NE3_input_trimmoPE_bowtie2_PP_hg38_Q2_sorted_BASE_BLR_q0.05_BAMPE_SPMR_MACS301_peak_3578	chr1	234371525	234371526	ENSG00000273367	+	234372185	234372811	659	659	1285	U	0	1	COA6-AS1	-	234373662	234372806	1280	2136	1280	D	0	0
chr10	68406073	68407525	chr10	68406401	68406601	chr10	68406500	68406501	1453	68406501	46.06	20.363	5.22913	17.4149	MDA_siCON_FOXK2_ChIP_merged_vs_NE3_input_trimmoPE_bowtie2_PP_hg38_Q2_sorted_BASE_BLR_q0.05_BAMPE_SPMR_MACS301_peak_4385	chr10	68406500	68406501	RUFY2	-	68407277	68343407	0	776	63093	.	1	0	DNA2	-	68471973	68414063	7562	65472	7562	D	0	0
chr12	12576221	12576751	chr12	12576282	12576482	chr12	12576381	12576382	531	12576382	46.06	20.363	5.22913	17.4149	MDA_siCON_FOXK2_ChIP_merged_vs_NE3_input_trimmoPE_bowtie2_PP_hg38_Q2_sorted_BASE_BLR_q0.05_BAMPE_SPMR_MACS301_peak_7262	chr12	12576381	12576382	ENSG00000240424	-	12568776	12568200	7605	7605	8181	U	0	0	DUSP16	-	12562863	12473281	13518	13518	103100	U	0	0
chr12	47078879	47079545	chr12	47079247	47079447	chr12	47079346	47079347	667	47079347	46.06	20.363	5.22913	17.4149	MDA_siCON_FOXK2_ChIP_merged_vs_NE3_input_trimmoPE_bowtie2_PP_hg38_Q2_sorted_BASE_BLR_q0.05_BAMPE_SPMR_MACS301_peak_7527	chr12	47079346	47079347	AMIGO2	-	47079865	47075706	0	518	3640	.	1	0	PCED1B	+	47079602	47236662	255	255	157315	U	0	1
chr12	75921797	75922259	chr12	75922019	75922219	chr12	75922118	75922119	463	75922119	46.06	20.363	5.22913	17.4149	MDA_siCON_FOXK2_ChIP_merged_vs_NE3_input_trimmoPE_bowtie2_PP_hg38_Q2_sorted_BASE_BLR_q0.05_BAMPE_SPMR_MACS301_peak_8020	chr12	75922118	75922119	ENSG00000258077	-	75984015	75563201	0	61896	358917	.	1	0	ENSG00000258091	+	75926212	75926467	4093	4093	4348	U	0	0
chr12	94889598	94890159	chr12	94889615	94889815	chr12	94889714	94889715	562	94889715	46.06	20.363	5.22913	17.4149	MDA_siCON_FOXK2_ChIP_merged_vs_NE3_input_trimmoPE_bowtie2_PP_hg38_Q2_sorted_BASE_BLR_q0.05_BAMPE_SPMR_MACS301_peak_8183	chr12	94889714	94889715	KRT19P2	+	94834146	94835158	54556	55568	54556	D	0	0	MIR492	+	94834397	94834513	55201	55317	55201	D	0	0
chr14	80003223	80003742	chr14	80003287	80003487	chr14	80003386	80003387	520	80003387	46.06	20.363	5.22913	17.4149	MDA_siCON_FOXK2_ChIP_merged_vs_NE3_input_trimmoPE_bowtie2_PP_hg38_Q2_sorted_BASE_BLR_q0.05_BAMPE_SPMR_MACS301_peak_10095	chr14	80003386	80003387	ENSG00000258416	-	79974169	79893079	29217	29217	110307	U	0	0	.	.	.	.	.	.	.	.	.	.
chr15	42879439	42879815	chr15	42879531	42879731	chr15	42879630	42879631	377	42879631	46.06	20.363	5.22913	17.4149	MDA_siCON_FOXK2_ChIP_merged_vs_NE3_input_trimmoPE_bowtie2_PP_hg38_Q2_sorted_BASE_BLR_q0.05_BAMPE_SPMR_MACS301_peak_10719	chr15	42879630	42879631	TTBK2	-	42920778	42738729	0	41147	140901	.	1	0	FDPSP4	-	42940358	42939309	59678	60727	59678	D	0	0
chr16	74296316	74296956	chr16	74296436	74296636	chr16	74296535	74296536	641	74296536	46.06	20.363	5.22913	17.4149	MDA_siCON_FOXK2_ChIP_merged_vs_NE3_input_trimmoPE_bowtie2_PP_hg38_Q2_sorted_BASE_BLR_q0.05_BAMPE_SPMR_MACS301_peak_12667	chr16	74296535	74296536	PSMD7	+	74296813	74306288	277	277	9752	U	0	1	ENSG00000275236	-	74291052	74289592	5483	5483	6943	U	0	0
chr19	1567377	1567703	chr19	1567417	1567617	chr19	1567516	1567517	327	1567517	46.06	20.363	5.22913	17.4149	MDA_siCON_FOXK2_ChIP_merged_vs_NE3_input_trimmoPE_bowtie2_PP_hg38_Q2_sorted_BASE_BLR_q0.05_BAMPE_SPMR_MACS301_peak_15349	chr19	1567516	1567517	MEX3D	-	1568325	1554671	0	808	12845	.	1	0	RN7SL477P	-	1570860	1570574	3057	3343	3057	D	0	0
chr19	52397588	52398049	chr19	52397651	52397851	chr19	52397750	52397751	462	52397751	46.06	20.363	5.22913	17.4149	MDA_siCON_FOXK2_ChIP_merged_vs_NE3_input_trimmoPE_bowtie2_PP_hg38_Q2_sorted_BASE_BLR_q0.05_BAMPE_SPMR_MACS301_peak_16876	chr19	52397750	52397751	ZNF528-AS1	-	52397757	52389018	0	6	8732	.	1	1	ZNF528	+	52397848	52418401	97	97	20650	U	0	1
chr2	168920635	168920921	chr2	168920693	168920893	chr2	168920792	168920793	287	168920793	46.06	20.363	5.22913	17.4149	MDA_siCON_FOXK2_ChIP_merged_vs_NE3_input_trimmoPE_bowtie2_PP_hg38_Q2_sorted_BASE_BLR_q0.05_BAMPE_SPMR_MACS301_peak_18882	chr2	168920792	168920793	ABCB11	-	169031324	168920780	0	110531	12	.	1	0	G6PC2	+	168901290	168910000	10792	19502	10792	D	0	0
chr2	196639502	196640203	chr2	196639591	196639791	chr2	196639690	196639691	702	196639691	46.06	20.363	5.22913	17.4149	MDA_siCON_FOXK2_ChIP_merged_vs_NE3_input_trimmoPE_bowtie2_PP_hg38_Q2_sorted_BASE_BLR_q0.05_BAMPE_SPMR_MACS301_peak_19133	chr2	196639690	196639691	CCDC150	+	196639714	196732801	23	23	93110	U	0	1	ENSG00000282836	-	196639497	196638421	193	193	1269	U	0	1
chr21	19796426	19797034	chr21	19796534	19796734	chr21	19796633	19796634	609	19796634	46.06	20.363	5.22913	17.4149	MDA_siCON_FOXK2_ChIP_merged_vs_NE3_input_trimmoPE_bowtie2_PP_hg38_Q2_sorted_BASE_BLR_q0.05_BAMPE_SPMR_MACS301_peak_20955	chr21	19796633	19796634	C1QBPP1	-	19760128	19759358	36505	36505	37275	U	0	0	SREK1IP1P1	+	19739708	19740150	56483	56925	56483	D	0	0
chr3	131160390	131160748	chr3	131160431	131160631	chr3	131160530	131160531	359	131160531	46.06	20.363	5.22913	17.4149	MDA_siCON_FOXK2_ChIP_merged_vs_NE3_input_trimmoPE_bowtie2_PP_hg38_Q2_sorted_BASE_BLR_q0.05_BAMPE_SPMR_MACS301_peak_23581	chr3	131160530	131160531	NEK11	+	131026876	131350465	0	133654	189934	.	1	0	RNU6-726P	-	131092927	131092820	67603	67603	67710	U	0	0
chr5	66672052	66672307	chr5	66672086	66672286	chr5	66672185	66672186	256	66672186	46.06	20.363	5.22913	17.4149	MDA_siCON_FOXK2_ChIP_merged_vs_NE3_input_trimmoPE_bowtie2_PP_hg38_Q2_sorted_BASE_BLR_q0.05_BAMPE_SPMR_MACS301_peak_26367	chr5	66672185	66672186	MAST4-IT1	+	66662330	66662988	9197	9855	9197	D	0	0	ENSG00000248803	+	66622867	66623177	49008	49318	49008	D	0	0
chr5	123089020	123089921	chr5	123089119	123089319	chr5	123089218	123089219	902	123089219	46.06	20.363	5.22913	17.4149	MDA_siCON_FOXK2_ChIP_merged_vs_NE3_input_trimmoPE_bowtie2_PP_hg38_Q2_sorted_BASE_BLR_q0.05_BAMPE_SPMR_MACS301_peak_26798	chr5	123089218	123089219	ENSG00000223652	-	123089295	123087247	0	76	1971	.	1	1	PRDM6	+	123089240	123194266	21	21	105047	U	0	1
chr5	159907522	159908150	chr5	159907687	159907887	chr5	159907786	159907787	629	159907787	46.06	20.363	5.22913	17.4149	MDA_siCON_FOXK2_ChIP_merged_vs_NE3_input_trimmoPE_bowtie2_PP_hg38_Q2_sorted_BASE_BLR_q0.05_BAMPE_SPMR_MACS301_peak_27394	chr5	159907786	159907787	LINC01847	-	159937766	159698585	0	29979	209201	.	1	0	ADRA1B	+	159916481	159973012	8694	8694	65225	U	0	0
chr6	167941958	167942351	chr6	167942054	167942254	chr6	167942153	167942154	394	167942154	46.06	20.363	5.22913	17.4149	MDA_siCON_FOXK2_ChIP_merged_vs_NE3_input_trimmoPE_bowtie2_PP_hg38_Q2_sorted_BASE_BLR_q0.05_BAMPE_SPMR_MACS301_peak_29689	chr6	167942153	167942154	AFDN	+	167827634	167970232	0	114519	28078	.	1	0	ENSG00000235994	-	167979776	167976581	34427	37622	34427	D	0	0
chrX	77910456	77910889	chrX	77910596	77910796	chrX	77910695	77910696	434	77910696	46.06	20.363	5.22913	17.4149	MDA_siCON_FOXK2_ChIP_merged_vs_NE3_input_trimmoPE_bowtie2_PP_hg38_Q2_sorted_BASE_BLR_q0.05_BAMPE_SPMR_MACS301_peak_35226	chrX	77910695	77910696	ENSG00000248503	+	77910681	77966295	0	14	55599	.	1	1	ATP7A	+	77910737	78021079	41	41	110383	U	0	1
chr6	138104695	138105031	chr6	138104703	138104903	chr6	138104802	138104803	337	138104803	36.85	16.3528	5.22901	13.5242	MDA_siCON_FOXK2_ChIP_merged_vs_NE3_input_trimmoPE_bowtie2_PP_hg38_Q2_sorted_BASE_BLR_q0.05_BAMPE_SPMR_MACS301_peak_29360	chr6	138104802	138104803	PERP	-	138107419	138088504	0	2616	16298	.	1	0	ARFGEF3	+	138161938	138344663	57135	57135	239860	U	0	0
chr2	221350726	221351020	chr2	221350734	221350934	chr2	221350833	221350834	295	221350834	27.64	13.1285	5.22866	10.4089	MDA_siCON_FOXK2_ChIP_merged_vs_NE3_input_trimmoPE_bowtie2_PP_hg38_Q2_sorted_BASE_BLR_q0.05_BAMPE_SPMR_MACS301_peak_19469	chr2	221350833	221350834	ENSG00000286170	-	221308329	221306289	42504	42504	44544	U	0	0	EPHA4	-	221572304	221418026	67192	221470	67192	D	0	0
chrX	74258212	74258551	chrX	74258240	74258440	chrX	74258339	74258340	340	74258340	27.64	13.1285	5.22866	10.4089	MDA_siCON_FOXK2_ChIP_merged_vs_NE3_input_trimmoPE_bowtie2_PP_hg38_Q2_sorted_BASE_BLR_q0.05_BAMPE_SPMR_MACS301_peak_35209	chrX	74258339	74258340	FTX	-	74293574	74067482	0	35234	190857	.	1	0	RN7SL648P	-	74242908	74242607	15431	15431	15732	U	0	0
chr4	150215387	150215999	chr4	150215529	150215729	chr4	150215628	150215629	613	150215629	44.39	19.4891	5.22784	16.5656	MDA_siCON_FOXK2_ChIP_merged_vs_NE3_input_trimmoPE_bowtie2_PP_hg38_Q2_sorted_BASE_BLR_q0.05_BAMPE_SPMR_MACS301_peak_25619	chr4	150215628	150215629	DCLK2	+	150079027	150257438	0	136601	41809	.	1	0	RNU7-194P	+	150209705	150209768	5860	5923	5860	D	0	0
chr3	180306213	180307343	chr3	180306594	180306794	chr3	180306693	180306694	1131	180306694	35.17	16.2618	5.22728	13.4352	MDA_siCON_FOXK2_ChIP_merged_vs_NE3_input_trimmoPE_bowtie2_PP_hg38_Q2_sorted_BASE_BLR_q0.05_BAMPE_SPMR_MACS301_peak_24024	chr3	180306693	180306694	RALBP1P1	+	180323106	180325059	16412	16412	18365	U	0	0	GAPDHP36	+	180212190	180213108	93585	94503	93585	D	0	0
chr10	17737303	17737623	chr10	17737419	17737619	chr10	17737518	17737519	321	17737519	25.96	12.2461	5.22632	9.55985	MDA_siCON_FOXK2_ChIP_merged_vs_NE3_input_trimmoPE_bowtie2_PP_hg38_Q2_sorted_BASE_BLR_q0.05_BAMPE_SPMR_MACS301_peak_3948	chr10	17737518	17737519	TMEM236	+	17752200	17800868	14681	14681	63349	U	0	0	STAM	+	17644150	17716824	20694	93368	20694	D	0	0
chr10	44358104	44358396	chr10	44358151	44358351	chr10	44358250	44358251	293	44358251	25.96	12.2461	5.22632	9.55985	MDA_siCON_FOXK2_ChIP_merged_vs_NE3_input_trimmoPE_bowtie2_PP_hg38_Q2_sorted_BASE_BLR_q0.05_BAMPE_SPMR_MACS301_peak_4216	chr10	44358250	44358251	CXCL12	-	44385097	44377066	18815	26846	18815	D	0	0	ENSG00000287901	-	44310220	44296804	48030	48030	61446	U	0	0
chr10	130136270	130136585	chr10	130136293	130136493	chr10	130136392	130136393	316	130136393	25.96	12.2461	5.22632	9.55985	MDA_siCON_FOXK2_ChIP_merged_vs_NE3_input_trimmoPE_bowtie2_PP_hg38_Q2_sorted_BASE_BLR_q0.05_BAMPE_SPMR_MACS301_peak_5227	chr10	130136392	130136393	GLRX3	+	130136398	130182881	5	5	46488	U	0	1	PPIAP32	-	130132241	130131769	4151	4151	4623	U	0	0
chr11	90222620	90223256	chr11	90223047	90223247	chr11	90223146	90223147	637	90223147	25.96	12.2461	5.22632	9.55985	MDA_siCON_FOXK2_ChIP_merged_vs_NE3_input_trimmoPE_bowtie2_PP_hg38_Q2_sorted_BASE_BLR_q0.05_BAMPE_SPMR_MACS301_peak_6767	chr11	90223146	90223147	ENSG00000280367	+	90223152	90226538	5	5	3391	U	0	1	CHORDC1	-	90223049	90200428	97	97	22718	U	0	1
chr13	50244781	50245302	chr13	50245054	50245254	chr13	50245153	50245154	522	50245154	25.96	12.2461	5.22632	9.55985	MDA_siCON_FOXK2_ChIP_merged_vs_NE3_input_trimmoPE_bowtie2_PP_hg38_Q2_sorted_BASE_BLR_q0.05_BAMPE_SPMR_MACS301_peak_8997	chr13	50245153	50245154	DLEU1	+	50082170	50528534	0	162983	283380	.	1	0	ST13P4	+	50172088	50173181	71972	73065	71972	D	0	0
chr13	51125575	51125911	chr13	51125583	51125783	chr13	51125682	51125683	337	51125683	25.96	12.2461	5.22632	9.55985	MDA_siCON_FOXK2_ChIP_merged_vs_NE3_input_trimmoPE_bowtie2_PP_hg38_Q2_sorted_BASE_BLR_q0.05_BAMPE_SPMR_MACS301_peak_9008	chr13	51125682	51125683	C13orf42	-	51111274	51082118	14408	14408	43564	U	0	0	RPL5P31	-	51162357	51161722	36039	36674	36039	D	0	0
chr16	11321692	11322126	chr16	11321869	11322069	chr16	11321968	11321969	435	11321969	25.96	12.2461	5.22632	9.55985	MDA_siCON_FOXK2_ChIP_merged_vs_NE3_input_trimmoPE_bowtie2_PP_hg38_Q2_sorted_BASE_BLR_q0.05_BAMPE_SPMR_MACS301_peak_12020	chr16	11321968	11321969	Y_RNA	+	11315066	11315178	6790	6902	6790	D	0	0	MIR548H2	-	11306527	11306439	15441	15441	15529	U	0	0
chr6	135851427	135851724	chr6	135851483	135851683	chr6	135851582	135851583	298	135851583	25.96	12.2461	5.22632	9.55985	MDA_siCON_FOXK2_ChIP_merged_vs_NE3_input_trimmoPE_bowtie2_PP_hg38_Q2_sorted_BASE_BLR_q0.05_BAMPE_SPMR_MACS301_peak_29321	chr6	135851582	135851583	PDE7B	+	135851700	136195574	117	117	343991	U	0	1	ENSG00000286313	-	135880942	135854052	2469	29359	2469	D	0	0
chr6	158606033	158606321	chr6	158606092	158606292	chr6	158606191	158606192	289	158606192	25.96	12.2461	5.22632	9.55985	MDA_siCON_FOXK2_ChIP_merged_vs_NE3_input_trimmoPE_bowtie2_PP_hg38_Q2_sorted_BASE_BLR_q0.05_BAMPE_SPMR_MACS301_peak_29587	chr6	158606191	158606192	TMEM181	+	158536435	158635428	0	69756	29236	.	1	0	TATDN2P2	-	158621636	158609705	3513	15444	3513	D	0	0
chr1	48516822	48517212	chr1	48516893	48517093	chr1	48516992	48516993	391	48516993	50.25	21.7486	5.22573	18.7666	MDA_siCON_FOXK2_ChIP_merged_vs_NE3_input_trimmoPE_bowtie2_PP_hg38_Q2_sorted_BASE_BLR_q0.05_BAMPE_SPMR_MACS301_peak_1397	chr1	48516992	48516993	AGBL4	-	50023954	48532853	15860	1506961	15860	D	0	0	ENSG00000232514	-	48497736	48497262	19256	19256	19730	U	0	0
chr12	105741630	105742076	chr12	105741797	105741997	chr12	105741896	105741897	447	105741897	50.25	21.7486	5.22573	18.7666	MDA_siCON_FOXK2_ChIP_merged_vs_NE3_input_trimmoPE_bowtie2_PP_hg38_Q2_sorted_BASE_BLR_q0.05_BAMPE_SPMR_MACS301_peak_8297	chr12	105741896	105741897	CASC18	+	105705254	105744017	0	36642	2120	.	1	0	ENSG00000289387	+	105762149	105763053	20252	20252	21156	U	0	0
chr6	12602335	12602748	chr6	12602416	12602616	chr6	12602515	12602516	414	12602516	50.25	21.7486	5.22573	18.7666	MDA_siCON_FOXK2_ChIP_merged_vs_NE3_input_trimmoPE_bowtie2_PP_hg38_Q2_sorted_BASE_BLR_q0.05_BAMPE_SPMR_MACS301_peak_27906	chr6	12602515	12602516	LINC02530	-	12585404	12582914	17111	17111	19601	U	0	0	RPL15P3	+	12514109	12514724	87791	88406	87791	D	0	0
chr22	20885595	20886070	chr22	20885766	20885966	chr22	20885865	20885866	476	20885866	74.54	30.4866	5.22551	27.3033	MDA_siCON_FOXK2_ChIP_merged_vs_NE3_input_trimmoPE_bowtie2_PP_hg38_Q2_sorted_BASE_BLR_q0.05_BAMPE_SPMR_MACS301_peak_21425	chr22	20885865	20885866	SNAP29	+	20859006	20891214	0	26859	5348	.	1	0	ENSG00000272600	-	20891214	20889205	3339	5348	3339	D	0	0
chr11	119481083	119481550	chr11	119481265	119481465	chr11	119481364	119481365	468	119481365	25.12	12.6201	5.22496	9.91933	MDA_siCON_FOXK2_ChIP_merged_vs_NE3_input_trimmoPE_bowtie2_PP_hg38_Q2_sorted_BASE_BLR_q0.05_BAMPE_SPMR_MACS301_peak_6939	chr11	119481364	119481365	USP2-AS1	+	119381809	119526664	0	99555	45299	.	1	0	DUXAP5	-	119445519	119444990	35845	35845	36374	U	0	0
chr12	45408158	45408518	chr12	45408187	45408387	chr12	45408286	45408287	361	45408287	25.12	12.6201	5.22496	9.91933	MDA_siCON_FOXK2_ChIP_merged_vs_NE3_input_trimmoPE_bowtie2_PP_hg38_Q2_sorted_BASE_BLR_q0.05_BAMPE_SPMR_MACS301_peak_7491	chr12	45408286	45408287	ANO6	+	45216094	45432349	0	192192	24062	.	1	0	ENSG00000257368	+	45444765	45445438	36478	36478	37151	U	0	0
chr13	59727069	59727369	chr13	59727127	59727327	chr13	59727226	59727227	301	59727227	25.12	12.6201	5.22496	9.91933	MDA_siCON_FOXK2_ChIP_merged_vs_NE3_input_trimmoPE_bowtie2_PP_hg38_Q2_sorted_BASE_BLR_q0.05_BAMPE_SPMR_MACS301_peak_9036	chr13	59727226	59727227	DIAPH3	-	60163928	59665582	0	436701	61644	.	1	0	.	.	.	.	.	.	.	.	.	.
chr13	99079099	99079424	chr13	99079176	99079376	chr13	99079275	99079276	326	99079276	25.12	12.6201	5.22496	9.91933	MDA_siCON_FOXK2_ChIP_merged_vs_NE3_input_trimmoPE_bowtie2_PP_hg38_Q2_sorted_BASE_BLR_q0.05_BAMPE_SPMR_MACS301_peak_9145	chr13	99079275	99079276	DOCK9-DT	+	99087818	99088625	8542	8542	9349	U	0	0	RNU6-83P	+	99025233	99025345	53930	54042	53930	D	0	0
chr14	20485815	20486276	chr14	20485928	20486128	chr14	20486027	20486028	462	20486028	25.12	12.6201	5.22496	9.91933	MDA_siCON_FOXK2_ChIP_merged_vs_NE3_input_trimmoPE_bowtie2_PP_hg38_Q2_sorted_BASE_BLR_q0.05_BAMPE_SPMR_MACS301_peak_9257	chr14	20486027	20486028	ENSG00000258908	-	20477089	20474788	8938	8938	11239	U	0	0	PNP	+	20469405	20477089	8938	16622	8938	D	0	0
chr15	47961584	47961885	chr15	47961683	47961883	chr15	47961782	47961783	302	47961783	25.12	12.6201	5.22496	9.91933	MDA_siCON_FOXK2_ChIP_merged_vs_NE3_input_trimmoPE_bowtie2_PP_hg38_Q2_sorted_BASE_BLR_q0.05_BAMPE_SPMR_MACS301_peak_10797	chr15	47961782	47961783	ENSG00000259754	+	47812848	48050507	0	148934	88724	.	1	0	ENSG00000287439	-	47988044	47956520	0	26261	5262	.	1	0
chr16	48607004	48607343	chr16	48607042	48607242	chr16	48607141	48607142	340	48607142	25.12	12.6201	5.22496	9.91933	MDA_siCON_FOXK2_ChIP_merged_vs_NE3_input_trimmoPE_bowtie2_PP_hg38_Q2_sorted_BASE_BLR_q0.05_BAMPE_SPMR_MACS301_peak_12417	chr16	48607141	48607142	N4BP1	-	48610180	48538725	0	3038	68416	.	1	0	ENSG00000289119	+	48610309	48610907	3167	3167	3765	U	0	0
chr16	55500030	55500432	chr16	55500063	55500263	chr16	55500162	55500163	403	55500163	25.12	12.6201	5.22496	9.91933	MDA_siCON_FOXK2_ChIP_merged_vs_NE3_input_trimmoPE_bowtie2_PP_hg38_Q2_sorted_BASE_BLR_q0.05_BAMPE_SPMR_MACS301_peak_12481	chr16	55500162	55500163	MMP2	+	55479197	55506691	0	20965	6528	.	1	0	LPCAT2	+	55509071	55586666	8908	8908	86503	U	0	0
chr16	81581139	81581619	chr16	81581366	81581566	chr16	81581465	81581466	481	81581466	25.12	12.6201	5.22496	9.91933	MDA_siCON_FOXK2_ChIP_merged_vs_NE3_input_trimmoPE_bowtie2_PP_hg38_Q2_sorted_BASE_BLR_q0.05_BAMPE_SPMR_MACS301_peak_12744	chr16	81581465	81581466	CMIP	+	81444807	81711762	0	136658	130296	.	1	0	MIR6504	+	81611347	81611408	29881	29881	29942	U	0	0
chr17	9052900	9053251	chr17	9053001	9053201	chr17	9053100	9053101	352	9053101	25.12	12.6201	5.22496	9.91933	MDA_siCON_FOXK2_ChIP_merged_vs_NE3_input_trimmoPE_bowtie2_PP_hg38_Q2_sorted_BASE_BLR_q0.05_BAMPE_SPMR_MACS301_peak_13106	chr17	9053100	9053101	NTN1	+	9021509	9244000	0	31591	190899	.	1	0	ENSG00000265975	+	8967522	8976995	76105	85578	76105	D	0	0
chr17	9971935	9972313	chr17	9972039	9972239	chr17	9972138	9972139	379	9972139	25.12	12.6201	5.22496	9.91933	MDA_siCON_FOXK2_ChIP_merged_vs_NE3_input_trimmoPE_bowtie2_PP_hg38_Q2_sorted_BASE_BLR_q0.05_BAMPE_SPMR_MACS301_peak_13114	chr17	9972138	9972139	GAS7	-	10198606	9910605	0	226467	61533	.	1	0	RCVRN	-	9905271	9896319	66867	66867	75819	U	0	0
chr19	49012464	49012768	chr19	49012545	49012745	chr19	49012644	49012645	305	49012645	25.12	12.6201	5.22496	9.91933	MDA_siCON_FOXK2_ChIP_merged_vs_NE3_input_trimmoPE_bowtie2_PP_hg38_Q2_sorted_BASE_BLR_q0.05_BAMPE_SPMR_MACS301_peak_16761	chr19	49012644	49012645	RUVBL2	+	48993886	49015970	0	18758	3325	.	1	0	MIR6798	+	49009905	49009972	2672	2739	2672	D	0	0
chr19	52369808	52370263	chr19	52369833	52370033	chr19	52369932	52369933	456	52369933	25.12	12.6201	5.22496	9.91933	MDA_siCON_FOXK2_ChIP_merged_vs_NE3_input_trimmoPE_bowtie2_PP_hg38_Q2_sorted_BASE_BLR_q0.05_BAMPE_SPMR_MACS301_peak_16875	chr19	52369932	52369933	ZNF880	+	52369922	52385795	0	10	15862	.	1	1	ZNF610	+	52336242	52367778	2154	33690	2154	D	0	0
chr3	39147188	39147467	chr3	39147156	39147356	chr3	39147255	39147256	280	39147256	25.12	12.6201	5.22496	9.91933	MDA_siCON_FOXK2_ChIP_merged_vs_NE3_input_trimmoPE_bowtie2_PP_hg38_Q2_sorted_BASE_BLR_q0.05_BAMPE_SPMR_MACS301_peak_22619	chr3	39147255	39147256	CSRNP1	-	39154562	39142337	0	7306	4918	.	1	0	ENSG00000284669	+	39148280	39172952	1024	1024	25696	U	0	0
chr7	75409996	75410511	chr7	75410375	75410575	chr7	75410474	75410475	516	75410475	25.12	12.6201	5.22496	9.91933	MDA_siCON_FOXK2_ChIP_merged_vs_NE3_input_trimmoPE_bowtie2_PP_hg38_Q2_sorted_BASE_BLR_q0.05_BAMPE_SPMR_MACS301_peak_30636	chr7	75410474	75410475	NSUN5P1	+	75410349	75416794	0	125	6319	.	1	0	TRIM73	+	75395628	75405605	4869	14846	4869	D	0	0
chrX	28892879	28893212	chrX	28892914	28893114	chrX	28893013	28893014	334	28893014	25.12	12.6201	5.22496	9.91933	MDA_siCON_FOXK2_ChIP_merged_vs_NE3_input_trimmoPE_bowtie2_PP_hg38_Q2_sorted_BASE_BLR_q0.05_BAMPE_SPMR_MACS301_peak_34956	chrX	28893013	28893014	IL1RAPL1	+	28587445	29956718	0	305568	1063704	.	1	0	ENSG00000201666	+	28924068	28924138	31054	31054	31124	U	0	0
chr5	175872622	175873454	chr5	175873157	175873357	chr5	175873256	175873257	833	175873257	41.04	18.5173	5.22478	15.6214	MDA_siCON_FOXK2_ChIP_merged_vs_NE3_input_trimmoPE_bowtie2_PP_hg38_Q2_sorted_BASE_BLR_q0.05_BAMPE_SPMR_MACS301_peak_27585	chr5	175873256	175873257	CPLX2	+	175796309	175884020	0	76947	10763	.	1	0	ENSG00000280068	-	175904371	175903873	30616	31114	30616	D	0	0
chr5	113166421	113166798	chr5	113166450	113166650	chr5	113166549	113166550	378	113166550	31.82	14.5042	5.22329	11.7352	MDA_siCON_FOXK2_ChIP_merged_vs_NE3_input_trimmoPE_bowtie2_PP_hg38_Q2_sorted_BASE_BLR_q0.05_BAMPE_SPMR_MACS301_peak_26730	chr5	113166549	113166550	MCC	-	113488453	113022105	0	321903	144444	.	1	0	.	.	.	.	.	.	.	.	.	.
chr12	131895835	131896892	chr12	131896073	131896273	chr12	131896172	131896173	1058	131896173	113.9	44.7052	5.22269	41.2769	MDA_siCON_FOXK2_ChIP_merged_vs_NE3_input_trimmoPE_bowtie2_PP_hg38_Q2_sorted_BASE_BLR_q0.05_BAMPE_SPMR_MACS301_peak_8731	chr12	131896172	131896173	ULK1	+	131894621	131923150	0	1551	26977	.	1	0	ENSG00000279283	+	131896499	131898239	326	326	2066	U	0	1
chr15	42272823	42273797	chr15	42273384	42273584	chr15	42273483	42273484	975	42273484	77.05	31.7621	5.22255	28.5556	MDA_siCON_FOXK2_ChIP_merged_vs_NE3_input_trimmoPE_bowtie2_PP_hg38_Q2_sorted_BASE_BLR_q0.05_BAMPE_SPMR_MACS301_peak_10710	chr15	42273483	42273484	GANC	+	42273200	42353666	0	283	80182	.	1	0	TMEM87A	-	42273433	42210446	50	50	63037	U	0	1
chr1	30194868	30195226	chr1	30194993	30195193	chr1	30195092	30195093	359	30195093	52.76	22.2658	5.22141	19.2686	MDA_siCON_FOXK2_ChIP_merged_vs_NE3_input_trimmoPE_bowtie2_PP_hg38_Q2_sorted_BASE_BLR_q0.05_BAMPE_SPMR_MACS301_peak_881	chr1	30195092	30195093	ENSG00000231251	+	30226522	30226615	31429	31429	31522	U	0	0	ENSG00000233372	+	30140262	30141607	53485	54830	53485	D	0	0
chr19	6372518	6373768	chr19	6373305	6373505	chr19	6373404	6373405	1251	6373405	52.76	22.2658	5.22141	19.2686	MDA_siCON_FOXK2_ChIP_merged_vs_NE3_input_trimmoPE_bowtie2_PP_hg38_Q2_sorted_BASE_BLR_q0.05_BAMPE_SPMR_MACS301_peak_15587	chr19	6373404	6373405	ALKBH7	+	6372793	6375250	0	611	1845	.	1	0	PSPN	-	6375933	6375147	1742	2528	1742	D	0	0
chr19	40425504	40426608	chr19	40425845	40426045	chr19	40425944	40425945	1105	40425945	52.76	22.2658	5.22141	19.2686	MDA_siCON_FOXK2_ChIP_merged_vs_NE3_input_trimmoPE_bowtie2_PP_hg38_Q2_sorted_BASE_BLR_q0.05_BAMPE_SPMR_MACS301_peak_16428	chr19	40425944	40425945	SERTAD1	-	40425992	40421588	0	47	4356	.	1	1	ENSG00000277453	+	40426114	40426702	169	169	757	U	0	1
chr19	57823688	57824511	chr19	57823746	57823946	chr19	57823845	57823846	824	57823846	52.76	22.2658	5.22141	19.2686	MDA_siCON_FOXK2_ChIP_merged_vs_NE3_input_trimmoPE_bowtie2_PP_hg38_Q2_sorted_BASE_BLR_q0.05_BAMPE_SPMR_MACS301_peak_17026	chr19	57823845	57823846	ENSG00000268750	+	57819725	57858911	0	4120	35065	.	1	0	FKBP1AP1	-	57826778	57826460	2614	2932	2614	D	0	0
chr2	113156680	113157579	chr2	113157120	113157320	chr2	113157219	113157220	900	113157220	52.76	22.2658	5.22141	19.2686	MDA_siCON_FOXK2_ChIP_merged_vs_NE3_input_trimmoPE_bowtie2_PP_hg38_Q2_sorted_BASE_BLR_q0.05_BAMPE_SPMR_MACS301_peak_18436	chr2	113157219	113157220	ENSG00000234174	-	113175337	113171534	14314	18117	14314	D	0	0	PSD4	+	113173970	113209391	16750	16750	52171	U	0	0
chr6	43496470	43496983	chr6	43496655	43496855	chr6	43496754	43496755	514	43496755	52.76	22.2658	5.22141	19.2686	MDA_siCON_FOXK2_ChIP_merged_vs_NE3_input_trimmoPE_bowtie2_PP_hg38_Q2_sorted_BASE_BLR_q0.05_BAMPE_SPMR_MACS301_peak_28598	chr6	43496754	43496755	TJAP1	+	43477522	43506556	0	19232	9801	.	1	0	LRRC73	-	43510686	43506968	10213	13931	10213	D	0	0
chr6	158536932	158537416	chr6	158537109	158537309	chr6	158537208	158537209	485	158537209	52.76	22.2658	5.22141	19.2686	MDA_siCON_FOXK2_ChIP_merged_vs_NE3_input_trimmoPE_bowtie2_PP_hg38_Q2_sorted_BASE_BLR_q0.05_BAMPE_SPMR_MACS301_peak_29580	chr6	158537208	158537209	TMEM181	+	158536435	158635428	0	773	98219	.	1	0	CACYBPP3	-	158516229	158515604	20979	20979	21604	U	0	0
chr7	129958632	129959053	chr7	129958779	129958979	chr7	129958878	129958879	422	129958879	52.76	22.2658	5.22141	19.2686	MDA_siCON_FOXK2_ChIP_merged_vs_NE3_input_trimmoPE_bowtie2_PP_hg38_Q2_sorted_BASE_BLR_q0.05_BAMPE_SPMR_MACS301_peak_31355	chr7	129958878	129958879	ENSG00000244036	+	129953233	130026989	0	5645	68110	.	1	0	Y_RNA	+	129954692	129954794	4084	4186	4084	D	0	0
chr7	137994035	137994398	chr7	137994119	137994319	chr7	137994218	137994219	364	137994219	52.76	22.2658	5.22141	19.2686	MDA_siCON_FOXK2_ChIP_merged_vs_NE3_input_trimmoPE_bowtie2_PP_hg38_Q2_sorted_BASE_BLR_q0.05_BAMPE_SPMR_MACS301_peak_31452	chr7	137994218	137994219	CREB3L2	-	138002086	137874978	0	7867	119240	.	1	0	AKR1D1	+	138002323	138116866	8104	8104	122647	U	0	0
chr8	57420484	57420920	chr8	57420586	57420786	chr8	57420685	57420686	437	57420686	52.76	22.2658	5.22141	19.2686	MDA_siCON_FOXK2_ChIP_merged_vs_NE3_input_trimmoPE_bowtie2_PP_hg38_Q2_sorted_BASE_BLR_q0.05_BAMPE_SPMR_MACS301_peak_32254	chr8	57420685	57420686	ENSG00000287301	+	57420833	57424488	147	147	3802	U	0	1	RPL30P10	+	57392545	57392882	27803	28140	27803	D	0	0
chr9	136849092	136849753	chr9	136849299	136849499	chr9	136849398	136849399	662	136849399	52.76	22.2658	5.22141	19.2686	MDA_siCON_FOXK2_ChIP_merged_vs_NE3_input_trimmoPE_bowtie2_PP_hg38_Q2_sorted_BASE_BLR_q0.05_BAMPE_SPMR_MACS301_peak_34716	chr9	136849398	136849399	ENSG00000288873	-	136849640	136848769	0	241	629	.	1	0	PHPT1	+	136849408	136851024	9	9	1625	U	0	1
chr11	71248809	71249810	chr11	71249416	71249616	chr11	71249515	71249516	1002	71249516	604.67	225.134	5.2213	220.367	MDA_siCON_FOXK2_ChIP_merged_vs_NE3_input_trimmoPE_bowtie2_PP_hg38_Q2_sorted_BASE_BLR_q0.05_BAMPE_SPMR_MACS301_peak_6457	chr11	71249515	71249516	SHANK2	-	71252577	70467853	0	3061	781662	.	1	0	.	.	.	.	.	.	.	.	.	.
chr10	77380733	77381022	chr10	77380755	77380955	chr10	77380854	77380855	290	77380855	37.69	16.7649	5.22118	13.922	MDA_siCON_FOXK2_ChIP_merged_vs_NE3_input_trimmoPE_bowtie2_PP_hg38_Q2_sorted_BASE_BLR_q0.05_BAMPE_SPMR_MACS301_peak_4539	chr10	77380854	77380855	KCNMA1	-	77637902	76884868	0	257047	495986	.	1	0	KCNMA1-AS3	+	77350894	77357574	23280	29960	23280	D	0	0
chr1	94883660	94884630	chr1	94884219	94884419	chr1	94884318	94884319	971	94884319	92.96	36.9281	5.2201	33.627	MDA_siCON_FOXK2_ChIP_merged_vs_NE3_input_trimmoPE_bowtie2_PP_hg38_Q2_sorted_BASE_BLR_q0.05_BAMPE_SPMR_MACS301_peak_1893	chr1	94884318	94884319	SLC44A3	+	94820356	94895246	0	63962	10927	.	1	0	CNN3	-	94927110	94896956	12637	42791	12637	D	0	0
chr11	7571632	7572821	chr11	7572396	7572596	chr11	7572495	7572496	1190	7572496	92.96	36.9281	5.2201	33.627	MDA_siCON_FOXK2_ChIP_merged_vs_NE3_input_trimmoPE_bowtie2_PP_hg38_Q2_sorted_BASE_BLR_q0.05_BAMPE_SPMR_MACS301_peak_5427	chr11	7572495	7572496	PPFIBP2	+	7513998	7653756	0	58497	81260	.	1	0	ENSG00000254864	-	7572046	7568865	449	449	3630	U	0	1
chr11	19723411	19724008	chr11	19723552	19723752	chr11	19723651	19723652	598	19723652	92.96	36.9281	5.2201	33.627	MDA_siCON_FOXK2_ChIP_merged_vs_NE3_input_trimmoPE_bowtie2_PP_hg38_Q2_sorted_BASE_BLR_q0.05_BAMPE_SPMR_MACS301_peak_5678	chr11	19723651	19723652	NAV2	+	19712836	20121601	0	10815	397949	.	1	0	NAV2-AS6	-	19712619	19710933	11032	11032	12718	U	0	0
chr19	17337081	17337678	chr19	17337261	17337461	chr19	17337360	17337361	598	17337361	92.96	36.9281	5.2201	33.627	MDA_siCON_FOXK2_ChIP_merged_vs_NE3_input_trimmoPE_bowtie2_PP_hg38_Q2_sorted_BASE_BLR_q0.05_BAMPE_SPMR_MACS301_peak_15969	chr19	17337360	17337361	GTPBP3	+	17337552	17342731	191	191	5370	U	0	1	ANO8	-	17334855	17323222	2505	2505	14138	U	0	0
chr3	113536515	113537601	chr3	113536902	113537102	chr3	113537001	113537002	1087	113537002	92.96	36.9281	5.2201	33.627	MDA_siCON_FOXK2_ChIP_merged_vs_NE3_input_trimmoPE_bowtie2_PP_hg38_Q2_sorted_BASE_BLR_q0.05_BAMPE_SPMR_MACS301_peak_23344	chr3	113537001	113537002	SIDT1	+	113532554	113629575	0	4447	92573	.	1	0	SPICE1	-	113515156	113442717	21845	21845	94284	U	0	0
chr4	128060728	128062915	chr4	128062277	128062477	chr4	128062376	128062377	2188	128062377	92.96	36.9281	5.2201	33.627	MDA_siCON_FOXK2_ChIP_merged_vs_NE3_input_trimmoPE_bowtie2_PP_hg38_Q2_sorted_BASE_BLR_q0.05_BAMPE_SPMR_MACS301_peak_25405	chr4	128062376	128062377	LARP1B	+	128061311	128211988	0	1065	149611	.	1	0	ENSG00000241651	-	128069612	128069013	6636	7235	6636	D	0	0
chr4	145736288	145736826	chr4	145736462	145736662	chr4	145736561	145736562	539	145736562	64.49	26.787	5.21926	23.6846	MDA_siCON_FOXK2_ChIP_merged_vs_NE3_input_trimmoPE_bowtie2_PP_hg38_Q2_sorted_BASE_BLR_q0.05_BAMPE_SPMR_MACS301_peak_25571	chr4	145736561	145736562	C4orf51	+	145680145	145732797	3764	56416	3764	D	0	0	ZNF827	-	145938430	145757664	21102	201868	21102	D	0	0
chr6	11039028	11039386	chr6	11039107	11039307	chr6	11039206	11039207	359	11039207	36.01	16.6737	5.21914	13.8326	MDA_siCON_FOXK2_ChIP_merged_vs_NE3_input_trimmoPE_bowtie2_PP_hg38_Q2_sorted_BASE_BLR_q0.05_BAMPE_SPMR_MACS301_peak_27881	chr6	11039206	11039207	ELOVL2	-	11044305	10980758	0	5098	58448	.	1	0	ELOVL2-AS1	+	11044675	11079149	5468	5468	39942	U	0	0
chr10	65751308	65751613	chr10	65751340	65751540	chr10	65751439	65751440	306	65751440	28.47	13.5412	5.21841	10.8075	MDA_siCON_FOXK2_ChIP_merged_vs_NE3_input_trimmoPE_bowtie2_PP_hg38_Q2_sorted_BASE_BLR_q0.05_BAMPE_SPMR_MACS301_peak_4367	chr10	65751439	65751440	LINC01515	+	65570539	65716559	34880	180900	34880	D	0	0	.	.	.	.	.	.	.	.	.	.
chr12	2248057	2248326	chr12	2248084	2248284	chr12	2248183	2248184	270	2248184	28.47	13.5412	5.21841	10.8075	MDA_siCON_FOXK2_ChIP_merged_vs_NE3_input_trimmoPE_bowtie2_PP_hg38_Q2_sorted_BASE_BLR_q0.05_BAMPE_SPMR_MACS301_peak_7086	chr12	2248183	2248184	CACNA1C	+	2052986	2697950	0	195197	449766	.	1	0	CACNA1C-IT3	+	2269775	2288937	21591	21591	40753	U	0	0
chr14	77374337	77374869	chr14	77374353	77374553	chr14	77374452	77374453	533	77374453	28.47	13.5412	5.21841	10.8075	MDA_siCON_FOXK2_ChIP_merged_vs_NE3_input_trimmoPE_bowtie2_PP_hg38_Q2_sorted_BASE_BLR_q0.05_BAMPE_SPMR_MACS301_peak_10075	chr14	77374452	77374453	TMED8	-	77377094	77335028	0	2641	39424	.	1	0	SAMD15	+	77377378	77392163	2925	2925	17710	U	0	0
chr21	36747578	36748077	chr21	36747756	36747956	chr21	36747855	36747856	500	36747856	28.47	13.5412	5.21841	10.8075	MDA_siCON_FOXK2_ChIP_merged_vs_NE3_input_trimmoPE_bowtie2_PP_hg38_Q2_sorted_BASE_BLR_q0.05_BAMPE_SPMR_MACS301_peak_21116	chr21	36747855	36747856	SIM2	+	36699114	36749917	0	48741	2061	.	1	0	HLCS	-	36990236	36750887	3031	242380	3031	D	0	0
chr3	30996560	30996980	chr3	30996723	30996923	chr3	30996822	30996823	421	30996823	28.47	13.5412	5.21841	10.8075	MDA_siCON_FOXK2_ChIP_merged_vs_NE3_input_trimmoPE_bowtie2_PP_hg38_Q2_sorted_BASE_BLR_q0.05_BAMPE_SPMR_MACS301_peak_22559	chr3	30996822	30996823	.	.	.	.	.	.	.	.	.	.	.	.	.	.	.	.	.	.	.	.
chr3	38136959	38137458	chr3	38137124	38137324	chr3	38137223	38137224	500	38137224	28.47	13.5412	5.21841	10.8075	MDA_siCON_FOXK2_ChIP_merged_vs_NE3_input_trimmoPE_bowtie2_PP_hg38_Q2_sorted_BASE_BLR_q0.05_BAMPE_SPMR_MACS301_peak_22611	chr3	38137223	38137224	ACAA1	-	38137127	38122714	96	96	14509	U	0	1	MYD88	+	38138477	38143022	1253	1253	5798	U	0	0
chr3	50205133	50205455	chr3	50205142	50205342	chr3	50205241	50205242	323	50205242	28.47	13.5412	5.21841	10.8075	MDA_siCON_FOXK2_ChIP_merged_vs_NE3_input_trimmoPE_bowtie2_PP_hg38_Q2_sorted_BASE_BLR_q0.05_BAMPE_SPMR_MACS301_peak_22833	chr3	50205241	50205242	SLC38A3	+	50205270	50221486	28	28	16244	U	0	1	GNAT1	+	50191609	50197696	7545	13632	7545	D	0	0
chr4	186934813	186935212	chr4	186934943	186935143	chr4	186935042	186935043	400	186935043	28.47	13.5412	5.21841	10.8075	MDA_siCON_FOXK2_ChIP_merged_vs_NE3_input_trimmoPE_bowtie2_PP_hg38_Q2_sorted_BASE_BLR_q0.05_BAMPE_SPMR_MACS301_peak_25861	chr4	186935042	186935043	MRPS36P2	+	186900539	186900838	34204	34503	34204	D	0	0	ENSG00000272218	+	186892551	186892983	42059	42491	42059	D	0	0
chr7	1928632	1928900	chr7	1928649	1928849	chr7	1928748	1928749	269	1928749	28.47	13.5412	5.21841	10.8075	MDA_siCON_FOXK2_ChIP_merged_vs_NE3_input_trimmoPE_bowtie2_PP_hg38_Q2_sorted_BASE_BLR_q0.05_BAMPE_SPMR_MACS301_peak_29781	chr7	1928748	1928749	MAD1L1	-	2233243	1815793	0	304494	112955	.	1	0	ENSG00000286192	-	2242215	1815803	0	313466	112945	.	1	0
chr8	22551119	22551462	chr8	22551159	22551359	chr8	22551258	22551259	344	22551259	28.47	13.5412	5.21841	10.8075	MDA_siCON_FOXK2_ChIP_merged_vs_NE3_input_trimmoPE_bowtie2_PP_hg38_Q2_sorted_BASE_BLR_q0.05_BAMPE_SPMR_MACS301_peak_31881	chr8	22551258	22551259	SORBS3	+	22551926	22575788	667	667	24529	U	0	1	ENSG00000287467	+	22545559	22548837	2421	5699	2421	D	0	0
chr11	70496969	70497598	chr11	70497138	70497338	chr11	70497237	70497238	630	70497238	322.43	121.589	5.21669	117.388	MDA_siCON_FOXK2_ChIP_merged_vs_NE3_input_trimmoPE_bowtie2_PP_hg38_Q2_sorted_BASE_BLR_q0.05_BAMPE_SPMR_MACS301_peak_6432	chr11	70497237	70497238	SHANK2	-	71252577	70467853	0	755339	29384	.	1	0	ENSG00000227726	-	70477592	70477276	19645	19645	19961	U	0	0
chr10	14260135	14260637	chr10	14260257	14260457	chr10	14260356	14260357	503	14260357	72.02	29.8946	5.21603	26.7241	MDA_siCON_FOXK2_ChIP_merged_vs_NE3_input_trimmoPE_bowtie2_PP_hg38_Q2_sorted_BASE_BLR_q0.05_BAMPE_SPMR_MACS301_peak_3918	chr10	14260356	14260357	FRMD4A	-	14330924	13643705	0	70567	616651	.	1	0	.	.	.	.	.	.	.	.	.	.
chr12	591202	591563	chr12	591315	591515	chr12	591414	591415	362	591415	72.02	29.8946	5.21603	26.7241	MDA_siCON_FOXK2_ChIP_merged_vs_NE3_input_trimmoPE_bowtie2_PP_hg38_Q2_sorted_BASE_BLR_q0.05_BAMPE_SPMR_MACS301_peak_7040	chr12	591414	591415	NINJ2	-	663445	564295	0	72030	27119	.	1	0	ENSG00000255825	+	590632	591269	145	782	145	D	0	0
chr12	93467334	93467786	chr12	93467404	93467604	chr12	93467503	93467504	453	93467504	72.02	29.8946	5.21603	26.7241	MDA_siCON_FOXK2_ChIP_merged_vs_NE3_input_trimmoPE_bowtie2_PP_hg38_Q2_sorted_BASE_BLR_q0.05_BAMPE_SPMR_MACS301_peak_8149	chr12	93467503	93467504	MRPL42	+	93467513	93516214	9	9	48710	U	0	1	Y_RNA	-	93460826	93460724	6677	6677	6779	U	0	0
chr14	57268708	57269328	chr14	57268822	57269022	chr14	57268921	57268922	621	57268922	72.02	29.8946	5.21603	26.7241	MDA_siCON_FOXK2_ChIP_merged_vs_NE3_input_trimmoPE_bowtie2_PP_hg38_Q2_sorted_BASE_BLR_q0.05_BAMPE_SPMR_MACS301_peak_9697	chr14	57268921	57268922	EXOC5	-	57268905	57200506	16	16	68415	U	0	1	AP5M1	+	57268970	57298742	48	48	29820	U	0	1
chr16	11256049	11256852	chr16	11256245	11256445	chr16	11256344	11256345	804	11256345	72.02	29.8946	5.21603	26.7241	MDA_siCON_FOXK2_ChIP_merged_vs_NE3_input_trimmoPE_bowtie2_PP_hg38_Q2_sorted_BASE_BLR_q0.05_BAMPE_SPMR_MACS301_peak_12016	chr16	11256344	11256345	SOCS1	-	11256204	11254416	140	140	1928	U	0	1	TNP2	-	11269325	11267856	11511	12980	11511	D	0	0
chr19	796793	798186	chr19	797034	797234	chr19	797133	797134	1394	797134	72.02	29.8946	5.21603	26.7241	MDA_siCON_FOXK2_ChIP_merged_vs_NE3_input_trimmoPE_bowtie2_PP_hg38_Q2_sorted_BASE_BLR_q0.05_BAMPE_SPMR_MACS301_peak_15285	chr19	797133	797134	PTBP1	+	797451	812312	317	317	15178	U	0	1	MIR4745	+	804939	805001	7805	7805	7867	U	0	0
chr6	35764397	35764936	chr6	35764553	35764753	chr6	35764652	35764653	540	35764653	72.02	29.8946	5.21603	26.7241	MDA_siCON_FOXK2_ChIP_merged_vs_NE3_input_trimmoPE_bowtie2_PP_hg38_Q2_sorted_BASE_BLR_q0.05_BAMPE_SPMR_MACS301_peak_28430	chr6	35764652	35764653	ENSG00000288747	-	35764503	35764401	149	149	251	U	0	1	ENSG00000220734	+	35765907	35766927	1254	1254	2274	U	0	0
chr6	122471204	122472024	chr6	122471715	122471915	chr6	122471814	122471815	821	122471815	72.02	29.8946	5.21603	26.7241	MDA_siCON_FOXK2_ChIP_merged_vs_NE3_input_trimmoPE_bowtie2_PP_hg38_Q2_sorted_BASE_BLR_q0.05_BAMPE_SPMR_MACS301_peak_29233	chr6	122471814	122471815	SERINC1	-	122471807	122443350	7	7	28464	U	0	1	PKIB	+	122471916	122726372	101	101	254557	U	0	1
chr9	82518898	82519234	chr9	82519039	82519239	chr9	82519138	82519139	337	82519139	72.02	29.8946	5.21603	26.7241	MDA_siCON_FOXK2_ChIP_merged_vs_NE3_input_trimmoPE_bowtie2_PP_hg38_Q2_sorted_BASE_BLR_q0.05_BAMPE_SPMR_MACS301_peak_33731	chr9	82519138	82519139	ENSG00000228430	+	81977613	82780194	0	541525	261055	.	1	0	ENSG00000278988	+	82543717	82544196	24578	24578	25057	U	0	0
chr14	70654861	70655166	chr14	70654855	70655055	chr14	70654954	70654955	306	70654955	26.8	12.6594	5.21553	9.9568	MDA_siCON_FOXK2_ChIP_merged_vs_NE3_input_trimmoPE_bowtie2_PP_hg38_Q2_sorted_BASE_BLR_q0.05_BAMPE_SPMR_MACS301_peak_9918	chr14	70654954	70654955	TTC9	+	70641915	70675366	0	13039	20411	.	1	0	TTC9-DT	-	70641298	70608797	13656	13656	46157	U	0	0
chr11	61361858	61362628	chr11	61362233	61362433	chr11	61362332	61362333	771	61362333	111.39	44.0982	5.21514	40.6804	MDA_siCON_FOXK2_ChIP_merged_vs_NE3_input_trimmoPE_bowtie2_PP_hg38_Q2_sorted_BASE_BLR_q0.05_BAMPE_SPMR_MACS301_peak_6038	chr11	61362332	61362333	TMEM138	+	61362373	61369509	40	40	7176	U	0	1	CYB561A3	-	61361882	61348804	450	450	13528	U	0	1
chr1	154418161	154418595	chr1	154418312	154418512	chr1	154418411	154418412	435	154418412	118.92	46.4646	5.21409	43.0108	MDA_siCON_FOXK2_ChIP_merged_vs_NE3_input_trimmoPE_bowtie2_PP_hg38_Q2_sorted_BASE_BLR_q0.05_BAMPE_SPMR_MACS301_peak_2401	chr1	154418411	154418412	IL6R	+	154405342	154469450	0	13069	51038	.	1	0	PSMD8P1	-	154415137	154414368	3274	3274	4043	U	0	0
chr1	32072338	32073329	chr1	32072800	32073000	chr1	32072899	32072900	992	32072900	57.79	24.0674	5.21391	21.0261	MDA_siCON_FOXK2_ChIP_merged_vs_NE3_input_trimmoPE_bowtie2_PP_hg38_Q2_sorted_BASE_BLR_q0.05_BAMPE_SPMR_MACS301_peak_947	chr1	32072899	32072900	ENSG00000203325	-	32073474	32052290	0	574	20609	.	1	0	TMEM39B	+	32072938	32102863	38	38	29963	U	0	1
chr17	39981426	39982036	chr17	39981483	39981683	chr17	39981582	39981583	611	39981583	57.79	24.0674	5.21391	21.0261	MDA_siCON_FOXK2_ChIP_merged_vs_NE3_input_trimmoPE_bowtie2_PP_hg38_Q2_sorted_BASE_BLR_q0.05_BAMPE_SPMR_MACS301_peak_13571	chr17	39981582	39981583	PSMD3	+	39980806	39997959	0	776	16376	.	1	0	GSDMA	+	39953262	39977218	4364	28320	4364	D	0	0
chr3	59450927	59451204	chr3	59451001	59451201	chr3	59451100	59451101	278	59451101	57.79	24.0674	5.21391	21.0261	MDA_siCON_FOXK2_ChIP_merged_vs_NE3_input_trimmoPE_bowtie2_PP_hg38_Q2_sorted_BASE_BLR_q0.05_BAMPE_SPMR_MACS301_peak_23004	chr3	59451100	59451101	ENSG00000243295	+	59050163	59754808	0	400937	303707	.	1	0	ENSG00000242545	-	59510678	59464329	13228	59577	13228	D	0	0
chr4	140333577	140333928	chr4	140333626	140333826	chr4	140333725	140333726	352	140333726	57.79	24.0674	5.21391	21.0261	MDA_siCON_FOXK2_ChIP_merged_vs_NE3_input_trimmoPE_bowtie2_PP_hg38_Q2_sorted_BASE_BLR_q0.05_BAMPE_SPMR_MACS301_peak_25520	chr4	140333725	140333726	SCOC-AS1	-	140373403	140284794	0	39677	48931	.	1	0	SCOC	+	140343600	140381280	9874	9874	47554	U	0	0
chr6	63572048	63572666	chr6	63572407	63572607	chr6	63572506	63572507	619	63572507	57.79	24.0674	5.21391	21.0261	MDA_siCON_FOXK2_ChIP_merged_vs_NE3_input_trimmoPE_bowtie2_PP_hg38_Q2_sorted_BASE_BLR_q0.05_BAMPE_SPMR_MACS301_peak_28811	chr6	63572506	63572507	PTP4A1	+	63521745	63583377	0	50761	10870	.	1	0	ENSG00000285976	+	63572471	63583587	0	35	11080	.	1	1
chr8	128176969	128177441	chr8	128177045	128177245	chr8	128177144	128177145	473	128177145	44.39	19.4373	5.21315	16.5161	MDA_siCON_FOXK2_ChIP_merged_vs_NE3_input_trimmoPE_bowtie2_PP_hg38_Q2_sorted_BASE_BLR_q0.05_BAMPE_SPMR_MACS301_peak_32975	chr8	128177144	128177145	MIR1208	+	128150115	128150188	26956	27029	26956	D	0	0	RN7SKP226	+	128220503	128220803	43358	43358	43658	U	0	0
chr1	235942033	235942404	chr1	235942140	235942340	chr1	235942239	235942240	372	235942240	25.12	12.5908	5.21229	9.89295	MDA_siCON_FOXK2_ChIP_merged_vs_NE3_input_trimmoPE_bowtie2_PP_hg38_Q2_sorted_BASE_BLR_q0.05_BAMPE_SPMR_MACS301_peak_3634	chr1	235942239	235942240	ENSG00000237845	-	235943805	235942552	312	1565	312	D	0	0	LINC02768	-	235971825	235957878	15638	29585	15638	D	0	0
chr12	24562460	24563328	chr12	24562981	24563181	chr12	24563080	24563081	869	24563081	25.12	12.5908	5.21229	9.89295	MDA_siCON_FOXK2_ChIP_merged_vs_NE3_input_trimmoPE_bowtie2_PP_hg38_Q2_sorted_BASE_BLR_q0.05_BAMPE_SPMR_MACS301_peak_7359	chr12	24563080	24563081	LINC00477	-	24584168	24566963	3882	21087	3882	D	0	0	KNOP1P1	+	24583560	24584549	20479	20479	21468	U	0	0
chr11	19524356	19524667	chr11	19524430	19524630	chr11	19524529	19524530	312	19524530	30.99	14.0373	5.21176	11.2852	MDA_siCON_FOXK2_ChIP_merged_vs_NE3_input_trimmoPE_bowtie2_PP_hg38_Q2_sorted_BASE_BLR_q0.05_BAMPE_SPMR_MACS301_peak_5674	chr11	19524529	19524530	NAV2-AS4	-	19519896	19510889	4633	4633	13640	U	0	0	NAV2-AS5	-	19507229	19502671	17300	17300	21858	U	0	0
chr15	52653305	52653882	chr15	52653483	52653683	chr15	52653582	52653583	578	52653583	30.99	14.0373	5.21176	11.2852	MDA_siCON_FOXK2_ChIP_merged_vs_NE3_input_trimmoPE_bowtie2_PP_hg38_Q2_sorted_BASE_BLR_q0.05_BAMPE_SPMR_MACS301_peak_10860	chr15	52653582	52653583	FAM214A	-	52679388	52581320	0	25805	72262	.	1	0	ENSG00000259935	-	52649866	52648633	3716	3716	4949	U	0	0
chr15	63330058	63330336	chr15	63330113	63330313	chr15	63330212	63330213	279	63330213	30.99	14.0373	5.21176	11.2852	MDA_siCON_FOXK2_ChIP_merged_vs_NE3_input_trimmoPE_bowtie2_PP_hg38_Q2_sorted_BASE_BLR_q0.05_BAMPE_SPMR_MACS301_peak_11005	chr15	63330212	63330213	CA12	-	63381846	63321377	0	51633	8835	.	1	0	APH1B	+	63277604	63309126	21086	52608	21086	D	0	0
chr16	69726359	69726933	chr16	69726458	69726658	chr16	69726557	69726558	575	69726558	30.99	14.0373	5.21176	11.2852	MDA_siCON_FOXK2_ChIP_merged_vs_NE3_input_trimmoPE_bowtie2_PP_hg38_Q2_sorted_BASE_BLR_q0.05_BAMPE_SPMR_MACS301_peak_12616	chr16	69726557	69726558	NQO1	-	69726560	69709400	0	2	17157	.	1	1	NQO1-DT	+	69727012	69742563	454	454	16005	U	0	1
chr2	134815714	134816100	chr2	134815902	134816102	chr2	134816001	134816002	387	134816002	30.99	14.0373	5.21176	11.2852	MDA_siCON_FOXK2_ChIP_merged_vs_NE3_input_trimmoPE_bowtie2_PP_hg38_Q2_sorted_BASE_BLR_q0.05_BAMPE_SPMR_MACS301_peak_18632	chr2	134816001	134816002	CCNT2-AS1	-	134918670	134735463	0	102668	80538	.	1	0	ENSG00000228098	+	134816361	134816589	359	359	587	U	0	1
chr2	229930701	229931074	chr2	229930783	229930983	chr2	229930882	229930883	374	229930883	30.99	14.0373	5.21176	11.2852	MDA_siCON_FOXK2_ChIP_merged_vs_NE3_input_trimmoPE_bowtie2_PP_hg38_Q2_sorted_BASE_BLR_q0.05_BAMPE_SPMR_MACS301_peak_19556	chr2	229930882	229930883	FBXO36	+	229922502	230013119	0	8380	82236	.	1	0	RNU6-964P	-	229937882	229937813	6930	6999	6930	D	0	0
chr22	44391861	44392143	chr22	44391897	44392097	chr22	44391996	44391997	283	44391997	30.99	14.0373	5.21176	11.2852	MDA_siCON_FOXK2_ChIP_merged_vs_NE3_input_trimmoPE_bowtie2_PP_hg38_Q2_sorted_BASE_BLR_q0.05_BAMPE_SPMR_MACS301_peak_22070	chr22	44391996	44391997	ENSG00000236079	-	44414814	44413484	21487	22817	21487	D	0	0	ENSG00000220702	+	44365550	44366284	25712	26446	25712	D	0	0
chr5	81963955	81964373	chr5	81964035	81964235	chr5	81964134	81964135	419	81964135	30.99	14.0373	5.21176	11.2852	MDA_siCON_FOXK2_ChIP_merged_vs_NE3_input_trimmoPE_bowtie2_PP_hg38_Q2_sorted_BASE_BLR_q0.05_BAMPE_SPMR_MACS301_peak_26540	chr5	81964134	81964135	ATG10	+	81972022	82256133	7887	7887	291998	U	0	0	ATG10-IT1	+	81991994	81992481	27859	27859	28346	U	0	0
chr2	39176945	39177291	chr2	39177006	39177206	chr2	39177105	39177106	347	39177106	36.85	16.3002	5.21139	13.4734	MDA_siCON_FOXK2_ChIP_merged_vs_NE3_input_trimmoPE_bowtie2_PP_hg38_Q2_sorted_BASE_BLR_q0.05_BAMPE_SPMR_MACS301_peak_17573	chr2	39177105	39177106	CDKL4	-	39243957	39175645	0	66851	1460	.	1	0	Y_RNA	-	39128927	39128825	48178	48178	48280	U	0	0
chr14	88563408	88563745	chr14	88563496	88563696	chr14	88563595	88563596	338	88563596	60.3	25.3467	5.21063	22.2762	MDA_siCON_FOXK2_ChIP_merged_vs_NE3_input_trimmoPE_bowtie2_PP_hg38_Q2_sorted_BASE_BLR_q0.05_BAMPE_SPMR_MACS301_peak_10125	chr14	88563595	88563596	ZC3H14	+	88563036	88627596	0	559	64000	.	1	0	PTPN21	-	88555007	88465777	8588	8588	97818	U	0	0
chr6	105107216	105107590	chr6	105107312	105107512	chr6	105107411	105107412	375	105107412	60.3	25.3467	5.21063	22.2762	MDA_siCON_FOXK2_ChIP_merged_vs_NE3_input_trimmoPE_bowtie2_PP_hg38_Q2_sorted_BASE_BLR_q0.05_BAMPE_SPMR_MACS301_peak_29017	chr6	105107411	105107412	BVES	-	105137157	105096821	0	29745	10590	.	1	0	LIN28B	+	104957106	105083332	24079	150305	24079	D	0	0
chr10	113480771	113481346	chr10	113480936	113481136	chr10	113481035	113481036	576	113481036	97.99	38.688	5.20983	35.356	MDA_siCON_FOXK2_ChIP_merged_vs_NE3_input_trimmoPE_bowtie2_PP_hg38_Q2_sorted_BASE_BLR_q0.05_BAMPE_SPMR_MACS301_peak_5068	chr10	113481035	113481036	ENSG00000286289	-	113492054	113482068	1032	11018	1032	D	0	0	PPIAP39	+	113482615	113483113	1579	1579	2077	U	0	0
chr19	58362050	58363188	chr19	58362849	58363049	chr19	58362948	58362949	1139	58362949	97.99	38.688	5.20983	35.356	MDA_siCON_FOXK2_ChIP_merged_vs_NE3_input_trimmoPE_bowtie2_PP_hg38_Q2_sorted_BASE_BLR_q0.05_BAMPE_SPMR_MACS301_peak_17047	chr19	58362948	58362949	ZNF497-AS1	+	58362568	58367620	0	380	4671	.	1	0	ZNF497	-	58362751	58354356	197	197	8592	U	0	1
chr4	184282368	184282903	chr4	184282522	184282722	chr4	184282621	184282622	536	184282622	97.99	38.688	5.20983	35.356	MDA_siCON_FOXK2_ChIP_merged_vs_NE3_input_trimmoPE_bowtie2_PP_hg38_Q2_sorted_BASE_BLR_q0.05_BAMPE_SPMR_MACS301_peak_25815	chr4	184282621	184282622	RN7SL28P	+	184278935	184279233	3388	3686	3388	D	0	0	MYL12BP2	-	184299640	184299128	16506	17018	16506	D	0	0
chr7	1537130	1537499	chr7	1537254	1537454	chr7	1537353	1537354	370	1537354	97.99	38.688	5.20983	35.356	MDA_siCON_FOXK2_ChIP_merged_vs_NE3_input_trimmoPE_bowtie2_PP_hg38_Q2_sorted_BASE_BLR_q0.05_BAMPE_SPMR_MACS301_peak_29774	chr7	1537353	1537354	MAFK	+	1530701	1543043	0	6652	5689	.	1	0	TMEM184A	-	1556205	1542234	4880	18851	4880	D	0	0
chr1	224203451	224204036	chr1	224203747	224203947	chr1	224203846	224203847	586	224203847	35.17	16.2076	5.20886	13.3836	MDA_siCON_FOXK2_ChIP_merged_vs_NE3_input_trimmoPE_bowtie2_PP_hg38_Q2_sorted_BASE_BLR_q0.05_BAMPE_SPMR_MACS301_peak_3389	chr1	224203846	224203847	ENSG00000232628	-	224213625	224208740	4893	9778	4893	D	0	0	DEGS1	+	224183239	224193441	10405	20607	10405	D	0	0
chr1	17551015	17551372	chr1	17551103	17551303	chr1	17551202	17551203	358	17551203	51.09	22.1142	5.20871	19.1198	MDA_siCON_FOXK2_ChIP_merged_vs_NE3_input_trimmoPE_bowtie2_PP_hg38_Q2_sorted_BASE_BLR_q0.05_BAMPE_SPMR_MACS301_peak_471	chr1	17551202	17551203	ARHGEF10L	+	17539697	17697869	0	11505	146666	.	1	0	.	.	.	.	.	.	.	.	.	.
chr1	31830240	31831047	chr1	31830712	31830912	chr1	31830811	31830812	808	31830812	51.09	22.1142	5.20871	19.1198	MDA_siCON_FOXK2_ChIP_merged_vs_NE3_input_trimmoPE_bowtie2_PP_hg38_Q2_sorted_BASE_BLR_q0.05_BAMPE_SPMR_MACS301_peak_934	chr1	31830811	31830812	ENSG00000203620	-	31855568	31842018	11206	24756	11206	D	0	0	SPOCD1	-	31816022	31790421	14789	14789	40390	U	0	0
chr1	221886995	221887537	chr1	221887135	221887335	chr1	221887234	221887235	543	221887235	51.09	22.1142	5.20871	19.1198	MDA_siCON_FOXK2_ChIP_merged_vs_NE3_input_trimmoPE_bowtie2_PP_hg38_Q2_sorted_BASE_BLR_q0.05_BAMPE_SPMR_MACS301_peak_3353	chr1	221887234	221887235	LINC02257	-	221978523	221913647	26412	91288	26412	D	0	0	LINC01655	-	221840689	221819841	46545	46545	67393	U	0	0
chr12	117142975	117143531	chr12	117143074	117143274	chr12	117143173	117143174	557	117143174	51.09	22.1142	5.20871	19.1198	MDA_siCON_FOXK2_ChIP_merged_vs_NE3_input_trimmoPE_bowtie2_PP_hg38_Q2_sorted_BASE_BLR_q0.05_BAMPE_SPMR_MACS301_peak_8483	chr12	117143173	117143174	TESC-AS1	+	117099480	117142091	1082	43693	1082	D	0	0	FBXO21	-	117190456	117145067	1893	47282	1893	D	0	0
chr14	38868838	38869318	chr14	38868940	38869140	chr14	38869039	38869040	481	38869040	51.09	22.1142	5.20871	19.1198	MDA_siCON_FOXK2_ChIP_merged_vs_NE3_input_trimmoPE_bowtie2_PP_hg38_Q2_sorted_BASE_BLR_q0.05_BAMPE_SPMR_MACS301_peak_9500	chr14	38869039	38869040	LINC00639	-	38948239	38749342	0	79199	119697	.	1	0	ENSG00000258680	+	38835388	38835788	33251	33651	33251	D	0	0
chr14	75132713	75133207	chr14	75132864	75133064	chr14	75132963	75132964	495	75132964	51.09	22.1142	5.20871	19.1198	MDA_siCON_FOXK2_ChIP_merged_vs_NE3_input_trimmoPE_bowtie2_PP_hg38_Q2_sorted_BASE_BLR_q0.05_BAMPE_SPMR_MACS301_peak_10002	chr14	75132963	75132964	ENSG00000259138	+	75127152	75136930	0	5811	3966	.	1	0	TMED10	-	75176612	75131468	0	43648	1495	.	1	0
chr15	44784290	44784855	chr15	44784504	44784704	chr15	44784603	44784604	566	44784604	51.09	22.1142	5.20871	19.1198	MDA_siCON_FOXK2_ChIP_merged_vs_NE3_input_trimmoPE_bowtie2_PP_hg38_Q2_sorted_BASE_BLR_q0.05_BAMPE_SPMR_MACS301_peak_10757	chr15	44784603	44784604	ENSG00000276121	-	44778721	44778195	5882	5882	6408	U	0	0	TRIM69	+	44728987	44767827	16776	55616	16776	D	0	0
chr15	98751742	98752230	chr15	98751904	98752104	chr15	98752003	98752004	489	98752004	51.09	22.1142	5.20871	19.1198	MDA_siCON_FOXK2_ChIP_merged_vs_NE3_input_trimmoPE_bowtie2_PP_hg38_Q2_sorted_BASE_BLR_q0.05_BAMPE_SPMR_MACS301_peak_11658	chr15	98752003	98752004	IGF1R	+	98648538	98964530	0	103465	212526	.	1	0	MIR4714	+	98784425	98784502	32421	32421	32498	U	0	0
chr16	67191865	67192295	chr16	67191985	67192185	chr16	67192084	67192085	431	67192085	51.09	22.1142	5.20871	19.1198	MDA_siCON_FOXK2_ChIP_merged_vs_NE3_input_trimmoPE_bowtie2_PP_hg38_Q2_sorted_BASE_BLR_q0.05_BAMPE_SPMR_MACS301_peak_12546	chr16	67192084	67192085	E2F4	+	67192154	67198918	69	69	6833	U	0	1	EXOC3L1	-	67190136	67184378	1948	1948	7706	U	0	0
chr17	42627892	42628379	chr17	42628121	42628321	chr17	42628220	42628221	488	42628221	51.09	22.1142	5.20871	19.1198	MDA_siCON_FOXK2_ChIP_merged_vs_NE3_input_trimmoPE_bowtie2_PP_hg38_Q2_sorted_BASE_BLR_q0.05_BAMPE_SPMR_MACS301_peak_13692	chr17	42628220	42628221	TUBG1	+	42609640	42615224	12996	18580	12996	D	0	0	RETREG3	-	42609374	42579514	18846	18846	48706	U	0	0
chr2	165293712	165294124	chr2	165293770	165293970	chr2	165293869	165293870	413	165293870	51.09	22.1142	5.20871	19.1198	MDA_siCON_FOXK2_ChIP_merged_vs_NE3_input_trimmoPE_bowtie2_PP_hg38_Q2_sorted_BASE_BLR_q0.05_BAMPE_SPMR_MACS301_peak_18853	chr2	165293869	165293870	SCN2A	+	165239413	165392304	0	54456	98434	.	1	0	MAPRE1P3	+	165285252	165286048	7821	8617	7821	D	0	0
chr20	21594240	21594691	chr20	21594305	21594505	chr20	21594404	21594405	452	21594405	51.09	22.1142	5.20871	19.1198	MDA_siCON_FOXK2_ChIP_merged_vs_NE3_input_trimmoPE_bowtie2_PP_hg38_Q2_sorted_BASE_BLR_q0.05_BAMPE_SPMR_MACS301_peak_20082	chr20	21594404	21594405	LINC01727	+	21570005	21666479	0	24399	72074	.	1	0	LINC01726	-	21703585	21610786	16381	109180	16381	D	0	0
chr20	40958648	40959126	chr20	40958693	40958893	chr20	40958792	40958793	479	40958793	51.09	22.1142	5.20871	19.1198	MDA_siCON_FOXK2_ChIP_merged_vs_NE3_input_trimmoPE_bowtie2_PP_hg38_Q2_sorted_BASE_BLR_q0.05_BAMPE_SPMR_MACS301_peak_20371	chr20	40958792	40958793	RNU2-52P	+	41024204	41024394	65411	65411	65601	U	0	0	TOP1	+	41028821	41124487	70028	70028	165694	U	0	0
chr20	62623689	62624279	chr20	62624008	62624208	chr20	62624107	62624108	591	62624108	51.09	22.1142	5.20871	19.1198	MDA_siCON_FOXK2_ChIP_merged_vs_NE3_input_trimmoPE_bowtie2_PP_hg38_Q2_sorted_BASE_BLR_q0.05_BAMPE_SPMR_MACS301_peak_20801	chr20	62624107	62624108	ENSG00000232121	-	62635504	62633680	9572	11396	9572	D	0	0	ENSG00000229882	+	62633771	62635862	9663	9663	11754	U	0	0
chr3	168671121	168671507	chr3	168671203	168671403	chr3	168671302	168671303	387	168671303	51.09	22.1142	5.20871	19.1198	MDA_siCON_FOXK2_ChIP_merged_vs_NE3_input_trimmoPE_bowtie2_PP_hg38_Q2_sorted_BASE_BLR_q0.05_BAMPE_SPMR_MACS301_peak_23901	chr3	168671302	168671303	EGFEM1P	+	168249940	168821335	0	421362	150032	.	1	0	RPSAP33	+	168666558	168667423	3879	4744	3879	D	0	0
chr4	8580072	8580682	chr4	8580377	8580577	chr4	8580476	8580477	611	8580477	51.09	22.1142	5.20871	19.1198	MDA_siCON_FOXK2_ChIP_merged_vs_NE3_input_trimmoPE_bowtie2_PP_hg38_Q2_sorted_BASE_BLR_q0.05_BAMPE_SPMR_MACS301_peak_24508	chr4	8580476	8580477	GPR78	+	8580391	8590023	0	85	9546	.	1	1	CPZ	+	8592755	8619749	12278	12278	39272	U	0	0
chr4	85962585	85963158	chr4	85962671	85962871	chr4	85962770	85962771	574	85962771	51.09	22.1142	5.20871	19.1198	MDA_siCON_FOXK2_ChIP_merged_vs_NE3_input_trimmoPE_bowtie2_PP_hg38_Q2_sorted_BASE_BLR_q0.05_BAMPE_SPMR_MACS301_peak_25084	chr4	85962770	85962771	ARHGAP24	+	85475149	86002666	0	487621	39895	.	1	0	MAPK10	-	86594625	86013873	51102	631854	51102	D	0	0
chr4	109859257	109859743	chr4	109859454	109859654	chr4	109859553	109859554	487	109859554	51.09	22.1142	5.20871	19.1198	MDA_siCON_FOXK2_ChIP_merged_vs_NE3_input_trimmoPE_bowtie2_PP_hg38_Q2_sorted_BASE_BLR_q0.05_BAMPE_SPMR_MACS301_peak_25289	chr4	109859553	109859554	LRIT3	+	109848106	109872315	0	11447	12761	.	1	0	RRH	+	109827971	109844942	14611	31582	14611	D	0	0
chr4	160319043	160319568	chr4	160319197	160319397	chr4	160319296	160319297	526	160319297	51.09	22.1142	5.20871	19.1198	MDA_siCON_FOXK2_ChIP_merged_vs_NE3_input_trimmoPE_bowtie2_PP_hg38_Q2_sorted_BASE_BLR_q0.05_BAMPE_SPMR_MACS301_peak_25703	chr4	160319296	160319297	.	.	.	.	.	.	.	.	.	.	.	.	.	.	.	.	.	.	.	.
chr5	135887289	135887715	chr5	135887410	135887610	chr5	135887509	135887510	427	135887510	51.09	22.1142	5.20871	19.1198	MDA_siCON_FOXK2_ChIP_merged_vs_NE3_input_trimmoPE_bowtie2_PP_hg38_Q2_sorted_BASE_BLR_q0.05_BAMPE_SPMR_MACS301_peak_27020	chr5	135887509	135887510	SLC25A48	+	135834662	135888637	0	52847	1127	.	1	0	IL9	-	135895841	135892245	4735	8331	4735	D	0	0
chr6	4017849	4019168	chr6	4018600	4018800	chr6	4018699	4018700	1320	4018700	51.09	22.1142	5.20871	19.1198	MDA_siCON_FOXK2_ChIP_merged_vs_NE3_input_trimmoPE_bowtie2_PP_hg38_Q2_sorted_BASE_BLR_q0.05_BAMPE_SPMR_MACS301_peak_27783	chr6	4018699	4018700	ENSG00000288904	-	4018726	4017839	0	26	860	.	1	1	ENSG00000272248	+	4018712	4019202	12	12	502	U	0	1
chr6	32844410	32844921	chr6	32844661	32844861	chr6	32844760	32844761	512	32844761	51.09	22.1142	5.20871	19.1198	MDA_siCON_FOXK2_ChIP_merged_vs_NE3_input_trimmoPE_bowtie2_PP_hg38_Q2_sorted_BASE_BLR_q0.05_BAMPE_SPMR_MACS301_peak_28312	chr6	32844760	32844761	PSMB8-AS1	+	32844107	32846484	0	653	1723	.	1	0	TAP1	-	32853704	32845208	447	8943	447	D	0	0
chr8	130453342	130453981	chr8	130453553	130453753	chr8	130453652	130453653	640	130453653	51.09	22.1142	5.20871	19.1198	MDA_siCON_FOXK2_ChIP_merged_vs_NE3_input_trimmoPE_bowtie2_PP_hg38_Q2_sorted_BASE_BLR_q0.05_BAMPE_SPMR_MACS301_peak_33006	chr8	130453652	130453653	ASAP1	-	130443674	130052103	9978	9978	401549	U	0	0	ENSG00000286535	+	130358786	130362461	91191	94866	91191	D	0	0
chr9	81604835	81605542	chr9	81605213	81605413	chr9	81605312	81605313	708	81605313	51.09	22.1142	5.20871	19.1198	MDA_siCON_FOXK2_ChIP_merged_vs_NE3_input_trimmoPE_bowtie2_PP_hg38_Q2_sorted_BASE_BLR_q0.05_BAMPE_SPMR_MACS301_peak_33715	chr9	81605312	81605313	TLE1	-	81689547	81583682	0	84234	21630	.	1	0	ENSG00000233926	+	81689712	81776900	84399	84399	171587	U	0	0
chrX	123720506	123720913	chrX	123720597	123720797	chrX	123720696	123720697	408	123720697	51.09	22.1142	5.20871	19.1198	MDA_siCON_FOXK2_ChIP_merged_vs_NE3_input_trimmoPE_bowtie2_PP_hg38_Q2_sorted_BASE_BLR_q0.05_BAMPE_SPMR_MACS301_peak_35422	chrX	123720696	123720697	THOC2	-	123733052	123600568	0	12355	120128	.	1	0	MEMO1P4	+	123765300	123765686	44603	44603	44989	U	0	0
chr15	80954458	80954866	chr15	80954610	80954810	chr15	80954709	80954710	409	80954710	62.81	25.8695	5.20761	22.7873	MDA_siCON_FOXK2_ChIP_merged_vs_NE3_input_trimmoPE_bowtie2_PP_hg38_Q2_sorted_BASE_BLR_q0.05_BAMPE_SPMR_MACS301_peak_11414	chr15	80954709	80954710	MESD	-	80989828	80947328	0	35118	7381	.	1	0	CEMIP	+	80779342	80951776	2933	175367	2933	D	0	0
chr5	132495709	132497260	chr5	132496953	132497153	chr5	132497052	132497053	1552	132497053	62.81	25.8695	5.20761	22.7873	MDA_siCON_FOXK2_ChIP_merged_vs_NE3_input_trimmoPE_bowtie2_PP_hg38_Q2_sorted_BASE_BLR_q0.05_BAMPE_SPMR_MACS301_peak_26924	chr5	132497052	132497053	ENSG00000283782	+	132410831	132646079	0	86221	149026	.	1	0	IRF1	-	132508719	132489391	0	11666	7661	.	1	0
chr7	93307079	93307739	chr7	93307189	93307389	chr7	93307288	93307289	661	93307289	51.09	22.1082	5.20721	19.1153	MDA_siCON_FOXK2_ChIP_merged_vs_NE3_input_trimmoPE_bowtie2_PP_hg38_Q2_sorted_BASE_BLR_q0.05_BAMPE_SPMR_MACS301_peak_30850	chr7	93307288	93307289	VPS50	+	93232365	93361123	0	74923	53834	.	1	0	HEPACAM2	-	93226469	93188533	80819	80819	118755	U	0	0
chr12	59843441	59843792	chr12	59843498	59843698	chr12	59843597	59843598	352	59843598	33.5	15.3293	5.20609	12.5325	MDA_siCON_FOXK2_ChIP_merged_vs_NE3_input_trimmoPE_bowtie2_PP_hg38_Q2_sorted_BASE_BLR_q0.05_BAMPE_SPMR_MACS301_peak_7890	chr12	59843597	59843598	ENSG00000237176	+	59812101	59812576	31021	31496	31021	D	0	0	SLC16A7	+	59596028	59789841	53756	247569	53756	D	0	0
chr14	32397650	32398565	chr14	32397884	32398084	chr14	32397983	32397984	916	32397984	33.5	15.3293	5.20609	12.5325	MDA_siCON_FOXK2_ChIP_merged_vs_NE3_input_trimmoPE_bowtie2_PP_hg38_Q2_sorted_BASE_BLR_q0.05_BAMPE_SPMR_MACS301_peak_9420	chr14	32397983	32397984	AKAP6	+	32329297	32837684	0	68686	439700	.	1	0	ENSG00000258580	-	32417963	32373336	0	19979	24647	.	1	0
chr20	47029998	47030486	chr20	47029992	47030192	chr20	47030091	47030092	489	47030092	33.5	15.3293	5.20609	12.5325	MDA_siCON_FOXK2_ChIP_merged_vs_NE3_input_trimmoPE_bowtie2_PP_hg38_Q2_sorted_BASE_BLR_q0.05_BAMPE_SPMR_MACS301_peak_20485	chr20	47030091	47030092	EYA2	+	46894842	47188844	0	135249	158752	.	1	0	GAPDHP54	+	46997595	46998488	31603	32496	31603	D	0	0
chr4	8860930	8861650	chr4	8861219	8861419	chr4	8861318	8861319	721	8861319	33.5	15.3293	5.20609	12.5325	MDA_siCON_FOXK2_ChIP_merged_vs_NE3_input_trimmoPE_bowtie2_PP_hg38_Q2_sorted_BASE_BLR_q0.05_BAMPE_SPMR_MACS301_peak_24512	chr4	8861318	8861319	ENSG00000258507	-	8860827	8858714	491	491	2604	U	0	1	HMX1	-	8871839	8867047	5728	10520	5728	D	0	0
chr20	32325842	32326293	chr20	32325931	32326131	chr20	32326030	32326031	452	32326031	65.32	27.1472	5.20482	24.036	MDA_siCON_FOXK2_ChIP_merged_vs_NE3_input_trimmoPE_bowtie2_PP_hg38_Q2_sorted_BASE_BLR_q0.05_BAMPE_SPMR_MACS301_peak_20189	chr20	32326030	32326031	KIF3B	+	32277650	32335011	0	48380	8980	.	1	0	ENSG00000277692	+	32355052	32355734	29021	29021	29703	U	0	0
chr7	120842069	120842539	chr7	120842110	120842310	chr7	120842209	120842210	471	120842210	65.32	27.1472	5.20482	24.036	MDA_siCON_FOXK2_ChIP_merged_vs_NE3_input_trimmoPE_bowtie2_PP_hg38_Q2_sorted_BASE_BLR_q0.05_BAMPE_SPMR_MACS301_peak_31248	chr7	120842209	120842210	TSPAN12	-	120858144	120787319	0	15934	54890	.	1	0	ENSG00000231295	-	120752514	120746737	89695	89695	95472	U	0	0
chr1	24185922	24186780	chr1	24186489	24186689	chr1	24186588	24186589	859	24186589	77.05	31.6517	5.20329	28.4467	MDA_siCON_FOXK2_ChIP_merged_vs_NE3_input_trimmoPE_bowtie2_PP_hg38_Q2_sorted_BASE_BLR_q0.05_BAMPE_SPMR_MACS301_peak_678	chr1	24186588	24186589	IFNLR1	-	24187289	24154167	0	700	32421	.	1	0	LINC02800	+	24200239	24211693	13650	13650	25104	U	0	0
chr10	14953349	14954463	chr10	14954179	14954379	chr10	14954278	14954279	1115	14954279	77.05	31.6517	5.20329	28.4467	MDA_siCON_FOXK2_ChIP_merged_vs_NE3_input_trimmoPE_bowtie2_PP_hg38_Q2_sorted_BASE_BLR_q0.05_BAMPE_SPMR_MACS301_peak_3929	chr10	14954278	14954279	DCLRE1C	-	14954096	14904612	182	182	49666	U	0	1	MEIG1	+	14959387	14972857	5108	5108	18578	U	0	0
chr19	14529081	14530061	chr19	14529304	14529504	chr19	14529403	14529404	981	14529404	77.05	31.6517	5.20329	28.4467	MDA_siCON_FOXK2_ChIP_merged_vs_NE3_input_trimmoPE_bowtie2_PP_hg38_Q2_sorted_BASE_BLR_q0.05_BAMPE_SPMR_MACS301_peak_15881	chr19	14529403	14529404	DNAJB1	-	14529300	14514768	103	103	14635	U	0	1	MIR639	+	14529542	14529640	138	138	236	U	0	1
chr4	2796400	2796926	chr4	2796593	2796793	chr4	2796692	2796693	527	2796693	77.05	31.6517	5.20329	28.4467	MDA_siCON_FOXK2_ChIP_merged_vs_NE3_input_trimmoPE_bowtie2_PP_hg38_Q2_sorted_BASE_BLR_q0.05_BAMPE_SPMR_MACS301_peak_24342	chr4	2796692	2796693	SH3BP2	+	2793084	2841096	0	3608	44403	.	1	0	TNIP2	-	2756336	2741647	40356	40356	55045	U	0	0
chr6	28863392	28864339	chr6	28863607	28863807	chr6	28863706	28863707	948	28863707	77.05	31.6517	5.20329	28.4467	MDA_siCON_FOXK2_ChIP_merged_vs_NE3_input_trimmoPE_bowtie2_PP_hg38_Q2_sorted_BASE_BLR_q0.05_BAMPE_SPMR_MACS301_peak_28206	chr6	28863706	28863707	LINC01623	-	28863350	28859624	356	356	4082	U	0	1	RPL13P	+	28861415	28862047	1659	2291	1659	D	0	0
chr8	80807879	80808217	chr8	80807944	80808144	chr8	80808043	80808044	339	80808044	77.05	31.6517	5.20329	28.4467	MDA_siCON_FOXK2_ChIP_merged_vs_NE3_input_trimmoPE_bowtie2_PP_hg38_Q2_sorted_BASE_BLR_q0.05_BAMPE_SPMR_MACS301_peak_32421	chr8	80808043	80808044	ZNF704	-	80874781	80628450	0	66737	179593	.	1	0	HMGB1P41	-	80812581	80812141	4097	4537	4097	D	0	0
chr15	90358684	90359001	chr15	90358727	90358927	chr15	90358826	90358827	318	90358827	25.96	12.1901	5.20165	9.50543	MDA_siCON_FOXK2_ChIP_merged_vs_NE3_input_trimmoPE_bowtie2_PP_hg38_Q2_sorted_BASE_BLR_q0.05_BAMPE_SPMR_MACS301_peak_11571	chr15	90358826	90358827	ZNF774	+	90352283	90362847	0	6543	4020	.	1	0	GABARAPL3	+	90347586	90349437	9389	11240	9389	D	0	0
chr1	33176466	33176871	chr1	33176554	33176754	chr1	33176653	33176654	406	33176654	36.01	16.6196	5.2012	13.7816	MDA_siCON_FOXK2_ChIP_merged_vs_NE3_input_trimmoPE_bowtie2_PP_hg38_Q2_sorted_BASE_BLR_q0.05_BAMPE_SPMR_MACS301_peak_992	chr1	33176653	33176654	TRIM62	-	33182043	33145398	0	5389	31255	.	1	0	ENSG00000279179	+	33162850	33166298	10355	13803	10355	D	0	0
chr1	55916686	55917030	chr1	55916765	55916965	chr1	55916864	55916865	345	55916865	36.01	16.6196	5.2012	13.7816	MDA_siCON_FOXK2_ChIP_merged_vs_NE3_input_trimmoPE_bowtie2_PP_hg38_Q2_sorted_BASE_BLR_q0.05_BAMPE_SPMR_MACS301_peak_1508	chr1	55916864	55916865	LINC01755	+	55868253	55950118	0	48611	33253	.	1	0	LINC01753	-	55944980	55915607	0	28115	1257	.	1	0
chr16	85491717	85492476	chr16	85491984	85492184	chr16	85492083	85492084	760	85492084	36.01	16.6196	5.2012	13.7816	MDA_siCON_FOXK2_ChIP_merged_vs_NE3_input_trimmoPE_bowtie2_PP_hg38_Q2_sorted_BASE_BLR_q0.05_BAMPE_SPMR_MACS301_peak_12805	chr16	85492083	85492084	ENSG00000278716	+	85489812	85490831	1252	2271	1252	D	0	0	ENSG00000270124	-	85583571	85580008	87924	91487	87924	D	0	0
chr18	45011057	45011454	chr18	45011201	45011401	chr18	45011300	45011301	398	45011301	36.01	16.6196	5.2012	13.7816	MDA_siCON_FOXK2_ChIP_merged_vs_NE3_input_trimmoPE_bowtie2_PP_hg38_Q2_sorted_BASE_BLR_q0.05_BAMPE_SPMR_MACS301_peak_14934	chr18	45011300	45011301	SETBP1	+	44680887	45068510	0	330413	57209	.	1	0	ENSG00000279319	+	44986108	44989203	22097	25192	22097	D	0	0
chr19	18340457	18340860	chr19	18340505	18340705	chr19	18340604	18340605	404	18340605	36.01	16.6196	5.2012	13.7816	MDA_siCON_FOXK2_ChIP_merged_vs_NE3_input_trimmoPE_bowtie2_PP_hg38_Q2_sorted_BASE_BLR_q0.05_BAMPE_SPMR_MACS301_peak_16011	chr19	18340604	18340605	PGPEP1	+	18340597	18369950	0	7	29345	.	1	1	RN7SL513P	+	18333275	18333573	7031	7329	7031	D	0	0
chr2	43897990	43899290	chr2	43898403	43898603	chr2	43898502	43898503	1301	43898503	36.01	16.6196	5.2012	13.7816	MDA_siCON_FOXK2_ChIP_merged_vs_NE3_input_trimmoPE_bowtie2_PP_hg38_Q2_sorted_BASE_BLR_q0.05_BAMPE_SPMR_MACS301_peak_17660	chr2	43898502	43898503	LRPPRC	-	43995989	43886223	0	97486	12279	.	1	0	RNU6-1048P	+	43892689	43892796	5706	5813	5706	D	0	0
chr2	98768755	98769086	chr2	98768868	98769068	chr2	98768967	98768968	332	98768968	36.01	16.6196	5.2012	13.7816	MDA_siCON_FOXK2_ChIP_merged_vs_NE3_input_trimmoPE_bowtie2_PP_hg38_Q2_sorted_BASE_BLR_q0.05_BAMPE_SPMR_MACS301_peak_18275	chr2	98768967	98768968	LINC02611	-	98772922	98768872	0	3954	95	.	1	0	RNU4-84P	+	98782409	98782548	13441	13441	13580	U	0	0
chr21	46188631	46189472	chr21	46188709	46188909	chr21	46188808	46188809	842	46188809	36.01	16.6196	5.2012	13.7816	MDA_siCON_FOXK2_ChIP_merged_vs_NE3_input_trimmoPE_bowtie2_PP_hg38_Q2_sorted_BASE_BLR_q0.05_BAMPE_SPMR_MACS301_peak_21321	chr21	46188808	46188809	ENSG00000228404	+	46185078	46188941	0	3730	132	.	1	0	LSS	-	46228822	46188140	0	40013	668	.	1	0
chr3	170522181	170522582	chr3	170522275	170522475	chr3	170522374	170522375	402	170522375	36.01	16.6196	5.2012	13.7816	MDA_siCON_FOXK2_ChIP_merged_vs_NE3_input_trimmoPE_bowtie2_PP_hg38_Q2_sorted_BASE_BLR_q0.05_BAMPE_SPMR_MACS301_peak_23928	chr3	170522374	170522375	ENSG00000285218	+	170418867	170860380	0	103507	338005	.	1	0	SLC7A14	-	170586075	170459547	0	63700	62827	.	1	0
chr5	19880790	19881256	chr5	19880835	19881035	chr5	19880934	19880935	467	19880935	36.01	16.6196	5.2012	13.7816	MDA_siCON_FOXK2_ChIP_merged_vs_NE3_input_trimmoPE_bowtie2_PP_hg38_Q2_sorted_BASE_BLR_q0.05_BAMPE_SPMR_MACS301_peak_26047	chr5	19880934	19880935	CDH18	-	20575873	19473047	0	694938	407887	.	1	0	.	.	.	.	.	.	.	.	.	.
chr6	151815691	151816092	chr6	151815795	151815995	chr6	151815894	151815895	402	151815895	36.01	16.6196	5.2012	13.7816	MDA_siCON_FOXK2_ChIP_merged_vs_NE3_input_trimmoPE_bowtie2_PP_hg38_Q2_sorted_BASE_BLR_q0.05_BAMPE_SPMR_MACS301_peak_29498	chr6	151815894	151815895	ESR1	+	151690495	152103274	0	125399	287379	.	1	0	ENSG00000233823	-	151814179	151813275	1715	1715	2619	U	0	0
chr6	170031047	170031477	chr6	170031115	170031315	chr6	170031214	170031215	431	170031215	36.01	16.6196	5.2012	13.7816	MDA_siCON_FOXK2_ChIP_merged_vs_NE3_input_trimmoPE_bowtie2_PP_hg38_Q2_sorted_BASE_BLR_q0.05_BAMPE_SPMR_MACS301_peak_29717	chr6	170031214	170031215	ENSG00000287823	+	170088021	170097234	56806	56806	66019	U	0	0	.	.	.	.	.	.	.	.	.	.
chr8	100823537	100823843	chr8	100823580	100823780	chr8	100823679	100823680	307	100823680	36.01	16.6196	5.2012	13.7816	MDA_siCON_FOXK2_ChIP_merged_vs_NE3_input_trimmoPE_bowtie2_PP_hg38_Q2_sorted_BASE_BLR_q0.05_BAMPE_SPMR_MACS301_peak_32630	chr8	100823679	100823680	RNU4-83P	-	100831860	100831727	8047	8180	8047	D	0	0	RPS20P23	-	100776865	100776511	46814	46814	47168	U	0	0
chrX	18739657	18739964	chrX	18739719	18739919	chrX	18739818	18739819	308	18739819	36.01	16.6196	5.2012	13.7816	MDA_siCON_FOXK2_ChIP_merged_vs_NE3_input_trimmoPE_bowtie2_PP_hg38_Q2_sorted_BASE_BLR_q0.05_BAMPE_SPMR_MACS301_peak_34910	chrX	18739818	18739819	PPEF1	+	18675908	18827921	0	63910	88102	.	1	0	PPEF1-AS1	-	18691604	18688642	48214	48214	51176	U	0	0
chrX	106874198	106874467	chrX	106874197	106874397	chrX	106874296	106874297	270	106874297	36.01	16.6196	5.2012	13.7816	MDA_siCON_FOXK2_ChIP_merged_vs_NE3_input_trimmoPE_bowtie2_PP_hg38_Q2_sorted_BASE_BLR_q0.05_BAMPE_SPMR_MACS301_peak_35311	chrX	106874296	106874297	TBC1D8B	+	106802672	106876150	0	71624	1853	.	1	0	RIPPLY1	-	106903341	106900062	25765	29044	25765	D	0	0
chr2	45330856	45331476	chr2	45331057	45331257	chr2	45331156	45331157	621	45331157	103.01	41.1875	5.20058	37.8142	MDA_siCON_FOXK2_ChIP_merged_vs_NE3_input_trimmoPE_bowtie2_PP_hg38_Q2_sorted_BASE_BLR_q0.05_BAMPE_SPMR_MACS301_peak_17678	chr2	45331156	45331157	SRBD1	-	45611267	45388679	57522	280110	57522	D	0	0	.	.	.	.	.	.	.	.	.	.
chr7	72924612	72926001	chr7	72924948	72925148	chr7	72925047	72925048	1390	72925048	103.01	41.1875	5.20058	37.8142	MDA_siCON_FOXK2_ChIP_merged_vs_NE3_input_trimmoPE_bowtie2_PP_hg38_Q2_sorted_BASE_BLR_q0.05_BAMPE_SPMR_MACS301_peak_30566	chr7	72925047	72925048	POM121	+	72879348	72948299	0	45699	23251	.	1	0	ENSG00000272843	-	72925125	72924417	0	77	630	.	1	1
chr3	49021267	49022235	chr3	49021839	49022039	chr3	49021938	49021939	969	49021939	70.35	28.9482	5.19984	25.7982	MDA_siCON_FOXK2_ChIP_merged_vs_NE3_input_trimmoPE_bowtie2_PP_hg38_Q2_sorted_BASE_BLR_q0.05_BAMPE_SPMR_MACS301_peak_22798	chr3	49021938	49021939	NDUFAF3	+	49022120	49023495	181	181	1556	U	0	1	DALRD3	-	49021251	49015492	687	687	6446	U	0	1
chr1	29186261	29186603	chr1	29186303	29186503	chr1	29186402	29186403	343	29186403	34.34	15.7416	5.19814	12.9324	MDA_siCON_FOXK2_ChIP_merged_vs_NE3_input_trimmoPE_bowtie2_PP_hg38_Q2_sorted_BASE_BLR_q0.05_BAMPE_SPMR_MACS301_peak_872	chr1	29186402	29186403	SRSF4	-	29181900	29147742	4502	4502	38660	U	0	0	MECR	-	29230934	29192656	6253	44531	6253	D	0	0
chr8	85597008	85597421	chr8	85597139	85597339	chr8	85597238	85597239	414	85597239	34.34	15.7416	5.19814	12.9324	MDA_siCON_FOXK2_ChIP_merged_vs_NE3_input_trimmoPE_bowtie2_PP_hg38_Q2_sorted_BASE_BLR_q0.05_BAMPE_SPMR_MACS301_peak_32458	chr8	85597238	85597239	ENSG00000253680	-	85617512	85617343	20104	20273	20104	D	0	0	REXO1L8P	-	85646325	85642776	45537	49086	45537	D	0	0
chr8	107187308	107187613	chr8	107187289	107187489	chr8	107187388	107187389	306	107187389	34.34	15.7416	5.19814	12.9324	MDA_siCON_FOXK2_ChIP_merged_vs_NE3_input_trimmoPE_bowtie2_PP_hg38_Q2_sorted_BASE_BLR_q0.05_BAMPE_SPMR_MACS301_peak_32717	chr8	107187388	107187389	ENSG00000287208	-	107195938	107186996	0	8549	392	.	1	0	HMGB1P46	-	107173809	107173199	13579	13579	14189	U	0	0
chr1	12475817	12476314	chr1	12475912	12476112	chr1	12476011	12476012	498	12476012	38.52	17.1243	5.19694	14.2696	MDA_siCON_FOXK2_ChIP_merged_vs_NE3_input_trimmoPE_bowtie2_PP_hg38_Q2_sorted_BASE_BLR_q0.05_BAMPE_SPMR_MACS301_peak_365	chr1	12476011	12476012	VPS13D	+	12230029	12512047	0	245982	36035	.	1	0	SNORA59A	+	12507245	12507397	31233	31233	31385	U	0	0
chr1	18356044	18356468	chr1	18356094	18356294	chr1	18356193	18356194	425	18356194	38.52	17.1243	5.19694	14.2696	MDA_siCON_FOXK2_ChIP_merged_vs_NE3_input_trimmoPE_bowtie2_PP_hg38_Q2_sorted_BASE_BLR_q0.05_BAMPE_SPMR_MACS301_peak_484	chr1	18356193	18356194	IGSF21	+	18107797	18378483	0	248396	22289	.	1	0	ENSG00000225387	+	18385828	18388514	29634	29634	32320	U	0	0
chr20	50744217	50744748	chr20	50744499	50744699	chr20	50744598	50744599	532	50744599	38.52	17.1243	5.19694	14.2696	MDA_siCON_FOXK2_ChIP_merged_vs_NE3_input_trimmoPE_bowtie2_PP_hg38_Q2_sorted_BASE_BLR_q0.05_BAMPE_SPMR_MACS301_peak_20616	chr20	50744598	50744599	PARD6B	+	50731579	50753741	0	13019	9142	.	1	0	BCAS4	+	50794893	50877177	50294	50294	132578	U	0	0
chr5	38556415	38557688	chr5	38557339	38557539	chr5	38557438	38557439	1274	38557439	38.52	17.1243	5.19694	14.2696	MDA_siCON_FOXK2_ChIP_merged_vs_NE3_input_trimmoPE_bowtie2_PP_hg38_Q2_sorted_BASE_BLR_q0.05_BAMPE_SPMR_MACS301_peak_26156	chr5	38557438	38557439	LIFR	-	38595404	38474962	0	37965	82476	.	1	0	MIR3650	-	38557561	38557501	62	122	62	D	0	0
chrX	79450283	79450608	chrX	79450321	79450521	chrX	79450420	79450421	326	79450421	38.52	17.1243	5.19694	14.2696	MDA_siCON_FOXK2_ChIP_merged_vs_NE3_input_trimmoPE_bowtie2_PP_hg38_Q2_sorted_BASE_BLR_q0.05_BAMPE_SPMR_MACS301_peak_35232	chrX	79450420	79450421	CORO1CP1	-	79370165	79369363	80255	80255	81057	U	0	0	ITM2A	-	79367552	79360387	82868	82868	90033	U	0	0
chr5	173535721	173536133	chr5	173535794	173535994	chr5	173535893	173535894	413	173535894	42.71	18.5117	5.19597	15.6161	MDA_siCON_FOXK2_ChIP_merged_vs_NE3_input_trimmoPE_bowtie2_PP_hg38_Q2_sorted_BASE_BLR_q0.05_BAMPE_SPMR_MACS301_peak_27516	chr5	173535893	173535894	ENSG00000253768	+	173562477	173573199	26583	26583	37305	U	0	0	ENSG00000254164	+	173574937	173576275	39043	39043	40381	U	0	0
chr15	44591335	44591628	chr15	44591359	44591559	chr15	44591458	44591459	294	44591459	32.66	14.8629	5.19478	12.0821	MDA_siCON_FOXK2_ChIP_merged_vs_NE3_input_trimmoPE_bowtie2_PP_hg38_Q2_sorted_BASE_BLR_q0.05_BAMPE_SPMR_MACS301_peak_10750	chr15	44591458	44591459	SPG11	-	44663647	44562696	0	72188	28762	.	1	0	EIF3J	+	44537146	44562803	28655	54312	28655	D	0	0
chr10	58266907	58267280	chr10	58266940	58267140	chr10	58267039	58267040	374	58267040	41.04	18.4118	5.19319	15.5203	MDA_siCON_FOXK2_ChIP_merged_vs_NE3_input_trimmoPE_bowtie2_PP_hg38_Q2_sorted_BASE_BLR_q0.05_BAMPE_SPMR_MACS301_peak_4298	chr10	58267039	58267040	IPMK	-	58267894	58191516	0	854	75523	.	1	0	CISD1	+	58269161	58289586	2121	2121	22546	U	0	0
chr14	96263501	96264161	chr14	96263783	96263983	chr14	96263882	96263883	661	96263883	41.04	18.4118	5.19319	15.5203	MDA_siCON_FOXK2_ChIP_merged_vs_NE3_input_trimmoPE_bowtie2_PP_hg38_Q2_sorted_BASE_BLR_q0.05_BAMPE_SPMR_MACS301_peak_10269	chr14	96263882	96263883	ENSG00000258691	+	96204843	96263929	0	59039	46	.	1	0	BDKRB1	+	96256209	96264763	0	7673	880	.	1	0
chr19	58347577	58348120	chr19	58347656	58347856	chr19	58347755	58347756	544	58347756	41.04	18.4118	5.19319	15.5203	MDA_siCON_FOXK2_ChIP_merged_vs_NE3_input_trimmoPE_bowtie2_PP_hg38_Q2_sorted_BASE_BLR_q0.05_BAMPE_SPMR_MACS301_peak_17046	chr19	58347755	58347756	A1BG	-	58353492	58345182	0	5736	2573	.	1	0	ENSG00000268230	-	58356225	58346853	0	8469	902	.	1	0
chr20	64208090	64208434	chr20	64208170	64208370	chr20	64208269	64208270	345	64208270	41.04	18.4118	5.19319	15.5203	MDA_siCON_FOXK2_ChIP_merged_vs_NE3_input_trimmoPE_bowtie2_PP_hg38_Q2_sorted_BASE_BLR_q0.05_BAMPE_SPMR_MACS301_peak_20863	chr20	64208269	64208270	MYT1	+	64164473	64242251	0	43796	33981	.	1	0	PCMTD2	+	64255747	64276226	47477	47477	67956	U	0	0
chr22	36709311	36709696	chr22	36709455	36709655	chr22	36709554	36709555	386	36709555	41.04	18.4118	5.19319	15.5203	MDA_siCON_FOXK2_ChIP_merged_vs_NE3_input_trimmoPE_bowtie2_PP_hg38_Q2_sorted_BASE_BLR_q0.05_BAMPE_SPMR_MACS301_peak_21800	chr22	36709554	36709555	ENSG00000234688	+	36703868	36721596	0	5686	12041	.	1	0	CACNG2	-	36703752	36560856	5802	5802	148698	U	0	0
chr5	178895735	178896199	chr5	178895845	178896045	chr5	178895944	178895945	465	178895945	41.04	18.4118	5.19319	15.5203	MDA_siCON_FOXK2_ChIP_merged_vs_NE3_input_trimmoPE_bowtie2_PP_hg38_Q2_sorted_BASE_BLR_q0.05_BAMPE_SPMR_MACS301_peak_27678	chr5	178895944	178895945	ZFP2	+	178895912	178933212	0	32	37267	.	1	1	ZNF354B	+	178859952	178885020	10924	35992	10924	D	0	0
chr9	105901566	105901925	chr9	105901604	105901804	chr9	105901703	105901704	360	105901704	41.04	18.4118	5.19319	15.5203	MDA_siCON_FOXK2_ChIP_merged_vs_NE3_input_trimmoPE_bowtie2_PP_hg38_Q2_sorted_BASE_BLR_q0.05_BAMPE_SPMR_MACS301_peak_34013	chr9	105901703	105901704	SLC25A6P5	+	105850024	105851425	50278	51679	50278	D	0	0	.	.	.	.	.	.	.	.	.	.
chr9	112750419	112750989	chr9	112750475	112750675	chr9	112750574	112750575	571	112750575	41.04	18.4118	5.19319	15.5203	MDA_siCON_FOXK2_ChIP_merged_vs_NE3_input_trimmoPE_bowtie2_PP_hg38_Q2_sorted_BASE_BLR_q0.05_BAMPE_SPMR_MACS301_peak_34120	chr9	112750574	112750575	ENSG00000226609	-	112750565	112748901	9	9	1673	U	0	1	SNX30	+	112750759	112874987	184	184	124412	U	0	1
chr9	117957146	117957558	chr9	117957302	117957502	chr9	117957401	117957402	413	117957402	41.04	18.4118	5.19319	15.5203	MDA_siCON_FOXK2_ChIP_merged_vs_NE3_input_trimmoPE_bowtie2_PP_hg38_Q2_sorted_BASE_BLR_q0.05_BAMPE_SPMR_MACS301_peak_34221	chr9	117957401	117957402	ENSG00000231901	-	117897256	117840321	60145	60145	117080	U	0	0	ENSG00000285082	+	117704389	117877478	79923	253012	79923	D	0	0
chrX	24171909	24172235	chrX	24172017	24172217	chrX	24172116	24172117	327	24172117	41.04	18.4118	5.19319	15.5203	MDA_siCON_FOXK2_ChIP_merged_vs_NE3_input_trimmoPE_bowtie2_PP_hg38_Q2_sorted_BASE_BLR_q0.05_BAMPE_SPMR_MACS301_peak_34946	chrX	24172116	24172117	ZFX	+	24149728	24216255	0	22388	44138	.	1	0	ENSG00000289472	+	24168658	24169609	2507	3458	2507	D	0	0
chr7	106227456	106227793	chr7	106227506	106227706	chr7	106227605	106227606	338	106227606	45.22	19.7969	5.19262	16.8663	MDA_siCON_FOXK2_ChIP_merged_vs_NE3_input_trimmoPE_bowtie2_PP_hg38_Q2_sorted_BASE_BLR_q0.05_BAMPE_SPMR_MACS301_peak_31101	chr7	106227605	106227606	RNU6-392P	+	106208166	106208267	19338	19439	19338	D	0	0	NAMPT	-	106285966	106248312	20706	58360	20706	D	0	0
chr1	155562764	155564084	chr1	155563039	155563239	chr1	155563138	155563139	1321	155563139	108.04	42.9462	5.19222	39.5448	MDA_siCON_FOXK2_ChIP_merged_vs_NE3_input_trimmoPE_bowtie2_PP_hg38_Q2_sorted_BASE_BLR_q0.05_BAMPE_SPMR_MACS301_peak_2463	chr1	155563138	155563139	ASH1L	-	155563162	155335286	0	23	227852	.	1	1	ASH1L-AS1	+	155562025	155563944	0	1113	805	.	1	0
chr3	49007061	49007981	chr3	49007236	49007436	chr3	49007335	49007336	921	49007336	108.04	42.9462	5.19222	39.5448	MDA_siCON_FOXK2_ChIP_merged_vs_NE3_input_trimmoPE_bowtie2_PP_hg38_Q2_sorted_BASE_BLR_q0.05_BAMPE_SPMR_MACS301_peak_22794	chr3	49007335	49007336	WDR6	+	49007390	49015951	54	54	8615	U	0	1	P4HTM	+	48990240	49007153	182	17095	182	D	0	0
chr1	93844354	93844701	chr1	93844401	93844601	chr1	93844500	93844501	348	93844501	82.07	33.4098	5.19215	30.1721	MDA_siCON_FOXK2_ChIP_merged_vs_NE3_input_trimmoPE_bowtie2_PP_hg38_Q2_sorted_BASE_BLR_q0.05_BAMPE_SPMR_MACS301_peak_1873	chr1	93844500	93844501	BCAR3	-	93847150	93561790	0	2649	282710	.	1	0	MIR760	+	93846831	93846911	2330	2330	2410	U	0	0
chr1	154974433	154976094	chr1	154974649	154974849	chr1	154974748	154974749	1662	154974749	82.07	33.4098	5.19215	30.1721	MDA_siCON_FOXK2_ChIP_merged_vs_NE3_input_trimmoPE_bowtie2_PP_hg38_Q2_sorted_BASE_BLR_q0.05_BAMPE_SPMR_MACS301_peak_2413	chr1	154974748	154974749	CKS1B	+	154974680	154979251	0	68	4502	.	1	1	SHC1	-	154974376	154962297	372	372	12451	U	0	1
chr10	21172138	21172834	chr10	21172265	21172465	chr10	21172364	21172365	697	21172365	82.07	33.4098	5.19215	30.1721	MDA_siCON_FOXK2_ChIP_merged_vs_NE3_input_trimmoPE_bowtie2_PP_hg38_Q2_sorted_BASE_BLR_q0.05_BAMPE_SPMR_MACS301_peak_3957	chr10	21172364	21172365	NEBL	-	21174187	20783905	0	1822	388459	.	1	0	NEBL-AS1	+	21174013	21175048	1648	1648	2683	U	0	0
chr11	34668045	34668557	chr11	34668219	34668419	chr11	34668318	34668319	513	34668319	82.07	33.4098	5.19215	30.1721	MDA_siCON_FOXK2_ChIP_merged_vs_NE3_input_trimmoPE_bowtie2_PP_hg38_Q2_sorted_BASE_BLR_q0.05_BAMPE_SPMR_MACS301_peak_5805	chr11	34668318	34668319	EHF	+	34621092	34663288	5030	47226	5030	D	0	0	ENSG00000271369	+	34709599	34710161	41280	41280	41842	U	0	0
chr12	32679030	32680041	chr12	32679295	32679495	chr12	32679394	32679395	1012	32679395	82.07	33.4098	5.19215	30.1721	MDA_siCON_FOXK2_ChIP_merged_vs_NE3_input_trimmoPE_bowtie2_PP_hg38_Q2_sorted_BASE_BLR_q0.05_BAMPE_SPMR_MACS301_peak_7443	chr12	32679394	32679395	DNM1L	+	32679300	32745650	0	94	66255	.	1	1	ENSG00000257643	-	32692848	32692503	13108	13453	13108	D	0	0
chr17	28633999	28634843	chr17	28634078	28634278	chr17	28634177	28634178	845	28634178	82.07	33.4098	5.19215	30.1721	MDA_siCON_FOXK2_ChIP_merged_vs_NE3_input_trimmoPE_bowtie2_PP_hg38_Q2_sorted_BASE_BLR_q0.05_BAMPE_SPMR_MACS301_peak_13289	chr17	28634177	28634178	KIAA0100	-	28645158	28614445	0	10980	19732	.	1	0	ENSG00000264044	+	28633246	28635950	0	931	1772	.	1	0
chr19	13847098	13848104	chr19	13847336	13847536	chr19	13847435	13847436	1007	13847436	82.07	33.4098	5.19215	30.1721	MDA_siCON_FOXK2_ChIP_merged_vs_NE3_input_trimmoPE_bowtie2_PP_hg38_Q2_sorted_BASE_BLR_q0.05_BAMPE_SPMR_MACS301_peak_15851	chr19	13847435	13847436	MIR23AHG	-	13842928	13823879	4507	4507	23556	U	0	0	MIR23A	-	13836659	13836586	10776	10776	10849	U	0	0
chr1	42307927	42308386	chr1	42308138	42308338	chr1	42308237	42308238	460	42308238	56.11	23.8688	5.19201	20.831	MDA_siCON_FOXK2_ChIP_merged_vs_NE3_input_trimmoPE_bowtie2_PP_hg38_Q2_sorted_BASE_BLR_q0.05_BAMPE_SPMR_MACS301_peak_1241	chr1	42308237	42308238	FOXJ3	-	42335877	42176538	0	27639	131699	.	1	0	ENSG00000227527	-	42338376	42335385	27147	30138	27147	D	0	0
chr10	91798010	91799355	chr10	91798186	91798386	chr10	91798285	91798286	1346	91798286	56.11	23.8688	5.19201	20.831	MDA_siCON_FOXK2_ChIP_merged_vs_NE3_input_trimmoPE_bowtie2_PP_hg38_Q2_sorted_BASE_BLR_q0.05_BAMPE_SPMR_MACS301_peak_4712	chr10	91798285	91798286	TNKS2-AS1	-	91798309	91782834	0	23	15451	.	1	1	TNKS2	+	91798425	91865475	139	139	67189	U	0	1
chr16	3880613	3881176	chr16	3880638	3880838	chr16	3880737	3880738	564	3880738	56.11	23.8688	5.19201	20.831	MDA_siCON_FOXK2_ChIP_merged_vs_NE3_input_trimmoPE_bowtie2_PP_hg38_Q2_sorted_BASE_BLR_q0.05_BAMPE_SPMR_MACS301_peak_11925	chr16	3880737	3880738	CREBBP	-	3880713	3725053	24	24	155684	U	0	1	ENSG00000262516	+	3840527	3841010	39727	40210	39727	D	0	0
chr17	45425363	45426117	chr17	45425800	45426000	chr17	45425899	45425900	755	45425900	56.11	23.8688	5.19201	20.831	MDA_siCON_FOXK2_ChIP_merged_vs_NE3_input_trimmoPE_bowtie2_PP_hg38_Q2_sorted_BASE_BLR_q0.05_BAMPE_SPMR_MACS301_peak_13792	chr17	45425899	45425900	ARHGAP27	-	45432870	45393907	0	6970	31992	.	1	0	PLEKHM1	-	45490721	45435899	9999	64821	9999	D	0	0
chr17	65074703	65075211	chr17	65074865	65075065	chr17	65074964	65074965	509	65074965	56.11	23.8688	5.19201	20.831	MDA_siCON_FOXK2_ChIP_merged_vs_NE3_input_trimmoPE_bowtie2_PP_hg38_Q2_sorted_BASE_BLR_q0.05_BAMPE_SPMR_MACS301_peak_14175	chr17	65074964	65074965	GNA13	-	65056740	65009288	18224	18224	65676	U	0	0	ENSG00000266598	+	65051908	65053308	21656	23056	21656	D	0	0
chr17	79009667	79010158	chr17	79009742	79009942	chr17	79009841	79009842	492	79009842	56.11	23.8688	5.19201	20.831	MDA_siCON_FOXK2_ChIP_merged_vs_NE3_input_trimmoPE_bowtie2_PP_hg38_Q2_sorted_BASE_BLR_q0.05_BAMPE_SPMR_MACS301_peak_14466	chr17	79009841	79009842	CANT1	-	79009817	78991716	24	24	18125	U	0	1	C1QTNF1-AS1	-	79027673	79018130	8288	17831	8288	D	0	0
chr19	3984030	3984479	chr19	3984190	3984390	chr19	3984289	3984290	450	3984290	56.11	23.8688	5.19201	20.831	MDA_siCON_FOXK2_ChIP_merged_vs_NE3_input_trimmoPE_bowtie2_PP_hg38_Q2_sorted_BASE_BLR_q0.05_BAMPE_SPMR_MACS301_peak_15481	chr19	3984289	3984290	EEF2	-	3985463	3976055	0	1173	8234	.	1	0	SNORD37	-	3982572	3982506	1717	1717	1783	U	0	0
chr19	48061343	48061793	chr19	48061536	48061736	chr19	48061635	48061636	451	48061636	56.11	23.8688	5.19201	20.831	MDA_siCON_FOXK2_ChIP_merged_vs_NE3_input_trimmoPE_bowtie2_PP_hg38_Q2_sorted_BASE_BLR_q0.05_BAMPE_SPMR_MACS301_peak_16719	chr19	48061635	48061636	PLA2G4C	-	48110817	48047845	0	49181	13790	.	1	0	PLA2G4C-AS1	+	48061427	48064945	0	208	3309	.	1	0
chr20	41476178	41476649	chr20	41476234	41476434	chr20	41476333	41476334	472	41476334	56.11	23.8688	5.19201	20.831	MDA_siCON_FOXK2_ChIP_merged_vs_NE3_input_trimmoPE_bowtie2_PP_hg38_Q2_sorted_BASE_BLR_q0.05_BAMPE_SPMR_MACS301_peak_20380	chr20	41476333	41476334	CHD6	-	41618377	41402082	0	142043	74251	.	1	0	ENSG00000273951	-	41486225	41485570	9236	9891	9236	D	0	0
chr20	62409950	62410386	chr20	62410121	62410321	chr20	62410220	62410221	437	62410221	56.11	23.8688	5.19201	20.831	MDA_siCON_FOXK2_ChIP_merged_vs_NE3_input_trimmoPE_bowtie2_PP_hg38_Q2_sorted_BASE_BLR_q0.05_BAMPE_SPMR_MACS301_peak_20792	chr20	62410220	62410221	RBBP8NL	-	62427539	62410236	15	17318	15	D	0	0	CABLES2	-	62407285	62388633	2935	2935	21587	U	0	0
chr21	46285907	46287027	chr21	46286237	46286437	chr21	46286336	46286337	1121	46286337	56.11	23.8688	5.19201	20.831	MDA_siCON_FOXK2_ChIP_merged_vs_NE3_input_trimmoPE_bowtie2_PP_hg38_Q2_sorted_BASE_BLR_q0.05_BAMPE_SPMR_MACS301_peak_21324	chr21	46286336	46286337	YBEY	+	46286341	46297751	4	4	11414	U	0	1	MCM3AP	-	46286297	46235132	39	39	51204	U	0	1
chr3	46625706	46626299	chr3	46625850	46626050	chr3	46625949	46625950	594	46625950	56.11	23.8688	5.19201	20.831	MDA_siCON_FOXK2_ChIP_merged_vs_NE3_input_trimmoPE_bowtie2_PP_hg38_Q2_sorted_BASE_BLR_q0.05_BAMPE_SPMR_MACS301_peak_22726	chr3	46625949	46625950	FAM240A	+	46612524	46626543	0	13425	593	.	1	0	ENSG00000283877	+	46581149	46617226	8723	44800	8723	D	0	0
chr4	140800041	140800422	chr4	140800141	140800341	chr4	140800240	140800241	382	140800241	56.11	23.8688	5.19201	20.831	MDA_siCON_FOXK2_ChIP_merged_vs_NE3_input_trimmoPE_bowtie2_PP_hg38_Q2_sorted_BASE_BLR_q0.05_BAMPE_SPMR_MACS301_peak_25536	chr4	140800240	140800241	Y_RNA	-	140779141	140779038	21099	21099	21202	U	0	0	ENSG00000273472	+	140756527	140757921	42319	43713	42319	D	0	0
chr6	7312521	7313515	chr6	7313203	7313403	chr6	7313302	7313303	995	7313303	56.11	23.8688	5.19201	20.831	MDA_siCON_FOXK2_ChIP_merged_vs_NE3_input_trimmoPE_bowtie2_PP_hg38_Q2_sorted_BASE_BLR_q0.05_BAMPE_SPMR_MACS301_peak_27825	chr6	7313302	7313303	SSR1	-	7313199	7281142	103	103	32160	U	0	1	CAGE1	-	7389709	7326683	13380	76406	13380	D	0	0
chr6	121593147	121593519	chr6	121593256	121593456	chr6	121593355	121593356	373	121593356	56.11	23.8688	5.19201	20.831	MDA_siCON_FOXK2_ChIP_merged_vs_NE3_input_trimmoPE_bowtie2_PP_hg38_Q2_sorted_BASE_BLR_q0.05_BAMPE_SPMR_MACS301_peak_29225	chr6	121593355	121593356	RNU2-8P	-	121580521	121580331	12834	12834	13024	U	0	0	ENSG00000220326	-	121641221	121641008	47652	47865	47652	D	0	0
chr6	160992620	160993144	chr6	160992841	160993041	chr6	160992940	160992941	525	160992941	56.11	23.8688	5.19201	20.831	MDA_siCON_FOXK2_ChIP_merged_vs_NE3_input_trimmoPE_bowtie2_PP_hg38_Q2_sorted_BASE_BLR_q0.05_BAMPE_SPMR_MACS301_peak_29623	chr6	160992940	160992941	MAP3K4	+	160991768	161117380	0	1172	124439	.	1	0	MAP3K4-AS1	-	160992342	160990317	598	598	2623	U	0	1
chr9	110256314	110257488	chr9	110256434	110256634	chr9	110256533	110256534	1175	110256534	56.11	23.8688	5.19201	20.831	MDA_siCON_FOXK2_ChIP_merged_vs_NE3_input_trimmoPE_bowtie2_PP_hg38_Q2_sorted_BASE_BLR_q0.05_BAMPE_SPMR_MACS301_peak_34083	chr9	110256533	110256534	TXN	-	110256507	110243809	26	26	12724	U	0	1	TXNDC8	-	110337884	110303520	46986	81350	46986	D	0	0
chr12	1519159	1519778	chr12	1519194	1519394	chr12	1519293	1519294	620	1519294	26.8	12.6035	5.1917	9.90468	MDA_siCON_FOXK2_ChIP_merged_vs_NE3_input_trimmoPE_bowtie2_PP_hg38_Q2_sorted_BASE_BLR_q0.05_BAMPE_SPMR_MACS301_peak_7060	chr12	1519293	1519294	LINC00942	+	1500524	1504424	14869	18769	14869	D	0	0	ERC1	+	991207	1495933	23360	528086	23360	D	0	0
chr9	84789268	84789827	chr9	84789559	84789759	chr9	84789658	84789659	560	84789659	26.8	12.6035	5.1917	9.90468	MDA_siCON_FOXK2_ChIP_merged_vs_NE3_input_trimmoPE_bowtie2_PP_hg38_Q2_sorted_BASE_BLR_q0.05_BAMPE_SPMR_MACS301_peak_33756	chr9	84789658	84789659	NTRK2	+	84669130	85027050	0	120528	237391	.	1	0	.	.	.	.	.	.	.	.	.	.
chr1	47558903	47559267	chr1	47558986	47559186	chr1	47559085	47559086	365	47559086	30.15	14.3451	5.19163	11.5812	MDA_siCON_FOXK2_ChIP_merged_vs_NE3_input_trimmoPE_bowtie2_PP_hg38_Q2_sorted_BASE_BLR_q0.05_BAMPE_SPMR_MACS301_peak_1383	chr1	47559085	47559086	ATP6V0E1P4	+	47550195	47550753	8332	8890	8332	D	0	0	RPL21P24	-	47498341	47497893	60744	60744	61192	U	0	0
chr1	114750695	114751173	chr1	114750865	114751065	chr1	114750964	114750965	479	114750965	30.15	14.3451	5.19163	11.5812	MDA_siCON_FOXK2_ChIP_merged_vs_NE3_input_trimmoPE_bowtie2_PP_hg38_Q2_sorted_BASE_BLR_q0.05_BAMPE_SPMR_MACS301_peak_2119	chr1	114750964	114750965	CSDE1	-	114758003	114716922	0	7038	34042	.	1	0	SIKE1	-	114780685	114769478	18513	29720	18513	D	0	0
chr1	117339947	117340231	chr1	117339991	117340191	chr1	117340090	117340091	285	117340091	30.15	14.3451	5.19163	11.5812	MDA_siCON_FOXK2_ChIP_merged_vs_NE3_input_trimmoPE_bowtie2_PP_hg38_Q2_sorted_BASE_BLR_q0.05_BAMPE_SPMR_MACS301_peak_2168	chr1	117340090	117340091	LINC01525	+	117295443	117321335	18755	44647	18755	D	0	0	ENSG00000271427	-	117365473	117364898	24807	25382	24807	D	0	0
chr1	155342076	155342464	chr1	155342198	155342398	chr1	155342297	155342298	389	155342298	30.15	14.3451	5.19163	11.5812	MDA_siCON_FOXK2_ChIP_merged_vs_NE3_input_trimmoPE_bowtie2_PP_hg38_Q2_sorted_BASE_BLR_q0.05_BAMPE_SPMR_MACS301_peak_2461	chr1	155342297	155342298	ASH1L	-	155563162	155335286	0	220864	7011	.	1	0	MIR555	-	155346445	155346349	4051	4147	4051	D	0	0
chr1	177245991	177246412	chr1	177246103	177246303	chr1	177246202	177246203	422	177246203	30.15	14.3451	5.19163	11.5812	MDA_siCON_FOXK2_ChIP_merged_vs_NE3_input_trimmoPE_bowtie2_PP_hg38_Q2_sorted_BASE_BLR_q0.05_BAMPE_SPMR_MACS301_peak_2762	chr1	177246202	177246203	BRINP2	+	177170957	177282422	0	75245	36219	.	1	0	ASTN1	-	177164712	176861066	81490	81490	385136	U	0	0
chr10	4397410	4397698	chr10	4397466	4397666	chr10	4397565	4397566	289	4397566	30.15	14.3451	5.19163	11.5812	MDA_siCON_FOXK2_ChIP_merged_vs_NE3_input_trimmoPE_bowtie2_PP_hg38_Q2_sorted_BASE_BLR_q0.05_BAMPE_SPMR_MACS301_peak_3794	chr10	4397565	4397566	LINC00703	+	4384245	4410612	0	13320	13046	.	1	0	ENSG00000230096	-	4426179	4415304	17738	28613	17738	D	0	0
chr11	66720328	66720695	chr11	66720389	66720589	chr11	66720488	66720489	368	66720489	30.15	14.3451	5.19163	11.5812	MDA_siCON_FOXK2_ChIP_merged_vs_NE3_input_trimmoPE_bowtie2_PP_hg38_Q2_sorted_BASE_BLR_q0.05_BAMPE_SPMR_MACS301_peak_6247	chr11	66720488	66720489	SPTBN2	-	66744670	66685870	0	24181	34618	.	1	0	RN7SL12P	-	66713009	66712719	7479	7479	7769	U	0	0
chr11	68137789	68138169	chr11	68137894	68138094	chr11	68137993	68137994	381	68137994	30.15	14.3451	5.19163	11.5812	MDA_siCON_FOXK2_ChIP_merged_vs_NE3_input_trimmoPE_bowtie2_PP_hg38_Q2_sorted_BASE_BLR_q0.05_BAMPE_SPMR_MACS301_peak_6321	chr11	68137993	68137994	CHKA-DT	+	68121623	68130444	7549	16370	7549	D	0	0	CHKA	-	68121444	68053819	16549	16549	84174	U	0	0
chr12	32010660	32010971	chr12	32010734	32010934	chr12	32010833	32010834	312	32010834	30.15	14.3451	5.19163	11.5812	MDA_siCON_FOXK2_ChIP_merged_vs_NE3_input_trimmoPE_bowtie2_PP_hg38_Q2_sorted_BASE_BLR_q0.05_BAMPE_SPMR_MACS301_peak_7434	chr12	32010833	32010834	ENSG00000257094	+	32007126	32007435	3398	3707	3398	D	0	0	ENSG00000276136	+	32000374	32001222	9611	10459	9611	D	0	0
chr12	89087128	89087494	chr12	89087170	89087370	chr12	89087269	89087270	367	89087270	30.15	14.3451	5.19163	11.5812	MDA_siCON_FOXK2_ChIP_merged_vs_NE3_input_trimmoPE_bowtie2_PP_hg38_Q2_sorted_BASE_BLR_q0.05_BAMPE_SPMR_MACS301_peak_8089	chr12	89087269	89087270	LINC02458	-	89309566	89010700	0	222296	76569	.	1	0	ENSG00000257629	+	89027756	89028522	58747	59513	58747	D	0	0
chr13	26221510	26222553	chr13	26221803	26222003	chr13	26221902	26221903	1044	26221903	30.15	14.3451	5.19163	11.5812	MDA_siCON_FOXK2_ChIP_merged_vs_NE3_input_trimmoPE_bowtie2_PP_hg38_Q2_sorted_BASE_BLR_q0.05_BAMPE_SPMR_MACS301_peak_8819	chr13	26221902	26221903	RNF6	-	26222314	26212774	0	411	9128	.	1	0	ENSG00000277368	+	26222190	26222654	287	287	751	U	0	1
chr13	45754114	45754402	chr13	45754191	45754391	chr13	45754290	45754291	289	45754291	30.15	14.3451	5.19163	11.5812	MDA_siCON_FOXK2_ChIP_merged_vs_NE3_input_trimmoPE_bowtie2_PP_hg38_Q2_sorted_BASE_BLR_q0.05_BAMPE_SPMR_MACS301_peak_8966	chr13	45754290	45754291	Metazoa_SRP	-	45732356	45732081	21934	21934	22209	U	0	0	SIAH3	-	45851753	45777241	22950	97462	22950	D	0	0
chr16	31487998	31488336	chr16	31487970	31488170	chr16	31488069	31488070	339	31488070	30.15	14.3451	5.19163	11.5812	MDA_siCON_FOXK2_ChIP_merged_vs_NE3_input_trimmoPE_bowtie2_PP_hg38_Q2_sorted_BASE_BLR_q0.05_BAMPE_SPMR_MACS301_peak_12380	chr16	31488069	31488070	SLC5A2	+	31483122	31490769	0	4947	2699	.	1	0	ENSG00000260740	-	31488492	31487369	0	422	700	.	1	0
chr16	51431182	51431807	chr16	51431522	51431722	chr16	51431621	51431622	626	51431622	30.15	14.3451	5.19163	11.5812	MDA_siCON_FOXK2_ChIP_merged_vs_NE3_input_trimmoPE_bowtie2_PP_hg38_Q2_sorted_BASE_BLR_q0.05_BAMPE_SPMR_MACS301_peak_12436	chr16	51431621	51431622	ENSG00000260850	-	51525129	51467542	35920	93507	35920	D	0	0	ENSG00000285367	+	51152124	51356666	74955	279497	74955	D	0	0
chr17	35849559	35849920	chr17	35849530	35849730	chr17	35849629	35849630	362	35849630	30.15	14.3451	5.19163	11.5812	MDA_siCON_FOXK2_ChIP_merged_vs_NE3_input_trimmoPE_bowtie2_PP_hg38_Q2_sorted_BASE_BLR_q0.05_BAMPE_SPMR_MACS301_peak_13452	chr17	35849629	35849630	TAF15	+	35809483	35847242	2387	40146	2387	D	0	0	HEATR9	-	35868891	35854954	5324	19261	5324	D	0	0
chr19	13036368	13036862	chr19	13036445	13036645	chr19	13036544	13036545	495	13036545	30.15	14.3451	5.19163	11.5812	MDA_siCON_FOXK2_ChIP_merged_vs_NE3_input_trimmoPE_bowtie2_PP_hg38_Q2_sorted_BASE_BLR_q0.05_BAMPE_SPMR_MACS301_peak_15827	chr19	13036544	13036545	NFIX	+	12995474	13098796	0	41070	62251	.	1	0	ENSG00000267417	-	13014511	13013661	22033	22033	22883	U	0	0
chr2	1980526	1980881	chr2	1980652	1980852	chr2	1980751	1980752	356	1980752	30.15	14.3451	5.19163	11.5812	MDA_siCON_FOXK2_ChIP_merged_vs_NE3_input_trimmoPE_bowtie2_PP_hg38_Q2_sorted_BASE_BLR_q0.05_BAMPE_SPMR_MACS301_peak_17075	chr2	1980751	1980752	MYT1L	-	2331348	1789123	0	350596	191628	.	1	0	.	.	.	.	.	.	.	.	.	.
chr2	15307548	15307813	chr2	15307581	15307781	chr2	15307680	15307681	266	15307681	30.15	14.3451	5.19163	11.5812	MDA_siCON_FOXK2_ChIP_merged_vs_NE3_input_trimmoPE_bowtie2_PP_hg38_Q2_sorted_BASE_BLR_q0.05_BAMPE_SPMR_MACS301_peak_17230	chr2	15307680	15307681	NBAS	-	15561334	15166915	0	253653	140765	.	1	0	RPS26P18	-	15397782	15397434	89753	90101	89753	D	0	0
chr2	89048359	89048742	chr2	89048466	89048666	chr2	89048565	89048566	384	89048566	30.15	14.3451	5.19163	11.5812	MDA_siCON_FOXK2_ChIP_merged_vs_NE3_input_trimmoPE_bowtie2_PP_hg38_Q2_sorted_BASE_BLR_q0.05_BAMPE_SPMR_MACS301_peak_18188	chr2	89048565	89048566	IGKV1-13	-	89046466	89045994	2099	2099	2571	U	0	0	IGKV1-12	-	89040745	89040223	7820	7820	8342	U	0	0
chr2	221007570	221007954	chr2	221007706	221007906	chr2	221007805	221007806	385	221007806	30.15	14.3451	5.19163	11.5812	MDA_siCON_FOXK2_ChIP_merged_vs_NE3_input_trimmoPE_bowtie2_PP_hg38_Q2_sorted_BASE_BLR_q0.05_BAMPE_SPMR_MACS301_peak_19465	chr2	221007805	221007806	.	.	.	.	.	.	.	.	.	.	.	.	.	.	.	.	.	.	.	.
chr20	48747022	48747471	chr20	48747051	48747251	chr20	48747150	48747151	450	48747151	30.15	14.3451	5.19163	11.5812	MDA_siCON_FOXK2_ChIP_merged_vs_NE3_input_trimmoPE_bowtie2_PP_hg38_Q2_sorted_BASE_BLR_q0.05_BAMPE_SPMR_MACS301_peak_20532	chr20	48747150	48747151	PREX1	-	48827999	48624251	0	80848	122899	.	1	0	ENSG00000278231	-	48849458	48821687	74536	102307	74536	D	0	0
chr22	23137422	23137783	chr22	23137524	23137724	chr22	23137623	23137624	362	23137624	30.15	14.3451	5.19163	11.5812	MDA_siCON_FOXK2_ChIP_merged_vs_NE3_input_trimmoPE_bowtie2_PP_hg38_Q2_sorted_BASE_BLR_q0.05_BAMPE_SPMR_MACS301_peak_21459	chr22	23137623	23137624	RSPH14	-	23141990	23059414	0	4366	78209	.	1	0	U7	-	23137864	23137804	180	240	180	D	0	0
chr3	179244515	179245039	chr3	179244758	179244958	chr3	179244857	179244858	525	179244858	30.15	14.3451	5.19163	11.5812	MDA_siCON_FOXK2_ChIP_merged_vs_NE3_input_trimmoPE_bowtie2_PP_hg38_Q2_sorted_BASE_BLR_q0.05_BAMPE_SPMR_MACS301_peak_24004	chr3	179244857	179244858	KCNMB3	-	179251615	179242770	0	6757	2087	.	1	0	PIK3CA	+	179148356	179240093	4764	96501	4764	D	0	0
chr4	91791497	91791918	chr4	91791460	91791660	chr4	91791559	91791560	422	91791560	30.15	14.3451	5.19163	11.5812	MDA_siCON_FOXK2_ChIP_merged_vs_NE3_input_trimmoPE_bowtie2_PP_hg38_Q2_sorted_BASE_BLR_q0.05_BAMPE_SPMR_MACS301_peak_25151	chr4	91791559	91791560	KRT19P6	-	91885254	91885045	93485	93694	93485	D	0	0	ENSG00000249052	+	91887885	91904335	96325	96325	112775	U	0	0
chr6	56764141	56764494	chr6	56764145	56764345	chr6	56764244	56764245	354	56764245	30.15	14.3451	5.19163	11.5812	MDA_siCON_FOXK2_ChIP_merged_vs_NE3_input_trimmoPE_bowtie2_PP_hg38_Q2_sorted_BASE_BLR_q0.05_BAMPE_SPMR_MACS301_peak_28790	chr6	56764244	56764245	DST	-	56843665	56457988	0	79420	306256	.	1	0	DST-AS1	+	56844001	56864078	79756	79756	99833	U	0	0
chr6	139485705	139486248	chr6	139485826	139486026	chr6	139485925	139485926	544	139485926	30.15	14.3451	5.19163	11.5812	MDA_siCON_FOXK2_ChIP_merged_vs_NE3_input_trimmoPE_bowtie2_PP_hg38_Q2_sorted_BASE_BLR_q0.05_BAMPE_SPMR_MACS301_peak_29393	chr6	139485925	139485926	ENSG00000226571	+	139271361	139507598	0	214564	21672	.	1	0	LINC01625	-	139474599	139435635	11326	11326	50290	U	0	0
chr1	1729305	1729566	chr1	1729366	1729566	chr1	1729465	1729466	262	1729466	30.99	13.9836	5.19107	11.2332	MDA_siCON_FOXK2_ChIP_merged_vs_NE3_input_trimmoPE_bowtie2_PP_hg38_Q2_sorted_BASE_BLR_q0.05_BAMPE_SPMR_MACS301_peak_69	chr1	1729465	1729466	ENSG00000268575	-	1737688	1702735	0	8222	26730	.	1	0	ENSG00000227775	+	1724511	1735973	0	4954	6507	.	1	0
chr1	111891461	111891875	chr1	111891607	111891807	chr1	111891706	111891707	415	111891707	30.99	13.9836	5.19107	11.2332	MDA_siCON_FOXK2_ChIP_merged_vs_NE3_input_trimmoPE_bowtie2_PP_hg38_Q2_sorted_BASE_BLR_q0.05_BAMPE_SPMR_MACS301_peak_2080	chr1	111891706	111891707	KCND3	-	111989155	111775808	0	97448	115898	.	1	0	KCND3-AS1	+	111909647	111910931	17940	17940	19224	U	0	0
chr12	27781053	27781492	chr12	27781198	27781398	chr12	27781297	27781298	440	27781298	30.99	13.9836	5.19107	11.2332	MDA_siCON_FOXK2_ChIP_merged_vs_NE3_input_trimmoPE_bowtie2_PP_hg38_Q2_sorted_BASE_BLR_q0.05_BAMPE_SPMR_MACS301_peak_7401	chr12	27781297	27781298	KLHL42	+	27780232	27803040	0	1065	21742	.	1	0	ENSG00000256747	-	27781067	27779820	230	230	1477	U	0	1
chr2	222753215	222753583	chr2	222753318	222753518	chr2	222753417	222753418	369	222753418	35.17	16.1537	5.19058	13.3304	MDA_siCON_FOXK2_ChIP_merged_vs_NE3_input_trimmoPE_bowtie2_PP_hg38_Q2_sorted_BASE_BLR_q0.05_BAMPE_SPMR_MACS301_peak_19483	chr2	222753417	222753418	RPL31P17	+	222726456	222726834	26583	26961	26583	D	0	0	MOGAT1	+	222671657	222709930	43487	81760	43487	D	0	0
chr1	79373500	79373954	chr1	79373550	79373750	chr1	79373649	79373650	455	79373650	43.55	18.9231	5.18988	16.0156	MDA_siCON_FOXK2_ChIP_merged_vs_NE3_input_trimmoPE_bowtie2_PP_hg38_Q2_sorted_BASE_BLR_q0.05_BAMPE_SPMR_MACS301_peak_1702	chr1	79373649	79373650	LINC02792	+	79325007	79346445	27204	48642	27204	D	0	0	ENSG00000235011	+	79323768	79324863	48786	49881	48786	D	0	0
chr12	14207794	14208616	chr12	14207992	14208192	chr12	14208091	14208092	823	14208092	43.55	18.9231	5.18988	16.0156	MDA_siCON_FOXK2_ChIP_merged_vs_NE3_input_trimmoPE_bowtie2_PP_hg38_Q2_sorted_BASE_BLR_q0.05_BAMPE_SPMR_MACS301_peak_7296	chr12	14208091	14208092	ENSG00000256084	+	14216589	14221297	8497	8497	13205	U	0	0	ENSG00000227760	+	14192001	14192284	15807	16090	15807	D	0	0
chr15	75843236	75844497	chr15	75843291	75843491	chr15	75843390	75843391	1262	75843391	43.55	18.9231	5.18988	16.0156	MDA_siCON_FOXK2_ChIP_merged_vs_NE3_input_trimmoPE_bowtie2_PP_hg38_Q2_sorted_BASE_BLR_q0.05_BAMPE_SPMR_MACS301_peak_11315	chr15	75843390	75843391	UBE2Q2	+	75843446	75901078	55	55	57687	U	0	1	DNM1P49	-	75792683	75791469	50707	50707	51921	U	0	0
chr17	59406698	59407565	chr17	59406769	59406969	chr17	59406868	59406869	868	59406869	43.55	18.9231	5.18988	16.0156	MDA_siCON_FOXK2_ChIP_merged_vs_NE3_input_trimmoPE_bowtie2_PP_hg38_Q2_sorted_BASE_BLR_q0.05_BAMPE_SPMR_MACS301_peak_14068	chr17	59406868	59406869	ENSG00000266002	-	59403303	59400487	3565	3565	6381	U	0	0	YPEL2	+	59331654	59401729	5139	75214	5139	D	0	0
chr4	149708461	149708958	chr4	149708555	149708755	chr4	149708654	149708655	498	149708655	43.55	18.9231	5.18988	16.0156	MDA_siCON_FOXK2_ChIP_merged_vs_NE3_input_trimmoPE_bowtie2_PP_hg38_Q2_sorted_BASE_BLR_q0.05_BAMPE_SPMR_MACS301_peak_25611	chr4	149708654	149708655	IQCM	-	149815843	149351708	0	107188	356946	.	1	0	ENSG00000250905	+	149666056	149711149	0	42598	2494	.	1	0
chr6	56685041	56685450	chr6	56685066	56685266	chr6	56685165	56685166	410	56685166	43.55	18.9231	5.18988	16.0156	MDA_siCON_FOXK2_ChIP_merged_vs_NE3_input_trimmoPE_bowtie2_PP_hg38_Q2_sorted_BASE_BLR_q0.05_BAMPE_SPMR_MACS301_peak_28786	chr6	56685165	56685166	DST	-	56843665	56457988	0	158499	227177	.	1	0	.	.	.	.	.	.	.	.	.	.
chr6	139376507	139377252	chr6	139376748	139376948	chr6	139376847	139376848	746	139376848	43.55	18.9231	5.18988	16.0156	MDA_siCON_FOXK2_ChIP_merged_vs_NE3_input_trimmoPE_bowtie2_PP_hg38_Q2_sorted_BASE_BLR_q0.05_BAMPE_SPMR_MACS301_peak_29391	chr6	139376847	139376848	ENSG00000226571	+	139271361	139507598	0	105486	130750	.	1	0	CITED2	-	139374648	139371806	2199	2199	5041	U	0	0
chr8	86258492	86258885	chr8	86258618	86258818	chr8	86258717	86258718	394	86258718	43.55	18.9231	5.18988	16.0156	MDA_siCON_FOXK2_ChIP_merged_vs_NE3_input_trimmoPE_bowtie2_PP_hg38_Q2_sorted_BASE_BLR_q0.05_BAMPE_SPMR_MACS301_peak_32471	chr8	86258717	86258718	SLC7A13	-	86230381	86214062	28336	28336	44655	U	0	0	ENSG00000253699	+	86180417	86212236	46481	78300	46481	D	0	0
chr2	226794297	226794830	chr2	226794366	226794566	chr2	226794465	226794466	534	226794466	47.74	20.3132	5.18962	17.3673	MDA_siCON_FOXK2_ChIP_merged_vs_NE3_input_trimmoPE_bowtie2_PP_hg38_Q2_sorted_BASE_BLR_q0.05_BAMPE_SPMR_MACS301_peak_19534	chr2	226794465	226794466	IRS1	-	226799820	226731311	0	5354	63154	.	1	0	ENSG00000272622	+	226800145	226813741	5679	5679	19275	U	0	0
chr22	40155852	40156393	chr22	40156086	40156286	chr22	40156185	40156186	542	40156186	46.06	20.208	5.18691	17.2643	MDA_siCON_FOXK2_ChIP_merged_vs_NE3_input_trimmoPE_bowtie2_PP_hg38_Q2_sorted_BASE_BLR_q0.05_BAMPE_SPMR_MACS301_peak_21942	chr22	40156185	40156186	TNRC6B	+	40044816	40335807	0	111369	179621	.	1	0	RPL7P52	-	40107066	40106324	49119	49119	49861	U	0	0
chrX	110173113	110174049	chrX	110173301	110173501	chrX	110173400	110173401	937	110173401	46.06	20.208	5.18691	17.2643	MDA_siCON_FOXK2_ChIP_merged_vs_NE3_input_trimmoPE_bowtie2_PP_hg38_Q2_sorted_BASE_BLR_q0.05_BAMPE_SPMR_MACS301_peak_35353	chrX	110173400	110173401	TMEM164	+	110003094	110177788	0	170306	4387	.	1	0	AMMECR1	-	110318085	110194185	20784	144684	20784	D	0	0
chr1	234373108	234373890	chr1	234373345	234373545	chr1	234373444	234373445	783	234373445	139.02	54.2361	5.18607	50.6735	MDA_siCON_FOXK2_ChIP_merged_vs_NE3_input_trimmoPE_bowtie2_PP_hg38_Q2_sorted_BASE_BLR_q0.05_BAMPE_SPMR_MACS301_peak_3579	chr1	234373444	234373445	COA6-AS1	-	234373662	234372806	0	217	638	.	1	0	COA6	+	234373467	234384048	22	22	10603	U	0	1
chr1	1680638	1680989	chr1	1680679	1680879	chr1	1680778	1680779	352	1680779	48.57	20.724	5.18426	17.7666	MDA_siCON_FOXK2_ChIP_merged_vs_NE3_input_trimmoPE_bowtie2_PP_hg38_Q2_sorted_BASE_BLR_q0.05_BAMPE_SPMR_MACS301_peak_65	chr1	1680778	1680779	SLC35E2B	-	1692795	1661477	0	12016	19301	.	1	0	ENSG00000269737	+	1671989	1673411	7367	8789	7367	D	0	0
chr11	17268341	17268734	chr11	17268467	17268667	chr11	17268566	17268567	394	17268567	48.57	20.724	5.18426	17.7666	MDA_siCON_FOXK2_ChIP_merged_vs_NE3_input_trimmoPE_bowtie2_PP_hg38_Q2_sorted_BASE_BLR_q0.05_BAMPE_SPMR_MACS301_peak_5632	chr11	17268566	17268567	NUCB2	+	17276738	17332211	8171	8171	63644	U	0	0	ENSG00000197149	+	17228278	17229151	39415	40288	39415	D	0	0
chr14	101749737	101750040	chr14	101749815	101750015	chr14	101749914	101749915	304	101749915	48.57	20.724	5.18426	17.7666	MDA_siCON_FOXK2_ChIP_merged_vs_NE3_input_trimmoPE_bowtie2_PP_hg38_Q2_sorted_BASE_BLR_q0.05_BAMPE_SPMR_MACS301_peak_10355	chr14	101749914	101749915	ENSG00000289049	-	101761457	101760726	10811	11542	10811	D	0	0	LINC00239	+	101730436	101732522	17392	19478	17392	D	0	0
chr2	45263000	45263401	chr2	45263075	45263275	chr2	45263174	45263175	402	45263175	48.57	20.724	5.18426	17.7666	MDA_siCON_FOXK2_ChIP_merged_vs_NE3_input_trimmoPE_bowtie2_PP_hg38_Q2_sorted_BASE_BLR_q0.05_BAMPE_SPMR_MACS301_peak_17674	chr2	45263174	45263175	ENSG00000286728	+	45169615	45211673	51501	93559	51501	D	0	0	LINC01121	-	45192656	45174339	70518	70518	88835	U	0	0
chr20	40474432	40474787	chr20	40474531	40474731	chr20	40474630	40474631	356	40474631	48.57	20.724	5.18426	17.7666	MDA_siCON_FOXK2_ChIP_merged_vs_NE3_input_trimmoPE_bowtie2_PP_hg38_Q2_sorted_BASE_BLR_q0.05_BAMPE_SPMR_MACS301_peak_20366	chr20	40474630	40474631	.	.	.	.	.	.	.	.	.	.	.	.	.	.	.	.	.	.	.	.
chr20	62382638	62382965	chr20	62382707	62382907	chr20	62382806	62382807	328	62382807	48.57	20.724	5.18426	17.7666	MDA_siCON_FOXK2_ChIP_merged_vs_NE3_input_trimmoPE_bowtie2_PP_hg38_Q2_sorted_BASE_BLR_q0.05_BAMPE_SPMR_MACS301_peak_20789	chr20	62382806	62382807	ENSG00000273619	-	62386970	62386302	3495	4163	3495	D	0	0	RPS21	+	62387102	62388520	4295	4295	5713	U	0	0
chr5	55928210	55928745	chr5	55928390	55928590	chr5	55928489	55928490	536	55928490	48.57	20.724	5.18426	17.7666	MDA_siCON_FOXK2_ChIP_merged_vs_NE3_input_trimmoPE_bowtie2_PP_hg38_Q2_sorted_BASE_BLR_q0.05_BAMPE_SPMR_MACS301_peak_26253	chr5	55928489	55928490	IL31RA	+	55851356	55922850	5639	77133	5639	D	0	0	IL6ST	-	55994963	55935094	6604	66473	6604	D	0	0
chr5	163571878	163572190	chr5	163571984	163572184	chr5	163572083	163572084	313	163572084	48.57	20.724	5.18426	17.7666	MDA_siCON_FOXK2_ChIP_merged_vs_NE3_input_trimmoPE_bowtie2_PP_hg38_Q2_sorted_BASE_BLR_q0.05_BAMPE_SPMR_MACS301_peak_27416	chr5	163572083	163572084	ENSG00000285590	-	163612516	163597351	25267	40432	25267	D	0	0	MAT2B	+	163505618	163519354	52729	66465	52729	D	0	0
chr8	142908953	142909310	chr8	142909052	142909252	chr8	142909151	142909152	358	142909152	48.57	20.724	5.18426	17.7666	MDA_siCON_FOXK2_ChIP_merged_vs_NE3_input_trimmoPE_bowtie2_PP_hg38_Q2_sorted_BASE_BLR_q0.05_BAMPE_SPMR_MACS301_peak_33138	chr8	142909151	142909152	CYP11B2	-	142917843	142910558	1406	8691	1406	D	0	0	CYP11B1	-	142879825	142872356	29326	29326	36795	U	0	0
chr9	95312962	95313445	chr9	95313032	95313232	chr9	95313131	95313132	484	95313132	27.64	13.0168	5.18237	10.303	MDA_siCON_FOXK2_ChIP_merged_vs_NE3_input_trimmoPE_bowtie2_PP_hg38_Q2_sorted_BASE_BLR_q0.05_BAMPE_SPMR_MACS301_peak_33930	chr9	95313131	95313132	FANCC	-	95317709	95099053	0	4577	214078	.	1	0	ENSG00000230221	+	95292337	95294810	18321	20794	18321	D	0	0
chr14	70600439	70600927	chr14	70600548	70600748	chr14	70600647	70600648	489	70600648	87.1	35.1686	5.18231	31.898	MDA_siCON_FOXK2_ChIP_merged_vs_NE3_input_trimmoPE_bowtie2_PP_hg38_Q2_sorted_BASE_BLR_q0.05_BAMPE_SPMR_MACS301_peak_9916	chr14	70600647	70600648	MED6	-	70600655	70583220	0	7	17427	.	1	1	ENSG00000259115	-	70641204	70593313	0	40556	7334	.	1	0
chr15	64093754	64094277	chr15	64093929	64094129	chr15	64094028	64094029	524	64094029	87.1	35.1686	5.18231	31.898	MDA_siCON_FOXK2_ChIP_merged_vs_NE3_input_trimmoPE_bowtie2_PP_hg38_Q2_sorted_BASE_BLR_q0.05_BAMPE_SPMR_MACS301_peak_11035	chr15	64094028	64094029	CIAO2A	-	64093838	64072564	190	190	21464	U	0	1	SNX1	+	64095981	64144231	1952	1952	50202	U	0	0
chr19	35478880	35479482	chr19	35479024	35479224	chr19	35479123	35479124	603	35479124	87.1	35.1686	5.18231	31.898	MDA_siCON_FOXK2_ChIP_merged_vs_NE3_input_trimmoPE_bowtie2_PP_hg38_Q2_sorted_BASE_BLR_q0.05_BAMPE_SPMR_MACS301_peak_16247	chr19	35479123	35479124	KRTDAP	-	35490464	35487323	8199	11340	8199	D	0	0	DMKN	-	35510459	35497305	18181	31335	18181	D	0	0
chr2	216619975	216620678	chr2	216620231	216620431	chr2	216620330	216620331	704	216620331	87.1	35.1686	5.18231	31.898	MDA_siCON_FOXK2_ChIP_merged_vs_NE3_input_trimmoPE_bowtie2_PP_hg38_Q2_sorted_BASE_BLR_q0.05_BAMPE_SPMR_MACS301_peak_19363	chr2	216620330	216620331	ENSG00000225794	+	216594367	216611206	9124	25963	9124	D	0	0	PSMB3P2	-	216610959	216610341	9371	9371	9989	U	0	0
chr7	22586755	22587171	chr7	22586876	22587076	chr7	22586975	22586976	417	22586976	87.1	35.1686	5.18231	31.898	MDA_siCON_FOXK2_ChIP_merged_vs_NE3_input_trimmoPE_bowtie2_PP_hg38_Q2_sorted_BASE_BLR_q0.05_BAMPE_SPMR_MACS301_peak_30070	chr7	22586975	22586976	ENSG00000232949	+	22589704	22591622	2728	2728	4646	U	0	0	ENSG00000232759	+	22563336	22573996	12979	23639	12979	D	0	0
chr17	48814402	48814866	chr17	48814464	48814664	chr17	48814563	48814564	465	48814564	51.09	22.0065	5.18186	19.0156	MDA_siCON_FOXK2_ChIP_merged_vs_NE3_input_trimmoPE_bowtie2_PP_hg38_Q2_sorted_BASE_BLR_q0.05_BAMPE_SPMR_MACS301_peak_13847	chr17	48814563	48814564	TTLL6	-	48817229	48762233	0	2665	52330	.	1	0	CALCOCO2	+	48831034	48865245	16470	16470	50681	U	0	0
chr19	46786068	46786557	chr19	46786272	46786472	chr19	46786371	46786372	490	46786372	51.09	22.0065	5.18186	19.0156	MDA_siCON_FOXK2_ChIP_merged_vs_NE3_input_trimmoPE_bowtie2_PP_hg38_Q2_sorted_BASE_BLR_q0.05_BAMPE_SPMR_MACS301_peak_16662	chr19	46786371	46786372	SLC1A5	-	46788594	46774882	0	2222	11489	.	1	0	ENSG00000275719	+	46787814	46789043	1442	1442	2671	U	0	0
chr3	138608466	138609673	chr3	138609303	138609503	chr3	138609402	138609403	1208	138609403	51.09	22.0065	5.18186	19.0156	MDA_siCON_FOXK2_ChIP_merged_vs_NE3_input_trimmoPE_bowtie2_PP_hg38_Q2_sorted_BASE_BLR_q0.05_BAMPE_SPMR_MACS301_peak_23649	chr3	138609402	138609403	FAIM	+	138608850	138633376	0	552	23973	.	1	0	CEP70	-	138594260	138494343	15142	15142	115059	U	0	0
chr7	47535285	47535643	chr7	47535397	47535597	chr7	47535496	47535497	359	47535497	51.09	22.0065	5.18186	19.0156	MDA_siCON_FOXK2_ChIP_merged_vs_NE3_input_trimmoPE_bowtie2_PP_hg38_Q2_sorted_BASE_BLR_q0.05_BAMPE_SPMR_MACS301_peak_30400	chr7	47535496	47535497	TNS3	-	47582111	47275153	0	46614	260343	.	1	0	LINC01447	+	47621938	47629893	86441	86441	94396	U	0	0
chr7	157368625	157369278	chr7	157368659	157368859	chr7	157368758	157368759	654	157368759	51.09	22.0065	5.18186	19.0156	MDA_siCON_FOXK2_ChIP_merged_vs_NE3_input_trimmoPE_bowtie2_PP_hg38_Q2_sorted_BASE_BLR_q0.05_BAMPE_SPMR_MACS301_peak_31735	chr7	157368758	157368759	DNAJB6	+	157336965	157386324	0	31793	17565	.	1	0	ENSG00000229660	-	157282686	157281535	86072	86072	87223	U	0	0
chr6	25660517	25660819	chr6	25660612	25660812	chr6	25660711	25660712	303	25660712	23.45	11.6492	5.1816	8.9857	MDA_siCON_FOXK2_ChIP_merged_vs_NE3_input_trimmoPE_bowtie2_PP_hg38_Q2_sorted_BASE_BLR_q0.05_BAMPE_SPMR_MACS301_peak_28099	chr6	25660711	25660712	SCGN	+	25652214	25701783	0	8497	41071	.	1	0	PRELID1P2	-	25679164	25678768	18056	18452	18056	D	0	0
chr12	725145	725561	chr12	725240	725440	chr12	725339	725340	417	725340	53.6	22.5262	5.17968	19.523	MDA_siCON_FOXK2_ChIP_merged_vs_NE3_input_trimmoPE_bowtie2_PP_hg38_Q2_sorted_BASE_BLR_q0.05_BAMPE_SPMR_MACS301_peak_7049	chr12	725339	725340	WNK1	+	752578	911452	27238	27238	186112	U	0	0	LINC02455	-	684127	674800	41212	41212	50539	U	0	0
chr12	120394434	120395010	chr12	120394725	120394925	chr12	120394824	120394825	577	120394825	53.6	22.5262	5.17968	19.523	MDA_siCON_FOXK2_ChIP_merged_vs_NE3_input_trimmoPE_bowtie2_PP_hg38_Q2_sorted_BASE_BLR_q0.05_BAMPE_SPMR_MACS301_peak_8541	chr12	120394824	120394825	ENSG00000256695	+	120389545	120395994	0	5279	1169	.	1	0	RPS27P25	+	120369439	120371688	23136	25385	23136	D	0	0
chr2	48768528	48769025	chr2	48768704	48768904	chr2	48768803	48768804	498	48768804	34.34	15.6878	5.1795	12.879	MDA_siCON_FOXK2_ChIP_merged_vs_NE3_input_trimmoPE_bowtie2_PP_hg38_Q2_sorted_BASE_BLR_q0.05_BAMPE_SPMR_MACS301_peak_17764	chr2	48768803	48768804	ELOBP3	+	48780601	48780895	11797	11797	12091	U	0	0	LHCGR	-	48755724	48686773	13079	13079	82030	U	0	0
chr1	32753515	32755111	chr1	32754407	32754607	chr1	32754506	32754507	1597	32754507	61.14	25.6257	5.17809	22.5469	MDA_siCON_FOXK2_ChIP_merged_vs_NE3_input_trimmoPE_bowtie2_PP_hg38_Q2_sorted_BASE_BLR_q0.05_BAMPE_SPMR_MACS301_peak_971	chr1	32754506	32754507	KIAA1522	+	32741829	32774970	0	12677	20463	.	1	0	YARS1	-	32817358	32775238	20731	62851	20731	D	0	0
chr1	154190583	154190946	chr1	154190665	154190865	chr1	154190764	154190765	364	154190765	61.14	25.6257	5.17809	22.5469	MDA_siCON_FOXK2_ChIP_merged_vs_NE3_input_trimmoPE_bowtie2_PP_hg38_Q2_sorted_BASE_BLR_q0.05_BAMPE_SPMR_MACS301_peak_2391	chr1	154190764	154190765	TPM3	-	154192100	154161812	0	1335	28952	.	1	0	MIR190B	-	154193743	154193664	2899	2978	2899	D	0	0
chr10	31318781	31319321	chr10	31319117	31319317	chr10	31319216	31319217	541	31319217	61.14	25.6257	5.17809	22.5469	MDA_siCON_FOXK2_ChIP_merged_vs_NE3_input_trimmoPE_bowtie2_PP_hg38_Q2_sorted_BASE_BLR_q0.05_BAMPE_SPMR_MACS301_peak_4101	chr10	31319216	31319217	ZEB1	+	31319124	31529202	0	92	209985	.	1	1	ZEB1-AS1	-	31319035	31307716	181	181	11500	U	0	1
chr10	60282852	60283259	chr10	60282945	60283145	chr10	60283044	60283045	408	60283045	61.14	25.6257	5.17809	22.5469	MDA_siCON_FOXK2_ChIP_merged_vs_NE3_input_trimmoPE_bowtie2_PP_hg38_Q2_sorted_BASE_BLR_q0.05_BAMPE_SPMR_MACS301_peak_4324	chr10	60283044	60283045	ANK3	-	60389875	60026297	0	106830	256747	.	1	0	.	.	.	.	.	.	.	.	.	.
chr19	20315313	20316078	chr19	20315455	20315655	chr19	20315554	20315555	766	20315555	61.14	25.6257	5.17809	22.5469	MDA_siCON_FOXK2_ChIP_merged_vs_NE3_input_trimmoPE_bowtie2_PP_hg38_Q2_sorted_BASE_BLR_q0.05_BAMPE_SPMR_MACS301_peak_16078	chr19	20315554	20315555	BNIP3P19	-	20324568	20323991	8436	9013	8436	D	0	0	ENSG00000269274	+	20295088	20303794	11760	20466	11760	D	0	0
chr19	36488517	36490123	chr19	36489185	36489385	chr19	36489284	36489285	1607	36489285	61.14	25.6257	5.17809	22.5469	MDA_siCON_FOXK2_ChIP_merged_vs_NE3_input_trimmoPE_bowtie2_PP_hg38_Q2_sorted_BASE_BLR_q0.05_BAMPE_SPMR_MACS301_peak_16295	chr19	36489284	36489285	ZNF566	-	36489561	36445118	0	276	44166	.	1	0	ZNF566-AS1	+	36489648	36491040	363	363	1755	U	0	1
chr2	175181640	175182033	chr2	175181728	175181928	chr2	175181827	175181828	394	175181828	61.14	25.6257	5.17809	22.5469	MDA_siCON_FOXK2_ChIP_merged_vs_NE3_input_trimmoPE_bowtie2_PP_hg38_Q2_sorted_BASE_BLR_q0.05_BAMPE_SPMR_MACS301_peak_18981	chr2	175181827	175181828	ATP5MC3	-	175181710	175176257	117	117	5570	U	0	1	RPS15AP14	+	175184214	175184607	2386	2386	2779	U	0	0
chr2	235493574	235494140	chr2	235493583	235493783	chr2	235493682	235493683	567	235493683	61.14	25.6257	5.17809	22.5469	MDA_siCON_FOXK2_ChIP_merged_vs_NE3_input_trimmoPE_bowtie2_PP_hg38_Q2_sorted_BASE_BLR_q0.05_BAMPE_SPMR_MACS301_peak_19657	chr2	235493682	235493683	AGAP1	+	235494106	236126554	423	423	632871	U	0	1	AGAP1-IT1	+	235505552	235507566	11869	11869	13883	U	0	0
chr4	56743593	56743995	chr4	56743676	56743876	chr4	56743775	56743776	403	56743776	61.14	25.6257	5.17809	22.5469	MDA_siCON_FOXK2_ChIP_merged_vs_NE3_input_trimmoPE_bowtie2_PP_hg38_Q2_sorted_BASE_BLR_q0.05_BAMPE_SPMR_MACS301_peak_24874	chr4	56743775	56743776	ENSG00000227040	-	56761485	56760918	17142	17709	17142	D	0	0	RPL17P20	+	56710059	56710614	33161	33716	33161	D	0	0
chr5	6706022	6706399	chr5	6706138	6706338	chr5	6706237	6706238	378	6706238	61.14	25.6257	5.17809	22.5469	MDA_siCON_FOXK2_ChIP_merged_vs_NE3_input_trimmoPE_bowtie2_PP_hg38_Q2_sorted_BASE_BLR_q0.05_BAMPE_SPMR_MACS301_peak_25947	chr5	6706237	6706238	LINC02102	-	6707711	6686324	0	1473	19913	.	1	0	TENT4A	+	6714788	6755030	8550	8550	48792	U	0	0
chr5	71883366	71883757	chr5	71883458	71883658	chr5	71883557	71883558	392	71883558	61.14	25.6257	5.17809	22.5469	MDA_siCON_FOXK2_ChIP_merged_vs_NE3_input_trimmoPE_bowtie2_PP_hg38_Q2_sorted_BASE_BLR_q0.05_BAMPE_SPMR_MACS301_peak_26420	chr5	71883557	71883558	.	.	.	.	.	.	.	.	.	.	.	.	.	.	.	.	.	.	.	.
chr6	111707839	111708203	chr6	111707942	111708142	chr6	111708041	111708042	365	111708042	61.14	25.6257	5.17809	22.5469	MDA_siCON_FOXK2_ChIP_merged_vs_NE3_input_trimmoPE_bowtie2_PP_hg38_Q2_sorted_BASE_BLR_q0.05_BAMPE_SPMR_MACS301_peak_29137	chr6	111708041	111708042	FYN	-	111873452	111660331	0	165410	47710	.	1	0	.	.	.	.	.	.	.	.	.	.
chr8	67715342	67715801	chr8	67715450	67715650	chr8	67715549	67715550	460	67715550	61.14	25.6257	5.17809	22.5469	MDA_siCON_FOXK2_ChIP_merged_vs_NE3_input_trimmoPE_bowtie2_PP_hg38_Q2_sorted_BASE_BLR_q0.05_BAMPE_SPMR_MACS301_peak_32339	chr8	67715549	67715550	CPA6	-	67746360	67422037	0	30810	293512	.	1	0	ENSG00000255130	+	67732586	67735665	17036	17036	20115	U	0	0
chr9	135392377	135393015	chr9	135392481	135392681	chr9	135392580	135392581	639	135392581	61.14	25.6257	5.17809	22.5469	MDA_siCON_FOXK2_ChIP_merged_vs_NE3_input_trimmoPE_bowtie2_PP_hg38_Q2_sorted_BASE_BLR_q0.05_BAMPE_SPMR_MACS301_peak_34660	chr9	135392580	135392581	ENSG00000235572	+	135352672	135354281	38299	39908	38299	D	0	0	LINC02907	+	135343248	135346562	46018	49332	46018	D	0	0
chr1	226870318	226871222	chr1	226870518	226870718	chr1	226870617	226870618	905	226870618	56.11	23.8066	5.1777	20.7711	MDA_siCON_FOXK2_ChIP_merged_vs_NE3_input_trimmoPE_bowtie2_PP_hg38_Q2_sorted_BASE_BLR_q0.05_BAMPE_SPMR_MACS301_peak_3445	chr1	226870617	226870618	ENSG00000288674	+	226870183	226987545	0	434	116927	.	1	0	PSEN2	+	226870183	226896677	0	434	26059	.	1	0
chr1	246582738	246583787	chr1	246583439	246583639	chr1	246583538	246583539	1050	246583539	56.11	23.8066	5.1777	20.7711	MDA_siCON_FOXK2_ChIP_merged_vs_NE3_input_trimmoPE_bowtie2_PP_hg38_Q2_sorted_BASE_BLR_q0.05_BAMPE_SPMR_MACS301_peak_3699	chr1	246583538	246583539	CNST	+	246566455	246668595	0	17083	85056	.	1	0	TFB2M	-	246566261	246540560	17277	17277	42978	U	0	0
chr15	44195285	44195712	chr15	44195379	44195579	chr15	44195478	44195479	428	44195479	56.11	23.8066	5.1777	20.7711	MDA_siCON_FOXK2_ChIP_merged_vs_NE3_input_trimmoPE_bowtie2_PP_hg38_Q2_sorted_BASE_BLR_q0.05_BAMPE_SPMR_MACS301_peak_10742	chr15	44195478	44195479	FRMD5	-	44195271	43870763	207	207	324715	U	0	1	ENSG00000289277	-	44288297	44275145	79666	92818	79666	D	0	0
chr14	22871125	22872183	chr14	22871220	22871420	chr14	22871319	22871320	1059	22871320	118.09	46.4646	5.17768	43.0108	MDA_siCON_FOXK2_ChIP_merged_vs_NE3_input_trimmoPE_bowtie2_PP_hg38_Q2_sorted_BASE_BLR_q0.05_BAMPE_SPMR_MACS301_peak_9296	chr14	22871319	22871320	LRP10	+	22871739	22881713	419	419	10393	U	0	1	Y_RNA	+	22867817	22867917	3402	3502	3402	D	0	0
chr5	172321481	172321954	chr5	172321670	172321870	chr5	172321769	172321770	474	172321770	25.96	12.1344	5.17722	9.45067	MDA_siCON_FOXK2_ChIP_merged_vs_NE3_input_trimmoPE_bowtie2_PP_hg38_Q2_sorted_BASE_BLR_q0.05_BAMPE_SPMR_MACS301_peak_27475	chr5	172321769	172321770	SH3PXD2B	-	172454525	172333498	11728	132755	11728	D	0	0	UBTD2	-	172283764	172209645	38005	38005	112124	U	0	0
chr5	179895924	179896253	chr5	179895974	179896174	chr5	179896073	179896074	330	179896074	25.96	12.1344	5.17722	9.45067	MDA_siCON_FOXK2_ChIP_merged_vs_NE3_input_trimmoPE_bowtie2_PP_hg38_Q2_sorted_BASE_BLR_q0.05_BAMPE_SPMR_MACS301_peak_27694	chr5	179896073	179896074	TBC1D9B	-	179907897	179862070	0	11823	34003	.	1	0	ENSG00000245317	+	179859012	179861283	34790	37061	34790	D	0	0
chr2	7790680	7790963	chr2	7790706	7790906	chr2	7790805	7790806	284	7790806	36.85	16.1958	5.17652	13.3718	MDA_siCON_FOXK2_ChIP_merged_vs_NE3_input_trimmoPE_bowtie2_PP_hg38_Q2_sorted_BASE_BLR_q0.05_BAMPE_SPMR_MACS301_peak_17104	chr2	7790805	7790806	ENSG00000229405	-	7737095	7736437	53710	53710	54368	U	0	0	ENSG00000232979	-	7735783	7735644	55022	55022	55161	U	0	0
chr15	56968882	56969259	chr15	56968990	56969190	chr15	56969089	56969090	378	56969090	58.62	24.3291	5.17589	21.2825	MDA_siCON_FOXK2_ChIP_merged_vs_NE3_input_trimmoPE_bowtie2_PP_hg38_Q2_sorted_BASE_BLR_q0.05_BAMPE_SPMR_MACS301_peak_10892	chr15	56969089	56969090	TCF12	+	56918643	57289853	0	50446	320763	.	1	0	ENSG00000285253	-	56918571	56652487	50518	50518	316602	U	0	0
chr19	34669337	34669858	chr19	34669420	34669620	chr19	34669519	34669520	522	34669520	58.62	24.3291	5.17589	21.2825	MDA_siCON_FOXK2_ChIP_merged_vs_NE3_input_trimmoPE_bowtie2_PP_hg38_Q2_sorted_BASE_BLR_q0.05_BAMPE_SPMR_MACS301_peak_16221	chr19	34669519	34669520	SCGB2B2	-	34677159	34590643	0	7639	78876	.	1	0	ENSG00000279329	-	34677581	34675716	6196	8061	6196	D	0	0
chr19	47598875	47599266	chr19	47598973	47599173	chr19	47599072	47599073	392	47599073	58.62	24.3291	5.17589	21.2825	MDA_siCON_FOXK2_ChIP_merged_vs_NE3_input_trimmoPE_bowtie2_PP_hg38_Q2_sorted_BASE_BLR_q0.05_BAMPE_SPMR_MACS301_peak_16706	chr19	47599072	47599073	ENSG00000268746	+	47607523	47733098	8450	8450	134025	U	0	0	ENSG00000277383	-	47608454	47607872	8799	9381	8799	D	0	0
chr2	38685173	38685616	chr2	38685220	38685420	chr2	38685319	38685320	444	38685320	58.62	24.3291	5.17589	21.2825	MDA_siCON_FOXK2_ChIP_merged_vs_NE3_input_trimmoPE_bowtie2_PP_hg38_Q2_sorted_BASE_BLR_q0.05_BAMPE_SPMR_MACS301_peak_17564	chr2	38685319	38685320	GALM	+	38666113	38734765	0	19206	49445	.	1	0	ENSG00000232518	-	38671421	38668687	13898	13898	16632	U	0	0
chr6	46652421	46653253	chr6	46652862	46653062	chr6	46652961	46652962	833	46652962	58.62	24.3291	5.17589	21.2825	MDA_siCON_FOXK2_ChIP_merged_vs_NE3_input_trimmoPE_bowtie2_PP_hg38_Q2_sorted_BASE_BLR_q0.05_BAMPE_SPMR_MACS301_peak_28663	chr6	46652961	46652962	SLC25A27	+	46652974	46678190	12	12	25228	U	0	1	CYP39A1	-	46652818	46549579	143	143	103382	U	0	1
chr7	150375883	150376362	chr7	150376057	150376257	chr7	150376156	150376157	480	150376157	58.62	24.3291	5.17589	21.2825	MDA_siCON_FOXK2_ChIP_merged_vs_NE3_input_trimmoPE_bowtie2_PP_hg38_Q2_sorted_BASE_BLR_q0.05_BAMPE_SPMR_MACS301_peak_31641	chr7	150376156	150376157	REPIN1	+	150368789	150374044	2112	7367	2112	D	0	0	ZNF775	+	150379329	150398630	3172	3172	22473	U	0	0
chr19	1871088	1871677	chr19	1871139	1871339	chr19	1871238	1871239	590	1871239	61.14	25.6076	5.17422	22.5307	MDA_siCON_FOXK2_ChIP_merged_vs_NE3_input_trimmoPE_bowtie2_PP_hg38_Q2_sorted_BASE_BLR_q0.05_BAMPE_SPMR_MACS301_peak_15362	chr19	1871238	1871239	ENSG00000261526	-	1876169	1874870	3631	4930	3631	D	0	0	ENSG00000267232	+	1875015	1875992	3776	3776	4753	U	0	0
chr19	2783216	2783781	chr19	2783460	2783660	chr19	2783559	2783560	566	2783560	61.14	25.6076	5.17422	22.5307	MDA_siCON_FOXK2_ChIP_merged_vs_NE3_input_trimmoPE_bowtie2_PP_hg38_Q2_sorted_BASE_BLR_q0.05_BAMPE_SPMR_MACS301_peak_15420	chr19	2783559	2783560	SGTA	-	2783362	2754722	197	197	28837	U	0	1	THOP1	+	2785502	2815807	1942	1942	32247	U	0	0
chr1	171516842	171517112	chr1	171516918	171517118	chr1	171517017	171517018	271	171517018	28.47	13.4298	5.17359	10.6989	MDA_siCON_FOXK2_ChIP_merged_vs_NE3_input_trimmoPE_bowtie2_PP_hg38_Q2_sorted_BASE_BLR_q0.05_BAMPE_SPMR_MACS301_peak_2714	chr1	171517017	171517018	PRRC2C	+	171485555	171593511	0	31462	76493	.	1	0	CYCSP53	-	171444963	171444698	72054	72054	72319	U	0	0
chr2	29772119	29772518	chr2	29772181	29772381	chr2	29772280	29772281	400	29772281	28.47	13.4298	5.17359	10.6989	MDA_siCON_FOXK2_ChIP_merged_vs_NE3_input_trimmoPE_bowtie2_PP_hg38_Q2_sorted_BASE_BLR_q0.05_BAMPE_SPMR_MACS301_peak_17456	chr2	29772280	29772281	ALK	-	29921586	29192773	0	149305	579507	.	1	0	ENSG00000288553	-	29955405	29841186	68905	183124	68905	D	0	0
chr6	105183101	105183462	chr6	105183172	105183372	chr6	105183271	105183272	362	105183272	28.47	13.4298	5.17359	10.6989	MDA_siCON_FOXK2_ChIP_merged_vs_NE3_input_trimmoPE_bowtie2_PP_hg38_Q2_sorted_BASE_BLR_q0.05_BAMPE_SPMR_MACS301_peak_29019	chr6	105183271	105183272	POPDC3	-	105180014	105157899	3257	3257	25372	U	0	0	BVES-AS1	+	105137266	105169917	13354	46005	13354	D	0	0
chr1	155934169	155934850	chr1	155934515	155934715	chr1	155934614	155934615	682	155934615	92.12	36.9281	5.17357	33.627	MDA_siCON_FOXK2_ChIP_merged_vs_NE3_input_trimmoPE_bowtie2_PP_hg38_Q2_sorted_BASE_BLR_q0.05_BAMPE_SPMR_MACS301_peak_2478	chr1	155934614	155934615	KHDC4	-	155934413	155913044	201	201	21570	U	0	1	RXFP4	+	155941637	155943087	7022	7022	8472	U	0	0
chr15	41115395	41116937	chr15	41116366	41116566	chr15	41116465	41116466	1543	41116466	92.12	36.9281	5.17357	33.627	MDA_siCON_FOXK2_ChIP_merged_vs_NE3_input_trimmoPE_bowtie2_PP_hg38_Q2_sorted_BASE_BLR_q0.05_BAMPE_SPMR_MACS301_peak_10688	chr15	41116465	41116466	INO80	-	41116280	40978879	185	185	137586	U	0	1	CYCSP2	+	41108877	41109178	7287	7588	7287	D	0	0
chr19	1490377	1491159	chr19	1490732	1490932	chr19	1490831	1490832	783	1490832	92.12	36.9281	5.17357	33.627	MDA_siCON_FOXK2_ChIP_merged_vs_NE3_input_trimmoPE_bowtie2_PP_hg38_Q2_sorted_BASE_BLR_q0.05_BAMPE_SPMR_MACS301_peak_15345	chr19	1490831	1490832	REEP6	+	1491180	1497927	348	348	7095	U	0	1	PCSK4	-	1490408	1481427	423	423	9404	U	0	1
chr4	26320427	26321948	chr4	26320627	26320827	chr4	26320726	26320727	1522	26320727	92.12	36.9281	5.17357	33.627	MDA_siCON_FOXK2_ChIP_merged_vs_NE3_input_trimmoPE_bowtie2_PP_hg38_Q2_sorted_BASE_BLR_q0.05_BAMPE_SPMR_MACS301_peak_24623	chr4	26320726	26320727	RBPJ	+	26320806	26431136	79	79	110409	U	0	1	.	.	.	.	.	.	.	.	.	.
chr7	42152558	42153037	chr7	42152645	42152845	chr7	42152744	42152745	480	42152745	92.12	36.9281	5.17357	33.627	MDA_siCON_FOXK2_ChIP_merged_vs_NE3_input_trimmoPE_bowtie2_PP_hg38_Q2_sorted_BASE_BLR_q0.05_BAMPE_SPMR_MACS301_peak_30282	chr7	42152744	42152745	GLI3	-	42237555	41960948	0	84810	191796	.	1	0	HMGN2P30	+	42113364	42113620	39124	39380	39124	D	0	0
chr7	102363555	102364131	chr7	102363699	102363899	chr7	102363798	102363799	577	102363799	92.12	36.9281	5.17357	33.627	MDA_siCON_FOXK2_ChIP_merged_vs_NE3_input_trimmoPE_bowtie2_PP_hg38_Q2_sorted_BASE_BLR_q0.05_BAMPE_SPMR_MACS301_peak_31027	chr7	102363798	102363799	PRKRIP1	+	102363896	102426676	97	97	62877	U	0	1	ENSG00000239969	+	102364161	102380633	362	362	16834	U	0	1
chr8	56073477	56074828	chr8	56074568	56074768	chr8	56074667	56074668	1352	56074668	92.12	36.9281	5.17357	33.627	MDA_siCON_FOXK2_ChIP_merged_vs_NE3_input_trimmoPE_bowtie2_PP_hg38_Q2_sorted_BASE_BLR_q0.05_BAMPE_SPMR_MACS301_peak_32251	chr8	56074667	56074668	CERNA3	+	56074591	56075274	0	76	606	.	1	1	RPS20	-	56074508	56067268	159	159	7399	U	0	1
chr11	12234548	12234892	chr11	12234608	12234808	chr11	12234707	12234708	345	12234708	63.65	26.1324	5.17268	23.0429	MDA_siCON_FOXK2_ChIP_merged_vs_NE3_input_trimmoPE_bowtie2_PP_hg38_Q2_sorted_BASE_BLR_q0.05_BAMPE_SPMR_MACS301_peak_5543	chr11	12234707	12234708	MICAL2	+	12162155	12358479	0	72552	123771	.	1	0	ENSG00000254680	-	12263173	12261425	26717	28465	26717	D	0	0
chr4	119212285	119213465	chr4	119212499	119212699	chr4	119212598	119212599	1181	119212599	123.11	48.2243	5.17131	44.7445	MDA_siCON_FOXK2_ChIP_merged_vs_NE3_input_trimmoPE_bowtie2_PP_hg38_Q2_sorted_BASE_BLR_q0.05_BAMPE_SPMR_MACS301_peak_25347	chr4	119212598	119212599	ENSG00000178636	-	119212512	119192772	86	86	19826	U	0	1	USP53	+	119212712	119295518	113	113	82919	U	0	1
chr7	76047755	76048382	chr7	76047896	76048096	chr7	76047995	76047996	628	76047996	123.11	48.2243	5.17131	44.7445	MDA_siCON_FOXK2_ChIP_merged_vs_NE3_input_trimmoPE_bowtie2_PP_hg38_Q2_sorted_BASE_BLR_q0.05_BAMPE_SPMR_MACS301_peak_30653	chr7	76047995	76047996	STYXL1	-	76048003	75996337	0	7	51658	.	1	1	MDH2	+	76048105	76067508	109	109	19512	U	0	1
chr4	169660041	169660680	chr4	169660402	169660602	chr4	169660501	169660502	640	169660502	66.16	27.4092	5.17126	24.2915	MDA_siCON_FOXK2_ChIP_merged_vs_NE3_input_trimmoPE_bowtie2_PP_hg38_Q2_sorted_BASE_BLR_q0.05_BAMPE_SPMR_MACS301_peak_25763	chr4	169660501	169660502	CLCN3	+	169620525	169720545	0	39976	60043	.	1	0	NEK1	-	169612612	169393274	47889	47889	267227	U	0	0
chr1	10745867	10746240	chr1	10746006	10746206	chr1	10746105	10746106	374	10746106	35.17	16.0864	5.16782	13.2653	MDA_siCON_FOXK2_ChIP_merged_vs_NE3_input_trimmoPE_bowtie2_PP_hg38_Q2_sorted_BASE_BLR_q0.05_BAMPE_SPMR_MACS301_peak_315	chr1	10746105	10746106	CASZ1	-	10796646	10636603	0	50540	109502	.	1	0	ENSG00000272078	+	10639240	10654333	91772	106865	91772	D	0	0
chr1	76074400	76074761	chr1	76074478	76074678	chr1	76074577	76074578	362	76074578	35.17	16.0864	5.16782	13.2653	MDA_siCON_FOXK2_ChIP_merged_vs_NE3_input_trimmoPE_bowtie2_PP_hg38_Q2_sorted_BASE_BLR_q0.05_BAMPE_SPMR_MACS301_peak_1670	chr1	76074577	76074578	ST6GALNAC3	+	76074745	76634603	167	167	560025	U	0	1	ENSG00000230027	+	76052549	76066349	8228	22028	8228	D	0	0
chr11	65477196	65477883	chr11	65477153	65477353	chr11	65477252	65477253	688	65477253	35.17	16.0864	5.16782	13.2653	MDA_siCON_FOXK2_ChIP_merged_vs_NE3_input_trimmoPE_bowtie2_PP_hg38_Q2_sorted_BASE_BLR_q0.05_BAMPE_SPMR_MACS301_peak_6193	chr11	65477252	65477253	ENSG00000289259	-	65472129	65471471	5123	5123	5781	U	0	0	LINC02736	-	65488714	65487240	9987	11461	9987	D	0	0
chr12	40045489	40045911	chr12	40045665	40045865	chr12	40045764	40045765	423	40045765	35.17	16.0864	5.16782	13.2653	MDA_siCON_FOXK2_ChIP_merged_vs_NE3_input_trimmoPE_bowtie2_PP_hg38_Q2_sorted_BASE_BLR_q0.05_BAMPE_SPMR_MACS301_peak_7467	chr12	40045764	40045765	SLC2A13	-	40106081	39755024	0	60316	290740	.	1	0	RPL30P13	-	40068590	40068242	22477	22825	22477	D	0	0
chr13	113208152	113209018	chr13	113208525	113208725	chr13	113208624	113208625	867	113208625	35.17	16.0864	5.16782	13.2653	MDA_siCON_FOXK2_ChIP_merged_vs_NE3_input_trimmoPE_bowtie2_PP_hg38_Q2_sorted_BASE_BLR_q0.05_BAMPE_SPMR_MACS301_peak_9224	chr13	113208624	113208625	PCID2	-	113208669	113177535	0	44	31089	.	1	1	CUL4A	+	113209612	113267108	987	987	58483	U	0	1
chr16	25084821	25085159	chr16	25084852	25085052	chr16	25084951	25084952	339	25084952	35.17	16.0864	5.16782	13.2653	MDA_siCON_FOXK2_ChIP_merged_vs_NE3_input_trimmoPE_bowtie2_PP_hg38_Q2_sorted_BASE_BLR_q0.05_BAMPE_SPMR_MACS301_peak_12239	chr16	25084951	25084952	LINC02175	+	25067078	25088618	0	17873	3666	.	1	0	LCMT1-AS1	-	25111539	25085167	215	26587	215	D	0	0
chr16	47037762	47038087	chr16	47037818	47038018	chr16	47037917	47037918	326	47037918	35.17	16.0864	5.16782	13.2653	MDA_siCON_FOXK2_ChIP_merged_vs_NE3_input_trimmoPE_bowtie2_PP_hg38_Q2_sorted_BASE_BLR_q0.05_BAMPE_SPMR_MACS301_peak_12401	chr16	47037917	47037918	ENSG00000259821	+	47004512	47035385	2532	33405	2532	D	0	0	ENSG00000259983	+	47013956	47014365	23552	23961	23552	D	0	0
chr17	18682249	18682586	chr17	18682266	18682466	chr17	18682365	18682366	338	18682366	35.17	16.0864	5.16782	13.2653	MDA_siCON_FOXK2_ChIP_merged_vs_NE3_input_trimmoPE_bowtie2_PP_hg38_Q2_sorted_BASE_BLR_q0.05_BAMPE_SPMR_MACS301_peak_13209	chr17	18682365	18682366	FOXO3B	-	18682314	18667628	51	51	14737	U	0	1	ZNF286B	-	18682228	18658428	137	137	23937	U	0	1
chr18	46052092	46052405	chr18	46052149	46052349	chr18	46052248	46052249	314	46052249	35.17	16.0864	5.16782	13.2653	MDA_siCON_FOXK2_ChIP_merged_vs_NE3_input_trimmoPE_bowtie2_PP_hg38_Q2_sorted_BASE_BLR_q0.05_BAMPE_SPMR_MACS301_peak_14948	chr18	46052248	46052249	PSTPIP2	-	46072260	45983535	0	20011	68713	.	1	0	ENSG00000267293	+	46028305	46029829	22419	23943	22419	D	0	0
chr19	47050576	47050846	chr19	47050638	47050838	chr19	47050737	47050738	271	47050738	35.17	16.0864	5.16782	13.2653	MDA_siCON_FOXK2_ChIP_merged_vs_NE3_input_trimmoPE_bowtie2_PP_hg38_Q2_sorted_BASE_BLR_q0.05_BAMPE_SPMR_MACS301_peak_16677	chr19	47050737	47050738	TMEM160	-	47048624	47045908	2113	2113	4829	U	0	0	NPAS1	+	47019836	47045775	4962	30901	4962	D	0	0
chr2	17214588	17214970	chr2	17214616	17214816	chr2	17214715	17214716	383	17214716	35.17	16.0864	5.16782	13.2653	MDA_siCON_FOXK2_ChIP_merged_vs_NE3_input_trimmoPE_bowtie2_PP_hg38_Q2_sorted_BASE_BLR_q0.05_BAMPE_SPMR_MACS301_peak_17257	chr2	17214715	17214716	ZFYVE9P2	+	17284291	17284895	69575	69575	70179	U	0	0	RN7SKP168	-	17123140	17122840	91575	91575	91875	U	0	0
chr2	211766388	211767009	chr2	211766542	211766742	chr2	211766641	211766642	622	211766642	35.17	16.0864	5.16782	13.2653	MDA_siCON_FOXK2_ChIP_merged_vs_NE3_input_trimmoPE_bowtie2_PP_hg38_Q2_sorted_BASE_BLR_q0.05_BAMPE_SPMR_MACS301_peak_19296	chr2	211766641	211766642	ERBB4	-	212538802	211375716	0	772160	390925	.	1	0	MTND2P23	+	211777205	211777856	10563	10563	11214	U	0	0
chr22	35920608	35921010	chr22	35920664	35920864	chr22	35920763	35920764	403	35920764	35.17	16.0864	5.16782	13.2653	MDA_siCON_FOXK2_ChIP_merged_vs_NE3_input_trimmoPE_bowtie2_PP_hg38_Q2_sorted_BASE_BLR_q0.05_BAMPE_SPMR_MACS301_peak_21768	chr22	35920763	35920764	NDUFA9P1	-	35898404	35897269	22359	22359	23494	U	0	0	ENSG00000279652	+	35992320	36000469	71556	71556	79705	U	0	0
chr3	50292153	50292745	chr3	50292427	50292627	chr3	50292526	50292527	593	50292527	35.17	16.0864	5.16782	13.2653	MDA_siCON_FOXK2_ChIP_merged_vs_NE3_input_trimmoPE_bowtie2_PP_hg38_Q2_sorted_BASE_BLR_q0.05_BAMPE_SPMR_MACS301_peak_22837	chr3	50292526	50292527	IFRD2	-	50292918	50287742	0	391	4784	.	1	0	HYAL3	-	50299405	50292831	304	6878	304	D	0	0
chr3	50327991	50328433	chr3	50328216	50328416	chr3	50328315	50328316	443	50328316	35.17	16.0864	5.16782	13.2653	MDA_siCON_FOXK2_ChIP_merged_vs_NE3_input_trimmoPE_bowtie2_PP_hg38_Q2_sorted_BASE_BLR_q0.05_BAMPE_SPMR_MACS301_peak_22841	chr3	50328315	50328316	TUSC2	-	50328223	50324908	92	92	3407	U	0	1	RASSF1	-	50340836	50329787	1471	12520	1471	D	0	0
chr3	78645861	78646147	chr3	78645859	78646059	chr3	78645958	78645959	287	78645959	35.17	16.0864	5.16782	13.2653	MDA_siCON_FOXK2_ChIP_merged_vs_NE3_input_trimmoPE_bowtie2_PP_hg38_Q2_sorted_BASE_BLR_q0.05_BAMPE_SPMR_MACS301_peak_23211	chr3	78645958	78645959	ROBO1	-	79019015	78598687	0	373056	47271	.	1	0	.	.	.	.	.	.	.	.	.	.
chr3	125937005	125937301	chr3	125937017	125937217	chr3	125937116	125937117	297	125937117	35.17	16.0864	5.16782	13.2653	MDA_siCON_FOXK2_ChIP_merged_vs_NE3_input_trimmoPE_bowtie2_PP_hg38_Q2_sorted_BASE_BLR_q0.05_BAMPE_SPMR_MACS301_peak_23470	chr3	125937116	125937117	ALG1L	-	125990573	125928688	0	53456	8428	.	1	0	FAM86JP	+	125916608	125930010	7106	20508	7106	D	0	0
chr4	3931959	3932317	chr4	3932067	3932267	chr4	3932166	3932167	359	3932167	35.17	16.0864	5.16782	13.2653	MDA_siCON_FOXK2_ChIP_merged_vs_NE3_input_trimmoPE_bowtie2_PP_hg38_Q2_sorted_BASE_BLR_q0.05_BAMPE_SPMR_MACS301_peak_24387	chr4	3932166	3932167	ENSG00000253917	-	3955419	3915182	0	23252	16984	.	1	0	ALG1L7P	+	3935446	3942519	3279	3279	10352	U	0	0
chr4	85335316	85335748	chr4	85335497	85335697	chr4	85335596	85335597	433	85335597	35.17	16.0864	5.16782	13.2653	MDA_siCON_FOXK2_ChIP_merged_vs_NE3_input_trimmoPE_bowtie2_PP_hg38_Q2_sorted_BASE_BLR_q0.05_BAMPE_SPMR_MACS301_peak_25072	chr4	85335596	85335597	ENSG00000248725	+	85246156	85246912	88684	89440	88684	D	0	0	.	.	.	.	.	.	.	.	.	.
chr5	175706465	175706891	chr5	175706595	175706795	chr5	175706694	175706695	427	175706695	35.17	16.0864	5.16782	13.2653	MDA_siCON_FOXK2_ChIP_merged_vs_NE3_input_trimmoPE_bowtie2_PP_hg38_Q2_sorted_BASE_BLR_q0.05_BAMPE_SPMR_MACS301_peak_27575	chr5	175706694	175706695	HRH2	+	175658070	175710756	0	48624	4061	.	1	0	RNU6-226P	+	175703897	175704004	2690	2797	2690	D	0	0
chr6	3334595	3334958	chr6	3334695	3334895	chr6	3334794	3334795	364	3334795	35.17	16.0864	5.16782	13.2653	MDA_siCON_FOXK2_ChIP_merged_vs_NE3_input_trimmoPE_bowtie2_PP_hg38_Q2_sorted_BASE_BLR_q0.05_BAMPE_SPMR_MACS301_peak_27765	chr6	3334794	3334795	SLC22A23	-	3457050	3268972	0	122255	65822	.	1	0	ENSG00000272320	+	3311661	3313650	21144	23133	21144	D	0	0
chr6	108223742	108224018	chr6	108223738	108223938	chr6	108223837	108223838	277	108223838	35.17	16.0864	5.16782	13.2653	MDA_siCON_FOXK2_ChIP_merged_vs_NE3_input_trimmoPE_bowtie2_PP_hg38_Q2_sorted_BASE_BLR_q0.05_BAMPE_SPMR_MACS301_peak_29069	chr6	108223837	108223838	SNX3	-	108261040	108211221	0	37202	12616	.	1	0	ENSG00000233511	+	108252213	108252400	28375	28375	28562	U	0	0
chr8	23243214	23243731	chr8	23243450	23243650	chr8	23243549	23243550	518	23243550	35.17	16.0864	5.16782	13.2653	MDA_siCON_FOXK2_ChIP_merged_vs_NE3_input_trimmoPE_bowtie2_PP_hg38_Q2_sorted_BASE_BLR_q0.05_BAMPE_SPMR_MACS301_peak_31894	chr8	23243549	23243550	CHMP7	+	23243636	23261999	86	86	18449	U	0	1	TNFRSF10A-DT	+	23225220	23230926	12623	18329	12623	D	0	0
chr9	17155221	17155655	chr9	17155448	17155648	chr9	17155547	17155548	435	17155548	35.17	16.0864	5.16782	13.2653	MDA_siCON_FOXK2_ChIP_merged_vs_NE3_input_trimmoPE_bowtie2_PP_hg38_Q2_sorted_BASE_BLR_q0.05_BAMPE_SPMR_MACS301_peak_33399	chr9	17155547	17155548	CNTLN	+	17135039	17503923	0	20508	348375	.	1	0	ENSG00000237153	+	17052821	17114122	41425	102726	41425	D	0	0
chr9	122374990	122375402	chr9	122375086	122375286	chr9	122375185	122375186	413	122375186	35.17	16.0864	5.16782	13.2653	MDA_siCON_FOXK2_ChIP_merged_vs_NE3_input_trimmoPE_bowtie2_PP_hg38_Q2_sorted_BASE_BLR_q0.05_BAMPE_SPMR_MACS301_peak_34300	chr9	122375185	122375186	PTGS1	+	122371023	122395703	0	4162	20517	.	1	0	ENSG00000269970	+	122372604	122372825	2360	2581	2360	D	0	0
chr9	133602804	133603370	chr9	133603087	133603287	chr9	133603186	133603187	567	133603187	35.17	16.0864	5.16782	13.2653	MDA_siCON_FOXK2_ChIP_merged_vs_NE3_input_trimmoPE_bowtie2_PP_hg38_Q2_sorted_BASE_BLR_q0.05_BAMPE_SPMR_MACS301_peak_34613	chr9	133603186	133603187	FAM163B	-	133609389	133577080	0	6202	26106	.	1	0	ENSG00000261018	-	133633099	133611797	8610	29912	8610	D	0	0
chrX	39857782	39858148	chrX	39857814	39858014	chrX	39857913	39857914	367	39857914	35.17	16.0864	5.16782	13.2653	MDA_siCON_FOXK2_ChIP_merged_vs_NE3_input_trimmoPE_bowtie2_PP_hg38_Q2_sorted_BASE_BLR_q0.05_BAMPE_SPMR_MACS301_peak_34988	chrX	39857913	39857914	RPS11P7	+	39865423	39865888	7509	7509	7974	U	0	0	ENSG00000261435	-	39848358	39837535	9555	9555	20378	U	0	0
chrX	136742887	136743239	chrX	136742969	136743169	chrX	136743068	136743069	353	136743069	35.17	16.0864	5.16782	13.2653	MDA_siCON_FOXK2_ChIP_merged_vs_NE3_input_trimmoPE_bowtie2_PP_hg38_Q2_sorted_BASE_BLR_q0.05_BAMPE_SPMR_MACS301_peak_35502	chrX	136743068	136743069	ARHGEF6	-	136780932	136665549	0	37863	77519	.	1	0	RNU6-972P	+	136773998	136774105	30929	30929	31036	U	0	0
chr5	61245956	61246753	chr5	61246113	61246313	chr5	61246212	61246213	798	61246213	73.7	29.7392	5.16758	26.5727	MDA_siCON_FOXK2_ChIP_merged_vs_NE3_input_trimmoPE_bowtie2_PP_hg38_Q2_sorted_BASE_BLR_q0.05_BAMPE_SPMR_MACS301_peak_26335	chr5	61246212	61246213	LINC02057	-	61304806	61201305	0	58593	44907	.	1	0	SMIM15-AS1	+	61162069	61232040	14172	84143	14172	D	0	0
chr8	115998217	115998698	chr8	115998374	115998574	chr8	115998473	115998474	482	115998474	73.7	29.7392	5.16758	26.5727	MDA_siCON_FOXK2_ChIP_merged_vs_NE3_input_trimmoPE_bowtie2_PP_hg38_Q2_sorted_BASE_BLR_q0.05_BAMPE_SPMR_MACS301_peak_32764	chr8	115998473	115998474	LINC00536	-	116325059	115950510	0	326585	47963	.	1	0	RNA5SP276	-	116022779	116022685	24211	24305	24211	D	0	0
chr10	58267903	58269742	chr10	58268942	58269142	chr10	58269041	58269042	1840	58269042	66.16	27.3843	5.16631	24.2671	MDA_siCON_FOXK2_ChIP_merged_vs_NE3_input_trimmoPE_bowtie2_PP_hg38_Q2_sorted_BASE_BLR_q0.05_BAMPE_SPMR_MACS301_peak_4299	chr10	58269041	58269042	CISD1	+	58269161	58289586	119	119	20544	U	0	1	IPMK	-	58267894	58191516	1147	1147	77525	U	0	0
chr11	35016690	35017232	chr11	35016891	35017091	chr11	35016990	35016991	543	35016991	66.16	27.3843	5.16631	24.2671	MDA_siCON_FOXK2_ChIP_merged_vs_NE3_input_trimmoPE_bowtie2_PP_hg38_Q2_sorted_BASE_BLR_q0.05_BAMPE_SPMR_MACS301_peak_5811	chr11	35016990	35016991	PDHX	+	34916617	34996128	20862	100373	20862	D	0	0	ENSG00000289526	-	35066923	35051274	34283	49932	34283	D	0	0
chr12	92929217	92929965	chr12	92929514	92929714	chr12	92929613	92929614	749	92929614	66.16	27.3843	5.16631	24.2671	MDA_siCON_FOXK2_ChIP_merged_vs_NE3_input_trimmoPE_bowtie2_PP_hg38_Q2_sorted_BASE_BLR_q0.05_BAMPE_SPMR_MACS301_peak_8134	chr12	92929613	92929614	EEA1	-	92929295	92770636	318	318	158977	U	0	1	RNU6-1329P	+	92952638	92952745	23024	23024	23131	U	0	0
chr12	108691313	108691975	chr12	108691659	108691859	chr12	108691758	108691759	663	108691759	66.16	27.3843	5.16631	24.2671	MDA_siCON_FOXK2_ChIP_merged_vs_NE3_input_trimmoPE_bowtie2_PP_hg38_Q2_sorted_BASE_BLR_q0.05_BAMPE_SPMR_MACS301_peak_8327	chr12	108691758	108691759	CORO1C	-	108731518	108645108	0	39759	46650	.	1	0	RNU7-169P	+	108668447	108668508	23250	23311	23250	D	0	0
chr14	31127686	31128094	chr14	31127830	31128030	chr14	31127929	31127930	409	31127930	66.16	27.3843	5.16631	24.2671	MDA_siCON_FOXK2_ChIP_merged_vs_NE3_input_trimmoPE_bowtie2_PP_hg38_Q2_sorted_BASE_BLR_q0.05_BAMPE_SPMR_MACS301_peak_9400	chr14	31127929	31127930	HECTD1	-	31207804	31100117	0	79874	27812	.	1	0	RNU6-541P	+	31142938	31143048	15008	15008	15118	U	0	0
chr14	103693491	103693948	chr14	103693668	103693868	chr14	103693767	103693768	458	103693768	66.16	27.3843	5.16631	24.2671	MDA_siCON_FOXK2_ChIP_merged_vs_NE3_input_trimmoPE_bowtie2_PP_hg38_Q2_sorted_BASE_BLR_q0.05_BAMPE_SPMR_MACS301_peak_10420	chr14	103693767	103693768	KLC1	+	103629236	103693743	24	64531	24	D	0	0	ENSG00000269910	-	103695050	103694515	747	1282	747	D	0	0
chr15	42547901	42549182	chr15	42548767	42548967	chr15	42548866	42548867	1282	42548867	66.16	27.3843	5.16631	24.2671	MDA_siCON_FOXK2_ChIP_merged_vs_NE3_input_trimmoPE_bowtie2_PP_hg38_Q2_sorted_BASE_BLR_q0.05_BAMPE_SPMR_MACS301_peak_10713	chr15	42548866	42548867	HAUS2	+	42548837	42569994	0	29	21127	.	1	1	LRRC57	-	42548802	42537819	64	64	11047	U	0	1
chr16	667722	668215	chr16	667900	668100	chr16	667999	668000	494	668000	66.16	27.3843	5.16631	24.2671	MDA_siCON_FOXK2_ChIP_merged_vs_NE3_input_trimmoPE_bowtie2_PP_hg38_Q2_sorted_BASE_BLR_q0.05_BAMPE_SPMR_MACS301_peak_11749	chr16	667999	668000	RHOT2	+	668131	674171	131	131	6171	U	0	1	WDR90	+	649364	667830	169	18635	169	D	0	0
chr17	42143037	42143556	chr17	42143175	42143375	chr17	42143274	42143275	520	42143275	66.16	27.3843	5.16631	24.2671	MDA_siCON_FOXK2_ChIP_merged_vs_NE3_input_trimmoPE_bowtie2_PP_hg38_Q2_sorted_BASE_BLR_q0.05_BAMPE_SPMR_MACS301_peak_13673	chr17	42143274	42143275	ENSG00000267261	-	42154916	42119673	0	11641	23601	.	1	0	RAB5C	-	42155044	42124977	0	11769	18297	.	1	0
chr2	225379631	225380130	chr2	225379791	225379991	chr2	225379890	225379891	500	225379891	66.16	27.3843	5.16631	24.2671	MDA_siCON_FOXK2_ChIP_merged_vs_NE3_input_trimmoPE_bowtie2_PP_hg38_Q2_sorted_BASE_BLR_q0.05_BAMPE_SPMR_MACS301_peak_19518	chr2	225379890	225379891	NYAP2	+	225399709	225654018	19818	19818	274127	U	0	0	.	.	.	.	.	.	.	.	.	.
chr3	196287567	196288250	chr3	196287689	196287889	chr3	196287788	196287789	684	196287789	66.16	27.3843	5.16631	24.2671	MDA_siCON_FOXK2_ChIP_merged_vs_NE3_input_trimmoPE_bowtie2_PP_hg38_Q2_sorted_BASE_BLR_q0.05_BAMPE_SPMR_MACS301_peak_24248	chr3	196287788	196287789	ENSG00000272741	-	196318222	196248229	0	30433	39559	.	1	0	PCYT1A	-	196287726	196234367	62	62	53421	U	0	1
chr4	10174275	10174720	chr4	10174451	10174651	chr4	10174550	10174551	446	10174551	66.16	27.3843	5.16631	24.2671	MDA_siCON_FOXK2_ChIP_merged_vs_NE3_input_trimmoPE_bowtie2_PP_hg38_Q2_sorted_BASE_BLR_q0.05_BAMPE_SPMR_MACS301_peak_24531	chr4	10174550	10174551	ENSG00000251296	-	10167765	10167158	6785	6785	7392	U	0	0	ENSG00000248777	-	10200672	10199822	25271	26121	25271	D	0	0
chr4	122086348	122087009	chr4	122086682	122086882	chr4	122086781	122086782	662	122086782	66.16	27.3843	5.16631	24.2671	MDA_siCON_FOXK2_ChIP_merged_vs_NE3_input_trimmoPE_bowtie2_PP_hg38_Q2_sorted_BASE_BLR_q0.05_BAMPE_SPMR_MACS301_peak_25373	chr4	122086781	122086782	RN7SL335P	-	122087811	122087507	725	1029	725	D	0	0	ENSG00000237868	-	122078318	122077839	8463	8463	8942	U	0	0
chr4	122783740	122784111	chr4	122783861	122784061	chr4	122783960	122783961	372	122783961	66.16	27.3843	5.16631	24.2671	MDA_siCON_FOXK2_ChIP_merged_vs_NE3_input_trimmoPE_bowtie2_PP_hg38_Q2_sorted_BASE_BLR_q0.05_BAMPE_SPMR_MACS301_peak_25380	chr4	122783960	122783961	ENSG00000244083	-	122816117	122815770	31809	32156	31809	D	0	0	BBS12	+	122732701	122744942	39018	51259	39018	D	0	0
chr6	35297504	35297988	chr6	35297661	35297861	chr6	35297760	35297761	485	35297761	66.16	27.3843	5.16631	24.2671	MDA_siCON_FOXK2_ChIP_merged_vs_NE3_input_trimmoPE_bowtie2_PP_hg38_Q2_sorted_BASE_BLR_q0.05_BAMPE_SPMR_MACS301_peak_28409	chr6	35297760	35297761	DEF6	+	35297817	35321771	56	56	24010	U	0	1	ZNF76	+	35259734	35295985	1775	38026	1775	D	0	0
chr7	36084426	36085287	chr7	36084459	36084659	chr7	36084558	36084559	862	36084559	66.16	27.3843	5.16631	24.2671	MDA_siCON_FOXK2_ChIP_merged_vs_NE3_input_trimmoPE_bowtie2_PP_hg38_Q2_sorted_BASE_BLR_q0.05_BAMPE_SPMR_MACS301_peak_30234	chr7	36084558	36084559	ENSG00000205745	+	36079083	36085736	0	5475	1177	.	1	0	ENSG00000261184	+	36095313	36100164	10754	10754	15605	U	0	0
chr7	68731030	68731494	chr7	68731141	68731341	chr7	68731240	68731241	465	68731241	66.16	27.3843	5.16631	24.2671	MDA_siCON_FOXK2_ChIP_merged_vs_NE3_input_trimmoPE_bowtie2_PP_hg38_Q2_sorted_BASE_BLR_q0.05_BAMPE_SPMR_MACS301_peak_30554	chr7	68731240	68731241	RNA5SP231	-	68724048	68723910	7192	7192	7330	U	0	0	ENSG00000228429	+	68640797	68641584	89656	90443	89656	D	0	0
chr8	121737343	121737626	chr8	121737387	121737587	chr8	121737486	121737487	284	121737487	66.16	27.3843	5.16631	24.2671	MDA_siCON_FOXK2_ChIP_merged_vs_NE3_input_trimmoPE_bowtie2_PP_hg38_Q2_sorted_BASE_BLR_q0.05_BAMPE_SPMR_MACS301_peak_32821	chr8	121737486	121737487	HAS2-AS1	+	121697584	121993876	0	39902	256389	.	1	0	LINC02855	-	121697600	121668977	39886	39886	68509	U	0	0
chr14	35121767	35122752	chr14	35121893	35122093	chr14	35121992	35121993	986	35121993	97.15	38.688	5.16575	35.356	MDA_siCON_FOXK2_ChIP_merged_vs_NE3_input_trimmoPE_bowtie2_PP_hg38_Q2_sorted_BASE_BLR_q0.05_BAMPE_SPMR_MACS301_peak_9453	chr14	35121992	35121993	PPP2R3C	-	35121990	35085471	2	2	36521	U	0	1	ENSG00000258790	+	35122548	35317474	555	555	195481	U	0	1
chr19	12774921	12775867	chr19	12775061	12775261	chr19	12775160	12775161	947	12775161	97.15	38.688	5.16575	35.356	MDA_siCON_FOXK2_ChIP_merged_vs_NE3_input_trimmoPE_bowtie2_PP_hg38_Q2_sorted_BASE_BLR_q0.05_BAMPE_SPMR_MACS301_peak_15799	chr19	12775160	12775161	HOOK2	-	12775552	12763002	0	391	12158	.	1	0	ENSG00000267212	-	12785101	12784538	9377	9940	9377	D	0	0
chr19	12890602	12891261	chr19	12890737	12890937	chr19	12890836	12890837	660	12890837	97.15	38.688	5.16575	35.356	MDA_siCON_FOXK2_ChIP_merged_vs_NE3_input_trimmoPE_bowtie2_PP_hg38_Q2_sorted_BASE_BLR_q0.05_BAMPE_SPMR_MACS301_peak_15815	chr19	12890836	12890837	GCDH	+	12891159	12899999	322	322	9162	U	0	1	RPS6P25	+	12894132	12894880	3295	3295	4043	U	0	0
chrX	39818210	39818505	chrX	39818202	39818402	chrX	39818301	39818302	296	39818302	29.31	13.8426	5.16533	11.0951	MDA_siCON_FOXK2_ChIP_merged_vs_NE3_input_trimmoPE_bowtie2_PP_hg38_Q2_sorted_BASE_BLR_q0.05_BAMPE_SPMR_MACS301_peak_34987	chrX	39818301	39818302	ENSG00000261435	-	39848358	39837535	19233	30056	19233	D	0	0	MIR1587	+	39837560	39837613	19258	19258	19311	U	0	0
chr8	39205076	39205567	chr8	39205195	39205395	chr8	39205294	39205295	492	39205295	381.06	141.96	5.16297	137.623	MDA_siCON_FOXK2_ChIP_merged_vs_NE3_input_trimmoPE_bowtie2_PP_hg38_Q2_sorted_BASE_BLR_q0.05_BAMPE_SPMR_MACS301_peak_32128	chr8	39205294	39205295	ADAM32	+	39107733	39284917	0	97561	79622	.	1	0	RPL3P10	-	39158701	39157537	46593	46593	47757	U	0	0
chr11	10540855	10542039	chr11	10541776	10541976	chr11	10541875	10541876	1185	10541876	86.26	34.6176	5.16286	31.3565	MDA_siCON_FOXK2_ChIP_merged_vs_NE3_input_trimmoPE_bowtie2_PP_hg38_Q2_sorted_BASE_BLR_q0.05_BAMPE_SPMR_MACS301_peak_5503	chr11	10541875	10541876	IRAG1-AS1	+	10541296	10599929	0	579	58053	.	1	0	RNF141	-	10541187	10511672	688	688	30203	U	0	1
chr18	32770025	32770491	chr18	32770122	32770322	chr18	32770221	32770222	467	32770222	25.12	12.4743	5.1619	9.7806	MDA_siCON_FOXK2_ChIP_merged_vs_NE3_input_trimmoPE_bowtie2_PP_hg38_Q2_sorted_BASE_BLR_q0.05_BAMPE_SPMR_MACS301_peak_14853	chr18	32770221	32770222	KLHL14	-	32773023	32672672	0	2801	97549	.	1	0	ENSG00000228835	+	32769794	32774413	0	427	4191	.	1	0
chr5	178787075	178787370	chr5	178787152	178787352	chr5	178787251	178787252	296	178787252	25.12	12.4743	5.1619	9.7806	MDA_siCON_FOXK2_ChIP_merged_vs_NE3_input_trimmoPE_bowtie2_PP_hg38_Q2_sorted_BASE_BLR_q0.05_BAMPE_SPMR_MACS301_peak_27675	chr5	178787251	178787252	AACSP1	-	178818435	178764860	0	31183	22391	.	1	0	ENSG00000274813	+	178825381	178825571	38129	38129	38319	U	0	0
chr11	61567416	61568348	chr11	61567599	61567799	chr11	61567698	61567699	933	61567699	133.16	51.7441	5.16006	48.2164	MDA_siCON_FOXK2_ChIP_merged_vs_NE3_input_trimmoPE_bowtie2_PP_hg38_Q2_sorted_BASE_BLR_q0.05_BAMPE_SPMR_MACS301_peak_6051	chr11	61567698	61567699	SYT7	-	61581148	61515312	0	13449	52386	.	1	0	ENSG00000250230	+	61588493	61607550	20794	20794	39851	U	0	0
chr10	87248913	87249164	chr10	87249012	87249212	chr10	87249111	87249112	252	87249112	22.61	11.1672	5.15974	8.52396	MDA_siCON_FOXK2_ChIP_merged_vs_NE3_input_trimmoPE_bowtie2_PP_hg38_Q2_sorted_BASE_BLR_q0.05_BAMPE_SPMR_MACS301_peak_4686	chr10	87249111	87249112	NUTM2A-AS1	-	87342389	87189772	0	93277	59339	.	1	0	NUTM2A	+	87225447	87234978	14133	23664	14133	D	0	0
chr10	118566353	118566676	chr10	118566358	118566558	chr10	118566457	118566458	324	118566458	22.61	11.1672	5.15974	8.52396	MDA_siCON_FOXK2_ChIP_merged_vs_NE3_input_trimmoPE_bowtie2_PP_hg38_Q2_sorted_BASE_BLR_q0.05_BAMPE_SPMR_MACS301_peak_5121	chr10	118566457	118566458	SLC25A18P1	+	118572870	118573620	6412	6412	7162	U	0	0	PRLHR	-	118595648	118589996	23538	29190	23538	D	0	0
chr10	125014847	125015270	chr10	125014912	125015112	chr10	125015011	125015012	424	125015012	22.61	11.1672	5.15974	8.52396	MDA_siCON_FOXK2_ChIP_merged_vs_NE3_input_trimmoPE_bowtie2_PP_hg38_Q2_sorted_BASE_BLR_q0.05_BAMPE_SPMR_MACS301_peak_5188	chr10	125015011	125015012	CTBP2	-	125160513	124984316	0	145501	30695	.	1	0	ENSG00000273599	+	124996063	125001491	13520	18948	13520	D	0	0
chr11	93655750	93656062	chr11	93655865	93656065	chr11	93655964	93655965	313	93655965	22.61	11.1672	5.15974	8.52396	MDA_siCON_FOXK2_ChIP_merged_vs_NE3_input_trimmoPE_bowtie2_PP_hg38_Q2_sorted_BASE_BLR_q0.05_BAMPE_SPMR_MACS301_peak_6776	chr11	93655964	93655965	CEP295	+	93661681	93730358	5716	5716	74393	U	0	0	ENSG00000255515	-	93610333	93609759	45631	45631	46205	U	0	0
chr11	123741430	123741876	chr11	123741493	123741693	chr11	123741592	123741593	447	123741593	22.61	11.1672	5.15974	8.52396	MDA_siCON_FOXK2_ChIP_merged_vs_NE3_input_trimmoPE_bowtie2_PP_hg38_Q2_sorted_BASE_BLR_q0.05_BAMPE_SPMR_MACS301_peak_6970	chr11	123741592	123741593	ZNF202	-	123741660	123723913	0	67	17679	.	1	1	OR6X1	-	123754518	123753579	11986	12925	11986	D	0	0
chr12	3542706	3543107	chr12	3542788	3542988	chr12	3542887	3542888	402	3542888	22.61	11.1672	5.15974	8.52396	MDA_siCON_FOXK2_ChIP_merged_vs_NE3_input_trimmoPE_bowtie2_PP_hg38_Q2_sorted_BASE_BLR_q0.05_BAMPE_SPMR_MACS301_peak_7111	chr12	3542887	3542888	PRMT8	+	3491202	3593973	0	51685	51085	.	1	0	THCAT155	-	3492819	3483713	50068	50068	59174	U	0	0
chr12	4031239	4031656	chr12	4031358	4031558	chr12	4031457	4031458	418	4031458	22.61	11.1672	5.15974	8.52396	MDA_siCON_FOXK2_ChIP_merged_vs_NE3_input_trimmoPE_bowtie2_PP_hg38_Q2_sorted_BASE_BLR_q0.05_BAMPE_SPMR_MACS301_peak_7121	chr12	4031457	4031458	ENSG00000256969	+	4012902	4026657	4800	18555	4800	D	0	0	HSPA8P5	+	4097450	4099519	65992	65992	68061	U	0	0
chr13	19780613	19780973	chr13	19780782	19780982	chr13	19780881	19780882	361	19780882	22.61	11.1672	5.15974	8.52396	MDA_siCON_FOXK2_ChIP_merged_vs_NE3_input_trimmoPE_bowtie2_PP_hg38_Q2_sorted_BASE_BLR_q0.05_BAMPE_SPMR_MACS301_peak_8776	chr13	19780881	19780882	PSPC1	-	19782945	19702499	0	2063	78382	.	1	0	ST6GALNAC4P1	-	19818619	19818120	37238	37737	37238	D	0	0
chr13	43553533	43553795	chr13	43553595	43553795	chr13	43553694	43553695	263	43553695	22.61	11.1672	5.15974	8.52396	MDA_siCON_FOXK2_ChIP_merged_vs_NE3_input_trimmoPE_bowtie2_PP_hg38_Q2_sorted_BASE_BLR_q0.05_BAMPE_SPMR_MACS301_peak_8937	chr13	43553694	43553695	ENOX1	-	43786972	43213129	0	233277	340565	.	1	0	ENOX1-AS1	+	43543917	43548056	5638	9777	5638	D	0	0
chr13	50521761	50522090	chr13	50521860	50522060	chr13	50521959	50521960	330	50521960	22.61	11.1672	5.15974	8.52396	MDA_siCON_FOXK2_ChIP_merged_vs_NE3_input_trimmoPE_bowtie2_PP_hg38_Q2_sorted_BASE_BLR_q0.05_BAMPE_SPMR_MACS301_peak_9003	chr13	50521959	50521960	DLEU1	+	50082170	50528534	0	439789	6574	.	1	0	.	.	.	.	.	.	.	.	.	.
chr13	106129382	106129634	chr13	106129410	106129610	chr13	106129509	106129510	253	106129510	22.61	11.1672	5.15974	8.52396	MDA_siCON_FOXK2_ChIP_merged_vs_NE3_input_trimmoPE_bowtie2_PP_hg38_Q2_sorted_BASE_BLR_q0.05_BAMPE_SPMR_MACS301_peak_9171	chr13	106129509	106129510	RNA5SP38	-	106155490	106155371	25861	25980	25861	D	0	0	ENSG00000287923	-	106064069	105950397	65440	65440	179112	U	0	0
chr14	22334026	22334362	chr14	22334080	22334280	chr14	22334179	22334180	337	22334180	22.61	11.1672	5.15974	8.52396	MDA_siCON_FOXK2_ChIP_merged_vs_NE3_input_trimmoPE_bowtie2_PP_hg38_Q2_sorted_BASE_BLR_q0.05_BAMPE_SPMR_MACS301_peak_9288	chr14	22334179	22334180	ENSG00000251002	-	22432734	22197445	0	98554	136734	.	1	0	ENSG00000256221	-	22334685	22332921	0	505	1258	.	1	0
chr14	72370191	72370605	chr14	72370319	72370519	chr14	72370418	72370419	415	72370419	22.61	11.1672	5.15974	8.52396	MDA_siCON_FOXK2_ChIP_merged_vs_NE3_input_trimmoPE_bowtie2_PP_hg38_Q2_sorted_BASE_BLR_q0.05_BAMPE_SPMR_MACS301_peak_9933	chr14	72370418	72370419	RGS6	+	71933115	72566526	0	437303	196107	.	1	0	.	.	.	.	.	.	.	.	.	.
chr14	80987538	80987841	chr14	80987567	80987767	chr14	80987666	80987667	304	80987667	22.61	11.1672	5.15974	8.52396	MDA_siCON_FOXK2_ChIP_merged_vs_NE3_input_trimmoPE_bowtie2_PP_hg38_Q2_sorted_BASE_BLR_q0.05_BAMPE_SPMR_MACS301_peak_10101	chr14	80987666	80987667	TSHR	+	80955042	81146302	0	32624	158635	.	1	0	BHLHB9P1	+	80981987	80983638	4028	5679	4028	D	0	0
chr15	22726100	22726375	chr15	22726154	22726354	chr15	22726253	22726254	276	22726254	22.61	11.1672	5.15974	8.52396	MDA_siCON_FOXK2_ChIP_merged_vs_NE3_input_trimmoPE_bowtie2_PP_hg38_Q2_sorted_BASE_BLR_q0.05_BAMPE_SPMR_MACS301_peak_10500	chr15	22726253	22726254	PDCD6IPP1	+	22727103	22744699	849	849	18445	U	0	1	ENSG00000283273	+	22714341	22717727	8526	11912	8526	D	0	0
chr15	32838814	32839062	chr15	32838887	32839087	chr15	32838986	32838987	249	32838987	22.61	11.1672	5.15974	8.52396	MDA_siCON_FOXK2_ChIP_merged_vs_NE3_input_trimmoPE_bowtie2_PP_hg38_Q2_sorted_BASE_BLR_q0.05_BAMPE_SPMR_MACS301_peak_10563	chr15	32838986	32838987	FMN1	-	33067884	32765545	0	228897	73441	.	1	0	ENSG00000259392	-	32837326	32836982	1660	1660	2004	U	0	0
chr16	46762960	46763214	chr16	46763027	46763227	chr16	46763126	46763127	255	46763127	22.61	11.1672	5.15974	8.52396	MDA_siCON_FOXK2_ChIP_merged_vs_NE3_input_trimmoPE_bowtie2_PP_hg38_Q2_sorted_BASE_BLR_q0.05_BAMPE_SPMR_MACS301_peak_12398	chr16	46763126	46763127	MYLK3	-	46748344	46702281	14782	14782	60845	U	0	0	ENSG00000260782	+	46789897	46792040	26770	26770	28913	U	0	0
chr16	49846966	49847277	chr16	49846984	49847184	chr16	49847083	49847084	312	49847084	22.61	11.1672	5.15974	8.52396	MDA_siCON_FOXK2_ChIP_merged_vs_NE3_input_trimmoPE_bowtie2_PP_hg38_Q2_sorted_BASE_BLR_q0.05_BAMPE_SPMR_MACS301_peak_12425	chr16	49847083	49847084	ZNF423	-	49857919	49491274	0	10835	355809	.	1	0	ENSG00000275155	-	49847632	49847017	0	548	66	.	1	0
chr16	78099248	78099960	chr16	78099520	78099720	chr16	78099619	78099620	713	78099620	22.61	11.1672	5.15974	8.52396	MDA_siCON_FOXK2_ChIP_merged_vs_NE3_input_trimmoPE_bowtie2_PP_hg38_Q2_sorted_BASE_BLR_q0.05_BAMPE_SPMR_MACS301_peak_12704	chr16	78099619	78099620	WWOX	+	78099653	79212667	33	33	1113047	U	0	1	ENSG00000276007	+	78123242	78124332	23622	23622	24712	U	0	0
chr16	78235200	78235460	chr16	78235245	78235445	chr16	78235344	78235345	261	78235345	22.61	11.1672	5.15974	8.52396	MDA_siCON_FOXK2_ChIP_merged_vs_NE3_input_trimmoPE_bowtie2_PP_hg38_Q2_sorted_BASE_BLR_q0.05_BAMPE_SPMR_MACS301_peak_12707	chr16	78235344	78235345	WWOX	+	78099653	79212667	0	135691	977322	.	1	0	WWOX-AS1	-	78241989	78234651	0	6644	693	.	1	0
chr16	81279581	81279863	chr16	81279589	81279789	chr16	81279688	81279689	283	81279689	22.61	11.1672	5.15974	8.52396	MDA_siCON_FOXK2_ChIP_merged_vs_NE3_input_trimmoPE_bowtie2_PP_hg38_Q2_sorted_BASE_BLR_q0.05_BAMPE_SPMR_MACS301_peak_12737	chr16	81279688	81279689	BCO1	+	81238688	81291142	0	41000	11453	.	1	0	ENSG00000280182	-	81264091	81261923	15597	15597	17765	U	0	0
chr16	88077306	88077744	chr16	88077532	88077732	chr16	88077631	88077632	439	88077632	22.61	11.1672	5.15974	8.52396	MDA_siCON_FOXK2_ChIP_merged_vs_NE3_input_trimmoPE_bowtie2_PP_hg38_Q2_sorted_BASE_BLR_q0.05_BAMPE_SPMR_MACS301_peak_12856	chr16	88077631	88077632	BANP	+	87951486	88077318	313	126145	313	D	0	0	ENSG00000261193	-	88087383	88079160	1528	9751	1528	D	0	0
chr17	3635427	3635784	chr17	3635480	3635680	chr17	3635579	3635580	358	3635580	22.61	11.1672	5.15974	8.52396	MDA_siCON_FOXK2_ChIP_merged_vs_NE3_input_trimmoPE_bowtie2_PP_hg38_Q2_sorted_BASE_BLR_q0.05_BAMPE_SPMR_MACS301_peak_12979	chr17	3635579	3635580	ENSG00000262304	-	3636249	3585148	0	669	50431	.	1	0	SHPK	-	3636250	3608239	0	670	27340	.	1	0
chr17	17579832	17580119	chr17	17579831	17580031	chr17	17579930	17579931	288	17579931	22.61	11.1672	5.15974	8.52396	MDA_siCON_FOXK2_ChIP_merged_vs_NE3_input_trimmoPE_bowtie2_PP_hg38_Q2_sorted_BASE_BLR_q0.05_BAMPE_SPMR_MACS301_peak_13175	chr17	17579930	17579931	PEMT	-	17591708	17505562	0	11777	74368	.	1	0	RNU6-468P	+	17578630	17578739	1191	1300	1191	D	0	0
chr17	51640334	51640614	chr17	51640353	51640553	chr17	51640452	51640453	281	51640453	22.61	11.1672	5.15974	8.52396	MDA_siCON_FOXK2_ChIP_merged_vs_NE3_input_trimmoPE_bowtie2_PP_hg38_Q2_sorted_BASE_BLR_q0.05_BAMPE_SPMR_MACS301_peak_13964	chr17	51640452	51640453	CA10	-	52160017	51630312	0	519564	10140	.	1	0	.	.	.	.	.	.	.	.	.	.
chr2	175778250	175778653	chr2	175778369	175778569	chr2	175778468	175778469	404	175778469	22.61	11.1672	5.15974	8.52396	MDA_siCON_FOXK2_ChIP_merged_vs_NE3_input_trimmoPE_bowtie2_PP_hg38_Q2_sorted_BASE_BLR_q0.05_BAMPE_SPMR_MACS301_peak_18987	chr2	175778468	175778469	ENSG00000289349	+	175594178	175833749	0	184290	55280	.	1	0	EXTL2P1	+	175842886	175843302	64417	64417	64833	U	0	0
chr20	1302702	1303000	chr20	1302758	1302958	chr20	1302857	1302858	299	1302858	22.61	11.1672	5.15974	8.52396	MDA_siCON_FOXK2_ChIP_merged_vs_NE3_input_trimmoPE_bowtie2_PP_hg38_Q2_sorted_BASE_BLR_q0.05_BAMPE_SPMR_MACS301_peak_19855	chr20	1302857	1302858	SNPH	+	1266315	1309328	0	36542	6470	.	1	0	SDCBP2	-	1329139	1309908	7050	26281	7050	D	0	0
chr20	53258775	53259079	chr20	53258824	53259024	chr20	53258923	53258924	305	53258924	22.61	11.1672	5.15974	8.52396	MDA_siCON_FOXK2_ChIP_merged_vs_NE3_input_trimmoPE_bowtie2_PP_hg38_Q2_sorted_BASE_BLR_q0.05_BAMPE_SPMR_MACS301_peak_20656	chr20	53258923	53258924	TSHZ2	+	52972357	53495330	0	286566	236406	.	1	0	ENSG00000271774	-	53487274	53255978	0	228350	2945	.	1	0
chr20	63010248	63010734	chr20	63010433	63010633	chr20	63010532	63010533	487	63010533	22.61	11.1672	5.15974	8.52396	MDA_siCON_FOXK2_ChIP_merged_vs_NE3_input_trimmoPE_bowtie2_PP_hg38_Q2_sorted_BASE_BLR_q0.05_BAMPE_SPMR_MACS301_peak_20819	chr20	63010532	63010533	LINC01749	+	63009382	63085071	0	1150	74538	.	1	0	BHLHE23	-	63007035	63005978	3497	3497	4554	U	0	0
chr3	39417482	39417737	chr3	39417505	39417705	chr3	39417604	39417605	256	39417605	22.61	11.1672	5.15974	8.52396	MDA_siCON_FOXK2_ChIP_merged_vs_NE3_input_trimmoPE_bowtie2_PP_hg38_Q2_sorted_BASE_BLR_q0.05_BAMPE_SPMR_MACS301_peak_22629	chr3	39417604	39417605	ENSG00000286996	+	39420643	39424870	3038	3038	7265	U	0	0	RPSA	+	39406719	39412542	5062	10885	5062	D	0	0
chr3	50179574	50179847	chr3	50179638	50179838	chr3	50179737	50179738	274	50179738	22.61	11.1672	5.15974	8.52396	MDA_siCON_FOXK2_ChIP_merged_vs_NE3_input_trimmoPE_bowtie2_PP_hg38_Q2_sorted_BASE_BLR_q0.05_BAMPE_SPMR_MACS301_peak_22832	chr3	50179737	50179738	SEMA3F	+	50159018	50189073	0	20719	9335	.	1	0	ENSG00000207922	+	50173325	50173419	6318	6412	6318	D	0	0
chr3	53551367	53551987	chr3	53551425	53551625	chr3	53551524	53551525	621	53551525	22.61	11.1672	5.15974	8.52396	MDA_siCON_FOXK2_ChIP_merged_vs_NE3_input_trimmoPE_bowtie2_PP_hg38_Q2_sorted_BASE_BLR_q0.05_BAMPE_SPMR_MACS301_peak_22900	chr3	53551524	53551525	CACNA1D	+	53494610	53813733	0	56914	262208	.	1	0	SNORD63	-	53530401	53530321	21123	21123	21203	U	0	0
chr3	157785003	157785401	chr3	157785184	157785384	chr3	157785283	157785284	399	157785284	22.61	11.1672	5.15974	8.52396	MDA_siCON_FOXK2_ChIP_merged_vs_NE3_input_trimmoPE_bowtie2_PP_hg38_Q2_sorted_BASE_BLR_q0.05_BAMPE_SPMR_MACS301_peak_23819	chr3	157785283	157785284	ENSG00000242536	-	158088983	157814821	29537	303699	29537	D	0	0	.	.	.	.	.	.	.	.	.	.
chr5	21341292	21342278	chr5	21342044	21342244	chr5	21342143	21342144	987	21342144	22.61	11.1672	5.15974	8.52396	MDA_siCON_FOXK2_ChIP_merged_vs_NE3_input_trimmoPE_bowtie2_PP_hg38_Q2_sorted_BASE_BLR_q0.05_BAMPE_SPMR_MACS301_peak_26053	chr5	21342143	21342144	ENSG00000249359	-	21341375	21323872	768	768	18271	U	0	1	.	.	.	.	.	.	.	.	.	.
chr8	42541559	42542247	chr8	42541586	42541786	chr8	42541685	42541686	689	42541686	22.61	11.1672	5.15974	8.52396	MDA_siCON_FOXK2_ChIP_merged_vs_NE3_input_trimmoPE_bowtie2_PP_hg38_Q2_sorted_BASE_BLR_q0.05_BAMPE_SPMR_MACS301_peak_32213	chr8	42541685	42541686	SLC20A2	-	42541926	42416474	0	240	125211	.	1	0	SMIM19	+	42541154	42555193	0	531	13507	.	1	0
chr8	68977711	68978157	chr8	68977953	68978153	chr8	68978052	68978053	447	68978053	22.61	11.1672	5.15974	8.52396	MDA_siCON_FOXK2_ChIP_merged_vs_NE3_input_trimmoPE_bowtie2_PP_hg38_Q2_sorted_BASE_BLR_q0.05_BAMPE_SPMR_MACS301_peak_32344	chr8	68978052	68978053	LINC01592	-	69104190	68911802	0	126137	66250	.	1	0	.	.	.	.	.	.	.	.	.	.
chrX	136549264	136549548	chrX	136549256	136549456	chrX	136549355	136549356	285	136549356	22.61	11.1672	5.15974	8.52396	MDA_siCON_FOXK2_ChIP_merged_vs_NE3_input_trimmoPE_bowtie2_PP_hg38_Q2_sorted_BASE_BLR_q0.05_BAMPE_SPMR_MACS301_peak_35500	chrX	136549355	136549356	VGLL1	+	136532214	136556799	0	17141	7443	.	1	0	MIR934	+	136550877	136550960	1521	1521	1604	U	0	0
chr5	135447633	135448025	chr5	135447722	135447922	chr5	135447821	135447822	393	135447822	27.64	12.9614	5.15952	10.2492	MDA_siCON_FOXK2_ChIP_merged_vs_NE3_input_trimmoPE_bowtie2_PP_hg38_Q2_sorted_BASE_BLR_q0.05_BAMPE_SPMR_MACS301_peak_27007	chr5	135447821	135447822	TIFAB	-	135452351	135444225	0	4529	3596	.	1	0	DCANP1	-	135447348	135444213	473	473	3608	U	0	1
chr9	132268748	132269074	chr9	132268839	132269039	chr9	132268938	132268939	327	132268939	27.64	12.9614	5.15952	10.2492	MDA_siCON_FOXK2_ChIP_merged_vs_NE3_input_trimmoPE_bowtie2_PP_hg38_Q2_sorted_BASE_BLR_q0.05_BAMPE_SPMR_MACS301_peak_34571	chr9	132268938	132268939	SETX	-	132354986	132261355	0	86047	7583	.	1	0	NTNG2	+	132162057	132244526	24412	106881	24412	D	0	0
chr14	75469862	75470629	chr14	75470331	75470531	chr14	75470430	75470431	768	75470431	36.85	16.1439	5.15926	13.3207	MDA_siCON_FOXK2_ChIP_merged_vs_NE3_input_trimmoPE_bowtie2_PP_hg38_Q2_sorted_BASE_BLR_q0.05_BAMPE_SPMR_MACS301_peak_10017	chr14	75470430	75470431	JDP2	+	75428021	75474107	0	42409	3676	.	1	0	JDP2-AS1	-	75427741	75423682	42689	42689	46748	U	0	0
chr6	138222809	138223192	chr6	138222878	138223078	chr6	138222977	138222978	384	138222978	36.85	16.1439	5.15926	13.3207	MDA_siCON_FOXK2_ChIP_merged_vs_NE3_input_trimmoPE_bowtie2_PP_hg38_Q2_sorted_BASE_BLR_q0.05_BAMPE_SPMR_MACS301_peak_29365	chr6	138222977	138222978	ARFGEF3	+	138161938	138344663	0	61039	121685	.	1	0	PBOV1	-	138218491	138215985	4486	4486	6992	U	0	0
chr11	67253739	67254339	chr11	67253940	67254140	chr11	67254039	67254040	601	67254040	329.13	122.937	5.15836	118.726	MDA_siCON_FOXK2_ChIP_merged_vs_NE3_input_trimmoPE_bowtie2_PP_hg38_Q2_sorted_BASE_BLR_q0.05_BAMPE_SPMR_MACS301_peak_6269	chr11	67254039	67254040	KDM2A	+	67119262	67258082	0	134777	4042	.	1	0	ENSG00000287934	-	67261545	67252335	0	7505	1704	.	1	0
chr1	234867211	234867875	chr1	234867538	234867738	chr1	234867637	234867638	665	234867638	71.19	29.144	5.15621	25.9902	MDA_siCON_FOXK2_ChIP_merged_vs_NE3_input_trimmoPE_bowtie2_PP_hg38_Q2_sorted_BASE_BLR_q0.05_BAMPE_SPMR_MACS301_peak_3604	chr1	234867637	234867638	ENSG00000286263	-	234932653	234811051	0	65015	56586	.	1	0	RNY4P16	+	234837975	234838069	29568	29662	29568	D	0	0
chr11	34263334	34263896	chr11	34263429	34263629	chr11	34263528	34263529	563	34263529	71.19	29.144	5.15621	25.9902	MDA_siCON_FOXK2_ChIP_merged_vs_NE3_input_trimmoPE_bowtie2_PP_hg38_Q2_sorted_BASE_BLR_q0.05_BAMPE_SPMR_MACS301_peak_5790	chr11	34263528	34263529	ABTB2	-	34358010	34150986	0	94481	112542	.	1	0	MMADHCP2	-	34336003	34335117	71588	72474	71588	D	0	0
chr12	1796066	1796530	chr12	1796240	1796440	chr12	1796339	1796340	465	1796340	71.19	29.144	5.15621	25.9902	MDA_siCON_FOXK2_ChIP_merged_vs_NE3_input_trimmoPE_bowtie2_PP_hg38_Q2_sorted_BASE_BLR_q0.05_BAMPE_SPMR_MACS301_peak_7070	chr12	1796339	1796340	CACNA2D4	-	1918652	1791962	0	122312	4377	.	1	0	ENSG00000287698	+	1800861	1807486	4521	4521	11146	U	0	0
chr12	56151729	56152652	chr12	56152344	56152544	chr12	56152443	56152444	924	56152444	71.19	29.144	5.15621	25.9902	MDA_siCON_FOXK2_ChIP_merged_vs_NE3_input_trimmoPE_bowtie2_PP_hg38_Q2_sorted_BASE_BLR_q0.05_BAMPE_SPMR_MACS301_peak_7799	chr12	56152443	56152444	MYL6B-AS1	-	56158220	56150795	0	5776	1648	.	1	0	MYL6B	+	56152255	56157982	0	188	5538	.	1	0
chr14	50860566	50860887	chr14	50860615	50860815	chr14	50860714	50860715	322	50860715	71.19	29.144	5.15621	25.9902	MDA_siCON_FOXK2_ChIP_merged_vs_NE3_input_trimmoPE_bowtie2_PP_hg38_Q2_sorted_BASE_BLR_q0.05_BAMPE_SPMR_MACS301_peak_9599	chr14	50860714	50860715	ENSG00000258687	+	50848121	50865659	0	12593	4944	.	1	0	ABHD12B	+	50872159	50904970	11444	11444	44255	U	0	0
chr18	25089189	25090341	chr18	25090045	25090245	chr18	25090144	25090145	1153	25090145	71.19	29.144	5.15621	25.9902	MDA_siCON_FOXK2_ChIP_merged_vs_NE3_input_trimmoPE_bowtie2_PP_hg38_Q2_sorted_BASE_BLR_q0.05_BAMPE_SPMR_MACS301_peak_14802	chr18	25090144	25090145	ZNF521	-	25352166	25061923	0	262021	28221	.	1	0	ENSG00000265552	+	25055599	25056760	33384	34545	33384	D	0	0
chr5	36744510	36745500	chr5	36744631	36744831	chr5	36744730	36744731	991	36744731	71.19	29.144	5.15621	25.9902	MDA_siCON_FOXK2_ChIP_merged_vs_NE3_input_trimmoPE_bowtie2_PP_hg38_Q2_sorted_BASE_BLR_q0.05_BAMPE_SPMR_MACS301_peak_26148	chr5	36744730	36744731	ENSG00000250155	-	36725173	36666213	19557	19557	78517	U	0	0	SLC1A3	+	36596587	36688331	56399	148143	56399	D	0	0
chr6	113858673	113859306	chr6	113858813	113859013	chr6	113858912	113858913	634	113858913	71.19	29.144	5.15621	25.9902	MDA_siCON_FOXK2_ChIP_merged_vs_NE3_input_trimmoPE_bowtie2_PP_hg38_Q2_sorted_BASE_BLR_q0.05_BAMPE_SPMR_MACS301_peak_29168	chr6	113858912	113858913	MARCKS	+	113857344	113863475	0	1568	4562	.	1	0	ENSG00000289198	+	113855536	113856879	2033	3376	2033	D	0	0
chr7	12618477	12618975	chr7	12618611	12618811	chr7	12618710	12618711	499	12618711	71.19	29.144	5.15621	25.9902	MDA_siCON_FOXK2_ChIP_merged_vs_NE3_input_trimmoPE_bowtie2_PP_hg38_Q2_sorted_BASE_BLR_q0.05_BAMPE_SPMR_MACS301_peak_29973	chr7	12618710	12618711	SCIN	+	12570719	12660182	0	47991	41471	.	1	0	ENSG00000229233	+	12654178	12654985	35467	35467	36274	U	0	0
chr8	132046776	132047206	chr8	132046846	132047046	chr8	132046945	132046946	431	132046946	71.19	29.144	5.15621	25.9902	MDA_siCON_FOXK2_ChIP_merged_vs_NE3_input_trimmoPE_bowtie2_PP_hg38_Q2_sorted_BASE_BLR_q0.05_BAMPE_SPMR_MACS301_peak_33016	chr8	132046945	132046946	OC90	-	132059382	132024215	0	12436	22730	.	1	0	ENSG00000258417	-	132085655	132024237	0	38709	22708	.	1	0
chr9	127943797	127944253	chr9	127943936	127944136	chr9	127944035	127944036	457	127944036	71.19	29.144	5.15621	25.9902	MDA_siCON_FOXK2_ChIP_merged_vs_NE3_input_trimmoPE_bowtie2_PP_hg38_Q2_sorted_BASE_BLR_q0.05_BAMPE_SPMR_MACS301_peak_34419	chr9	127944035	127944036	FAM102A	-	127980989	127940581	0	36953	3454	.	1	0	ENSG00000227218	+	127939735	127940952	3083	4300	3083	D	0	0
chr6	148239211	148239578	chr6	148239279	148239479	chr6	148239378	148239379	368	148239379	23.45	11.5909	5.15487	8.93103	MDA_siCON_FOXK2_ChIP_merged_vs_NE3_input_trimmoPE_bowtie2_PP_hg38_Q2_sorted_BASE_BLR_q0.05_BAMPE_SPMR_MACS301_peak_29462	chr6	148239378	148239379	ENSG00000224658	-	148283408	148237584	0	44029	1794	.	1	0	RNU6-1222P	+	148278671	148278778	39292	39292	39399	U	0	0
chr6	73028252	73028758	chr6	73028408	73028608	chr6	73028507	73028508	507	73028508	37.69	16.556	5.15313	13.7213	MDA_siCON_FOXK2_ChIP_merged_vs_NE3_input_trimmoPE_bowtie2_PP_hg38_Q2_sorted_BASE_BLR_q0.05_BAMPE_SPMR_MACS301_peak_28839	chr6	73028507	73028508	KCNQ5	+	72622063	73198853	0	406444	170345	.	1	0	PGAM1P10	+	73055096	73055857	26588	26588	27349	U	0	0
chr3	112322227	112322546	chr3	112322285	112322485	chr3	112322384	112322385	320	112322385	25.96	12.0791	5.15301	9.39877	MDA_siCON_FOXK2_ChIP_merged_vs_NE3_input_trimmoPE_bowtie2_PP_hg38_Q2_sorted_BASE_BLR_q0.05_BAMPE_SPMR_MACS301_peak_23327	chr3	112322384	112322385	ENSG00000239482	+	112302477	112332791	0	19907	10406	.	1	0	ENSG00000283669	+	112321139	112321443	941	1245	941	D	0	0
chr19	2061462	2061924	chr19	2061570	2061770	chr19	2061669	2061670	463	2061670	107.2	42.2089	5.15234	38.8194	MDA_siCON_FOXK2_ChIP_merged_vs_NE3_input_trimmoPE_bowtie2_PP_hg38_Q2_sorted_BASE_BLR_q0.05_BAMPE_SPMR_MACS301_peak_15378	chr19	2061669	2061670	MOB3A	-	2096326	2071035	9365	34656	9365	D	0	0	MKNK2	-	2051244	2037470	10425	10425	24199	U	0	0
chr22	38655996	38657139	chr22	38656389	38656589	chr22	38656488	38656489	1144	38656489	107.2	42.2089	5.15234	38.8194	MDA_siCON_FOXK2_ChIP_merged_vs_NE3_input_trimmoPE_bowtie2_PP_hg38_Q2_sorted_BASE_BLR_q0.05_BAMPE_SPMR_MACS301_peak_21879	chr22	38656488	38656489	CBY1	+	38656637	38673850	148	148	17361	U	0	1	FAM227A	-	38656303	38582168	185	185	74320	U	0	1
chrX	39714682	39715038	chrX	39714764	39714964	chrX	39714863	39714864	357	39714864	28.47	13.3746	5.15147	10.6468	MDA_siCON_FOXK2_ChIP_merged_vs_NE3_input_trimmoPE_bowtie2_PP_hg38_Q2_sorted_BASE_BLR_q0.05_BAMPE_SPMR_MACS301_peak_34984	chrX	39714863	39714864	ENSG00000289068	+	39653249	39671314	43549	61614	43549	D	0	0	MIR3937	+	39661215	39661321	53542	53648	53542	D	0	0
chr1	27563401	27563996	chr1	27563662	27563862	chr1	27563761	27563762	596	27563762	40.2	17.8367	5.14996	14.9617	MDA_siCON_FOXK2_ChIP_merged_vs_NE3_input_trimmoPE_bowtie2_PP_hg38_Q2_sorted_BASE_BLR_q0.05_BAMPE_SPMR_MACS301_peak_819	chr1	27563761	27563762	AHDC1	-	27604144	27534244	0	40382	29517	.	1	0	ENSG00000237429	+	27525804	27530561	33200	37957	33200	D	0	0
chr1	200039438	200039958	chr1	200039680	200039880	chr1	200039779	200039780	521	200039780	40.2	17.8367	5.14996	14.9617	MDA_siCON_FOXK2_ChIP_merged_vs_NE3_input_trimmoPE_bowtie2_PP_hg38_Q2_sorted_BASE_BLR_q0.05_BAMPE_SPMR_MACS301_peak_2945	chr1	200039779	200039780	NR5A2	+	200027709	200177415	0	12070	137635	.	1	0	RNU6-570P	+	200054060	200054165	14280	14280	14385	U	0	0
chr11	66051970	66052692	chr11	66052096	66052296	chr11	66052195	66052196	723	66052196	40.2	17.8367	5.14996	14.9617	MDA_siCON_FOXK2_ChIP_merged_vs_NE3_input_trimmoPE_bowtie2_PP_hg38_Q2_sorted_BASE_BLR_q0.05_BAMPE_SPMR_MACS301_peak_6225	chr11	66052195	66052196	SF3B2	+	66052363	66069308	167	167	17112	U	0	1	GAL3ST3	-	66049161	66040764	3034	3034	11431	U	0	0
chr11	114325443	114326154	chr11	114325531	114325731	chr11	114325630	114325631	712	114325631	40.2	17.8367	5.14996	14.9617	MDA_siCON_FOXK2_ChIP_merged_vs_NE3_input_trimmoPE_bowtie2_PP_hg38_Q2_sorted_BASE_BLR_q0.05_BAMPE_SPMR_MACS301_peak_6861	chr11	114325630	114325631	ENSG00000256947	-	114356571	114210615	0	30940	115015	.	1	0	NNMT	+	114257830	114313285	12345	67800	12345	D	0	0
chr11	126268807	126269386	chr11	126269060	126269260	chr11	126269159	126269160	580	126269160	40.2	17.8367	5.14996	14.9617	MDA_siCON_FOXK2_ChIP_merged_vs_NE3_input_trimmoPE_bowtie2_PP_hg38_Q2_sorted_BASE_BLR_q0.05_BAMPE_SPMR_MACS301_peak_6983	chr11	126269159	126269160	FOXRED1	+	126269023	126278118	0	136	8958	.	1	0	SRPRA	-	126268895	126262937	264	264	6222	U	0	1
chr13	73065873	73066378	chr13	73066083	73066283	chr13	73066182	73066183	506	73066183	40.2	17.8367	5.14996	14.9617	MDA_siCON_FOXK2_ChIP_merged_vs_NE3_input_trimmoPE_bowtie2_PP_hg38_Q2_sorted_BASE_BLR_q0.05_BAMPE_SPMR_MACS301_peak_9069	chr13	73066182	73066183	KLF5	+	73054975	73077541	0	11207	11358	.	1	0	PSMD10P3	+	73036400	73036848	29334	29782	29334	D	0	0
chr14	96122520	96123012	chr14	96122683	96122883	chr14	96122782	96122783	493	96122783	40.2	17.8367	5.14996	14.9617	MDA_siCON_FOXK2_ChIP_merged_vs_NE3_input_trimmoPE_bowtie2_PP_hg38_Q2_sorted_BASE_BLR_q0.05_BAMPE_SPMR_MACS301_peak_10264	chr14	96122782	96122783	C14orf132	+	96039361	96093971	28811	83421	28811	D	0	0	BDKRB2	+	96204838	96244164	82055	82055	121381	U	0	0
chr15	70617116	70617470	chr15	70617197	70617397	chr15	70617296	70617297	355	70617297	40.2	17.8367	5.14996	14.9617	MDA_siCON_FOXK2_ChIP_merged_vs_NE3_input_trimmoPE_bowtie2_PP_hg38_Q2_sorted_BASE_BLR_q0.05_BAMPE_SPMR_MACS301_peak_11207	chr15	70617296	70617297	SALRNA3	+	70615546	70616567	729	1750	729	D	0	0	ENSG00000259227	+	70602123	70602516	14780	15173	14780	D	0	0
chr15	73694380	73694890	chr15	73694578	73694778	chr15	73694677	73694678	511	73694678	40.2	17.8367	5.14996	14.9617	MDA_siCON_FOXK2_ChIP_merged_vs_NE3_input_trimmoPE_bowtie2_PP_hg38_Q2_sorted_BASE_BLR_q0.05_BAMPE_SPMR_MACS301_peak_11260	chr15	73694677	73694678	CD276	+	73684382	73714514	0	10295	19836	.	1	0	ENSG00000276807	-	73731711	73730047	35369	37033	35369	D	0	0
chr17	38324731	38325137	chr17	38324815	38325015	chr17	38324914	38324915	407	38324915	40.2	17.8367	5.14996	14.9617	MDA_siCON_FOXK2_ChIP_merged_vs_NE3_input_trimmoPE_bowtie2_PP_hg38_Q2_sorted_BASE_BLR_q0.05_BAMPE_SPMR_MACS301_peak_13495	chr17	38324914	38324915	GPR179	-	38343956	38324570	0	19041	344	.	1	0	MRPL45	+	38297167	38323211	1703	27747	1703	D	0	0
chr17	67079559	67079959	chr17	67079666	67079866	chr17	67079765	67079766	401	67079766	40.2	17.8367	5.14996	14.9617	MDA_siCON_FOXK2_ChIP_merged_vs_NE3_input_trimmoPE_bowtie2_PP_hg38_Q2_sorted_BASE_BLR_q0.05_BAMPE_SPMR_MACS301_peak_14196	chr17	67079765	67079766	HELZ	-	67245196	67070443	0	165430	9322	.	1	0	CACNG1	+	67044553	67056797	22968	35212	22968	D	0	0
chr2	136091964	136092302	chr2	136092027	136092227	chr2	136092126	136092127	339	136092127	40.2	17.8367	5.14996	14.9617	MDA_siCON_FOXK2_ChIP_merged_vs_NE3_input_trimmoPE_bowtie2_PP_hg38_Q2_sorted_BASE_BLR_q0.05_BAMPE_SPMR_MACS301_peak_18642	chr2	136092126	136092127	ENSG00000237262	+	136077891	136078513	13613	14235	13613	D	0	0	CXCR4	-	136116243	136114348	22221	24116	22221	D	0	0
chr2	215038325	215038701	chr2	215038455	215038655	chr2	215038554	215038555	377	215038555	40.2	17.8367	5.14996	14.9617	MDA_siCON_FOXK2_ChIP_merged_vs_NE3_input_trimmoPE_bowtie2_PP_hg38_Q2_sorted_BASE_BLR_q0.05_BAMPE_SPMR_MACS301_peak_19323	chr2	215038554	215038555	ABCA12	-	215138626	214931541	0	100071	107013	.	1	0	ENSG00000227769	+	215029056	215082772	0	9498	44217	.	1	0
chr2	225975745	225976178	chr2	225975892	225976092	chr2	225975991	225975992	434	225975992	40.2	17.8367	5.14996	14.9617	MDA_siCON_FOXK2_ChIP_merged_vs_NE3_input_trimmoPE_bowtie2_PP_hg38_Q2_sorted_BASE_BLR_q0.05_BAMPE_SPMR_MACS301_peak_19522	chr2	225975991	225975992	ENSG00000230621	-	225993197	225992980	16988	17205	16988	D	0	0	.	.	.	.	.	.	.	.	.	.
chr2	239304116	239304576	chr2	239304205	239304405	chr2	239304304	239304305	461	239304305	40.2	17.8367	5.14996	14.9617	MDA_siCON_FOXK2_ChIP_merged_vs_NE3_input_trimmoPE_bowtie2_PP_hg38_Q2_sorted_BASE_BLR_q0.05_BAMPE_SPMR_MACS301_peak_19759	chr2	239304304	239304305	HDAC4	-	239400949	239048167	0	96644	256137	.	1	0	MIR4269	+	239305461	239305545	1156	1156	1240	U	0	0
chr20	17357082	17357643	chr20	17357348	17357548	chr20	17357447	17357448	562	17357448	40.2	17.8367	5.14996	14.9617	MDA_siCON_FOXK2_ChIP_merged_vs_NE3_input_trimmoPE_bowtie2_PP_hg38_Q2_sorted_BASE_BLR_q0.05_BAMPE_SPMR_MACS301_peak_19985	chr20	17357447	17357448	PCSK2	+	17227039	17484578	0	130408	127130	.	1	0	.	.	.	.	.	.	.	.	.	.
chr21	5154668	5155017	chr21	5154754	5154954	chr21	5154853	5154854	350	5154854	40.2	17.8367	5.14996	14.9617	MDA_siCON_FOXK2_ChIP_merged_vs_NE3_input_trimmoPE_bowtie2_PP_hg38_Q2_sorted_BASE_BLR_q0.05_BAMPE_SPMR_MACS301_peak_20871	chr21	5154853	5154854	ENSG00000275464	-	5154658	5130870	195	195	23983	U	0	1	ENSG00000280433	-	5163695	5155498	644	8841	644	D	0	0
chr3	23806880	23807322	chr3	23807054	23807254	chr3	23807153	23807154	443	23807154	40.2	17.8367	5.14996	14.9617	MDA_siCON_FOXK2_ChIP_merged_vs_NE3_input_trimmoPE_bowtie2_PP_hg38_Q2_sorted_BASE_BLR_q0.05_BAMPE_SPMR_MACS301_peak_22519	chr3	23807153	23807154	UBE2E1	+	23805954	23891640	0	1199	84486	.	1	0	UBE2E1-AS1	-	23806905	23804023	248	248	3130	U	0	1
chr3	127728467	127728898	chr3	127728606	127728806	chr3	127728705	127728706	432	127728706	40.2	17.8367	5.14996	14.9617	MDA_siCON_FOXK2_ChIP_merged_vs_NE3_input_trimmoPE_bowtie2_PP_hg38_Q2_sorted_BASE_BLR_q0.05_BAMPE_SPMR_MACS301_peak_23495	chr3	127728705	127728706	MGLL	-	127823271	127689061	0	94565	39644	.	1	0	ABTB1	+	127672951	127680926	47779	55754	47779	D	0	0
chr3	133505851	133506561	chr3	133506304	133506504	chr3	133506403	133506404	711	133506404	40.2	17.8367	5.14996	14.9617	MDA_siCON_FOXK2_ChIP_merged_vs_NE3_input_trimmoPE_bowtie2_PP_hg38_Q2_sorted_BASE_BLR_q0.05_BAMPE_SPMR_MACS301_peak_23612	chr3	133506403	133506404	ENSG00000214301	+	133490823	133491505	14898	15580	14898	D	0	0	BFSP2	+	133400055	133475208	31195	106348	31195	D	0	0
chr4	5443900	5444332	chr4	5444055	5444255	chr4	5444154	5444155	433	5444155	40.2	17.8367	5.14996	14.9617	MDA_siCON_FOXK2_ChIP_merged_vs_NE3_input_trimmoPE_bowtie2_PP_hg38_Q2_sorted_BASE_BLR_q0.05_BAMPE_SPMR_MACS301_peak_24420	chr4	5444154	5444155	STK32B	+	5051479	5500989	0	392675	56834	.	1	0	RN7SKP275	-	5458881	5458580	14425	14726	14425	D	0	0
chr4	115889755	115890061	chr4	115889782	115889982	chr4	115889881	115889882	307	115889882	40.2	17.8367	5.14996	14.9617	MDA_siCON_FOXK2_ChIP_merged_vs_NE3_input_trimmoPE_bowtie2_PP_hg38_Q2_sorted_BASE_BLR_q0.05_BAMPE_SPMR_MACS301_peak_25325	chr4	115889881	115889882	KRT18P21	+	115920706	115921978	30824	30824	32096	U	0	0	ENSG00000249259	-	116297160	115922014	32132	407278	32132	D	0	0
chr6	66396664	66397130	chr6	66396799	66396999	chr6	66396898	66396899	467	66396899	40.2	17.8367	5.14996	14.9617	MDA_siCON_FOXK2_ChIP_merged_vs_NE3_input_trimmoPE_bowtie2_PP_hg38_Q2_sorted_BASE_BLR_q0.05_BAMPE_SPMR_MACS301_peak_28821	chr6	66396898	66396899	.	.	.	.	.	.	.	.	.	.	.	.	.	.	.	.	.	.	.	.
chr6	80187942	80188472	chr6	80188180	80188380	chr6	80188279	80188280	531	80188280	40.2	17.8367	5.14996	14.9617	MDA_siCON_FOXK2_ChIP_merged_vs_NE3_input_trimmoPE_bowtie2_PP_hg38_Q2_sorted_BASE_BLR_q0.05_BAMPE_SPMR_MACS301_peak_28877	chr6	80188279	80188280	BCKDHB	+	80106646	80346254	0	81633	157974	.	1	0	.	.	.	.	.	.	.	.	.	.
chr7	19340209	19340603	chr7	19340286	19340486	chr7	19340385	19340386	395	19340386	40.2	17.8367	5.14996	14.9617	MDA_siCON_FOXK2_ChIP_merged_vs_NE3_input_trimmoPE_bowtie2_PP_hg38_Q2_sorted_BASE_BLR_q0.05_BAMPE_SPMR_MACS301_peak_30036	chr7	19340385	19340386	ENSG00000223838	+	19353533	19578606	13147	13147	238220	U	0	0	.	.	.	.	.	.	.	.	.	.
chr7	26397810	26398154	chr7	26397823	26398023	chr7	26397922	26397923	345	26397923	40.2	17.8367	5.14996	14.9617	MDA_siCON_FOXK2_ChIP_merged_vs_NE3_input_trimmoPE_bowtie2_PP_hg38_Q2_sorted_BASE_BLR_q0.05_BAMPE_SPMR_MACS301_peak_30096	chr7	26397922	26397923	ENSG00000214870	+	26398901	26494844	978	978	96921	U	0	1	ENSG00000225792	-	26376237	26371145	21685	21685	26777	U	0	0
chr9	7237446	7237907	chr9	7237588	7237788	chr9	7237687	7237688	462	7237688	40.2	17.8367	5.14996	14.9617	MDA_siCON_FOXK2_ChIP_merged_vs_NE3_input_trimmoPE_bowtie2_PP_hg38_Q2_sorted_BASE_BLR_q0.05_BAMPE_SPMR_MACS301_peak_33343	chr9	7237687	7237688	ENSG00000285688	+	7177576	7203458	34229	60111	34229	D	0	0	KDM4C	+	6757972	7175648	62039	479715	62039	D	0	0
chrX	8008544	8008949	chrX	8008629	8008829	chrX	8008728	8008729	406	8008729	40.2	17.8367	5.14996	14.9617	MDA_siCON_FOXK2_ChIP_merged_vs_NE3_input_trimmoPE_bowtie2_PP_hg38_Q2_sorted_BASE_BLR_q0.05_BAMPE_SPMR_MACS301_peak_34816	chrX	8008728	8008729	ENSG00000285679	+	7928442	8374386	0	80286	365657	.	1	0	PNPLA4	-	7927413	7898246	81315	81315	110482	U	0	0
chr11	10322832	10323332	chr11	10323033	10323233	chr11	10323132	10323133	501	10323133	76.21	30.9045	5.14746	27.7151	MDA_siCON_FOXK2_ChIP_merged_vs_NE3_input_trimmoPE_bowtie2_PP_hg38_Q2_sorted_BASE_BLR_q0.05_BAMPE_SPMR_MACS301_peak_5493	chr11	10323132	10323133	ADM	+	10305072	10307397	15735	18060	15735	D	0	0	ADM-DT	-	10303704	10302656	19428	19428	20476	U	0	0
chr18	32091654	32093319	chr18	32092588	32092788	chr18	32092687	32092688	1666	32092688	76.21	30.9045	5.14746	27.7151	MDA_siCON_FOXK2_ChIP_merged_vs_NE3_input_trimmoPE_bowtie2_PP_hg38_Q2_sorted_BASE_BLR_q0.05_BAMPE_SPMR_MACS301_peak_14842	chr18	32092687	32092688	ENSG00000263917	+	32018828	32111779	0	73859	19091	.	1	0	RNF138	+	32091873	32131561	0	814	38873	.	1	0
chr19	47600074	47600778	chr19	47600395	47600595	chr19	47600494	47600495	705	47600495	76.21	30.9045	5.14746	27.7151	MDA_siCON_FOXK2_ChIP_merged_vs_NE3_input_trimmoPE_bowtie2_PP_hg38_Q2_sorted_BASE_BLR_q0.05_BAMPE_SPMR_MACS301_peak_16707	chr19	47600494	47600495	ENSG00000268746	+	47607523	47733098	7028	7028	132603	U	0	0	ENSG00000277383	-	47608454	47607872	7377	7959	7377	D	0	0
chr22	41272020	41272605	chr22	41272231	41272431	chr22	41272330	41272331	586	41272331	76.21	30.9045	5.14746	27.7151	MDA_siCON_FOXK2_ChIP_merged_vs_NE3_input_trimmoPE_bowtie2_PP_hg38_Q2_sorted_BASE_BLR_q0.05_BAMPE_SPMR_MACS301_peak_21971	chr22	41272330	41272331	RANGAP1	-	41286187	41244778	0	13856	27552	.	1	0	MIR6889	-	41253050	41252991	19280	19280	19339	U	0	0
chr3	113211601	113212187	chr3	113211706	113211906	chr3	113211805	113211806	587	113211806	76.21	30.9045	5.14746	27.7151	MDA_siCON_FOXK2_ChIP_merged_vs_NE3_input_trimmoPE_bowtie2_PP_hg38_Q2_sorted_BASE_BLR_q0.05_BAMPE_SPMR_MACS301_peak_23337	chr3	113211805	113211806	BOC	+	113211481	113287459	0	324	75653	.	1	0	ENSG00000240057	+	113019467	113184377	27428	192338	27428	D	0	0
chr9	137297860	137298344	chr9	137298006	137298206	chr9	137298105	137298106	485	137298106	43.55	18.7701	5.14588	15.8665	MDA_siCON_FOXK2_ChIP_merged_vs_NE3_input_trimmoPE_bowtie2_PP_hg38_Q2_sorted_BASE_BLR_q0.05_BAMPE_SPMR_MACS301_peak_34750	chr9	137298105	137298106	ENSG00000288234	+	137294934	137300189	0	3171	2083	.	1	0	NRARP	-	137302271	137299630	1524	4165	1524	D	0	0
chr11	45091557	45091913	chr11	45091578	45091778	chr11	45091677	45091678	357	45091678	24.29	12.0039	5.14566	9.32948	MDA_siCON_FOXK2_ChIP_merged_vs_NE3_input_trimmoPE_bowtie2_PP_hg38_Q2_sorted_BASE_BLR_q0.05_BAMPE_SPMR_MACS301_peak_5891	chr11	45091677	45091678	ENSG00000287984	+	45008265	45044053	47624	83412	47624	D	0	0	PRDM11	+	45146638	45235109	54960	54960	143431	U	0	0
chr12	23757443	23757876	chr12	23757502	23757702	chr12	23757601	23757602	434	23757602	24.29	12.0039	5.14566	9.32948	MDA_siCON_FOXK2_ChIP_merged_vs_NE3_input_trimmoPE_bowtie2_PP_hg38_Q2_sorted_BASE_BLR_q0.05_BAMPE_SPMR_MACS301_peak_7357	chr12	23757601	23757602	SOX5	-	23949670	23529503	0	192068	228098	.	1	0	.	.	.	.	.	.	.	.	.	.
chr16	79893469	79893770	chr16	79893549	79893749	chr16	79893648	79893649	302	79893649	24.29	12.0039	5.14566	9.32948	MDA_siCON_FOXK2_ChIP_merged_vs_NE3_input_trimmoPE_bowtie2_PP_hg38_Q2_sorted_BASE_BLR_q0.05_BAMPE_SPMR_MACS301_peak_12715	chr16	79893648	79893649	LINC01228	-	79827150	79798049	66498	66498	95599	U	0	0	LINC01229	+	79676047	79807923	85725	217601	85725	D	0	0
chr2	184554812	184555217	chr2	184554890	184555090	chr2	184554989	184554990	406	184554990	24.29	12.0039	5.14566	9.32948	MDA_siCON_FOXK2_ChIP_merged_vs_NE3_input_trimmoPE_bowtie2_PP_hg38_Q2_sorted_BASE_BLR_q0.05_BAMPE_SPMR_MACS301_peak_19057	chr2	184554989	184554990	ENSG00000283839	-	184599008	184593576	38586	44018	38586	D	0	0	ZNF804A	+	184598528	184939492	43538	43538	384502	U	0	0
chr22	50674581	50675812	chr22	50675039	50675239	chr22	50675138	50675139	1232	50675139	24.29	12.0039	5.14566	9.32948	MDA_siCON_FOXK2_ChIP_merged_vs_NE3_input_trimmoPE_bowtie2_PP_hg38_Q2_sorted_BASE_BLR_q0.05_BAMPE_SPMR_MACS301_peak_22254	chr22	50675138	50675139	SHANK3	+	50674891	50733298	0	247	58159	.	1	0	ENSG00000286508	+	50672713	50674174	964	2425	964	D	0	0
chr9	129071813	129072109	chr9	129071873	129072073	chr9	129071972	129071973	297	129071973	24.29	12.0039	5.14566	9.32948	MDA_siCON_FOXK2_ChIP_merged_vs_NE3_input_trimmoPE_bowtie2_PP_hg38_Q2_sorted_BASE_BLR_q0.05_BAMPE_SPMR_MACS301_peak_34476	chr9	129071972	129071973	MIGA2	+	129036625	129072082	0	35347	109	.	1	0	ENSG00000287234	-	129080765	129080354	8381	8792	8381	D	0	0
chr1	61852162	61852545	chr1	61852215	61852415	chr1	61852314	61852315	384	61852315	26.8	12.4929	5.14469	9.79873	MDA_siCON_FOXK2_ChIP_merged_vs_NE3_input_trimmoPE_bowtie2_PP_hg38_Q2_sorted_BASE_BLR_q0.05_BAMPE_SPMR_MACS301_peak_1556	chr1	61852314	61852315	PATJ	+	61742479	62163915	0	109835	311600	.	1	0	RNU6-1177P	+	61852498	61852602	183	183	287	U	0	1
chr11	65316875	65317288	chr11	65317048	65317248	chr11	65317147	65317148	414	65317148	26.8	12.4929	5.14469	9.79873	MDA_siCON_FOXK2_ChIP_merged_vs_NE3_input_trimmoPE_bowtie2_PP_hg38_Q2_sorted_BASE_BLR_q0.05_BAMPE_SPMR_MACS301_peak_6182	chr11	65317147	65317148	ENSG00000285816	+	65261927	65326543	0	55220	9395	.	1	0	CDC42EP2	+	65314865	65322417	0	2282	5269	.	1	0
chr11	126091984	126092273	chr11	126092004	126092204	chr11	126092103	126092104	290	126092104	26.8	12.4929	5.14469	9.79873	MDA_siCON_FOXK2_ChIP_merged_vs_NE3_input_trimmoPE_bowtie2_PP_hg38_Q2_sorted_BASE_BLR_q0.05_BAMPE_SPMR_MACS301_peak_6979	chr11	126092103	126092104	ENSG00000261257	-	126102413	126100504	8400	10309	8400	D	0	0	NAP1L1P1	+	126067538	126068601	23502	24565	23502	D	0	0
chr3	42080483	42080766	chr3	42080560	42080760	chr3	42080659	42080660	284	42080660	26.8	12.4929	5.14469	9.79873	MDA_siCON_FOXK2_ChIP_merged_vs_NE3_input_trimmoPE_bowtie2_PP_hg38_Q2_sorted_BASE_BLR_q0.05_BAMPE_SPMR_MACS301_peak_22647	chr3	42080659	42080660	TRAK1	+	42091356	42225890	10696	10696	145230	U	0	0	ENSG00000229339	-	42051694	42051180	28965	28965	29479	U	0	0
chr3	82822938	82823257	chr3	82822998	82823198	chr3	82823097	82823098	320	82823098	26.8	12.4929	5.14469	9.79873	MDA_siCON_FOXK2_ChIP_merged_vs_NE3_input_trimmoPE_bowtie2_PP_hg38_Q2_sorted_BASE_BLR_q0.05_BAMPE_SPMR_MACS301_peak_23228	chr3	82823097	82823098	CYP51A1P1	-	82808021	82806514	15076	15076	16583	U	0	0	.	.	.	.	.	.	.	.	.	.
chr1	81780947	81781347	chr1	81781024	81781224	chr1	81781123	81781124	401	81781124	29.31	13.7875	5.14389	11.0412	MDA_siCON_FOXK2_ChIP_merged_vs_NE3_input_trimmoPE_bowtie2_PP_hg38_Q2_sorted_BASE_BLR_q0.05_BAMPE_SPMR_MACS301_peak_1726	chr1	81781123	81781124	ADGRL2	+	81306165	81992422	0	474958	211298	.	1	0	ST13P20	+	81721692	81723068	58055	59431	58055	D	0	0
chr1	163922797	163923329	chr1	163923029	163923229	chr1	163923128	163923129	533	163923129	29.31	13.7875	5.14389	11.0412	MDA_siCON_FOXK2_ChIP_merged_vs_NE3_input_trimmoPE_bowtie2_PP_hg38_Q2_sorted_BASE_BLR_q0.05_BAMPE_SPMR_MACS301_peak_2629	chr1	163923128	163923129	U3	+	163923669	163923873	540	540	744	U	0	1	.	.	.	.	.	.	.	.	.	.
chr13	70170812	70171100	chr13	70170864	70171064	chr13	70170963	70170964	289	70170964	29.31	13.7875	5.14389	11.0412	MDA_siCON_FOXK2_ChIP_merged_vs_NE3_input_trimmoPE_bowtie2_PP_hg38_Q2_sorted_BASE_BLR_q0.05_BAMPE_SPMR_MACS301_peak_9055	chr13	70170963	70170964	ATXN8OS	+	70107779	70171738	0	63184	774	.	1	0	ENSG00000288330	-	70139431	70137830	31532	31532	33133	U	0	0
chr16	67530268	67530606	chr16	67530389	67530589	chr16	67530488	67530489	339	67530489	29.31	13.7875	5.14389	11.0412	MDA_siCON_FOXK2_ChIP_merged_vs_NE3_input_trimmoPE_bowtie2_PP_hg38_Q2_sorted_BASE_BLR_q0.05_BAMPE_SPMR_MACS301_peak_12558	chr16	67530488	67530489	RIPOR1	+	67528828	67546786	0	1660	16297	.	1	0	ENSG00000276075	-	67528760	67517949	1728	1728	12539	U	0	0
chr20	16747543	16747819	chr20	16747568	16747768	chr20	16747667	16747668	277	16747668	29.31	13.7875	5.14389	11.0412	MDA_siCON_FOXK2_ChIP_merged_vs_NE3_input_trimmoPE_bowtie2_PP_hg38_Q2_sorted_BASE_BLR_q0.05_BAMPE_SPMR_MACS301_peak_19981	chr20	16747667	16747668	OTOR	+	16748357	16752164	689	689	4496	U	0	1	SNRPB2	+	16730025	16742564	5103	17642	5103	D	0	0
chr5	154078314	154078680	chr5	154078384	154078584	chr5	154078483	154078484	367	154078484	29.31	13.7875	5.14389	11.0412	MDA_siCON_FOXK2_ChIP_merged_vs_NE3_input_trimmoPE_bowtie2_PP_hg38_Q2_sorted_BASE_BLR_q0.05_BAMPE_SPMR_MACS301_peak_27348	chr5	154078483	154078484	MFAP3	+	154038966	154057450	21033	39517	21033	D	0	0	FAM114A2	-	154038910	153990147	39573	39573	88336	U	0	0
chr1	147171106	147171514	chr1	147171199	147171399	chr1	147171298	147171299	409	147171299	31.82	14.2901	5.1432	11.5294	MDA_siCON_FOXK2_ChIP_merged_vs_NE3_input_trimmoPE_bowtie2_PP_hg38_Q2_sorted_BASE_BLR_q0.05_BAMPE_SPMR_MACS301_peak_2251	chr1	147171298	147171299	PRKAB2	-	147172470	147155105	0	1171	16193	.	1	0	PDIA3P1	+	147172743	147179126	1444	1444	7827	U	0	0
chr12	106032059	106032337	chr12	106032159	106032359	chr12	106032258	106032259	279	106032259	31.82	14.2901	5.1432	11.5294	MDA_siCON_FOXK2_ChIP_merged_vs_NE3_input_trimmoPE_bowtie2_PP_hg38_Q2_sorted_BASE_BLR_q0.05_BAMPE_SPMR_MACS301_peak_8299	chr12	106032258	106032259	ST13P3	+	106015896	106017006	15252	16362	15252	D	0	0	ENSG00000257890	-	106058254	106050960	18701	25995	18701	D	0	0
chr13	108376231	108376589	chr13	108376387	108376587	chr13	108376486	108376487	359	108376487	31.82	14.2901	5.1432	11.5294	MDA_siCON_FOXK2_ChIP_merged_vs_NE3_input_trimmoPE_bowtie2_PP_hg38_Q2_sorted_BASE_BLR_q0.05_BAMPE_SPMR_MACS301_peak_9180	chr13	108376486	108376487	ENSG00000283384	+	108335447	108448316	0	41039	71829	.	1	0	TNFSF13B	+	108269717	108308478	68008	106769	68008	D	0	0
chr16	83898967	83899299	chr16	83899029	83899229	chr16	83899128	83899129	333	83899129	31.82	14.2901	5.1432	11.5294	MDA_siCON_FOXK2_ChIP_merged_vs_NE3_input_trimmoPE_bowtie2_PP_hg38_Q2_sorted_BASE_BLR_q0.05_BAMPE_SPMR_MACS301_peak_12766	chr16	83899128	83899129	ENSG00000288849	+	83808136	83916173	0	90992	17044	.	1	0	MLYCD	+	83899114	83927031	0	14	27902	.	1	1
chr5	42583295	42583590	chr5	42583311	42583511	chr5	42583410	42583411	296	42583411	31.82	14.2901	5.1432	11.5294	MDA_siCON_FOXK2_ChIP_merged_vs_NE3_input_trimmoPE_bowtie2_PP_hg38_Q2_sorted_BASE_BLR_q0.05_BAMPE_SPMR_MACS301_peak_26188	chr5	42583410	42583411	GHR	+	42423438	42721878	0	159972	138467	.	1	0	.	.	.	.	.	.	.	.	.	.
chr6	119493964	119494352	chr6	119494109	119494309	chr6	119494208	119494209	389	119494209	31.82	14.2901	5.1432	11.5294	MDA_siCON_FOXK2_ChIP_merged_vs_NE3_input_trimmoPE_bowtie2_PP_hg38_Q2_sorted_BASE_BLR_q0.05_BAMPE_SPMR_MACS301_peak_29214	chr6	119494208	119494209	ENSG00000287100	+	119349925	119557190	0	144283	62981	.	1	0	.	.	.	.	.	.	.	.	.	.
chr9	15307128	15307403	chr9	15307196	15307396	chr9	15307295	15307296	276	15307296	31.82	14.2901	5.1432	11.5294	MDA_siCON_FOXK2_ChIP_merged_vs_NE3_input_trimmoPE_bowtie2_PP_hg38_Q2_sorted_BASE_BLR_q0.05_BAMPE_SPMR_MACS301_peak_33386	chr9	15307295	15307296	TTC39B	-	15307360	15163621	0	64	143674	.	1	1	RPL7P33	+	15361392	15362134	54096	54096	54838	U	0	0
chr9	72525041	72525551	chr9	72525207	72525407	chr9	72525306	72525307	511	72525307	31.82	14.2901	5.1432	11.5294	MDA_siCON_FOXK2_ChIP_merged_vs_NE3_input_trimmoPE_bowtie2_PP_hg38_Q2_sorted_BASE_BLR_q0.05_BAMPE_SPMR_MACS301_peak_33646	chr9	72525306	72525307	TMC1	+	72521607	72838297	0	3699	312990	.	1	0	ENSG00000225947	+	72470373	72471076	54230	54933	54230	D	0	0
chr11	78783737	78784105	chr11	78783882	78784082	chr11	78783981	78783982	369	78783982	34.34	15.5812	5.14262	12.7754	MDA_siCON_FOXK2_ChIP_merged_vs_NE3_input_trimmoPE_bowtie2_PP_hg38_Q2_sorted_BASE_BLR_q0.05_BAMPE_SPMR_MACS301_peak_6692	chr11	78783981	78783982	TENM4	-	79441030	78652828	0	657048	131153	.	1	0	ENSG00000254563	+	78749249	78756480	27501	34732	27501	D	0	0
chr15	56342639	56343006	chr15	56342699	56342899	chr15	56342798	56342799	368	56342799	34.34	15.5812	5.14262	12.7754	MDA_siCON_FOXK2_ChIP_merged_vs_NE3_input_trimmoPE_bowtie2_PP_hg38_Q2_sorted_BASE_BLR_q0.05_BAMPE_SPMR_MACS301_peak_10885	chr15	56342798	56342799	HMGB1P33	+	56323192	56323719	19079	19606	19079	D	0	0	TEX9	+	56365426	56445874	22627	22627	103075	U	0	0
chr17	42227441	42227821	chr17	42227633	42227833	chr17	42227732	42227733	381	42227733	34.34	15.5812	5.14262	12.7754	MDA_siCON_FOXK2_ChIP_merged_vs_NE3_input_trimmoPE_bowtie2_PP_hg38_Q2_sorted_BASE_BLR_q0.05_BAMPE_SPMR_MACS301_peak_13676	chr17	42227732	42227733	STAT5B	-	42276391	42199176	0	48658	28556	.	1	0	ENSG00000280295	+	42233831	42235469	6098	6098	7736	U	0	0
chr18	24254112	24254466	chr18	24254246	24254446	chr18	24254345	24254346	355	24254346	34.34	15.5812	5.14262	12.7754	MDA_siCON_FOXK2_ChIP_merged_vs_NE3_input_trimmoPE_bowtie2_PP_hg38_Q2_sorted_BASE_BLR_q0.05_BAMPE_SPMR_MACS301_peak_14796	chr18	24254345	24254346	OSBPL1A	-	24397824	24162051	0	143478	92294	.	1	0	RNU6-435P	+	24218299	24218404	35941	36046	35941	D	0	0
chr2	64477953	64478252	chr2	64478014	64478214	chr2	64478113	64478114	300	64478114	34.34	15.5812	5.14262	12.7754	MDA_siCON_FOXK2_ChIP_merged_vs_NE3_input_trimmoPE_bowtie2_PP_hg38_Q2_sorted_BASE_BLR_q0.05_BAMPE_SPMR_MACS301_peak_17872	chr2	64478113	64478114	LINC01805	+	64486352	64500904	8238	8238	22790	U	0	0	LGALSL	+	64454161	64461381	16732	23952	16732	D	0	0
chr1	26914092	26914436	chr1	26914149	26914349	chr1	26914248	26914249	345	26914249	36.85	16.0923	5.14211	13.2706	MDA_siCON_FOXK2_ChIP_merged_vs_NE3_input_trimmoPE_bowtie2_PP_hg38_Q2_sorted_BASE_BLR_q0.05_BAMPE_SPMR_MACS301_peak_787	chr1	26914248	26914249	NR0B2	-	26913975	26911488	273	273	2760	U	0	1	NUDC	+	26921742	26946871	7493	7493	32622	U	0	0
chr12	42325887	42326574	chr12	42326034	42326234	chr12	42326133	42326134	688	42326134	36.85	16.0923	5.14211	13.2706	MDA_siCON_FOXK2_ChIP_merged_vs_NE3_input_trimmoPE_bowtie2_PP_hg38_Q2_sorted_BASE_BLR_q0.05_BAMPE_SPMR_MACS301_peak_7474	chr12	42326133	42326134	ZCRB1	-	42326257	42312101	0	123	14032	.	1	0	PPHLN1	+	42326166	42442181	32	32	116047	U	0	1
chr19	15331926	15332669	chr19	15332403	15332603	chr19	15332502	15332503	744	15332503	36.85	16.0923	5.14211	13.2706	MDA_siCON_FOXK2_ChIP_merged_vs_NE3_input_trimmoPE_bowtie2_PP_hg38_Q2_sorted_BASE_BLR_q0.05_BAMPE_SPMR_MACS301_peak_15900	chr19	15332502	15332503	BRD4	-	15332539	15235518	0	36	96984	.	1	1	ENSG00000270802	+	15338947	15339237	6444	6444	6734	U	0	0
chr6	46035228	46035593	chr6	46035376	46035576	chr6	46035475	46035476	366	46035476	36.85	16.0923	5.14211	13.2706	MDA_siCON_FOXK2_ChIP_merged_vs_NE3_input_trimmoPE_bowtie2_PP_hg38_Q2_sorted_BASE_BLR_q0.05_BAMPE_SPMR_MACS301_peak_28659	chr6	46035475	46035476	RNU6-754P	+	46018744	46018851	16624	16731	16624	D	0	0	CLIC5	-	46015607	45880826	19868	19868	154649	U	0	0
chr6	139981850	139982138	chr6	139981918	139982118	chr6	139982017	139982018	289	139982018	36.85	16.0923	5.14211	13.2706	MDA_siCON_FOXK2_ChIP_merged_vs_NE3_input_trimmoPE_bowtie2_PP_hg38_Q2_sorted_BASE_BLR_q0.05_BAMPE_SPMR_MACS301_peak_29404	chr6	139982017	139982018	ENSG00000287820	-	139991094	139938863	0	9076	43154	.	1	0	ENSG00000236013	+	140079509	140088431	97491	97491	106413	U	0	0
chr18	78995997	78996428	chr18	78996163	78996363	chr18	78996262	78996263	432	78996263	39.36	17.3799	5.14166	14.5172	MDA_siCON_FOXK2_ChIP_merged_vs_NE3_input_trimmoPE_bowtie2_PP_hg38_Q2_sorted_BASE_BLR_q0.05_BAMPE_SPMR_MACS301_peak_15233	chr18	78996262	78996263	SALL3	+	78979817	78998969	0	16445	2706	.	1	0	LINC01896	-	78978843	78976554	17419	17419	19708	U	0	0
chr2	68464514	68464971	chr2	68464722	68464922	chr2	68464821	68464822	458	68464822	39.36	17.3799	5.14166	14.5172	MDA_siCON_FOXK2_ChIP_merged_vs_NE3_input_trimmoPE_bowtie2_PP_hg38_Q2_sorted_BASE_BLR_q0.05_BAMPE_SPMR_MACS301_peak_17934	chr2	68464821	68464822	FBXO48	-	68467294	68459421	0	2472	5400	.	1	0	APLF	+	68467584	68580162	2762	2762	115340	U	0	0
chr2	147812383	147812808	chr2	147812507	147812707	chr2	147812606	147812607	426	147812607	39.36	17.3799	5.14166	14.5172	MDA_siCON_FOXK2_ChIP_merged_vs_NE3_input_trimmoPE_bowtie2_PP_hg38_Q2_sorted_BASE_BLR_q0.05_BAMPE_SPMR_MACS301_peak_18704	chr2	147812606	147812607	ENSG00000229143	+	147810345	147810777	1829	2261	1829	D	0	0	ACVR2A	+	147845028	147930822	32421	32421	118215	U	0	0
chrX	63351282	63351661	chrX	63351380	63351580	chrX	63351479	63351480	380	63351480	39.36	17.3799	5.14166	14.5172	MDA_siCON_FOXK2_ChIP_merged_vs_NE3_input_trimmoPE_bowtie2_PP_hg38_Q2_sorted_BASE_BLR_q0.05_BAMPE_SPMR_MACS301_peak_35153	chrX	63351479	63351480	LINC01278	-	63560942	63222992	0	209462	128487	.	1	0	SPIN4-AS1	+	63349645	63352178	0	1834	698	.	1	0
chr1	37814329	37814659	chr1	37814353	37814553	chr1	37814452	37814453	331	37814453	41.87	17.8967	5.14127	15.0198	MDA_siCON_FOXK2_ChIP_merged_vs_NE3_input_trimmoPE_bowtie2_PP_hg38_Q2_sorted_BASE_BLR_q0.05_BAMPE_SPMR_MACS301_peak_1109	chr1	37814452	37814453	MTF1	-	37859592	37809573	0	45139	4879	.	1	0	C1orf122	+	37807789	37809454	4998	6663	4998	D	0	0
chr11	33631694	33632034	chr11	33631748	33631948	chr11	33631847	33631848	341	33631848	41.87	17.8967	5.14127	15.0198	MDA_siCON_FOXK2_ChIP_merged_vs_NE3_input_trimmoPE_bowtie2_PP_hg38_Q2_sorted_BASE_BLR_q0.05_BAMPE_SPMR_MACS301_peak_5775	chr11	33631847	33631848	KIAA1549L	+	33542330	33674098	0	89517	42250	.	1	0	ENSG00000255202	-	33696701	33665219	33371	64853	33371	D	0	0
chr12	15912014	15912405	chr12	15912076	15912276	chr12	15912175	15912176	392	15912176	41.87	17.8967	5.14127	15.0198	MDA_siCON_FOXK2_ChIP_merged_vs_NE3_input_trimmoPE_bowtie2_PP_hg38_Q2_sorted_BASE_BLR_q0.05_BAMPE_SPMR_MACS301_peak_7328	chr12	15912175	15912176	DERA	+	15911331	16037381	0	844	125205	.	1	0	STRAP	+	15882386	15903478	8697	29789	8697	D	0	0
chr12	46208196	46208853	chr12	46208500	46208700	chr12	46208599	46208600	658	46208600	41.87	17.8967	5.14127	15.0198	MDA_siCON_FOXK2_ChIP_merged_vs_NE3_input_trimmoPE_bowtie2_PP_hg38_Q2_sorted_BASE_BLR_q0.05_BAMPE_SPMR_MACS301_peak_7506	chr12	46208599	46208600	SLC38A1	-	46269043	46183062	0	60443	25537	.	1	0	ENSG00000274591	-	46239473	46239105	30505	30873	30505	D	0	0
chr16	4393044	4393558	chr16	4393214	4393414	chr16	4393313	4393314	515	4393314	41.87	17.8967	5.14127	15.0198	MDA_siCON_FOXK2_ChIP_merged_vs_NE3_input_trimmoPE_bowtie2_PP_hg38_Q2_sorted_BASE_BLR_q0.05_BAMPE_SPMR_MACS301_peak_11949	chr16	4393313	4393314	CORO7-PAM16	-	4416587	4340250	0	23273	53063	.	1	0	CORO7	-	4416596	4354541	0	23282	38772	.	1	0
chr5	128895220	128895905	chr5	128895619	128895819	chr5	128895718	128895719	686	128895719	41.87	17.8967	5.14127	15.0198	MDA_siCON_FOXK2_ChIP_merged_vs_NE3_input_trimmoPE_bowtie2_PP_hg38_Q2_sorted_BASE_BLR_q0.05_BAMPE_SPMR_MACS301_peak_26888	chr5	128895718	128895719	ENSG00000288697	-	128932175	128932069	36350	36456	36350	D	0	0	SLC27A6	+	128965487	129033635	69768	69768	137916	U	0	0
chr7	50560803	50561368	chr7	50561054	50561254	chr7	50561153	50561154	566	50561154	41.87	17.8967	5.14127	15.0198	MDA_siCON_FOXK2_ChIP_merged_vs_NE3_input_trimmoPE_bowtie2_PP_hg38_Q2_sorted_BASE_BLR_q0.05_BAMPE_SPMR_MACS301_peak_30425	chr7	50561153	50561154	DDC	-	50565405	50458441	0	4251	102712	.	1	0	DDC-AS1	+	50531758	50543463	17690	29395	17690	D	0	0
chr1	155651234	155651651	chr1	155651332	155651532	chr1	155651431	155651432	418	155651432	44.39	19.1813	5.14092	16.2675	MDA_siCON_FOXK2_ChIP_merged_vs_NE3_input_trimmoPE_bowtie2_PP_hg38_Q2_sorted_BASE_BLR_q0.05_BAMPE_SPMR_MACS301_peak_2466	chr1	155651431	155651432	ENSG00000246203	-	155660245	155614725	0	8813	36706	.	1	0	YY1AP1	-	155689000	155659445	8013	37568	8013	D	0	0
chr10	79438289	79438611	chr10	79438358	79438558	chr10	79438457	79438458	323	79438458	44.39	19.1813	5.14092	16.2675	MDA_siCON_FOXK2_ChIP_merged_vs_NE3_input_trimmoPE_bowtie2_PP_hg38_Q2_sorted_BASE_BLR_q0.05_BAMPE_SPMR_MACS301_peak_4613	chr10	79438457	79438458	ZCCHC24	-	79445624	79382324	0	7166	56133	.	1	0	ENSG00000235426	+	79382327	79409274	29183	56130	29183	D	0	0
chr10	91788557	91788937	chr10	91788694	91788894	chr10	91788793	91788794	381	91788794	44.39	19.1813	5.14092	16.2675	MDA_siCON_FOXK2_ChIP_merged_vs_NE3_input_trimmoPE_bowtie2_PP_hg38_Q2_sorted_BASE_BLR_q0.05_BAMPE_SPMR_MACS301_peak_4711	chr10	91788793	91788794	TNKS2-AS1	-	91798309	91782834	0	9515	5959	.	1	0	TNKS2	+	91798425	91865475	9631	9631	76681	U	0	0
chr17	61927327	61928000	chr17	61927748	61927948	chr17	61927847	61927848	674	61927848	44.39	19.1813	5.14092	16.2675	MDA_siCON_FOXK2_ChIP_merged_vs_NE3_input_trimmoPE_bowtie2_PP_hg38_Q2_sorted_BASE_BLR_q0.05_BAMPE_SPMR_MACS301_peak_14102	chr17	61927847	61927848	INTS2	-	61927982	61865366	0	134	62481	.	1	0	MED13	-	62065278	61942604	14756	137430	14756	D	0	0
chr2	84459855	84460277	chr2	84459998	84460198	chr2	84460097	84460098	423	84460098	44.39	19.1813	5.14092	16.2675	MDA_siCON_FOXK2_ChIP_merged_vs_NE3_input_trimmoPE_bowtie2_PP_hg38_Q2_sorted_BASE_BLR_q0.05_BAMPE_SPMR_MACS301_peak_18114	chr2	84460097	84460098	ENSG00000289076	+	84459571	84460181	0	526	83	.	1	0	SUCLG1	-	84459280	84423527	817	817	36570	U	0	1
chr3	4071502	4071786	chr3	4071555	4071755	chr3	4071654	4071655	285	4071655	44.39	19.1813	5.14092	16.2675	MDA_siCON_FOXK2_ChIP_merged_vs_NE3_input_trimmoPE_bowtie2_PP_hg38_Q2_sorted_BASE_BLR_q0.05_BAMPE_SPMR_MACS301_peak_22264	chr3	4071654	4071655	ENSG00000287720	+	3918708	4046708	24946	152946	24946	D	0	0	PNPT1P1	-	3984295	3981980	87359	87359	89674	U	0	0
chr5	173782086	173782461	chr5	173782158	173782358	chr5	173782257	173782258	376	173782258	44.39	19.1813	5.14092	16.2675	MDA_siCON_FOXK2_ChIP_merged_vs_NE3_input_trimmoPE_bowtie2_PP_hg38_Q2_sorted_BASE_BLR_q0.05_BAMPE_SPMR_MACS301_peak_27533	chr5	173782257	173782258	LINC01485	-	173807791	173786784	4526	25533	4526	D	0	0	ENSG00000287003	+	173757561	173773164	9093	24696	9093	D	0	0
chr9	128263008	128263266	chr9	128263005	128263205	chr9	128263104	128263105	259	128263105	44.39	19.1813	5.14092	16.2675	MDA_siCON_FOXK2_ChIP_merged_vs_NE3_input_trimmoPE_bowtie2_PP_hg38_Q2_sorted_BASE_BLR_q0.05_BAMPE_SPMR_MACS301_peak_34445	chr9	128263104	128263105	GOLGA2	-	128276026	128255828	0	12921	7276	.	1	0	DNM1	+	128203414	128255244	7860	59690	7860	D	0	0
chr1	7704715	7705302	chr1	7704953	7705153	chr1	7705052	7705053	588	7705053	46.9	19.7022	5.14061	16.7735	MDA_siCON_FOXK2_ChIP_merged_vs_NE3_input_trimmoPE_bowtie2_PP_hg38_Q2_sorted_BASE_BLR_q0.05_BAMPE_SPMR_MACS301_peak_200	chr1	7705052	7705053	CAMTA1	+	6785453	7769706	0	919599	64653	.	1	0	ENSG00000269978	-	7700970	7700703	4082	4082	4349	U	0	0
chr1	241356406	241357479	chr1	241356801	241357001	chr1	241356900	241356901	1074	241356901	46.9	19.7022	5.14061	16.7735	MDA_siCON_FOXK2_ChIP_merged_vs_NE3_input_trimmoPE_bowtie2_PP_hg38_Q2_sorted_BASE_BLR_q0.05_BAMPE_SPMR_MACS301_peak_3659	chr1	241356900	241356901	RGS7	-	241357085	240775514	0	184	581386	.	1	0	ENSG00000286496	+	241357342	241364054	441	441	7153	U	0	1
chr17	81871115	81872100	chr17	81871351	81871551	chr17	81871450	81871451	986	81871451	46.9	19.7022	5.14061	16.7735	MDA_siCON_FOXK2_ChIP_merged_vs_NE3_input_trimmoPE_bowtie2_PP_hg38_Q2_sorted_BASE_BLR_q0.05_BAMPE_SPMR_MACS301_peak_14559	chr17	81871450	81871451	ARHGDIA	-	81871337	81867720	113	113	3730	U	0	1	ENSG00000262413	+	81867721	81868552	2898	3729	2898	D	0	0
chr4	11228641	11228958	chr4	11228714	11228914	chr4	11228813	11228814	318	11228814	46.9	19.7022	5.14061	16.7735	MDA_siCON_FOXK2_ChIP_merged_vs_NE3_input_trimmoPE_bowtie2_PP_hg38_Q2_sorted_BASE_BLR_q0.05_BAMPE_SPMR_MACS301_peak_24537	chr4	11228813	11228814	.	.	.	.	.	.	.	.	.	.	.	.	.	.	.	.	.	.	.	.
chr10	930564	930983	chr10	930640	930840	chr10	930739	930740	420	930740	49.41	20.9842	5.14033	18.0209	MDA_siCON_FOXK2_ChIP_merged_vs_NE3_input_trimmoPE_bowtie2_PP_hg38_Q2_sorted_BASE_BLR_q0.05_BAMPE_SPMR_MACS301_peak_3743	chr10	930739	930740	LARP4B	-	931705	809496	0	965	121243	.	1	0	ENSG00000229869	+	933025	942743	2285	2285	12003	U	0	0
chr13	50644074	50644986	chr13	50644208	50644408	chr13	50644307	50644308	913	50644308	49.41	20.9842	5.14033	18.0209	MDA_siCON_FOXK2_ChIP_merged_vs_NE3_input_trimmoPE_bowtie2_PP_hg38_Q2_sorted_BASE_BLR_q0.05_BAMPE_SPMR_MACS301_peak_9004	chr13	50644307	50644308	.	.	.	.	.	.	.	.	.	.	.	.	.	.	.	.	.	.	.	.
chr2	113307831	113308569	chr2	113307930	113308130	chr2	113308029	113308030	739	113308030	49.41	20.9842	5.14033	18.0209	MDA_siCON_FOXK2_ChIP_merged_vs_NE3_input_trimmoPE_bowtie2_PP_hg38_Q2_sorted_BASE_BLR_q0.05_BAMPE_SPMR_MACS301_peak_18439	chr2	113308029	113308030	ENSG00000234997	+	113325008	113430988	16978	16978	122958	U	0	0	PAX8	-	113278921	113215996	29108	29108	92033	U	0	0
chr6	10318606	10318922	chr6	10318686	10318886	chr6	10318785	10318786	317	10318786	49.41	20.9842	5.14033	18.0209	MDA_siCON_FOXK2_ChIP_merged_vs_NE3_input_trimmoPE_bowtie2_PP_hg38_Q2_sorted_BASE_BLR_q0.05_BAMPE_SPMR_MACS301_peak_27865	chr6	10318785	10318786	ENSG00000216781	-	10366582	10365592	46806	47796	46806	D	0	0	TFAP2A	-	10412391	10396676	77890	93605	77890	D	0	0
chr7	134676751	134677066	chr7	134676763	134676963	chr7	134676862	134676863	316	134676863	49.41	20.9842	5.14033	18.0209	MDA_siCON_FOXK2_ChIP_merged_vs_NE3_input_trimmoPE_bowtie2_PP_hg38_Q2_sorted_BASE_BLR_q0.05_BAMPE_SPMR_MACS301_peak_31429	chr7	134676862	134676863	BPGM	+	134646810	134679808	0	30052	2945	.	1	0	ENSG00000224375	+	134684143	134687990	7280	7280	11127	U	0	0
chr12	53268033	53268475	chr12	53268102	53268302	chr12	53268201	53268202	443	53268202	51.92	21.5081	5.14008	18.5314	MDA_siCON_FOXK2_ChIP_merged_vs_NE3_input_trimmoPE_bowtie2_PP_hg38_Q2_sorted_BASE_BLR_q0.05_BAMPE_SPMR_MACS301_peak_7709	chr12	53268201	53268202	ESPL1	+	53268298	53293638	96	96	25436	U	0	1	MFSD5	+	53252094	53254406	13795	16107	13795	D	0	0
chr2	64653079	64653549	chr2	64653164	64653364	chr2	64653263	64653264	471	64653264	51.92	21.5081	5.14008	18.5314	MDA_siCON_FOXK2_ChIP_merged_vs_NE3_input_trimmoPE_bowtie2_PP_hg38_Q2_sorted_BASE_BLR_q0.05_BAMPE_SPMR_MACS301_peak_17883	chr2	64653263	64653264	SERTAD2	-	64653913	64631620	0	649	21643	.	1	0	ENSG00000226756	+	64644611	64646698	6565	8652	6565	D	0	0
chr2	71952722	71953167	chr2	71952888	71953088	chr2	71952987	71952988	446	71952988	51.92	21.5081	5.14008	18.5314	MDA_siCON_FOXK2_ChIP_merged_vs_NE3_input_trimmoPE_bowtie2_PP_hg38_Q2_sorted_BASE_BLR_q0.05_BAMPE_SPMR_MACS301_peak_17991	chr2	71952987	71952988	RPS20P10	-	71984434	71984181	31193	31446	31193	D	0	0	.	.	.	.	.	.	.	.	.	.
chr4	128228115	128228620	chr4	128228281	128228481	chr4	128228380	128228381	506	128228381	51.92	21.5081	5.14008	18.5314	MDA_siCON_FOXK2_ChIP_merged_vs_NE3_input_trimmoPE_bowtie2_PP_hg38_Q2_sorted_BASE_BLR_q0.05_BAMPE_SPMR_MACS301_peak_25407	chr4	128228380	128228381	LARP1B	+	128061311	128211988	16392	167069	16392	D	0	0	PGRMC2	-	128288829	128269241	40860	60448	40860	D	0	0
chr12	8639048	8639606	chr12	8639320	8639520	chr12	8639419	8639420	559	8639420	54.44	22.7878	5.13984	19.7772	MDA_siCON_FOXK2_ChIP_merged_vs_NE3_input_trimmoPE_bowtie2_PP_hg38_Q2_sorted_BASE_BLR_q0.05_BAMPE_SPMR_MACS301_peak_7195	chr12	8639419	8639420	HADHAP2	+	8634366	8637608	1811	5053	1811	D	0	0	MFAP5	-	8662826	8645942	6522	23406	6522	D	0	0
chr14	75566313	75566725	chr14	75566393	75566593	chr14	75566492	75566493	413	75566493	54.44	22.7878	5.13984	19.7772	MDA_siCON_FOXK2_ChIP_merged_vs_NE3_input_trimmoPE_bowtie2_PP_hg38_Q2_sorted_BASE_BLR_q0.05_BAMPE_SPMR_MACS301_peak_10020	chr14	75566492	75566493	ENSG00000224721	-	75579588	75574887	8394	13095	8394	D	0	0	FLVCR2	+	75578619	75648167	12126	12126	81674	U	0	0
chr19	55599214	55600487	chr19	55600091	55600291	chr19	55600190	55600191	1274	55600191	54.44	22.7878	5.13984	19.7772	MDA_siCON_FOXK2_ChIP_merged_vs_NE3_input_trimmoPE_bowtie2_PP_hg38_Q2_sorted_BASE_BLR_q0.05_BAMPE_SPMR_MACS301_peak_16968	chr19	55600190	55600191	ZNF524	+	55600287	55603138	96	96	2947	U	0	1	FIZ1	-	55599517	55591375	673	673	8815	U	0	1
chr6	32968022	32968954	chr6	32968269	32968469	chr6	32968368	32968369	933	32968369	54.44	22.7878	5.13984	19.7772	MDA_siCON_FOXK2_ChIP_merged_vs_NE3_input_trimmoPE_bowtie2_PP_hg38_Q2_sorted_BASE_BLR_q0.05_BAMPE_SPMR_MACS301_peak_28316	chr6	32968368	32968369	BRD2	+	32968593	32981501	224	224	13132	U	0	1	ENSG00000223837	+	32970231	32970886	1862	1862	2517	U	0	0
chr7	2193102	2193666	chr7	2193389	2193589	chr7	2193488	2193489	565	2193489	54.44	22.7878	5.13984	19.7772	MDA_siCON_FOXK2_ChIP_merged_vs_NE3_input_trimmoPE_bowtie2_PP_hg38_Q2_sorted_BASE_BLR_q0.05_BAMPE_SPMR_MACS301_peak_29787	chr7	2193488	2193489	MAD1L1	-	2233243	1815793	0	39754	377695	.	1	0	ENSG00000286192	-	2242215	1815803	0	48726	377685	.	1	0
chrX	73944937	73945364	chrX	73944993	73945193	chrX	73945092	73945093	428	73945093	54.44	22.7878	5.13984	19.7772	MDA_siCON_FOXK2_ChIP_merged_vs_NE3_input_trimmoPE_bowtie2_PP_hg38_Q2_sorted_BASE_BLR_q0.05_BAMPE_SPMR_MACS301_peak_35203	chrX	73945092	73945093	JPX	+	73944341	74004674	0	751	59581	.	1	0	ENSG00000276784	+	73944594	73944663	429	498	429	D	0	0
chr11	2156375	2157161	chr11	2156583	2156783	chr11	2156682	2156683	787	2156683	81.24	32.6656	5.1398	29.4426	MDA_siCON_FOXK2_ChIP_merged_vs_NE3_input_trimmoPE_bowtie2_PP_hg38_Q2_sorted_BASE_BLR_q0.05_BAMPE_SPMR_MACS301_peak_5352	chr11	2156682	2156683	INS-IGF2	-	2161209	2146625	0	4526	10057	.	1	0	INS	-	2161221	2159778	3095	4538	3095	D	0	0
chr19	47241159	47241655	chr19	47241232	47241432	chr19	47241331	47241332	497	47241332	81.24	32.6656	5.1398	29.4426	MDA_siCON_FOXK2_ChIP_merged_vs_NE3_input_trimmoPE_bowtie2_PP_hg38_Q2_sorted_BASE_BLR_q0.05_BAMPE_SPMR_MACS301_peak_16687	chr19	47241331	47241332	BBC3	-	47231199	47220823	10132	10132	20508	U	0	0	MIR3190	+	47226941	47227021	14310	14390	14310	D	0	0
chr19	48363904	48364343	chr19	48364025	48364225	chr19	48364124	48364125	440	48364125	81.24	32.6656	5.1398	29.4426	MDA_siCON_FOXK2_ChIP_merged_vs_NE3_input_trimmoPE_bowtie2_PP_hg38_Q2_sorted_BASE_BLR_q0.05_BAMPE_SPMR_MACS301_peak_16731	chr19	48364124	48364125	TMEM143	-	48363940	48332355	184	184	31769	U	0	1	SYNGR4	+	48364366	48376377	241	241	12252	U	0	1
chr2	160166048	160166459	chr2	160166152	160166352	chr2	160166251	160166252	412	160166252	81.24	32.6656	5.1398	29.4426	MDA_siCON_FOXK2_ChIP_merged_vs_NE3_input_trimmoPE_bowtie2_PP_hg38_Q2_sorted_BASE_BLR_q0.05_BAMPE_SPMR_MACS301_peak_18808	chr2	160166251	160166252	ITGB6	-	160200272	160099670	0	34020	66581	.	1	0	ENSG00000285155	-	160253849	160200772	34520	87597	34520	D	0	0
chr22	19497283	19497693	chr22	19497405	19497605	chr22	19497504	19497505	411	19497505	81.24	32.6656	5.1398	29.4426	MDA_siCON_FOXK2_ChIP_merged_vs_NE3_input_trimmoPE_bowtie2_PP_hg38_Q2_sorted_BASE_BLR_q0.05_BAMPE_SPMR_MACS301_peak_21381	chr22	19497504	19497505	CDC45	+	19479919	19520608	0	17585	23103	.	1	0	UFD1	-	19479193	19449910	18311	18311	47594	U	0	0
chr11	763152	763791	chr11	763245	763445	chr11	763344	763345	640	763345	56.95	23.3141	5.13963	20.292	MDA_siCON_FOXK2_ChIP_merged_vs_NE3_input_trimmoPE_bowtie2_PP_hg38_Q2_sorted_BASE_BLR_q0.05_BAMPE_SPMR_MACS301_peak_5296	chr11	763344	763345	TALDO1	+	747463	765012	0	15881	1667	.	1	0	GATD1	-	777487	767221	3876	14142	3876	D	0	0
chr7	139644023	139644433	chr7	139644182	139644382	chr7	139644281	139644282	411	139644282	59.46	24.5919	5.13944	21.5376	MDA_siCON_FOXK2_ChIP_merged_vs_NE3_input_trimmoPE_bowtie2_PP_hg38_Q2_sorted_BASE_BLR_q0.05_BAMPE_SPMR_MACS301_peak_31487	chr7	139644281	139644282	HIPK2	-	139777778	139572628	0	133496	71653	.	1	0	CLEC2L	+	139523684	139544985	99296	120597	99296	D	0	0
chr16	25111055	25111966	chr16	25111622	25111822	chr16	25111721	25111722	912	25111722	61.97	25.12	5.13926	22.0556	MDA_siCON_FOXK2_ChIP_merged_vs_NE3_input_trimmoPE_bowtie2_PP_hg38_Q2_sorted_BASE_BLR_q0.05_BAMPE_SPMR_MACS301_peak_12241	chr16	25111721	25111722	LCMT1	+	25111741	25178228	19	19	66506	U	0	1	LCMT1-AS1	-	25111539	25085167	182	182	26554	U	0	1
chr2	136175343	136175828	chr2	136175542	136175742	chr2	136175641	136175642	486	136175642	61.97	25.12	5.13926	22.0556	MDA_siCON_FOXK2_ChIP_merged_vs_NE3_input_trimmoPE_bowtie2_PP_hg38_Q2_sorted_BASE_BLR_q0.05_BAMPE_SPMR_MACS301_peak_18645	chr2	136175641	136175642	HNRNPKP2	-	136200503	136199113	23471	24861	23471	D	0	0	ENSG00000279024	+	136230752	136233245	55110	55110	57603	U	0	0
chr5	79514364	79514725	chr5	79514478	79514678	chr5	79514577	79514578	362	79514578	61.97	25.12	5.13926	22.0556	MDA_siCON_FOXK2_ChIP_merged_vs_NE3_input_trimmoPE_bowtie2_PP_hg38_Q2_sorted_BASE_BLR_q0.05_BAMPE_SPMR_MACS301_peak_26517	chr5	79514577	79514578	HOMER1	-	79514134	79372635	443	443	141942	U	0	1	ENSG00000213755	+	79510433	79510919	3658	4144	3658	D	0	0
chr8	140192319	140192687	chr8	140192387	140192587	chr8	140192486	140192487	369	140192487	61.97	25.12	5.13926	22.0556	MDA_siCON_FOXK2_ChIP_merged_vs_NE3_input_trimmoPE_bowtie2_PP_hg38_Q2_sorted_BASE_BLR_q0.05_BAMPE_SPMR_MACS301_peak_33079	chr8	140192486	140192487	TRAPPC9	-	140458579	139727724	0	266092	464762	.	1	0	PEG13	-	140100543	140094893	91943	91943	97593	U	0	0
chr6	43170966	43171790	chr6	43171084	43171284	chr6	43171183	43171184	825	43171184	64.49	26.396	5.1391	23.3002	MDA_siCON_FOXK2_ChIP_merged_vs_NE3_input_trimmoPE_bowtie2_PP_hg38_Q2_sorted_BASE_BLR_q0.05_BAMPE_SPMR_MACS301_peak_28586	chr6	43171183	43171184	SRF	+	43171268	43181506	84	84	10322	U	0	1	PTK7	+	43076313	43161715	9468	94870	9468	D	0	0
chr12	48000926	48001443	chr12	48001104	48001304	chr12	48001203	48001204	518	48001204	67	26.9257	5.13895	23.8193	MDA_siCON_FOXK2_ChIP_merged_vs_NE3_input_trimmoPE_bowtie2_PP_hg38_Q2_sorted_BASE_BLR_q0.05_BAMPE_SPMR_MACS301_peak_7561	chr12	48001203	48001204	COL2A1	-	48004476	47972966	0	3272	28237	.	1	0	ENSG00000258203	-	48011227	48005276	4072	10023	4072	D	0	0
chr20	48697825	48698331	chr20	48698024	48698224	chr20	48698123	48698124	507	48698124	69.51	28.2002	5.1388	25.0651	MDA_siCON_FOXK2_ChIP_merged_vs_NE3_input_trimmoPE_bowtie2_PP_hg38_Q2_sorted_BASE_BLR_q0.05_BAMPE_SPMR_MACS301_peak_20529	chr20	48698123	48698124	PREX1	-	48827999	48624251	0	129875	73872	.	1	0	ENSG00000286159	+	48657072	48659119	39004	41051	39004	D	0	0
chr10	24466118	24466727	chr10	24466292	24466492	chr10	24466391	24466392	610	24466392	74.54	30.0042	5.13855	26.832	MDA_siCON_FOXK2_ChIP_merged_vs_NE3_input_trimmoPE_bowtie2_PP_hg38_Q2_sorted_BASE_BLR_q0.05_BAMPE_SPMR_MACS301_peak_4024	chr10	24466391	24466392	KIAA1217	+	24209137	24547843	0	257254	81451	.	1	0	ENSG00000279029	-	24483034	24481179	14787	16642	14787	D	0	0
chr11	61791913	61793481	chr11	61792031	61792231	chr11	61792130	61792131	1569	61792131	74.54	30.0042	5.13855	26.832	MDA_siCON_FOXK2_ChIP_merged_vs_NE3_input_trimmoPE_bowtie2_PP_hg38_Q2_sorted_BASE_BLR_q0.05_BAMPE_SPMR_MACS301_peak_6067	chr11	61792130	61792131	TMEM258	-	61792599	61788948	0	468	3182	.	1	0	MIR611	-	61792561	61792494	363	430	363	D	0	0
chr11	62786591	62788224	chr11	62787507	62787707	chr11	62787606	62787607	1634	62787607	117.25	45.6966	5.13726	42.2544	MDA_siCON_FOXK2_ChIP_merged_vs_NE3_input_trimmoPE_bowtie2_PP_hg38_Q2_sorted_BASE_BLR_q0.05_BAMPE_SPMR_MACS301_peak_6117	chr11	62787606	62787607	TMEM179B	+	62787401	62790400	0	205	2793	.	1	0	TAF6L	+	62771395	62787342	264	16211	264	D	0	0
chr6	105302177	105302622	chr6	105302186	105302386	chr6	105302285	105302286	446	105302286	27.64	12.9064	5.13688	10.1952	MDA_siCON_FOXK2_ChIP_merged_vs_NE3_input_trimmoPE_bowtie2_PP_hg38_Q2_sorted_BASE_BLR_q0.05_BAMPE_SPMR_MACS301_peak_29021	chr6	105302285	105302286	PREP	-	105454062	105277269	0	151776	25016	.	1	0	RPL35P3	-	105302823	105302452	166	537	166	D	0	0
chr1	31769465	31770287	chr1	31769533	31769733	chr1	31769632	31769633	823	31769633	45.22	19.5921	5.13607	16.6659	MDA_siCON_FOXK2_ChIP_merged_vs_NE3_input_trimmoPE_bowtie2_PP_hg38_Q2_sorted_BASE_BLR_q0.05_BAMPE_SPMR_MACS301_peak_932	chr1	31769632	31769633	MIR4254	-	31758735	31758659	10897	10897	10973	U	0	0	ADGRB2	-	31756801	31727410	12831	12831	42222	U	0	0
chr1	66451221	66451542	chr1	66451252	66451452	chr1	66451351	66451352	322	66451352	45.22	19.5921	5.13607	16.6659	MDA_siCON_FOXK2_ChIP_merged_vs_NE3_input_trimmoPE_bowtie2_PP_hg38_Q2_sorted_BASE_BLR_q0.05_BAMPE_SPMR_MACS301_peak_1617	chr1	66451351	66451352	PDE4B	+	65792513	66374278	77073	658838	77073	D	0	0	SGIP1	+	66534013	66748987	82661	82661	297635	U	0	0
chr1	110535826	110536387	chr1	110535989	110536189	chr1	110536088	110536089	562	110536089	45.22	19.5921	5.13607	16.6659	MDA_siCON_FOXK2_ChIP_merged_vs_NE3_input_trimmoPE_bowtie2_PP_hg38_Q2_sorted_BASE_BLR_q0.05_BAMPE_SPMR_MACS301_peak_2050	chr1	110536088	110536089	KCNA10	-	110519175	110517216	16913	16913	18872	U	0	0	CYMP	+	110480751	110491277	44811	55337	44811	D	0	0
chr10	68559973	68560294	chr10	68559993	68560193	chr10	68560092	68560093	322	68560093	45.22	19.5921	5.13607	16.6659	MDA_siCON_FOXK2_ChIP_merged_vs_NE3_input_trimmoPE_bowtie2_PP_hg38_Q2_sorted_BASE_BLR_q0.05_BAMPE_SPMR_MACS301_peak_4388	chr10	68560092	68560093	TET1	+	68560336	68694487	243	243	134394	U	0	1	TMEM14DP	-	68544833	68544488	15259	15259	15604	U	0	0
chr10	102418043	102418503	chr10	102418224	102418424	chr10	102418323	102418324	461	102418324	45.22	19.5921	5.13607	16.6659	MDA_siCON_FOXK2_ChIP_merged_vs_NE3_input_trimmoPE_bowtie2_PP_hg38_Q2_sorted_BASE_BLR_q0.05_BAMPE_SPMR_MACS301_peak_4914	chr10	102418323	102418324	PSD	-	102419934	102402616	0	1610	15707	.	1	0	FBXL15	+	102420835	102423136	2511	2511	4812	U	0	0
chr12	114530393	114530874	chr12	114530457	114530657	chr12	114530556	114530557	482	114530557	45.22	19.5921	5.13607	16.6659	MDA_siCON_FOXK2_ChIP_merged_vs_NE3_input_trimmoPE_bowtie2_PP_hg38_Q2_sorted_BASE_BLR_q0.05_BAMPE_SPMR_MACS301_peak_8422	chr12	114530556	114530557	ENSG00000255830	+	114548853	114549852	18296	18296	19295	U	0	0	RN7SKP216	-	114505187	114504875	25369	25369	25681	U	0	0
chr15	62904247	62904553	chr15	62904301	62904501	chr15	62904400	62904401	307	62904401	45.22	19.5921	5.13607	16.6659	MDA_siCON_FOXK2_ChIP_merged_vs_NE3_input_trimmoPE_bowtie2_PP_hg38_Q2_sorted_BASE_BLR_q0.05_BAMPE_SPMR_MACS301_peak_10995	chr15	62904400	62904401	ENSG00000259727	+	62895811	62899543	4857	8589	4857	D	0	0	ENSG00000259370	-	62884034	62842888	20366	20366	61512	U	0	0
chr17	7614845	7615339	chr17	7615036	7615236	chr17	7615135	7615136	495	7615136	45.22	19.5921	5.13607	16.6659	MDA_siCON_FOXK2_ChIP_merged_vs_NE3_input_trimmoPE_bowtie2_PP_hg38_Q2_sorted_BASE_BLR_q0.05_BAMPE_SPMR_MACS301_peak_13060	chr17	7615135	7615136	FXR2	-	7614897	7591229	238	238	23906	U	0	1	SAT2	-	7627821	7626233	11097	12685	11097	D	0	0
chr17	31803666	31804144	chr17	31803872	31804072	chr17	31803971	31803972	479	31803972	45.22	19.5921	5.13607	16.6659	MDA_siCON_FOXK2_ChIP_merged_vs_NE3_input_trimmoPE_bowtie2_PP_hg38_Q2_sorted_BASE_BLR_q0.05_BAMPE_SPMR_MACS301_peak_13384	chr17	31803971	31803972	ENSG00000265046	+	31830730	31831750	26758	26758	27778	U	0	0	ENSG00000263567	+	31762439	31769048	34923	41532	34923	D	0	0
chr19	21101867	21102117	chr19	21101900	21102100	chr19	21101999	21102000	251	21102000	45.22	19.5921	5.13607	16.6659	MDA_siCON_FOXK2_ChIP_merged_vs_NE3_input_trimmoPE_bowtie2_PP_hg38_Q2_sorted_BASE_BLR_q0.05_BAMPE_SPMR_MACS301_peak_16088	chr19	21101999	21102000	ZNF714	+	21082202	21125094	0	19797	23094	.	1	0	RNA5SP469	-	21113236	21113127	11127	11236	11127	D	0	0
chr19	21328962	21329630	chr19	21329256	21329456	chr19	21329355	21329356	669	21329356	45.22	19.5921	5.13607	16.6659	MDA_siCON_FOXK2_ChIP_merged_vs_NE3_input_trimmoPE_bowtie2_PP_hg38_Q2_sorted_BASE_BLR_q0.05_BAMPE_SPMR_MACS301_peak_16092	chr19	21329355	21329356	ZNF708	-	21329410	21291159	0	54	38196	.	1	1	BNIP3P25	+	21318160	21318719	10636	11195	10636	D	0	0
chr19	43519524	43519860	chr19	43519630	43519830	chr19	43519729	43519730	337	43519730	45.22	19.5921	5.13607	16.6659	MDA_siCON_FOXK2_ChIP_merged_vs_NE3_input_trimmoPE_bowtie2_PP_hg38_Q2_sorted_BASE_BLR_q0.05_BAMPE_SPMR_MACS301_peak_16528	chr19	43519729	43519730	ETHE1	-	43527201	43506718	0	7471	13011	.	1	0	ZNF575	+	43532963	43536087	13233	13233	16357	U	0	0
chr2	57318314	57318760	chr2	57318422	57318622	chr2	57318521	57318522	447	57318522	45.22	19.5921	5.13607	16.6659	MDA_siCON_FOXK2_ChIP_merged_vs_NE3_input_trimmoPE_bowtie2_PP_hg38_Q2_sorted_BASE_BLR_q0.05_BAMPE_SPMR_MACS301_peak_17821	chr2	57318521	57318522	ENSG00000285755	-	57380132	57289647	0	61610	28874	.	1	0	.	.	.	.	.	.	.	.	.	.
chr2	162733043	162733495	chr2	162733094	162733294	chr2	162733193	162733194	453	162733194	45.22	19.5921	5.13607	16.6659	MDA_siCON_FOXK2_ChIP_merged_vs_NE3_input_trimmoPE_bowtie2_PP_hg38_Q2_sorted_BASE_BLR_q0.05_BAMPE_SPMR_MACS301_peak_18835	chr2	162733193	162733194	KCNH7	-	162838767	162371406	0	105573	361787	.	1	0	KCNH7-AS1	+	162768935	162797972	35741	35741	64778	U	0	0
chr20	23694568	23695354	chr20	23695012	23695212	chr20	23695111	23695112	787	23695112	45.22	19.5921	5.13607	16.6659	MDA_siCON_FOXK2_ChIP_merged_vs_NE3_input_trimmoPE_bowtie2_PP_hg38_Q2_sorted_BASE_BLR_q0.05_BAMPE_SPMR_MACS301_peak_20108	chr20	23695111	23695112	CST4	-	23689038	23685639	6073	6073	9472	U	0	0	CST2P1	-	23711406	23711319	16207	16294	16207	D	0	0
chr20	59949131	59949407	chr20	59949174	59949374	chr20	59949273	59949274	277	59949274	45.22	19.5921	5.13607	16.6659	MDA_siCON_FOXK2_ChIP_merged_vs_NE3_input_trimmoPE_bowtie2_PP_hg38_Q2_sorted_BASE_BLR_q0.05_BAMPE_SPMR_MACS301_peak_20768	chr20	59949273	59949274	FAM217B	+	59933763	59948680	593	15510	593	D	0	0	PPP1R3D	-	59940305	59936662	8968	8968	12611	U	0	0
chr4	151603313	151603739	chr4	151603412	151603612	chr4	151603511	151603512	427	151603512	45.22	19.5921	5.13607	16.6659	MDA_siCON_FOXK2_ChIP_merged_vs_NE3_input_trimmoPE_bowtie2_PP_hg38_Q2_sorted_BASE_BLR_q0.05_BAMPE_SPMR_MACS301_peak_25638	chr4	151603511	151603512	FHIP1A	+	151409175	151670503	0	194336	66991	.	1	0	RN7SKP35	+	151576765	151576916	26595	26746	26595	D	0	0
chr5	138354900	138355230	chr5	138354958	138355158	chr5	138355057	138355058	331	138355058	45.22	19.5921	5.13607	16.6659	MDA_siCON_FOXK2_ChIP_merged_vs_NE3_input_trimmoPE_bowtie2_PP_hg38_Q2_sorted_BASE_BLR_q0.05_BAMPE_SPMR_MACS301_peak_27068	chr5	138355057	138355058	KDM3B	+	138352684	138437027	0	2373	81969	.	1	0	FAM53C	+	138338265	138349729	5328	16792	5328	D	0	0
chr6	9516208	9516551	chr6	9516219	9516419	chr6	9516318	9516319	344	9516319	45.22	19.5921	5.13607	16.6659	MDA_siCON_FOXK2_ChIP_merged_vs_NE3_input_trimmoPE_bowtie2_PP_hg38_Q2_sorted_BASE_BLR_q0.05_BAMPE_SPMR_MACS301_peak_27853	chr6	9516318	9516319	OFCC1	-	9939349	9596296	79977	423030	79977	D	0	0	.	.	.	.	.	.	.	.	.	.
chr9	14322147	14323135	chr9	14322491	14322691	chr9	14322590	14322591	989	14322591	45.22	19.5921	5.13607	16.6659	MDA_siCON_FOXK2_ChIP_merged_vs_NE3_input_trimmoPE_bowtie2_PP_hg38_Q2_sorted_BASE_BLR_q0.05_BAMPE_SPMR_MACS301_peak_33381	chr9	14322590	14322591	ENSG00000225472	+	14317072	14358490	0	5518	35899	.	1	0	NFIB	-	14314141	14081847	8449	8449	240743	U	0	0
chr9	37422290	37422767	chr9	37422489	37422689	chr9	37422588	37422589	478	37422589	45.22	19.5921	5.13607	16.6659	MDA_siCON_FOXK2_ChIP_merged_vs_NE3_input_trimmoPE_bowtie2_PP_hg38_Q2_sorted_BASE_BLR_q0.05_BAMPE_SPMR_MACS301_peak_33568	chr9	37422588	37422589	GRHPR	+	37422695	37436990	106	106	14401	U	0	1	CHCHD4P3	+	37434176	37434586	11587	11587	11997	U	0	0
chr9	77433650	77434007	chr9	77433715	77433915	chr9	77433814	77433815	358	77433815	45.22	19.5921	5.13607	16.6659	MDA_siCON_FOXK2_ChIP_merged_vs_NE3_input_trimmoPE_bowtie2_PP_hg38_Q2_sorted_BASE_BLR_q0.05_BAMPE_SPMR_MACS301_peak_33687	chr9	77433814	77433815	GNA14	-	77648322	77423078	0	214507	10736	.	1	0	VPS13A	+	77177533	77421537	12277	256281	12277	D	0	0
chr9	89549039	89549404	chr9	89549065	89549265	chr9	89549164	89549165	366	89549165	45.22	19.5921	5.13607	16.6659	MDA_siCON_FOXK2_ChIP_merged_vs_NE3_input_trimmoPE_bowtie2_PP_hg38_Q2_sorted_BASE_BLR_q0.05_BAMPE_SPMR_MACS301_peak_33809	chr9	89549164	89549165	ENSG00000285907	-	89604060	89563536	14371	54895	14371	D	0	0	SEMA4D	-	89498113	89377234	51051	51051	171930	U	0	0
chr9	131800452	131800960	chr9	131800623	131800823	chr9	131800722	131800723	509	131800723	45.22	19.5921	5.13607	16.6659	MDA_siCON_FOXK2_ChIP_merged_vs_NE3_input_trimmoPE_bowtie2_PP_hg38_Q2_sorted_BASE_BLR_q0.05_BAMPE_SPMR_MACS301_peak_34565	chr9	131800722	131800723	ENSG00000236687	+	131816191	131820988	15468	15468	20265	U	0	0	ENSG00000212395	-	131782958	131782859	17764	17764	17863	U	0	0
chrX	119756148	119756436	chrX	119756218	119756418	chrX	119756317	119756318	289	119756318	45.22	19.5921	5.13607	16.6659	MDA_siCON_FOXK2_ChIP_merged_vs_NE3_input_trimmoPE_bowtie2_PP_hg38_Q2_sorted_BASE_BLR_q0.05_BAMPE_SPMR_MACS301_peak_35396	chrX	119756317	119756318	SOWAHD	+	119758587	119760202	2269	2269	3884	U	0	0	RPL39	-	119791630	119786503	30185	35312	30185	D	0	0
chrX	129931434	129932603	chrX	129931492	129931692	chrX	129931591	129931592	1170	129931592	45.22	19.5921	5.13607	16.6659	MDA_siCON_FOXK2_ChIP_merged_vs_NE3_input_trimmoPE_bowtie2_PP_hg38_Q2_sorted_BASE_BLR_q0.05_BAMPE_SPMR_MACS301_peak_35441	chrX	129931591	129931592	ENSG00000235189	-	129957528	129869063	0	25936	62528	.	1	0	UTP14A	+	129906163	129929752	1839	25428	1839	D	0	0
chr1	116901983	116902696	chr1	116902194	116902394	chr1	116902293	116902294	714	116902294	86.26	34.4272	5.13305	31.1695	MDA_siCON_FOXK2_ChIP_merged_vs_NE3_input_trimmoPE_bowtie2_PP_hg38_Q2_sorted_BASE_BLR_q0.05_BAMPE_SPMR_MACS301_peak_2159	chr1	116902293	116902294	ENSG00000272715	-	116909531	116909148	6854	7237	6854	D	0	0	PTGFRN	+	116909915	116990353	7621	7621	88059	U	0	0
chr12	95473852	95474433	chr12	95474023	95474223	chr12	95474122	95474123	582	95474123	86.26	34.4272	5.13305	31.1695	MDA_siCON_FOXK2_ChIP_merged_vs_NE3_input_trimmoPE_bowtie2_PP_hg38_Q2_sorted_BASE_BLR_q0.05_BAMPE_SPMR_MACS301_peak_8192	chr12	95474122	95474123	METAP2	+	95474151	95515839	28	28	41716	U	0	1	ENSG00000241556	-	95467861	95467396	6261	6261	6726	U	0	0
chr16	1159879	1160383	chr16	1160027	1160227	chr16	1160126	1160127	505	1160127	86.26	34.4272	5.13305	31.1695	MDA_siCON_FOXK2_ChIP_merged_vs_NE3_input_trimmoPE_bowtie2_PP_hg38_Q2_sorted_BASE_BLR_q0.05_BAMPE_SPMR_MACS301_peak_11774	chr16	1160126	1160127	CACNA1H	+	1153105	1221768	0	7021	61641	.	1	0	ENSG00000259910	-	1160176	1159547	0	49	579	.	1	1
chr17	29594823	29595269	chr17	29594957	29595157	chr17	29595056	29595057	447	29595057	86.26	34.4272	5.13305	31.1695	MDA_siCON_FOXK2_ChIP_merged_vs_NE3_input_trimmoPE_bowtie2_PP_hg38_Q2_sorted_BASE_BLR_q0.05_BAMPE_SPMR_MACS301_peak_13329	chr17	29595056	29595057	ABHD15-AS1	+	29560546	29707090	0	34510	112033	.	1	0	ANKRD13B	+	29593131	29614761	0	1925	19704	.	1	0
chr8	140510982	140512736	chr8	140511720	140511920	chr8	140511819	140511820	1755	140511820	86.26	34.4272	5.13305	31.1695	MDA_siCON_FOXK2_ChIP_merged_vs_NE3_input_trimmoPE_bowtie2_PP_hg38_Q2_sorted_BASE_BLR_q0.05_BAMPE_SPMR_MACS301_peak_33088	chr8	140511819	140511820	CHRAC1	+	140511321	140517154	0	498	5334	.	1	0	ENSG00000259891	-	140508043	140505812	3776	3776	6007	U	0	0
chr17	38705789	38706727	chr17	38705949	38706149	chr17	38706048	38706049	939	38706049	46.06	20.0035	5.13157	17.0674	MDA_siCON_FOXK2_ChIP_merged_vs_NE3_input_trimmoPE_bowtie2_PP_hg38_Q2_sorted_BASE_BLR_q0.05_BAMPE_SPMR_MACS301_peak_13510	chr17	38706048	38706049	ENSG00000275532	-	38706261	38703471	0	212	2577	.	1	0	MLLT6	+	38705272	38729795	0	776	23746	.	1	0
chr11	70111557	70112152	chr11	70111803	70112003	chr11	70111902	70111903	596	70111903	414.56	152.834	5.13036	148.433	MDA_siCON_FOXK2_ChIP_merged_vs_NE3_input_trimmoPE_bowtie2_PP_hg38_Q2_sorted_BASE_BLR_q0.05_BAMPE_SPMR_MACS301_peak_6421	chr11	70111902	70111903	ANO1	+	70078316	70189530	0	33586	77627	.	1	0	ENSG00000255143	+	70129296	70149623	17393	17393	37720	U	0	0
chr19	3713323	3713819	chr19	3713484	3713684	chr19	3713583	3713584	497	3713584	33.5	15.1157	5.13033	12.3272	MDA_siCON_FOXK2_ChIP_merged_vs_NE3_input_trimmoPE_bowtie2_PP_hg38_Q2_sorted_BASE_BLR_q0.05_BAMPE_SPMR_MACS301_peak_15472	chr19	3713583	3713584	TJP3	+	3708383	3750813	0	5200	37229	.	1	0	PIP5K1C	-	3700468	3630182	13115	13115	83401	U	0	0
chr1	87679675	87679967	chr1	87679723	87679923	chr1	87679822	87679823	293	87679823	28.47	13.3197	5.12954	10.5936	MDA_siCON_FOXK2_ChIP_merged_vs_NE3_input_trimmoPE_bowtie2_PP_hg38_Q2_sorted_BASE_BLR_q0.05_BAMPE_SPMR_MACS301_peak_1794	chr1	87679822	87679823	PKN2-AS1	-	88540659	87686229	6406	860836	6406	D	0	0	.	.	.	.	.	.	.	.	.	.
chr2	60746389	60746768	chr2	60746444	60746644	chr2	60746543	60746544	380	60746544	28.47	13.3197	5.12954	10.5936	MDA_siCON_FOXK2_ChIP_merged_vs_NE3_input_trimmoPE_bowtie2_PP_hg38_Q2_sorted_BASE_BLR_q0.05_BAMPE_SPMR_MACS301_peak_17835	chr2	60746543	60746544	PAPOLG	+	60756267	60802086	9723	9723	55542	U	0	0	ATP1B3P1	-	60735715	60734894	10828	10828	11649	U	0	0
chr19	19381032	19381359	chr19	19381101	19381301	chr19	19381200	19381201	328	19381201	46.9	19.6526	5.12715	16.7256	MDA_siCON_FOXK2_ChIP_merged_vs_NE3_input_trimmoPE_bowtie2_PP_hg38_Q2_sorted_BASE_BLR_q0.05_BAMPE_SPMR_MACS301_peak_16057	chr19	19381200	19381201	GATAD2A	+	19385832	19508931	4631	4631	127730	U	0	0	ENSG00000267234	-	19402603	19401978	20777	21402	20777	D	0	0
chr12	51047857	51048478	chr12	51048066	51048266	chr12	51048165	51048166	622	51048166	91.29	36.189	5.12704	32.8996	MDA_siCON_FOXK2_ChIP_merged_vs_NE3_input_trimmoPE_bowtie2_PP_hg38_Q2_sorted_BASE_BLR_q0.05_BAMPE_SPMR_MACS301_peak_7646	chr12	51048165	51048166	LETMD1	+	51048326	51060424	160	160	12258	U	0	1	RNU6-1273P	+	51037498	51037602	10563	10667	10563	D	0	0
chr11	2094007	2094523	chr11	2094113	2094313	chr11	2094212	2094213	517	2094213	50.25	21.3507	5.12496	18.3763	MDA_siCON_FOXK2_ChIP_merged_vs_NE3_input_trimmoPE_bowtie2_PP_hg38_Q2_sorted_BASE_BLR_q0.05_BAMPE_SPMR_MACS301_peak_5350	chr11	2094212	2094213	ENSG00000284779	-	2149603	2129111	34898	55390	34898	D	0	0	IGF2	-	2139389	2129116	34903	45176	34903	D	0	0
chr12	18505239	18505656	chr12	18505299	18505499	chr12	18505398	18505399	418	18505399	50.25	21.3507	5.12496	18.3763	MDA_siCON_FOXK2_ChIP_merged_vs_NE3_input_trimmoPE_bowtie2_PP_hg38_Q2_sorted_BASE_BLR_q0.05_BAMPE_SPMR_MACS301_peak_7336	chr12	18505398	18505399	PIK3C2G	+	18242960	18648414	0	262438	143015	.	1	0	ZKSCAN7P1	+	18493050	18493723	11675	12348	11675	D	0	0
chr12	27696227	27696579	chr12	27696288	27696488	chr12	27696387	27696388	353	27696388	50.25	21.3507	5.12496	18.3763	MDA_siCON_FOXK2_ChIP_merged_vs_NE3_input_trimmoPE_bowtie2_PP_hg38_Q2_sorted_BASE_BLR_q0.05_BAMPE_SPMR_MACS301_peak_7398	chr12	27696387	27696388	MRPS35-DT	-	27710770	27696387	0	14382	0	.	1	0	REP15	+	27696446	27697596	58	58	1208	U	0	1
chr12	50251788	50252257	chr12	50251930	50252130	chr12	50252029	50252030	470	50252030	50.25	21.3507	5.12496	18.3763	MDA_siCON_FOXK2_ChIP_merged_vs_NE3_input_trimmoPE_bowtie2_PP_hg38_Q2_sorted_BASE_BLR_q0.05_BAMPE_SPMR_MACS301_peak_7624	chr12	50252029	50252030	LIMA1	-	50283520	50175787	0	31490	76242	.	1	0	RNU6-1093P	-	50256344	50256237	4207	4314	4207	D	0	0
chr14	23285716	23286748	chr14	23286238	23286438	chr14	23286337	23286338	1033	23286338	50.25	21.3507	5.12496	18.3763	MDA_siCON_FOXK2_ChIP_merged_vs_NE3_input_trimmoPE_bowtie2_PP_hg38_Q2_sorted_BASE_BLR_q0.05_BAMPE_SPMR_MACS301_peak_9320	chr14	23286337	23286338	HOMEZ	-	23286132	23272421	205	205	13916	U	0	1	H3P37	+	23293851	23295726	7513	7513	9388	U	0	0
chr15	63277158	63277928	chr15	63277276	63277476	chr15	63277375	63277376	771	63277376	50.25	21.3507	5.12496	18.3763	MDA_siCON_FOXK2_ChIP_merged_vs_NE3_input_trimmoPE_bowtie2_PP_hg38_Q2_sorted_BASE_BLR_q0.05_BAMPE_SPMR_MACS301_peak_11004	chr15	63277375	63277376	APH1B	+	63277604	63309126	228	228	31750	U	0	1	RAB8B	+	63189605	63267776	9599	87770	9599	D	0	0
chr16	4097775	4098199	chr16	4097841	4098041	chr16	4097940	4097941	425	4097941	50.25	21.3507	5.12496	18.3763	MDA_siCON_FOXK2_ChIP_merged_vs_NE3_input_trimmoPE_bowtie2_PP_hg38_Q2_sorted_BASE_BLR_q0.05_BAMPE_SPMR_MACS301_peak_11930	chr16	4097940	4097941	ADCY9	-	4116442	3962652	0	18501	135288	.	1	0	ENSG00000262471	+	4130554	4130820	32613	32613	32879	U	0	0
chr16	19543669	19544111	chr16	19543785	19543985	chr16	19543884	19543885	443	19543885	50.25	21.3507	5.12496	18.3763	MDA_siCON_FOXK2_ChIP_merged_vs_NE3_input_trimmoPE_bowtie2_PP_hg38_Q2_sorted_BASE_BLR_q0.05_BAMPE_SPMR_MACS301_peak_12150	chr16	19543884	19543885	CCP110	+	19523810	19553408	0	20074	9523	.	1	0	VPS35L	+	19555702	19701163	11817	11817	157278	U	0	0
chr20	62004904	62005426	chr20	62004993	62005193	chr20	62005092	62005093	523	62005093	50.25	21.3507	5.12496	18.3763	MDA_siCON_FOXK2_ChIP_merged_vs_NE3_input_trimmoPE_bowtie2_PP_hg38_Q2_sorted_BASE_BLR_q0.05_BAMPE_SPMR_MACS301_peak_20773	chr20	62005092	62005093	TAF4	-	62065881	61974797	0	60788	30295	.	1	0	ENSG00000235018	-	62037956	62037428	32335	32863	32335	D	0	0
chr3	132317273	132318083	chr3	132317784	132317984	chr3	132317883	132317884	811	132317884	50.25	21.3507	5.12496	18.3763	MDA_siCON_FOXK2_ChIP_merged_vs_NE3_input_trimmoPE_bowtie2_PP_hg38_Q2_sorted_BASE_BLR_q0.05_BAMPE_SPMR_MACS301_peak_23594	chr3	132317883	132317884	ACP3	+	132317406	132368298	0	477	50414	.	1	0	CPNE4	-	132285410	131533564	32473	32473	784319	U	0	0
chr4	98657442	98657805	chr4	98657535	98657735	chr4	98657634	98657635	364	98657635	50.25	21.3507	5.12496	18.3763	MDA_siCON_FOXK2_ChIP_merged_vs_NE3_input_trimmoPE_bowtie2_PP_hg38_Q2_sorted_BASE_BLR_q0.05_BAMPE_SPMR_MACS301_peak_25183	chr4	98657634	98657635	TSPAN5	-	98658611	98470366	0	976	187268	.	1	0	TSPAN5-DT	+	98658903	98664550	1268	1268	6915	U	0	0
chr5	71632044	71632506	chr5	71632216	71632416	chr5	71632315	71632316	463	71632316	50.25	21.3507	5.12496	18.3763	MDA_siCON_FOXK2_ChIP_merged_vs_NE3_input_trimmoPE_bowtie2_PP_hg38_Q2_sorted_BASE_BLR_q0.05_BAMPE_SPMR_MACS301_peak_26414	chr5	71632315	71632316	MCCC2	+	71580217	71658691	0	52098	26375	.	1	0	BDP1	+	71455650	71567820	64495	176665	64495	D	0	0
chr6	26401877	26402675	chr6	26402053	26402253	chr6	26402152	26402153	799	26402153	50.25	21.3507	5.12496	18.3763	MDA_siCON_FOXK2_ChIP_merged_vs_NE3_input_trimmoPE_bowtie2_PP_hg38_Q2_sorted_BASE_BLR_q0.05_BAMPE_SPMR_MACS301_peak_28135	chr6	26402152	26402153	BTN3A1	+	26402274	26415208	121	121	13055	U	0	1	BTN2A2	+	26383107	26394874	7278	19045	7278	D	0	0
chr8	127519044	127519557	chr8	127519200	127519400	chr8	127519299	127519300	514	127519300	50.25	21.3507	5.12496	18.3763	MDA_siCON_FOXK2_ChIP_merged_vs_NE3_input_trimmoPE_bowtie2_PP_hg38_Q2_sorted_BASE_BLR_q0.05_BAMPE_SPMR_MACS301_peak_32941	chr8	127519299	127519300	CASC8	-	127482139	127289816	37160	37160	229483	U	0	0	ENSG00000286266	+	127579156	127636867	59856	59856	117567	U	0	0
chr8	132499034	132499399	chr8	132499099	132499299	chr8	132499198	132499199	366	132499199	50.25	21.3507	5.12496	18.3763	MDA_siCON_FOXK2_ChIP_merged_vs_NE3_input_trimmoPE_bowtie2_PP_hg38_Q2_sorted_BASE_BLR_q0.05_BAMPE_SPMR_MACS301_peak_33027	chr8	132499198	132499199	HPYR1	-	132565246	132507961	8762	66047	8762	D	0	0	KCNQ3	-	132481095	132120860	18103	18103	378338	U	0	0
chr9	111127701	111128090	chr9	111127773	111127973	chr9	111127872	111127873	390	111127873	50.25	21.3507	5.12496	18.3763	MDA_siCON_FOXK2_ChIP_merged_vs_NE3_input_trimmoPE_bowtie2_PP_hg38_Q2_sorted_BASE_BLR_q0.05_BAMPE_SPMR_MACS301_peak_34089	chr9	111127872	111127873	ENSG00000227531	-	111284836	111139245	11372	156963	11372	D	0	0	RNY4P18	-	111097413	111097324	30459	30459	30548	U	0	0
chr9	127970389	127970731	chr9	127970446	127970646	chr9	127970545	127970546	343	127970546	50.25	21.3507	5.12496	18.3763	MDA_siCON_FOXK2_ChIP_merged_vs_NE3_input_trimmoPE_bowtie2_PP_hg38_Q2_sorted_BASE_BLR_q0.05_BAMPE_SPMR_MACS301_peak_34423	chr9	127970545	127970546	FAM102A	-	127980989	127940581	0	10443	29964	.	1	0	ENSG00000227218	+	127939735	127940952	29593	30810	29593	D	0	0
chr1	90241646	90242069	chr1	90241819	90242019	chr1	90241918	90241919	424	90241919	34.34	15.5283	5.12437	12.7247	MDA_siCON_FOXK2_ChIP_merged_vs_NE3_input_trimmoPE_bowtie2_PP_hg38_Q2_sorted_BASE_BLR_q0.05_BAMPE_SPMR_MACS301_peak_1826	chr1	90241918	90241919	ENSG00000287406	+	90242087	90284188	168	168	42269	U	0	1	RNU6-695P	-	90253559	90253455	11536	11640	11536	D	0	0
chr7	30548776	30549182	chr7	30548874	30549074	chr7	30548973	30548974	407	30548974	96.31	37.9511	5.12167	34.6316	MDA_siCON_FOXK2_ChIP_merged_vs_NE3_input_trimmoPE_bowtie2_PP_hg38_Q2_sorted_BASE_BLR_q0.05_BAMPE_SPMR_MACS301_peak_30177	chr7	30548973	30548974	ENSG00000281039	-	30550761	30497076	0	1787	51897	.	1	0	GARS1-DT	-	30562825	30516308	0	13851	32665	.	1	0
chr7	102748383	102749310	chr7	102748753	102748953	chr7	102748852	102748853	928	102748853	96.31	37.9511	5.12167	34.6316	MDA_siCON_FOXK2_ChIP_merged_vs_NE3_input_trimmoPE_bowtie2_PP_hg38_Q2_sorted_BASE_BLR_q0.05_BAMPE_SPMR_MACS301_peak_31038	chr7	102748852	102748853	FAM185A	+	102748998	102809225	145	145	60372	U	0	1	ENSG00000286830	-	102748695	102699227	157	157	49625	U	0	1
chr16	17191770	17192057	chr16	17191803	17192003	chr16	17191902	17191903	288	17191903	24.29	11.9464	5.12017	9.27515	MDA_siCON_FOXK2_ChIP_merged_vs_NE3_input_trimmoPE_bowtie2_PP_hg38_Q2_sorted_BASE_BLR_q0.05_BAMPE_SPMR_MACS301_peak_12112	chr16	17191902	17191903	XYLT1	-	17470960	17101768	0	279057	90134	.	1	0	ENSG00000279410	-	17194232	17192862	959	2329	959	D	0	0
chr17	81860346	81861300	chr17	81860923	81861123	chr17	81861022	81861023	955	81861023	101.34	39.7133	5.11684	36.3646	MDA_siCON_FOXK2_ChIP_merged_vs_NE3_input_trimmoPE_bowtie2_PP_hg38_Q2_sorted_BASE_BLR_q0.05_BAMPE_SPMR_MACS301_peak_14557	chr17	81861022	81861023	P4HB	-	81860535	81843165	487	487	17857	U	0	1	ENSG00000278876	+	81862777	81863102	1754	1754	2079	U	0	0
chr2	41741925	41742514	chr2	41742092	41742292	chr2	41742191	41742192	590	41742192	101.34	39.7133	5.11684	36.3646	MDA_siCON_FOXK2_ChIP_merged_vs_NE3_input_trimmoPE_bowtie2_PP_hg38_Q2_sorted_BASE_BLR_q0.05_BAMPE_SPMR_MACS301_peak_17594	chr2	41742191	41742192	ENSG00000287145	+	41716132	41731611	10580	26059	10580	D	0	0	LDHAP3	+	41819746	41820754	77554	77554	78562	U	0	0
chr7	140310034	140310783	chr7	140310458	140310658	chr7	140310557	140310558	750	140310558	101.34	39.7133	5.11684	36.3646	MDA_siCON_FOXK2_ChIP_merged_vs_NE3_input_trimmoPE_bowtie2_PP_hg38_Q2_sorted_BASE_BLR_q0.05_BAMPE_SPMR_MACS301_peak_31505	chr7	140310557	140310558	PPP1R2P6	+	140292751	140293339	17218	17806	17218	D	0	0	SLC37A3	-	140398530	140333751	23193	87972	23193	D	0	0
chrX	16785725	16787310	chrX	16786369	16786569	chrX	16786468	16786469	1586	16786469	101.34	39.7133	5.11684	36.3646	MDA_siCON_FOXK2_ChIP_merged_vs_NE3_input_trimmoPE_bowtie2_PP_hg38_Q2_sorted_BASE_BLR_q0.05_BAMPE_SPMR_MACS301_peak_34887	chrX	16786468	16786469	TXLNG	+	16786465	16844519	0	3	58050	.	1	1	RPL12P49	+	16803232	16803353	16763	16763	16884	U	0	0
chr1	7785440	7785779	chr1	7785496	7785696	chr1	7785595	7785596	340	7785596	55.27	23.1114	5.11587	20.0924	MDA_siCON_FOXK2_ChIP_merged_vs_NE3_input_trimmoPE_bowtie2_PP_hg38_Q2_sorted_BASE_BLR_q0.05_BAMPE_SPMR_MACS301_peak_203	chr1	7785595	7785596	PER3	+	7784702	7845177	0	893	59581	.	1	0	VAMP3	+	7771295	7781432	4163	14300	4163	D	0	0
chr1	211326314	211326865	chr1	211326480	211326680	chr1	211326579	211326580	552	211326580	55.27	23.1114	5.11587	20.0924	MDA_siCON_FOXK2_ChIP_merged_vs_NE3_input_trimmoPE_bowtie2_PP_hg38_Q2_sorted_BASE_BLR_q0.05_BAMPE_SPMR_MACS301_peak_3249	chr1	211326579	211326580	TRAF5	+	211326614	211374940	34	34	48360	U	0	1	RCOR3	+	211259974	211316385	10194	66605	10194	D	0	0
chr10	97713749	97714471	chr10	97713888	97714088	chr10	97713987	97713988	723	97713988	55.27	23.1114	5.11587	20.0924	MDA_siCON_FOXK2_ChIP_merged_vs_NE3_input_trimmoPE_bowtie2_PP_hg38_Q2_sorted_BASE_BLR_q0.05_BAMPE_SPMR_MACS301_peak_4801	chr10	97713987	97713988	MARVELD1	+	97713729	97718150	0	258	4162	.	1	0	ZFYVE27	+	97737122	97760907	23134	23134	46919	U	0	0
chr11	65122035	65122850	chr11	65122238	65122438	chr11	65122337	65122338	816	65122338	55.27	23.1114	5.11587	20.0924	MDA_siCON_FOXK2_ChIP_merged_vs_NE3_input_trimmoPE_bowtie2_PP_hg38_Q2_sorted_BASE_BLR_q0.05_BAMPE_SPMR_MACS301_peak_6177	chr11	65122337	65122338	MRPL49	+	65122320	65127371	0	17	5033	.	1	1	FAU	-	65122134	65120629	203	203	1708	U	0	1
chr12	107287611	107288203	chr12	107287760	107287960	chr12	107287859	107287860	593	107287860	55.27	23.1114	5.11587	20.0924	MDA_siCON_FOXK2_ChIP_merged_vs_NE3_input_trimmoPE_bowtie2_PP_hg38_Q2_sorted_BASE_BLR_q0.05_BAMPE_SPMR_MACS301_peak_8312	chr12	107287859	107287860	SETP7	+	107271393	107271846	16013	16466	16013	D	0	0	ENSG00000286678	-	107223576	107219763	64283	64283	68096	U	0	0
chr17	50867077	50868079	chr17	50867739	50867939	chr17	50867838	50867839	1003	50867839	55.27	23.1114	5.11587	20.0924	MDA_siCON_FOXK2_ChIP_merged_vs_NE3_input_trimmoPE_bowtie2_PP_hg38_Q2_sorted_BASE_BLR_q0.05_BAMPE_SPMR_MACS301_peak_13945	chr17	50867838	50867839	TOB1	-	50867978	50862979	0	139	4859	.	1	0	TOB1-AS1	+	50866753	50910774	0	1085	42935	.	1	0
chr18	79069107	79069853	chr18	79069171	79069371	chr18	79069270	79069271	747	79069271	55.27	23.1114	5.11587	20.0924	MDA_siCON_FOXK2_ChIP_merged_vs_NE3_input_trimmoPE_bowtie2_PP_hg38_Q2_sorted_BASE_BLR_q0.05_BAMPE_SPMR_MACS301_peak_15237	chr18	79069270	79069271	ATP9B	+	79069396	79378287	125	125	309016	U	0	1	ENSG00000279416	+	79085133	79086435	15862	15862	17164	U	0	0
chr19	44747183	44747755	chr19	44747391	44747591	chr19	44747490	44747491	573	44747491	55.27	23.1114	5.11587	20.0924	MDA_siCON_FOXK2_ChIP_merged_vs_NE3_input_trimmoPE_bowtie2_PP_hg38_Q2_sorted_BASE_BLR_q0.05_BAMPE_SPMR_MACS301_peak_16559	chr19	44747490	44747491	BCL3	+	44748707	44760044	1216	1216	12553	U	0	0	ENSG00000288773	+	44737582	44739150	8340	9908	8340	D	0	0
chr19	45641250	45641749	chr19	45641335	45641535	chr19	45641434	45641435	500	45641435	55.27	23.1114	5.11587	20.0924	MDA_siCON_FOXK2_ChIP_merged_vs_NE3_input_trimmoPE_bowtie2_PP_hg38_Q2_sorted_BASE_BLR_q0.05_BAMPE_SPMR_MACS301_peak_16614	chr19	45641434	45641435	EML2	-	45643727	45609401	0	2292	32033	.	1	0	EML2-AS1	+	45641493	45642789	58	58	1354	U	0	1
chr19	47079431	47079975	chr19	47079621	47079821	chr19	47079720	47079721	545	47079721	55.27	23.1114	5.11587	20.0924	MDA_siCON_FOXK2_ChIP_merged_vs_NE3_input_trimmoPE_bowtie2_PP_hg38_Q2_sorted_BASE_BLR_q0.05_BAMPE_SPMR_MACS301_peak_16678	chr19	47079720	47079721	ZC3H4	-	47113776	47064186	0	34055	15534	.	1	0	TMEM160	-	47048624	47045908	31096	31096	33812	U	0	0
chr19	49339240	49339874	chr19	49339549	49339749	chr19	49339648	49339649	635	49339649	55.27	23.1114	5.11587	20.0924	MDA_siCON_FOXK2_ChIP_merged_vs_NE3_input_trimmoPE_bowtie2_PP_hg38_Q2_sorted_BASE_BLR_q0.05_BAMPE_SPMR_MACS301_peak_16774	chr19	49339648	49339649	ENSG00000197813	-	49340282	49331616	0	633	8032	.	1	0	CD37	+	49335405	49340606	0	4243	957	.	1	0
chr2	47069521	47069988	chr2	47069644	47069844	chr2	47069743	47069744	468	47069744	55.27	23.1114	5.11587	20.0924	MDA_siCON_FOXK2_ChIP_merged_vs_NE3_input_trimmoPE_bowtie2_PP_hg38_Q2_sorted_BASE_BLR_q0.05_BAMPE_SPMR_MACS301_peak_17732	chr2	47069743	47069744	TTC7A	+	46941223	47076123	0	128520	6379	.	1	0	ENSG00000273269	-	47176511	47065940	0	106767	3803	.	1	0
chr2	70070819	70071142	chr2	70070876	70071076	chr2	70070975	70070976	324	70070976	55.27	23.1114	5.11587	20.0924	MDA_siCON_FOXK2_ChIP_merged_vs_NE3_input_trimmoPE_bowtie2_PP_hg38_Q2_sorted_BASE_BLR_q0.05_BAMPE_SPMR_MACS301_peak_17946	chr2	70070975	70070976	PCBP1-AS1	-	70086286	69960103	0	15310	110872	.	1	0	RN7SL470P	-	70075272	70075013	4037	4296	4037	D	0	0
chr2	108689002	108689622	chr2	108689221	108689421	chr2	108689320	108689321	621	108689321	55.27	23.1114	5.11587	20.0924	MDA_siCON_FOXK2_ChIP_merged_vs_NE3_input_trimmoPE_bowtie2_PP_hg38_Q2_sorted_BASE_BLR_q0.05_BAMPE_SPMR_MACS301_peak_18367	chr2	108689320	108689321	LIMS1	+	108654811	108684448	4872	34509	4872	D	0	0	ENSG00000233648	-	108694893	108694749	5428	5572	5428	D	0	0
chr20	50327344	50327817	chr20	50327410	50327610	chr20	50327509	50327510	474	50327510	55.27	23.1114	5.11587	20.0924	MDA_siCON_FOXK2_ChIP_merged_vs_NE3_input_trimmoPE_bowtie2_PP_hg38_Q2_sorted_BASE_BLR_q0.05_BAMPE_SPMR_MACS301_peak_20595	chr20	50327509	50327510	LINC01271	-	50321486	50299875	6023	6023	27634	U	0	0	LINC01270	+	50292708	50314922	12587	34801	12587	D	0	0
chr4	40317105	40317497	chr4	40317189	40317389	chr4	40317288	40317289	393	40317289	55.27	23.1114	5.11587	20.0924	MDA_siCON_FOXK2_ChIP_merged_vs_NE3_input_trimmoPE_bowtie2_PP_hg38_Q2_sorted_BASE_BLR_q0.05_BAMPE_SPMR_MACS301_peak_24709	chr4	40317288	40317289	LINC02265	+	40316484	40330419	0	804	13130	.	1	0	CHRNA9	+	40335332	40355217	18043	18043	37928	U	0	0
chr5	43872678	43873071	chr5	43872817	43873017	chr5	43872916	43872917	394	43872917	55.27	23.1114	5.11587	20.0924	MDA_siCON_FOXK2_ChIP_merged_vs_NE3_input_trimmoPE_bowtie2_PP_hg38_Q2_sorted_BASE_BLR_q0.05_BAMPE_SPMR_MACS301_peak_26210	chr5	43872916	43872917	ENSG00000249276	+	43874366	43886628	1449	1449	13711	U	0	0	.	.	.	.	.	.	.	.	.	.
chr5	73515261	73515848	chr5	73515383	73515583	chr5	73515482	73515483	588	73515483	55.27	23.1114	5.11587	20.0924	MDA_siCON_FOXK2_ChIP_merged_vs_NE3_input_trimmoPE_bowtie2_PP_hg38_Q2_sorted_BASE_BLR_q0.05_BAMPE_SPMR_MACS301_peak_26447	chr5	73515482	73515483	FUNDC2P1	+	73508684	73509254	6228	6798	6228	D	0	0	BTF3	+	73498407	73505495	9987	17075	9987	D	0	0
chr5	178113285	178113718	chr5	178113427	178113627	chr5	178113526	178113527	434	178113527	55.27	23.1114	5.11587	20.0924	MDA_siCON_FOXK2_ChIP_merged_vs_NE3_input_trimmoPE_bowtie2_PP_hg38_Q2_sorted_BASE_BLR_q0.05_BAMPE_SPMR_MACS301_peak_27658	chr5	178113526	178113527	N4BP3	+	178113531	178126081	4	4	12554	U	0	1	RMND5B	+	178130995	178150565	17468	17468	37038	U	0	0
chr6	44061327	44061772	chr6	44061413	44061613	chr6	44061512	44061513	446	44061513	55.27	23.1114	5.11587	20.0924	MDA_siCON_FOXK2_ChIP_merged_vs_NE3_input_trimmoPE_bowtie2_PP_hg38_Q2_sorted_BASE_BLR_q0.05_BAMPE_SPMR_MACS301_peak_28626	chr6	44061512	44061513	SCIRT	-	44074598	43931571	0	13085	129941	.	1	0	ENSG00000231881	+	44058791	44089288	0	2721	27775	.	1	0
chr6	69601092	69601564	chr6	69601198	69601398	chr6	69601297	69601298	473	69601298	55.27	23.1114	5.11587	20.0924	MDA_siCON_FOXK2_ChIP_merged_vs_NE3_input_trimmoPE_bowtie2_PP_hg38_Q2_sorted_BASE_BLR_q0.05_BAMPE_SPMR_MACS301_peak_28830	chr6	69601297	69601298	LMBRD1	-	69797010	69674009	72711	195712	72711	D	0	0	.	.	.	.	.	.	.	.	.	.
chr6	158557749	158558264	chr6	158557934	158558134	chr6	158558033	158558034	516	158558034	55.27	23.1114	5.11587	20.0924	MDA_siCON_FOXK2_ChIP_merged_vs_NE3_input_trimmoPE_bowtie2_PP_hg38_Q2_sorted_BASE_BLR_q0.05_BAMPE_SPMR_MACS301_peak_29584	chr6	158558033	158558034	TMEM181	+	158536435	158635428	0	21598	77394	.	1	0	CACYBPP3	-	158516229	158515604	41804	41804	42429	U	0	0
chr7	29289456	29289886	chr7	29289599	29289799	chr7	29289698	29289699	431	29289699	55.27	23.1114	5.11587	20.0924	MDA_siCON_FOXK2_ChIP_merged_vs_NE3_input_trimmoPE_bowtie2_PP_hg38_Q2_sorted_BASE_BLR_q0.05_BAMPE_SPMR_MACS301_peak_30126	chr7	29289698	29289699	ENSG00000285162	+	29122339	29514667	0	167359	224968	.	1	0	CHN2	+	29194774	29514328	0	94924	224629	.	1	0
chr7	34174977	34175327	chr7	34175020	34175220	chr7	34175119	34175120	351	34175120	55.27	23.1114	5.11587	20.0924	MDA_siCON_FOXK2_ChIP_merged_vs_NE3_input_trimmoPE_bowtie2_PP_hg38_Q2_sorted_BASE_BLR_q0.05_BAMPE_SPMR_MACS301_peak_30217	chr7	34175119	34175120	BMPER	+	33904910	34155872	19247	270209	19247	D	0	0	ENSG00000236212	+	34209464	34299012	34344	34344	123892	U	0	0
chr7	74483730	74484096	chr7	74483774	74483974	chr7	74483873	74483874	367	74483874	55.27	23.1114	5.11587	20.0924	MDA_siCON_FOXK2_ChIP_merged_vs_NE3_input_trimmoPE_bowtie2_PP_hg38_Q2_sorted_BASE_BLR_q0.05_BAMPE_SPMR_MACS301_peak_30615	chr7	74483873	74483874	GTF2IRD1	+	74453905	74602605	0	29968	118731	.	1	0	RNA5SP233	-	74487540	74487427	3553	3666	3553	D	0	0
chr8	60396895	60397269	chr8	60396972	60397172	chr8	60397071	60397072	375	60397072	55.27	23.1114	5.11587	20.0924	MDA_siCON_FOXK2_ChIP_merged_vs_NE3_input_trimmoPE_bowtie2_PP_hg38_Q2_sorted_BASE_BLR_q0.05_BAMPE_SPMR_MACS301_peak_32273	chr8	60397071	60397072	LINC01301	-	60516795	60289927	0	119723	107144	.	1	0	PDCL3P1	+	60387261	60387995	9076	9810	9076	D	0	0
chrX	23667263	23667874	chrX	23667377	23667577	chrX	23667476	23667477	612	23667477	55.27	23.1114	5.11587	20.0924	MDA_siCON_FOXK2_ChIP_merged_vs_NE3_input_trimmoPE_bowtie2_PP_hg38_Q2_sorted_BASE_BLR_q0.05_BAMPE_SPMR_MACS301_peak_34933	chrX	23667476	23667477	PRDX4	+	23667492	23686397	15	15	18920	U	0	1	ACOT9	-	23743276	23703670	36193	75799	36193	D	0	0
chr19	14417887	14418634	chr19	14418239	14418439	chr19	14418338	14418339	748	14418339	38.52	16.865	5.11468	14.0209	MDA_siCON_FOXK2_ChIP_merged_vs_NE3_input_trimmoPE_bowtie2_PP_hg38_Q2_sorted_BASE_BLR_q0.05_BAMPE_SPMR_MACS301_peak_15875	chr19	14418338	14418339	DDX39A	-	14419341	14408797	0	1002	9541	.	1	0	ENSG00000267379	-	14408723	14402716	9615	9615	15622	U	0	0
chr2	9002544	9004392	chr2	9002637	9002837	chr2	9002736	9002737	1849	9002737	38.52	16.865	5.11468	14.0209	MDA_siCON_FOXK2_ChIP_merged_vs_NE3_input_trimmoPE_bowtie2_PP_hg38_Q2_sorted_BASE_BLR_q0.05_BAMPE_SPMR_MACS301_peak_17127	chr2	9002736	9002737	MBOAT2	-	9003684	8852689	0	947	150047	.	1	0	HMGB1P25	-	9018899	9018292	15555	16162	15555	D	0	0
chr17	28726357	28727399	chr17	28726651	28726851	chr17	28726750	28726751	1043	28726751	87.94	34.4131	5.11392	31.1558	MDA_siCON_FOXK2_ChIP_merged_vs_NE3_input_trimmoPE_bowtie2_PP_hg38_Q2_sorted_BASE_BLR_q0.05_BAMPE_SPMR_MACS301_peak_13296	chr17	28726750	28726751	ENSG00000267729	+	28727257	28727739	506	506	988	U	0	1	TLCD1	-	28726233	28724347	517	517	2403	U	0	1
chr6	30742522	30743243	chr6	30742834	30743034	chr6	30742933	30742934	722	30742934	82.91	32.6083	5.11266	29.3858	MDA_siCON_FOXK2_ChIP_merged_vs_NE3_input_trimmoPE_bowtie2_PP_hg38_Q2_sorted_BASE_BLR_q0.05_BAMPE_SPMR_MACS301_peak_28248	chr6	30742933	30742934	IER3-AS1	+	30742815	30743635	0	118	701	.	1	0	FLOT1	-	30742687	30727708	246	246	15225	U	0	1
chr6	29748927	29749280	chr6	29748971	29749171	chr6	29749070	29749071	354	29749071	25.12	12.3594	5.11247	9.66876	MDA_siCON_FOXK2_ChIP_merged_vs_NE3_input_trimmoPE_bowtie2_PP_hg38_Q2_sorted_BASE_BLR_q0.05_BAMPE_SPMR_MACS301_peak_28218	chr6	29749070	29749071	HLA-F-AS1	-	29749049	29726600	21	21	22470	U	0	1	MICE	-	29748969	29741730	101	101	7340	U	0	1
chr20	35953838	35955107	chr20	35954362	35954562	chr20	35954461	35954462	1270	35954462	77.89	30.8031	5.11125	27.6151	MDA_siCON_FOXK2_ChIP_merged_vs_NE3_input_trimmoPE_bowtie2_PP_hg38_Q2_sorted_BASE_BLR_q0.05_BAMPE_SPMR_MACS301_peak_20276	chr20	35954461	35954462	SCAND1	-	35959472	35953628	0	5010	833	.	1	0	PHF20	+	35772014	35950370	4091	182447	4091	D	0	0
chr11	86934967	86935253	chr11	86935062	86935262	chr11	86935161	86935162	287	86935162	22.61	11.0622	5.11009	8.42278	MDA_siCON_FOXK2_ChIP_merged_vs_NE3_input_trimmoPE_bowtie2_PP_hg38_Q2_sorted_BASE_BLR_q0.05_BAMPE_SPMR_MACS301_peak_6754	chr11	86935161	86935162	FZD4	-	86955395	86945678	10516	20233	10516	D	0	0	ENSG00000255471	-	86922104	86892213	13057	13057	42948	U	0	0
chr9	87428809	87429134	chr9	87428910	87429110	chr9	87429009	87429010	326	87429010	30.99	13.7717	5.10992	11.0294	MDA_siCON_FOXK2_ChIP_merged_vs_NE3_input_trimmoPE_bowtie2_PP_hg38_Q2_sorted_BASE_BLR_q0.05_BAMPE_SPMR_MACS301_peak_33777	chr9	87429009	87429010	ENSG00000228373	+	87423633	87423893	5116	5376	5116	D	0	0	ENSG00000286842	-	87445795	87436214	7204	16785	7204	D	0	0
chr1	228139813	228140422	chr1	228139962	228140162	chr1	228140061	228140062	610	228140062	72.86	28.9976	5.10964	25.8467	MDA_siCON_FOXK2_ChIP_merged_vs_NE3_input_trimmoPE_bowtie2_PP_hg38_Q2_sorted_BASE_BLR_q0.05_BAMPE_SPMR_MACS301_peak_3468	chr1	228140061	228140062	GUK1	+	228139961	228148840	0	100	8778	.	1	1	ENSG00000227625	-	228134992	228134784	5069	5069	5277	U	0	0
chr19	2151624	2152098	chr19	2151795	2151995	chr19	2151894	2151895	475	2151895	72.86	28.9976	5.10964	25.8467	MDA_siCON_FOXK2_ChIP_merged_vs_NE3_input_trimmoPE_bowtie2_PP_hg38_Q2_sorted_BASE_BLR_q0.05_BAMPE_SPMR_MACS301_peak_15382	chr19	2151894	2151895	AP3D1	-	2151557	2100987	337	337	50907	U	0	1	DOT1L	+	2163932	2232578	12037	12037	80683	U	0	0
chr5	180831202	180831742	chr5	180831311	180831511	chr5	180831410	180831411	541	180831411	72.86	28.9976	5.10964	25.8467	MDA_siCON_FOXK2_ChIP_merged_vs_NE3_input_trimmoPE_bowtie2_PP_hg38_Q2_sorted_BASE_BLR_q0.05_BAMPE_SPMR_MACS301_peak_27708	chr5	180831410	180831411	LINC00847	+	180830994	180835726	0	416	4315	.	1	0	HEIH	-	180830659	180826870	751	751	4540	U	0	1
chr19	12156587	12157009	chr19	12156732	12156932	chr19	12156831	12156832	423	12156832	70.35	28.4653	5.10875	25.3258	MDA_siCON_FOXK2_ChIP_merged_vs_NE3_input_trimmoPE_bowtie2_PP_hg38_Q2_sorted_BASE_BLR_q0.05_BAMPE_SPMR_MACS301_peak_15775	chr19	12156831	12156832	ZNF625	-	12156734	12144889	97	97	11942	U	0	1	ZNF625-ZNF20	-	12156731	12132116	100	100	24715	U	0	1
chr7	101085002	101085700	chr7	101085339	101085539	chr7	101085438	101085439	699	101085439	111.39	43.238	5.10848	39.8323	MDA_siCON_FOXK2_ChIP_merged_vs_NE3_input_trimmoPE_bowtie2_PP_hg38_Q2_sorted_BASE_BLR_q0.05_BAMPE_SPMR_MACS301_peak_30986	chr7	101085438	101085439	TRIM56	+	101085480	101097967	41	41	12528	U	0	1	MUC17	+	101020080	101058859	26579	65358	26579	D	0	0
chr9	36190420	36191132	chr9	36190749	36190949	chr9	36190848	36190849	713	36190849	111.39	43.238	5.10848	39.8323	MDA_siCON_FOXK2_ChIP_merged_vs_NE3_input_trimmoPE_bowtie2_PP_hg38_Q2_sorted_BASE_BLR_q0.05_BAMPE_SPMR_MACS301_peak_33550	chr9	36190848	36190849	CLTA	+	36190936	36212059	87	87	21210	U	0	1	CCIN	+	36169387	36171334	19514	21461	19514	D	0	0
chr1	165768353	165769090	chr1	165768837	165769037	chr1	165768936	165768937	738	165768937	60.3	24.8733	5.10829	21.8121	MDA_siCON_FOXK2_ChIP_merged_vs_NE3_input_trimmoPE_bowtie2_PP_hg38_Q2_sorted_BASE_BLR_q0.05_BAMPE_SPMR_MACS301_peak_2667	chr1	165768936	165768937	TMCO1-AS1	+	165768928	165775176	0	8	6239	.	1	1	TMCO1	-	165768868	165726794	68	68	42142	U	0	1
chr10	100185866	100186466	chr10	100186023	100186223	chr10	100186122	100186123	601	100186123	60.3	24.8733	5.10829	21.8121	MDA_siCON_FOXK2_ChIP_merged_vs_NE3_input_trimmoPE_bowtie2_PP_hg38_Q2_sorted_BASE_BLR_q0.05_BAMPE_SPMR_MACS301_peak_4844	chr10	100186122	100186123	ERLIN1	-	100186029	100150093	93	93	36029	U	0	1	CHUK	-	100229596	100188299	2176	43473	2176	D	0	0
chr11	20477421	20477878	chr11	20477489	20477689	chr11	20477588	20477589	458	20477589	60.3	24.8733	5.10829	21.8121	MDA_siCON_FOXK2_ChIP_merged_vs_NE3_input_trimmoPE_bowtie2_PP_hg38_Q2_sorted_BASE_BLR_q0.05_BAMPE_SPMR_MACS301_peak_5697	chr11	20477588	20477589	PRMT3	+	20387715	20509338	0	89873	31749	.	1	0	HTATIP2	+	20363713	20383782	93806	113875	93806	D	0	0
chr12	48866890	48867366	chr12	48867051	48867251	chr12	48867150	48867151	477	48867151	60.3	24.8733	5.10829	21.8121	MDA_siCON_FOXK2_ChIP_merged_vs_NE3_input_trimmoPE_bowtie2_PP_hg38_Q2_sorted_BASE_BLR_q0.05_BAMPE_SPMR_MACS301_peak_7583	chr12	48867150	48867151	RND1	-	48865870	48857144	1280	1280	10006	U	0	0	DDX23	-	48852163	48829755	14987	14987	37395	U	0	0
chr12	97555974	97556848	chr12	97556525	97556725	chr12	97556624	97556625	875	97556625	60.3	24.8733	5.10829	21.8121	MDA_siCON_FOXK2_ChIP_merged_vs_NE3_input_trimmoPE_bowtie2_PP_hg38_Q2_sorted_BASE_BLR_q0.05_BAMPE_SPMR_MACS301_peak_8217	chr12	97556624	97556625	ENSG00000278802	+	97560556	97560721	3931	3931	4096	U	0	0	ENSG00000276398	+	97560855	97561048	4230	4230	4423	U	0	0
chr14	73602071	73602624	chr14	73602323	73602523	chr14	73602422	73602423	554	73602423	60.3	24.8733	5.10829	21.8121	MDA_siCON_FOXK2_ChIP_merged_vs_NE3_input_trimmoPE_bowtie2_PP_hg38_Q2_sorted_BASE_BLR_q0.05_BAMPE_SPMR_MACS301_peak_9958	chr14	73602422	73602423	ENSG00000258603	-	73633722	73555114	0	31299	47308	.	1	0	ENSG00000288797	+	73592138	73595766	6656	10284	6656	D	0	0
chr14	92917079	92917750	chr14	92917374	92917574	chr14	92917473	92917474	672	92917474	60.3	24.8733	5.10829	21.8121	MDA_siCON_FOXK2_ChIP_merged_vs_NE3_input_trimmoPE_bowtie2_PP_hg38_Q2_sorted_BASE_BLR_q0.05_BAMPE_SPMR_MACS301_peak_10189	chr14	92917473	92917474	CHGA	+	92923149	92935285	5675	5675	17811	U	0	0	LINC02287	-	92907482	92905696	9991	9991	11777	U	0	0
chr19	2977218	2977670	chr19	2977306	2977506	chr19	2977405	2977406	453	2977406	60.3	24.8733	5.10829	21.8121	MDA_siCON_FOXK2_ChIP_merged_vs_NE3_input_trimmoPE_bowtie2_PP_hg38_Q2_sorted_BASE_BLR_q0.05_BAMPE_SPMR_MACS301_peak_15431	chr19	2977405	2977406	TLE6	+	2977579	2995179	173	173	17773	U	0	1	TLE2	-	3029280	2997643	20237	51874	20237	D	0	0
chr19	34173154	34173729	chr19	34173221	34173421	chr19	34173320	34173321	576	34173321	60.3	24.8733	5.10829	21.8121	MDA_siCON_FOXK2_ChIP_merged_vs_NE3_input_trimmoPE_bowtie2_PP_hg38_Q2_sorted_BASE_BLR_q0.05_BAMPE_SPMR_MACS301_peak_16207	chr19	34173320	34173321	LSM14A	+	34172503	34229288	0	817	55967	.	1	0	CHCHD2P3	+	34126972	34127423	45897	46348	45897	D	0	0
chr19	41403262	41403639	chr19	41403359	41403559	chr19	41403458	41403459	378	41403459	60.3	24.8733	5.10829	21.8121	MDA_siCON_FOXK2_ChIP_merged_vs_NE3_input_trimmoPE_bowtie2_PP_hg38_Q2_sorted_BASE_BLR_q0.05_BAMPE_SPMR_MACS301_peak_16469	chr19	41403458	41403459	ENSG00000255730	+	41376756	41425001	0	26702	21542	.	1	0	BCKDHA	+	41397817	41425002	0	5641	21543	.	1	0
chr22	18070457	18070842	chr22	18070548	18070748	chr22	18070647	18070648	386	18070648	60.3	24.8733	5.10829	21.8121	MDA_siCON_FOXK2_ChIP_merged_vs_NE3_input_trimmoPE_bowtie2_PP_hg38_Q2_sorted_BASE_BLR_q0.05_BAMPE_SPMR_MACS301_peak_21360	chr22	18070647	18070648	ENSG00000225335	-	18078884	18077185	6537	8236	6537	D	0	0	PEX26	+	18077922	18105396	7274	7274	34748	U	0	0
chr5	43603816	43604346	chr5	43603972	43604172	chr5	43604071	43604072	531	43604072	60.3	24.8733	5.10829	21.8121	MDA_siCON_FOXK2_ChIP_merged_vs_NE3_input_trimmoPE_bowtie2_PP_hg38_Q2_sorted_BASE_BLR_q0.05_BAMPE_SPMR_MACS301_peak_26209	chr5	43604071	43604072	NNT	+	43602722	43707405	0	1349	103333	.	1	0	NNT-AS1	-	43603138	43571593	933	933	32478	U	0	1
chr6	81815874	81816883	chr6	81816465	81816665	chr6	81816564	81816565	1010	81816565	60.3	24.8733	5.10829	21.8121	MDA_siCON_FOXK2_ChIP_merged_vs_NE3_input_trimmoPE_bowtie2_PP_hg38_Q2_sorted_BASE_BLR_q0.05_BAMPE_SPMR_MACS301_peak_28890	chr6	81816564	81816565	LINC01526	-	81814157	81813285	2407	2407	3279	U	0	0	LINC02542	-	81938440	81845542	28977	121875	28977	D	0	0
chr6	121838820	121839333	chr6	121838916	121839116	chr6	121839015	121839016	514	121839016	60.3	24.8733	5.10829	21.8121	MDA_siCON_FOXK2_ChIP_merged_vs_NE3_input_trimmoPE_bowtie2_PP_hg38_Q2_sorted_BASE_BLR_q0.05_BAMPE_SPMR_MACS301_peak_29229	chr6	121839015	121839016	HMGB3P18	-	121858768	121858178	19162	19752	19162	D	0	0	.	.	.	.	.	.	.	.	.	.
chr7	22667807	22668240	chr7	22667974	22668174	chr7	22668073	22668074	434	22668074	60.3	24.8733	5.10829	21.8121	MDA_siCON_FOXK2_ChIP_merged_vs_NE3_input_trimmoPE_bowtie2_PP_hg38_Q2_sorted_BASE_BLR_q0.05_BAMPE_SPMR_MACS301_peak_30073	chr7	22668073	22668074	IL6-AS1	-	22727620	22725394	57320	59546	57320	D	0	0	IL6	+	22725883	22732002	57809	57809	63928	U	0	0
chr7	93841813	93842159	chr7	93841915	93842115	chr7	93842014	93842015	347	93842015	60.3	24.8733	5.10829	21.8121	MDA_siCON_FOXK2_ChIP_merged_vs_NE3_input_trimmoPE_bowtie2_PP_hg38_Q2_sorted_BASE_BLR_q0.05_BAMPE_SPMR_MACS301_peak_30855	chr7	93842014	93842015	NDUFAF4P2	+	93844788	93845308	2773	2773	3293	U	0	0	TFPI2	-	93890753	93885395	43380	48738	43380	D	0	0
chr8	142389678	142390157	chr8	142389866	142390066	chr8	142389965	142389966	480	142389966	60.3	24.8733	5.10829	21.8121	MDA_siCON_FOXK2_ChIP_merged_vs_NE3_input_trimmoPE_bowtie2_PP_hg38_Q2_sorted_BASE_BLR_q0.05_BAMPE_SPMR_MACS301_peak_33123	chr8	142389965	142389966	TSNARE1	-	142403182	142212079	0	13216	177886	.	1	0	ENSG00000261693	+	142403651	142407028	13685	13685	17062	U	0	0
chr9	33024881	33025385	chr9	33025072	33025272	chr9	33025171	33025172	505	33025172	60.3	24.8733	5.10829	21.8121	MDA_siCON_FOXK2_ChIP_merged_vs_NE3_input_trimmoPE_bowtie2_PP_hg38_Q2_sorted_BASE_BLR_q0.05_BAMPE_SPMR_MACS301_peak_33472	chr9	33025171	33025172	DNAJA1	+	33025272	33039907	100	100	14735	U	0	1	LAGE3P1	-	33020165	33019681	5006	5006	5490	U	0	0
chr9	111760117	111760429	chr9	111760179	111760379	chr9	111760278	111760279	313	111760279	60.3	24.8733	5.10829	21.8121	MDA_siCON_FOXK2_ChIP_merged_vs_NE3_input_trimmoPE_bowtie2_PP_hg38_Q2_sorted_BASE_BLR_q0.05_BAMPE_SPMR_MACS301_peak_34100	chr9	111760278	111760279	SHOC1	-	111783493	111686572	0	23214	73706	.	1	0	ENSG00000224067	+	111802979	111803435	42700	42700	43156	U	0	0
chr8	127923766	127924218	chr8	127923804	127924004	chr8	127923903	127923904	453	127923904	65.32	26.6605	5.10678	23.5596	MDA_siCON_FOXK2_ChIP_merged_vs_NE3_input_trimmoPE_bowtie2_PP_hg38_Q2_sorted_BASE_BLR_q0.05_BAMPE_SPMR_MACS301_peak_32965	chr8	127923903	127923904	PVT1	+	127795798	128101256	0	128105	177352	.	1	0	LINC02912	-	127948723	127946558	22654	24819	22654	D	0	0
chr20	48963153	48963576	chr20	48963311	48963511	chr20	48963410	48963411	424	48963411	34.34	15.4756	5.10626	12.6743	MDA_siCON_FOXK2_ChIP_merged_vs_NE3_input_trimmoPE_bowtie2_PP_hg38_Q2_sorted_BASE_BLR_q0.05_BAMPE_SPMR_MACS301_peak_20543	chr20	48963410	48963411	ARFGEF2	+	48921710	49036693	0	41700	73282	.	1	0	SNAP23P1	-	49038602	49038356	74945	75191	74945	D	0	0
chr14	105696271	105696634	chr14	105696295	105696495	chr14	105696394	105696395	364	105696395	25.96	11.9696	5.10527	9.29754	MDA_siCON_FOXK2_ChIP_merged_vs_NE3_input_trimmoPE_bowtie2_PP_hg38_Q2_sorted_BASE_BLR_q0.05_BAMPE_SPMR_MACS301_peak_10484	chr14	105696394	105696395	IGHA1	-	105708665	105703994	7599	12270	7599	D	0	0	ELK2AP	-	105673314	105672307	23080	23080	24087	U	0	0
chr21	29299002	29299499	chr21	29299145	29299345	chr21	29299244	29299245	498	29299245	60.3	24.8555	5.10448	21.7952	MDA_siCON_FOXK2_ChIP_merged_vs_NE3_input_trimmoPE_bowtie2_PP_hg38_Q2_sorted_BASE_BLR_q0.05_BAMPE_SPMR_MACS301_peak_21005	chr21	29299244	29299245	BACH1	+	29298921	29346148	0	323	46903	.	1	0	LINC00189	+	29193479	29288205	11039	105765	11039	D	0	0
chr9	122913042	122913578	chr9	122913229	122913429	chr9	122913328	122913329	537	122913329	60.3	24.8555	5.10448	21.7952	MDA_siCON_FOXK2_ChIP_merged_vs_NE3_input_trimmoPE_bowtie2_PP_hg38_Q2_sorted_BASE_BLR_q0.05_BAMPE_SPMR_MACS301_peak_34308	chr9	122913328	122913329	ZBTB6	-	122913323	122908055	5	5	5273	U	0	1	ZBTB26	-	122931512	122915565	2236	18183	2236	D	0	0
chr1	159914366	159914761	chr1	159914397	159914597	chr1	159914496	159914497	396	159914497	31.82	14.1849	5.10407	11.4292	MDA_siCON_FOXK2_ChIP_merged_vs_NE3_input_trimmoPE_bowtie2_PP_hg38_Q2_sorted_BASE_BLR_q0.05_BAMPE_SPMR_MACS301_peak_2545	chr1	159914496	159914497	TAGLN2	-	159925507	159918110	3613	11010	3613	D	0	0	ENSG00000279430	-	159910554	159910093	3942	3942	4403	U	0	0
chr12	75779457	75779759	chr12	75779533	75779733	chr12	75779632	75779633	303	75779633	31.82	14.1849	5.10407	11.4292	MDA_siCON_FOXK2_ChIP_merged_vs_NE3_input_trimmoPE_bowtie2_PP_hg38_Q2_sorted_BASE_BLR_q0.05_BAMPE_SPMR_MACS301_peak_8016	chr12	75779632	75779633	ENSG00000258077	-	75984015	75563201	0	204382	216431	.	1	0	ENSG00000258088	-	75698816	75694009	80816	80816	85623	U	0	0
chr17	76071718	76072771	chr17	76072454	76072654	chr17	76072553	76072554	1054	76072554	57.79	23.5787	5.10318	20.5501	MDA_siCON_FOXK2_ChIP_merged_vs_NE3_input_trimmoPE_bowtie2_PP_hg38_Q2_sorted_BASE_BLR_q0.05_BAMPE_SPMR_MACS301_peak_14378	chr17	76072553	76072554	SRP68	-	76072517	76038784	36	36	33769	U	0	1	GALR2	+	76074780	76077537	2226	2226	4983	U	0	0
chr8	98164568	98165422	chr8	98164897	98165097	chr8	98164996	98164997	855	98164997	57.79	23.5787	5.10318	20.5501	MDA_siCON_FOXK2_ChIP_merged_vs_NE3_input_trimmoPE_bowtie2_PP_hg38_Q2_sorted_BASE_BLR_q0.05_BAMPE_SPMR_MACS301_peak_32594	chr8	98164996	98164997	POP1	+	98117292	98159835	5161	47704	5161	D	0	0	NIPAL2	-	98294235	98189825	24828	129238	24828	D	0	0
chr7	1439241	1439788	chr7	1439421	1439621	chr7	1439520	1439521	548	1439521	23.45	11.4758	5.10224	8.82073	MDA_siCON_FOXK2_ChIP_merged_vs_NE3_input_trimmoPE_bowtie2_PP_hg38_Q2_sorted_BASE_BLR_q0.05_BAMPE_SPMR_MACS301_peak_29764	chr7	1439520	1439521	MICALL2	-	1459470	1434358	0	19949	5162	.	1	0	ENSG00000225981	+	1459911	1464707	20390	20390	25186	U	0	0
chr1	156212829	156213297	chr1	156212978	156213178	chr1	156213077	156213078	469	156213078	65.32	26.636	5.10188	23.5357	MDA_siCON_FOXK2_ChIP_merged_vs_NE3_input_trimmoPE_bowtie2_PP_hg38_Q2_sorted_BASE_BLR_q0.05_BAMPE_SPMR_MACS301_peak_2493	chr1	156213077	156213078	PMF1-BGLAP	+	156212981	156243332	0	96	30254	.	1	1	PMF1	+	156213006	156240042	0	71	26964	.	1	1
chr1	226121555	226122280	chr1	226121789	226121989	chr1	226121888	226121889	726	226121889	65.32	26.636	5.10188	23.5357	MDA_siCON_FOXK2_ChIP_merged_vs_NE3_input_trimmoPE_bowtie2_PP_hg38_Q2_sorted_BASE_BLR_q0.05_BAMPE_SPMR_MACS301_peak_3432	chr1	226121888	226121889	ENSG00000270598	+	226127177	226127346	5288	5288	5457	U	0	0	ACBD3	-	226186741	226144678	22789	64852	22789	D	0	0
