## Supplementary Table 11 for "ARID1A orchestrates the activity of FOXA1 and AP-2 transcription factors in lobular breast cancer cells" (part 6 of 13)

Supplementary Table 11: FOXK2 ChIP binding sites in MDA-MB-134VI cells
chr12	76375517	76376419	chr12	76376062	76376262	chr12	76376161	76376162	903	76376162	65.32	26.636	5.10188	23.5357	MDA_siCON_FOXK2_ChIP_merged_vs_NE3_input_trimmoPE_bowtie2_PP_hg38_Q2_sorted_BASE_BLR_q0.05_BAMPE_SPMR_MACS301_peak_8028	chr12	76376161	76376162	OSBPL8	-	76559771	76351796	0	183609	24365	.	1	0	BBS10	-	76348415	76344473	27746	27746	31688	U	0	0
chr12	119667656	119668261	chr12	119667799	119667999	chr12	119667898	119667899	606	119667899	65.32	26.636	5.10188	23.5357	MDA_siCON_FOXK2_ChIP_merged_vs_NE3_input_trimmoPE_bowtie2_PP_hg38_Q2_sorted_BASE_BLR_q0.05_BAMPE_SPMR_MACS301_peak_8513	chr12	119667898	119667899	ENSG00000248636	-	119668079	119387986	0	180	279912	.	1	0	PRKAB1	+	119667863	119681624	0	35	13725	.	1	1
chr14	24108803	24109200	chr14	24108904	24109104	chr14	24109003	24109004	398	24109004	65.32	26.636	5.10188	23.5357	MDA_siCON_FOXK2_ChIP_merged_vs_NE3_input_trimmoPE_bowtie2_PP_hg38_Q2_sorted_BASE_BLR_q0.05_BAMPE_SPMR_MACS301_peak_9339	chr14	24109003	24109004	NRL	-	24114949	24078661	0	5945	30342	.	1	0	PCK2	+	24094310	24104125	4878	14693	4878	D	0	0
chr17	80548616	80549028	chr17	80548709	80548909	chr17	80548808	80548809	413	80548809	65.32	26.636	5.10188	23.5357	MDA_siCON_FOXK2_ChIP_merged_vs_NE3_input_trimmoPE_bowtie2_PP_hg38_Q2_sorted_BASE_BLR_q0.05_BAMPE_SPMR_MACS301_peak_14502	chr17	80548808	80548809	RPTOR	+	80544837	80966368	0	3971	417559	.	1	0	RPL32P31	+	80542202	80542605	6203	6606	6203	D	0	0
chr19	10119426	10120309	chr19	10119924	10120124	chr19	10120023	10120024	884	10120024	65.32	26.636	5.10188	23.5357	MDA_siCON_FOXK2_ChIP_merged_vs_NE3_input_trimmoPE_bowtie2_PP_hg38_Q2_sorted_BASE_BLR_q0.05_BAMPE_SPMR_MACS301_peak_15689	chr19	10120023	10120024	EIF3G	-	10119899	10115013	124	124	5010	U	0	1	P2RY11	+	10111692	10115372	4651	8331	4651	D	0	0
chr2	219541652	219542205	chr2	219541896	219542096	chr2	219541995	219541996	554	219541996	65.32	26.636	5.10188	23.5357	MDA_siCON_FOXK2_ChIP_merged_vs_NE3_input_trimmoPE_bowtie2_PP_hg38_Q2_sorted_BASE_BLR_q0.05_BAMPE_SPMR_MACS301_peak_19445	chr2	219541995	219541996	CHPF	-	219543809	219538953	0	1813	3042	.	1	0	TMEM198	+	219543662	219550579	1666	1666	8583	U	0	0
chr3	9731207	9731891	chr3	9731619	9731819	chr3	9731718	9731719	685	9731719	65.32	26.636	5.10188	23.5357	MDA_siCON_FOXK2_ChIP_merged_vs_NE3_input_trimmoPE_bowtie2_PP_hg38_Q2_sorted_BASE_BLR_q0.05_BAMPE_SPMR_MACS301_peak_22358	chr3	9731718	9731719	BRPF1	+	9731747	9748001	28	28	16282	U	0	1	CPNE9	+	9703832	9729908	1810	27886	1810	D	0	0
chr5	93070647	93071310	chr5	93071001	93071201	chr5	93071100	93071101	664	93071101	65.32	26.636	5.10188	23.5357	MDA_siCON_FOXK2_ChIP_merged_vs_NE3_input_trimmoPE_bowtie2_PP_hg38_Q2_sorted_BASE_BLR_q0.05_BAMPE_SPMR_MACS301_peak_26580	chr5	93071100	93071101	ENSG00000251361	-	93068669	93019662	2431	2431	51438	U	0	0	ENSG00000286509	+	93088855	93091768	17754	17754	20667	U	0	0
chr7	92165823	92166465	chr7	92166178	92166378	chr7	92166277	92166278	643	92166278	65.32	26.636	5.10188	23.5357	MDA_siCON_FOXK2_ChIP_merged_vs_NE3_input_trimmoPE_bowtie2_PP_hg38_Q2_sorted_BASE_BLR_q0.05_BAMPE_SPMR_MACS301_peak_30822	chr7	92166277	92166278	ENSG00000289027	-	92245924	92112175	0	79646	54102	.	1	0	CYP51A1-AS1	+	92134603	92180725	0	31674	14447	.	1	0
chr14	24146453	24146945	chr14	24146673	24146873	chr14	24146772	24146773	493	24146773	55.27	23.0505	5.10177	20.0343	MDA_siCON_FOXK2_ChIP_merged_vs_NE3_input_trimmoPE_bowtie2_PP_hg38_Q2_sorted_BASE_BLR_q0.05_BAMPE_SPMR_MACS301_peak_9342	chr14	24146772	24146773	PSME2	-	24146610	24143364	162	162	3408	U	0	1	RNF31	+	24147497	24160655	724	724	13882	U	0	1
chr16	30837894	30838280	chr16	30837902	30838102	chr16	30838001	30838002	387	30838002	55.27	23.0505	5.10177	20.0343	MDA_siCON_FOXK2_ChIP_merged_vs_NE3_input_trimmoPE_bowtie2_PP_hg38_Q2_sorted_BASE_BLR_q0.05_BAMPE_SPMR_MACS301_peak_12354	chr16	30838001	30838002	ENSG00000260082	-	30822110	30821067	15891	15891	16934	U	0	0	ENSG00000274678	+	30821337	30821884	16117	16664	16117	D	0	0
chr7	17680914	17681230	chr7	17681007	17681207	chr7	17681106	17681107	317	17681107	55.27	23.0505	5.10177	20.0343	MDA_siCON_FOXK2_ChIP_merged_vs_NE3_input_trimmoPE_bowtie2_PP_hg38_Q2_sorted_BASE_BLR_q0.05_BAMPE_SPMR_MACS301_peak_30027	chr7	17681106	17681107	ENSG00000228675	+	17679548	17680659	447	1558	447	D	0	0	.	.	.	.	.	.	.	.	.	.
chr9	127969621	127969887	chr9	127969664	127969864	chr9	127969763	127969764	267	127969764	55.27	23.0505	5.10177	20.0343	MDA_siCON_FOXK2_ChIP_merged_vs_NE3_input_trimmoPE_bowtie2_PP_hg38_Q2_sorted_BASE_BLR_q0.05_BAMPE_SPMR_MACS301_peak_34422	chr9	127969763	127969764	FAM102A	-	127980989	127940581	0	11225	29182	.	1	0	ENSG00000227218	+	127939735	127940952	28811	30028	28811	D	0	0
chr12	12695936	12697148	chr12	12696692	12696892	chr12	12696791	12696792	1213	12696792	121.44	46.7628	5.10152	43.3056	MDA_siCON_FOXK2_ChIP_merged_vs_NE3_input_trimmoPE_bowtie2_PP_hg38_Q2_sorted_BASE_BLR_q0.05_BAMPE_SPMR_MACS301_peak_7265	chr12	12696791	12696792	GPR19	-	12696183	12660889	608	608	35902	U	0	1	ENSG00000257004	+	12668981	12685075	11716	27810	11716	D	0	0
chr11	59787027	59787402	chr11	59787087	59787287	chr11	59787186	59787187	376	59787187	52.76	21.7718	5.10023	18.7888	MDA_siCON_FOXK2_ChIP_merged_vs_NE3_input_trimmoPE_bowtie2_PP_hg38_Q2_sorted_BASE_BLR_q0.05_BAMPE_SPMR_MACS301_peak_6004	chr11	59787186	59787187	STX3	+	59755375	59805878	0	31811	18691	.	1	0	FABP5P7	-	59781722	59781317	5464	5464	5869	U	0	0
chr18	26742724	26743043	chr18	26742728	26742928	chr18	26742827	26742828	320	26742828	50.25	21.2456	5.09854	18.2744	MDA_siCON_FOXK2_ChIP_merged_vs_NE3_input_trimmoPE_bowtie2_PP_hg38_Q2_sorted_BASE_BLR_q0.05_BAMPE_SPMR_MACS301_peak_14817	chr18	26742827	26742828	PCAT18	-	26703638	26687620	39189	39189	55207	U	0	0	ENSG00000263677	+	26685953	26689668	53159	56874	53159	D	0	0
chr21	39321501	39322071	chr21	39321775	39321975	chr21	39321874	39321875	571	39321875	50.25	21.2456	5.09854	18.2744	MDA_siCON_FOXK2_ChIP_merged_vs_NE3_input_trimmoPE_bowtie2_PP_hg38_Q2_sorted_BASE_BLR_q0.05_BAMPE_SPMR_MACS301_peak_21168	chr21	39321874	39321875	BRWD1-AS1	+	39315706	39323218	0	6168	1343	.	1	0	BRWD1-AS2	+	39313934	39314962	6912	7940	6912	D	0	0
chr5	43040356	43040652	chr5	43040400	43040600	chr5	43040499	43040500	297	43040500	50.25	21.2456	5.09854	18.2744	MDA_siCON_FOXK2_ChIP_merged_vs_NE3_input_trimmoPE_bowtie2_PP_hg38_Q2_sorted_BASE_BLR_q0.05_BAMPE_SPMR_MACS301_peak_26194	chr5	43040499	43040500	ANXA2R	-	43043170	43039232	0	2670	1267	.	1	0	ENSG00000215068	+	43041578	43064272	1078	1078	23772	U	0	0
chr6	35487760	35488412	chr6	35487841	35488041	chr6	35487940	35487941	653	35487941	50.25	21.2456	5.09854	18.2744	MDA_siCON_FOXK2_ChIP_merged_vs_NE3_input_trimmoPE_bowtie2_PP_hg38_Q2_sorted_BASE_BLR_q0.05_BAMPE_SPMR_MACS301_peak_28424	chr6	35487940	35487941	TEAD3	-	35497079	35473596	0	9138	14344	.	1	0	TULP1	-	35512896	35497873	9932	24955	9932	D	0	0
chr22	42867785	42868103	chr22	42867838	42868038	chr22	42867937	42867938	319	42867938	26.8	12.3836	5.09853	9.69228	MDA_siCON_FOXK2_ChIP_merged_vs_NE3_input_trimmoPE_bowtie2_PP_hg38_Q2_sorted_BASE_BLR_q0.05_BAMPE_SPMR_MACS301_peak_22026	chr22	42867937	42867938	PACSIN2	-	43015149	42869772	1834	147211	1834	D	0	0	ARFGAP3	-	42857273	42796501	10664	10664	71436	U	0	0
chr5	14685712	14686033	chr5	14685765	14685965	chr5	14685864	14685865	322	14685865	26.8	12.3836	5.09853	9.69228	MDA_siCON_FOXK2_ChIP_merged_vs_NE3_input_trimmoPE_bowtie2_PP_hg38_Q2_sorted_BASE_BLR_q0.05_BAMPE_SPMR_MACS301_peak_26010	chr5	14685864	14685865	OTULIN	+	14664717	14699850	0	21147	13985	.	1	0	ANKH	-	14871778	14704799	18934	185913	18934	D	0	0
chr7	32489837	32490663	chr7	32490327	32490527	chr7	32490426	32490427	827	32490427	126.46	48.5252	5.09846	45.0419	MDA_siCON_FOXK2_ChIP_merged_vs_NE3_input_trimmoPE_bowtie2_PP_hg38_Q2_sorted_BASE_BLR_q0.05_BAMPE_SPMR_MACS301_peak_30188	chr7	32490426	32490427	LSM5	-	32495249	32487062	0	4822	3364	.	1	0	AVL9	+	32495488	32588726	5061	5061	98299	U	0	0
chr8	36858807	36859306	chr8	36858929	36859129	chr8	36859028	36859029	500	36859029	544.37	198.563	5.09692	193.916	MDA_siCON_FOXK2_ChIP_merged_vs_NE3_input_trimmoPE_bowtie2_PP_hg38_Q2_sorted_BASE_BLR_q0.05_BAMPE_SPMR_MACS301_peak_32011	chr8	36859028	36859029	KCNU1	+	36784373	36936125	0	74655	77096	.	1	0	TPT1P8	+	36887455	36890576	28426	28426	31547	U	0	0
chr19	23399606	23400846	chr19	23400338	23400538	chr19	23400437	23400438	1241	23400438	47.74	19.9646	5.09668	17.0293	MDA_siCON_FOXK2_ChIP_merged_vs_NE3_input_trimmoPE_bowtie2_PP_hg38_Q2_sorted_BASE_BLR_q0.05_BAMPE_SPMR_MACS301_peak_16119	chr19	23400437	23400438	LINC01224	-	23416000	23399096	0	15562	1341	.	1	0	ZNF91	-	23395471	23357695	4966	4966	42742	U	0	0
chr2	144004824	144005241	chr2	144004869	144005069	chr2	144004968	144004969	418	144004969	47.74	19.9646	5.09668	17.0293	MDA_siCON_FOXK2_ChIP_merged_vs_NE3_input_trimmoPE_bowtie2_PP_hg38_Q2_sorted_BASE_BLR_q0.05_BAMPE_SPMR_MACS301_peak_18694	chr2	144004968	144004969	GTDC1	-	144332512	143938067	0	327543	66901	.	1	0	ENSG00000232377	+	143937072	143964156	40812	67896	40812	D	0	0
chr8	81569242	81570072	chr8	81569309	81569509	chr8	81569408	81569409	831	81569409	47.74	19.9646	5.09668	17.0293	MDA_siCON_FOXK2_ChIP_merged_vs_NE3_input_trimmoPE_bowtie2_PP_hg38_Q2_sorted_BASE_BLR_q0.05_BAMPE_SPMR_MACS301_peak_32436	chr8	81569408	81569409	FABP12	-	81590139	81524980	0	20730	44428	.	1	0	ENSG00000253374	+	81521617	81533275	36133	47791	36133	D	0	0
chr8	123911549	123912162	chr8	123911849	123912049	chr8	123911948	123911949	614	123911949	47.74	19.9646	5.09668	17.0293	MDA_siCON_FOXK2_ChIP_merged_vs_NE3_input_trimmoPE_bowtie2_PP_hg38_Q2_sorted_BASE_BLR_q0.05_BAMPE_SPMR_MACS301_peak_32865	chr8	123911948	123911949	FER1L6	+	123851986	124120061	0	59962	208112	.	1	0	ENSG00000254000	-	123925933	123924758	12809	13984	12809	D	0	0
chr1	19287281	19287754	chr1	19287395	19287595	chr1	19287494	19287495	474	19287495	70.35	28.3993	5.09639	25.2608	MDA_siCON_FOXK2_ChIP_merged_vs_NE3_input_trimmoPE_bowtie2_PP_hg38_Q2_sorted_BASE_BLR_q0.05_BAMPE_SPMR_MACS301_peak_521	chr1	19287494	19287495	AKR7A3	-	19288770	19282572	0	1275	4922	.	1	0	ENSG00000270728	+	19297079	19297903	9584	9584	10408	U	0	0
chr1	34859574	34860074	chr1	34859724	34859924	chr1	34859823	34859824	501	34859824	70.35	28.3993	5.09639	25.2608	MDA_siCON_FOXK2_ChIP_merged_vs_NE3_input_trimmoPE_bowtie2_PP_hg38_Q2_sorted_BASE_BLR_q0.05_BAMPE_SPMR_MACS301_peak_1014	chr1	34859823	34859824	SMIM12	-	34859749	34850361	74	74	9462	U	0	1	DLGAP3	-	34929650	34865435	5611	69826	5611	D	0	0
chr1	212791450	212792462	chr1	212791731	212791931	chr1	212791830	212791831	1013	212791831	70.35	28.3993	5.09639	25.2608	MDA_siCON_FOXK2_ChIP_merged_vs_NE3_input_trimmoPE_bowtie2_PP_hg38_Q2_sorted_BASE_BLR_q0.05_BAMPE_SPMR_MACS301_peak_3282	chr1	212791830	212791831	NSL1	-	212791777	212726152	53	53	65678	U	0	1	TATDN3	+	212791893	212816830	62	62	24999	U	0	1
chr10	11874426	11874904	chr10	11874582	11874782	chr10	11874681	11874682	479	11874682	70.35	28.3993	5.09639	25.2608	MDA_siCON_FOXK2_ChIP_merged_vs_NE3_input_trimmoPE_bowtie2_PP_hg38_Q2_sorted_BASE_BLR_q0.05_BAMPE_SPMR_MACS301_peak_3878	chr10	11874681	11874682	PROSER2-AS1	-	11894700	11849607	0	20018	25074	.	1	0	PROSER2	+	11823355	11872277	2404	51326	2404	D	0	0
chr14	23320726	23321967	chr14	23321069	23321269	chr14	23321168	23321169	1242	23321169	70.35	28.3993	5.09639	25.2608	MDA_siCON_FOXK2_ChIP_merged_vs_NE3_input_trimmoPE_bowtie2_PP_hg38_Q2_sorted_BASE_BLR_q0.05_BAMPE_SPMR_MACS301_peak_9323	chr14	23321168	23321169	BCL2L2-PABPN1	+	23306834	23325369	0	14334	4200	.	1	0	PABPN1	+	23321456	23326163	287	287	4994	U	0	1
chr15	44219729	44220142	chr15	44219833	44220033	chr15	44219932	44219933	414	44219933	70.35	28.3993	5.09639	25.2608	MDA_siCON_FOXK2_ChIP_merged_vs_NE3_input_trimmoPE_bowtie2_PP_hg38_Q2_sorted_BASE_BLR_q0.05_BAMPE_SPMR_MACS301_peak_10743	chr15	44219932	44219933	FRMD5	-	44195271	43870763	24661	24661	349169	U	0	0	ENSG00000289277	-	44288297	44275145	55212	68364	55212	D	0	0
chr17	77140159	77141053	chr17	77140586	77140786	chr17	77140685	77140686	895	77140686	70.35	28.3993	5.09639	25.2608	MDA_siCON_FOXK2_ChIP_merged_vs_NE3_input_trimmoPE_bowtie2_PP_hg38_Q2_sorted_BASE_BLR_q0.05_BAMPE_SPMR_MACS301_peak_14416	chr17	77140685	77140686	SEC14L1	+	77088748	77216802	0	51937	76116	.	1	0	RNU4-47P	-	77152674	77152560	11874	11988	11874	D	0	0
chr2	9327813	9328247	chr2	9327939	9328139	chr2	9328038	9328039	435	9328039	70.35	28.3993	5.09639	25.2608	MDA_siCON_FOXK2_ChIP_merged_vs_NE3_input_trimmoPE_bowtie2_PP_hg38_Q2_sorted_BASE_BLR_q0.05_BAMPE_SPMR_MACS301_peak_17134	chr2	9328038	9328039	ASAP2	+	9206811	9405678	0	121227	77639	.	1	0	EIF1P7	-	9271628	9271291	56410	56410	56747	U	0	0
chr3	23805775	23806176	chr3	23805861	23806061	chr3	23805960	23805961	402	23805961	70.35	28.3993	5.09639	25.2608	MDA_siCON_FOXK2_ChIP_merged_vs_NE3_input_trimmoPE_bowtie2_PP_hg38_Q2_sorted_BASE_BLR_q0.05_BAMPE_SPMR_MACS301_peak_22518	chr3	23805960	23805961	UBE2E1-AS1	-	23806905	23804023	0	944	1937	.	1	0	UBE2E1	+	23805954	23891640	0	6	85679	.	1	1
chr6	17706127	17707162	chr6	17706817	17707017	chr6	17706916	17706917	1036	17706917	70.35	28.3993	5.09639	25.2608	MDA_siCON_FOXK2_ChIP_merged_vs_NE3_input_trimmoPE_bowtie2_PP_hg38_Q2_sorted_BASE_BLR_q0.05_BAMPE_SPMR_MACS301_peak_27995	chr6	17706916	17706917	NUP153	-	17706925	17615036	0	8	91880	.	1	1	NUP153-AS1	+	17706256	17707344	0	660	427	.	1	0
chr7	90618858	90619234	chr7	90618982	90619182	chr7	90619081	90619082	377	90619082	70.35	28.3993	5.09639	25.2608	MDA_siCON_FOXK2_ChIP_merged_vs_NE3_input_trimmoPE_bowtie2_PP_hg38_Q2_sorted_BASE_BLR_q0.05_BAMPE_SPMR_MACS301_peak_30798	chr7	90619081	90619082	CDK14	+	90596320	91210590	0	22761	591508	.	1	0	TVP23CP1	+	90631905	90632568	12823	12823	13486	U	0	0
chr8	100509992	100510572	chr8	100510136	100510336	chr8	100510235	100510236	581	100510236	70.35	28.3993	5.09639	25.2608	MDA_siCON_FOXK2_ChIP_merged_vs_NE3_input_trimmoPE_bowtie2_PP_hg38_Q2_sorted_BASE_BLR_q0.05_BAMPE_SPMR_MACS301_peak_32625	chr8	100510235	100510236	ENSG00000253666	+	100475669	100501148	9087	34566	9087	D	0	0	ANKRD46	-	100559784	100520771	10535	49548	10535	D	0	0
chr9	78235635	78236630	chr9	78235931	78236131	chr9	78236030	78236031	996	78236031	70.35	28.3993	5.09639	25.2608	MDA_siCON_FOXK2_ChIP_merged_vs_NE3_input_trimmoPE_bowtie2_PP_hg38_Q2_sorted_BASE_BLR_q0.05_BAMPE_SPMR_MACS301_peak_33696	chr9	78236030	78236031	ENSG00000289440	-	78236019	78234830	11	11	1200	U	0	1	CEP78	+	78236206	78267075	175	175	31044	U	0	1
chr9	110213389	110214027	chr9	110213502	110213702	chr9	110213601	110213602	639	110213602	70.35	28.3993	5.09639	25.2608	MDA_siCON_FOXK2_ChIP_merged_vs_NE3_input_trimmoPE_bowtie2_PP_hg38_Q2_sorted_BASE_BLR_q0.05_BAMPE_SPMR_MACS301_peak_34081	chr9	110213601	110213602	C9orf152	-	110208159	110199560	5442	5442	14041	U	0	0	TXN	-	110256507	110243809	30207	42905	30207	D	0	0
chrX	13652276	13653510	chrX	13652981	13653181	chrX	13653080	13653081	1235	13653081	70.35	28.3993	5.09639	25.2608	MDA_siCON_FOXK2_ChIP_merged_vs_NE3_input_trimmoPE_bowtie2_PP_hg38_Q2_sorted_BASE_BLR_q0.05_BAMPE_SPMR_MACS301_peak_34859	chrX	13653080	13653081	TCEANC	+	13655294	13665409	2213	2213	12328	U	0	0	EGFL6	+	13569600	13633575	19505	83480	19505	D	0	0
chr6	112571741	112572337	chr6	112572028	112572228	chr6	112572127	112572128	597	112572128	30.15	14.0914	5.09561	11.3378	MDA_siCON_FOXK2_ChIP_merged_vs_NE3_input_trimmoPE_bowtie2_PP_hg38_Q2_sorted_BASE_BLR_q0.05_BAMPE_SPMR_MACS301_peak_29152	chr6	112572127	112572128	PA2G4P5	-	112617880	112616702	44574	45752	44574	D	0	0	ENSG00000232299	-	112481636	112476537	90491	90491	95590	U	0	0
chrX	154430993	154431249	chrX	154431047	154431247	chrX	154431146	154431147	257	154431147	30.15	14.0914	5.09561	11.3378	MDA_siCON_FOXK2_ChIP_merged_vs_NE3_input_trimmoPE_bowtie2_PP_hg38_Q2_sorted_BASE_BLR_q0.05_BAMPE_SPMR_MACS301_peak_35575	chrX	154431146	154431147	ATP6AP1	+	154428676	154436516	0	2470	5369	.	1	0	CH17-340M24.3	-	154428512	154424377	2634	2634	6769	U	0	0
chr14	102456139	102456645	chr14	102456275	102456475	chr14	102456374	102456375	507	102456375	24.29	11.8893	5.09493	9.219	MDA_siCON_FOXK2_ChIP_merged_vs_NE3_input_trimmoPE_bowtie2_PP_hg38_Q2_sorted_BASE_BLR_q0.05_BAMPE_SPMR_MACS301_peak_10376	chr14	102456374	102456375	TECPR2	+	102362940	102502477	0	93434	46102	.	1	0	RNU6-244P	+	102501675	102501779	45300	45300	45404	U	0	0
chr12	115450904	115451289	chr12	115450954	115451154	chr12	115451053	115451054	386	115451054	45.22	19.4411	5.09461	16.519	MDA_siCON_FOXK2_ChIP_merged_vs_NE3_input_trimmoPE_bowtie2_PP_hg38_Q2_sorted_BASE_BLR_q0.05_BAMPE_SPMR_MACS301_peak_8450	chr12	115451053	115451054	ENSG00000257726	+	115363011	115364745	86308	88042	86308	D	0	0	.	.	.	.	.	.	.	.	.	.
chr22	46542248	46542525	chr22	46542309	46542509	chr22	46542408	46542409	278	46542409	45.22	19.4411	5.09461	16.519	MDA_siCON_FOXK2_ChIP_merged_vs_NE3_input_trimmoPE_bowtie2_PP_hg38_Q2_sorted_BASE_BLR_q0.05_BAMPE_SPMR_MACS301_peak_22158	chr22	46542408	46542409	ENSG00000234869	+	46541494	46548196	0	914	5787	.	1	0	ENSG00000288754	+	46537891	46539807	2601	4517	2601	D	0	0
chr9	111896076	111897277	chr9	111896631	111896831	chr9	111896730	111896731	1202	111896731	45.22	19.4411	5.09461	16.519	MDA_siCON_FOXK2_ChIP_merged_vs_NE3_input_trimmoPE_bowtie2_PP_hg38_Q2_sorted_BASE_BLR_q0.05_BAMPE_SPMR_MACS301_peak_34102	chr9	111896730	111896731	UGCG	+	111896813	111935369	82	82	38638	U	0	1	MIR4668	+	111932099	111932169	35368	35368	35438	U	0	0
chr6	40336259	40336653	chr6	40336417	40336617	chr6	40336516	40336517	395	40336517	33.5	15.0106	5.09327	12.224	MDA_siCON_FOXK2_ChIP_merged_vs_NE3_input_trimmoPE_bowtie2_PP_hg38_Q2_sorted_BASE_BLR_q0.05_BAMPE_SPMR_MACS301_peak_28510	chr6	40336516	40336517	LINC00951	-	40346151	40344343	7826	9634	7826	D	0	0	ENSG00000226070	-	40369474	40358743	22226	32957	22226	D	0	0
chr1	207789845	207790172	chr1	207789962	207790162	chr1	207790061	207790062	328	207790062	42.71	18.1576	5.09231	15.274	MDA_siCON_FOXK2_ChIP_merged_vs_NE3_input_trimmoPE_bowtie2_PP_hg38_Q2_sorted_BASE_BLR_q0.05_BAMPE_SPMR_MACS301_peak_3180	chr1	207790061	207790062	CD46	+	207752056	207795513	0	38005	5451	.	1	0	MIR29C	-	207801939	207801851	11789	11877	11789	D	0	0
chr14	26286895	26287267	chr14	26286943	26287143	chr14	26287042	26287043	373	26287043	42.71	18.1576	5.09231	15.274	MDA_siCON_FOXK2_ChIP_merged_vs_NE3_input_trimmoPE_bowtie2_PP_hg38_Q2_sorted_BASE_BLR_q0.05_BAMPE_SPMR_MACS301_peak_9369	chr14	26287042	26287043	CYB5AP5	+	26208035	26208424	78618	79007	78618	D	0	0	.	.	.	.	.	.	.	.	.	.
chr19	15288100	15288846	chr19	15288533	15288733	chr19	15288632	15288633	747	15288633	42.71	18.1576	5.09231	15.274	MDA_siCON_FOXK2_ChIP_merged_vs_NE3_input_trimmoPE_bowtie2_PP_hg38_Q2_sorted_BASE_BLR_q0.05_BAMPE_SPMR_MACS301_peak_15896	chr19	15288632	15288633	BRD4	-	15332539	15235518	0	43906	53114	.	1	0	ENSG00000270802	+	15338947	15339237	50314	50314	50604	U	0	0
chr4	70705630	70706140	chr4	70705743	70705943	chr4	70705842	70705843	511	70705843	42.71	18.1576	5.09231	15.274	MDA_siCON_FOXK2_ChIP_merged_vs_NE3_input_trimmoPE_bowtie2_PP_hg38_Q2_sorted_BASE_BLR_q0.05_BAMPE_SPMR_MACS301_peak_24909	chr4	70705842	70705843	ENSG00000272986	-	70704491	70703746	1351	1351	2096	U	0	0	RNU6-784P	-	70703123	70703017	2719	2719	2825	U	0	0
chr7	131196465	131196718	chr7	131196473	131196673	chr7	131196572	131196573	254	131196573	42.71	18.1576	5.09231	15.274	MDA_siCON_FOXK2_ChIP_merged_vs_NE3_input_trimmoPE_bowtie2_PP_hg38_Q2_sorted_BASE_BLR_q0.05_BAMPE_SPMR_MACS301_peak_31379	chr7	131196572	131196573	ENSG00000233287	+	131242589	131242995	46016	46016	46422	U	0	0	LINC-PINT	-	131107979	130945609	88593	88593	250963	U	0	0
chr9	36036715	36037129	chr9	36036738	36036938	chr9	36036837	36036838	415	36036838	42.71	18.1576	5.09231	15.274	MDA_siCON_FOXK2_ChIP_merged_vs_NE3_input_trimmoPE_bowtie2_PP_hg38_Q2_sorted_BASE_BLR_q0.05_BAMPE_SPMR_MACS301_peak_33548	chr9	36036837	36036838	RECK	+	36036912	36124455	74	74	87617	U	0	1	OR2AM1P	+	36021691	36022113	14724	15146	14724	D	0	0
chr9	110588251	110588533	chr9	110588293	110588493	chr9	110588392	110588393	283	110588393	42.71	18.1576	5.09231	15.274	MDA_siCON_FOXK2_ChIP_merged_vs_NE3_input_trimmoPE_bowtie2_PP_hg38_Q2_sorted_BASE_BLR_q0.05_BAMPE_SPMR_MACS301_peak_34084	chr9	110588392	110588393	SVEP1	-	110579741	110365247	8651	8651	223145	U	0	0	ENSG00000232896	+	110599474	110605219	11081	11081	16826	U	0	0
chrX	111387006	111388099	chrX	111387645	111387845	chrX	111387744	111387745	1094	111387745	27.64	12.7974	5.09219	10.09	MDA_siCON_FOXK2_ChIP_merged_vs_NE3_input_trimmoPE_bowtie2_PP_hg38_Q2_sorted_BASE_BLR_q0.05_BAMPE_SPMR_MACS301_peak_35362	chrX	111387744	111387745	DCX	-	111412272	111293778	0	24527	93966	.	1	0	RNU6-496P	-	111421608	111421509	33764	33863	33764	D	0	0
chr11	68312286	68314174	chr11	68312615	68312815	chr11	68312714	68312715	1889	68312715	91.29	35.9498	5.09167	32.6668	MDA_siCON_FOXK2_ChIP_merged_vs_NE3_input_trimmoPE_bowtie2_PP_hg38_Q2_sorted_BASE_BLR_q0.05_BAMPE_SPMR_MACS301_peak_6327	chr11	68312714	68312715	LRP5	+	68312590	68449275	0	124	136560	.	1	0	ENSG00000286369	+	68272099	68284884	27830	40615	27830	D	0	0
chr10	102399269	102399856	chr10	102399548	102399748	chr10	102399647	102399648	588	102399648	75.37	30.1629	5.09163	26.9877	MDA_siCON_FOXK2_ChIP_merged_vs_NE3_input_trimmoPE_bowtie2_PP_hg38_Q2_sorted_BASE_BLR_q0.05_BAMPE_SPMR_MACS301_peak_4912	chr10	102399647	102399648	NFKB2	+	102394502	102402524	0	5145	2876	.	1	0	PSD	-	102419934	102402616	2968	20286	2968	D	0	0
chr12	401380	402486	chr12	401478	401678	chr12	401577	401578	1107	401578	75.37	30.1629	5.09163	26.9877	MDA_siCON_FOXK2_ChIP_merged_vs_NE3_input_trimmoPE_bowtie2_PP_hg38_Q2_sorted_BASE_BLR_q0.05_BAMPE_SPMR_MACS301_peak_7032	chr12	401577	401578	CCDC77	+	401643	442642	65	65	41064	U	0	1	KDM5A	-	389320	280056	12257	12257	121521	U	0	0
chr19	32702044	32702514	chr19	32702129	32702329	chr19	32702228	32702229	471	32702229	75.37	30.1629	5.09163	26.9877	MDA_siCON_FOXK2_ChIP_merged_vs_NE3_input_trimmoPE_bowtie2_PP_hg38_Q2_sorted_BASE_BLR_q0.05_BAMPE_SPMR_MACS301_peak_16167	chr19	32702228	32702229	NUDT19	+	32691820	32713792	0	10408	11563	.	1	0	NUDT19-DT	-	32691764	32687085	10464	10464	15143	U	0	0
chr19	38224098	38224667	chr19	38224310	38224510	chr19	38224409	38224410	570	38224410	75.37	30.1629	5.09163	26.9877	MDA_siCON_FOXK2_ChIP_merged_vs_NE3_input_trimmoPE_bowtie2_PP_hg38_Q2_sorted_BASE_BLR_q0.05_BAMPE_SPMR_MACS301_peak_16337	chr19	38224409	38224410	DPF1	-	38224250	38211005	159	159	13404	U	0	1	SIPA1L3	+	37907207	38208369	16040	317202	16040	D	0	0
chr2	100056430	100057031	chr2	100056610	100056810	chr2	100056709	100056710	602	100056710	75.37	30.1629	5.09163	26.9877	MDA_siCON_FOXK2_ChIP_merged_vs_NE3_input_trimmoPE_bowtie2_PP_hg38_Q2_sorted_BASE_BLR_q0.05_BAMPE_SPMR_MACS301_peak_18297	chr2	100056709	100056710	AFF3	-	100106128	99551120	0	49418	505589	.	1	0	ENSG00000230393	+	100104918	100107504	48208	48208	50794	U	0	0
chr22	26512266	26512878	chr22	26512408	26512608	chr22	26512507	26512508	613	26512508	75.37	30.1629	5.09163	26.9877	MDA_siCON_FOXK2_ChIP_merged_vs_NE3_input_trimmoPE_bowtie2_PP_hg38_Q2_sorted_BASE_BLR_q0.05_BAMPE_SPMR_MACS301_peak_21560	chr22	26512507	26512508	TFIP11-DT	+	26512528	26514568	20	20	2060	U	0	1	TFIP11	-	26512473	26491239	34	34	21268	U	0	1
chr4	83455746	83456298	chr4	83455955	83456155	chr4	83456054	83456055	553	83456055	75.37	30.1629	5.09163	26.9877	MDA_siCON_FOXK2_ChIP_merged_vs_NE3_input_trimmoPE_bowtie2_PP_hg38_Q2_sorted_BASE_BLR_q0.05_BAMPE_SPMR_MACS301_peak_25051	chr4	83456054	83456055	MRPS18C	+	83456057	83462298	2	2	6243	U	0	1	HELQ	-	83455823	83407345	231	231	48709	U	0	1
chr11	74417076	74418163	chr11	74417474	74417674	chr11	74417573	74417574	1088	74417574	273.86	101.038	5.09001	96.9951	MDA_siCON_FOXK2_ChIP_merged_vs_NE3_input_trimmoPE_bowtie2_PP_hg38_Q2_sorted_BASE_BLR_q0.05_BAMPE_SPMR_MACS301_peak_6538	chr11	74417573	74417574	ENSG00000254631	+	74397652	74485742	0	19921	68168	.	1	0	ENSG00000255440	+	74398826	74416379	1194	18747	1194	D	0	0
chr1	161117306	161118214	chr1	161117448	161117648	chr1	161117547	161117548	909	161117548	40.2	17.6374	5.08973	14.7695	MDA_siCON_FOXK2_ChIP_merged_vs_NE3_input_trimmoPE_bowtie2_PP_hg38_Q2_sorted_BASE_BLR_q0.05_BAMPE_SPMR_MACS301_peak_2577	chr1	161117547	161117548	PFDN2	-	161118037	161100560	0	489	16987	.	1	0	NIT1	+	161118104	161121194	556	556	3646	U	0	1
chr11	3942496	3942765	chr11	3942543	3942743	chr11	3942642	3942643	270	3942643	40.2	17.6374	5.08973	14.7695	MDA_siCON_FOXK2_ChIP_merged_vs_NE3_input_trimmoPE_bowtie2_PP_hg38_Q2_sorted_BASE_BLR_q0.05_BAMPE_SPMR_MACS301_peak_5402	chr11	3942642	3942643	STIM1	+	3855701	4093209	0	86941	150566	.	1	0	ENSG00000255232	+	3961276	3961538	18633	18633	18895	U	0	0
chr12	1666670	1667192	chr12	1666841	1667041	chr12	1666940	1666941	523	1666941	40.2	17.6374	5.08973	14.7695	MDA_siCON_FOXK2_ChIP_merged_vs_NE3_input_trimmoPE_bowtie2_PP_hg38_Q2_sorted_BASE_BLR_q0.05_BAMPE_SPMR_MACS301_peak_7066	chr12	1666940	1666941	MIR3649	-	1660380	1660314	6560	6560	6626	U	0	0	WNT5B	+	1574656	1646367	20573	92284	20573	D	0	0
chr12	108857284	108858096	chr12	108857618	108857818	chr12	108857717	108857718	813	108857718	40.2	17.6374	5.08973	14.7695	MDA_siCON_FOXK2_ChIP_merged_vs_NE3_input_trimmoPE_bowtie2_PP_hg38_Q2_sorted_BASE_BLR_q0.05_BAMPE_SPMR_MACS301_peak_8331	chr12	108857717	108857718	SSH1	-	108857583	108778190	134	134	79527	U	0	1	MIR619	-	108837006	108836907	20711	20711	20810	U	0	0
chr15	69820792	69821133	chr15	69820893	69821093	chr15	69820992	69820993	342	69820993	40.2	17.6374	5.08973	14.7695	MDA_siCON_FOXK2_ChIP_merged_vs_NE3_input_trimmoPE_bowtie2_PP_hg38_Q2_sorted_BASE_BLR_q0.05_BAMPE_SPMR_MACS301_peak_11167	chr15	69820992	69820993	ENSG00000259309	-	69835111	69820755	0	14118	237	.	1	0	GEMIN8P1	-	69804046	69803315	16946	16946	17677	U	0	0
chr17	59221335	59221653	chr17	59221349	59221549	chr17	59221448	59221449	319	59221449	40.2	17.6374	5.08973	14.7695	MDA_siCON_FOXK2_ChIP_merged_vs_NE3_input_trimmoPE_bowtie2_PP_hg38_Q2_sorted_BASE_BLR_q0.05_BAMPE_SPMR_MACS301_peak_14058	chr17	59221448	59221449	GDPD1	+	59220510	59275970	0	938	54521	.	1	0	SMG8	+	59209399	59215239	6209	12049	6209	D	0	0
chr18	35376992	35377427	chr18	35377210	35377410	chr18	35377309	35377310	436	35377310	40.2	17.6374	5.08973	14.7695	MDA_siCON_FOXK2_ChIP_merged_vs_NE3_input_trimmoPE_bowtie2_PP_hg38_Q2_sorted_BASE_BLR_q0.05_BAMPE_SPMR_MACS301_peak_14874	chr18	35377309	35377310	ZNF396	-	35377337	35366693	0	27	10616	.	1	1	ENSG00000239683	-	35384025	35383353	6043	6715	6043	D	0	0
chr19	42443767	42444227	chr19	42443991	42444191	chr19	42444090	42444091	461	42444091	40.2	17.6374	5.08973	14.7695	MDA_siCON_FOXK2_ChIP_merged_vs_NE3_input_trimmoPE_bowtie2_PP_hg38_Q2_sorted_BASE_BLR_q0.05_BAMPE_SPMR_MACS301_peak_16517	chr19	42444090	42444091	LIPE-AS1	+	42423754	42652019	0	20336	207928	.	1	0	CXCL17	-	42442946	42428277	1144	1144	15813	U	0	0
chr2	72825811	72826170	chr2	72825942	72826142	chr2	72826041	72826042	360	72826042	40.2	17.6374	5.08973	14.7695	MDA_siCON_FOXK2_ChIP_merged_vs_NE3_input_trimmoPE_bowtie2_PP_hg38_Q2_sorted_BASE_BLR_q0.05_BAMPE_SPMR_MACS301_peak_18006	chr2	72826041	72826042	EXOC6B	-	72826033	72175983	8	8	650058	U	0	1	SPR	+	72887407	72892158	61365	61365	66116	U	0	0
chr5	166916073	166916490	chr5	166916104	166916304	chr5	166916203	166916204	418	166916204	40.2	17.6374	5.08973	14.7695	MDA_siCON_FOXK2_ChIP_merged_vs_NE3_input_trimmoPE_bowtie2_PP_hg38_Q2_sorted_BASE_BLR_q0.05_BAMPE_SPMR_MACS301_peak_27429	chr5	166916203	166916204	LINC01947	-	166926370	166905221	0	10166	10982	.	1	0	.	.	.	.	.	.	.	.	.	.
chr5	168346371	168346689	chr5	168346461	168346661	chr5	168346560	168346561	319	168346561	40.2	17.6374	5.08973	14.7695	MDA_siCON_FOXK2_ChIP_merged_vs_NE3_input_trimmoPE_bowtie2_PP_hg38_Q2_sorted_BASE_BLR_q0.05_BAMPE_SPMR_MACS301_peak_27449	chr5	168346560	168346561	WWC1	+	168291644	168472303	0	54916	125742	.	1	0	CTB-178M22.2	-	168269415	168229583	77145	77145	116977	U	0	0
chr7	141717502	141717878	chr7	141717557	141717757	chr7	141717656	141717657	377	141717657	40.2	17.6374	5.08973	14.7695	MDA_siCON_FOXK2_ChIP_merged_vs_NE3_input_trimmoPE_bowtie2_PP_hg38_Q2_sorted_BASE_BLR_q0.05_BAMPE_SPMR_MACS301_peak_31534	chr7	141717656	141717657	WEE2-AS1	-	141738230	141704002	0	20573	13654	.	1	0	WEE2	+	141708352	141731271	0	9304	13614	.	1	0
chrX	1249149	1249712	chrX	1249237	1249437	chrX	1249336	1249337	564	1249337	40.2	17.6374	5.08973	14.7695	MDA_siCON_FOXK2_ChIP_merged_vs_NE3_input_trimmoPE_bowtie2_PP_hg38_Q2_sorted_BASE_BLR_q0.05_BAMPE_SPMR_MACS301_peak_34785	chrX	1249336	1249337	.	.	.	.	.	.	.	.	.	.	.	.	.	.	.	.	.	.	.	.
chr1	46575304	46575630	chr1	46575358	46575558	chr1	46575457	46575458	327	46575458	34.34	15.4232	5.08827	12.6236	MDA_siCON_FOXK2_ChIP_merged_vs_NE3_input_trimmoPE_bowtie2_PP_hg38_Q2_sorted_BASE_BLR_q0.05_BAMPE_SPMR_MACS301_peak_1365	chr1	46575457	46575458	MKNK1	-	46604268	46557406	0	28810	18051	.	1	0	MKNK1-AS1	+	46538695	46570255	5202	36762	5202	D	0	0
chr9	37500491	37500804	chr9	37500550	37500750	chr9	37500649	37500650	314	37500650	34.34	15.4232	5.08827	12.6236	MDA_siCON_FOXK2_ChIP_merged_vs_NE3_input_trimmoPE_bowtie2_PP_hg38_Q2_sorted_BASE_BLR_q0.05_BAMPE_SPMR_MACS301_peak_33572	chr9	37500649	37500650	POLR1E	+	37485947	37503697	0	14702	3047	.	1	0	ENSG00000234160	+	37509149	37510299	8499	8499	9649	U	0	0
chr16	24944271	24944532	chr16	24944312	24944512	chr16	24944411	24944412	262	24944412	25.12	12.3026	5.08811	9.61476	MDA_siCON_FOXK2_ChIP_merged_vs_NE3_input_trimmoPE_bowtie2_PP_hg38_Q2_sorted_BASE_BLR_q0.05_BAMPE_SPMR_MACS301_peak_12232	chr16	24944411	24944412	ARHGAP17	-	25015369	24919388	0	70957	25023	.	1	0	SLC5A11	+	24845840	24911628	32783	98571	32783	D	0	0
chr9	15352410	15352689	chr9	15352437	15352637	chr9	15352536	15352537	280	15352537	25.12	12.3026	5.08811	9.61476	MDA_siCON_FOXK2_ChIP_merged_vs_NE3_input_trimmoPE_bowtie2_PP_hg38_Q2_sorted_BASE_BLR_q0.05_BAMPE_SPMR_MACS301_peak_33387	chr9	15352536	15352537	RPL7P33	+	15361392	15362134	8855	8855	9597	U	0	0	TTC39B	-	15307360	15163621	45176	45176	188915	U	0	0
chr16	2911741	2912142	chr16	2911794	2911994	chr16	2911893	2911894	402	2911894	80.4	31.9268	5.08746	28.7152	MDA_siCON_FOXK2_ChIP_merged_vs_NE3_input_trimmoPE_bowtie2_PP_hg38_Q2_sorted_BASE_BLR_q0.05_BAMPE_SPMR_MACS301_peak_11875	chr16	2911893	2911894	FLYWCH1	+	2911998	2951199	104	104	39305	U	0	1	ENSG00000289222	-	2905399	2904775	6494	6494	7118	U	0	0
chr2	53989449	53989984	chr2	53989675	53989875	chr2	53989774	53989775	536	53989775	80.4	31.9268	5.08746	28.7152	MDA_siCON_FOXK2_ChIP_merged_vs_NE3_input_trimmoPE_bowtie2_PP_hg38_Q2_sorted_BASE_BLR_q0.05_BAMPE_SPMR_MACS301_peak_17788	chr2	53989774	53989775	PSME4	-	53970993	53864068	18781	18781	125706	U	0	0	RPL21P30	-	54030682	54029551	39776	40907	39776	D	0	0
chr22	36065826	36066381	chr22	36065964	36066164	chr22	36066063	36066064	556	36066064	80.4	31.9268	5.08746	28.7152	MDA_siCON_FOXK2_ChIP_merged_vs_NE3_input_trimmoPE_bowtie2_PP_hg38_Q2_sorted_BASE_BLR_q0.05_BAMPE_SPMR_MACS301_peak_21771	chr22	36066063	36066064	ENSG00000279927	+	36066532	36070110	468	468	4046	U	0	1	ENSG00000279217	+	36070999	36085573	4935	4935	19509	U	0	0
chr7	103347408	103348177	chr7	103347533	103347733	chr7	103347632	103347633	770	103347633	80.4	31.9268	5.08746	28.7152	MDA_siCON_FOXK2_ChIP_merged_vs_NE3_input_trimmoPE_bowtie2_PP_hg38_Q2_sorted_BASE_BLR_q0.05_BAMPE_SPMR_MACS301_peak_31046	chr7	103347632	103347633	PSMC2	+	103328569	103370346	0	19063	22713	.	1	0	RPS29P16	+	103348600	103348771	967	967	1138	U	0	1
chr1	831964	832356	chr1	832076	832276	chr1	832175	832176	393	832176	37.69	16.3509	5.08682	13.5223	MDA_siCON_FOXK2_ChIP_merged_vs_NE3_input_trimmoPE_bowtie2_PP_hg38_Q2_sorted_BASE_BLR_q0.05_BAMPE_SPMR_MACS301_peak_6	chr1	832175	832176	LINC01128	+	827597	859446	0	4578	27270	.	1	0	ENSG00000230021	-	827796	594307	4379	4379	237868	U	0	0
chr1	39692101	39692401	chr1	39692179	39692379	chr1	39692278	39692279	301	39692279	37.69	16.3509	5.08682	13.5223	MDA_siCON_FOXK2_ChIP_merged_vs_NE3_input_trimmoPE_bowtie2_PP_hg38_Q2_sorted_BASE_BLR_q0.05_BAMPE_SPMR_MACS301_peak_1152	chr1	39692278	39692279	HPCAL4	-	39691485	39678647	793	793	13631	U	0	1	NT5C1A	-	39672107	39651228	20171	20171	41050	U	0	0
chr10	80251762	80252158	chr10	80251897	80252097	chr10	80251996	80251997	397	80251997	37.69	16.3509	5.08682	13.5223	MDA_siCON_FOXK2_ChIP_merged_vs_NE3_input_trimmoPE_bowtie2_PP_hg38_Q2_sorted_BASE_BLR_q0.05_BAMPE_SPMR_MACS301_peak_4631	chr10	80251996	80251997	ENSG00000279359	+	80249709	80254121	0	2287	2124	.	1	0	EIF5AP4	-	80247683	80247218	4313	4313	4778	U	0	0
chr2	105005455	105005915	chr2	105005672	105005872	chr2	105005771	105005772	461	105005772	37.69	16.3509	5.08682	13.5223	MDA_siCON_FOXK2_ChIP_merged_vs_NE3_input_trimmoPE_bowtie2_PP_hg38_Q2_sorted_BASE_BLR_q0.05_BAMPE_SPMR_MACS301_peak_18355	chr2	105005771	105005772	MRPS9-AS2	-	105037886	104936238	0	32114	69533	.	1	0	MRPS9	+	105038068	105099960	32296	32296	94188	U	0	0
chr4	163165330	163165680	chr4	163165401	163165601	chr4	163165500	163165501	351	163165501	37.69	16.3509	5.08682	13.5223	MDA_siCON_FOXK2_ChIP_merged_vs_NE3_input_trimmoPE_bowtie2_PP_hg38_Q2_sorted_BASE_BLR_q0.05_BAMPE_SPMR_MACS301_peak_25711	chr4	163165500	163165501	NAF1	-	163166890	163128668	0	1389	36832	.	1	0	ENSG00000250027	+	163108784	163119965	45535	56716	45535	D	0	0
chr5	162286790	162287213	chr5	162286877	162287077	chr5	162286976	162286977	424	162286977	37.69	16.3509	5.08682	13.5223	MDA_siCON_FOXK2_ChIP_merged_vs_NE3_input_trimmoPE_bowtie2_PP_hg38_Q2_sorted_BASE_BLR_q0.05_BAMPE_SPMR_MACS301_peak_27406	chr5	162286976	162286977	.	.	.	.	.	.	.	.	.	.	.	.	.	.	.	.	.	.	.	.
chr12	68804191	68804688	chr12	68804382	68804582	chr12	68804481	68804482	498	68804482	44.39	18.9799	5.08457	16.0707	MDA_siCON_FOXK2_ChIP_merged_vs_NE3_input_trimmoPE_bowtie2_PP_hg38_Q2_sorted_BASE_BLR_q0.05_BAMPE_SPMR_MACS301_peak_7965	chr12	68804481	68804482	ENSG00000289595	+	68804918	68806086	436	436	1604	U	0	1	ENSG00000256678	-	68805479	68805010	528	997	528	D	0	0
chr1	32290197	32290565	chr1	32290298	32290498	chr1	32290397	32290398	369	32290398	85.42	33.6907	5.08378	30.4464	MDA_siCON_FOXK2_ChIP_merged_vs_NE3_input_trimmoPE_bowtie2_PP_hg38_Q2_sorted_BASE_BLR_q0.05_BAMPE_SPMR_MACS301_peak_954	chr1	32290397	32290398	HDAC1	+	32292082	32333626	1684	1684	43228	U	0	0	Y_RNA	-	32286561	32286451	3836	3836	3946	U	0	0
chr3	158644318	158644874	chr3	158644433	158644633	chr3	158644532	158644533	557	158644533	85.42	33.6907	5.08378	30.4464	MDA_siCON_FOXK2_ChIP_merged_vs_NE3_input_trimmoPE_bowtie2_PP_hg38_Q2_sorted_BASE_BLR_q0.05_BAMPE_SPMR_MACS301_peak_23825	chr3	158644532	158644533	GFM1	+	158644526	158695581	0	6	51048	.	1	1	ENSG00000243165	-	158626849	158626655	17683	17683	17877	U	0	0
chr4	5887002	5887767	chr4	5887096	5887296	chr4	5887195	5887196	766	5887196	85.42	33.6907	5.08378	30.4464	MDA_siCON_FOXK2_ChIP_merged_vs_NE3_input_trimmoPE_bowtie2_PP_hg38_Q2_sorted_BASE_BLR_q0.05_BAMPE_SPMR_MACS301_peak_24424	chr4	5887195	5887196	CRMP1	-	5888481	5820782	0	1285	66413	.	1	0	ENSG00000289414	+	5890365	5891484	3169	3169	4288	U	0	0
chr7	46591203	46591620	chr7	46591309	46591509	chr7	46591408	46591409	418	46591409	85.42	33.6907	5.08378	30.4464	MDA_siCON_FOXK2_ChIP_merged_vs_NE3_input_trimmoPE_bowtie2_PP_hg38_Q2_sorted_BASE_BLR_q0.05_BAMPE_SPMR_MACS301_peak_30376	chr7	46591408	46591409	HMGN1P19	+	46634613	46634946	43204	43204	43537	U	0	0	ENSG00000233539	-	46759851	46673784	82375	168442	82375	D	0	0
chr8	80745968	80746318	chr8	80746092	80746292	chr8	80746191	80746192	351	80746192	85.42	33.6907	5.08378	30.4464	MDA_siCON_FOXK2_ChIP_merged_vs_NE3_input_trimmoPE_bowtie2_PP_hg38_Q2_sorted_BASE_BLR_q0.05_BAMPE_SPMR_MACS301_peak_32417	chr8	80746191	80746192	ZNF704	-	80874781	80628450	0	128589	117741	.	1	0	RNU11-6P	-	80749693	80749560	3368	3501	3368	D	0	0
chr10	94329665	94330297	chr10	94329743	94329943	chr10	94329842	94329843	633	94329843	35.17	15.8356	5.08351	13.0239	MDA_siCON_FOXK2_ChIP_merged_vs_NE3_input_trimmoPE_bowtie2_PP_hg38_Q2_sorted_BASE_BLR_q0.05_BAMPE_SPMR_MACS301_peak_4746	chr10	94329842	94329843	PLCE1	+	93993930	94332823	0	335912	2980	.	1	0	NOC3L	-	94362939	94333225	3382	33096	3382	D	0	0
chr16	69754789	69755098	chr16	69754829	69755029	chr16	69754928	69754929	310	69754929	35.17	15.8356	5.08351	13.0239	MDA_siCON_FOXK2_ChIP_merged_vs_NE3_input_trimmoPE_bowtie2_PP_hg38_Q2_sorted_BASE_BLR_q0.05_BAMPE_SPMR_MACS301_peak_12617	chr16	69754928	69754929	NOB1	-	69754926	69741870	2	2	13058	U	0	1	ENSG00000260290	-	69757937	69756535	1606	3008	1606	D	0	0
chr7	101940949	101941262	chr7	101940986	101941186	chr7	101941085	101941086	314	101941086	35.17	15.8356	5.08351	13.0239	MDA_siCON_FOXK2_ChIP_merged_vs_NE3_input_trimmoPE_bowtie2_PP_hg38_Q2_sorted_BASE_BLR_q0.05_BAMPE_SPMR_MACS301_peak_31020	chr7	101941085	101941086	CUX1	+	101817625	102258233	0	123460	317147	.	1	0	ENSG00000272219	+	101960115	101961894	19029	19029	20808	U	0	0
chr7	142305218	142305509	chr7	142305283	142305483	chr7	142305382	142305383	292	142305383	35.17	15.8356	5.08351	13.0239	MDA_siCON_FOXK2_ChIP_merged_vs_NE3_input_trimmoPE_bowtie2_PP_hg38_Q2_sorted_BASE_BLR_q0.05_BAMPE_SPMR_MACS301_peak_31541	chr7	142305382	142305383	TRBV3-1	+	142308541	142309048	3158	3158	3665	U	0	0	TRBV2	+	142300923	142301432	3950	4459	3950	D	0	0
chr19	20160260	20160549	chr19	20160236	20160436	chr19	20160335	20160336	290	20160336	22.61	11.005	5.08318	8.3676	MDA_siCON_FOXK2_ChIP_merged_vs_NE3_input_trimmoPE_bowtie2_PP_hg38_Q2_sorted_BASE_BLR_q0.05_BAMPE_SPMR_MACS301_peak_16076	chr19	20160335	20160336	ZNF486	+	20167213	20200488	6877	6877	40152	U	0	0	ENSG00000267220	-	20151908	20131893	8427	8427	28442	U	0	0
chr1	167817272	167817537	chr1	167817282	167817482	chr1	167817381	167817382	266	167817382	25.96	11.9155	5.08173	9.24438	MDA_siCON_FOXK2_ChIP_merged_vs_NE3_input_trimmoPE_bowtie2_PP_hg38_Q2_sorted_BASE_BLR_q0.05_BAMPE_SPMR_MACS301_peak_2683	chr1	167817381	167817382	ADCY10	-	167914134	167809385	0	96752	7996	.	1	0	ENSG00000250762	-	167820248	167819897	2515	2866	2515	D	0	0
chr14	77738976	77739311	chr14	77739056	77739256	chr14	77739155	77739156	336	77739156	25.96	11.9155	5.08173	9.24438	MDA_siCON_FOXK2_ChIP_merged_vs_NE3_input_trimmoPE_bowtie2_PP_hg38_Q2_sorted_BASE_BLR_q0.05_BAMPE_SPMR_MACS301_peak_10084	chr14	77739155	77739156	SNW1	-	77761156	77717598	0	22000	21557	.	1	0	SLIRP	+	77708102	77717598	21557	31053	21557	D	0	0
chr20	18754074	18754353	chr20	18754111	18754311	chr20	18754210	18754211	280	18754211	25.96	11.9155	5.08173	9.24438	MDA_siCON_FOXK2_ChIP_merged_vs_NE3_input_trimmoPE_bowtie2_PP_hg38_Q2_sorted_BASE_BLR_q0.05_BAMPE_SPMR_MACS301_peak_20018	chr20	18754210	18754211	DTD1	+	18588053	18766644	0	166157	12433	.	1	0	ENSG00000284776	+	18567452	18744216	9994	186758	9994	D	0	0
chr18	23452690	23454127	chr18	23453044	23453244	chr18	23453143	23453144	1438	23453144	90.45	35.4546	5.08052	32.1785	MDA_siCON_FOXK2_ChIP_merged_vs_NE3_input_trimmoPE_bowtie2_PP_hg38_Q2_sorted_BASE_BLR_q0.05_BAMPE_SPMR_MACS301_peak_14773	chr18	23453143	23453144	RIOK3	+	23453286	23483140	142	142	29996	U	0	1	Y_RNA	+	23456370	23456467	3226	3226	3323	U	0	0
chr7	134316844	134317316	chr7	134317022	134317222	chr7	134317121	134317122	473	134317122	90.45	35.4546	5.08052	32.1785	MDA_siCON_FOXK2_ChIP_merged_vs_NE3_input_trimmoPE_bowtie2_PP_hg38_Q2_sorted_BASE_BLR_q0.05_BAMPE_SPMR_MACS301_peak_31423	chr7	134317121	134317122	SLC35B4	-	134316930	134289331	191	191	27790	U	0	1	ENSG00000229177	-	134350791	134346070	28948	33669	28948	D	0	0
chr2	42562417	42562963	chr2	42562656	42562856	chr2	42562755	42562756	547	42562756	71.19	28.7311	5.07974	25.5842	MDA_siCON_FOXK2_ChIP_merged_vs_NE3_input_trimmoPE_bowtie2_PP_hg38_Q2_sorted_BASE_BLR_q0.05_BAMPE_SPMR_MACS301_peak_17629	chr2	42562755	42562756	MTA3	+	42568516	42709544	5760	5760	146788	U	0	0	ENSG00000215263	-	42533442	42532765	29313	29313	29990	U	0	0
chr1	164726320	164726638	chr1	164726364	164726564	chr1	164726463	164726464	319	164726464	32.66	14.5456	5.07971	11.7754	MDA_siCON_FOXK2_ChIP_merged_vs_NE3_input_trimmoPE_bowtie2_PP_hg38_Q2_sorted_BASE_BLR_q0.05_BAMPE_SPMR_MACS301_peak_2645	chr1	164726463	164726464	PBX1	+	164559183	164851831	0	167280	125367	.	1	0	Metazoa_SRP	-	164703309	164703025	23154	23154	23438	U	0	0
chr1	224450911	224451265	chr1	224450999	224451199	chr1	224451098	224451099	355	224451099	32.66	14.5456	5.07971	11.7754	MDA_siCON_FOXK2_ChIP_merged_vs_NE3_input_trimmoPE_bowtie2_PP_hg38_Q2_sorted_BASE_BLR_q0.05_BAMPE_SPMR_MACS301_peak_3396	chr1	224451098	224451099	WDR26	-	224434797	224385145	16301	16301	65953	U	0	0	MIR4742	-	224398311	224398226	52787	52787	52872	U	0	0
chr10	29791980	29792364	chr10	29792103	29792303	chr10	29792202	29792203	385	29792203	32.66	14.5456	5.07971	11.7754	MDA_siCON_FOXK2_ChIP_merged_vs_NE3_input_trimmoPE_bowtie2_PP_hg38_Q2_sorted_BASE_BLR_q0.05_BAMPE_SPMR_MACS301_peak_4090	chr10	29792202	29792203	ENSG00000289386	-	29843263	29842001	49798	51060	49798	D	0	0	RNU6-908P	+	29711914	29712008	80194	80288	80194	D	0	0
chr12	89064002	89064467	chr12	89064166	89064366	chr12	89064265	89064266	466	89064266	32.66	14.5456	5.07971	11.7754	MDA_siCON_FOXK2_ChIP_merged_vs_NE3_input_trimmoPE_bowtie2_PP_hg38_Q2_sorted_BASE_BLR_q0.05_BAMPE_SPMR_MACS301_peak_8087	chr12	89064265	89064266	LINC02458	-	89309566	89010700	0	245300	53565	.	1	0	ENSG00000257629	+	89027756	89028522	35743	36509	35743	D	0	0
chr14	88385333	88385897	chr14	88385560	88385760	chr14	88385659	88385660	565	88385660	32.66	14.5456	5.07971	11.7754	MDA_siCON_FOXK2_ChIP_merged_vs_NE3_input_trimmoPE_bowtie2_PP_hg38_Q2_sorted_BASE_BLR_q0.05_BAMPE_SPMR_MACS301_peak_10121	chr14	88385659	88385660	SPATA7	+	88385656	88438460	0	3	52800	.	1	1	KCNK10	-	88323269	88180107	62390	62390	205552	U	0	0
chr21	36347327	36347732	chr21	36347387	36347587	chr21	36347486	36347487	406	36347487	32.66	14.5456	5.07971	11.7754	MDA_siCON_FOXK2_ChIP_merged_vs_NE3_input_trimmoPE_bowtie2_PP_hg38_Q2_sorted_BASE_BLR_q0.05_BAMPE_SPMR_MACS301_peak_21108	chr21	36347486	36347487	MORC3	+	36320196	36376632	0	27290	29145	.	1	0	ENSG00000228107	+	36360629	36362040	13142	13142	14553	U	0	0
chr5	67617111	67617401	chr5	67617164	67617364	chr5	67617263	67617264	291	67617264	32.66	14.5456	5.07971	11.7754	MDA_siCON_FOXK2_ChIP_merged_vs_NE3_input_trimmoPE_bowtie2_PP_hg38_Q2_sorted_BASE_BLR_q0.05_BAMPE_SPMR_MACS301_peak_26381	chr5	67617263	67617264	ENSG00000249364	+	67457620	67801209	0	159643	183945	.	1	0	ENSG00000239870	+	67608653	67609130	8133	8610	8133	D	0	0
chr9	82560461	82560736	chr9	82560497	82560697	chr9	82560596	82560597	276	82560597	32.66	14.5456	5.07971	11.7754	MDA_siCON_FOXK2_ChIP_merged_vs_NE3_input_trimmoPE_bowtie2_PP_hg38_Q2_sorted_BASE_BLR_q0.05_BAMPE_SPMR_MACS301_peak_33732	chr9	82560596	82560597	ENSG00000228430	+	81977613	82780194	0	582983	219597	.	1	0	ENSG00000278988	+	82543717	82544196	16400	16879	16400	D	0	0
chr1	169110770	169111086	chr1	169110851	169111051	chr1	169110950	169110951	317	169110951	36.01	16.2479	5.07897	13.423	MDA_siCON_FOXK2_ChIP_merged_vs_NE3_input_trimmoPE_bowtie2_PP_hg38_Q2_sorted_BASE_BLR_q0.05_BAMPE_SPMR_MACS301_peak_2694	chr1	169110950	169110951	ATP1B1	+	169106682	169135009	0	4268	24058	.	1	0	ENSG00000289466	-	169112773	169112163	1212	1822	1212	D	0	0
chr1	26692121	26693799	chr1	26693027	26693227	chr1	26693126	26693127	1679	26693127	68.67	27.4583	5.07777	24.34	MDA_siCON_FOXK2_ChIP_merged_vs_NE3_input_trimmoPE_bowtie2_PP_hg38_Q2_sorted_BASE_BLR_q0.05_BAMPE_SPMR_MACS301_peak_769	chr1	26693126	26693127	ENSG00000260063	-	26694131	26692131	0	1004	995	.	1	0	ARID1A	+	26696014	26782104	2887	2887	88977	U	0	0
chr2	42494927	42495299	chr2	42494985	42495185	chr2	42495084	42495085	373	42495085	68.67	27.4583	5.07777	24.34	MDA_siCON_FOXK2_ChIP_merged_vs_NE3_input_trimmoPE_bowtie2_PP_hg38_Q2_sorted_BASE_BLR_q0.05_BAMPE_SPMR_MACS301_peak_17626	chr2	42495084	42495085	KCNG3	-	42493982	42442016	1102	1102	53068	U	0	0	Metazoa_SRP	+	42511569	42511851	16484	16484	16766	U	0	0
chr2	197804315	197804809	chr2	197804474	197804674	chr2	197804573	197804574	495	197804574	95.47	37.2186	5.07759	33.9118	MDA_siCON_FOXK2_ChIP_merged_vs_NE3_input_trimmoPE_bowtie2_PP_hg38_Q2_sorted_BASE_BLR_q0.05_BAMPE_SPMR_MACS301_peak_19149	chr2	197804573	197804574	PLCL1	+	197804592	198149863	18	18	345289	U	0	1	ENSG00000286020	-	197836326	197817422	12848	31752	12848	D	0	0
chr17	47905183	47905588	chr17	47905243	47905443	chr17	47905342	47905343	406	47905343	23.45	11.4189	5.07632	8.76847	MDA_siCON_FOXK2_ChIP_merged_vs_NE3_input_trimmoPE_bowtie2_PP_hg38_Q2_sorted_BASE_BLR_q0.05_BAMPE_SPMR_MACS301_peak_13830	chr17	47905342	47905343	SP2	+	47896235	47928957	0	9107	23614	.	1	0	SP2-AS1	-	47941389	47897329	0	36046	8013	.	1	0
chr3	13479593	13480382	chr3	13480109	13480309	chr3	13480208	13480209	790	13480209	66.16	26.9257	5.07565	23.8193	MDA_siCON_FOXK2_ChIP_merged_vs_NE3_input_trimmoPE_bowtie2_PP_hg38_Q2_sorted_BASE_BLR_q0.05_BAMPE_SPMR_MACS301_peak_22432	chr3	13480208	13480209	HDAC11	+	13480305	13506416	96	96	26207	U	0	1	HDAC11-AS1	-	13480053	13476981	155	155	3227	U	0	1
chr10	4650704	4650948	chr10	4650684	4650884	chr10	4650783	4650784	245	4650784	30.15	14.0373	5.0753	11.2852	MDA_siCON_FOXK2_ChIP_merged_vs_NE3_input_trimmoPE_bowtie2_PP_hg38_Q2_sorted_BASE_BLR_q0.05_BAMPE_SPMR_MACS301_peak_3798	chr10	4650783	4650784	MANCR	-	4678132	4651160	376	27348	376	D	0	0	LINC00705	+	4655462	4682722	4678	4678	31938	U	0	0
chr10	73447084	73447434	chr10	73447162	73447362	chr10	73447261	73447262	351	73447262	30.15	14.0373	5.0753	11.2852	MDA_siCON_FOXK2_ChIP_merged_vs_NE3_input_trimmoPE_bowtie2_PP_hg38_Q2_sorted_BASE_BLR_q0.05_BAMPE_SPMR_MACS301_peak_4489	chr10	73447261	73447262	PPP3CB	-	73496024	73436432	0	48762	10829	.	1	0	MSS51	-	73433561	73423578	13700	13700	23683	U	0	0
chr16	51550742	51551061	chr16	51550765	51550965	chr16	51550864	51550865	320	51550865	30.15	14.0373	5.0753	11.2852	MDA_siCON_FOXK2_ChIP_merged_vs_NE3_input_trimmoPE_bowtie2_PP_hg38_Q2_sorted_BASE_BLR_q0.05_BAMPE_SPMR_MACS301_peak_12437	chr16	51550864	51550865	HNRNPA1P48	+	51553435	51646780	2570	2570	95915	U	0	0	ENSG00000260850	-	51525129	51467542	25735	25735	83322	U	0	0
chr17	78258111	78258391	chr17	78258120	78258320	chr17	78258219	78258220	281	78258220	30.15	14.0373	5.0753	11.2852	MDA_siCON_FOXK2_ChIP_merged_vs_NE3_input_trimmoPE_bowtie2_PP_hg38_Q2_sorted_BASE_BLR_q0.05_BAMPE_SPMR_MACS301_peak_14446	chr17	78258219	78258220	LINC01993	-	78278492	78261348	3128	20272	3128	D	0	0	THA1P	-	78254416	78248492	3803	3803	9727	U	0	0
chr19	21843803	21844107	chr19	21843951	21844151	chr19	21844050	21844051	305	21844051	30.15	14.0373	5.0753	11.2852	MDA_siCON_FOXK2_ChIP_merged_vs_NE3_input_trimmoPE_bowtie2_PP_hg38_Q2_sorted_BASE_BLR_q0.05_BAMPE_SPMR_MACS301_peak_16104	chr19	21844050	21844051	ZNF43	-	21836182	21804945	7868	7868	39105	U	0	0	BNIP3P27	+	21826512	21827279	16771	17538	16771	D	0	0
chr2	3650989	3651727	chr2	3650991	3651191	chr2	3651090	3651091	739	3651091	30.15	14.0373	5.0753	11.2852	MDA_siCON_FOXK2_ChIP_merged_vs_NE3_input_trimmoPE_bowtie2_PP_hg38_Q2_sorted_BASE_BLR_q0.05_BAMPE_SPMR_MACS301_peak_17090	chr2	3651090	3651091	ENSG00000289136	-	3652083	3650921	0	992	169	.	1	0	COLEC11	+	3595111	3644644	6446	55979	6446	D	0	0
chr2	10048781	10049063	chr2	10048803	10049003	chr2	10048902	10048903	283	10048903	30.15	14.0373	5.0753	11.2852	MDA_siCON_FOXK2_ChIP_merged_vs_NE3_input_trimmoPE_bowtie2_PP_hg38_Q2_sorted_BASE_BLR_q0.05_BAMPE_SPMR_MACS301_peak_17162	chr2	10048902	10048903	KLF11	+	10043549	10054836	0	5353	5933	.	1	0	ENSG00000271787	-	10054866	10054420	5517	5963	5517	D	0	0
chr21	26022799	26023360	chr21	26022980	26023180	chr21	26023079	26023080	562	26023080	30.15	14.0373	5.0753	11.2852	MDA_siCON_FOXK2_ChIP_merged_vs_NE3_input_trimmoPE_bowtie2_PP_hg38_Q2_sorted_BASE_BLR_q0.05_BAMPE_SPMR_MACS301_peak_20974	chr21	26023079	26023080	APP	-	26170770	25880549	0	147690	142530	.	1	0	RNU6-123P	-	25943145	25943043	79934	79934	80036	U	0	0
chr7	141072267	141072748	chr7	141072432	141072632	chr7	141072531	141072532	482	141072532	30.15	14.0373	5.0753	11.2852	MDA_siCON_FOXK2_ChIP_merged_vs_NE3_input_trimmoPE_bowtie2_PP_hg38_Q2_sorted_BASE_BLR_q0.05_BAMPE_SPMR_MACS301_peak_31527	chr7	141072531	141072532	TMEM178B	+	141074063	141480380	1531	1531	407848	U	0	0	RNU4-74P	+	141052248	141052409	20122	20283	20122	D	0	0
chr8	143150527	143150791	chr8	143150565	143150765	chr8	143150664	143150665	265	143150665	30.15	14.0373	5.0753	11.2852	MDA_siCON_FOXK2_ChIP_merged_vs_NE3_input_trimmoPE_bowtie2_PP_hg38_Q2_sorted_BASE_BLR_q0.05_BAMPE_SPMR_MACS301_peak_33148	chr8	143150664	143150665	LY6H	-	143160636	143157914	7249	9971	7249	D	0	0	GPIHBP1	+	143213217	143217170	62552	62552	66505	U	0	0
chr10	86971152	86971741	chr10	86971230	86971430	chr10	86971329	86971330	590	86971330	63.65	25.6514	5.07338	22.5724	MDA_siCON_FOXK2_ChIP_merged_vs_NE3_input_trimmoPE_bowtie2_PP_hg38_Q2_sorted_BASE_BLR_q0.05_BAMPE_SPMR_MACS301_peak_4678	chr10	86971329	86971330	ENSG00000271880	+	86970740	87010126	0	589	38796	.	1	0	ADIRF-AS1	-	86971311	86965739	18	18	5590	U	0	1
chr15	41230702	41231449	chr15	41231174	41231374	chr15	41231273	41231274	748	41231274	63.65	25.6514	5.07338	22.5724	MDA_siCON_FOXK2_ChIP_merged_vs_NE3_input_trimmoPE_bowtie2_PP_hg38_Q2_sorted_BASE_BLR_q0.05_BAMPE_SPMR_MACS301_peak_10689	chr15	41231273	41231274	CHP1	+	41231267	41281887	0	6	50613	.	1	1	EXD1	-	41230697	41182724	576	576	48549	U	0	1
chr8	143017923	143019360	chr8	143018985	143019185	chr8	143019084	143019085	1438	143019085	63.65	25.6514	5.07338	22.5724	MDA_siCON_FOXK2_ChIP_merged_vs_NE3_input_trimmoPE_bowtie2_PP_hg38_Q2_sorted_BASE_BLR_q0.05_BAMPE_SPMR_MACS301_peak_33142	chr8	143019084	143019085	LY6E	+	143017981	143022410	0	1103	3325	.	1	0	LY6E-DT	-	143018431	142981737	653	653	37347	U	0	1
chr10	32055407	32056664	chr10	32056434	32056634	chr10	32056533	32056534	1258	32056534	61.14	25.12	5.07092	22.0556	MDA_siCON_FOXK2_ChIP_merged_vs_NE3_input_trimmoPE_bowtie2_PP_hg38_Q2_sorted_BASE_BLR_q0.05_BAMPE_SPMR_MACS301_peak_4111	chr10	32056533	32056534	KIF5B	-	32056425	32009014	108	108	47519	U	0	1	Y_RNA	+	32056745	32056839	211	211	305	U	0	1
chr20	40689135	40690203	chr20	40689988	40690188	chr20	40690087	40690088	1069	40690088	61.14	25.12	5.07092	22.0556	MDA_siCON_FOXK2_ChIP_merged_vs_NE3_input_trimmoPE_bowtie2_PP_hg38_Q2_sorted_BASE_BLR_q0.05_BAMPE_SPMR_MACS301_peak_20369	chr20	40690087	40690088	MAFB	-	40689236	40685847	851	851	4240	U	0	1	ENSG00000229771	-	40698616	40696498	6410	8528	6410	D	0	0
chr4	76677936	76678284	chr4	76678032	76678232	chr4	76678131	76678132	349	76678132	37.69	16.3002	5.07051	13.4734	MDA_siCON_FOXK2_ChIP_merged_vs_NE3_input_trimmoPE_bowtie2_PP_hg38_Q2_sorted_BASE_BLR_q0.05_BAMPE_SPMR_MACS301_peak_24980	chr4	76678131	76678132	SHROOM3	+	76435228	76783253	0	242903	105121	.	1	0	SHROOM3-AS1	-	76802411	76708852	30720	124279	30720	D	0	0
chr22	19431397	19432714	chr22	19432342	19432542	chr22	19432441	19432442	1318	19432442	110.55	42.5101	5.07042	39.1173	MDA_siCON_FOXK2_ChIP_merged_vs_NE3_input_trimmoPE_bowtie2_PP_hg38_Q2_sorted_BASE_BLR_q0.05_BAMPE_SPMR_MACS301_peak_21377	chr22	19432441	19432442	MRPL40	+	19432544	19436075	102	102	3633	U	0	1	HIRA	-	19431733	19330697	708	708	101744	U	0	1
chr12	94288359	94288626	chr12	94288412	94288612	chr12	94288511	94288512	268	94288512	30.99	13.6675	5.07029	10.9304	MDA_siCON_FOXK2_ChIP_merged_vs_NE3_input_trimmoPE_bowtie2_PP_hg38_Q2_sorted_BASE_BLR_q0.05_BAMPE_SPMR_MACS301_peak_8164	chr12	94288511	94288512	PLXNC1	+	94148576	94307675	0	139935	19163	.	1	0	ENSG00000258365	-	94282844	94279818	5667	5667	8693	U	0	0
chr1	120414928	120415889	chr1	120415659	120415859	chr1	120415758	120415759	962	120415759	27.64	12.7434	5.07013	10.0382	MDA_siCON_FOXK2_ChIP_merged_vs_NE3_input_trimmoPE_bowtie2_PP_hg38_Q2_sorted_BASE_BLR_q0.05_BAMPE_SPMR_MACS301_peak_2210	chr1	120415758	120415759	NBPF8	+	120419849	120467739	4090	4090	51980	U	0	0	PFN1P2	-	120434037	120432203	16444	18278	16444	D	0	0
chr10	58335508	58336083	chr10	58335728	58335928	chr10	58335827	58335828	576	58335828	27.64	12.7434	5.07013	10.0382	MDA_siCON_FOXK2_ChIP_merged_vs_NE3_input_trimmoPE_bowtie2_PP_hg38_Q2_sorted_BASE_BLR_q0.05_BAMPE_SPMR_MACS301_peak_4300	chr10	58335827	58335828	UBE2D1	+	58335005	58370748	0	822	34920	.	1	0	ENSG00000261076	-	58327030	58325613	8797	8797	10214	U	0	0
chr11	65786549	65787304	chr11	65786830	65787030	chr11	65786929	65786930	756	65786930	27.64	12.7434	5.07013	10.0382	MDA_siCON_FOXK2_ChIP_merged_vs_NE3_input_trimmoPE_bowtie2_PP_hg38_Q2_sorted_BASE_BLR_q0.05_BAMPE_SPMR_MACS301_peak_6214	chr11	65786929	65786930	OVOL1	+	65787062	65797214	132	132	10284	U	0	1	OVOL1-AS1	-	65790868	65789050	2120	3938	2120	D	0	0
chr15	49187557	49187840	chr15	49187645	49187845	chr15	49187744	49187745	284	49187745	27.64	12.7434	5.07013	10.0382	MDA_siCON_FOXK2_ChIP_merged_vs_NE3_input_trimmoPE_bowtie2_PP_hg38_Q2_sorted_BASE_BLR_q0.05_BAMPE_SPMR_MACS301_peak_10814	chr15	49187744	49187745	GALK2	+	49170246	49331882	0	17498	144137	.	1	0	ENSG00000259545	-	49178741	49177609	9003	9003	10135	U	0	0
chr18	77000554	77000846	chr18	77000579	77000779	chr18	77000678	77000679	293	77000679	27.64	12.7434	5.07013	10.0382	MDA_siCON_FOXK2_ChIP_merged_vs_NE3_input_trimmoPE_bowtie2_PP_hg38_Q2_sorted_BASE_BLR_q0.05_BAMPE_SPMR_MACS301_peak_15229	chr18	77000678	77000679	MBP	-	77017062	76978851	0	16383	21827	.	1	0	ENSG00000279811	-	77006846	77002848	2169	6167	2169	D	0	0
chr2	21103608	21103859	chr2	21103635	21103835	chr2	21103734	21103735	252	21103735	27.64	12.7434	5.07013	10.0382	MDA_siCON_FOXK2_ChIP_merged_vs_NE3_input_trimmoPE_bowtie2_PP_hg38_Q2_sorted_BASE_BLR_q0.05_BAMPE_SPMR_MACS301_peak_17332	chr2	21103734	21103735	ENSG00000287956	-	21096543	21094100	7191	7191	9634	U	0	0	TDRD15	+	21123967	21144368	20232	20232	40633	U	0	0
chr2	31324361	31324639	chr2	31324344	31324544	chr2	31324443	31324444	279	31324444	27.64	12.7434	5.07013	10.0382	MDA_siCON_FOXK2_ChIP_merged_vs_NE3_input_trimmoPE_bowtie2_PP_hg38_Q2_sorted_BASE_BLR_q0.05_BAMPE_SPMR_MACS301_peak_17480	chr2	31324443	31324444	XDH	-	31414742	31334320	9876	90298	9876	D	0	0	ENSG00000213620	+	31290761	31291604	32839	33682	32839	D	0	0
chr20	57772508	57772926	chr20	57772579	57772779	chr20	57772678	57772679	419	57772679	27.64	12.7434	5.07013	10.0382	MDA_siCON_FOXK2_ChIP_merged_vs_NE3_input_trimmoPE_bowtie2_PP_hg38_Q2_sorted_BASE_BLR_q0.05_BAMPE_SPMR_MACS301_peak_20737	chr20	57772678	57772679	NKILA	+	57710155	57712780	59898	62523	59898	D	0	0	PMEPA1	-	57711536	57648393	61142	61142	124285	U	0	0
chr22	38075505	38075810	chr22	38075497	38075697	chr22	38075596	38075597	306	38075597	27.64	12.7434	5.07013	10.0382	MDA_siCON_FOXK2_ChIP_merged_vs_NE3_input_trimmoPE_bowtie2_PP_hg38_Q2_sorted_BASE_BLR_q0.05_BAMPE_SPMR_MACS301_peak_21855	chr22	38075596	38075597	PICK1	+	38057199	38075701	0	18397	104	.	1	0	ENSG00000233739	-	38073940	38057179	1656	1656	18417	U	0	0
chr6	40324979	40325467	chr6	40325114	40325314	chr6	40325213	40325214	489	40325214	27.64	12.7434	5.07013	10.0382	MDA_siCON_FOXK2_ChIP_merged_vs_NE3_input_trimmoPE_bowtie2_PP_hg38_Q2_sorted_BASE_BLR_q0.05_BAMPE_SPMR_MACS301_peak_28509	chr6	40325213	40325214	LINC00951	-	40346151	40344343	19129	20937	19129	D	0	0	ENSG00000226070	-	40369474	40358743	33529	44260	33529	D	0	0
chr1	222617871	222618414	chr1	222618057	222618257	chr1	222618156	222618157	544	222618157	58.62	23.8442	5.06825	20.8082	MDA_siCON_FOXK2_ChIP_merged_vs_NE3_input_trimmoPE_bowtie2_PP_hg38_Q2_sorted_BASE_BLR_q0.05_BAMPE_SPMR_MACS301_peak_3360	chr1	222618156	222618157	MIA3	+	222618096	222668007	0	60	49850	.	1	1	ENSG00000229399	-	222641858	222641413	23256	23701	23256	D	0	0
chr7	47153173	47153777	chr7	47153283	47153483	chr7	47153382	47153383	605	47153383	58.62	23.8442	5.06825	20.8082	MDA_siCON_FOXK2_ChIP_merged_vs_NE3_input_trimmoPE_bowtie2_PP_hg38_Q2_sorted_BASE_BLR_q0.05_BAMPE_SPMR_MACS301_peak_30381	chr7	47153382	47153383	ENSG00000229192	-	47079128	47000620	74254	74254	152762	U	0	0	ENSG00000286315	-	47254558	47252138	98755	101175	98755	D	0	0
chr6	32973366	32973787	chr6	32973478	32973678	chr6	32973577	32973578	422	32973578	45.22	19.3411	5.06729	16.4225	MDA_siCON_FOXK2_ChIP_merged_vs_NE3_input_trimmoPE_bowtie2_PP_hg38_Q2_sorted_BASE_BLR_q0.05_BAMPE_SPMR_MACS301_peak_28319	chr6	32973577	32973578	BRD2	+	32968593	32981501	0	4984	7923	.	1	0	ENSG00000263756	-	32972853	32972064	724	724	1513	U	0	1
chr8	38734417	38735187	chr8	38734837	38735037	chr8	38734936	38734937	771	38734937	328.3	120.4	5.06611	116.208	MDA_siCON_FOXK2_ChIP_merged_vs_NE3_input_trimmoPE_bowtie2_PP_hg38_Q2_sorted_BASE_BLR_q0.05_BAMPE_SPMR_MACS301_peak_32117	chr8	38734936	38734937	Y_RNA	+	38744019	38744131	9082	9082	9194	U	0	0	ENSG00000254321	-	38704855	38700625	30081	30081	34311	U	0	0
chr14	52373325	52373838	chr14	52373522	52373722	chr14	52373621	52373622	514	52373622	56.11	23.3141	5.06536	20.292	MDA_siCON_FOXK2_ChIP_merged_vs_NE3_input_trimmoPE_bowtie2_PP_hg38_Q2_sorted_BASE_BLR_q0.05_BAMPE_SPMR_MACS301_peak_9622	chr14	52373621	52373622	PTGER2	+	52314311	52328598	45023	59310	45023	D	0	0	TXNDC16	-	52552505	52430595	56973	178883	56973	D	0	0
chr2	241149201	241150675	chr2	241149415	241149615	chr2	241149514	241149515	1475	241149515	56.11	23.3141	5.06536	20.292	MDA_siCON_FOXK2_ChIP_merged_vs_NE3_input_trimmoPE_bowtie2_PP_hg38_Q2_sorted_BASE_BLR_q0.05_BAMPE_SPMR_MACS301_peak_19795	chr2	241149514	241149515	PASK	-	241150264	241106294	0	749	43220	.	1	0	PPP1R7	+	241149637	241183024	122	122	33509	U	0	1
chr20	18287934	18288570	chr20	18288092	18288292	chr20	18288191	18288192	637	18288192	56.11	23.3141	5.06536	20.292	MDA_siCON_FOXK2_ChIP_merged_vs_NE3_input_trimmoPE_bowtie2_PP_hg38_Q2_sorted_BASE_BLR_q0.05_BAMPE_SPMR_MACS301_peak_20008	chr20	18288191	18288192	ZNF133	+	18288282	18316994	90	90	28802	U	0	1	ENSG00000230010	-	18347539	18289342	1150	59347	1150	D	0	0
chr1	3350370	3350620	chr1	3350423	3350623	chr1	3350522	3350523	251	3350523	25.12	12.2461	5.06398	9.55985	MDA_siCON_FOXK2_ChIP_merged_vs_NE3_input_trimmoPE_bowtie2_PP_hg38_Q2_sorted_BASE_BLR_q0.05_BAMPE_SPMR_MACS301_peak_120	chr1	3350522	3350523	PRDM16	+	3069202	3438621	0	281320	88098	.	1	0	ENSG00000286518	-	3373928	3367814	17291	23405	17291	D	0	0
chr14	90981686	90982036	chr14	90981687	90981887	chr14	90981786	90981787	351	90981787	25.12	12.2461	5.06398	9.55985	MDA_siCON_FOXK2_ChIP_merged_vs_NE3_input_trimmoPE_bowtie2_PP_hg38_Q2_sorted_BASE_BLR_q0.05_BAMPE_SPMR_MACS301_peak_10156	chr14	90981786	90981787	RPS6KA5	-	91060641	90847860	0	78854	133926	.	1	0	.	.	.	.	.	.	.	.	.	.
chr16	88016889	88017244	chr16	88016949	88017149	chr16	88017048	88017049	356	88017049	25.12	12.2461	5.06398	9.55985	MDA_siCON_FOXK2_ChIP_merged_vs_NE3_input_trimmoPE_bowtie2_PP_hg38_Q2_sorted_BASE_BLR_q0.05_BAMPE_SPMR_MACS301_peak_12855	chr16	88017048	88017049	BANP	+	87951486	88077318	0	65562	60269	.	1	0	ENSG00000261193	-	88087383	88079160	62111	70334	62111	D	0	0
chr3	52238402	52238805	chr3	52238507	52238707	chr3	52238606	52238607	404	52238607	25.12	12.2461	5.06398	9.55985	MDA_siCON_FOXK2_ChIP_merged_vs_NE3_input_trimmoPE_bowtie2_PP_hg38_Q2_sorted_BASE_BLR_q0.05_BAMPE_SPMR_MACS301_peak_22874	chr3	52238606	52238607	TWF2	-	52239158	52228611	0	551	9995	.	1	0	ENSG00000243224	+	52239257	52241097	650	650	2490	U	0	1
chr3	142897036	142897360	chr3	142897079	142897279	chr3	142897178	142897179	325	142897179	25.12	12.2461	5.06398	9.55985	MDA_siCON_FOXK2_ChIP_merged_vs_NE3_input_trimmoPE_bowtie2_PP_hg38_Q2_sorted_BASE_BLR_q0.05_BAMPE_SPMR_MACS301_peak_23709	chr3	142897178	142897179	PCOLCE2	-	142889083	142817873	8095	8095	79305	U	0	0	ENSG00000243818	+	142912115	142942536	14936	14936	45357	U	0	0
chr3	170751555	170752354	chr3	170751604	170751804	chr3	170751703	170751704	800	170751704	25.12	12.2461	5.06398	9.55985	MDA_siCON_FOXK2_ChIP_merged_vs_NE3_input_trimmoPE_bowtie2_PP_hg38_Q2_sorted_BASE_BLR_q0.05_BAMPE_SPMR_MACS301_peak_23931	chr3	170751703	170751704	ENSG00000285218	+	170418867	170860380	0	332836	108676	.	1	0	SLC7A14-AS1	+	170467252	170860993	0	284451	109289	.	1	0
chr3	185796640	185796920	chr3	185796623	185796823	chr3	185796722	185796723	281	185796723	25.12	12.2461	5.06398	9.55985	MDA_siCON_FOXK2_ChIP_merged_vs_NE3_input_trimmoPE_bowtie2_PP_hg38_Q2_sorted_BASE_BLR_q0.05_BAMPE_SPMR_MACS301_peak_24082	chr3	185796722	185796723	IGF2BP2	-	185825042	185643129	0	28319	153593	.	1	0	MIR548AQ	-	185767904	185767846	28818	28818	28876	U	0	0
chr5	178399466	178399710	chr5	178399459	178399659	chr5	178399558	178399559	245	178399559	25.12	12.2461	5.06398	9.55985	MDA_siCON_FOXK2_ChIP_merged_vs_NE3_input_trimmoPE_bowtie2_PP_hg38_Q2_sorted_BASE_BLR_q0.05_BAMPE_SPMR_MACS301_peak_27668	chr5	178399558	178399559	COL23A1	-	178590393	178237617	0	190834	161941	.	1	0	RN7SL646P	+	178377923	178378220	21338	21635	21338	D	0	0
chr8	26133896	26134329	chr8	26133902	26134102	chr8	26134001	26134002	434	26134002	25.12	12.2461	5.06398	9.55985	MDA_siCON_FOXK2_ChIP_merged_vs_NE3_input_trimmoPE_bowtie2_PP_hg38_Q2_sorted_BASE_BLR_q0.05_BAMPE_SPMR_MACS301_peak_31903	chr8	26134001	26134002	RNA5SP258	+	26136879	26136998	2877	2877	2996	U	0	0	EBF2	-	26045413	25841724	88588	88588	292277	U	0	0
chr8	27837625	27837923	chr8	27837691	27837891	chr8	27837790	27837791	299	27837791	25.12	12.2461	5.06398	9.55985	MDA_siCON_FOXK2_ChIP_merged_vs_NE3_input_trimmoPE_bowtie2_PP_hg38_Q2_sorted_BASE_BLR_q0.05_BAMPE_SPMR_MACS301_peak_31931	chr8	27837790	27837791	PBK	-	27837817	27809623	0	26	28167	.	1	1	ENSG00000253176	+	27838476	27840382	685	685	2591	U	0	1
chr1	32291773	32292190	chr1	32291798	32291998	chr1	32291897	32291898	418	32291898	84.59	33.1443	5.06376	29.9111	MDA_siCON_FOXK2_ChIP_merged_vs_NE3_input_trimmoPE_bowtie2_PP_hg38_Q2_sorted_BASE_BLR_q0.05_BAMPE_SPMR_MACS301_peak_955	chr1	32291897	32291898	HDAC1	+	32292082	32333626	184	184	41728	U	0	1	Y_RNA	-	32286561	32286451	5336	5336	5446	U	0	0
chr17	64661180	64661816	chr17	64661318	64661518	chr17	64661417	64661418	637	64661418	39.36	17.124	5.06277	14.2696	MDA_siCON_FOXK2_ChIP_merged_vs_NE3_input_trimmoPE_bowtie2_PP_hg38_Q2_sorted_BASE_BLR_q0.05_BAMPE_SPMR_MACS301_peak_14161	chr17	64661417	64661418	SMURF2	-	64662307	64542281	0	889	119136	.	1	0	MICOS10P2	-	64747492	64747263	85845	86074	85845	D	0	0
chr3	169152369	169152696	chr3	169152417	169152617	chr3	169152516	169152517	328	169152517	36.01	16.1958	5.06198	13.3718	MDA_siCON_FOXK2_ChIP_merged_vs_NE3_input_trimmoPE_bowtie2_PP_hg38_Q2_sorted_BASE_BLR_q0.05_BAMPE_SPMR_MACS301_peak_23904	chr3	169152516	169152517	MECOM	-	169663712	169083506	0	511195	69010	.	1	0	.	.	.	.	.	.	.	.	.	.
chr3	56519193	56519607	chr3	56519366	56519566	chr3	56519465	56519466	415	56519466	29.31	13.5704	5.05986	10.8347	MDA_siCON_FOXK2_ChIP_merged_vs_NE3_input_trimmoPE_bowtie2_PP_hg38_Q2_sorted_BASE_BLR_q0.05_BAMPE_SPMR_MACS301_peak_22930	chr3	56519465	56519466	CCDC66	+	56557187	56621762	37721	37721	102296	U	0	0	ERC2	-	56468467	55508310	50998	50998	1011155	U	0	0
chr15	57537742	57538235	chr15	57537811	57538011	chr15	57537910	57537911	494	57537911	51.09	21.5081	5.05874	18.5314	MDA_siCON_FOXK2_ChIP_merged_vs_NE3_input_trimmoPE_bowtie2_PP_hg38_Q2_sorted_BASE_BLR_q0.05_BAMPE_SPMR_MACS301_peak_10904	chr15	57537910	57537911	CGNL1	+	57376504	57550717	0	161406	12806	.	1	0	ENSG00000261265	-	57529009	57527186	8901	8901	10724	U	0	0
chr16	23207637	23208553	chr16	23207939	23208139	chr16	23208038	23208039	917	23208039	51.09	21.5081	5.05874	18.5314	MDA_siCON_FOXK2_ChIP_merged_vs_NE3_input_trimmoPE_bowtie2_PP_hg38_Q2_sorted_BASE_BLR_q0.05_BAMPE_SPMR_MACS301_peak_12205	chr16	23208038	23208039	SCNN1G	+	23182744	23216883	0	25294	8844	.	1	0	ENSG00000260741	-	23213104	23194877	0	5065	13161	.	1	0
chr17	35022785	35023098	chr17	35022814	35023014	chr17	35022913	35022914	314	35022914	51.09	21.5081	5.05874	18.5314	MDA_siCON_FOXK2_ChIP_merged_vs_NE3_input_trimmoPE_bowtie2_PP_hg38_Q2_sorted_BASE_BLR_q0.05_BAMPE_SPMR_MACS301_peak_13435	chr17	35022913	35022914	RFFL	-	35089319	35005989	0	66405	16924	.	1	0	ENSG00000267618	-	35121493	35011348	0	98579	11565	.	1	0
chr20	23595732	23596523	chr20	23596133	23596333	chr20	23596232	23596233	792	23596233	51.09	21.5081	5.05874	18.5314	MDA_siCON_FOXK2_ChIP_merged_vs_NE3_input_trimmoPE_bowtie2_PP_hg38_Q2_sorted_BASE_BLR_q0.05_BAMPE_SPMR_MACS301_peak_20099	chr20	23596232	23596233	CST9	-	23605917	23602409	6176	9684	6176	D	0	0	CST9LP2	+	23583644	23586510	9722	12588	9722	D	0	0
chr9	76447443	76447861	chr9	76447556	76447756	chr9	76447655	76447656	419	76447656	51.09	21.5081	5.05874	18.5314	MDA_siCON_FOXK2_ChIP_merged_vs_NE3_input_trimmoPE_bowtie2_PP_hg38_Q2_sorted_BASE_BLR_q0.05_BAMPE_SPMR_MACS301_peak_33675	chr9	76447655	76447656	GCNT1	+	76441665	76507414	0	5990	59758	.	1	0	H3P32	+	76419933	76420631	27024	27722	27024	D	0	0
chr11	65873535	65873852	chr11	65873618	65873818	chr11	65873717	65873718	318	65873718	24.29	11.8043	5.05746	9.13555	MDA_siCON_FOXK2_ChIP_merged_vs_NE3_input_trimmoPE_bowtie2_PP_hg38_Q2_sorted_BASE_BLR_q0.05_BAMPE_SPMR_MACS301_peak_6218	chr11	65873717	65873718	EFEMP2	-	65872800	65866440	917	917	7277	U	0	1	CTSW	+	65879836	65883741	6118	6118	10023	U	0	0
chr11	118545538	118545850	chr11	118545606	118545806	chr11	118545705	118545706	313	118545706	24.29	11.8043	5.05746	9.13555	MDA_siCON_FOXK2_ChIP_merged_vs_NE3_input_trimmoPE_bowtie2_PP_hg38_Q2_sorted_BASE_BLR_q0.05_BAMPE_SPMR_MACS301_peak_6915	chr11	118545705	118545706	IFT46	-	118565931	118544542	0	20225	1163	.	1	0	TMEM25	+	118531191	118535829	9876	14514	9876	D	0	0
chr12	24679042	24679600	chr12	24679093	24679293	chr12	24679192	24679193	559	24679193	24.29	11.8043	5.05746	9.13555	MDA_siCON_FOXK2_ChIP_merged_vs_NE3_input_trimmoPE_bowtie2_PP_hg38_Q2_sorted_BASE_BLR_q0.05_BAMPE_SPMR_MACS301_peak_7361	chr12	24679192	24679193	ENSG00000255745	+	24704502	24775565	25309	25309	96372	U	0	0	RN7SL38P	+	24706787	24707083	27594	27594	27890	U	0	0
chr13	26386088	26386333	chr13	26386127	26386327	chr13	26386226	26386227	246	26386227	24.29	11.8043	5.05746	9.13555	MDA_siCON_FOXK2_ChIP_merged_vs_NE3_input_trimmoPE_bowtie2_PP_hg38_Q2_sorted_BASE_BLR_q0.05_BAMPE_SPMR_MACS301_peak_8821	chr13	26386226	26386227	CDK8	+	26254128	26405238	0	132098	19011	.	1	0	ENSG00000278413	-	26359702	26359528	26524	26524	26698	U	0	0
chr13	99970165	99970707	chr13	99970385	99970585	chr13	99970484	99970485	543	99970485	24.29	11.8043	5.05746	9.13555	MDA_siCON_FOXK2_ChIP_merged_vs_NE3_input_trimmoPE_bowtie2_PP_hg38_Q2_sorted_BASE_BLR_q0.05_BAMPE_SPMR_MACS301_peak_9159	chr13	99970484	99970485	ZIC5	-	99971767	99962963	0	1282	7521	.	1	0	ENSG00000288060	-	99980034	99973525	3040	9549	3040	D	0	0
chr14	95776754	95777011	chr14	95776787	95776987	chr14	95776886	95776887	258	95776887	24.29	11.8043	5.05746	9.13555	MDA_siCON_FOXK2_ChIP_merged_vs_NE3_input_trimmoPE_bowtie2_PP_hg38_Q2_sorted_BASE_BLR_q0.05_BAMPE_SPMR_MACS301_peak_10252	chr14	95776886	95776887	ENSG00000257275	+	95715479	95757656	19230	61407	19230	D	0	0	TCL1A	-	95714196	95709966	62690	62690	66920	U	0	0
chr16	77579398	77579753	chr16	77579457	77579657	chr16	77579556	77579557	356	77579557	24.29	11.8043	5.05746	9.13555	MDA_siCON_FOXK2_ChIP_merged_vs_NE3_input_trimmoPE_bowtie2_PP_hg38_Q2_sorted_BASE_BLR_q0.05_BAMPE_SPMR_MACS301_peak_12700	chr16	77579556	77579557	LINC02131	+	77590805	77610681	11248	11248	31124	U	0	0	ENSG00000278862	+	77657173	77660570	77616	77616	81013	U	0	0
chr16	84197029	84197347	chr16	84197093	84197293	chr16	84197192	84197193	319	84197193	24.29	11.8043	5.05746	9.13555	MDA_siCON_FOXK2_ChIP_merged_vs_NE3_input_trimmoPE_bowtie2_PP_hg38_Q2_sorted_BASE_BLR_q0.05_BAMPE_SPMR_MACS301_peak_12774	chr16	84197192	84197193	ADAD2	+	84191156	84197166	26	6036	26	D	0	0	ENSG00000250685	-	84197053	84192557	139	139	4635	U	0	1
chr17	17512029	17512317	chr17	17512057	17512257	chr17	17512156	17512157	289	17512157	24.29	11.8043	5.05746	9.13555	MDA_siCON_FOXK2_ChIP_merged_vs_NE3_input_trimmoPE_bowtie2_PP_hg38_Q2_sorted_BASE_BLR_q0.05_BAMPE_SPMR_MACS301_peak_13171	chr17	17512156	17512157	ENSG00000286430	+	17504004	17512266	0	8152	109	.	1	0	PEMT	-	17591708	17505562	0	79551	6594	.	1	0
chr2	198045886	198046451	chr2	198045981	198046181	chr2	198046080	198046081	566	198046081	24.29	11.8043	5.05746	9.13555	MDA_siCON_FOXK2_ChIP_merged_vs_NE3_input_trimmoPE_bowtie2_PP_hg38_Q2_sorted_BASE_BLR_q0.05_BAMPE_SPMR_MACS301_peak_19153	chr2	198046080	198046081	PLCL1	+	197804592	198149863	0	241488	103782	.	1	0	.	.	.	.	.	.	.	.	.	.
chr21	42801635	42801960	chr21	42801692	42801892	chr21	42801791	42801792	326	42801792	24.29	11.8043	5.05746	9.13555	MDA_siCON_FOXK2_ChIP_merged_vs_NE3_input_trimmoPE_bowtie2_PP_hg38_Q2_sorted_BASE_BLR_q0.05_BAMPE_SPMR_MACS301_peak_21246	chr21	42801791	42801792	ENSG00000233754	-	42782229	42781073	19562	19562	20718	U	0	0	LINC01668	-	42779994	42777818	21797	21797	23973	U	0	0
chr3	181711484	181711886	chr3	181711546	181711746	chr3	181711645	181711646	403	181711646	24.29	11.8043	5.05746	9.13555	MDA_siCON_FOXK2_ChIP_merged_vs_NE3_input_trimmoPE_bowtie2_PP_hg38_Q2_sorted_BASE_BLR_q0.05_BAMPE_SPMR_MACS301_peak_24030	chr3	181711645	181711646	ENSG00000289435	-	181711738	181704670	0	92	6975	.	1	1	SOX2	+	181711924	181714436	278	278	2790	U	0	1
chr4	13808128	13808441	chr4	13808217	13808417	chr4	13808316	13808317	314	13808317	24.29	11.8043	5.05746	9.13555	MDA_siCON_FOXK2_ChIP_merged_vs_NE3_input_trimmoPE_bowtie2_PP_hg38_Q2_sorted_BASE_BLR_q0.05_BAMPE_SPMR_MACS301_peak_24549	chr4	13808316	13808317	LINC01182	+	13654373	14003742	0	153943	195425	.	1	0	ENSG00000288951	-	13840936	13765932	0	32619	42384	.	1	0
chr6	164339517	164339798	chr6	164339575	164339775	chr6	164339674	164339675	282	164339675	24.29	11.8043	5.05746	9.13555	MDA_siCON_FOXK2_ChIP_merged_vs_NE3_input_trimmoPE_bowtie2_PP_hg38_Q2_sorted_BASE_BLR_q0.05_BAMPE_SPMR_MACS301_peak_29629	chr6	164339674	164339675	ENSG00000226739	-	164348644	164346488	6813	8969	6813	D	0	0	.	.	.	.	.	.	.	.	.	.
chr8	18179694	18180047	chr8	18179757	18179957	chr8	18179856	18179857	354	18179857	24.29	11.8043	5.05746	9.13555	MDA_siCON_FOXK2_ChIP_merged_vs_NE3_input_trimmoPE_bowtie2_PP_hg38_Q2_sorted_BASE_BLR_q0.05_BAMPE_SPMR_MACS301_peak_31837	chr8	18179856	18179857	MTND4LP26	-	18201205	18200923	21066	21348	21066	D	0	0	NAT1	+	18210108	18223689	30251	30251	43832	U	0	0
chr14	35045995	35046370	chr14	35046081	35046281	chr14	35046180	35046181	376	35046181	77.05	30.8031	5.05698	27.6151	MDA_siCON_FOXK2_ChIP_merged_vs_NE3_input_trimmoPE_bowtie2_PP_hg38_Q2_sorted_BASE_BLR_q0.05_BAMPE_SPMR_MACS301_peak_9451	chr14	35046180	35046181	FAM177A1	+	35046271	35083378	90	90	37197	U	0	1	SRP54	+	34981956	35029567	16613	64224	16613	D	0	0
chr13	44894459	44894720	chr13	44894498	44894698	chr13	44894597	44894598	262	44894598	22.61	10.9483	5.05654	8.3127	MDA_siCON_FOXK2_ChIP_merged_vs_NE3_input_trimmoPE_bowtie2_PP_hg38_Q2_sorted_BASE_BLR_q0.05_BAMPE_SPMR_MACS301_peak_8950	chr13	44894597	44894598	NUFIP1	-	44989471	44939248	44650	94873	44650	D	0	0	LINC00330	-	44809630	44799502	84967	84967	95095	U	0	0
chr16	49281717	49282161	chr16	49281913	49282113	chr16	49282012	49282013	445	49282013	22.61	10.9483	5.05654	8.3127	MDA_siCON_FOXK2_ChIP_merged_vs_NE3_input_trimmoPE_bowtie2_PP_hg38_Q2_sorted_BASE_BLR_q0.05_BAMPE_SPMR_MACS301_peak_12423	chr16	49282012	49282013	CBLN1	-	49281838	49277916	174	174	4096	U	0	1	ENSG00000279249	+	49285522	49337916	3509	3509	55903	U	0	0
chr16	80167925	80168306	chr16	80167941	80168141	chr16	80168040	80168041	382	80168041	22.61	10.9483	5.05654	8.3127	MDA_siCON_FOXK2_ChIP_merged_vs_NE3_input_trimmoPE_bowtie2_PP_hg38_Q2_sorted_BASE_BLR_q0.05_BAMPE_SPMR_MACS301_peak_12719	chr16	80168040	80168041	ENSG00000260706	+	80065848	80167577	463	102192	463	D	0	0	ENSG00000261376	+	80179128	80180682	11087	11087	12641	U	0	0
chr3	126811462	126811825	chr3	126811532	126811732	chr3	126811631	126811632	364	126811632	22.61	10.9483	5.05654	8.3127	MDA_siCON_FOXK2_ChIP_merged_vs_NE3_input_trimmoPE_bowtie2_PP_hg38_Q2_sorted_BASE_BLR_q0.05_BAMPE_SPMR_MACS301_peak_23478	chr3	126811631	126811632	CHCHD6	+	126704239	126960420	0	107392	148788	.	1	0	RCC2P4	-	126767475	126766433	44156	44156	45198	U	0	0
chr8	92964760	92966286	chr8	92964999	92965199	chr8	92965098	92965099	1527	92965099	74.54	29.5323	5.05443	26.3694	MDA_siCON_FOXK2_ChIP_merged_vs_NE3_input_trimmoPE_bowtie2_PP_hg38_Q2_sorted_BASE_BLR_q0.05_BAMPE_SPMR_MACS301_peak_32505	chr8	92965098	92965099	ENSG00000253197	+	92882983	92965645	0	82115	546	.	1	0	TRIQK	-	93017673	92885319	0	52574	79779	.	1	0
chr20	11906708	11907313	chr20	11907138	11907338	chr20	11907237	11907238	606	11907238	26.8	12.2759	5.05318	9.58828	MDA_siCON_FOXK2_ChIP_merged_vs_NE3_input_trimmoPE_bowtie2_PP_hg38_Q2_sorted_BASE_BLR_q0.05_BAMPE_SPMR_MACS301_peak_19951	chr20	11907237	11907238	BTBD3	+	11890722	11926609	0	16515	19371	.	1	0	ENSG00000236526	-	11918677	11909403	2165	11439	2165	D	0	0
chr2	199460513	199460863	chr2	199460617	199460817	chr2	199460716	199460717	351	199460717	34.34	15.3192	5.05267	12.5232	MDA_siCON_FOXK2_ChIP_merged_vs_NE3_input_trimmoPE_bowtie2_PP_hg38_Q2_sorted_BASE_BLR_q0.05_BAMPE_SPMR_MACS301_peak_19160	chr2	199460716	199460717	SATB2	-	199471266	199272149	0	10549	188567	.	1	0	SATB2-AS1	+	199457836	199476504	0	2880	15787	.	1	0
chr10	13816538	13816872	chr10	13816580	13816780	chr10	13816679	13816680	335	13816680	29.31	13.5501	5.05205	10.815	MDA_siCON_FOXK2_ChIP_merged_vs_NE3_input_trimmoPE_bowtie2_PP_hg38_Q2_sorted_BASE_BLR_q0.05_BAMPE_SPMR_MACS301_peak_3912	chr10	13816679	13816680	FRMD4A	-	14330924	13643705	0	514244	172974	.	1	0	NUTF2P5	+	13870796	13871175	54116	54116	54495	U	0	0
chr12	71954878	71955444	chr12	71955024	71955224	chr12	71955123	71955124	567	71955124	29.31	13.5501	5.05205	10.815	MDA_siCON_FOXK2_ChIP_merged_vs_NE3_input_trimmoPE_bowtie2_PP_hg38_Q2_sorted_BASE_BLR_q0.05_BAMPE_SPMR_MACS301_peak_7999	chr12	71955123	71955124	TPH2	+	71938844	72032440	0	16279	77316	.	1	0	TBC1D15	+	71839717	71927248	27875	115406	27875	D	0	0
chr13	64764118	64764403	chr13	64764112	64764312	chr13	64764211	64764212	286	64764212	29.31	13.5501	5.05205	10.815	MDA_siCON_FOXK2_ChIP_merged_vs_NE3_input_trimmoPE_bowtie2_PP_hg38_Q2_sorted_BASE_BLR_q0.05_BAMPE_SPMR_MACS301_peak_9046	chr13	64764211	64764212	.	.	.	.	.	.	.	.	.	.	.	.	.	.	.	.	.	.	.	.
chr13	97141582	97141888	chr13	97141665	97141865	chr13	97141764	97141765	307	97141765	29.31	13.5501	5.05205	10.815	MDA_siCON_FOXK2_ChIP_merged_vs_NE3_input_trimmoPE_bowtie2_PP_hg38_Q2_sorted_BASE_BLR_q0.05_BAMPE_SPMR_MACS301_peak_9125	chr13	97141764	97141765	LINC00456	-	97187578	97168750	26985	45813	26985	D	0	0	MBNL2	+	97222354	97394120	80589	80589	252355	U	0	0
chr16	1091251	1091584	chr16	1091288	1091488	chr16	1091387	1091388	334	1091388	29.31	13.5501	5.05205	10.815	MDA_siCON_FOXK2_ChIP_merged_vs_NE3_input_trimmoPE_bowtie2_PP_hg38_Q2_sorted_BASE_BLR_q0.05_BAMPE_SPMR_MACS301_peak_11770	chr16	1091387	1091388	C1QTNF8	-	1096244	1088225	0	4856	3162	.	1	0	ENSG00000260702	-	1105461	1101259	9871	14073	9871	D	0	0
chr16	23374777	23375130	chr16	23374932	23375132	chr16	23375031	23375032	354	23375032	29.31	13.5501	5.05205	10.815	MDA_siCON_FOXK2_ChIP_merged_vs_NE3_input_trimmoPE_bowtie2_PP_hg38_Q2_sorted_BASE_BLR_q0.05_BAMPE_SPMR_MACS301_peak_12210	chr16	23375031	23375032	SCNN1B	+	23302301	23381294	0	72730	6262	.	1	0	COG7	-	23453189	23388492	13460	78157	13460	D	0	0
chr16	89320348	89320755	chr16	89320388	89320588	chr16	89320487	89320488	408	89320488	29.31	13.5501	5.05205	10.815	MDA_siCON_FOXK2_ChIP_merged_vs_NE3_input_trimmoPE_bowtie2_PP_hg38_Q2_sorted_BASE_BLR_q0.05_BAMPE_SPMR_MACS301_peak_12889	chr16	89320487	89320488	ANKRD11	-	89490561	89267629	0	170073	52858	.	1	0	ENSG00000288715	-	89418292	89317045	0	97804	3442	.	1	0
chr17	7933016	7933351	chr17	7933145	7933345	chr17	7933244	7933245	336	7933245	29.31	13.5501	5.05205	10.815	MDA_siCON_FOXK2_ChIP_merged_vs_NE3_input_trimmoPE_bowtie2_PP_hg38_Q2_sorted_BASE_BLR_q0.05_BAMPE_SPMR_MACS301_peak_13078	chr17	7933244	7933245	CNTROB	+	7932205	7949920	0	1039	16675	.	1	0	TRAPPC1	-	7931999	7930344	1245	1245	2900	U	0	0
chr17	61149850	61150166	chr17	61149940	61150140	chr17	61150039	61150040	317	61150040	29.31	13.5501	5.05205	10.815	MDA_siCON_FOXK2_ChIP_merged_vs_NE3_input_trimmoPE_bowtie2_PP_hg38_Q2_sorted_BASE_BLR_q0.05_BAMPE_SPMR_MACS301_peak_14092	chr17	61150039	61150040	BCAS3	+	60677850	61392831	0	472189	242791	.	1	0	ENSG00000286997	-	61135969	61119094	14070	14070	30945	U	0	0
chr18	8822590	8823041	chr18	8822734	8822934	chr18	8822833	8822834	452	8822834	29.31	13.5501	5.05205	10.815	MDA_siCON_FOXK2_ChIP_merged_vs_NE3_input_trimmoPE_bowtie2_PP_hg38_Q2_sorted_BASE_BLR_q0.05_BAMPE_SPMR_MACS301_peak_14665	chr18	8822833	8822834	MTCL1	+	8717370	8832778	0	105463	9944	.	1	0	ENSG00000272788	+	8801655	8802305	20528	21178	20528	D	0	0
chr20	1005657	1005922	chr20	1005715	1005915	chr20	1005814	1005815	266	1005815	29.31	13.5501	5.05205	10.815	MDA_siCON_FOXK2_ChIP_merged_vs_NE3_input_trimmoPE_bowtie2_PP_hg38_Q2_sorted_BASE_BLR_q0.05_BAMPE_SPMR_MACS301_peak_19853	chr20	1005814	1005815	RSPO4	-	1002311	958451	3503	3503	47363	U	0	0	ENSG00000286787	-	1118467	1023873	18058	112652	18058	D	0	0
chr3	138786947	138787262	chr3	138787107	138787307	chr3	138787206	138787207	316	138787207	29.31	13.5501	5.05205	10.815	MDA_siCON_FOXK2_ChIP_merged_vs_NE3_input_trimmoPE_bowtie2_PP_hg38_Q2_sorted_BASE_BLR_q0.05_BAMPE_SPMR_MACS301_peak_23651	chr3	138787206	138787207	PIK3CB	-	138834928	138652697	0	47721	134509	.	1	0	GAPDHP39	+	138777831	138778810	8396	9375	8396	D	0	0
chr4	78864482	78864798	chr4	78864536	78864736	chr4	78864635	78864636	317	78864636	29.31	13.5501	5.05205	10.815	MDA_siCON_FOXK2_ChIP_merged_vs_NE3_input_trimmoPE_bowtie2_PP_hg38_Q2_sorted_BASE_BLR_q0.05_BAMPE_SPMR_MACS301_peak_25013	chr4	78864635	78864636	BMP2K	+	78776349	78916365	0	88286	51729	.	1	0	RN7SL127P	+	78898854	78899154	34218	34218	34518	U	0	0
chr5	70049037	70049460	chr5	70049194	70049394	chr5	70049293	70049294	424	70049294	29.31	13.5501	5.05205	10.815	MDA_siCON_FOXK2_ChIP_merged_vs_NE3_input_trimmoPE_bowtie2_PP_hg38_Q2_sorted_BASE_BLR_q0.05_BAMPE_SPMR_MACS301_peak_26408	chr5	70049293	70049294	SMN2	+	70049668	70077595	374	374	28301	U	0	1	ENSG00000285151	-	70057416	70055819	6525	8122	6525	D	0	0
chr5	150322169	150322601	chr5	150322333	150322533	chr5	150322432	150322433	433	150322433	29.31	13.5501	5.05205	10.815	MDA_siCON_FOXK2_ChIP_merged_vs_NE3_input_trimmoPE_bowtie2_PP_hg38_Q2_sorted_BASE_BLR_q0.05_BAMPE_SPMR_MACS301_peak_27293	chr5	150322432	150322433	ARSI	-	150302905	150296342	19527	19527	26090	U	0	0	CAMK2A	-	150290093	150219595	32339	32339	102837	U	0	0
chr6	60273667	60273928	chr6	60273669	60273869	chr6	60273768	60273769	262	60273769	29.31	13.5501	5.05205	10.815	MDA_siCON_FOXK2_ChIP_merged_vs_NE3_input_trimmoPE_bowtie2_PP_hg38_Q2_sorted_BASE_BLR_q0.05_BAMPE_SPMR_MACS301_peak_28807	chr6	60273768	60273769	ENSG00000283453	+	60281443	60544955	7674	7674	271186	U	0	0	.	.	.	.	.	.	.	.	.	.
chr9	105881771	105882123	chr9	105881843	105882043	chr9	105881942	105881943	353	105881943	29.31	13.5501	5.05205	10.815	MDA_siCON_FOXK2_ChIP_merged_vs_NE3_input_trimmoPE_bowtie2_PP_hg38_Q2_sorted_BASE_BLR_q0.05_BAMPE_SPMR_MACS301_peak_34012	chr9	105881942	105881943	SLC25A6P5	+	105850024	105851425	30517	31918	30517	D	0	0	.	.	.	.	.	.	.	.	.	.
chr1	54764544	54765057	chr1	54764627	54764827	chr1	54764726	54764727	514	54764727	72.02	28.9976	5.0517	25.8467	MDA_siCON_FOXK2_ChIP_merged_vs_NE3_input_trimmoPE_bowtie2_PP_hg38_Q2_sorted_BASE_BLR_q0.05_BAMPE_SPMR_MACS301_peak_1489	chr1	54764726	54764727	PARS2	-	54764523	54756897	203	203	7829	U	0	1	TTC22	-	54801323	54779711	14984	36596	14984	D	0	0
chr22	46267735	46268377	chr22	46267957	46268157	chr22	46268056	46268057	643	46268057	72.02	28.9976	5.0517	25.8467	MDA_siCON_FOXK2_ChIP_merged_vs_NE3_input_trimmoPE_bowtie2_PP_hg38_Q2_sorted_BASE_BLR_q0.05_BAMPE_SPMR_MACS301_peak_22139	chr22	46268056	46268057	TTC38	+	46268007	46294008	0	49	25951	.	1	1	PKDREJ	-	46263343	46255662	4713	4713	12394	U	0	0
chr1	169849193	169849982	chr1	169849451	169849651	chr1	169849550	169849551	790	169849551	46.06	19.7022	5.05073	16.7735	MDA_siCON_FOXK2_ChIP_merged_vs_NE3_input_trimmoPE_bowtie2_PP_hg38_Q2_sorted_BASE_BLR_q0.05_BAMPE_SPMR_MACS301_peak_2706	chr1	169849550	169849551	C1orf112	+	169795039	169854080	0	54511	4529	.	1	0	SCYL3	-	169888888	169853073	3522	39337	3522	D	0	0
chr3	58383913	58384401	chr3	58384039	58384239	chr3	58384138	58384139	489	58384139	46.06	19.7022	5.05073	16.7735	MDA_siCON_FOXK2_ChIP_merged_vs_NE3_input_trimmoPE_bowtie2_PP_hg38_Q2_sorted_BASE_BLR_q0.05_BAMPE_SPMR_MACS301_peak_22981	chr3	58384138	58384139	PXK	+	58332891	58426127	0	51247	41988	.	1	0	ENSG00000275607	-	58379525	58379216	4613	4613	4922	U	0	0
chr7	158029458	158030007	chr7	158029656	158029856	chr7	158029755	158029756	550	158029756	46.06	19.7022	5.05073	16.7735	MDA_siCON_FOXK2_ChIP_merged_vs_NE3_input_trimmoPE_bowtie2_PP_hg38_Q2_sorted_BASE_BLR_q0.05_BAMPE_SPMR_MACS301_peak_31748	chr7	158029755	158029756	PTPRN2	-	158587823	157539055	0	558067	490700	.	1	0	ENSG00000231980	+	158027372	158031128	0	2383	1372	.	1	0
chrX	48597184	48598323	chrX	48597371	48597571	chrX	48597470	48597471	1140	48597471	46.06	19.7022	5.05073	16.7735	MDA_siCON_FOXK2_ChIP_merged_vs_NE3_input_trimmoPE_bowtie2_PP_hg38_Q2_sorted_BASE_BLR_q0.05_BAMPE_SPMR_MACS301_peak_35065	chrX	48597470	48597471	WDR13	+	48597491	48608869	20	20	11398	U	0	1	MRPL32P1	-	48583339	48583092	14131	14131	14378	U	0	0
chr4	6298140	6298415	chr4	6298134	6298334	chr4	6298233	6298234	276	6298234	23.45	11.3625	5.05067	8.71287	MDA_siCON_FOXK2_ChIP_merged_vs_NE3_input_trimmoPE_bowtie2_PP_hg38_Q2_sorted_BASE_BLR_q0.05_BAMPE_SPMR_MACS301_peak_24433	chr4	6298233	6298234	WFS1	+	6269849	6303265	0	28384	5031	.	1	0	ENSG00000286176	-	6308636	6302885	4651	10402	4651	D	0	0
chr19	50214910	50215513	chr19	50215066	50215266	chr19	50215165	50215166	604	50215166	69.51	27.7255	5.04879	24.6013	MDA_siCON_FOXK2_ChIP_merged_vs_NE3_input_trimmoPE_bowtie2_PP_hg38_Q2_sorted_BASE_BLR_q0.05_BAMPE_SPMR_MACS301_peak_16815	chr19	50215165	50215166	MYH14	+	50188185	50309790	0	26980	94624	.	1	0	Metazoa_SRP	+	50258442	50258722	43276	43276	43556	U	0	0
chr2	171875969	171876377	chr2	171876002	171876202	chr2	171876101	171876102	409	171876102	35.17	15.7316	5.04879	12.9225	MDA_siCON_FOXK2_ChIP_merged_vs_NE3_input_trimmoPE_bowtie2_PP_hg38_Q2_sorted_BASE_BLR_q0.05_BAMPE_SPMR_MACS301_peak_18925	chr2	171876101	171876102	SLC25A12	-	171894244	171783404	0	18142	92697	.	1	0	RNU6-182P	-	171856670	171856565	19431	19431	19536	U	0	0
chr3	187640190	187640622	chr3	187640367	187640567	chr3	187640466	187640467	433	187640467	35.17	15.7316	5.04879	12.9225	MDA_siCON_FOXK2_ChIP_merged_vs_NE3_input_trimmoPE_bowtie2_PP_hg38_Q2_sorted_BASE_BLR_q0.05_BAMPE_SPMR_MACS301_peak_24096	chr3	187640466	187640467	SST	-	187670394	187668911	28444	29927	28444	D	0	0	RTP2	-	187702557	187698258	57791	62090	57791	D	0	0
chr1	244327624	244327908	chr1	244327676	244327876	chr1	244327775	244327776	285	244327776	27.64	12.6898	5.04827	9.98579	MDA_siCON_FOXK2_ChIP_merged_vs_NE3_input_trimmoPE_bowtie2_PP_hg38_Q2_sorted_BASE_BLR_q0.05_BAMPE_SPMR_MACS301_peak_3679	chr1	244327775	244327776	ENSG00000289439	-	244325177	244308557	2598	2598	19218	U	0	0	C1orf100	+	244352634	244389663	24858	24858	61887	U	0	0
chr17	40901968	40902342	chr17	40902068	40902268	chr17	40902167	40902168	375	40902168	27.64	12.6898	5.04827	9.98579	MDA_siCON_FOXK2_ChIP_merged_vs_NE3_input_trimmoPE_bowtie2_PP_hg38_Q2_sorted_BASE_BLR_q0.05_BAMPE_SPMR_MACS301_peak_13628	chr17	40902167	40902168	KRT20	-	40885242	40875888	16925	16925	26279	U	0	0	ENSG00000234477	+	40921429	40975926	19261	19261	73758	U	0	0
chr1	161421667	161422358	chr1	161421995	161422195	chr1	161422094	161422095	692	161422095	34.34	15.306	5.04818	12.5109	MDA_siCON_FOXK2_ChIP_merged_vs_NE3_input_trimmoPE_bowtie2_PP_hg38_Q2_sorted_BASE_BLR_q0.05_BAMPE_SPMR_MACS301_peak_2589	chr1	161422094	161422095	ENSG00000283696	+	161399408	161422424	0	22686	329	.	1	0	ENSG00000283360	-	161470523	161403408	0	48428	18686	.	1	0
chr10	7401271	7401585	chr10	7401260	7401460	chr10	7401359	7401360	315	7401360	34.34	15.306	5.04818	12.5109	MDA_siCON_FOXK2_ChIP_merged_vs_NE3_input_trimmoPE_bowtie2_PP_hg38_Q2_sorted_BASE_BLR_q0.05_BAMPE_SPMR_MACS301_peak_3851	chr10	7401359	7401360	SFMBT2	-	7411034	7158623	0	9674	242736	.	1	0	ENSG00000278982	+	7411598	7413467	10238	10238	12107	U	0	0
chr10	29318075	29318868	chr10	29318630	29318830	chr10	29318729	29318730	794	29318730	34.34	15.306	5.04818	12.5109	MDA_siCON_FOXK2_ChIP_merged_vs_NE3_input_trimmoPE_bowtie2_PP_hg38_Q2_sorted_BASE_BLR_q0.05_BAMPE_SPMR_MACS301_peak_4084	chr10	29318729	29318730	LYZL1	+	29289069	29311232	7497	29660	7497	D	0	0	ENSG00000287402	-	29409366	29373026	54296	90636	54296	D	0	0
chr11	103109015	103109882	chr11	103109229	103109429	chr11	103109328	103109329	868	103109329	34.34	15.306	5.04818	12.5109	MDA_siCON_FOXK2_ChIP_merged_vs_NE3_input_trimmoPE_bowtie2_PP_hg38_Q2_sorted_BASE_BLR_q0.05_BAMPE_SPMR_MACS301_peak_6811	chr11	103109328	103109329	DYNC2H1	+	103109425	103479863	96	96	370534	U	0	1	DCUN1D5	-	103092160	103050685	17168	17168	58643	U	0	0
chr11	112805680	112806080	chr11	112805764	112805964	chr11	112805863	112805864	401	112805864	34.34	15.306	5.04818	12.5109	MDA_siCON_FOXK2_ChIP_merged_vs_NE3_input_trimmoPE_bowtie2_PP_hg38_Q2_sorted_BASE_BLR_q0.05_BAMPE_SPMR_MACS301_peak_6848	chr11	112805863	112805864	ENSG00000254626	+	112787303	112795854	10009	18560	10009	D	0	0	ENSG00000288070	-	112835124	112822805	16941	29260	16941	D	0	0
chr12	26283373	26283696	chr12	26283401	26283601	chr12	26283500	26283501	324	26283501	34.34	15.306	5.04818	12.5109	MDA_siCON_FOXK2_ChIP_merged_vs_NE3_input_trimmoPE_bowtie2_PP_hg38_Q2_sorted_BASE_BLR_q0.05_BAMPE_SPMR_MACS301_peak_7379	chr12	26283500	26283501	ENSG00000256234	-	26335856	26211163	0	52355	72337	.	1	0	ENSG00000278095	-	26273900	26273328	9600	9600	10172	U	0	0
chr12	92879958	92880356	chr12	92880087	92880287	chr12	92880186	92880187	399	92880187	34.34	15.306	5.04818	12.5109	MDA_siCON_FOXK2_ChIP_merged_vs_NE3_input_trimmoPE_bowtie2_PP_hg38_Q2_sorted_BASE_BLR_q0.05_BAMPE_SPMR_MACS301_peak_8133	chr12	92880186	92880187	EEA1	-	92929295	92770636	0	49108	109550	.	1	0	HNRNPA1P50	+	92883772	92884700	3585	3585	4513	U	0	0
chr12	99227332	99227630	chr12	99227369	99227569	chr12	99227468	99227469	299	99227469	34.34	15.306	5.04818	12.5109	MDA_siCON_FOXK2_ChIP_merged_vs_NE3_input_trimmoPE_bowtie2_PP_hg38_Q2_sorted_BASE_BLR_q0.05_BAMPE_SPMR_MACS301_peak_8232	chr12	99227468	99227469	ANKS1B	-	99984936	98743973	0	757467	483495	.	1	0	.	.	.	.	.	.	.	.	.	.
chr14	51481861	51482540	chr14	51482237	51482437	chr14	51482336	51482337	680	51482337	34.34	15.306	5.04818	12.5109	MDA_siCON_FOXK2_ChIP_merged_vs_NE3_input_trimmoPE_bowtie2_PP_hg38_Q2_sorted_BASE_BLR_q0.05_BAMPE_SPMR_MACS301_peak_9612	chr14	51482336	51482337	FRMD6-AS2	-	51599952	51454511	0	117615	27825	.	1	0	FRMD6	+	51489136	51730459	6799	6799	248122	U	0	0
chr14	52568514	52568845	chr14	52568543	52568743	chr14	52568642	52568643	332	52568643	34.34	15.306	5.04818	12.5109	MDA_siCON_FOXK2_ChIP_merged_vs_NE3_input_trimmoPE_bowtie2_PP_hg38_Q2_sorted_BASE_BLR_q0.05_BAMPE_SPMR_MACS301_peak_9629	chr14	52568642	52568643	GPR137C	+	52552835	52637713	0	15807	69070	.	1	0	TXNDC16	-	52552505	52430595	16137	16137	138047	U	0	0
chr14	89014157	89014488	chr14	89014219	89014419	chr14	89014318	89014319	332	89014319	34.34	15.306	5.04818	12.5109	MDA_siCON_FOXK2_ChIP_merged_vs_NE3_input_trimmoPE_bowtie2_PP_hg38_Q2_sorted_BASE_BLR_q0.05_BAMPE_SPMR_MACS301_peak_10130	chr14	89014318	89014319	ENSG00000283627	+	89013385	89025807	0	933	11488	.	1	0	MPPE1P1	-	89111223	89110147	95828	96904	95828	D	0	0
chr14	93430452	93430866	chr14	93430616	93430816	chr14	93430715	93430716	415	93430716	34.34	15.306	5.04818	12.5109	MDA_siCON_FOXK2_ChIP_merged_vs_NE3_input_trimmoPE_bowtie2_PP_hg38_Q2_sorted_BASE_BLR_q0.05_BAMPE_SPMR_MACS301_peak_10210	chr14	93430715	93430716	UNC79	+	93430875	93707876	159	159	277160	U	0	1	RNU6-1258P	-	93437510	93437399	6683	6794	6683	D	0	0
chr16	13587187	13587573	chr16	13587370	13587570	chr16	13587469	13587470	387	13587470	34.34	15.306	5.04818	12.5109	MDA_siCON_FOXK2_ChIP_merged_vs_NE3_input_trimmoPE_bowtie2_PP_hg38_Q2_sorted_BASE_BLR_q0.05_BAMPE_SPMR_MACS301_peak_12056	chr16	13587469	13587470	ENSG00000262801	+	13246231	13563012	24457	341238	24457	D	0	0	.	.	.	.	.	.	.	.	.	.
chr17	8375717	8376168	chr17	8375776	8375976	chr17	8375875	8375876	452	8375876	34.34	15.306	5.04818	12.5109	MDA_siCON_FOXK2_ChIP_merged_vs_NE3_input_trimmoPE_bowtie2_PP_hg38_Q2_sorted_BASE_BLR_q0.05_BAMPE_SPMR_MACS301_peak_13101	chr17	8375875	8375876	ENSG00000265749	+	8365568	8376147	0	10307	271	.	1	0	ENSG00000263809	-	8383187	8368637	0	7311	7238	.	1	0
chr17	30225867	30226449	chr17	30225891	30226091	chr17	30225990	30225991	583	30225991	34.34	15.306	5.04818	12.5109	MDA_siCON_FOXK2_ChIP_merged_vs_NE3_input_trimmoPE_bowtie2_PP_hg38_Q2_sorted_BASE_BLR_q0.05_BAMPE_SPMR_MACS301_peak_13341	chr17	30225990	30225991	SLC6A4	-	30236002	30194318	0	10011	31672	.	1	0	ENSG00000266120	+	30238740	30252237	12749	12749	26246	U	0	0
chr22	23984331	23984793	chr22	23984435	23984635	chr22	23984534	23984535	463	23984535	34.34	15.306	5.04818	12.5109	MDA_siCON_FOXK2_ChIP_merged_vs_NE3_input_trimmoPE_bowtie2_PP_hg38_Q2_sorted_BASE_BLR_q0.05_BAMPE_SPMR_MACS301_peak_21489	chr22	23984534	23984535	ENSG00000224205	-	23991421	23976871	0	6886	7663	.	1	0	GSTT2	+	23980122	23983911	623	4412	623	D	0	0
chr3	39384023	39384618	chr3	39384226	39384426	chr3	39384325	39384326	596	39384326	34.34	15.306	5.04818	12.5109	MDA_siCON_FOXK2_ChIP_merged_vs_NE3_input_trimmoPE_bowtie2_PP_hg38_Q2_sorted_BASE_BLR_q0.05_BAMPE_SPMR_MACS301_peak_22627	chr3	39384325	39384326	SLC25A38	+	39383369	39397351	0	956	13025	.	1	0	ENSG00000287780	-	39384300	39292555	25	25	91770	U	0	1
chr3	119241563	119241811	chr3	119241599	119241799	chr3	119241698	119241699	249	119241699	34.34	15.306	5.04818	12.5109	MDA_siCON_FOXK2_ChIP_merged_vs_NE3_input_trimmoPE_bowtie2_PP_hg38_Q2_sorted_BASE_BLR_q0.05_BAMPE_SPMR_MACS301_peak_23382	chr3	119241698	119241699	B4GALT4-AS1	+	119226485	119290666	0	15213	48967	.	1	0	B4GALT4	-	119240946	119211741	752	752	29957	U	0	1
chr5	2802602	2803187	chr5	2802710	2802910	chr5	2802809	2802810	586	2802810	34.34	15.306	5.04818	12.5109	MDA_siCON_FOXK2_ChIP_merged_vs_NE3_input_trimmoPE_bowtie2_PP_hg38_Q2_sorted_BASE_BLR_q0.05_BAMPE_SPMR_MACS301_peak_25928	chr5	2802809	2802810	ENSG00000249541	-	2788549	2787450	14260	14260	15359	U	0	0	ENSG00000248137	-	2835139	2831020	28210	32329	28210	D	0	0
chr5	133806996	133807512	chr5	133807076	133807276	chr5	133807175	133807176	517	133807176	34.34	15.306	5.04818	12.5109	MDA_siCON_FOXK2_ChIP_merged_vs_NE3_input_trimmoPE_bowtie2_PP_hg38_Q2_sorted_BASE_BLR_q0.05_BAMPE_SPMR_MACS301_peak_26952	chr5	133807175	133807176	ENSG00000251243	-	133720934	133720494	86241	86241	86681	U	0	0	.	.	.	.	.	.	.	.	.	.
chr5	149853035	149853373	chr5	149853091	149853291	chr5	149853190	149853191	339	149853191	34.34	15.306	5.04818	12.5109	MDA_siCON_FOXK2_ChIP_merged_vs_NE3_input_trimmoPE_bowtie2_PP_hg38_Q2_sorted_BASE_BLR_q0.05_BAMPE_SPMR_MACS301_peak_27282	chr5	149853190	149853191	PPARGC1B	+	149730309	149855022	0	122881	1831	.	1	0	PDE6A	-	149944793	149857952	4761	91602	4761	D	0	0
chr6	28953120	28953426	chr6	28953144	28953344	chr6	28953243	28953244	307	28953244	34.34	15.306	5.04818	12.5109	MDA_siCON_FOXK2_ChIP_merged_vs_NE3_input_trimmoPE_bowtie2_PP_hg38_Q2_sorted_BASE_BLR_q0.05_BAMPE_SPMR_MACS301_peak_28212	chr6	28953243	28953244	LINC01556	+	28943876	28944537	8706	9367	8706	D	0	0	KRT18P1	-	28970460	28969129	15885	17216	15885	D	0	0
chr8	29784570	29785228	chr8	29784787	29784987	chr8	29784886	29784887	659	29784887	34.34	15.306	5.04818	12.5109	MDA_siCON_FOXK2_ChIP_merged_vs_NE3_input_trimmoPE_bowtie2_PP_hg38_Q2_sorted_BASE_BLR_q0.05_BAMPE_SPMR_MACS301_peak_31973	chr8	29784886	29784887	LINC02099	+	29748349	29798492	0	36537	13605	.	1	0	ENSG00000248964	-	29854543	29815003	30116	69656	30116	D	0	0
chrX	74181966	74182448	chrX	74182037	74182237	chrX	74182136	74182137	483	74182137	34.34	15.306	5.04818	12.5109	MDA_siCON_FOXK2_ChIP_merged_vs_NE3_input_trimmoPE_bowtie2_PP_hg38_Q2_sorted_BASE_BLR_q0.05_BAMPE_SPMR_MACS301_peak_35206	chrX	74182136	74182137	FTX	-	74293574	74067482	0	111437	114654	.	1	0	BMP2KL	+	74185928	74187153	3791	3791	5016	U	0	0
chr14	50081607	50082345	chr14	50081635	50081835	chr14	50081734	50081735	739	50081735	31.82	14.0291	5.04648	11.2775	MDA_siCON_FOXK2_ChIP_merged_vs_NE3_input_trimmoPE_bowtie2_PP_hg38_Q2_sorted_BASE_BLR_q0.05_BAMPE_SPMR_MACS301_peak_9585	chr14	50081734	50081735	Y_RNA	+	50086981	50087083	5246	5246	5348	U	0	0	RN7SKP193	+	50068567	50068873	12861	13167	12861	D	0	0
chr1	223654932	223655585	chr1	223655297	223655497	chr1	223655396	223655397	654	223655397	43.55	18.4198	5.04606	15.5278	MDA_siCON_FOXK2_ChIP_merged_vs_NE3_input_trimmoPE_bowtie2_PP_hg38_Q2_sorted_BASE_BLR_q0.05_BAMPE_SPMR_MACS301_peak_3375	chr1	223655396	223655397	CAPN8	-	223665701	223541615	0	10304	113781	.	1	0	SNRPEP10	-	223644383	223644109	11013	11013	11287	U	0	0
chr10	97566294	97566821	chr10	97566528	97566728	chr10	97566627	97566628	528	97566628	43.55	18.4198	5.04606	15.5278	MDA_siCON_FOXK2_ChIP_merged_vs_NE3_input_trimmoPE_bowtie2_PP_hg38_Q2_sorted_BASE_BLR_q0.05_BAMPE_SPMR_MACS301_peak_4793	chr10	97566627	97566628	UBTD1	+	97498923	97571206	0	67704	4578	.	1	0	ANKRD2	+	97572498	97583882	5870	5870	17254	U	0	0
chr17	40582345	40582755	chr17	40582433	40582633	chr17	40582532	40582533	411	40582533	43.55	18.4198	5.04606	15.5278	MDA_siCON_FOXK2_ChIP_merged_vs_NE3_input_trimmoPE_bowtie2_PP_hg38_Q2_sorted_BASE_BLR_q0.05_BAMPE_SPMR_MACS301_peak_13618	chr17	40582532	40582533	ENSG00000279775	-	40598585	40597112	14579	16052	14579	D	0	0	CCR7	-	40565472	40553768	17060	17060	28764	U	0	0
chr2	38446908	38447322	chr2	38447077	38447277	chr2	38447176	38447177	415	38447177	43.55	18.4198	5.04606	15.5278	MDA_siCON_FOXK2_ChIP_merged_vs_NE3_input_trimmoPE_bowtie2_PP_hg38_Q2_sorted_BASE_BLR_q0.05_BAMPE_SPMR_MACS301_peak_17558	chr2	38447176	38447177	LINC02613	-	38515640	38406526	0	68463	40650	.	1	0	LINC01883	+	38431293	38433573	13603	15883	13603	D	0	0
chr2	49941051	49941372	chr2	49941085	49941285	chr2	49941184	49941185	322	49941185	43.55	18.4198	5.04606	15.5278	MDA_siCON_FOXK2_ChIP_merged_vs_NE3_input_trimmoPE_bowtie2_PP_hg38_Q2_sorted_BASE_BLR_q0.05_BAMPE_SPMR_MACS301_peak_17772	chr2	49941184	49941185	NRXN1	-	51028456	49918504	0	1087271	22680	.	1	0	SNORA75	-	49888986	49888867	52198	52198	52317	U	0	0
chr6	146905345	146905757	chr6	146905449	146905649	chr6	146905548	146905549	413	146905549	43.55	18.4198	5.04606	15.5278	MDA_siCON_FOXK2_ChIP_merged_vs_NE3_input_trimmoPE_bowtie2_PP_hg38_Q2_sorted_BASE_BLR_q0.05_BAMPE_SPMR_MACS301_peak_29456	chr6	146905548	146905549	STXBP5-AS1	-	146915885	146841900	0	10336	63648	.	1	0	ENSG00000227748	+	146857449	146863326	42222	48099	42222	D	0	0
chr7	103279881	103280892	chr7	103280241	103280441	chr7	103280340	103280341	1012	103280341	43.55	18.4198	5.04606	15.5278	MDA_siCON_FOXK2_ChIP_merged_vs_NE3_input_trimmoPE_bowtie2_PP_hg38_Q2_sorted_BASE_BLR_q0.05_BAMPE_SPMR_MACS301_peak_31042	chr7	103280340	103280341	DPY19L2P2	-	103280301	103175132	39	39	105208	U	0	1	PMPCB	+	103297434	103314686	17093	17093	34345	U	0	0
chr7	39623171	39624230	chr7	39623448	39623648	chr7	39623547	39623548	1060	39623548	67	26.4539	5.04566	23.3572	MDA_siCON_FOXK2_ChIP_merged_vs_NE3_input_trimmoPE_bowtie2_PP_hg38_Q2_sorted_BASE_BLR_q0.05_BAMPE_SPMR_MACS301_peak_30268	chr7	39623547	39623548	RALA	+	39623571	39708120	23	23	84572	U	0	1	ENSG00000287584	-	39623201	39621252	346	346	2295	U	0	1
chr1	6611573	6612004	chr1	6611674	6611874	chr1	6611773	6611774	432	6611774	39.36	17.0669	5.04527	14.2142	MDA_siCON_FOXK2_ChIP_merged_vs_NE3_input_trimmoPE_bowtie2_PP_hg38_Q2_sorted_BASE_BLR_q0.05_BAMPE_SPMR_MACS301_peak_171	chr1	6611773	6611774	PHF13	+	6613730	6624030	1956	1956	12256	U	0	0	KLHL21	-	6602869	6590723	8904	8904	21050	U	0	0
chr1	233473960	233474308	chr1	233473998	233474198	chr1	233474097	233474098	349	233474098	39.36	17.0669	5.04527	14.2142	MDA_siCON_FOXK2_ChIP_merged_vs_NE3_input_trimmoPE_bowtie2_PP_hg38_Q2_sorted_BASE_BLR_q0.05_BAMPE_SPMR_MACS301_peak_3565	chr1	233474097	233474098	RNU4-77P	-	233448781	233448625	25316	25316	25472	U	0	0	ENSG00000287423	-	233543633	233527543	53445	69535	53445	D	0	0
chr10	72171087	72171425	chr10	72171149	72171349	chr10	72171248	72171249	339	72171249	39.36	17.0669	5.04527	14.2142	MDA_siCON_FOXK2_ChIP_merged_vs_NE3_input_trimmoPE_bowtie2_PP_hg38_Q2_sorted_BASE_BLR_q0.05_BAMPE_SPMR_MACS301_peak_4469	chr10	72171248	72171249	ASCC1	-	72216276	72096031	0	45027	75217	.	1	0	ENSG00000200294	+	72180857	72180989	9608	9608	9740	U	0	0
chr10	80453767	80454360	chr10	80453808	80454008	chr10	80453907	80453908	594	80453908	39.36	17.0669	5.04527	14.2142	MDA_siCON_FOXK2_ChIP_merged_vs_NE3_input_trimmoPE_bowtie2_PP_hg38_Q2_sorted_BASE_BLR_q0.05_BAMPE_SPMR_MACS301_peak_4639	chr10	80453907	80453908	TSPAN14	+	80454165	80533123	257	257	79215	U	0	1	PRXL2A	+	80408550	80437115	16792	45357	16792	D	0	0
chr10	101587807	101588536	chr10	101588185	101588385	chr10	101588284	101588285	730	101588285	39.36	17.0669	5.04527	14.2142	MDA_siCON_FOXK2_ChIP_merged_vs_NE3_input_trimmoPE_bowtie2_PP_hg38_Q2_sorted_BASE_BLR_q0.05_BAMPE_SPMR_MACS301_peak_4890	chr10	101588284	101588285	POLL	-	101588257	101578881	27	27	9403	U	0	1	DPCD	+	101588320	101609662	35	35	21377	U	0	1
chr13	46546378	46546725	chr13	46546500	46546700	chr13	46546599	46546600	348	46546600	39.36	17.0669	5.04527	14.2142	MDA_siCON_FOXK2_ChIP_merged_vs_NE3_input_trimmoPE_bowtie2_PP_hg38_Q2_sorted_BASE_BLR_q0.05_BAMPE_SPMR_MACS301_peak_8973	chr13	46546599	46546600	LRCH1	+	46553199	46743595	6599	6599	196995	U	0	0	FKBP1AP3	+	46505117	46505436	41163	41482	41163	D	0	0
chr17	4731218	4731982	chr17	4731743	4731943	chr17	4731842	4731843	765	4731843	39.36	17.0669	5.04527	14.2142	MDA_siCON_FOXK2_ChIP_merged_vs_NE3_input_trimmoPE_bowtie2_PP_hg38_Q2_sorted_BASE_BLR_q0.05_BAMPE_SPMR_MACS301_peak_12996	chr17	4731842	4731843	MED11	+	4731427	4733607	0	415	1764	.	1	0	ENSG00000261898	-	4732371	4731755	0	528	87	.	1	0
chr17	29241048	29241370	chr17	29241094	29241294	chr17	29241193	29241194	323	29241194	39.36	17.0669	5.04527	14.2142	MDA_siCON_FOXK2_ChIP_merged_vs_NE3_input_trimmoPE_bowtie2_PP_hg38_Q2_sorted_BASE_BLR_q0.05_BAMPE_SPMR_MACS301_peak_13317	chr17	29241193	29241194	CRYBA1	+	29246858	29254494	5664	5664	13300	U	0	0	NUFIP2	-	29294148	29255838	14644	52954	14644	D	0	0
chr17	82242277	82242787	chr17	82242335	82242535	chr17	82242434	82242435	511	82242435	39.36	17.0669	5.04527	14.2142	MDA_siCON_FOXK2_ChIP_merged_vs_NE3_input_trimmoPE_bowtie2_PP_hg38_Q2_sorted_BASE_BLR_q0.05_BAMPE_SPMR_MACS301_peak_14583	chr17	82242434	82242435	CSNK1D	-	82273697	82244361	1926	31262	1926	D	0	0	ENSG00000275888	+	82244769	82245591	2334	2334	3156	U	0	0
chr2	11387870	11388123	chr2	11387902	11388102	chr2	11388001	11388002	254	11388002	39.36	17.0669	5.04527	14.2142	MDA_siCON_FOXK2_ChIP_merged_vs_NE3_input_trimmoPE_bowtie2_PP_hg38_Q2_sorted_BASE_BLR_q0.05_BAMPE_SPMR_MACS301_peak_17199	chr2	11388001	11388002	ENSG00000231403	-	11390367	11388022	20	2365	20	D	0	0	LINC00570	+	11398872	11403080	10870	10870	15078	U	0	0
chr2	87579364	87579754	chr2	87579438	87579638	chr2	87579537	87579538	391	87579538	39.36	17.0669	5.04527	14.2142	MDA_siCON_FOXK2_ChIP_merged_vs_NE3_input_trimmoPE_bowtie2_PP_hg38_Q2_sorted_BASE_BLR_q0.05_BAMPE_SPMR_MACS301_peak_18177	chr2	87579537	87579538	ENSG00000284879	+	87455487	87767359	0	124050	187821	.	1	0	PAFAH1B1P1	-	87566764	87565827	12773	12773	13710	U	0	0
chr2	88596238	88596620	chr2	88596313	88596513	chr2	88596412	88596413	383	88596413	39.36	17.0669	5.04527	14.2142	MDA_siCON_FOXK2_ChIP_merged_vs_NE3_input_trimmoPE_bowtie2_PP_hg38_Q2_sorted_BASE_BLR_q0.05_BAMPE_SPMR_MACS301_peak_18184	chr2	88596412	88596413	EIF2AK3	-	88627464	88556740	0	31051	39672	.	1	0	ENSG00000225420	+	88538719	88575610	20802	57693	20802	D	0	0
chr20	20573725	20574073	chr20	20573825	20574025	chr20	20573924	20573925	349	20573925	39.36	17.0669	5.04527	14.2142	MDA_siCON_FOXK2_ChIP_merged_vs_NE3_input_trimmoPE_bowtie2_PP_hg38_Q2_sorted_BASE_BLR_q0.05_BAMPE_SPMR_MACS301_peak_20066	chr20	20573924	20573925	RALGAPA2	-	20712644	20389529	0	138719	184395	.	1	0	EIF4E2P1	+	20659709	20659964	85784	85784	86039	U	0	0
chr21	15789020	15789508	chr21	15789105	15789305	chr21	15789204	15789205	489	15789205	39.36	17.0669	5.04527	14.2142	MDA_siCON_FOXK2_ChIP_merged_vs_NE3_input_trimmoPE_bowtie2_PP_hg38_Q2_sorted_BASE_BLR_q0.05_BAMPE_SPMR_MACS301_peak_20937	chr21	15789204	15789205	USP25	+	15730024	15878911	0	59180	89706	.	1	0	RBPMSLP	-	15745080	15744003	44124	44124	45201	U	0	0
chr21	34518996	34519389	chr21	34519121	34519321	chr21	34519220	34519221	394	34519221	39.36	17.0669	5.04527	14.2142	MDA_siCON_FOXK2_ChIP_merged_vs_NE3_input_trimmoPE_bowtie2_PP_hg38_Q2_sorted_BASE_BLR_q0.05_BAMPE_SPMR_MACS301_peak_21073	chr21	34519220	34519221	ENSG00000288711	-	34614913	34511148	0	95692	8072	.	1	0	RCAN1	-	34613843	34516483	0	94622	2737	.	1	0
chr22	25403861	25404206	chr22	25403908	25404108	chr22	25404007	25404008	346	25404008	39.36	17.0669	5.04527	14.2142	MDA_siCON_FOXK2_ChIP_merged_vs_NE3_input_trimmoPE_bowtie2_PP_hg38_Q2_sorted_BASE_BLR_q0.05_BAMPE_SPMR_MACS301_peak_21545	chr22	25404007	25404008	LRP5L	-	25405377	25351456	0	1369	52551	.	1	0	ENSG00000272942	-	25435070	25434323	30315	31062	30315	D	0	0
chr22	26684665	26685007	chr22	26684707	26684907	chr22	26684806	26684807	343	26684807	39.36	17.0669	5.04527	14.2142	MDA_siCON_FOXK2_ChIP_merged_vs_NE3_input_trimmoPE_bowtie2_PP_hg38_Q2_sorted_BASE_BLR_q0.05_BAMPE_SPMR_MACS301_peak_21566	chr22	26684806	26684807	MIATNB	+	26672790	26780100	0	12016	95293	.	1	0	ENSG00000276991	+	26673253	26673630	11176	11553	11176	D	0	0
chr22	33881672	33882003	chr22	33881760	33881960	chr22	33881859	33881860	332	33881860	39.36	17.0669	5.04527	14.2142	MDA_siCON_FOXK2_ChIP_merged_vs_NE3_input_trimmoPE_bowtie2_PP_hg38_Q2_sorted_BASE_BLR_q0.05_BAMPE_SPMR_MACS301_peak_21743	chr22	33881859	33881860	LARGE1	-	33922841	33273076	0	40981	608783	.	1	0	LARGE1-AS1	+	33922421	33922766	40561	40561	40906	U	0	0
chr3	41278090	41278388	chr3	41278180	41278380	chr3	41278279	41278280	299	41278280	39.36	17.0669	5.04527	14.2142	MDA_siCON_FOXK2_ChIP_merged_vs_NE3_input_trimmoPE_bowtie2_PP_hg38_Q2_sorted_BASE_BLR_q0.05_BAMPE_SPMR_MACS301_peak_22643	chr3	41278279	41278280	ULK4	-	41962103	41246598	0	683823	31681	.	1	0	CTNNB1	+	41194740	41239949	38330	83539	38330	D	0	0
chr3	67113916	67114480	chr3	67113929	67114129	chr3	67114028	67114029	565	67114029	39.36	17.0669	5.04527	14.2142	MDA_siCON_FOXK2_ChIP_merged_vs_NE3_input_trimmoPE_bowtie2_PP_hg38_Q2_sorted_BASE_BLR_q0.05_BAMPE_SPMR_MACS301_peak_23093	chr3	67114028	67114029	.	.	.	.	.	.	.	.	.	.	.	.	.	.	.	.	.	.	.	.
chr3	67654326	67654665	chr3	67654458	67654658	chr3	67654557	67654558	340	67654558	39.36	17.0669	5.04527	14.2142	MDA_siCON_FOXK2_ChIP_merged_vs_NE3_input_trimmoPE_bowtie2_PP_hg38_Q2_sorted_BASE_BLR_q0.05_BAMPE_SPMR_MACS301_peak_23103	chr3	67654557	67654558	SUCLG2	-	67654612	67374718	0	54	279839	.	1	1	SUCLG2-AS1	+	67654757	67947713	199	199	293155	U	0	1
chr3	180274563	180274970	chr3	180274626	180274826	chr3	180274725	180274726	408	180274726	39.36	17.0669	5.04527	14.2142	MDA_siCON_FOXK2_ChIP_merged_vs_NE3_input_trimmoPE_bowtie2_PP_hg38_Q2_sorted_BASE_BLR_q0.05_BAMPE_SPMR_MACS301_peak_24021	chr3	180274725	180274726	RALBP1P1	+	180323106	180325059	48380	48380	50333	U	0	0	GAPDHP36	+	180212190	180213108	61617	62535	61617	D	0	0
chr5	133499789	133500149	chr5	133499904	133500104	chr5	133500003	133500004	361	133500004	39.36	17.0669	5.04527	14.2142	MDA_siCON_FOXK2_ChIP_merged_vs_NE3_input_trimmoPE_bowtie2_PP_hg38_Q2_sorted_BASE_BLR_q0.05_BAMPE_SPMR_MACS301_peak_26950	chr5	133500003	133500004	FSTL4	-	133612541	133196454	0	112537	303549	.	1	0	ENSG00000280104	+	133457804	133458331	41672	42199	41672	D	0	0
chr6	4130653	4130960	chr6	4130710	4130910	chr6	4130809	4130810	308	4130810	39.36	17.0669	5.04527	14.2142	MDA_siCON_FOXK2_ChIP_merged_vs_NE3_input_trimmoPE_bowtie2_PP_hg38_Q2_sorted_BASE_BLR_q0.05_BAMPE_SPMR_MACS301_peak_27785	chr6	4130809	4130810	C6orf201	+	4079208	4130951	0	51601	141	.	1	0	ECI2	-	4135575	4115705	0	4765	15104	.	1	0
chr6	17035098	17035468	chr6	17035145	17035345	chr6	17035244	17035245	371	17035245	39.36	17.0669	5.04527	14.2142	MDA_siCON_FOXK2_ChIP_merged_vs_NE3_input_trimmoPE_bowtie2_PP_hg38_Q2_sorted_BASE_BLR_q0.05_BAMPE_SPMR_MACS301_peak_27975	chr6	17035244	17035245	ENSG00000286631	+	17015816	17034396	848	19428	848	D	0	0	ENSG00000287359	-	17108156	17092713	57468	72911	57468	D	0	0
chr7	75236459	75236753	chr7	75236411	75236611	chr7	75236510	75236511	295	75236511	39.36	17.0669	5.04527	14.2142	MDA_siCON_FOXK2_ChIP_merged_vs_NE3_input_trimmoPE_bowtie2_PP_hg38_Q2_sorted_BASE_BLR_q0.05_BAMPE_SPMR_MACS301_peak_30633	chr7	75236510	75236511	GTF2IP1	-	75237696	75185395	0	1185	51115	.	1	0	ENSG00000275121	-	75237405	75237292	781	894	781	D	0	0
chrX	12984496	12984810	chrX	12984572	12984772	chrX	12984671	12984672	315	12984672	39.36	17.0669	5.04527	14.2142	MDA_siCON_FOXK2_ChIP_merged_vs_NE3_input_trimmoPE_bowtie2_PP_hg38_Q2_sorted_BASE_BLR_q0.05_BAMPE_SPMR_MACS301_peak_34853	chrX	12984671	12984672	TMSB4X	+	12975109	12977226	7445	9562	7445	D	0	0	ENSG00000288817	-	12973566	12972877	11105	11105	11794	U	0	0
chrX	9341589	9342152	chrX	9341724	9341924	chrX	9341823	9341824	564	9341824	40.2	17.4852	5.044	14.6204	MDA_siCON_FOXK2_ChIP_merged_vs_NE3_input_trimmoPE_bowtie2_PP_hg38_Q2_sorted_BASE_BLR_q0.05_BAMPE_SPMR_MACS301_peak_34825	chrX	9341823	9341824	FAM9B	-	9295682	9025076	46141	46141	316747	U	0	0	ENSG00000232111	+	9402750	9404802	60926	60926	62978	U	0	0
chr10	69487317	69487664	chr10	69487357	69487557	chr10	69487456	69487457	348	69487457	44.39	18.8305	5.04302	15.9252	MDA_siCON_FOXK2_ChIP_merged_vs_NE3_input_trimmoPE_bowtie2_PP_hg38_Q2_sorted_BASE_BLR_q0.05_BAMPE_SPMR_MACS301_peak_4418	chr10	69487456	69487457	TSPAN15	+	69451464	69507666	0	35992	20209	.	1	0	ENSG00000287306	+	69510165	69544257	22708	22708	56800	U	0	0
chr12	116533356	116534882	chr12	116534414	116534614	chr12	116534513	116534514	1527	116534514	44.39	18.8305	5.04302	15.9252	MDA_siCON_FOXK2_ChIP_merged_vs_NE3_input_trimmoPE_bowtie2_PP_hg38_Q2_sorted_BASE_BLR_q0.05_BAMPE_SPMR_MACS301_peak_8465	chr12	116534513	116534514	LINC00173	+	116533434	116536513	0	1079	1999	.	1	0	LINC02457	+	116482072	116521047	13466	52441	13466	D	0	0
chr15	38216787	38217389	chr15	38216916	38217116	chr15	38217015	38217016	603	38217016	44.39	18.8305	5.04302	15.9252	MDA_siCON_FOXK2_ChIP_merged_vs_NE3_input_trimmoPE_bowtie2_PP_hg38_Q2_sorted_BASE_BLR_q0.05_BAMPE_SPMR_MACS301_peak_10591	chr15	38217015	38217016	LINC02895	-	38226897	38139610	0	9881	77405	.	1	0	SPRED1	+	38252835	38357249	35819	35819	140233	U	0	0
chr15	52727011	52727589	chr15	52727224	52727424	chr15	52727323	52727324	579	52727324	44.39	18.8305	5.04302	15.9252	MDA_siCON_FOXK2_ChIP_merged_vs_NE3_input_trimmoPE_bowtie2_PP_hg38_Q2_sorted_BASE_BLR_q0.05_BAMPE_SPMR_MACS301_peak_10864	chr15	52727323	52727324	ONECUT1	-	52790336	52755052	27728	63012	27728	D	0	0	ENSG00000287500	+	52679473	52690077	37246	47850	37246	D	0	0
chr18	36075857	36076411	chr18	36075988	36076188	chr18	36076087	36076088	555	36076088	44.39	18.8305	5.04302	15.9252	MDA_siCON_FOXK2_ChIP_merged_vs_NE3_input_trimmoPE_bowtie2_PP_hg38_Q2_sorted_BASE_BLR_q0.05_BAMPE_SPMR_MACS301_peak_14882	chr18	36076087	36076088	RPRD1A	-	36067559	35989823	8528	8528	86264	U	0	0	SLC39A6	-	36129340	36108530	32442	53252	32442	D	0	0
chr2	137168513	137168913	chr2	137168613	137168813	chr2	137168712	137168713	401	137168713	44.39	18.8305	5.04302	15.9252	MDA_siCON_FOXK2_ChIP_merged_vs_NE3_input_trimmoPE_bowtie2_PP_hg38_Q2_sorted_BASE_BLR_q0.05_BAMPE_SPMR_MACS301_peak_18650	chr2	137168712	137168713	THSD7B	+	136765544	137677718	0	403168	509005	.	1	0	.	.	.	.	.	.	.	.	.	.
chr20	56631740	56632213	chr20	56631765	56631965	chr20	56631864	56631865	474	56631865	44.39	18.8305	5.04302	15.9252	MDA_siCON_FOXK2_ChIP_merged_vs_NE3_input_trimmoPE_bowtie2_PP_hg38_Q2_sorted_BASE_BLR_q0.05_BAMPE_SPMR_MACS301_peak_20703	chr20	56631864	56631865	TFAP2C	+	56629305	56639283	0	2559	7418	.	1	0	ENSG00000289199	+	56625076	56626114	5750	6788	5750	D	0	0
chr20	62406969	62407856	chr20	62407369	62407569	chr20	62407468	62407469	888	62407469	44.39	18.8305	5.04302	15.9252	MDA_siCON_FOXK2_ChIP_merged_vs_NE3_input_trimmoPE_bowtie2_PP_hg38_Q2_sorted_BASE_BLR_q0.05_BAMPE_SPMR_MACS301_peak_20791	chr20	62407468	62407469	CABLES2	-	62407285	62388633	183	183	18835	U	0	1	ENSG00000275437	-	62405935	62402235	1533	1533	5233	U	0	0
chr3	169624573	169625027	chr3	169624701	169624901	chr3	169624800	169624801	455	169624801	44.39	18.8305	5.04302	15.9252	MDA_siCON_FOXK2_ChIP_merged_vs_NE3_input_trimmoPE_bowtie2_PP_hg38_Q2_sorted_BASE_BLR_q0.05_BAMPE_SPMR_MACS301_peak_23906	chr3	169624800	169624801	MECOM	-	169663712	169083506	0	38911	541294	.	1	0	ENSG00000242795	-	169623951	169613509	849	849	11291	U	0	1
chr4	28842351	28842722	chr4	28842378	28842578	chr4	28842477	28842478	372	28842478	44.39	18.8305	5.04302	15.9252	MDA_siCON_FOXK2_ChIP_merged_vs_NE3_input_trimmoPE_bowtie2_PP_hg38_Q2_sorted_BASE_BLR_q0.05_BAMPE_SPMR_MACS301_peak_24642	chr4	28842477	28842478	MESTP3	-	28824211	28823243	18266	18266	19234	U	0	0	MIR4275	+	28819581	28819668	22809	22896	22809	D	0	0
chr5	10331379	10331791	chr5	10331500	10331700	chr5	10331599	10331600	413	10331600	44.39	18.8305	5.04302	15.9252	MDA_siCON_FOXK2_ChIP_merged_vs_NE3_input_trimmoPE_bowtie2_PP_hg38_Q2_sorted_BASE_BLR_q0.05_BAMPE_SPMR_MACS301_peak_25964	chr5	10331599	10331600	Y_RNA	+	10337276	10337386	5676	5676	5786	U	0	0	ENSG00000280369	+	10342812	10343131	11212	11212	11531	U	0	0
chr5	55497767	55499064	chr5	55498325	55498525	chr5	55498424	55498425	1298	55498425	44.39	18.8305	5.04302	15.9252	MDA_siCON_FOXK2_ChIP_merged_vs_NE3_input_trimmoPE_bowtie2_PP_hg38_Q2_sorted_BASE_BLR_q0.05_BAMPE_SPMR_MACS301_peak_26249	chr5	55498424	55498425	PLPP1	-	55534969	55424853	0	36544	73571	.	1	0	MIR5687	-	55508926	55508849	10424	10501	10424	D	0	0
chr5	56352765	56353214	chr5	56352887	56353087	chr5	56352986	56352987	450	56352987	44.39	18.8305	5.04302	15.9252	MDA_siCON_FOXK2_ChIP_merged_vs_NE3_input_trimmoPE_bowtie2_PP_hg38_Q2_sorted_BASE_BLR_q0.05_BAMPE_SPMR_MACS301_peak_26265	chr5	56352986	56352987	HMGN1P17	+	56381780	56382075	28793	28793	29088	U	0	0	ENSG00000249697	-	56321397	56313904	31589	31589	39082	U	0	0
chr8	17922467	17923175	chr8	17922561	17922761	chr8	17922660	17922661	709	17922661	44.39	18.8305	5.04302	15.9252	MDA_siCON_FOXK2_ChIP_merged_vs_NE3_input_trimmoPE_bowtie2_PP_hg38_Q2_sorted_BASE_BLR_q0.05_BAMPE_SPMR_MACS301_peak_31833	chr8	17922660	17922661	PCM1	+	17922987	18029948	326	326	107287	U	0	1	FGL1	-	17910365	17864379	12295	12295	58281	U	0	0
chr9	132885690	132885973	chr9	132885693	132885893	chr9	132885792	132885793	284	132885793	44.39	18.8305	5.04302	15.9252	MDA_siCON_FOXK2_ChIP_merged_vs_NE3_input_trimmoPE_bowtie2_PP_hg38_Q2_sorted_BASE_BLR_q0.05_BAMPE_SPMR_MACS301_peak_34581	chr9	132885792	132885793	SPACA9	+	132878897	132890201	0	6895	4408	.	1	0	TSC1	-	132944633	132891352	5559	58840	5559	D	0	0
chrX	13190145	13190449	chrX	13190185	13190385	chrX	13190284	13190285	305	13190285	44.39	18.8305	5.04302	15.9252	MDA_siCON_FOXK2_ChIP_merged_vs_NE3_input_trimmoPE_bowtie2_PP_hg38_Q2_sorted_BASE_BLR_q0.05_BAMPE_SPMR_MACS301_peak_34858	chrX	13190284	13190285	LINC02154	-	13303409	13266047	75762	113124	75762	D	0	0	ENSG00000261030	+	13093659	13094573	95711	96625	95711	D	0	0
chrX	47955289	47956485	chrX	47956177	47956377	chrX	47956276	47956277	1197	47956277	44.39	18.8305	5.04302	15.9252	MDA_siCON_FOXK2_ChIP_merged_vs_NE3_input_trimmoPE_bowtie2_PP_hg38_Q2_sorted_BASE_BLR_q0.05_BAMPE_SPMR_MACS301_peak_35056	chrX	47956276	47956277	ZNF81	+	47836969	48002561	0	119307	46284	.	1	0	ZNF182	-	48003989	47974850	18573	47712	18573	D	0	0
chr4	35253238	35253946	chr4	35253451	35253651	chr4	35253550	35253551	709	35253551	32.66	14.4421	5.04248	11.6755	MDA_siCON_FOXK2_ChIP_merged_vs_NE3_input_trimmoPE_bowtie2_PP_hg38_Q2_sorted_BASE_BLR_q0.05_BAMPE_SPMR_MACS301_peak_24654	chr4	35253550	35253551	.	.	.	.	.	.	.	.	.	.	.	.	.	.	.	.	.	.	.	.
chr5	153502089	153502449	chr5	153502097	153502297	chr5	153502196	153502197	361	153502197	32.66	14.4421	5.04248	11.6755	MDA_siCON_FOXK2_ChIP_merged_vs_NE3_input_trimmoPE_bowtie2_PP_hg38_Q2_sorted_BASE_BLR_q0.05_BAMPE_SPMR_MACS301_peak_27341	chr5	153502196	153502197	GRIA1	+	153490669	153813869	0	11527	311672	.	1	0	.	.	.	.	.	.	.	.	.	.
chr16	2155285	2156409	chr16	2155571	2155771	chr16	2155670	2155671	1125	2155671	64.49	25.9183	5.04229	22.8349	MDA_siCON_FOXK2_ChIP_merged_vs_NE3_input_trimmoPE_bowtie2_PP_hg38_Q2_sorted_BASE_BLR_q0.05_BAMPE_SPMR_MACS301_peak_11835	chr16	2155670	2155671	TRAF7	+	2155781	2178129	110	110	22458	U	0	1	SNHG19	-	2155405	2154791	265	265	879	U	0	1
chr1	41003640	41004220	chr1	41003697	41003897	chr1	41003796	41003797	581	41003797	49.41	20.5957	5.04121	17.6411	MDA_siCON_FOXK2_ChIP_merged_vs_NE3_input_trimmoPE_bowtie2_PP_hg38_Q2_sorted_BASE_BLR_q0.05_BAMPE_SPMR_MACS301_peak_1196	chr1	41003796	41003797	CTPS1	+	40979695	41012565	0	24101	8768	.	1	0	SLFNL1-AS1	+	41014589	41043890	10792	10792	40093	U	0	0
chr1	161612338	161613071	chr1	161612489	161612689	chr1	161612588	161612589	734	161612589	49.41	20.5957	5.04121	17.6411	MDA_siCON_FOXK2_ChIP_merged_vs_NE3_input_trimmoPE_bowtie2_PP_hg38_Q2_sorted_BASE_BLR_q0.05_BAMPE_SPMR_MACS301_peak_2596	chr1	161612588	161612589	HSPA7	+	161606290	161608217	4371	6298	4371	D	0	0	RPS23P9	-	161619585	161617991	5402	6996	5402	D	0	0
chr1	201896004	201896297	chr1	201896061	201896261	chr1	201896160	201896161	294	201896161	49.41	20.5957	5.04121	17.6411	MDA_siCON_FOXK2_ChIP_merged_vs_NE3_input_trimmoPE_bowtie2_PP_hg38_Q2_sorted_BASE_BLR_q0.05_BAMPE_SPMR_MACS301_peak_2981	chr1	201896160	201896161	LMOD1	-	201946548	201896455	294	50387	294	D	0	0	ENSG00000223774	+	201898099	201899978	1938	1938	3817	U	0	0
chr1	206841754	206842306	chr1	206842024	206842224	chr1	206842123	206842124	553	206842124	49.41	20.5957	5.04121	17.6411	MDA_siCON_FOXK2_ChIP_merged_vs_NE3_input_trimmoPE_bowtie2_PP_hg38_Q2_sorted_BASE_BLR_q0.05_BAMPE_SPMR_MACS301_peak_3160	chr1	206842123	206842124	IL19	+	206770763	206842979	0	71360	855	.	1	0	IL20	+	206865622	206869223	23498	23498	27099	U	0	0
chr11	47408171	47408595	chr11	47408344	47408544	chr11	47408443	47408444	425	47408444	49.41	20.5957	5.04121	17.6411	MDA_siCON_FOXK2_ChIP_merged_vs_NE3_input_trimmoPE_bowtie2_PP_hg38_Q2_sorted_BASE_BLR_q0.05_BAMPE_SPMR_MACS301_peak_5933	chr11	47408443	47408444	SLC39A13	+	47408630	47416496	186	186	8052	U	0	1	MIR4487	+	47400969	47401042	7401	7474	7401	D	0	0
chr12	96719786	96720380	chr12	96720097	96720297	chr12	96720196	96720197	595	96720197	49.41	20.5957	5.04121	17.6411	MDA_siCON_FOXK2_ChIP_merged_vs_NE3_input_trimmoPE_bowtie2_PP_hg38_Q2_sorted_BASE_BLR_q0.05_BAMPE_SPMR_MACS301_peak_8211	chr12	96720196	96720197	CFAP54	+	96489576	96875555	0	230620	155358	.	1	0	.	.	.	.	.	.	.	.	.	.
chr14	73712012	73712395	chr14	73712110	73712310	chr14	73712209	73712210	384	73712210	49.41	20.5957	5.04121	17.6411	MDA_siCON_FOXK2_ChIP_merged_vs_NE3_input_trimmoPE_bowtie2_PP_hg38_Q2_sorted_BASE_BLR_q0.05_BAMPE_SPMR_MACS301_peak_9961	chr14	73712209	73712210	PNMA1	-	73714384	73711782	0	2174	427	.	1	0	MIDEAS	-	73760303	73715121	2911	48093	2911	D	0	0
chr15	32614724	32615580	chr15	32614798	32614998	chr15	32614897	32614898	857	32614898	49.41	20.5957	5.04121	17.6411	MDA_siCON_FOXK2_ChIP_merged_vs_NE3_input_trimmoPE_bowtie2_PP_hg38_Q2_sorted_BASE_BLR_q0.05_BAMPE_SPMR_MACS301_peak_10559	chr15	32614897	32614898	ENSG00000262728	-	32615092	32585523	0	194	29374	.	1	0	ARHGAP11A-SCG5	+	32615447	32697095	549	549	82197	U	0	1
chr15	45457947	45458264	chr15	45458019	45458219	chr15	45458118	45458119	318	45458119	49.41	20.5957	5.04121	17.6411	MDA_siCON_FOXK2_ChIP_merged_vs_NE3_input_trimmoPE_bowtie2_PP_hg38_Q2_sorted_BASE_BLR_q0.05_BAMPE_SPMR_MACS301_peak_10774	chr15	45458118	45458119	ENSG00000259354	+	45450117	45513767	0	8001	55648	.	1	0	ENSG00000259342	-	45441808	45430651	16310	16310	27467	U	0	0
chr15	48792354	48792698	chr15	48792444	48792644	chr15	48792543	48792544	345	48792544	49.41	20.5957	5.04121	17.6411	MDA_siCON_FOXK2_ChIP_merged_vs_NE3_input_trimmoPE_bowtie2_PP_hg38_Q2_sorted_BASE_BLR_q0.05_BAMPE_SPMR_MACS301_peak_10802	chr15	48792543	48792544	CEP152	-	48810987	48738150	0	18443	54393	.	1	0	ENSG00000259670	+	48783189	48784121	8422	9354	8422	D	0	0
chr17	32127385	32127968	chr17	32127580	32127780	chr17	32127679	32127680	584	32127680	49.41	20.5957	5.04121	17.6411	MDA_siCON_FOXK2_ChIP_merged_vs_NE3_input_trimmoPE_bowtie2_PP_hg38_Q2_sorted_BASE_BLR_q0.05_BAMPE_SPMR_MACS301_peak_13393	chr17	32127679	32127680	ENSG00000277511	+	32127594	32128454	0	85	774	.	1	1	ENSG00000214708	-	32143135	32141225	13545	15455	13545	D	0	0
chr17	37642715	37643790	chr17	37643315	37643515	chr17	37643414	37643415	1076	37643415	49.41	20.5957	5.04121	17.6411	MDA_siCON_FOXK2_ChIP_merged_vs_NE3_input_trimmoPE_bowtie2_PP_hg38_Q2_sorted_BASE_BLR_q0.05_BAMPE_SPMR_MACS301_peak_13488	chr17	37643414	37643415	DDX52	-	37643446	37609738	0	31	33676	.	1	1	ENSG00000277501	+	37642946	37684252	0	468	40837	.	1	0
chr19	6476316	6476750	chr19	6476504	6476704	chr19	6476603	6476604	435	6476604	49.41	20.5957	5.04121	17.6411	MDA_siCON_FOXK2_ChIP_merged_vs_NE3_input_trimmoPE_bowtie2_PP_hg38_Q2_sorted_BASE_BLR_q0.05_BAMPE_SPMR_MACS301_peak_15593	chr19	6476603	6476604	DENND1C	-	6481787	6467206	0	5183	9397	.	1	0	ENSG00000275234	+	6469464	6470152	6451	7139	6451	D	0	0
chr19	45528400	45529038	chr19	45528761	45528961	chr19	45528860	45528861	639	45528861	49.41	20.5957	5.04121	17.6411	MDA_siCON_FOXK2_ChIP_merged_vs_NE3_input_trimmoPE_bowtie2_PP_hg38_Q2_sorted_BASE_BLR_q0.05_BAMPE_SPMR_MACS301_peak_16610	chr19	45528860	45528861	VASP	+	45507478	45526983	1877	21382	1877	D	0	0	OPA3	-	45584802	45546280	17419	55941	17419	D	0	0
chr2	27716965	27717399	chr2	27717177	27717377	chr2	27717276	27717277	435	27717277	49.41	20.5957	5.04121	17.6411	MDA_siCON_FOXK2_ChIP_merged_vs_NE3_input_trimmoPE_bowtie2_PP_hg38_Q2_sorted_BASE_BLR_q0.05_BAMPE_SPMR_MACS301_peak_17426	chr2	27717276	27717277	LINC01460	-	27715732	27705785	1544	1544	11491	U	0	0	SLC4A1AP	+	27663888	27694972	22304	53388	22304	D	0	0
chr4	40622959	40623449	chr4	40623137	40623337	chr4	40623236	40623237	491	40623237	49.41	20.5957	5.04121	17.6411	MDA_siCON_FOXK2_ChIP_merged_vs_NE3_input_trimmoPE_bowtie2_PP_hg38_Q2_sorted_BASE_BLR_q0.05_BAMPE_SPMR_MACS301_peak_24723	chr4	40623236	40623237	RBM47	-	40629864	40423279	0	6627	199957	.	1	0	.	.	.	.	.	.	.	.	.	.
chr5	145634027	145634445	chr5	145634118	145634318	chr5	145634217	145634218	419	145634218	49.41	20.5957	5.04121	17.6411	MDA_siCON_FOXK2_ChIP_merged_vs_NE3_input_trimmoPE_bowtie2_PP_hg38_Q2_sorted_BASE_BLR_q0.05_BAMPE_SPMR_MACS301_peak_27213	chr5	145634217	145634218	PRELID2	-	145796531	145703903	69685	162313	69685	D	0	0	ENSG00000249363	-	145729349	145728359	94141	95131	94141	D	0	0
chr7	42035074	42035443	chr7	42035155	42035355	chr7	42035254	42035255	370	42035255	49.41	20.5957	5.04121	17.6411	MDA_siCON_FOXK2_ChIP_merged_vs_NE3_input_trimmoPE_bowtie2_PP_hg38_Q2_sorted_BASE_BLR_q0.05_BAMPE_SPMR_MACS301_peak_30280	chr7	42035254	42035255	GLI3	-	42237555	41960948	0	202300	74306	.	1	0	HMGN2P30	+	42113364	42113620	78109	78109	78365	U	0	0
chr8	31033579	31034338	chr8	31033712	31033912	chr8	31033811	31033812	760	31033812	49.41	20.5957	5.04121	17.6411	MDA_siCON_FOXK2_ChIP_merged_vs_NE3_input_trimmoPE_bowtie2_PP_hg38_Q2_sorted_BASE_BLR_q0.05_BAMPE_SPMR_MACS301_peak_31989	chr8	31033811	31033812	WRN	+	31033809	31176138	0	2	142326	.	1	1	PURG	-	31033715	31030849	96	96	2962	U	0	1
chr9	37797758	37798245	chr9	37797922	37798122	chr9	37798021	37798022	488	37798022	49.41	20.5957	5.04121	17.6411	MDA_siCON_FOXK2_ChIP_merged_vs_NE3_input_trimmoPE_bowtie2_PP_hg38_Q2_sorted_BASE_BLR_q0.05_BAMPE_SPMR_MACS301_peak_33580	chr9	37798021	37798022	ENSG00000255872	-	38068687	37588412	0	270665	209609	.	1	0	DCAF10	+	37800796	37867664	2774	2774	69642	U	0	0
chrX	104972667	104973067	chrX	104972764	104972964	chrX	104972863	104972864	401	104972864	49.41	20.5957	5.04121	17.6411	MDA_siCON_FOXK2_ChIP_merged_vs_NE3_input_trimmoPE_bowtie2_PP_hg38_Q2_sorted_BASE_BLR_q0.05_BAMPE_SPMR_MACS301_peak_35304	chrX	104972863	104972864	IL1RAPL2	+	104566198	105767829	0	406665	794965	.	1	0	.	.	.	.	.	.	.	.	.	.
chr1	225897929	225898413	chr1	225897971	225898171	chr1	225898070	225898071	485	225898071	41.04	17.8967	5.04085	15.0198	MDA_siCON_FOXK2_ChIP_merged_vs_NE3_input_trimmoPE_bowtie2_PP_hg38_Q2_sorted_BASE_BLR_q0.05_BAMPE_SPMR_MACS301_peak_3421	chr1	225898070	225898071	ENSG00000255835	-	225924278	225886695	0	26207	11375	.	1	0	LEFTY1	-	225889146	225886281	8924	8924	11789	U	0	0
chr14	64776760	64777117	chr14	64776871	64777071	chr14	64776970	64776971	358	64776971	41.04	17.8967	5.04085	15.0198	MDA_siCON_FOXK2_ChIP_merged_vs_NE3_input_trimmoPE_bowtie2_PP_hg38_Q2_sorted_BASE_BLR_q0.05_BAMPE_SPMR_MACS301_peak_9797	chr14	64776970	64776971	SPTB	-	64879907	64746282	0	102936	30688	.	1	0	MIR7855	-	64785686	64785625	8654	8715	8654	D	0	0
chr15	45640622	45640984	chr15	45640703	45640903	chr15	45640802	45640803	363	45640803	41.04	17.8967	5.04085	15.0198	MDA_siCON_FOXK2_ChIP_merged_vs_NE3_input_trimmoPE_bowtie2_PP_hg38_Q2_sorted_BASE_BLR_q0.05_BAMPE_SPMR_MACS301_peak_10778	chr15	45640802	45640803	ENSG00000260170	+	45587350	45676314	0	53452	35511	.	1	0	SQOR	+	45631147	45691280	0	9655	50477	.	1	0
chr2	15571789	15572125	chr2	15571823	15572023	chr2	15571922	15571923	337	15571923	41.04	17.8967	5.04085	15.0198	MDA_siCON_FOXK2_ChIP_merged_vs_NE3_input_trimmoPE_bowtie2_PP_hg38_Q2_sorted_BASE_BLR_q0.05_BAMPE_SPMR_MACS301_peak_17234	chr2	15571922	15571923	ENSG00000234022	+	15564169	15573868	0	7753	1945	.	1	0	NBAS	-	15561334	15166915	10588	10588	405007	U	0	0
chr20	23635334	23635697	chr20	23635465	23635665	chr20	23635564	23635565	364	23635565	41.04	17.8967	5.04085	15.0198	MDA_siCON_FOXK2_ChIP_merged_vs_NE3_input_trimmoPE_bowtie2_PP_hg38_Q2_sorted_BASE_BLR_q0.05_BAMPE_SPMR_MACS301_peak_20104	chr20	23635564	23635565	CST3	-	23637945	23626705	0	2380	8859	.	1	0	ENSG00000270001	-	23632316	23631825	3248	3248	3739	U	0	0
chr3	179652618	179653369	chr3	179652801	179653001	chr3	179652900	179652901	752	179652901	41.04	17.8967	5.04085	15.0198	MDA_siCON_FOXK2_ChIP_merged_vs_NE3_input_trimmoPE_bowtie2_PP_hg38_Q2_sorted_BASE_BLR_q0.05_BAMPE_SPMR_MACS301_peak_24017	chr3	179652900	179652901	ENSG00000288698	+	179604806	179784179	0	48094	131278	.	1	0	USP13	+	179653039	179789401	138	138	136500	U	0	1
chr4	1826017	1826453	chr4	1826102	1826302	chr4	1826201	1826202	437	1826202	41.04	17.8967	5.04085	15.0198	MDA_siCON_FOXK2_ChIP_merged_vs_NE3_input_trimmoPE_bowtie2_PP_hg38_Q2_sorted_BASE_BLR_q0.05_BAMPE_SPMR_MACS301_peak_24320	chr4	1826201	1826202	LETM1	-	1856156	1811478	0	29954	14723	.	1	0	FGFR3	+	1793292	1808867	17334	32909	17334	D	0	0
chr5	177563055	177563462	chr5	177563060	177563260	chr5	177563159	177563160	408	177563160	41.04	17.8967	5.04085	15.0198	MDA_siCON_FOXK2_ChIP_merged_vs_NE3_input_trimmoPE_bowtie2_PP_hg38_Q2_sorted_BASE_BLR_q0.05_BAMPE_SPMR_MACS301_peak_27646	chr5	177563159	177563160	FAM193B-DT	+	177554823	177555364	7795	8336	7795	D	0	0	FAM193B	-	177554563	177519788	8596	8596	43371	U	0	0
chr21	43929507	43930125	chr21	43929755	43929955	chr21	43929854	43929855	619	43929855	25.12	12.1901	5.04008	9.50543	MDA_siCON_FOXK2_ChIP_merged_vs_NE3_input_trimmoPE_bowtie2_PP_hg38_Q2_sorted_BASE_BLR_q0.05_BAMPE_SPMR_MACS301_peak_21270	chr21	43929854	43929855	AGPAT3	+	43865222	43987592	0	64632	57737	.	1	0	RNU6-859P	-	43919901	43919794	9953	9953	10060	U	0	0
chr10	51189986	51190678	chr10	51190397	51190597	chr10	51190496	51190497	693	51190497	54.44	22.3615	5.03973	19.3616	MDA_siCON_FOXK2_ChIP_merged_vs_NE3_input_trimmoPE_bowtie2_PP_hg38_Q2_sorted_BASE_BLR_q0.05_BAMPE_SPMR_MACS301_peak_4278	chr10	51190496	51190497	PRKG1	+	50990887	52298350	0	199609	1107853	.	1	0	ENSG00000231132	-	51245806	51244893	54396	55309	54396	D	0	0
chr14	59188299	59189005	chr14	59188465	59188665	chr14	59188564	59188565	707	59188565	54.44	22.3615	5.03973	19.3616	MDA_siCON_FOXK2_ChIP_merged_vs_NE3_input_trimmoPE_bowtie2_PP_hg38_Q2_sorted_BASE_BLR_q0.05_BAMPE_SPMR_MACS301_peak_9713	chr14	59188564	59188565	PPIAP5	+	59181592	59181940	6624	6972	6624	D	0	0	AKR1B1P5	-	59136421	59135487	52143	52143	53077	U	0	0
chr14	105632994	105633477	chr14	105633129	105633329	chr14	105633228	105633229	484	105633229	54.44	22.3615	5.03973	19.3616	MDA_siCON_FOXK2_ChIP_merged_vs_NE3_input_trimmoPE_bowtie2_PP_hg38_Q2_sorted_BASE_BLR_q0.05_BAMPE_SPMR_MACS301_peak_10482	chr14	105633228	105633229	IGHG2	-	105644790	105639558	6329	11561	6329	D	0	0	MIR8071-2	+	105640167	105640232	6938	6938	7003	U	0	0
chr16	64042	64426	chr16	64115	64315	chr16	64214	64215	385	64215	54.44	22.3615	5.03973	19.3616	MDA_siCON_FOXK2_ChIP_merged_vs_NE3_input_trimmoPE_bowtie2_PP_hg38_Q2_sorted_BASE_BLR_q0.05_BAMPE_SPMR_MACS301_peak_11712	chr16	64214	64215	RHBDF1	-	72631	58058	0	8416	6156	.	1	0	SNRNP25	+	53827	57669	6545	10387	6545	D	0	0
chr16	1812757	1813113	chr16	1812868	1813068	chr16	1812967	1812968	357	1812968	54.44	22.3615	5.03973	19.3616	MDA_siCON_FOXK2_ChIP_merged_vs_NE3_input_trimmoPE_bowtie2_PP_hg38_Q2_sorted_BASE_BLR_q0.05_BAMPE_SPMR_MACS301_peak_11813	chr16	1812967	1812968	HAGH	-	1826841	1809102	0	13873	3865	.	1	0	FAHD1	+	1826940	1828914	13972	13972	15946	U	0	0
chr16	21104441	21104904	chr16	21104594	21104794	chr16	21104693	21104694	464	21104694	54.44	22.3615	5.03973	19.3616	MDA_siCON_FOXK2_ChIP_merged_vs_NE3_input_trimmoPE_bowtie2_PP_hg38_Q2_sorted_BASE_BLR_q0.05_BAMPE_SPMR_MACS301_peak_12176	chr16	21104693	21104694	DNAH3	-	21159441	20933110	0	54747	171583	.	1	0	ENSG00000289640	+	21116438	21121291	11744	11744	16597	U	0	0
chr18	50151835	50152238	chr18	50151956	50152156	chr18	50152055	50152056	404	50152056	54.44	22.3615	5.03973	19.3616	MDA_siCON_FOXK2_ChIP_merged_vs_NE3_input_trimmoPE_bowtie2_PP_hg38_Q2_sorted_BASE_BLR_q0.05_BAMPE_SPMR_MACS301_peak_15033	chr18	50152055	50152056	MYO5B	-	50195147	49822788	0	43091	329267	.	1	0	MIR4320	-	50126563	50126498	25492	25492	25557	U	0	0
chr19	34325956	34326332	chr19	34326102	34326302	chr19	34326201	34326202	377	34326202	54.44	22.3615	5.03973	19.3616	MDA_siCON_FOXK2_ChIP_merged_vs_NE3_input_trimmoPE_bowtie2_PP_hg38_Q2_sorted_BASE_BLR_q0.05_BAMPE_SPMR_MACS301_peak_16214	chr19	34326201	34326202	GARRE1	+	34254553	34355566	0	71648	29364	.	1	0	ENSG00000267219	-	34359412	34348355	22153	33210	22153	D	0	0
chr2	10590653	10591156	chr2	10590804	10591004	chr2	10590903	10590904	504	10590904	54.44	22.3615	5.03973	19.3616	MDA_siCON_FOXK2_ChIP_merged_vs_NE3_input_trimmoPE_bowtie2_PP_hg38_Q2_sorted_BASE_BLR_q0.05_BAMPE_SPMR_MACS301_peak_17187	chr2	10590903	10590904	NOL10	-	10689975	10570753	0	99071	20150	.	1	0	ENSG00000234818	+	10589165	10604830	0	1738	13926	.	1	0
chr2	25877301	25877784	chr2	25877438	25877638	chr2	25877537	25877538	484	25877538	54.44	22.3615	5.03973	19.3616	MDA_siCON_FOXK2_ChIP_merged_vs_NE3_input_trimmoPE_bowtie2_PP_hg38_Q2_sorted_BASE_BLR_q0.05_BAMPE_SPMR_MACS301_peak_17368	chr2	25877537	25877538	ASXL2	-	25878466	25737691	0	928	139846	.	1	0	NDUFB4P4	-	25887206	25886963	9425	9668	9425	D	0	0
chr2	86556362	86557049	chr2	86556636	86556836	chr2	86556735	86556736	688	86556736	54.44	22.3615	5.03973	19.3616	MDA_siCON_FOXK2_ChIP_merged_vs_NE3_input_trimmoPE_bowtie2_PP_hg38_Q2_sorted_BASE_BLR_q0.05_BAMPE_SPMR_MACS301_peak_18164	chr2	86556735	86556736	CHMP3	-	86563443	86503429	0	6707	53306	.	1	0	RNF103-CHMP3	-	86721122	86505667	0	164386	51068	.	1	0
chr2	104481416	104481836	chr2	104481516	104481716	chr2	104481615	104481616	421	104481616	54.44	22.3615	5.03973	19.3616	MDA_siCON_FOXK2_ChIP_merged_vs_NE3_input_trimmoPE_bowtie2_PP_hg38_Q2_sorted_BASE_BLR_q0.05_BAMPE_SPMR_MACS301_peak_18353	chr2	104481615	104481616	LINC01102	+	104434353	104520856	0	47262	39240	.	1	0	LINC01103	-	104510509	104488457	6841	28893	6841	D	0	0
chr22	17987531	17988642	chr22	17988336	17988536	chr22	17988435	17988436	1112	17988436	54.44	22.3615	5.03973	19.3616	MDA_siCON_FOXK2_ChIP_merged_vs_NE3_input_trimmoPE_bowtie2_PP_hg38_Q2_sorted_BASE_BLR_q0.05_BAMPE_SPMR_MACS301_peak_21355	chr22	17988435	17988436	MICAL3	-	18024561	17787648	0	36125	200787	.	1	0	ENSG00000235445	-	17983619	17983204	4816	4816	5231	U	0	0
chr22	19717686	19718305	chr22	19718055	19718255	chr22	19718154	19718155	620	19718155	54.44	22.3615	5.03973	19.3616	MDA_siCON_FOXK2_ChIP_merged_vs_NE3_input_trimmoPE_bowtie2_PP_hg38_Q2_sorted_BASE_BLR_q0.05_BAMPE_SPMR_MACS301_peak_21386	chr22	19718154	19718155	ENSG00000284874	+	19717219	19724216	0	935	6061	.	1	0	SEPTIN5	+	19718431	19722629	276	276	4474	U	0	1
chr3	84837004	84837476	chr3	84837171	84837371	chr3	84837270	84837271	473	84837271	54.44	22.3615	5.03973	19.3616	MDA_siCON_FOXK2_ChIP_merged_vs_NE3_input_trimmoPE_bowtie2_PP_hg38_Q2_sorted_BASE_BLR_q0.05_BAMPE_SPMR_MACS301_peak_23232	chr3	84837270	84837271	LINC00971	-	84869575	84638405	0	32304	198865	.	1	0	LINC02025	+	84881983	84893376	44712	44712	56105	U	0	0
chr3	88058084	88059454	chr3	88058256	88058456	chr3	88058355	88058356	1371	88058356	54.44	22.3615	5.03973	19.3616	MDA_siCON_FOXK2_ChIP_merged_vs_NE3_input_trimmoPE_bowtie2_PP_hg38_Q2_sorted_BASE_BLR_q0.05_BAMPE_SPMR_MACS301_peak_23243	chr3	88058355	88058356	CGGBP1	-	88149885	88055425	0	91529	2930	.	1	0	ENSG00000288654	-	88058216	88058138	139	139	217	U	0	1
chr3	193791406	193792003	chr3	193791704	193791904	chr3	193791803	193791804	598	193791804	54.44	22.3615	5.03973	19.3616	MDA_siCON_FOXK2_ChIP_merged_vs_NE3_input_trimmoPE_bowtie2_PP_hg38_Q2_sorted_BASE_BLR_q0.05_BAMPE_SPMR_MACS301_peak_24177	chr3	193791803	193791804	ENSG00000287206	+	193771873	193782758	9045	19930	9045	D	0	0	ENSG00000286624	-	193772424	193770542	19379	19379	21261	U	0	0
chr5	72392117	72392782	chr5	72392295	72392495	chr5	72392394	72392395	666	72392395	54.44	22.3615	5.03973	19.3616	MDA_siCON_FOXK2_ChIP_merged_vs_NE3_input_trimmoPE_bowtie2_PP_hg38_Q2_sorted_BASE_BLR_q0.05_BAMPE_SPMR_MACS301_peak_26428	chr5	72392394	72392395	ENSG00000244061	+	72381793	72382393	10001	10601	10001	D	0	0	PTCD2	+	72320372	72368395	23999	72022	23999	D	0	0
chr5	163459318	163461936	chr5	163460575	163460775	chr5	163460674	163460675	2619	163460675	54.44	22.3615	5.03973	19.3616	MDA_siCON_FOXK2_ChIP_merged_vs_NE3_input_trimmoPE_bowtie2_PP_hg38_Q2_sorted_BASE_BLR_q0.05_BAMPE_SPMR_MACS301_peak_27413	chr5	163460674	163460675	HMMR	+	163460656	163491941	0	18	31266	.	1	1	NUDCD2	-	163460102	163446525	572	572	14149	U	0	1
chr6	49540593	49541052	chr6	49540784	49540984	chr6	49540883	49540884	460	49540884	54.44	22.3615	5.03973	19.3616	MDA_siCON_FOXK2_ChIP_merged_vs_NE3_input_trimmoPE_bowtie2_PP_hg38_Q2_sorted_BASE_BLR_q0.05_BAMPE_SPMR_MACS301_peak_28683	chr6	49540883	49540884	C6orf141	+	49550667	49552095	9783	9783	11211	U	0	0	GLYATL3	+	49499922	49528078	12805	40961	12805	D	0	0
chr6	90368962	90369539	chr6	90369041	90369241	chr6	90369140	90369141	578	90369141	54.44	22.3615	5.03973	19.3616	MDA_siCON_FOXK2_ChIP_merged_vs_NE3_input_trimmoPE_bowtie2_PP_hg38_Q2_sorted_BASE_BLR_q0.05_BAMPE_SPMR_MACS301_peak_28956	chr6	90369140	90369141	ENSG00000260271	+	90296966	90363671	5469	72174	5469	D	0	0	MIR4464	+	90312741	90312833	56307	56399	56307	D	0	0
chr7	64626584	64626900	chr7	64626631	64626831	chr7	64626730	64626731	317	64626731	54.44	22.3615	5.03973	19.3616	MDA_siCON_FOXK2_ChIP_merged_vs_NE3_input_trimmoPE_bowtie2_PP_hg38_Q2_sorted_BASE_BLR_q0.05_BAMPE_SPMR_MACS301_peak_30498	chr7	64626730	64626731	ENSG00000286456	+	64612534	64614834	11896	14196	11896	D	0	0	ENSG00000287317	+	64651654	64655836	24923	24923	29105	U	0	0
chr9	126330066	126330426	chr9	126330119	126330319	chr9	126330218	126330219	361	126330219	54.44	22.3615	5.03973	19.3616	MDA_siCON_FOXK2_ChIP_merged_vs_NE3_input_trimmoPE_bowtie2_PP_hg38_Q2_sorted_BASE_BLR_q0.05_BAMPE_SPMR_MACS301_peak_34355	chr9	126330218	126330219	MVB12B	+	126326828	126507040	0	3390	176821	.	1	0	ENSG00000228392	-	126298593	126286998	31625	31625	43220	U	0	0
chrX	134914302	134914697	chrX	134914388	134914588	chrX	134914487	134914488	396	134914488	54.44	22.3615	5.03973	19.3616	MDA_siCON_FOXK2_ChIP_merged_vs_NE3_input_trimmoPE_bowtie2_PP_hg38_Q2_sorted_BASE_BLR_q0.05_BAMPE_SPMR_MACS301_peak_35487	chrX	134914487	134914488	MOSPD1	-	134915257	134887631	0	769	26856	.	1	0	RNU6-616P	-	134918416	134918309	3821	3928	3821	D	0	0
chr2	171922184	171923098	chr2	171922320	171922520	chr2	171922419	171922420	915	171922420	61.97	24.6452	5.03866	21.5891	MDA_siCON_FOXK2_ChIP_merged_vs_NE3_input_trimmoPE_bowtie2_PP_hg38_Q2_sorted_BASE_BLR_q0.05_BAMPE_SPMR_MACS301_peak_18927	chr2	171922419	171922420	HAT1	+	171922460	171983686	40	40	61266	U	0	1	SLC25A12	-	171894244	171783404	28175	28175	139015	U	0	0
chr1	23403807	23404302	chr1	23403911	23404111	chr1	23404010	23404011	496	23404011	59.46	24.1278	5.0385	21.085	MDA_siCON_FOXK2_ChIP_merged_vs_NE3_input_trimmoPE_bowtie2_PP_hg38_Q2_sorted_BASE_BLR_q0.05_BAMPE_SPMR_MACS301_peak_642	chr1	23404010	23404011	TCEA3	-	23424748	23380908	0	20737	23102	.	1	0	ENSG00000232482	+	23410831	23412146	6820	6820	8135	U	0	0
chr10	99430392	99431362	chr10	99430818	99431018	chr10	99430917	99430918	971	99430918	59.46	24.1278	5.0385	21.085	MDA_siCON_FOXK2_ChIP_merged_vs_NE3_input_trimmoPE_bowtie2_PP_hg38_Q2_sorted_BASE_BLR_q0.05_BAMPE_SPMR_MACS301_peak_4824	chr10	99430917	99430918	ENSG00000224934	+	99431137	99463259	219	219	32341	U	0	1	GOT1	-	99430624	99396869	293	293	34048	U	0	1
chr13	30465850	30466332	chr13	30465969	30466169	chr13	30466068	30466069	483	30466069	59.46	24.1278	5.0385	21.085	MDA_siCON_FOXK2_ChIP_merged_vs_NE3_input_trimmoPE_bowtie2_PP_hg38_Q2_sorted_BASE_BLR_q0.05_BAMPE_SPMR_MACS301_peak_8863	chr13	30466068	30466069	HMGB1	-	30617597	30458746	0	151528	7322	.	1	0	ENSG00000285840	+	30466116	30482312	47	47	16243	U	0	1
chr19	45091064	45092041	chr19	45091669	45091869	chr19	45091768	45091769	978	45091769	59.46	24.1278	5.0385	21.085	MDA_siCON_FOXK2_ChIP_merged_vs_NE3_input_trimmoPE_bowtie2_PP_hg38_Q2_sorted_BASE_BLR_q0.05_BAMPE_SPMR_MACS301_peak_16584	chr19	45091768	45091769	GEMIN7-AS1	-	45092635	45085346	0	866	6422	.	1	0	GEMIN7	+	45079259	45091518	250	12509	250	D	0	0
chr4	6709430	6710113	chr4	6709846	6710046	chr4	6709945	6709946	684	6709946	59.46	24.1278	5.0385	21.085	MDA_siCON_FOXK2_ChIP_merged_vs_NE3_input_trimmoPE_bowtie2_PP_hg38_Q2_sorted_BASE_BLR_q0.05_BAMPE_SPMR_MACS301_peak_24455	chr4	6709945	6709946	MRFAP1L1	-	6709865	6707700	80	80	2245	U	0	1	BLOC1S4	+	6716173	6717664	6227	6227	7718	U	0	0
chr5	32173647	32174520	chr5	32174219	32174419	chr5	32174318	32174319	874	32174319	59.46	24.1278	5.0385	21.085	MDA_siCON_FOXK2_ChIP_merged_vs_NE3_input_trimmoPE_bowtie2_PP_hg38_Q2_sorted_BASE_BLR_q0.05_BAMPE_SPMR_MACS301_peak_26075	chr5	32174318	32174319	GOLPH3	-	32174319	32124715	0	0	49603	.	1	1	GOLPH3-DT	+	32174470	32175272	151	151	953	U	0	1
chr6	7514717	7515124	chr6	7514860	7515060	chr6	7514959	7514960	408	7514960	59.46	24.1278	5.0385	21.085	MDA_siCON_FOXK2_ChIP_merged_vs_NE3_input_trimmoPE_bowtie2_PP_hg38_Q2_sorted_BASE_BLR_q0.05_BAMPE_SPMR_MACS301_peak_27831	chr6	7514959	7514960	ENSG00000234115	-	7517840	7516599	1639	2880	1639	D	0	0	ENSG00000219993	+	7506202	7506549	8410	8757	8410	D	0	0
chr6	10140901	10141354	chr6	10140951	10141151	chr6	10141050	10141051	454	10141051	59.46	24.1278	5.0385	21.085	MDA_siCON_FOXK2_ChIP_merged_vs_NE3_input_trimmoPE_bowtie2_PP_hg38_Q2_sorted_BASE_BLR_q0.05_BAMPE_SPMR_MACS301_peak_27859	chr6	10141050	10141051	ENSG00000216368	+	10118451	10119253	21797	22599	21797	D	0	0	ENSG00000229765	-	10214362	10213880	72829	73311	72829	D	0	0
chr7	99143920	99144743	chr7	99144368	99144568	chr7	99144467	99144468	824	99144468	59.46	24.1278	5.0385	21.085	MDA_siCON_FOXK2_ChIP_merged_vs_NE3_input_trimmoPE_bowtie2_PP_hg38_Q2_sorted_BASE_BLR_q0.05_BAMPE_SPMR_MACS301_peak_30914	chr7	99144467	99144468	SMURF1	-	99144108	99027439	359	359	117028	U	0	1	KPNA7	-	99250075	99173584	29116	105607	29116	D	0	0
chr1	154405055	154405483	chr1	154405209	154405409	chr1	154405308	154405309	429	154405309	37.69	16.1995	5.0382	13.3755	MDA_siCON_FOXK2_ChIP_merged_vs_NE3_input_trimmoPE_bowtie2_PP_hg38_Q2_sorted_BASE_BLR_q0.05_BAMPE_SPMR_MACS301_peak_2399	chr1	154405308	154405309	IL6R-AS1	-	154406564	154402327	0	1255	2981	.	1	0	IL6R	+	154405342	154469450	33	33	64141	U	0	1
chr6	34131841	34132150	chr6	34131873	34132073	chr6	34131972	34131973	310	34131973	37.69	16.1995	5.0382	13.3755	MDA_siCON_FOXK2_ChIP_merged_vs_NE3_input_trimmoPE_bowtie2_PP_hg38_Q2_sorted_BASE_BLR_q0.05_BAMPE_SPMR_MACS301_peak_28370	chr6	34131972	34131973	GRM4	-	34146087	34018642	0	14114	113330	.	1	0	KRT18P9	+	34189779	34191079	57806	57806	59106	U	0	0
chr1	107727911	107728297	chr1	107727976	107728176	chr1	107728075	107728076	387	107728076	64.49	25.8943	5.03746	22.8111	MDA_siCON_FOXK2_ChIP_merged_vs_NE3_input_trimmoPE_bowtie2_PP_hg38_Q2_sorted_BASE_BLR_q0.05_BAMPE_SPMR_MACS301_peak_1972	chr1	107728075	107728076	VAV3	-	107965180	107571160	0	237104	156915	.	1	0	.	.	.	.	.	.	.	.	.	.
chr11	1548252	1548694	chr11	1548436	1548636	chr11	1548535	1548536	443	1548536	64.49	25.8943	5.03746	22.8111	MDA_siCON_FOXK2_ChIP_merged_vs_NE3_input_trimmoPE_bowtie2_PP_hg38_Q2_sorted_BASE_BLR_q0.05_BAMPE_SPMR_MACS301_peak_5334	chr11	1548535	1548536	DUSP8	-	1572271	1554050	5514	23735	5514	D	0	0	KRTAP5-AS1	+	1572740	1599184	24204	24204	50648	U	0	0
chr17	7012309	7012750	chr17	7012367	7012567	chr17	7012466	7012467	442	7012467	64.49	25.8943	5.03746	22.8111	MDA_siCON_FOXK2_ChIP_merged_vs_NE3_input_trimmoPE_bowtie2_PP_hg38_Q2_sorted_BASE_BLR_q0.05_BAMPE_SPMR_MACS301_peak_13031	chr17	7012466	7012467	ENSG00000267047	-	7019414	6985493	0	6947	26973	.	1	0	ALOX12-AS1	-	7012334	6875231	132	132	137235	U	0	1
chr17	79935478	79936075	chr17	79935600	79935800	chr17	79935699	79935700	598	79935700	64.49	25.8943	5.03746	22.8111	MDA_siCON_FOXK2_ChIP_merged_vs_NE3_input_trimmoPE_bowtie2_PP_hg38_Q2_sorted_BASE_BLR_q0.05_BAMPE_SPMR_MACS301_peak_14485	chr17	79935699	79935700	TBC1D16	-	80035872	79932342	0	100172	3357	.	1	0	LINC01979	-	79926725	79915251	8974	8974	20448	U	0	0
chr18	23998801	23999221	chr18	23998887	23999087	chr18	23998986	23998987	421	23998987	64.49	25.8943	5.03746	22.8111	MDA_siCON_FOXK2_ChIP_merged_vs_NE3_input_trimmoPE_bowtie2_PP_hg38_Q2_sorted_BASE_BLR_q0.05_BAMPE_SPMR_MACS301_peak_14787	chr18	23998986	23998987	TTC39C-AS1	-	24015339	23994212	0	16352	4774	.	1	0	TTC39C	+	24014753	24135600	15766	15766	136613	U	0	0
chr2	237235380	237235854	chr2	237235466	237235666	chr2	237235565	237235566	475	237235566	64.49	25.8943	5.03746	22.8111	MDA_siCON_FOXK2_ChIP_merged_vs_NE3_input_trimmoPE_bowtie2_PP_hg38_Q2_sorted_BASE_BLR_q0.05_BAMPE_SPMR_MACS301_peak_19694	chr2	237235565	237235566	ENSG00000224132	+	237257090	237257676	21524	21524	22110	U	0	0	COL6A3	-	237414164	237324017	88451	178598	88451	D	0	0
chr3	42803989	42804708	chr3	42804375	42804575	chr3	42804474	42804475	720	42804475	64.49	25.8943	5.03746	22.8111	MDA_siCON_FOXK2_ChIP_merged_vs_NE3_input_trimmoPE_bowtie2_PP_hg38_Q2_sorted_BASE_BLR_q0.05_BAMPE_SPMR_MACS301_peak_22662	chr3	42804474	42804475	ENSG00000280571	-	42804493	42705755	0	18	98719	.	1	1	HIGD1A	-	42804490	42782907	0	15	21567	.	1	1
chr3	163326889	163327491	chr3	163327167	163327367	chr3	163327266	163327267	603	163327267	64.49	25.8943	5.03746	22.8111	MDA_siCON_FOXK2_ChIP_merged_vs_NE3_input_trimmoPE_bowtie2_PP_hg38_Q2_sorted_BASE_BLR_q0.05_BAMPE_SPMR_MACS301_peak_23881	chr3	163327266	163327267	LINC01192	-	163303317	163109696	23949	23949	217570	U	0	0	ENSG00000241168	+	163026395	163232149	95117	300871	95117	D	0	0
chr4	8481946	8482501	chr4	8482174	8482374	chr4	8482273	8482274	556	8482274	64.49	25.8943	5.03746	22.8111	MDA_siCON_FOXK2_ChIP_merged_vs_NE3_input_trimmoPE_bowtie2_PP_hg38_Q2_sorted_BASE_BLR_q0.05_BAMPE_SPMR_MACS301_peak_24504	chr4	8482273	8482274	TRMT44	+	8440776	8476555	5718	41497	5718	D	0	0	ENSG00000251186	-	8454942	8453409	27331	27331	28864	U	0	0
chr4	52861951	52862500	chr4	52862227	52862427	chr4	52862326	52862327	550	52862327	64.49	25.8943	5.03746	22.8111	MDA_siCON_FOXK2_ChIP_merged_vs_NE3_input_trimmoPE_bowtie2_PP_hg38_Q2_sorted_BASE_BLR_q0.05_BAMPE_SPMR_MACS301_peak_24824	chr4	52862326	52862327	LINC01618	+	52712393	52866821	0	149933	4494	.	1	0	RASL11B	+	52862316	52866835	0	10	4508	.	1	1
chr4	183353816	183354640	chr4	183354330	183354530	chr4	183354429	183354430	825	183354430	64.49	25.8943	5.03746	22.8111	MDA_siCON_FOXK2_ChIP_merged_vs_NE3_input_trimmoPE_bowtie2_PP_hg38_Q2_sorted_BASE_BLR_q0.05_BAMPE_SPMR_MACS301_peak_25809	chr4	183354429	183354430	ENSG00000250292	+	183380344	183381705	25914	25914	27275	U	0	0	CLDN24	-	183322426	183321763	32003	32003	32666	U	0	0
chr6	83067436	83068321	chr6	83067641	83067841	chr6	83067740	83067741	886	83067741	64.49	25.8943	5.03746	22.8111	MDA_siCON_FOXK2_ChIP_merged_vs_NE3_input_trimmoPE_bowtie2_PP_hg38_Q2_sorted_BASE_BLR_q0.05_BAMPE_SPMR_MACS301_peak_28899	chr6	83067740	83067741	DOP1A	+	83067670	83168471	0	70	100730	.	1	1	UBE3D	-	83065841	82892389	1899	1899	175351	U	0	0
chr9	136949483	136950272	chr9	136949579	136949779	chr9	136949678	136949679	790	136949679	64.49	25.8943	5.03746	22.8111	MDA_siCON_FOXK2_ChIP_merged_vs_NE3_input_trimmoPE_bowtie2_PP_hg38_Q2_sorted_BASE_BLR_q0.05_BAMPE_SPMR_MACS301_peak_34721	chr9	136949678	136949679	LCN12	+	136952272	136955497	2593	2593	5818	U	0	0	C8G	+	136945242	136946975	2703	4436	2703	D	0	0
chr1	19073735	19074240	chr1	19073924	19074124	chr1	19074023	19074024	506	19074024	69.51	27.6607	5.03657	24.5394	MDA_siCON_FOXK2_ChIP_merged_vs_NE3_input_trimmoPE_bowtie2_PP_hg38_Q2_sorted_BASE_BLR_q0.05_BAMPE_SPMR_MACS301_peak_514	chr1	19074023	19074024	ENSG00000272084	-	19075511	19072109	0	1487	1914	.	1	0	UBR4	-	19210266	19074509	485	136242	485	D	0	0
chr1	146036800	146037565	chr1	146037038	146037238	chr1	146037137	146037138	766	146037138	69.51	27.6607	5.03657	24.5394	MDA_siCON_FOXK2_ChIP_merged_vs_NE3_input_trimmoPE_bowtie2_PP_hg38_Q2_sorted_BASE_BLR_q0.05_BAMPE_SPMR_MACS301_peak_2243	chr1	146037137	146037138	ENSG00000287190	-	146052244	146050440	13302	15106	13302	D	0	0	RNVU1-6	-	146052244	146052080	14942	15106	14942	D	0	0
chr3	193922269	193922788	chr3	193922393	193922593	chr3	193922492	193922493	520	193922493	69.51	27.6607	5.03657	24.5394	MDA_siCON_FOXK2_ChIP_merged_vs_NE3_input_trimmoPE_bowtie2_PP_hg38_Q2_sorted_BASE_BLR_q0.05_BAMPE_SPMR_MACS301_peak_24182	chr3	193922492	193922493	LINC02026	-	194003659	193957371	34878	81166	34878	D	0	0	ENSG00000238043	+	193980613	194006098	58120	58120	83605	U	0	0
chr4	53702598	53703074	chr4	53702688	53702888	chr4	53702787	53702788	477	53702788	69.51	27.6607	5.03657	24.5394	MDA_siCON_FOXK2_ChIP_merged_vs_NE3_input_trimmoPE_bowtie2_PP_hg38_Q2_sorted_BASE_BLR_q0.05_BAMPE_SPMR_MACS301_peak_24836	chr4	53702787	53702788	ENSG00000282278	+	53377838	54295272	0	324949	592484	.	1	0	ENSG00000249341	+	53659207	53737156	0	43580	34368	.	1	0
chr5	123814113	123814910	chr5	123814335	123814535	chr5	123814434	123814435	798	123814435	69.51	27.6607	5.03657	24.5394	MDA_siCON_FOXK2_ChIP_merged_vs_NE3_input_trimmoPE_bowtie2_PP_hg38_Q2_sorted_BASE_BLR_q0.05_BAMPE_SPMR_MACS301_peak_26813	chr5	123814434	123814435	.	.	.	.	.	.	.	.	.	.	.	.	.	.	.	.	.	.	.	.
chr6	85922896	85923297	chr6	85922977	85923177	chr6	85923076	85923077	402	85923077	69.51	27.6607	5.03657	24.5394	MDA_siCON_FOXK2_ChIP_merged_vs_NE3_input_trimmoPE_bowtie2_PP_hg38_Q2_sorted_BASE_BLR_q0.05_BAMPE_SPMR_MACS301_peak_28911	chr6	85923076	85923077	ENSG00000288021	+	85949689	85998263	26612	26612	75186	U	0	0	ENSG00000218766	+	85868952	85869464	53612	54124	53612	D	0	0
chr8	38470242	38471335	chr8	38470963	38471163	chr8	38471062	38471063	1094	38471063	437.17	158.409	5.03646	153.975	MDA_siCON_FOXK2_ChIP_merged_vs_NE3_input_trimmoPE_bowtie2_PP_hg38_Q2_sorted_BASE_BLR_q0.05_BAMPE_SPMR_MACS301_peak_32100	chr8	38471062	38471063	FGFR1	-	38468635	38411142	2427	2427	59920	U	0	0	RPS20P22	-	38435664	38434346	35398	35398	36716	U	0	0
chr1	117570911	117571437	chr1	117571085	117571285	chr1	117571184	117571185	527	117571185	74.54	29.427	5.03579	26.2673	MDA_siCON_FOXK2_ChIP_merged_vs_NE3_input_trimmoPE_bowtie2_PP_hg38_Q2_sorted_BASE_BLR_q0.05_BAMPE_SPMR_MACS301_peak_2172	chr1	117571184	117571185	VPS25P1	+	117549414	117549922	21262	21770	21262	D	0	0	ENSG00000236866	-	117605770	117603998	32813	34585	32813	D	0	0
chr11	2612703	2613178	chr11	2612843	2613043	chr11	2612942	2612943	476	2612943	74.54	29.427	5.03579	26.2673	MDA_siCON_FOXK2_ChIP_merged_vs_NE3_input_trimmoPE_bowtie2_PP_hg38_Q2_sorted_BASE_BLR_q0.05_BAMPE_SPMR_MACS301_peak_5364	chr11	2612942	2612943	KCNQ1	+	2445007	2849105	0	167935	236162	.	1	0	KCNQ1OT1	-	2699994	2608327	0	87051	4615	.	1	0
chr14	73490450	73492018	chr14	73490704	73490904	chr14	73490803	73490804	1569	73490804	74.54	29.427	5.03579	26.2673	MDA_siCON_FOXK2_ChIP_merged_vs_NE3_input_trimmoPE_bowtie2_PP_hg38_Q2_sorted_BASE_BLR_q0.05_BAMPE_SPMR_MACS301_peak_9952	chr14	73490803	73490804	HEATR4	-	73558947	73478483	0	68143	12320	.	1	0	RIOX1	+	73490932	73493394	128	128	2590	U	0	1
chr14	91873378	91874192	chr14	91873467	91873667	chr14	91873566	91873567	815	91873567	74.54	29.427	5.03579	26.2673	MDA_siCON_FOXK2_ChIP_merged_vs_NE3_input_trimmoPE_bowtie2_PP_hg38_Q2_sorted_BASE_BLR_q0.05_BAMPE_SPMR_MACS301_peak_10182	chr14	91873566	91873567	FBLN5	-	91947694	91869410	0	74127	4156	.	1	0	TC2N	-	91867536	91779745	6030	6030	93821	U	0	0
chr14	103141146	103141569	chr14	103141233	103141433	chr14	103141332	103141333	424	103141333	74.54	29.427	5.03579	26.2673	MDA_siCON_FOXK2_ChIP_merged_vs_NE3_input_trimmoPE_bowtie2_PP_hg38_Q2_sorted_BASE_BLR_q0.05_BAMPE_SPMR_MACS301_peak_10401	chr14	103141332	103141333	NDUFB4P11	+	103139880	103141959	0	1452	626	.	1	0	TNFAIP2	+	103121475	103137439	3893	19857	3893	D	0	0
chr19	44164633	44165163	chr19	44164790	44164990	chr19	44164889	44164890	531	44164890	74.54	29.427	5.03579	26.2673	MDA_siCON_FOXK2_ChIP_merged_vs_NE3_input_trimmoPE_bowtie2_PP_hg38_Q2_sorted_BASE_BLR_q0.05_BAMPE_SPMR_MACS301_peak_16547	chr19	44164889	44164890	ENSG00000287035	-	44164955	44162526	0	65	2363	.	1	1	ZNF226	+	44165099	44177685	209	209	12795	U	0	1
chr3	194860518	194861126	chr3	194860693	194860893	chr3	194860792	194860793	609	194860793	74.54	29.427	5.03579	26.2673	MDA_siCON_FOXK2_ChIP_merged_vs_NE3_input_trimmoPE_bowtie2_PP_hg38_Q2_sorted_BASE_BLR_q0.05_BAMPE_SPMR_MACS301_peak_24218	chr3	194860792	194860793	ENSG00000238031	+	194827889	194832592	28200	32903	28200	D	0	0	LINC01968	+	194708442	194826008	34784	152350	34784	D	0	0
chr6	26272776	26273773	chr6	26272830	26273030	chr6	26272929	26272930	998	26272930	74.54	29.427	5.03579	26.2673	MDA_siCON_FOXK2_ChIP_merged_vs_NE3_input_trimmoPE_bowtie2_PP_hg38_Q2_sorted_BASE_BLR_q0.05_BAMPE_SPMR_MACS301_peak_28127	chr6	26272929	26272930	H2BC10	+	26272930	26273412	0	0	482	U	1	1	H2AC10P	-	26272701	26272020	228	228	909	U	0	1
chr6	35470470	35470950	chr6	35470522	35470722	chr6	35470621	35470622	481	35470622	74.54	29.427	5.03579	26.2673	MDA_siCON_FOXK2_ChIP_merged_vs_NE3_input_trimmoPE_bowtie2_PP_hg38_Q2_sorted_BASE_BLR_q0.05_BAMPE_SPMR_MACS301_peak_28421	chr6	35470621	35470622	RPL10A	+	35468400	35470780	0	2221	158	.	1	0	MIR7111	+	35470507	35470579	42	114	42	D	0	0
chr8	123979854	123980347	chr8	123979926	123980126	chr8	123980025	123980026	494	123980026	74.54	29.427	5.03579	26.2673	MDA_siCON_FOXK2_ChIP_merged_vs_NE3_input_trimmoPE_bowtie2_PP_hg38_Q2_sorted_BASE_BLR_q0.05_BAMPE_SPMR_MACS301_peak_32869	chr8	123980025	123980026	FER1L6	+	123851986	124120061	0	128039	140035	.	1	0	FER1L6-AS1	-	124040782	123984137	4111	60756	4111	D	0	0
chr8	140456881	140458019	chr8	140457713	140457913	chr8	140457812	140457813	1139	140457813	74.54	29.427	5.03579	26.2673	MDA_siCON_FOXK2_ChIP_merged_vs_NE3_input_trimmoPE_bowtie2_PP_hg38_Q2_sorted_BASE_BLR_q0.05_BAMPE_SPMR_MACS301_peak_33085	chr8	140457812	140457813	TRAPPC9	-	140458579	139727724	0	766	730088	.	1	0	ENSG00000259891	-	140508043	140505812	47999	50230	47999	D	0	0
chr9	6006876	6007473	chr9	6007045	6007245	chr9	6007144	6007145	598	6007145	74.54	29.427	5.03579	26.2673	MDA_siCON_FOXK2_ChIP_merged_vs_NE3_input_trimmoPE_bowtie2_PP_hg38_Q2_sorted_BASE_BLR_q0.05_BAMPE_SPMR_MACS301_peak_33327	chr9	6007144	6007145	KIAA2026	-	6008482	5919021	0	1337	88123	.	1	0	MIR4665	+	6007825	6007904	680	680	759	U	0	1
chr12	120761552	120761922	chr12	120761697	120761897	chr12	120761796	120761797	371	120761797	25.96	11.8082	5.0353	9.13921	MDA_siCON_FOXK2_ChIP_merged_vs_NE3_input_trimmoPE_bowtie2_PP_hg38_Q2_sorted_BASE_BLR_q0.05_BAMPE_SPMR_MACS301_peak_8558	chr12	120761796	120761797	ENSG00000255946	-	120761592	120740469	204	204	21327	U	0	1	SPPL3	-	120904358	120762509	712	142561	712	D	0	0
chr11	35326238	35326653	chr11	35326383	35326583	chr11	35326482	35326483	416	35326483	79.56	31.1932	5.03512	27.9969	MDA_siCON_FOXK2_ChIP_merged_vs_NE3_input_trimmoPE_bowtie2_PP_hg38_Q2_sorted_BASE_BLR_q0.05_BAMPE_SPMR_MACS301_peak_5814	chr11	35326482	35326483	SLC1A2	-	35419558	35251204	0	93075	75278	.	1	0	SLC1A2-AS1	+	35281812	35286009	40473	44670	40473	D	0	0
chr17	49414759	49415296	chr17	49414942	49415142	chr17	49415041	49415042	538	49415042	79.56	31.1932	5.03512	27.9969	MDA_siCON_FOXK2_ChIP_merged_vs_NE3_input_trimmoPE_bowtie2_PP_hg38_Q2_sorted_BASE_BLR_q0.05_BAMPE_SPMR_MACS301_peak_13868	chr17	49415041	49415042	ENSG00000262039	+	49370739	49476988	0	44302	61946	.	1	0	PHB	-	49414882	49404051	159	159	10990	U	0	1
chr19	48363017	48363370	chr19	48363077	48363277	chr19	48363176	48363177	354	48363177	79.56	31.1932	5.03512	27.9969	MDA_siCON_FOXK2_ChIP_merged_vs_NE3_input_trimmoPE_bowtie2_PP_hg38_Q2_sorted_BASE_BLR_q0.05_BAMPE_SPMR_MACS301_peak_16730	chr19	48363176	48363177	TMEM143	-	48363940	48332355	0	763	30821	.	1	0	SYNGR4	+	48364366	48376377	1189	1189	13200	U	0	0
chr7	13017501	13018195	chr7	13017573	13017773	chr7	13017672	13017673	695	13017673	79.56	31.1932	5.03512	27.9969	MDA_siCON_FOXK2_ChIP_merged_vs_NE3_input_trimmoPE_bowtie2_PP_hg38_Q2_sorted_BASE_BLR_q0.05_BAMPE_SPMR_MACS301_peak_29988	chr7	13017672	13017673	ENSG00000229618	+	12726151	13704540	0	291521	686867	.	1	0	RBMX2P4	-	12922920	12922544	94752	94752	95128	U	0	0
chr9	92764694	92765596	chr9	92764840	92765040	chr9	92764939	92764940	903	92764940	79.56	31.1932	5.03512	27.9969	MDA_siCON_FOXK2_ChIP_merged_vs_NE3_input_trimmoPE_bowtie2_PP_hg38_Q2_sorted_BASE_BLR_q0.05_BAMPE_SPMR_MACS301_peak_33865	chr9	92764939	92764940	BICD2	-	92764812	92711362	127	127	53577	U	0	1	ENSG00000288062	-	92809171	92805430	40490	44231	40490	D	0	0
chr7	73881416	73881683	chr7	73881410	73881610	chr7	73881509	73881510	268	73881510	34.34	15.2675	5.03506	12.4735	MDA_siCON_FOXK2_ChIP_merged_vs_NE3_input_trimmoPE_bowtie2_PP_hg38_Q2_sorted_BASE_BLR_q0.05_BAMPE_SPMR_MACS301_peak_30598	chr7	73881509	73881510	TMEM270	+	73861158	73865890	15619	20351	15619	D	0	0	METTL27	-	73842516	73834589	38993	38993	46920	U	0	0
chr1	40305273	40305834	chr1	40305510	40305710	chr1	40305609	40305610	562	40305610	38.52	16.6114	5.03498	13.7739	MDA_siCON_FOXK2_ChIP_merged_vs_NE3_input_trimmoPE_bowtie2_PP_hg38_Q2_sorted_BASE_BLR_q0.05_BAMPE_SPMR_MACS301_peak_1174	chr1	40305609	40305610	COL9A2	-	40317286	40300488	0	11676	5121	.	1	0	ZMPSTE24	+	40258235	40294180	11429	47374	11429	D	0	0
chr22	29003954	29004283	chr22	29004041	29004241	chr22	29004140	29004141	330	29004141	38.52	16.6114	5.03498	13.7739	MDA_siCON_FOXK2_ChIP_merged_vs_NE3_input_trimmoPE_bowtie2_PP_hg38_Q2_sorted_BASE_BLR_q0.05_BAMPE_SPMR_MACS301_peak_21619	chr22	29004140	29004141	ZNRF3	+	28917388	29053685	0	86752	49544	.	1	0	ZNRF3-IT1	+	28992720	29018620	0	11420	14479	.	1	0
chr6	15626895	15627290	chr6	15626999	15627199	chr6	15627098	15627099	396	15627099	38.52	16.6114	5.03498	13.7739	MDA_siCON_FOXK2_ChIP_merged_vs_NE3_input_trimmoPE_bowtie2_PP_hg38_Q2_sorted_BASE_BLR_q0.05_BAMPE_SPMR_MACS301_peak_27954	chr6	15627098	15627099	DTNBP1	-	15663028	15522806	0	35929	104292	.	1	0	ENSG00000287626	+	15555779	15559980	67118	71319	67118	D	0	0
chr15	68277578	68278949	chr15	68278295	68278495	chr15	68278394	68278395	1372	68278395	59.46	24.1104	5.03474	21.0684	MDA_siCON_FOXK2_ChIP_merged_vs_NE3_input_trimmoPE_bowtie2_PP_hg38_Q2_sorted_BASE_BLR_q0.05_BAMPE_SPMR_MACS301_peak_11129	chr15	68278394	68278395	FEM1B	+	68277744	68295862	0	650	17467	.	1	0	ENSG00000260657	-	68277994	68267791	400	400	10603	U	0	1
chr17	54744764	54745208	chr17	54744856	54745056	chr17	54744955	54744956	445	54744956	59.46	24.1104	5.03474	21.0684	MDA_siCON_FOXK2_ChIP_merged_vs_NE3_input_trimmoPE_bowtie2_PP_hg38_Q2_sorted_BASE_BLR_q0.05_BAMPE_SPMR_MACS301_peak_13972	chr17	54744955	54744956	ARL2BPP8	-	54754649	54754164	9208	9693	9208	D	0	0	RN7SKP14	+	54770948	54771277	25992	25992	26321	U	0	0
chr19	12782391	12783095	chr19	12782841	12783041	chr19	12782940	12782941	705	12782941	59.46	24.1104	5.03474	21.0684	MDA_siCON_FOXK2_ChIP_merged_vs_NE3_input_trimmoPE_bowtie2_PP_hg38_Q2_sorted_BASE_BLR_q0.05_BAMPE_SPMR_MACS301_peak_15801	chr19	12782940	12782941	ENSG00000267212	-	12785101	12784538	1597	2160	1597	D	0	0	MIR5684	+	12787127	12787192	4186	4186	4251	U	0	0
chr19	48332759	48333340	chr19	48332834	48333034	chr19	48332933	48332934	582	48332934	80.4	31.607	5.03463	28.4036	MDA_siCON_FOXK2_ChIP_merged_vs_NE3_input_trimmoPE_bowtie2_PP_hg38_Q2_sorted_BASE_BLR_q0.05_BAMPE_SPMR_MACS301_peak_16728	chr19	48332933	48332934	TMEM143	-	48363940	48332355	0	31006	578	.	1	0	EMP3	+	48325551	48330553	2380	7382	2380	D	0	0
chr1	54488139	54488757	chr1	54488391	54488591	chr1	54488490	54488491	619	54488491	84.59	32.9592	5.03452	29.7281	MDA_siCON_FOXK2_ChIP_merged_vs_NE3_input_trimmoPE_bowtie2_PP_hg38_Q2_sorted_BASE_BLR_q0.05_BAMPE_SPMR_MACS301_peak_1486	chr1	54488490	54488491	ENSG00000287582	+	54514416	54517383	25925	25925	28892	U	0	0	LINC02784	-	54517259	54516411	27920	28768	27920	D	0	0
chr1	154186347	154187291	chr1	154186881	154187081	chr1	154186980	154186981	945	154186981	84.59	32.9592	5.03452	29.7281	MDA_siCON_FOXK2_ChIP_merged_vs_NE3_input_trimmoPE_bowtie2_PP_hg38_Q2_sorted_BASE_BLR_q0.05_BAMPE_SPMR_MACS301_peak_2390	chr1	154186980	154186981	TPM3	-	154192100	154161812	0	5119	25168	.	1	0	MIR190B	-	154193743	154193664	6683	6762	6683	D	0	0
chr11	61129884	61130369	chr11	61129978	61130178	chr11	61130077	61130078	486	61130078	84.59	32.9592	5.03452	29.7281	MDA_siCON_FOXK2_ChIP_merged_vs_NE3_input_trimmoPE_bowtie2_PP_hg38_Q2_sorted_BASE_BLR_q0.05_BAMPE_SPMR_MACS301_peak_6031	chr11	61130077	61130078	VPS37C	-	61161426	61130256	178	31348	178	D	0	0	CD5	+	61102488	61127852	2225	27589	2225	D	0	0
chr12	25386027	25386698	chr12	25386181	25386381	chr12	25386280	25386281	672	25386281	84.59	32.9592	5.03452	29.7281	MDA_siCON_FOXK2_ChIP_merged_vs_NE3_input_trimmoPE_bowtie2_PP_hg38_Q2_sorted_BASE_BLR_q0.05_BAMPE_SPMR_MACS301_peak_7367	chr12	25386280	25386281	ENSG00000278743	-	25386241	25385669	39	39	611	U	0	1	RNU4-67P	-	25404428	25404287	18006	18147	18006	D	0	0
chr19	14405877	14406388	chr19	14406076	14406276	chr19	14406175	14406176	512	14406176	84.59	32.9592	5.03452	29.7281	MDA_siCON_FOXK2_ChIP_merged_vs_NE3_input_trimmoPE_bowtie2_PP_hg38_Q2_sorted_BASE_BLR_q0.05_BAMPE_SPMR_MACS301_peak_15873	chr19	14406175	14406176	ADGRE5	+	14381443	14408723	0	24732	2547	.	1	0	ENSG00000267379	-	14408723	14402716	0	2547	3459	.	1	0
chr19	52007752	52008600	chr19	52008220	52008420	chr19	52008319	52008320	849	52008320	84.59	32.9592	5.03452	29.7281	MDA_siCON_FOXK2_ChIP_merged_vs_NE3_input_trimmoPE_bowtie2_PP_hg38_Q2_sorted_BASE_BLR_q0.05_BAMPE_SPMR_MACS301_peak_16865	chr19	52008319	52008320	ZNF615	-	52008230	51991344	89	89	16975	U	0	1	ZNF614	-	52028379	52013323	5003	20059	5003	D	0	0
chr20	20052203	20052823	chr20	20052350	20052550	chr20	20052449	20052450	621	20052450	84.59	32.9592	5.03452	29.7281	MDA_siCON_FOXK2_ChIP_merged_vs_NE3_input_trimmoPE_bowtie2_PP_hg38_Q2_sorted_BASE_BLR_q0.05_BAMPE_SPMR_MACS301_peak_20054	chr20	20052449	20052450	CRNKL1	-	20052466	20034367	0	16	18082	.	1	1	CFAP61	+	20052531	20360698	81	81	308248	U	0	1
chr7	97871706	97872687	chr7	97872291	97872491	chr7	97872390	97872391	982	97872391	84.59	32.9592	5.03452	29.7281	MDA_siCON_FOXK2_ChIP_merged_vs_NE3_input_trimmoPE_bowtie2_PP_hg38_Q2_sorted_BASE_BLR_q0.05_BAMPE_SPMR_MACS301_peak_30893	chr7	97872390	97872391	ASNS	-	97872408	97851676	0	17	20714	.	1	1	ENSG00000284707	-	97972299	97851687	0	99908	20703	.	1	0
chr1	151372595	151373056	chr1	151372693	151372893	chr1	151372792	151372793	462	151372793	89.61	34.725	5.03399	31.4615	MDA_siCON_FOXK2_ChIP_merged_vs_NE3_input_trimmoPE_bowtie2_PP_hg38_Q2_sorted_BASE_BLR_q0.05_BAMPE_SPMR_MACS301_peak_2329	chr1	151372792	151372793	SELENBP1	-	151372705	151364303	87	87	8489	U	0	1	RFX5-AS1	+	151346937	151348027	24765	25855	24765	D	0	0
chr12	109573061	109574331	chr12	109573564	109573764	chr12	109573663	109573664	1271	109573664	89.61	34.725	5.03399	31.4615	MDA_siCON_FOXK2_ChIP_merged_vs_NE3_input_trimmoPE_bowtie2_PP_hg38_Q2_sorted_BASE_BLR_q0.05_BAMPE_SPMR_MACS301_peak_8347	chr12	109573663	109573664	MVK	+	109573793	109598125	129	129	24461	U	0	1	MMAB	-	109573504	109553714	159	159	19949	U	0	1
chr8	119832563	119833310	chr8	119832803	119833003	chr8	119832902	119832903	748	119832903	89.61	34.725	5.03399	31.4615	MDA_siCON_FOXK2_ChIP_merged_vs_NE3_input_trimmoPE_bowtie2_PP_hg38_Q2_sorted_BASE_BLR_q0.05_BAMPE_SPMR_MACS301_peak_32797	chr8	119832902	119832903	ENSG00000286362	+	119832874	119855509	0	28	22606	.	1	1	TAF2	-	119832841	119730773	61	61	102129	U	0	1
chr1	24415518	24416050	chr1	24415641	24415841	chr1	24415740	24415741	533	24415741	94.64	36.4906	5.03351	33.1964	MDA_siCON_FOXK2_ChIP_merged_vs_NE3_input_trimmoPE_bowtie2_PP_hg38_Q2_sorted_BASE_BLR_q0.05_BAMPE_SPMR_MACS301_peak_689	chr1	24415740	24415741	NIPAL3	+	24415801	24472976	60	60	57235	U	0	1	STPG1	-	24415097	24356998	643	643	58742	U	0	1
chr15	45200130	45200678	chr15	45200350	45200550	chr15	45200449	45200450	549	45200450	94.64	36.4906	5.03351	33.1964	MDA_siCON_FOXK2_ChIP_merged_vs_NE3_input_trimmoPE_bowtie2_PP_hg38_Q2_sorted_BASE_BLR_q0.05_BAMPE_SPMR_MACS301_peak_10765	chr15	45200449	45200450	ENSG00000260035	-	45200632	45200324	0	182	125	.	1	0	ENSG00000259519	+	45170343	45199958	491	30106	491	D	0	0
chr8	96235309	96235894	chr8	96235500	96235700	chr8	96235599	96235600	586	96235600	94.64	36.4906	5.03351	33.1964	MDA_siCON_FOXK2_ChIP_merged_vs_NE3_input_trimmoPE_bowtie2_PP_hg38_Q2_sorted_BASE_BLR_q0.05_BAMPE_SPMR_MACS301_peak_32564	chr8	96235599	96235600	UQCRB-AS1	+	96235640	96239149	40	40	3549	U	0	1	UQCRB	-	96235545	96222946	54	54	12653	U	0	1
chr14	99480970	99481789	chr14	99481290	99481490	chr14	99481389	99481390	820	99481390	99.66	38.256	5.03309	34.9325	MDA_siCON_FOXK2_ChIP_merged_vs_NE3_input_trimmoPE_bowtie2_PP_hg38_Q2_sorted_BASE_BLR_q0.05_BAMPE_SPMR_MACS301_peak_10299	chr14	99481389	99481390	CCNK	+	99481408	99512440	18	18	31050	U	0	1	SETD3	-	99480859	99397747	530	530	83642	U	0	1
chr4	56434668	56436548	chr4	56435436	56435636	chr4	56435535	56435536	1881	56435536	99.66	38.256	5.03309	34.9325	MDA_siCON_FOXK2_ChIP_merged_vs_NE3_input_trimmoPE_bowtie2_PP_hg38_Q2_sorted_BASE_BLR_q0.05_BAMPE_SPMR_MACS301_peak_24871	chr4	56435535	56435536	PPAT	-	56435615	56393361	0	79	42174	.	1	1	PAICS	+	56436137	56461361	601	601	25825	U	0	1
chr4	108620313	108620879	chr4	108620506	108620706	chr4	108620605	108620606	567	108620606	99.66	38.256	5.03309	34.9325	MDA_siCON_FOXK2_ChIP_merged_vs_NE3_input_trimmoPE_bowtie2_PP_hg38_Q2_sorted_BASE_BLR_q0.05_BAMPE_SPMR_MACS301_peak_25270	chr4	108620605	108620606	RPL34	+	108620655	108630412	49	49	9806	U	0	1	RPL34-DT	-	108620413	108538189	192	192	82416	U	0	1
chr11	695842	696748	chr11	696518	696718	chr11	696617	696618	907	696618	60.3	24.5195	5.03271	21.4668	MDA_siCON_FOXK2_ChIP_merged_vs_NE3_input_trimmoPE_bowtie2_PP_hg38_Q2_sorted_BASE_BLR_q0.05_BAMPE_SPMR_MACS301_peak_5289	chr11	696617	696618	TMEM80	+	695815	704129	0	802	7511	.	1	0	DEAF1	-	695222	644232	1395	1395	52385	U	0	0
chr7	44582084	44582608	chr7	44582210	44582410	chr7	44582309	44582310	525	44582310	104.69	40.0211	5.0327	36.6676	MDA_siCON_FOXK2_ChIP_merged_vs_NE3_input_trimmoPE_bowtie2_PP_hg38_Q2_sorted_BASE_BLR_q0.05_BAMPE_SPMR_MACS301_peak_30340	chr7	44582309	44582310	TMED4	-	44582231	44577893	78	78	4416	U	0	1	ENSG00000287574	+	44582518	44583676	208	208	1366	U	0	1
chr11	69888348	69888987	chr11	69888611	69888811	chr11	69888710	69888711	640	69888711	678.37	243.565	5.03237	238.721	MDA_siCON_FOXK2_ChIP_merged_vs_NE3_input_trimmoPE_bowtie2_PP_hg38_Q2_sorted_BASE_BLR_q0.05_BAMPE_SPMR_MACS301_peak_6405	chr11	69888710	69888711	ENSG00000260348	-	69910994	69909183	20472	22283	20472	D	0	0	ENSG00000260679	-	69926813	69921637	32926	38102	32926	D	0	0
chr22	27380244	27380491	chr22	27380271	27380471	chr22	27380370	27380371	248	27380371	30.99	13.5645	5.03126	10.8288	MDA_siCON_FOXK2_ChIP_merged_vs_NE3_input_trimmoPE_bowtie2_PP_hg38_Q2_sorted_BASE_BLR_q0.05_BAMPE_SPMR_MACS301_peak_21586	chr22	27380370	27380371	ENSG00000230051	+	27331786	27379265	1105	48584	1105	D	0	0	ENSG00000280445	-	27419713	27414492	34121	39342	34121	D	0	0
chr1	204359640	204360191	chr1	204359824	204360024	chr1	204359923	204359924	552	204359924	134.84	50.6081	5.03098	47.0946	MDA_siCON_FOXK2_ChIP_merged_vs_NE3_input_trimmoPE_bowtie2_PP_hg38_Q2_sorted_BASE_BLR_q0.05_BAMPE_SPMR_MACS301_peak_3081	chr1	204359923	204359924	PLEKHA6	-	204359929	204218852	0	5	141071	.	1	1	LINC00628	-	204369719	204368430	8506	9795	8506	D	0	0
chr1	177585615	177586091	chr1	177585743	177585943	chr1	177585842	177585843	477	177585843	56.95	22.8357	5.03048	19.8237	MDA_siCON_FOXK2_ChIP_merged_vs_NE3_input_trimmoPE_bowtie2_PP_hg38_Q2_sorted_BASE_BLR_q0.05_BAMPE_SPMR_MACS301_peak_2768	chr1	177585842	177585843	ENSG00000227579	-	177920152	177393047	0	334309	192795	.	1	0	.	.	.	.	.	.	.	.	.	.
chr17	79778350	79778822	chr17	79778494	79778694	chr17	79778593	79778594	473	79778594	56.95	22.8357	5.03048	19.8237	MDA_siCON_FOXK2_ChIP_merged_vs_NE3_input_trimmoPE_bowtie2_PP_hg38_Q2_sorted_BASE_BLR_q0.05_BAMPE_SPMR_MACS301_peak_14469	chr17	79778593	79778594	CBX2	+	79778147	79787983	0	446	9389	.	1	0	CBX8	-	79797077	79792131	13537	18483	13537	D	0	0
chr7	91952086	91952552	chr7	91952228	91952428	chr7	91952327	91952328	467	91952328	56.95	22.8357	5.03048	19.8237	MDA_siCON_FOXK2_ChIP_merged_vs_NE3_input_trimmoPE_bowtie2_PP_hg38_Q2_sorted_BASE_BLR_q0.05_BAMPE_SPMR_MACS301_peak_30819	chr7	91952327	91952328	AKAP9	+	91940839	92110673	0	11488	158345	.	1	0	ENSG00000287672	+	91880790	91886490	65837	71537	65837	D	0	0
chr1	81179316	81179588	chr1	81179349	81179549	chr1	81179448	81179449	273	81179449	22.61	10.892	5.03019	8.26245	MDA_siCON_FOXK2_ChIP_merged_vs_NE3_input_trimmoPE_bowtie2_PP_hg38_Q2_sorted_BASE_BLR_q0.05_BAMPE_SPMR_MACS301_peak_1720	chr1	81179448	81179449	ENSG00000235089	+	81208567	81209210	29118	29118	29761	U	0	0	ENSG00000285179	+	81209833	81222076	30384	30384	42627	U	0	0
chr2	42068641	42068919	chr2	42068635	42068835	chr2	42068734	42068735	279	42068735	22.61	10.892	5.03019	8.26245	MDA_siCON_FOXK2_ChIP_merged_vs_NE3_input_trimmoPE_bowtie2_PP_hg38_Q2_sorted_BASE_BLR_q0.05_BAMPE_SPMR_MACS301_peak_17612	chr2	42068734	42068735	PKDCC	+	42048020	42058517	10217	20714	10217	D	0	0	ENSG00000226398	-	42025302	42015624	43432	43432	53110	U	0	0
chr14	59244575	59244975	chr14	59244634	59244834	chr14	59244733	59244734	401	59244734	36.01	16.0923	5.02833	13.2706	MDA_siCON_FOXK2_ChIP_merged_vs_NE3_input_trimmoPE_bowtie2_PP_hg38_Q2_sorted_BASE_BLR_q0.05_BAMPE_SPMR_MACS301_peak_9716	chr14	59244733	59244734	DAAM1	+	59263454	59371405	18720	18720	126671	U	0	0	PPIAP5	+	59181592	59181940	62793	63141	62793	D	0	0
chr2	16104311	16104715	chr2	16104438	16104638	chr2	16104537	16104538	405	16104538	36.01	16.0923	5.02833	13.2706	MDA_siCON_FOXK2_ChIP_merged_vs_NE3_input_trimmoPE_bowtie2_PP_hg38_Q2_sorted_BASE_BLR_q0.05_BAMPE_SPMR_MACS301_peak_17250	chr2	16104537	16104538	ENSG00000236989	-	16105841	16085221	0	1303	19316	.	1	0	GACAT3	+	16073396	16086307	18230	31141	18230	D	0	0
chr2	168624024	168624364	chr2	168624054	168624254	chr2	168624153	168624154	341	168624154	36.01	16.0923	5.02833	13.2706	MDA_siCON_FOXK2_ChIP_merged_vs_NE3_input_trimmoPE_bowtie2_PP_hg38_Q2_sorted_BASE_BLR_q0.05_BAMPE_SPMR_MACS301_peak_18878	chr2	168624153	168624154	CERS6	+	168456271	168775134	0	167882	150980	.	1	0	RNU6-766P	-	168606496	168606389	17657	17657	17764	U	0	0
chr20	31679901	31680255	chr20	31679934	31680134	chr20	31680033	31680034	355	31680034	36.01	16.0923	5.02833	13.2706	MDA_siCON_FOXK2_ChIP_merged_vs_NE3_input_trimmoPE_bowtie2_PP_hg38_Q2_sorted_BASE_BLR_q0.05_BAMPE_SPMR_MACS301_peak_20166	chr20	31680033	31680034	BCL2L1	-	31723989	31664462	0	43955	15571	.	1	0	BCL2L1-AS1	+	31686215	31716825	6181	6181	36791	U	0	0
chr22	45742826	45743296	chr22	45742982	45743182	chr22	45743081	45743082	471	45743082	36.01	16.0923	5.02833	13.2706	MDA_siCON_FOXK2_ChIP_merged_vs_NE3_input_trimmoPE_bowtie2_PP_hg38_Q2_sorted_BASE_BLR_q0.05_BAMPE_SPMR_MACS301_peak_22113	chr22	45743081	45743082	ATXN10	+	45671833	45845307	0	71248	102225	.	1	0	MIR4762	+	45760523	45760598	17441	17441	17516	U	0	0
chr6	25597140	25597895	chr6	25597199	25597399	chr6	25597298	25597299	756	25597299	36.01	16.0923	5.02833	13.2706	MDA_siCON_FOXK2_ChIP_merged_vs_NE3_input_trimmoPE_bowtie2_PP_hg38_Q2_sorted_BASE_BLR_q0.05_BAMPE_SPMR_MACS301_peak_28098	chr6	25597298	25597299	CARMIL1	+	25279373	25620530	0	317925	23231	.	1	0	ENSG00000286933	-	25640931	25632672	35373	43632	35373	D	0	0
chr6	168150835	168151201	chr6	168150944	168151144	chr6	168151043	168151044	367	168151044	36.01	16.0923	5.02833	13.2706	MDA_siCON_FOXK2_ChIP_merged_vs_NE3_input_trimmoPE_bowtie2_PP_hg38_Q2_sorted_BASE_BLR_q0.05_BAMPE_SPMR_MACS301_peak_29700	chr6	168151043	168151044	ENSG00000234768	+	168194357	168204501	43313	43313	53457	U	0	0	FRMD1	-	168093012	168053165	58031	58031	97878	U	0	0
chr5	154858175	154858657	chr5	154858301	154858501	chr5	154858400	154858401	483	154858401	75.37	29.8005	5.02816	26.6322	MDA_siCON_FOXK2_ChIP_merged_vs_NE3_input_trimmoPE_bowtie2_PP_hg38_Q2_sorted_BASE_BLR_q0.05_BAMPE_SPMR_MACS301_peak_27361	chr5	154858400	154858401	CNOT8	+	154858251	154876792	0	149	18391	.	1	0	FAXDC2	-	154850603	154818491	7797	7797	39909	U	0	0
chr7	105304327	105304697	chr7	105304463	105304663	chr7	105304562	105304563	371	105304563	75.37	29.8005	5.02816	26.6322	MDA_siCON_FOXK2_ChIP_merged_vs_NE3_input_trimmoPE_bowtie2_PP_hg38_Q2_sorted_BASE_BLR_q0.05_BAMPE_SPMR_MACS301_peak_31063	chr7	105304562	105304563	SRPK2	-	105388921	105116373	0	84358	188189	.	1	0	ENSG00000242154	+	105304276	105306642	0	286	2079	.	1	0
chr10	100392293	100392640	chr10	100392389	100392589	chr10	100392488	100392489	348	100392489	31.82	13.9777	5.02757	11.2273	MDA_siCON_FOXK2_ChIP_merged_vs_NE3_input_trimmoPE_bowtie2_PP_hg38_Q2_sorted_BASE_BLR_q0.05_BAMPE_SPMR_MACS301_peak_4856	chr10	100392488	100392489	OLMALINC	+	100373543	100454043	0	18945	61554	.	1	0	Y_RNA	-	100398446	100398351	5862	5957	5862	D	0	0
chr2	189836698	189837168	chr2	189836848	189837048	chr2	189836947	189836948	471	189836948	31.82	13.9777	5.02757	11.2273	MDA_siCON_FOXK2_ChIP_merged_vs_NE3_input_trimmoPE_bowtie2_PP_hg38_Q2_sorted_BASE_BLR_q0.05_BAMPE_SPMR_MACS301_peak_19084	chr2	189836947	189836948	PMS1	+	189784449	189877629	0	52498	40681	.	1	0	ORMDL1	-	189784339	189770266	52608	52608	66681	U	0	0
chr11	67468995	67469628	chr11	67469247	67469447	chr11	67469346	67469347	634	67469347	365.98	132.354	5.02719	128.078	MDA_siCON_FOXK2_ChIP_merged_vs_NE3_input_trimmoPE_bowtie2_PP_hg38_Q2_sorted_BASE_BLR_q0.05_BAMPE_SPMR_MACS301_peak_6294	chr11	67469346	67469347	TMEM134	-	67469251	67461709	95	95	7637	U	0	1	CABP4	+	67455353	67461752	7594	13993	7594	D	0	0
chr19	4065498	4066243	chr19	4065638	4065838	chr19	4065737	4065738	746	4065738	41.04	17.8463	5.0261	14.9708	MDA_siCON_FOXK2_ChIP_merged_vs_NE3_input_trimmoPE_bowtie2_PP_hg38_Q2_sorted_BASE_BLR_q0.05_BAMPE_SPMR_MACS301_peak_15491	chr19	4065737	4065738	ZBTB7A	-	4066899	4043302	0	1161	22435	.	1	0	ENSG00000268670	-	4062749	4061614	2988	2988	4123	U	0	0
chr1	16212334	16212809	chr1	16212547	16212747	chr1	16212646	16212647	476	16212647	54.44	22.302	5.02585	19.3035	MDA_siCON_FOXK2_ChIP_merged_vs_NE3_input_trimmoPE_bowtie2_PP_hg38_Q2_sorted_BASE_BLR_q0.05_BAMPE_SPMR_MACS301_peak_431	chr1	16212646	16212647	ARHGEF19	-	16212652	16197853	0	5	14793	.	1	1	ANO7L1	-	16228027	16216468	3821	15380	3821	D	0	0
chr1	71080795	71081405	chr1	71080941	71081141	chr1	71081040	71081041	611	71081041	54.44	22.302	5.02585	19.3035	MDA_siCON_FOXK2_ChIP_merged_vs_NE3_input_trimmoPE_bowtie2_PP_hg38_Q2_sorted_BASE_BLR_q0.05_BAMPE_SPMR_MACS301_peak_1651	chr1	71081040	71081041	ZRANB2	-	71081011	71063336	29	29	17704	U	0	1	ZRANB2-AS2	+	71081323	71474007	282	282	392966	U	0	1
chr1	243254829	243255343	chr1	243255047	243255247	chr1	243255146	243255147	515	243255147	54.44	22.302	5.02585	19.3035	MDA_siCON_FOXK2_ChIP_merged_vs_NE3_input_trimmoPE_bowtie2_PP_hg38_Q2_sorted_BASE_BLR_q0.05_BAMPE_SPMR_MACS301_peak_3671	chr1	243255146	243255147	CEP170	-	243255281	243124427	0	134	130719	.	1	0	SDCCAG8	+	243256040	243500091	893	893	244944	U	0	1
chr10	70815828	70816668	chr10	70815914	70816114	chr10	70816013	70816014	841	70816014	54.44	22.302	5.02585	19.3035	MDA_siCON_FOXK2_ChIP_merged_vs_NE3_input_trimmoPE_bowtie2_PP_hg38_Q2_sorted_BASE_BLR_q0.05_BAMPE_SPMR_MACS301_peak_4442	chr10	70816013	70816014	SGPL1	+	70815947	70881184	0	66	65170	.	1	1	RPS26P40	-	70794523	70794229	21490	21490	21784	U	0	0
chr11	16893551	16894101	chr11	16893714	16893914	chr11	16893813	16893814	551	16893814	54.44	22.302	5.02585	19.3035	MDA_siCON_FOXK2_ChIP_merged_vs_NE3_input_trimmoPE_bowtie2_PP_hg38_Q2_sorted_BASE_BLR_q0.05_BAMPE_SPMR_MACS301_peak_5619	chr11	16893813	16893814	PLEKHA7	-	17014414	16777296	0	120600	116517	.	1	0	RN7SKP90	+	16842252	16842587	51226	51561	51226	D	0	0
chr19	35750286	35750674	chr19	35750346	35750546	chr19	35750445	35750446	389	35750446	54.44	22.302	5.02585	19.3035	MDA_siCON_FOXK2_ChIP_merged_vs_NE3_input_trimmoPE_bowtie2_PP_hg38_Q2_sorted_BASE_BLR_q0.05_BAMPE_SPMR_MACS301_peak_16265	chr19	35750445	35750446	ENSG00000188223	+	35745677	35754519	0	4768	4073	.	1	0	ENSG00000267439	-	35753415	35747224	0	2969	3221	.	1	0
chr20	31708750	31709032	chr20	31708783	31708983	chr20	31708882	31708883	283	31708883	54.44	22.302	5.02585	19.3035	MDA_siCON_FOXK2_ChIP_merged_vs_NE3_input_trimmoPE_bowtie2_PP_hg38_Q2_sorted_BASE_BLR_q0.05_BAMPE_SPMR_MACS301_peak_20167	chr20	31708882	31708883	BCL2L1	-	31723989	31664462	0	15106	44420	.	1	0	BCL2L1-AS1	+	31686215	31716825	0	22667	7942	.	1	0
chr9	23598727	23599451	chr9	23599123	23599323	chr9	23599222	23599223	725	23599223	54.44	22.302	5.02585	19.3035	MDA_siCON_FOXK2_ChIP_merged_vs_NE3_input_trimmoPE_bowtie2_PP_hg38_Q2_sorted_BASE_BLR_q0.05_BAMPE_SPMR_MACS301_peak_33438	chr9	23599222	23599223	ENSG00000283982	-	23672387	23500690	0	73164	98532	.	1	0	SUMO2P2	+	23632105	23632360	32882	32882	33137	U	0	0
chr1	100448383	100448718	chr1	100448452	100448652	chr1	100448551	100448552	336	100448552	36.85	15.7374	5.0252	12.9283	MDA_siCON_FOXK2_ChIP_merged_vs_NE3_input_trimmoPE_bowtie2_PP_hg38_Q2_sorted_BASE_BLR_q0.05_BAMPE_SPMR_MACS301_peak_1933	chr1	100448551	100448552	CDC14A	+	100352466	100499465	0	96085	50913	.	1	0	ENSG00000228086	-	100485997	100462398	13846	37445	13846	D	0	0
chr7	127392030	127393202	chr7	127392220	127392420	chr7	127392319	127392320	1173	127392320	70.35	27.9934	5.0208	24.8621	MDA_siCON_FOXK2_ChIP_merged_vs_NE3_input_trimmoPE_bowtie2_PP_hg38_Q2_sorted_BASE_BLR_q0.05_BAMPE_SPMR_MACS301_peak_31289	chr7	127392319	127392320	ZNF800	-	127392708	127370042	0	388	22277	.	1	0	ENSG00000280347	-	127364759	127359784	27560	27560	32535	U	0	0
chr14	94026041	94026551	chr14	94026310	94026510	chr14	94026409	94026410	511	94026410	51.92	21.0254	5.02078	18.06	MDA_siCON_FOXK2_ChIP_merged_vs_NE3_input_trimmoPE_bowtie2_PP_hg38_Q2_sorted_BASE_BLR_q0.05_BAMPE_SPMR_MACS301_peak_10214	chr14	94026409	94026410	OTUB2	+	94026339	94048930	0	70	22520	.	1	1	CCDC197	+	93997300	94008863	17546	29109	17546	D	0	0
chr2	9635922	9636367	chr2	9636018	9636218	chr2	9636117	9636118	446	9636118	51.92	21.0254	5.02078	18.06	MDA_siCON_FOXK2_ChIP_merged_vs_NE3_input_trimmoPE_bowtie2_PP_hg38_Q2_sorted_BASE_BLR_q0.05_BAMPE_SPMR_MACS301_peak_17144	chr2	9636117	9636118	ENSG00000240687	+	9638754	9712904	2636	2636	76786	U	0	0	YWHAQ	-	9630997	9583966	5120	5120	52151	U	0	0
chr7	154996816	154997142	chr7	154996868	154997068	chr7	154996967	154996968	327	154996968	51.92	21.0254	5.02078	18.06	MDA_siCON_FOXK2_ChIP_merged_vs_NE3_input_trimmoPE_bowtie2_PP_hg38_Q2_sorted_BASE_BLR_q0.05_BAMPE_SPMR_MACS301_peak_31711	chr7	154996967	154996968	PAXIP1	-	155003124	154943689	0	6156	53278	.	1	0	PAXIP1-DT	+	155003447	155005703	6479	6479	8735	U	0	0
chr1	165152098	165152475	chr1	165152210	165152410	chr1	165152309	165152310	378	165152310	33.5	14.8035	5.02074	12.0255	MDA_siCON_FOXK2_ChIP_merged_vs_NE3_input_trimmoPE_bowtie2_PP_hg38_Q2_sorted_BASE_BLR_q0.05_BAMPE_SPMR_MACS301_peak_2648	chr1	165152309	165152310	LMX1A	-	165356715	165201866	49556	204405	49556	D	0	0	LMX1A-AS2	+	165210626	165213090	58316	58316	60780	U	0	0
chr11	41082577	41082859	chr11	41082611	41082811	chr11	41082710	41082711	283	41082711	33.5	14.8035	5.02074	12.0255	MDA_siCON_FOXK2_ChIP_merged_vs_NE3_input_trimmoPE_bowtie2_PP_hg38_Q2_sorted_BASE_BLR_q0.05_BAMPE_SPMR_MACS301_peak_5858	chr11	41082710	41082711	LRRC4C	-	41459773	40114292	0	377062	968418	.	1	0	RNU6-365P	-	41123012	41122906	40195	40301	40195	D	0	0
chr20	40903469	40903796	chr20	40903485	40903685	chr20	40903584	40903585	328	40903585	33.5	14.8035	5.02074	12.0255	MDA_siCON_FOXK2_ChIP_merged_vs_NE3_input_trimmoPE_bowtie2_PP_hg38_Q2_sorted_BASE_BLR_q0.05_BAMPE_SPMR_MACS301_peak_20370	chr20	40903584	40903585	RNA5SP484	-	40854229	40854118	49355	49355	49466	U	0	0	.	.	.	.	.	.	.	.	.	.
chr21	36698940	36699348	chr21	36699047	36699247	chr21	36699146	36699147	409	36699147	33.5	14.8035	5.02074	12.0255	MDA_siCON_FOXK2_ChIP_merged_vs_NE3_input_trimmoPE_bowtie2_PP_hg38_Q2_sorted_BASE_BLR_q0.05_BAMPE_SPMR_MACS301_peak_21115	chr21	36699146	36699147	ENSG00000224269	-	36701564	36698772	0	2417	374	.	1	0	SIM2	+	36699114	36749917	0	32	50770	.	1	1
chr22	24060389	24060707	chr22	24060453	24060653	chr22	24060552	24060553	319	24060553	33.5	14.8035	5.02074	12.0255	MDA_siCON_FOXK2_ChIP_merged_vs_NE3_input_trimmoPE_bowtie2_PP_hg38_Q2_sorted_BASE_BLR_q0.05_BAMPE_SPMR_MACS301_peak_21491	chr22	24060552	24060553	CABIN1	+	24011303	24178628	0	49249	118075	.	1	0	ENSG00000232545	+	24101688	24103354	41135	41135	42801	U	0	0
chr4	26729685	26729962	chr4	26729714	26729914	chr4	26729813	26729814	278	26729814	33.5	14.8035	5.02074	12.0255	MDA_siCON_FOXK2_ChIP_merged_vs_NE3_input_trimmoPE_bowtie2_PP_hg38_Q2_sorted_BASE_BLR_q0.05_BAMPE_SPMR_MACS301_peak_24627	chr4	26729813	26729814	TBC1D19	+	26584083	26756223	0	145730	26409	.	1	0	ENSG00000200999	+	26702308	26702388	27425	27505	27425	D	0	0
chr9	100352611	100353081	chr9	100352783	100352983	chr9	100352882	100352883	471	100352883	33.5	14.8035	5.02074	12.0255	MDA_siCON_FOXK2_ChIP_merged_vs_NE3_input_trimmoPE_bowtie2_PP_hg38_Q2_sorted_BASE_BLR_q0.05_BAMPE_SPMR_MACS301_peak_33985	chr9	100352882	100352883	TEX10	-	100352942	100302083	0	59	50799	.	1	1	INVS	+	100099242	100302175	50707	253640	50707	D	0	0
chr2	102084678	102085344	chr2	102084732	102084932	chr2	102084831	102084832	667	102084832	30.15	13.8771	5.01533	11.1283	MDA_siCON_FOXK2_ChIP_merged_vs_NE3_input_trimmoPE_bowtie2_PP_hg38_Q2_sorted_BASE_BLR_q0.05_BAMPE_SPMR_MACS301_peak_18343	chr2	102084831	102084832	ENSG00000287771	+	102037962	102058190	26641	46869	26641	D	0	0	IL1R2	+	101991959	102028544	56287	92872	56287	D	0	0
chr3	24326472	24326762	chr3	24326545	24326745	chr3	24326644	24326645	291	24326645	30.15	13.8771	5.01533	11.1283	MDA_siCON_FOXK2_ChIP_merged_vs_NE3_input_trimmoPE_bowtie2_PP_hg38_Q2_sorted_BASE_BLR_q0.05_BAMPE_SPMR_MACS301_peak_22528	chr3	24326644	24326645	.	.	.	.	.	.	.	.	.	.	.	.	.	.	.	.	.	.	.	.
chr10	113678662	113679416	chr10	113678712	113678912	chr10	113678811	113678812	755	113678812	49.41	20.493	5.01522	17.5417	MDA_siCON_FOXK2_ChIP_merged_vs_NE3_input_trimmoPE_bowtie2_PP_hg38_Q2_sorted_BASE_BLR_q0.05_BAMPE_SPMR_MACS301_peak_5072	chr10	113678811	113678812	CASP7	+	113679161	113730907	349	349	52095	U	0	1	NRAP	-	113664041	113588713	14770	14770	90098	U	0	0
chr15	69561314	69561880	chr15	69561386	69561586	chr15	69561485	69561486	567	69561486	49.41	20.493	5.01522	17.5417	MDA_siCON_FOXK2_ChIP_merged_vs_NE3_input_trimmoPE_bowtie2_PP_hg38_Q2_sorted_BASE_BLR_q0.05_BAMPE_SPMR_MACS301_peak_11159	chr15	69561485	69561486	DRAIC	+	69462992	69695705	0	98493	134219	.	1	0	ENSG00000259457	-	69565790	69564723	3237	4304	3237	D	0	0
chr6	97282289	97283493	chr6	97283096	97283296	chr6	97283195	97283196	1205	97283196	49.41	20.493	5.01522	17.5417	MDA_siCON_FOXK2_ChIP_merged_vs_NE3_input_trimmoPE_bowtie2_PP_hg38_Q2_sorted_BASE_BLR_q0.05_BAMPE_SPMR_MACS301_peak_28987	chr6	97283195	97283196	MMS22L	-	97283216	97142160	0	20	141035	.	1	1	ENSG00000271860	+	97305552	98398783	22356	22356	1115587	U	0	0
chr6	136822190	136823062	chr6	136822436	136822636	chr6	136822535	136822536	873	136822536	49.41	20.493	5.01522	17.5417	MDA_siCON_FOXK2_ChIP_merged_vs_NE3_input_trimmoPE_bowtie2_PP_hg38_Q2_sorted_BASE_BLR_q0.05_BAMPE_SPMR_MACS301_peak_29345	chr6	136822535	136822536	PEX7	+	136822591	136913934	55	55	91398	U	0	1	MAP3K5	-	136792477	136557045	30058	30058	265490	U	0	0
chrX	154457984	154458336	chrX	154458105	154458305	chrX	154458204	154458205	353	154458205	49.41	20.493	5.01522	17.5417	MDA_siCON_FOXK2_ChIP_merged_vs_NE3_input_trimmoPE_bowtie2_PP_hg38_Q2_sorted_BASE_BLR_q0.05_BAMPE_SPMR_MACS301_peak_35578	chrX	154458204	154458205	PLXNA3	+	154458280	154477779	75	75	19574	U	0	1	FAM50A	+	154444140	154450654	7550	14064	7550	D	0	0
chr7	152672009	152672516	chr7	152672068	152672268	chr7	152672167	152672168	508	152672168	54.44	22.2542	5.01473	19.2572	MDA_siCON_FOXK2_ChIP_merged_vs_NE3_input_trimmoPE_bowtie2_PP_hg38_Q2_sorted_BASE_BLR_q0.05_BAMPE_SPMR_MACS301_peak_31702	chr7	152672167	152672168	XRCC2	-	152676141	152644775	0	3973	27392	.	1	0	ENSG00000212590	+	152609312	152609434	62733	62855	62733	D	0	0
chr1	201597674	201598329	chr1	201597979	201598179	chr1	201598078	201598079	656	201598079	65.32	26.1857	5.01236	23.0948	MDA_siCON_FOXK2_ChIP_merged_vs_NE3_input_trimmoPE_bowtie2_PP_hg38_Q2_sorted_BASE_BLR_q0.05_BAMPE_SPMR_MACS301_peak_2975	chr1	201598078	201598079	NAV1	+	201539126	201826969	0	58952	228890	.	1	0	RPS10P7	+	201519969	201584367	13711	78109	13711	D	0	0
chr10	13100609	13101110	chr10	13100768	13100968	chr10	13100867	13100868	502	13100868	65.32	26.1857	5.01236	23.0948	MDA_siCON_FOXK2_ChIP_merged_vs_NE3_input_trimmoPE_bowtie2_PP_hg38_Q2_sorted_BASE_BLR_q0.05_BAMPE_SPMR_MACS301_peak_3898	chr10	13100867	13100868	OPTN	+	13100172	13138291	0	695	37423	.	1	0	ENSG00000289266	-	13099968	13099854	899	899	1013	U	0	1
chr1	2276092	2276531	chr1	2276230	2276430	chr1	2276329	2276330	440	2276330	30.99	13.5133	5.01198	10.78	MDA_siCON_FOXK2_ChIP_merged_vs_NE3_input_trimmoPE_bowtie2_PP_hg38_Q2_sorted_BASE_BLR_q0.05_BAMPE_SPMR_MACS301_peak_97	chr1	2276329	2276330	SKI	+	2228318	2310213	0	48011	33883	.	1	0	ENSG00000287356	+	2315039	2323085	38709	38709	46755	U	0	0
chr12	125064905	125065676	chr12	125065031	125065231	chr12	125065130	125065131	772	125065131	30.99	13.5133	5.01198	10.78	MDA_siCON_FOXK2_ChIP_merged_vs_NE3_input_trimmoPE_bowtie2_PP_hg38_Q2_sorted_BASE_BLR_q0.05_BAMPE_SPMR_MACS301_peak_8708	chr12	125065130	125065131	AACS	+	125065434	125143316	303	303	78185	U	0	1	ENSG00000256093	-	125056581	125056358	8549	8549	8772	U	0	0
chr14	28801330	28801740	chr14	28801454	28801654	chr14	28801553	28801554	411	28801554	30.99	13.5133	5.01198	10.78	MDA_siCON_FOXK2_ChIP_merged_vs_NE3_input_trimmoPE_bowtie2_PP_hg38_Q2_sorted_BASE_BLR_q0.05_BAMPE_SPMR_MACS301_peak_9382	chr14	28801553	28801554	LINC02281	-	28830153	28800083	0	28599	1470	.	1	0	LINC02282	-	28785693	28782908	15860	15860	18645	U	0	0
chr14	54420513	54420885	chr14	54420523	54420723	chr14	54420622	54420623	373	54420623	30.99	13.5133	5.01198	10.78	MDA_siCON_FOXK2_ChIP_merged_vs_NE3_input_trimmoPE_bowtie2_PP_hg38_Q2_sorted_BASE_BLR_q0.05_BAMPE_SPMR_MACS301_peak_9657	chr14	54420622	54420623	CDKN3	+	54397006	54420218	404	23616	404	D	0	0	CNIH1	-	54441374	54423560	2937	20751	2937	D	0	0
chr14	105374454	105374921	chr14	105374462	105374662	chr14	105374561	105374562	468	105374562	30.99	13.5133	5.01198	10.78	MDA_siCON_FOXK2_ChIP_merged_vs_NE3_input_trimmoPE_bowtie2_PP_hg38_Q2_sorted_BASE_BLR_q0.05_BAMPE_SPMR_MACS301_peak_10467	chr14	105374561	105374562	PACS2	+	105314414	105395206	0	60147	20644	.	1	0	RPS20P33	+	105374617	105374971	55	55	409	U	0	1
chr17	11519658	11520028	chr17	11519664	11519864	chr17	11519763	11519764	371	11519764	30.99	13.5133	5.01198	10.78	MDA_siCON_FOXK2_ChIP_merged_vs_NE3_input_trimmoPE_bowtie2_PP_hg38_Q2_sorted_BASE_BLR_q0.05_BAMPE_SPMR_MACS301_peak_13128	chr17	11519763	11519764	SHISA6	+	11241422	11564063	0	278341	44299	.	1	0	DNAH9	+	11598469	11969748	78705	78705	449984	U	0	0
chr2	48480082	48480491	chr2	48480130	48480330	chr2	48480229	48480230	410	48480230	30.99	13.5133	5.01198	10.78	MDA_siCON_FOXK2_ChIP_merged_vs_NE3_input_trimmoPE_bowtie2_PP_hg38_Q2_sorted_BASE_BLR_q0.05_BAMPE_SPMR_MACS301_peak_17758	chr2	48480229	48480230	PPP1R21	+	48440765	48515386	0	39464	35156	.	1	0	RNU6-282P	-	48502024	48501921	21691	21794	21691	D	0	0
chr2	100902899	100903274	chr2	100903056	100903256	chr2	100903155	100903156	376	100903156	30.99	13.5133	5.01198	10.78	MDA_siCON_FOXK2_ChIP_merged_vs_NE3_input_trimmoPE_bowtie2_PP_hg38_Q2_sorted_BASE_BLR_q0.05_BAMPE_SPMR_MACS301_peak_18317	chr2	100903155	100903156	NPAS2	+	100820138	100996829	0	83017	93673	.	1	0	ENSG00000232034	+	100822660	100847220	55935	80495	55935	D	0	0
chr22	33335894	33336300	chr22	33336025	33336225	chr22	33336124	33336125	407	33336125	30.99	13.5133	5.01198	10.78	MDA_siCON_FOXK2_ChIP_merged_vs_NE3_input_trimmoPE_bowtie2_PP_hg38_Q2_sorted_BASE_BLR_q0.05_BAMPE_SPMR_MACS301_peak_21730	chr22	33336124	33336125	LARGE1	-	33922841	33273076	0	586716	63048	.	1	0	ENSG00000230741	+	33320864	33322813	13311	15260	13311	D	0	0
chr3	147733784	147734087	chr3	147733773	147733973	chr3	147733872	147733873	304	147733873	30.99	13.5133	5.01198	10.78	MDA_siCON_FOXK2_ChIP_merged_vs_NE3_input_trimmoPE_bowtie2_PP_hg38_Q2_sorted_BASE_BLR_q0.05_BAMPE_SPMR_MACS301_peak_23724	chr3	147733872	147733873	ENSG00000289451	-	147732450	147688944	1422	1422	44928	U	0	0	.	.	.	.	.	.	.	.	.	.
chr3	172397760	172398014	chr3	172397796	172397996	chr3	172397895	172397896	255	172397896	30.99	13.5133	5.01198	10.78	MDA_siCON_FOXK2_ChIP_merged_vs_NE3_input_trimmoPE_bowtie2_PP_hg38_Q2_sorted_BASE_BLR_q0.05_BAMPE_SPMR_MACS301_peak_23946	chr3	172397895	172397896	FNDC3B	+	172039577	172401669	0	358318	3773	.	1	0	BZW1P1	-	172427089	172425849	27953	29193	27953	D	0	0
chr5	74641062	74641582	chr5	74641416	74641616	chr5	74641515	74641516	521	74641516	30.99	13.5133	5.01198	10.78	MDA_siCON_FOXK2_ChIP_merged_vs_NE3_input_trimmoPE_bowtie2_PP_hg38_Q2_sorted_BASE_BLR_q0.05_BAMPE_SPMR_MACS301_peak_26463	chr5	74641515	74641516	ENC1	-	74641424	74627405	91	91	14110	U	0	1	HEXB	+	74685232	74721288	43716	43716	79772	U	0	0
chrX	102959486	102959958	chrX	102959648	102959848	chrX	102959747	102959748	473	102959748	30.99	13.5133	5.01198	10.78	MDA_siCON_FOXK2_ChIP_merged_vs_NE3_input_trimmoPE_bowtie2_PP_hg38_Q2_sorted_BASE_BLR_q0.05_BAMPE_SPMR_MACS301_peak_35286	chrX	102959747	102959748	ENSG00000286846	+	102945970	102952039	7708	13777	7708	D	0	0	ENSG00000234050	-	102940561	102937769	19186	19186	21978	U	0	0
chr1	23868176	23868612	chr1	23868286	23868486	chr1	23868385	23868386	437	23868386	46.9	19.2141	5.0091	16.2989	MDA_siCON_FOXK2_ChIP_merged_vs_NE3_input_trimmoPE_bowtie2_PP_hg38_Q2_sorted_BASE_BLR_q0.05_BAMPE_SPMR_MACS301_peak_671	chr1	23868385	23868386	FUCA1	-	23868290	23845076	95	95	23309	U	0	1	CNR2	-	23913362	23870514	2128	44976	2128	D	0	0
chr2	30985330	30985740	chr2	30985442	30985642	chr2	30985541	30985542	411	30985542	46.9	19.2141	5.0091	16.2989	MDA_siCON_FOXK2_ChIP_merged_vs_NE3_input_trimmoPE_bowtie2_PP_hg38_Q2_sorted_BASE_BLR_q0.05_BAMPE_SPMR_MACS301_peak_17473	chr2	30985541	30985542	GALNT14	-	31138440	30910466	0	152898	75075	.	1	0	ENSG00000234579	+	30986938	30991426	1396	1396	5884	U	0	0
chr3	194212764	194213379	chr3	194213085	194213285	chr3	194213184	194213185	616	194213185	46.9	19.2141	5.0091	16.2989	MDA_siCON_FOXK2_ChIP_merged_vs_NE3_input_trimmoPE_bowtie2_PP_hg38_Q2_sorted_BASE_BLR_q0.05_BAMPE_SPMR_MACS301_peak_24197	chr3	194213184	194213185	LINC02036	-	194250203	194202391	0	37018	10793	.	1	0	LINC02037	+	194247616	194250602	34431	34431	37417	U	0	0
chr7	120741395	120741831	chr7	120741436	120741636	chr7	120741535	120741536	437	120741536	46.9	19.2141	5.0091	16.2989	MDA_siCON_FOXK2_ChIP_merged_vs_NE3_input_trimmoPE_bowtie2_PP_hg38_Q2_sorted_BASE_BLR_q0.05_BAMPE_SPMR_MACS301_peak_31247	chr7	120741535	120741536	KCND2	+	120273174	120750337	0	468361	8801	.	1	0	ENSG00000231295	-	120752514	120746737	5201	10978	5201	D	0	0
chr7	150869390	150869778	chr7	150869477	150869677	chr7	150869576	150869577	389	150869577	46.9	19.2141	5.0091	16.2989	MDA_siCON_FOXK2_ChIP_merged_vs_NE3_input_trimmoPE_bowtie2_PP_hg38_Q2_sorted_BASE_BLR_q0.05_BAMPE_SPMR_MACS301_peak_31651	chr7	150869576	150869577	ENSG00000289052	-	150877138	150868625	0	7561	951	.	1	0	AOC1	+	150824626	150861504	8072	44950	8072	D	0	0
chr8	86918949	86919702	chr8	86919070	86919270	chr8	86919169	86919170	754	86919170	46.9	19.2141	5.0091	16.2989	MDA_siCON_FOXK2_ChIP_merged_vs_NE3_input_trimmoPE_bowtie2_PP_hg38_Q2_sorted_BASE_BLR_q0.05_BAMPE_SPMR_MACS301_peak_32482	chr8	86919169	86919170	CNBD1	+	86866414	87382859	0	52755	463689	.	1	0	.	.	.	.	.	.	.	.	.	.
chr8	122375690	122376079	chr8	122375751	122375951	chr8	122375850	122375851	390	122375851	36.85	15.6876	5.00893	12.8788	MDA_siCON_FOXK2_ChIP_merged_vs_NE3_input_trimmoPE_bowtie2_PP_hg38_Q2_sorted_BASE_BLR_q0.05_BAMPE_SPMR_MACS301_peak_32830	chr8	122375850	122375851	SMILR	-	122428551	122414331	38480	52700	38480	D	0	0	.	.	.	.	.	.	.	.	.	.
chr21	20617124	20617394	chr21	20617157	20617357	chr21	20617256	20617257	271	20617257	26.8	12.1694	5.00863	9.48528	MDA_siCON_FOXK2_ChIP_merged_vs_NE3_input_trimmoPE_bowtie2_PP_hg38_Q2_sorted_BASE_BLR_q0.05_BAMPE_SPMR_MACS301_peak_20957	chr21	20617256	20617257	ENSG00000276738	+	20597952	20598163	19093	19304	19093	D	0	0	LINC00320	-	20803054	20684692	67435	185797	67435	D	0	0
chr1	79255465	79255859	chr1	79255519	79255719	chr1	79255618	79255619	395	79255619	62.81	24.9136	5.00765	21.8519	MDA_siCON_FOXK2_ChIP_merged_vs_NE3_input_trimmoPE_bowtie2_PP_hg38_Q2_sorted_BASE_BLR_q0.05_BAMPE_SPMR_MACS301_peak_1699	chr1	79255618	79255619	ENSG00000282898	-	79324852	79323768	68149	69233	68149	D	0	0	ENSG00000235011	+	79323768	79324863	68149	68149	69244	U	0	0
chr14	60734575	60735309	chr14	60734678	60734878	chr14	60734777	60734778	735	60734778	62.81	24.9136	5.00765	21.8519	MDA_siCON_FOXK2_ChIP_merged_vs_NE3_input_trimmoPE_bowtie2_PP_hg38_Q2_sorted_BASE_BLR_q0.05_BAMPE_SPMR_MACS301_peak_9737	chr14	60734777	60734778	MNAT1	+	60734760	60969965	0	17	235187	.	1	1	SIX4	-	60724351	60709538	10426	10426	25239	U	0	0
chr18	57802947	57803469	chr18	57803160	57803360	chr18	57803259	57803260	523	57803260	62.81	24.9136	5.00765	21.8519	MDA_siCON_FOXK2_ChIP_merged_vs_NE3_input_trimmoPE_bowtie2_PP_hg38_Q2_sorted_BASE_BLR_q0.05_BAMPE_SPMR_MACS301_peak_15102	chr18	57803259	57803260	ATP8B1	-	57803315	57646425	0	55	156834	.	1	1	RSL24D1P11	+	57838475	57838966	35215	35215	35706	U	0	0
chr20	753875	754301	chr20	753977	754177	chr20	754076	754077	427	754077	62.81	24.9136	5.00765	21.8519	MDA_siCON_FOXK2_ChIP_merged_vs_NE3_input_trimmoPE_bowtie2_PP_hg38_Q2_sorted_BASE_BLR_q0.05_BAMPE_SPMR_MACS301_peak_19847	chr20	754076	754077	SLC52A3	-	776015	760079	6002	21938	6002	D	0	0	SCRT2	-	675802	661595	78274	78274	92481	U	0	0
chr9	68779736	68780168	chr9	68779854	68780054	chr9	68779953	68779954	433	68779954	62.81	24.9136	5.00765	21.8519	MDA_siCON_FOXK2_ChIP_merged_vs_NE3_input_trimmoPE_bowtie2_PP_hg38_Q2_sorted_BASE_BLR_q0.05_BAMPE_SPMR_MACS301_peak_33615	chr9	68779953	68779954	PIP5K1B	+	68705239	69009176	0	74714	229222	.	1	0	PABIR1	+	68780064	68785566	110	110	5612	U	0	1
chr9	130712496	130713071	chr9	130712593	130712793	chr9	130712692	130712693	576	130712693	62.81	24.9136	5.00765	21.8519	MDA_siCON_FOXK2_ChIP_merged_vs_NE3_input_trimmoPE_bowtie2_PP_hg38_Q2_sorted_BASE_BLR_q0.05_BAMPE_SPMR_MACS301_peak_34531	chr9	130712692	130712693	ABL1	+	130713015	130885683	322	322	172990	U	0	1	ENSG00000288570	+	130713625	130713724	932	932	1031	U	0	1
chr1	42973283	42973707	chr1	42973412	42973612	chr1	42973511	42973512	425	42973512	32.66	14.3396	5.00579	11.5767	MDA_siCON_FOXK2_ChIP_merged_vs_NE3_input_trimmoPE_bowtie2_PP_hg38_Q2_sorted_BASE_BLR_q0.05_BAMPE_SPMR_MACS301_peak_1263	chr1	42973511	42973512	SLC2A1-AS1	+	42959077	42996800	0	14434	23288	.	1	0	ENSG00000283973	-	42961864	42959157	11647	11647	14354	U	0	0
chr14	31827349	31827681	chr14	31827455	31827655	chr14	31827554	31827555	333	31827555	27.64	12.5835	5.0051	9.88567	MDA_siCON_FOXK2_ChIP_merged_vs_NE3_input_trimmoPE_bowtie2_PP_hg38_Q2_sorted_BASE_BLR_q0.05_BAMPE_SPMR_MACS301_peak_9411	chr14	31827554	31827555	NUBPL	+	31561403	31861224	0	266151	33669	.	1	0	ENSG00000257472	-	31930146	31925800	98245	102591	98245	D	0	0
chr11	10857317	10858341	chr11	10857780	10857980	chr11	10857879	10857880	1025	10857880	108.04	41.4429	5.00289	38.0654	MDA_siCON_FOXK2_ChIP_merged_vs_NE3_input_trimmoPE_bowtie2_PP_hg38_Q2_sorted_BASE_BLR_q0.05_BAMPE_SPMR_MACS301_peak_5512	chr11	10857879	10857880	ZBED5	-	10858073	10852703	0	193	5176	.	1	0	ZBED5-AS1	+	10858218	10908972	338	338	51092	U	0	1
chr6	26284365	26285756	chr6	26285071	26285271	chr6	26285170	26285171	1392	26285171	60.3	24.3774	5.00257	21.3281	MDA_siCON_FOXK2_ChIP_merged_vs_NE3_input_trimmoPE_bowtie2_PP_hg38_Q2_sorted_BASE_BLR_q0.05_BAMPE_SPMR_MACS301_peak_28128	chr6	26285170	26285171	H4C8	-	26285534	26285125	0	363	45	.	1	0	ENSG00000289447	+	26285683	26286152	512	512	981	U	0	1
chr6	53464442	53464847	chr6	53464554	53464754	chr6	53464653	53464654	406	53464654	60.3	24.3774	5.00257	21.3281	MDA_siCON_FOXK2_ChIP_merged_vs_NE3_input_trimmoPE_bowtie2_PP_hg38_Q2_sorted_BASE_BLR_q0.05_BAMPE_SPMR_MACS301_peak_28761	chr6	53464653	53464654	GCLC	-	53545101	53497340	32686	80447	32686	D	0	0	ENSG00000249379	+	53503117	53507660	38463	38463	43006	U	0	0
chr1	155038564	155038938	chr1	155038722	155038922	chr1	155038821	155038822	375	155038822	44.39	18.6834	5.00231	15.7823	MDA_siCON_FOXK2_ChIP_merged_vs_NE3_input_trimmoPE_bowtie2_PP_hg38_Q2_sorted_BASE_BLR_q0.05_BAMPE_SPMR_MACS301_peak_2421	chr1	155038821	155038822	DCST1	+	155033823	155050930	0	4998	12108	.	1	0	DCST2	-	155033781	155018526	5040	5040	20295	U	0	0
chr14	73526266	73527022	chr14	73526663	73526863	chr14	73526762	73526763	757	73526763	44.39	18.6834	5.00231	15.7823	MDA_siCON_FOXK2_ChIP_merged_vs_NE3_input_trimmoPE_bowtie2_PP_hg38_Q2_sorted_BASE_BLR_q0.05_BAMPE_SPMR_MACS301_peak_9953	chr14	73526762	73526763	HEATR4	-	73558947	73478483	0	32184	48279	.	1	0	ENSG00000258695	+	73522877	73530610	0	3885	3847	.	1	0
chr18	57586249	57587079	chr18	57586473	57586673	chr18	57586572	57586573	831	57586573	44.39	18.6834	5.00231	15.7823	MDA_siCON_FOXK2_ChIP_merged_vs_NE3_input_trimmoPE_bowtie2_PP_hg38_Q2_sorted_BASE_BLR_q0.05_BAMPE_SPMR_MACS301_peak_15085	chr18	57586572	57586573	FECH	-	57586702	57544376	0	129	42196	.	1	0	ENSG00000278703	-	57589091	57588610	2037	2518	2037	D	0	0
chr19	20999449	21000019	chr19	20999584	20999784	chr19	20999683	20999684	571	20999684	44.39	18.6834	5.00231	15.7823	MDA_siCON_FOXK2_ChIP_merged_vs_NE3_input_trimmoPE_bowtie2_PP_hg38_Q2_sorted_BASE_BLR_q0.05_BAMPE_SPMR_MACS301_peak_16085	chr19	20999683	20999684	ENSG00000289297	+	20999930	21000494	246	246	810	U	0	1	ENSG00000268326	+	20972261	20983210	16473	27422	16473	D	0	0
chr2	130262387	130262761	chr2	130262469	130262669	chr2	130262568	130262569	375	130262569	44.39	18.6834	5.00231	15.7823	MDA_siCON_FOXK2_ChIP_merged_vs_NE3_input_trimmoPE_bowtie2_PP_hg38_Q2_sorted_BASE_BLR_q0.05_BAMPE_SPMR_MACS301_peak_18574	chr2	130262568	130262569	MTND1P29	+	130270439	130272272	7870	7870	9703	U	0	0	MTND2P22	+	130272478	130273511	9909	9909	10942	U	0	0
chr5	71938466	71939318	chr5	71938800	71939000	chr5	71938899	71938900	853	71938900	44.39	18.6834	5.00231	15.7823	MDA_siCON_FOXK2_ChIP_merged_vs_NE3_input_trimmoPE_bowtie2_PP_hg38_Q2_sorted_BASE_BLR_q0.05_BAMPE_SPMR_MACS301_peak_26423	chr5	71938899	71938900	.	.	.	.	.	.	.	.	.	.	.	.	.	.	.	.	.	.	.	.
chr7	144452167	144452436	chr7	144452214	144452414	chr7	144452313	144452314	270	144452314	44.39	18.6834	5.00231	15.7823	MDA_siCON_FOXK2_ChIP_merged_vs_NE3_input_trimmoPE_bowtie2_PP_hg38_Q2_sorted_BASE_BLR_q0.05_BAMPE_SPMR_MACS301_peak_31574	chr7	144452313	144452314	TPK1	-	144836053	144451940	0	383739	373	.	1	0	RNU6ATAC40P	+	144451680	144451817	496	633	496	D	0	0
chr1	206434839	206435127	chr1	206434874	206435074	chr1	206434973	206434974	289	206434974	28.47	12.9973	5.00177	10.2839	MDA_siCON_FOXK2_ChIP_merged_vs_NE3_input_trimmoPE_bowtie2_PP_hg38_Q2_sorted_BASE_BLR_q0.05_BAMPE_SPMR_MACS301_peak_3154	chr1	206434973	206434974	SRGAP2	+	206203540	206464436	0	231433	29462	.	1	0	IKBKE	+	206470475	206496889	35501	35501	61915	U	0	0
chr10	53894189	53894478	chr10	53894230	53894430	chr10	53894329	53894330	290	53894330	28.47	12.9973	5.00177	10.2839	MDA_siCON_FOXK2_ChIP_merged_vs_NE3_input_trimmoPE_bowtie2_PP_hg38_Q2_sorted_BASE_BLR_q0.05_BAMPE_SPMR_MACS301_peak_4291	chr10	53894329	53894330	PCDH15	-	54801231	53808130	0	906901	86199	.	1	0	.	.	.	.	.	.	.	.	.	.
chr11	93741142	93741845	chr11	93741425	93741625	chr11	93741524	93741525	704	93741525	28.47	12.9973	5.00177	10.2839	MDA_siCON_FOXK2_ChIP_merged_vs_NE3_input_trimmoPE_bowtie2_PP_hg38_Q2_sorted_BASE_BLR_q0.05_BAMPE_SPMR_MACS301_peak_6777	chr11	93741524	93741525	TAF1D	-	93741495	93735566	29	29	5958	U	0	1	ENSG00000284057	+	93741663	93812378	138	138	70853	U	0	1
chr4	30208789	30209097	chr4	30208845	30209045	chr4	30208944	30208945	309	30208945	28.47	12.9973	5.00177	10.2839	MDA_siCON_FOXK2_ChIP_merged_vs_NE3_input_trimmoPE_bowtie2_PP_hg38_Q2_sorted_BASE_BLR_q0.05_BAMPE_SPMR_MACS301_peak_24645	chr4	30208944	30208945	.	.	.	.	.	.	.	.	.	.	.	.	.	.	.	.	.	.	.	.
chr7	76206433	76206836	chr7	76206595	76206795	chr7	76206694	76206695	404	76206695	28.47	12.9973	5.00177	10.2839	MDA_siCON_FOXK2_ChIP_merged_vs_NE3_input_trimmoPE_bowtie2_PP_hg38_Q2_sorted_BASE_BLR_q0.05_BAMPE_SPMR_MACS301_peak_30662	chr7	76206694	76206695	SRRM3	+	76201895	76287287	0	4799	80592	.	1	0	ENSG00000228829	+	76174308	76177205	29489	32386	29489	D	0	0
chr14	100440275	100440604	chr14	100440318	100440518	chr14	100440417	100440418	330	100440418	23.45	11.2508	5.00013	8.60462	MDA_siCON_FOXK2_ChIP_merged_vs_NE3_input_trimmoPE_bowtie2_PP_hg38_Q2_sorted_BASE_BLR_q0.05_BAMPE_SPMR_MACS301_peak_10339	chr14	100440417	100440418	WDR25	+	100376432	100530271	0	63985	89853	.	1	0	ENSG00000258620	+	100406598	100408928	31489	33819	31489	D	0	0
chr18	58407334	58407702	chr18	58407387	58407587	chr18	58407486	58407487	369	58407487	24.29	11.6651	4.99642	9.00122	MDA_siCON_FOXK2_ChIP_merged_vs_NE3_input_trimmoPE_bowtie2_PP_hg38_Q2_sorted_BASE_BLR_q0.05_BAMPE_SPMR_MACS301_peak_15117	chr18	58407486	58407487	NEDD4L	+	58044225	58401539	5947	363261	5947	D	0	0	ENSG00000267396	-	58400093	58398617	7393	7393	8869	U	0	0
chr3	50611611	50612103	chr3	50611648	50611848	chr3	50611747	50611748	493	50611748	24.29	11.6651	4.99642	9.00122	MDA_siCON_FOXK2_ChIP_merged_vs_NE3_input_trimmoPE_bowtie2_PP_hg38_Q2_sorted_BASE_BLR_q0.05_BAMPE_SPMR_MACS301_peak_22853	chr3	50611747	50611748	CISH	-	50611774	50606488	0	26	5259	.	1	1	MAPKAPK3	+	50611907	50649289	159	159	37541	U	0	1
chr6	119263311	119263652	chr6	119263355	119263555	chr6	119263454	119263455	342	119263455	36.01	15.9897	4.99513	13.1716	MDA_siCON_FOXK2_ChIP_merged_vs_NE3_input_trimmoPE_bowtie2_PP_hg38_Q2_sorted_BASE_BLR_q0.05_BAMPE_SPMR_MACS301_peak_29208	chr6	119263454	119263455	MAN1A1	-	119349761	119177204	0	86306	86250	.	1	0	ENSG00000216316	-	119269714	119269132	5677	6259	5677	D	0	0
chr1	51581351	51581797	chr1	51581460	51581660	chr1	51581559	51581560	447	51581560	41.87	17.4019	4.99475	14.5387	MDA_siCON_FOXK2_ChIP_merged_vs_NE3_input_trimmoPE_bowtie2_PP_hg38_Q2_sorted_BASE_BLR_q0.05_BAMPE_SPMR_MACS301_peak_1434	chr1	51581559	51581560	CALR4P	-	51594897	51561865	0	13337	19694	.	1	0	EPS15-AS1	+	51518382	51561629	19930	63177	19930	D	0	0
chr10	95907027	95907396	chr10	95907170	95907370	chr10	95907269	95907270	370	95907270	41.87	17.4019	4.99475	14.5387	MDA_siCON_FOXK2_ChIP_merged_vs_NE3_input_trimmoPE_bowtie2_PP_hg38_Q2_sorted_BASE_BLR_q0.05_BAMPE_SPMR_MACS301_peak_4756	chr10	95907269	95907270	ENTPD1-AS1	-	96090239	95732975	0	182969	174294	.	1	0	ENSG00000270099	+	95860547	95924844	0	46722	17574	.	1	0
chr10	102710593	102711062	chr10	102710738	102710938	chr10	102710837	102710838	470	102710838	41.87	17.4019	4.99475	14.5387	MDA_siCON_FOXK2_ChIP_merged_vs_NE3_input_trimmoPE_bowtie2_PP_hg38_Q2_sorted_BASE_BLR_q0.05_BAMPE_SPMR_MACS301_peak_4935	chr10	102710837	102710838	ARL3	-	102714397	102673730	0	3559	37107	.	1	0	SFXN2	+	102714635	102743492	3797	3797	32654	U	0	0
chr14	58341233	58341548	chr14	58341308	58341508	chr14	58341407	58341408	316	58341408	41.87	17.4019	4.99475	14.5387	MDA_siCON_FOXK2_ChIP_merged_vs_NE3_input_trimmoPE_bowtie2_PP_hg38_Q2_sorted_BASE_BLR_q0.05_BAMPE_SPMR_MACS301_peak_9705	chr14	58341407	58341408	ARID4A	+	58298554	58373876	0	42853	32468	.	1	0	TOMM20L-DT	-	58395641	58370022	28614	54233	28614	D	0	0
chr16	30775279	30776051	chr16	30775338	30775538	chr16	30775437	30775438	773	30775438	41.87	17.4019	4.99475	14.5387	MDA_siCON_FOXK2_ChIP_merged_vs_NE3_input_trimmoPE_bowtie2_PP_hg38_Q2_sorted_BASE_BLR_q0.05_BAMPE_SPMR_MACS301_peak_12350	chr16	30775437	30775438	RNF40	+	30762321	30776307	0	13116	869	.	1	0	ENSG00000280211	-	30776033	30773531	0	595	1906	.	1	0
chr16	85384518	85385200	chr16	85384907	85385107	chr16	85385006	85385007	683	85385007	41.87	17.4019	4.99475	14.5387	MDA_siCON_FOXK2_ChIP_merged_vs_NE3_input_trimmoPE_bowtie2_PP_hg38_Q2_sorted_BASE_BLR_q0.05_BAMPE_SPMR_MACS301_peak_12798	chr16	85385006	85385007	ENSG00000287946	-	85352961	85345270	32045	32045	39736	U	0	0	ENSG00000287787	+	85227202	85309176	75830	157804	75830	D	0	0
chr2	69645104	69645374	chr2	69645118	69645318	chr2	69645217	69645218	271	69645218	41.87	17.4019	4.99475	14.5387	MDA_siCON_FOXK2_ChIP_merged_vs_NE3_input_trimmoPE_bowtie2_PP_hg38_Q2_sorted_BASE_BLR_q0.05_BAMPE_SPMR_MACS301_peak_17941	chr2	69645217	69645218	AAK1	-	69643274	69457996	1943	1943	187221	U	0	0	ENSG00000289250	+	69663298	69664331	18080	18080	19113	U	0	0
chr7	107065201	107065581	chr7	107065308	107065508	chr7	107065407	107065408	381	107065408	41.87	17.4019	4.99475	14.5387	MDA_siCON_FOXK2_ChIP_merged_vs_NE3_input_trimmoPE_bowtie2_PP_hg38_Q2_sorted_BASE_BLR_q0.05_BAMPE_SPMR_MACS301_peak_31115	chr7	107065407	107065408	PRKAR2B	+	107044704	107161811	0	20703	96403	.	1	0	PRKAR2B-AS1	-	107133733	107077225	11817	68325	11817	D	0	0
chr4	168273938	168274321	chr4	168273993	168274193	chr4	168274092	168274093	384	168274093	47.74	19.5764	4.99446	16.651	MDA_siCON_FOXK2_ChIP_merged_vs_NE3_input_trimmoPE_bowtie2_PP_hg38_Q2_sorted_BASE_BLR_q0.05_BAMPE_SPMR_MACS301_peak_25723	chr4	168274092	168274093	DDX60	-	168318752	168216293	0	44659	57799	.	1	0	ENSG00000287188	-	168194861	168170096	79231	79231	103996	U	0	0
chr11	18395802	18396631	chr11	18396343	18396543	chr11	18396442	18396443	830	18396443	108.87	41.066	4.99428	37.6951	MDA_siCON_FOXK2_ChIP_merged_vs_NE3_input_trimmoPE_bowtie2_PP_hg38_Q2_sorted_BASE_BLR_q0.05_BAMPE_SPMR_MACS301_peak_5657	chr11	18396442	18396443	LDHA	+	18394562	18408425	0	1880	11982	.	1	0	MIR3159	+	18387786	18387860	8582	8656	8582	D	0	0
chr16	19067342	19068178	chr16	19067811	19068011	chr16	19067910	19067911	837	19067911	108.87	41.066	4.99428	37.6951	MDA_siCON_FOXK2_ChIP_merged_vs_NE3_input_trimmoPE_bowtie2_PP_hg38_Q2_sorted_BASE_BLR_q0.05_BAMPE_SPMR_MACS301_peak_12133	chr16	19067910	19067911	COQ7	+	19067613	19080095	0	297	12184	.	1	0	COQ7-DT	-	19067432	19062143	478	478	5767	U	0	1
chr22	25364042	25364353	chr22	25364138	25364338	chr22	25364237	25364238	312	25364238	30.99	13.4625	4.99284	10.731	MDA_siCON_FOXK2_ChIP_merged_vs_NE3_input_trimmoPE_bowtie2_PP_hg38_Q2_sorted_BASE_BLR_q0.05_BAMPE_SPMR_MACS301_peak_21542	chr22	25364237	25364238	LRP5L	-	25405377	25351456	0	41139	12781	.	1	0	ENSG00000231466	-	25350322	25349542	13915	13915	14695	U	0	0
chr6	30799148	30799485	chr6	30799166	30799366	chr6	30799265	30799266	338	30799266	30.99	13.4625	4.99284	10.731	MDA_siCON_FOXK2_ChIP_merged_vs_NE3_input_trimmoPE_bowtie2_PP_hg38_Q2_sorted_BASE_BLR_q0.05_BAMPE_SPMR_MACS301_peak_28252	chr6	30799265	30799266	LINC00243	-	30830659	30798210	0	31393	1055	.	1	0	HCG20	+	30781866	30792246	7019	17399	7019	D	0	0
chr7	77982871	77983196	chr7	77982950	77983150	chr7	77983049	77983050	326	77983050	30.99	13.4625	4.99284	10.731	MDA_siCON_FOXK2_ChIP_merged_vs_NE3_input_trimmoPE_bowtie2_PP_hg38_Q2_sorted_BASE_BLR_q0.05_BAMPE_SPMR_MACS301_peak_30701	chr7	77983049	77983050	DDX3ILA1	+	77990383	77994942	7333	7333	11892	U	0	0	PHTF2	+	77798804	77957225	25824	184245	25824	D	0	0
chr15	90157992	90158499	chr15	90158130	90158330	chr15	90158229	90158230	508	90158230	103.85	39.3	4.99282	35.9601	MDA_siCON_FOXK2_ChIP_merged_vs_NE3_input_trimmoPE_bowtie2_PP_hg38_Q2_sorted_BASE_BLR_q0.05_BAMPE_SPMR_MACS301_peak_11560	chr15	90158229	90158230	RN7SL346P	+	90166232	90166526	8002	8002	8296	U	0	0	IDH2-DT	+	90102648	90138016	20213	55581	20213	D	0	0
chr10	102501945	102502367	chr10	102502070	102502270	chr10	102502169	102502170	423	102502170	98.82	37.5337	4.99121	34.2218	MDA_siCON_FOXK2_ChIP_merged_vs_NE3_input_trimmoPE_bowtie2_PP_hg38_Q2_sorted_BASE_BLR_q0.05_BAMPE_SPMR_MACS301_peak_4922	chr10	102502169	102502170	ACTR1A	-	102502712	102479228	0	542	22941	.	1	0	SUFU	+	102503971	102633535	1801	1801	131365	U	0	0
chr12	112382168	112382829	chr12	112382361	112382561	chr12	112382460	112382461	662	112382461	98.82	37.5337	4.99121	34.2218	MDA_siCON_FOXK2_ChIP_merged_vs_NE3_input_trimmoPE_bowtie2_PP_hg38_Q2_sorted_BASE_BLR_q0.05_BAMPE_SPMR_MACS301_peak_8403	chr12	112382460	112382461	HECTD4	-	112382431	112160194	29	29	222266	U	0	1	RPL6	-	112409605	112405188	22727	27144	22727	D	0	0
chr15	66504525	66505383	chr15	66505075	66505275	chr15	66505174	66505175	859	66505175	98.82	37.5337	4.99121	34.2218	MDA_siCON_FOXK2_ChIP_merged_vs_NE3_input_trimmoPE_bowtie2_PP_hg38_Q2_sorted_BASE_BLR_q0.05_BAMPE_SPMR_MACS301_peak_11082	chr15	66505174	66505175	ZWILCH	+	66505325	66550130	150	150	44955	U	0	1	RPL4	-	66504855	66498014	319	319	7160	U	0	1
chr17	46225212	46225655	chr17	46225404	46225604	chr17	46225503	46225504	444	46225504	98.82	37.5337	4.99121	34.2218	MDA_siCON_FOXK2_ChIP_merged_vs_NE3_input_trimmoPE_bowtie2_PP_hg38_Q2_sorted_BASE_BLR_q0.05_BAMPE_SPMR_MACS301_peak_13810	chr17	46225503	46225504	KANSL1	-	46223676	46029915	1827	1827	195588	U	0	0	Y_RNA	-	46215171	46215069	10332	10332	10434	U	0	0
chr1	39026008	39027010	chr1	39026680	39026880	chr1	39026779	39026780	1003	39026780	55.27	22.5684	4.99108	19.5642	MDA_siCON_FOXK2_ChIP_merged_vs_NE3_input_trimmoPE_bowtie2_PP_hg38_Q2_sorted_BASE_BLR_q0.05_BAMPE_SPMR_MACS301_peak_1130	chr1	39026779	39026780	NDUFS5	+	39026317	39034636	0	462	7856	.	1	0	AKIRIN1	+	38991275	39006059	20720	35504	20720	D	0	0
chr5	34706886	34707278	chr5	34706981	34707181	chr5	34707080	34707081	393	34707081	55.27	22.5684	4.99108	19.5642	MDA_siCON_FOXK2_ChIP_merged_vs_NE3_input_trimmoPE_bowtie2_PP_hg38_Q2_sorted_BASE_BLR_q0.05_BAMPE_SPMR_MACS301_peak_26116	chr5	34707080	34707081	RAI14	+	34656327	34832612	0	50753	125531	.	1	0	ENSG00000250234	-	34657250	34656411	49830	49830	50669	U	0	0
chr10	102310947	102311257	chr10	102310986	102311186	chr10	102311085	102311086	311	102311086	25.96	11.7023	4.9897	9.03749	MDA_siCON_FOXK2_ChIP_merged_vs_NE3_input_trimmoPE_bowtie2_PP_hg38_Q2_sorted_BASE_BLR_q0.05_BAMPE_SPMR_MACS301_peak_4909	chr10	102311085	102311086	GBF1	+	102245370	102382882	0	65715	71796	.	1	0	PITX3	-	102241512	102230188	69573	69573	80897	U	0	0
chr12	94832901	94833244	chr12	94832937	94833137	chr12	94833036	94833037	344	94833037	25.96	11.7023	4.9897	9.03749	MDA_siCON_FOXK2_ChIP_merged_vs_NE3_input_trimmoPE_bowtie2_PP_hg38_Q2_sorted_BASE_BLR_q0.05_BAMPE_SPMR_MACS301_peak_8180	chr12	94833036	94833037	KRT19P2	+	94834146	94835158	1109	1109	2121	U	0	0	MIR492	+	94834397	94834513	1360	1360	1476	U	0	0
chr13	20902092	20902940	chr13	20902643	20902843	chr13	20902742	20902743	849	20902743	25.96	11.7023	4.9897	9.03749	MDA_siCON_FOXK2_ChIP_merged_vs_NE3_input_trimmoPE_bowtie2_PP_hg38_Q2_sorted_BASE_BLR_q0.05_BAMPE_SPMR_MACS301_peak_8788	chr13	20902742	20902743	XPO4	-	20902746	20777328	0	3	125414	.	1	1	CNOT4P1	-	20923233	20921663	18920	20490	18920	D	0	0
chr13	32838962	32839296	chr13	32839032	32839232	chr13	32839131	32839132	335	32839132	25.96	11.7023	4.9897	9.03749	MDA_siCON_FOXK2_ChIP_merged_vs_NE3_input_trimmoPE_bowtie2_PP_hg38_Q2_sorted_BASE_BLR_q0.05_BAMPE_SPMR_MACS301_peak_8884	chr13	32839131	32839132	LINC00423	-	32911650	32877430	38298	72518	38298	D	0	0	ENSG00000277151	+	32782873	32788178	50953	56258	50953	D	0	0
chr16	20695179	20695519	chr16	20695267	20695467	chr16	20695366	20695367	341	20695367	25.96	11.7023	4.9897	9.03749	MDA_siCON_FOXK2_ChIP_merged_vs_NE3_input_trimmoPE_bowtie2_PP_hg38_Q2_sorted_BASE_BLR_q0.05_BAMPE_SPMR_MACS301_peak_12167	chr16	20695366	20695367	ACSM1	-	20697680	20623234	0	2313	72132	.	1	0	ENSG00000283399	+	20711472	20732990	16105	16105	37623	U	0	0
chr17	47305240	47305924	chr17	47305652	47305852	chr17	47305751	47305752	685	47305752	25.96	11.7023	4.9897	9.03749	MDA_siCON_FOXK2_ChIP_merged_vs_NE3_input_trimmoPE_bowtie2_PP_hg38_Q2_sorted_BASE_BLR_q0.05_BAMPE_SPMR_MACS301_peak_13819	chr17	47305751	47305752	ITGB3	+	47253826	47313743	0	51925	7991	.	1	0	ENSG00000259753	+	47253896	47344292	0	51855	38540	.	1	0
chr19	6507974	6508334	chr19	6508130	6508330	chr19	6508229	6508230	361	6508230	25.96	11.7023	4.9897	9.03749	MDA_siCON_FOXK2_ChIP_merged_vs_NE3_input_trimmoPE_bowtie2_PP_hg38_Q2_sorted_BASE_BLR_q0.05_BAMPE_SPMR_MACS301_peak_15595	chr19	6508229	6508230	TUBB4A	-	6502309	6494318	5920	5920	13911	U	0	0	ENSG00000268191	+	6494319	6495025	13204	13910	13204	D	0	0
chr3	170818360	170818660	chr3	170818366	170818566	chr3	170818465	170818466	301	170818466	25.96	11.7023	4.9897	9.03749	MDA_siCON_FOXK2_ChIP_merged_vs_NE3_input_trimmoPE_bowtie2_PP_hg38_Q2_sorted_BASE_BLR_q0.05_BAMPE_SPMR_MACS301_peak_23935	chr3	170818465	170818466	ENSG00000285218	+	170418867	170860380	0	399598	41914	.	1	0	SLC7A14-AS1	+	170467252	170860993	0	351213	42527	.	1	0
chr5	17343698	17344091	chr5	17343758	17343958	chr5	17343857	17343858	394	17343858	25.96	11.7023	4.9897	9.03749	MDA_siCON_FOXK2_ChIP_merged_vs_NE3_input_trimmoPE_bowtie2_PP_hg38_Q2_sorted_BASE_BLR_q0.05_BAMPE_SPMR_MACS301_peak_26036	chr5	17343857	17343858	RN7SKP133	+	17345615	17345955	1757	1757	2097	U	0	0	FTH1P10	-	17354624	17353694	9836	10766	9836	D	0	0
chr5	107930862	107931118	chr5	107930903	107931103	chr5	107931002	107931003	257	107931003	25.96	11.7023	4.9897	9.03749	MDA_siCON_FOXK2_ChIP_merged_vs_NE3_input_trimmoPE_bowtie2_PP_hg38_Q2_sorted_BASE_BLR_q0.05_BAMPE_SPMR_MACS301_peak_26682	chr5	107931002	107931003	FBXL17	-	108382098	107859034	0	451095	71968	.	1	0	.	.	.	.	.	.	.	.	.	.
chr8	6707715	6709254	chr8	6708147	6708347	chr8	6708246	6708247	1540	6708247	25.96	11.7023	4.9897	9.03749	MDA_siCON_FOXK2_ChIP_merged_vs_NE3_input_trimmoPE_bowtie2_PP_hg38_Q2_sorted_BASE_BLR_q0.05_BAMPE_SPMR_MACS301_peak_31780	chr8	6708246	6708247	AGPAT5	+	6708641	6761503	394	394	53256	U	0	1	MIR4659A	+	6745163	6745244	36916	36916	36997	U	0	0
chr6	33454183	33454963	chr6	33454489	33454689	chr6	33454588	33454589	781	33454589	93.8	35.7671	4.98944	32.4862	MDA_siCON_FOXK2_ChIP_merged_vs_NE3_input_trimmoPE_bowtie2_PP_hg38_Q2_sorted_BASE_BLR_q0.05_BAMPE_SPMR_MACS301_peak_28350	chr6	33454588	33454589	ZBTB9	+	33454575	33457544	0	13	2955	.	1	1	SYNGAP1-AS1	-	33454453	33437362	135	135	17226	U	0	1
chr7	100119032	100120400	chr7	100119333	100119533	chr7	100119432	100119433	1369	100119433	93.8	35.7671	4.98944	32.4862	MDA_siCON_FOXK2_ChIP_merged_vs_NE3_input_trimmoPE_bowtie2_PP_hg38_Q2_sorted_BASE_BLR_q0.05_BAMPE_SPMR_MACS301_peak_30947	chr7	100119432	100119433	ENSG00000242798	-	100127139	100115213	0	7706	4219	.	1	0	TAF6	-	100119372	100106875	60	60	12557	U	0	1
chr17	73232105	73232644	chr17	73232211	73232411	chr17	73232310	73232311	540	73232311	68.67	26.9919	4.98882	23.8826	MDA_siCON_FOXK2_ChIP_merged_vs_NE3_input_trimmoPE_bowtie2_PP_hg38_Q2_sorted_BASE_BLR_q0.05_BAMPE_SPMR_MACS301_peak_14272	chr17	73232310	73232311	FAM104A	-	73232367	73207352	0	56	24958	.	1	1	C17orf80	+	73232432	73248959	121	121	16648	U	0	1
chr15	39785174	39785919	chr15	39785667	39785867	chr15	39785766	39785767	746	39785767	38.52	16.4618	4.98834	13.6297	MDA_siCON_FOXK2_ChIP_merged_vs_NE3_input_trimmoPE_bowtie2_PP_hg38_Q2_sorted_BASE_BLR_q0.05_BAMPE_SPMR_MACS301_peak_10625	chr15	39785766	39785767	ENSG00000259580	-	39801333	39770558	0	15566	15208	.	1	0	ENSG00000261136	+	39782570	39785617	149	3196	149	D	0	0
chr21	39345035	39345463	chr21	39345170	39345370	chr21	39345269	39345270	429	39345270	32.66	14.2887	4.98764	11.5282	MDA_siCON_FOXK2_ChIP_merged_vs_NE3_input_trimmoPE_bowtie2_PP_hg38_Q2_sorted_BASE_BLR_q0.05_BAMPE_SPMR_MACS301_peak_21169	chr21	39345269	39345270	HMGN1	-	39349088	39342314	0	3818	2955	.	1	0	Y_RNA	+	39344536	39344628	641	733	641	D	0	0
chr5	173144348	173145092	chr5	173144425	173144625	chr5	173144524	173144525	745	173144525	88.77	34.0001	4.98746	30.7505	MDA_siCON_FOXK2_ChIP_merged_vs_NE3_input_trimmoPE_bowtie2_PP_hg38_Q2_sorted_BASE_BLR_q0.05_BAMPE_SPMR_MACS301_peak_27505	chr5	173144524	173144525	ENSG00000253172	-	173145039	173144161	0	514	363	.	1	0	BNIP1	+	173144530	173164387	5	5	19862	U	0	1
chr14	76517614	76517898	chr14	76517688	76517888	chr14	76517787	76517788	285	76517788	26.8	12.1167	4.98665	9.43466	MDA_siCON_FOXK2_ChIP_merged_vs_NE3_input_trimmoPE_bowtie2_PP_hg38_Q2_sorted_BASE_BLR_q0.05_BAMPE_SPMR_MACS301_peak_10034	chr14	76517787	76517788	ENSG00000259124	-	76726712	76495362	0	208924	22425	.	1	0	ESRRB	+	76376136	76501837	15950	141651	15950	D	0	0
chr10	33010167	33010716	chr10	33010337	33010537	chr10	33010436	33010437	550	33010437	39.36	16.8735	4.98627	14.0287	MDA_siCON_FOXK2_ChIP_merged_vs_NE3_input_trimmoPE_bowtie2_PP_hg38_Q2_sorted_BASE_BLR_q0.05_BAMPE_SPMR_MACS301_peak_4127	chr10	33010436	33010437	ITGB1-DT	+	32958858	33082078	0	51578	71641	.	1	0	MTND4LP11	-	33023647	33023367	12930	13210	12930	D	0	0
chr14	92987862	92988183	chr14	92987917	92988117	chr14	92988016	92988017	322	92988017	39.36	16.8735	4.98627	14.0287	MDA_siCON_FOXK2_ChIP_merged_vs_NE3_input_trimmoPE_bowtie2_PP_hg38_Q2_sorted_BASE_BLR_q0.05_BAMPE_SPMR_MACS301_peak_10192	chr14	92988016	92988017	ITPK1	-	93115925	92936913	0	127908	51103	.	1	0	CHGA	+	92923149	92935285	52731	64867	52731	D	0	0
chr17	1509232	1509588	chr17	1509245	1509445	chr17	1509344	1509345	357	1509345	39.36	16.8735	4.98627	14.0287	MDA_siCON_FOXK2_ChIP_merged_vs_NE3_input_trimmoPE_bowtie2_PP_hg38_Q2_sorted_BASE_BLR_q0.05_BAMPE_SPMR_MACS301_peak_12934	chr17	1509344	1509345	INPP5K	-	1516612	1494576	0	7267	14768	.	1	0	PITPNA-AS1	+	1516876	1518101	7531	7531	8756	U	0	0
chr17	42982281	42982639	chr17	42982330	42982530	chr17	42982429	42982430	359	42982430	39.36	16.8735	4.98627	14.0287	MDA_siCON_FOXK2_ChIP_merged_vs_NE3_input_trimmoPE_bowtie2_PP_hg38_Q2_sorted_BASE_BLR_q0.05_BAMPE_SPMR_MACS301_peak_13709	chr17	42982429	42982430	RUNDC1	+	42980564	42995142	0	1865	12712	.	1	0	PTGES3L	-	42980080	42968102	2349	2349	14327	U	0	0
chr2	73262409	73262734	chr2	73262449	73262649	chr2	73262548	73262549	326	73262549	39.36	16.8735	4.98627	14.0287	MDA_siCON_FOXK2_ChIP_merged_vs_NE3_input_trimmoPE_bowtie2_PP_hg38_Q2_sorted_BASE_BLR_q0.05_BAMPE_SPMR_MACS301_peak_18020	chr2	73262548	73262549	FBXO41	-	73284478	73254689	0	21929	7859	.	1	0	CCT7	+	73234307	73253005	9543	28241	9543	D	0	0
chr3	42996587	42997103	chr3	42996783	42996983	chr3	42996882	42996883	517	42996883	39.36	16.8735	4.98627	14.0287	MDA_siCON_FOXK2_ChIP_merged_vs_NE3_input_trimmoPE_bowtie2_PP_hg38_Q2_sorted_BASE_BLR_q0.05_BAMPE_SPMR_MACS301_peak_22669	chr3	42996882	42996883	ENSG00000273291	+	42936391	43055871	0	60491	58988	.	1	0	GASK1A	+	42979307	43059132	0	17575	62249	.	1	0
chr3	62143897	62144273	chr3	62143972	62144172	chr3	62144071	62144072	377	62144072	39.36	16.8735	4.98627	14.0287	MDA_siCON_FOXK2_ChIP_merged_vs_NE3_input_trimmoPE_bowtie2_PP_hg38_Q2_sorted_BASE_BLR_q0.05_BAMPE_SPMR_MACS301_peak_23030	chr3	62144071	62144072	PTPRG	+	61561570	62297609	0	582501	153537	.	1	0	ID2B	-	62124608	62124203	19463	19463	19868	U	0	0
chr5	130526223	130527048	chr5	130526744	130526944	chr5	130526843	130526844	826	130526844	39.36	16.8735	4.98627	14.0287	MDA_siCON_FOXK2_ChIP_merged_vs_NE3_input_trimmoPE_bowtie2_PP_hg38_Q2_sorted_BASE_BLR_q0.05_BAMPE_SPMR_MACS301_peak_26894	chr5	130526843	130526844	ARL2BPP4	+	130529418	130529889	2574	2574	3045	U	0	0	ENSG00000249418	+	130598347	130598779	71503	71503	71935	U	0	0
chr6	28322823	28323187	chr6	28322851	28323051	chr6	28322950	28322951	365	28322951	39.36	16.8735	4.98627	14.0287	MDA_siCON_FOXK2_ChIP_merged_vs_NE3_input_trimmoPE_bowtie2_PP_hg38_Q2_sorted_BASE_BLR_q0.05_BAMPE_SPMR_MACS301_peak_28198	chr6	28322950	28322951	ZSCAN31	-	28356271	28324739	1788	33320	1788	D	0	0	SMIM15P2	-	28319852	28319659	3098	3098	3291	U	0	0
chr12	124913415	124915045	chr12	124914595	124914795	chr12	124914694	124914695	1631	124914695	83.75	32.2327	4.98526	29.015	MDA_siCON_FOXK2_ChIP_merged_vs_NE3_input_trimmoPE_bowtie2_PP_hg38_Q2_sorted_BASE_BLR_q0.05_BAMPE_SPMR_MACS301_peak_8701	chr12	124914694	124914695	UBC	-	124915348	124911603	0	653	3091	.	1	0	MIR5188	+	124915546	124915659	851	851	964	U	0	1
chr17	59106065	59107197	chr17	59106780	59106980	chr17	59106879	59106880	1133	59106880	83.75	32.2327	4.98526	29.015	MDA_siCON_FOXK2_ChIP_merged_vs_NE3_input_trimmoPE_bowtie2_PP_hg38_Q2_sorted_BASE_BLR_q0.05_BAMPE_SPMR_MACS301_peak_14051	chr17	59106879	59106880	TRIM37	-	59106921	58982650	0	41	124229	.	1	1	ENSG00000224738	+	59106597	59118453	0	282	11573	.	1	0
chr3	157159292	157160759	chr3	157160096	157160296	chr3	157160195	157160196	1468	157160196	83.75	32.2327	4.98526	29.015	MDA_siCON_FOXK2_ChIP_merged_vs_NE3_input_trimmoPE_bowtie2_PP_hg38_Q2_sorted_BASE_BLR_q0.05_BAMPE_SPMR_MACS301_peak_23816	chr3	157160195	157160196	CCNL1	-	157160147	157147552	48	48	12643	U	0	1	KRT18P34	-	157163932	157162662	2466	3736	2466	D	0	0
chr5	150000374	150001152	chr5	150000574	150000774	chr5	150000673	150000674	779	150000674	83.75	32.2327	4.98526	29.015	MDA_siCON_FOXK2_ChIP_merged_vs_NE3_input_trimmoPE_bowtie2_PP_hg38_Q2_sorted_BASE_BLR_q0.05_BAMPE_SPMR_MACS301_peak_27288	chr5	150000673	150000674	TIGD6	-	150000654	149993117	19	19	7556	U	0	1	HMGXB3	+	150000738	150053128	64	64	52454	U	0	1
chr8	123693743	123694070	chr8	123693863	123694063	chr8	123693962	123693963	328	123693963	83.75	32.2327	4.98526	29.015	MDA_siCON_FOXK2_ChIP_merged_vs_NE3_input_trimmoPE_bowtie2_PP_hg38_Q2_sorted_BASE_BLR_q0.05_BAMPE_SPMR_MACS301_peak_32862	chr8	123693962	123693963	ANXA13	-	123737393	123680793	0	43430	13169	.	1	0	ENSG00000253286	+	123614218	123667248	26714	79744	26714	D	0	0
chr1	88684804	88685535	chr1	88685290	88685490	chr1	88685389	88685390	732	88685390	52.76	21.2929	4.98455	18.3209	MDA_siCON_FOXK2_ChIP_merged_vs_NE3_input_trimmoPE_bowtie2_PP_hg38_Q2_sorted_BASE_BLR_q0.05_BAMPE_SPMR_MACS301_peak_1803	chr1	88685389	88685390	PKN2	+	88684272	88836255	0	1117	150865	.	1	0	.	.	.	.	.	.	.	.	.	.
chr2	128307468	128307844	chr2	128307576	128307776	chr2	128307675	128307676	377	128307676	52.76	21.2929	4.98455	18.3209	MDA_siCON_FOXK2_ChIP_merged_vs_NE3_input_trimmoPE_bowtie2_PP_hg38_Q2_sorted_BASE_BLR_q0.05_BAMPE_SPMR_MACS301_peak_18546	chr2	128307675	128307676	HS6ST1	-	128318868	128265479	0	11192	42196	.	1	0	Y_RNA	-	128350927	128350828	43152	43251	43152	D	0	0
chr6	31862690	31864262	chr6	31862826	31863026	chr6	31862925	31862926	1573	31862926	52.76	21.2929	4.98455	18.3209	MDA_siCON_FOXK2_ChIP_merged_vs_NE3_input_trimmoPE_bowtie2_PP_hg38_Q2_sorted_BASE_BLR_q0.05_BAMPE_SPMR_MACS301_peak_28297	chr6	31862925	31862926	NEU1	-	31862821	31857658	104	104	5267	U	0	1	SLC44A4	-	31878997	31863191	265	16071	265	D	0	0
chr7	22593960	22594435	chr7	22594143	22594343	chr7	22594242	22594243	476	22594243	52.76	21.2929	4.98455	18.3209	MDA_siCON_FOXK2_ChIP_merged_vs_NE3_input_trimmoPE_bowtie2_PP_hg38_Q2_sorted_BASE_BLR_q0.05_BAMPE_SPMR_MACS301_peak_30071	chr7	22594242	22594243	ENSG00000232949	+	22589704	22591622	2620	4538	2620	D	0	0	ENSG00000232759	+	22563336	22573996	20246	30906	20246	D	0	0
chr8	132217829	132218152	chr8	132217879	132218079	chr8	132217978	132217979	324	132217979	52.76	21.2929	4.98455	18.3209	MDA_siCON_FOXK2_ChIP_merged_vs_NE3_input_trimmoPE_bowtie2_PP_hg38_Q2_sorted_BASE_BLR_q0.05_BAMPE_SPMR_MACS301_peak_33018	chr8	132217978	132217979	KCNQ3	-	132481095	132120860	0	263116	97118	.	1	0	.	.	.	.	.	.	.	.	.	.
chr16	19744746	19745054	chr16	19744817	19745017	chr16	19744916	19744917	309	19744917	27.64	12.5309	4.98379	9.836	MDA_siCON_FOXK2_ChIP_merged_vs_NE3_input_trimmoPE_bowtie2_PP_hg38_Q2_sorted_BASE_BLR_q0.05_BAMPE_SPMR_MACS301_peak_12154	chr16	19744916	19744917	IQCK	+	19716455	19858467	0	28461	113550	.	1	0	ENSG00000261195	-	19766099	19760760	15843	21182	15843	D	0	0
chr1	36223849	36224646	chr1	36224010	36224210	chr1	36224109	36224110	798	36224110	78.72	30.465	4.98277	27.2821	MDA_siCON_FOXK2_ChIP_merged_vs_NE3_input_trimmoPE_bowtie2_PP_hg38_Q2_sorted_BASE_BLR_q0.05_BAMPE_SPMR_MACS301_peak_1049	chr1	36224109	36224110	THRAP3	+	36224442	36305357	332	332	81247	U	0	1	UBE2V2P4	-	36242156	36241897	17787	18046	17787	D	0	0
chr16	8868333	8869533	chr16	8868652	8868852	chr16	8868751	8868752	1201	8868752	78.72	30.465	4.98277	27.2821	MDA_siCON_FOXK2_ChIP_merged_vs_NE3_input_trimmoPE_bowtie2_PP_hg38_Q2_sorted_BASE_BLR_q0.05_BAMPE_SPMR_MACS301_peak_11988	chr16	8868751	8868752	CARHSP1	-	8869012	8852942	0	260	15809	.	1	0	CARHSP1-DT	+	8869250	8870032	498	498	1280	U	0	1
chr16	22374456	22375030	chr16	22374664	22374864	chr16	22374763	22374764	575	22374764	78.72	30.465	4.98277	27.2821	MDA_siCON_FOXK2_ChIP_merged_vs_NE3_input_trimmoPE_bowtie2_PP_hg38_Q2_sorted_BASE_BLR_q0.05_BAMPE_SPMR_MACS301_peak_12197	chr16	22374763	22374764	CDR2-DT	+	22374886	22378180	122	122	3416	U	0	1	CDR2	-	22374619	22345935	144	144	28828	U	0	1
chr19	33580324	33580887	chr19	33580380	33580580	chr19	33580479	33580480	564	33580480	78.72	30.465	4.98277	27.2821	MDA_siCON_FOXK2_ChIP_merged_vs_NE3_input_trimmoPE_bowtie2_PP_hg38_Q2_sorted_BASE_BLR_q0.05_BAMPE_SPMR_MACS301_peak_16186	chr19	33580479	33580480	RPL21P131	-	33589688	33589205	8725	9208	8725	D	0	0	ENSG00000266985	+	33555567	33557470	23009	24912	23009	D	0	0
chr19	47745220	47746140	chr19	47745396	47745596	chr19	47745495	47745496	921	47745496	78.72	30.465	4.98277	27.2821	MDA_siCON_FOXK2_ChIP_merged_vs_NE3_input_trimmoPE_bowtie2_PP_hg38_Q2_sorted_BASE_BLR_q0.05_BAMPE_SPMR_MACS301_peak_16715	chr19	47745495	47745496	NOP53	+	47745545	47757058	49	49	11562	U	0	1	EHD2	+	47713421	47743134	2361	32074	2361	D	0	0
chr3	14224927	14225694	chr3	14225044	14225244	chr3	14225143	14225144	768	14225144	78.72	30.465	4.98277	27.2821	MDA_siCON_FOXK2_ChIP_merged_vs_NE3_input_trimmoPE_bowtie2_PP_hg38_Q2_sorted_BASE_BLR_q0.05_BAMPE_SPMR_MACS301_peak_22440	chr3	14225143	14225144	LSM3	+	14178816	14201122	24021	46327	24021	D	0	0	XPC	-	14178601	14145146	46542	46542	79997	U	0	0
chr4	73069222	73070041	chr4	73069677	73069877	chr4	73069776	73069777	820	73069777	78.72	30.465	4.98277	27.2821	MDA_siCON_FOXK2_ChIP_merged_vs_NE3_input_trimmoPE_bowtie2_PP_hg38_Q2_sorted_BASE_BLR_q0.05_BAMPE_SPMR_MACS301_peak_24920	chr4	73069776	73069777	COX18	-	73069741	73052361	35	35	17415	U	0	1	ANKRD17	-	73223114	73075685	5908	153337	5908	D	0	0
chr5	177516784	177517741	chr5	177517079	177517279	chr5	177517178	177517179	958	177517179	78.72	30.465	4.98277	27.2821	MDA_siCON_FOXK2_ChIP_merged_vs_NE3_input_trimmoPE_bowtie2_PP_hg38_Q2_sorted_BASE_BLR_q0.05_BAMPE_SPMR_MACS301_peak_27643	chr5	177517178	177517179	DDX41	-	177516961	177511576	217	217	5602	U	0	1	FAM193B	-	177554563	177519788	2609	37384	2609	D	0	0
chr6	36759018	36759452	chr6	36759165	36759365	chr6	36759264	36759265	435	36759265	78.72	30.465	4.98277	27.2821	MDA_siCON_FOXK2_ChIP_merged_vs_NE3_input_trimmoPE_bowtie2_PP_hg38_Q2_sorted_BASE_BLR_q0.05_BAMPE_SPMR_MACS301_peak_28457	chr6	36759264	36759265	CPNE5	-	36839444	36740774	0	80179	18490	.	1	0	ENSG00000285888	+	36768484	36774651	9219	9219	15386	U	0	0
chr11	1772309	1772932	chr11	1772419	1772619	chr11	1772518	1772519	624	1772519	47.74	19.5286	4.98197	16.6037	MDA_siCON_FOXK2_ChIP_merged_vs_NE3_input_trimmoPE_bowtie2_PP_hg38_Q2_sorted_BASE_BLR_q0.05_BAMPE_SPMR_MACS301_peak_5345	chr11	1772518	1772519	ENSG00000287484	+	1773744	1774903	1225	1225	2384	U	0	0	ENSG00000230834	-	1778388	1776929	4410	5869	4410	D	0	0
chr10	23869596	23870084	chr10	23869813	23870013	chr10	23869912	23869913	489	23869913	73.7	28.6968	4.97996	25.5511	MDA_siCON_FOXK2_ChIP_merged_vs_NE3_input_trimmoPE_bowtie2_PP_hg38_Q2_sorted_BASE_BLR_q0.05_BAMPE_SPMR_MACS301_peak_4005	chr10	23869912	23869913	.	.	.	.	.	.	.	.	.	.	.	.	.	.	.	.	.	.	.	.
chr10	69360674	69361599	chr10	69360804	69361004	chr10	69360903	69360904	926	69360904	73.7	28.6968	4.97996	25.5511	MDA_siCON_FOXK2_ChIP_merged_vs_NE3_input_trimmoPE_bowtie2_PP_hg38_Q2_sorted_BASE_BLR_q0.05_BAMPE_SPMR_MACS301_peak_4408	chr10	69360903	69360904	HK1	+	69318846	69401882	0	42057	40978	.	1	0	TACR2	-	69416918	69403902	42998	56014	42998	D	0	0
chr14	69151562	69152055	chr14	69151709	69151909	chr14	69151808	69151809	494	69151809	73.7	28.6968	4.97996	25.5511	MDA_siCON_FOXK2_ChIP_merged_vs_NE3_input_trimmoPE_bowtie2_PP_hg38_Q2_sorted_BASE_BLR_q0.05_BAMPE_SPMR_MACS301_peak_9884	chr14	69151808	69151809	DCAF5	-	69153119	69050880	0	1310	100928	.	1	0	ENSG00000276063	+	69154310	69154804	2501	2501	2995	U	0	0
chr2	48767370	48767764	chr2	48767422	48767622	chr2	48767521	48767522	395	48767522	73.7	28.6968	4.97996	25.5511	MDA_siCON_FOXK2_ChIP_merged_vs_NE3_input_trimmoPE_bowtie2_PP_hg38_Q2_sorted_BASE_BLR_q0.05_BAMPE_SPMR_MACS301_peak_17763	chr2	48767521	48767522	LHCGR	-	48755724	48686773	11797	11797	80748	U	0	0	ENSG00000279956	-	48755724	48632290	11797	11797	135231	U	0	0
chr3	8505706	8506320	chr3	8505787	8505987	chr3	8505886	8505887	615	8505887	73.7	28.6968	4.97996	25.5511	MDA_siCON_FOXK2_ChIP_merged_vs_NE3_input_trimmoPE_bowtie2_PP_hg38_Q2_sorted_BASE_BLR_q0.05_BAMPE_SPMR_MACS301_peak_22340	chr3	8505886	8505887	LMCD1	+	8501822	8574668	0	4064	68781	.	1	0	LMCD1-AS1	-	8501672	7951262	4214	4214	554624	U	0	0
chr4	14879703	14880219	chr4	14879884	14880084	chr4	14879983	14879984	517	14879984	73.7	28.6968	4.97996	25.5511	MDA_siCON_FOXK2_ChIP_merged_vs_NE3_input_trimmoPE_bowtie2_PP_hg38_Q2_sorted_BASE_BLR_q0.05_BAMPE_SPMR_MACS301_peak_24557	chr4	14879983	14879984	LINC00504	-	14888169	14470464	0	8185	409519	.	1	0	CPEB2-DT	-	15002045	14909960	29976	122061	29976	D	0	0
chr6	10163152	10164002	chr6	10163311	10163511	chr6	10163410	10163411	851	10163411	73.7	28.6968	4.97996	25.5511	MDA_siCON_FOXK2_ChIP_merged_vs_NE3_input_trimmoPE_bowtie2_PP_hg38_Q2_sorted_BASE_BLR_q0.05_BAMPE_SPMR_MACS301_peak_27860	chr6	10163410	10163411	ENSG00000216368	+	10118451	10119253	44157	44959	44157	D	0	0	ENSG00000229765	-	10214362	10213880	50469	50951	50469	D	0	0
chr4	78176551	78176875	chr4	78176545	78176745	chr4	78176644	78176645	325	78176645	22.61	10.7808	4.9783	8.15488	MDA_siCON_FOXK2_ChIP_merged_vs_NE3_input_trimmoPE_bowtie2_PP_hg38_Q2_sorted_BASE_BLR_q0.05_BAMPE_SPMR_MACS301_peak_25002	chr4	78176644	78176645	FRAS1	+	78057322	78544269	0	119322	367624	.	1	0	SERBP1P5	-	78182046	78180865	4220	5401	4220	D	0	0
chr1	21345449	21346419	chr1	21345783	21345983	chr1	21345882	21345883	971	21345883	63.65	25.1826	4.97781	22.1155	MDA_siCON_FOXK2_ChIP_merged_vs_NE3_input_trimmoPE_bowtie2_PP_hg38_Q2_sorted_BASE_BLR_q0.05_BAMPE_SPMR_MACS301_peak_591	chr1	21345882	21345883	ECE1	-	21345504	21217246	378	378	128636	U	0	1	ECE1-AS1	+	21293289	21299774	46108	52593	46108	D	0	0
chr9	35731965	35732684	chr9	35732197	35732397	chr9	35732296	35732297	720	35732297	63.65	25.1826	4.97781	22.1155	MDA_siCON_FOXK2_ChIP_merged_vs_NE3_input_trimmoPE_bowtie2_PP_hg38_Q2_sorted_BASE_BLR_q0.05_BAMPE_SPMR_MACS301_peak_33539	chr9	35732296	35732297	TLN1	-	35732195	35696947	101	101	35349	U	0	1	CREB3	+	35732665	35736999	368	368	4702	U	0	1
chr1	27349237	27350113	chr1	27349410	27349610	chr1	27349509	27349510	877	27349510	50.25	20.7587	4.9774	17.8005	MDA_siCON_FOXK2_ChIP_merged_vs_NE3_input_trimmoPE_bowtie2_PP_hg38_Q2_sorted_BASE_BLR_q0.05_BAMPE_SPMR_MACS301_peak_808	chr1	27349509	27349510	SYTL1	+	27342021	27353932	0	7488	4422	.	1	0	MAP3K6	-	27366961	27355183	5673	17451	5673	D	0	0
chr1	150982146	150982598	chr1	150982254	150982454	chr1	150982353	150982354	453	150982354	50.25	20.7587	4.9774	17.8005	MDA_siCON_FOXK2_ChIP_merged_vs_NE3_input_trimmoPE_bowtie2_PP_hg38_Q2_sorted_BASE_BLR_q0.05_BAMPE_SPMR_MACS301_peak_2314	chr1	150982353	150982354	ANXA9	+	150982291	150995634	0	62	13280	.	1	1	ENSG00000231073	+	150973122	150975534	6819	9231	6819	D	0	0
chr12	30970748	30971115	chr12	30970852	30971052	chr12	30970951	30970952	368	30970952	50.25	20.7587	4.9774	17.8005	MDA_siCON_FOXK2_ChIP_merged_vs_NE3_input_trimmoPE_bowtie2_PP_hg38_Q2_sorted_BASE_BLR_q0.05_BAMPE_SPMR_MACS301_peak_7413	chr12	30970951	30970952	TSPAN11	+	30926747	30996599	0	44204	25647	.	1	0	ENSG00000226472	-	31006010	30997037	26085	35058	26085	D	0	0
chr17	74754148	74754541	chr17	74754215	74754415	chr17	74754314	74754315	394	74754315	50.25	20.7587	4.9774	17.8005	MDA_siCON_FOXK2_ChIP_merged_vs_NE3_input_trimmoPE_bowtie2_PP_hg38_Q2_sorted_BASE_BLR_q0.05_BAMPE_SPMR_MACS301_peak_14305	chr17	74754314	74754315	SLC9A3R1	+	74748627	74769353	0	5687	15038	.	1	0	SLC9A3R1-AS1	-	74748912	74747318	5402	5402	6996	U	0	0
chr2	196601424	196602300	chr2	196601997	196602197	chr2	196602096	196602097	877	196602097	50.25	20.7587	4.9774	17.8005	MDA_siCON_FOXK2_ChIP_merged_vs_NE3_input_trimmoPE_bowtie2_PP_hg38_Q2_sorted_BASE_BLR_q0.05_BAMPE_SPMR_MACS301_peak_19130	chr2	196602096	196602097	HECW2	-	196593554	196194071	8542	8542	408025	U	0	0	ENSG00000282836	-	196639497	196638421	36324	37400	36324	D	0	0
chr5	139482197	139482679	chr5	139482283	139482483	chr5	139482382	139482383	483	139482383	50.25	20.7587	4.9774	17.8005	MDA_siCON_FOXK2_ChIP_merged_vs_NE3_input_trimmoPE_bowtie2_PP_hg38_Q2_sorted_BASE_BLR_q0.05_BAMPE_SPMR_MACS301_peak_27086	chr5	139482382	139482383	STING1	-	139482758	139475532	0	375	6850	.	1	0	SMIM33	+	139471003	139473700	8682	11379	8682	D	0	0
chr10	931554	932214	chr10	931665	931865	chr10	931764	931765	661	931765	68.67	26.9281	4.97675	23.8211	MDA_siCON_FOXK2_ChIP_merged_vs_NE3_input_trimmoPE_bowtie2_PP_hg38_Q2_sorted_BASE_BLR_q0.05_BAMPE_SPMR_MACS301_peak_3744	chr10	931764	931765	LARP4B	-	931705	809496	59	59	122268	U	0	1	ENSG00000229869	+	933025	942743	1260	1260	10978	U	0	0
chr14	22918903	22919799	chr14	22919107	22919307	chr14	22919206	22919207	897	22919207	68.67	26.9281	4.97675	23.8211	MDA_siCON_FOXK2_ChIP_merged_vs_NE3_input_trimmoPE_bowtie2_PP_hg38_Q2_sorted_BASE_BLR_q0.05_BAMPE_SPMR_MACS301_peak_9301	chr14	22919206	22919207	RBM23	-	22919149	22893203	57	57	26003	U	0	1	PRMT5	-	22929376	22920528	1321	10169	1321	D	0	0
chr19	49640067	49640640	chr19	49640134	49640334	chr19	49640233	49640234	574	49640234	68.67	26.9281	4.97675	23.8211	MDA_siCON_FOXK2_ChIP_merged_vs_NE3_input_trimmoPE_bowtie2_PP_hg38_Q2_sorted_BASE_BLR_q0.05_BAMPE_SPMR_MACS301_peak_16792	chr19	49640233	49640234	RRAS	-	49640143	49635291	90	90	4942	U	0	1	SCAF1	+	49642208	49658642	1974	1974	18408	U	0	0
chr2	138435603	138436212	chr2	138435876	138436076	chr2	138435975	138435976	610	138435976	68.67	26.9281	4.97675	23.8211	MDA_siCON_FOXK2_ChIP_merged_vs_NE3_input_trimmoPE_bowtie2_PP_hg38_Q2_sorted_BASE_BLR_q0.05_BAMPE_SPMR_MACS301_peak_18663	chr2	138435975	138435976	ENSG00000228043	-	138501698	138418283	0	65722	17692	.	1	0	RNF14P1	-	138413318	138412065	22657	22657	23910	U	0	0
chr20	63626676	63627536	chr20	63627024	63627224	chr20	63627123	63627124	861	63627124	68.67	26.9281	4.97675	23.8211	MDA_siCON_FOXK2_ChIP_merged_vs_NE3_input_trimmoPE_bowtie2_PP_hg38_Q2_sorted_BASE_BLR_q0.05_BAMPE_SPMR_MACS301_peak_20832	chr20	63627123	63627124	GMEB2	-	63627101	63587604	22	22	39519	U	0	1	MHENCR	+	63627208	63628752	84	84	1628	U	0	1
chr5	157142522	157143280	chr5	157142880	157143080	chr5	157142979	157142980	759	157142980	68.67	26.9281	4.97675	23.8211	MDA_siCON_FOXK2_ChIP_merged_vs_NE3_input_trimmoPE_bowtie2_PP_hg38_Q2_sorted_BASE_BLR_q0.05_BAMPE_SPMR_MACS301_peak_27370	chr5	157142979	157142980	MED7	-	157142865	157137423	114	114	5556	U	0	1	FAM71B	-	157166264	157161845	18865	23284	18865	D	0	0
chr6	36874421	36875008	chr6	36874703	36874903	chr6	36874802	36874803	588	36874803	68.67	26.9281	4.97675	23.8211	MDA_siCON_FOXK2_ChIP_merged_vs_NE3_input_trimmoPE_bowtie2_PP_hg38_Q2_sorted_BASE_BLR_q0.05_BAMPE_SPMR_MACS301_peak_28459	chr6	36874802	36874803	PPIL1	-	36874803	36854828	0	0	19974	.	1	1	C6orf89	+	36885863	36923522	11060	11060	48719	U	0	0
chr6	75243515	75244052	chr6	75243711	75243911	chr6	75243810	75243811	538	75243811	68.67	26.9281	4.97675	23.8211	MDA_siCON_FOXK2_ChIP_merged_vs_NE3_input_trimmoPE_bowtie2_PP_hg38_Q2_sorted_BASE_BLR_q0.05_BAMPE_SPMR_MACS301_peak_28849	chr6	75243810	75243811	COX7A2	-	75244009	75237683	0	198	6127	.	1	0	TMEM30A	-	75284792	75252923	9112	40981	9112	D	0	0
chr9	97632880	97633928	chr9	97633543	97633743	chr9	97633642	97633643	1049	97633643	68.67	26.9281	4.97675	23.8211	MDA_siCON_FOXK2_ChIP_merged_vs_NE3_input_trimmoPE_bowtie2_PP_hg38_Q2_sorted_BASE_BLR_q0.05_BAMPE_SPMR_MACS301_peak_33955	chr9	97633642	97633643	NCBP1	+	97633820	97673748	177	177	40105	U	0	1	TSTD2	-	97633368	97600079	274	274	33563	U	0	1
chr1	102190531	102190785	chr1	102190543	102190743	chr1	102190642	102190643	255	102190643	21.77	10.3557	4.97673	7.74647	MDA_siCON_FOXK2_ChIP_merged_vs_NE3_input_trimmoPE_bowtie2_PP_hg38_Q2_sorted_BASE_BLR_q0.05_BAMPE_SPMR_MACS301_peak_1949	chr1	102190642	102190643	ENSG00000233359	-	102389630	102199738	9095	198987	9095	D	0	0	.	.	.	.	.	.	.	.	.	.
chr1	111820124	111820373	chr1	111820110	111820310	chr1	111820209	111820210	250	111820210	21.77	10.3557	4.97673	7.74647	MDA_siCON_FOXK2_ChIP_merged_vs_NE3_input_trimmoPE_bowtie2_PP_hg38_Q2_sorted_BASE_BLR_q0.05_BAMPE_SPMR_MACS301_peak_2077	chr1	111820209	111820210	KCND3	-	111989155	111775808	0	168945	44401	.	1	0	KCND3-IT1	-	111856905	111853761	33551	36695	33551	D	0	0
chr1	187862607	187862975	chr1	187862717	187862917	chr1	187862816	187862817	369	187862817	21.77	10.3557	4.97673	7.74647	MDA_siCON_FOXK2_ChIP_merged_vs_NE3_input_trimmoPE_bowtie2_PP_hg38_Q2_sorted_BASE_BLR_q0.05_BAMPE_SPMR_MACS301_peak_2901	chr1	187862816	187862817	.	.	.	.	.	.	.	.	.	.	.	.	.	.	.	.	.	.	.	.
chr1	223889270	223889546	chr1	223889288	223889488	chr1	223889387	223889388	277	223889388	21.77	10.3557	4.97673	7.74647	MDA_siCON_FOXK2_ChIP_merged_vs_NE3_input_trimmoPE_bowtie2_PP_hg38_Q2_sorted_BASE_BLR_q0.05_BAMPE_SPMR_MACS301_peak_3381	chr1	223889387	223889388	ACTBP11	-	223864851	223863725	24536	24536	25662	U	0	0	PHBP11	-	223857387	223856578	32000	32000	32809	U	0	0
chr10	47383684	47384448	chr10	47383677	47383877	chr10	47383776	47383777	765	47383777	21.77	10.3557	4.97673	7.74647	MDA_siCON_FOXK2_ChIP_merged_vs_NE3_input_trimmoPE_bowtie2_PP_hg38_Q2_sorted_BASE_BLR_q0.05_BAMPE_SPMR_MACS301_peak_4252	chr10	47383776	47383777	ZNF488	-	47384293	47365495	0	516	18281	.	1	0	RBP3	+	47348362	47357881	25895	35414	25895	D	0	0
chr10	57922251	57922501	chr10	57922306	57922506	chr10	57922405	57922406	251	57922406	21.77	10.3557	4.97673	7.74647	MDA_siCON_FOXK2_ChIP_merged_vs_NE3_input_trimmoPE_bowtie2_PP_hg38_Q2_sorted_BASE_BLR_q0.05_BAMPE_SPMR_MACS301_peak_4297	chr10	57922405	57922406	ENSG00000223841	+	57955294	57957178	32888	32888	34772	U	0	0	MRPS35P3	+	57982284	57982993	59878	59878	60587	U	0	0
chr10	124389362	124389624	chr10	124389385	124389585	chr10	124389484	124389485	263	124389485	21.77	10.3557	4.97673	7.74647	MDA_siCON_FOXK2_ChIP_merged_vs_NE3_input_trimmoPE_bowtie2_PP_hg38_Q2_sorted_BASE_BLR_q0.05_BAMPE_SPMR_MACS301_peak_5176	chr10	124389484	124389485	OAT	-	124418923	124397302	7817	29438	7817	D	0	0	NKX1-2	-	124450035	124445242	55757	60550	55757	D	0	0
chr11	65333704	65334378	chr11	65333754	65333954	chr11	65333853	65333854	675	65333854	21.77	10.3557	4.97673	7.74647	MDA_siCON_FOXK2_ChIP_merged_vs_NE3_input_trimmoPE_bowtie2_PP_hg38_Q2_sorted_BASE_BLR_q0.05_BAMPE_SPMR_MACS301_peak_6183	chr11	65333853	65333854	DPF2	+	65333851	65354262	0	2	20408	.	1	1	ENSG00000285816	+	65261927	65326543	7310	71926	7310	D	0	0
chr11	71986909	71987233	chr11	71986930	71987130	chr11	71987029	71987030	325	71987030	21.77	10.3557	4.97673	7.74647	MDA_siCON_FOXK2_ChIP_merged_vs_NE3_input_trimmoPE_bowtie2_PP_hg38_Q2_sorted_BASE_BLR_q0.05_BAMPE_SPMR_MACS301_peak_6469	chr11	71987029	71987030	RNF121	+	71929045	71997597	0	57984	10567	.	1	0	IL18BP	+	71998612	72003753	11582	11582	16723	U	0	0
chr11	95066805	95067560	chr11	95066995	95067195	chr11	95067094	95067095	756	95067095	21.77	10.3557	4.97673	7.74647	MDA_siCON_FOXK2_ChIP_merged_vs_NE3_input_trimmoPE_bowtie2_PP_hg38_Q2_sorted_BASE_BLR_q0.05_BAMPE_SPMR_MACS301_peak_6787	chr11	95067094	95067095	SRSF8	+	95066918	95071225	0	176	4130	.	1	0	ENSG00000277984	+	95057281	95057984	9110	9813	9110	D	0	0
chr11	118321566	118322003	chr11	118321557	118321757	chr11	118321656	118321657	438	118321657	21.77	10.3557	4.97673	7.74647	MDA_siCON_FOXK2_ChIP_merged_vs_NE3_input_trimmoPE_bowtie2_PP_hg38_Q2_sorted_BASE_BLR_q0.05_BAMPE_SPMR_MACS301_peak_6905	chr11	118321656	118321657	ENSG00000254992	-	118323083	118322788	1131	1426	1131	D	0	0	CD3E	+	118304729	118316173	5483	16927	5483	D	0	0
chr11	121488726	121489026	chr11	121488806	121489006	chr11	121488905	121488906	301	121488906	21.77	10.3557	4.97673	7.74647	MDA_siCON_FOXK2_ChIP_merged_vs_NE3_input_trimmoPE_bowtie2_PP_hg38_Q2_sorted_BASE_BLR_q0.05_BAMPE_SPMR_MACS301_peak_6967	chr11	121488905	121488906	SORL1	+	121452313	121633763	0	36592	144857	.	1	0	SORL1-AS1	-	121453013	121447330	35892	35892	41575	U	0	0
chr13	29887355	29887725	chr13	29887412	29887612	chr13	29887511	29887512	371	29887512	21.77	10.3557	4.97673	7.74647	MDA_siCON_FOXK2_ChIP_merged_vs_NE3_input_trimmoPE_bowtie2_PP_hg38_Q2_sorted_BASE_BLR_q0.05_BAMPE_SPMR_MACS301_peak_8851	chr13	29887511	29887512	LINC00297	-	29888405	29872612	0	893	14899	.	1	0	TIMM8BP1	-	29866169	29865958	21342	21342	21553	U	0	0
chr13	49791321	49791701	chr13	49791393	49791593	chr13	49791492	49791493	381	49791493	21.77	10.3557	4.97673	7.74647	MDA_siCON_FOXK2_ChIP_merged_vs_NE3_input_trimmoPE_bowtie2_PP_hg38_Q2_sorted_BASE_BLR_q0.05_BAMPE_SPMR_MACS301_peak_8990	chr13	49791492	49791493	KPNA3	-	49792682	49699319	0	1189	92173	.	1	0	ENSG00000276436	+	49792885	49793307	1392	1392	1814	U	0	0
chr13	51683801	51684095	chr13	51683837	51684037	chr13	51683936	51683937	295	51683937	21.77	10.3557	4.97673	7.74647	MDA_siCON_FOXK2_ChIP_merged_vs_NE3_input_trimmoPE_bowtie2_PP_hg38_Q2_sorted_BASE_BLR_q0.05_BAMPE_SPMR_MACS301_peak_9015	chr13	51683936	51683937	WDFY2	+	51584461	51767709	0	99475	83772	.	1	0	ENSG00000285444	-	51845159	51763950	80013	161222	80013	D	0	0
chr13	108423393	108423712	chr13	108423515	108423715	chr13	108423614	108423615	320	108423615	21.77	10.3557	4.97673	7.74647	MDA_siCON_FOXK2_ChIP_merged_vs_NE3_input_trimmoPE_bowtie2_PP_hg38_Q2_sorted_BASE_BLR_q0.05_BAMPE_SPMR_MACS301_peak_9182	chr13	108423614	108423615	ENSG00000283384	+	108335447	108448316	0	88167	24701	.	1	0	HCFC2P1	+	108480225	108481817	56610	56610	58202	U	0	0
chr15	47466262	47466614	chr15	47466308	47466508	chr15	47466407	47466408	353	47466408	21.77	10.3557	4.97673	7.74647	MDA_siCON_FOXK2_ChIP_merged_vs_NE3_input_trimmoPE_bowtie2_PP_hg38_Q2_sorted_BASE_BLR_q0.05_BAMPE_SPMR_MACS301_peak_10790	chr15	47466407	47466408	ENSG00000259740	+	47525168	47527756	58760	58760	61348	U	0	0	ENSG00000259360	-	47399554	47397500	66853	66853	68907	U	0	0
chr16	69112523	69112795	chr16	69112563	69112763	chr16	69112662	69112663	273	69112663	21.77	10.3557	4.97673	7.74647	MDA_siCON_FOXK2_ChIP_merged_vs_NE3_input_trimmoPE_bowtie2_PP_hg38_Q2_sorted_BASE_BLR_q0.05_BAMPE_SPMR_MACS301_peak_12602	chr16	69112662	69112663	HAS3	+	69105652	69117660	0	7010	4997	.	1	0	DERPC	-	69132588	69118009	5346	19925	5346	D	0	0
chr16	76138109	76138436	chr16	76138118	76138318	chr16	76138217	76138218	328	76138218	21.77	10.3557	4.97673	7.74647	MDA_siCON_FOXK2_ChIP_merged_vs_NE3_input_trimmoPE_bowtie2_PP_hg38_Q2_sorted_BASE_BLR_q0.05_BAMPE_SPMR_MACS301_peak_12691	chr16	76138217	76138218	ENSG00000260223	-	76147779	76107282	0	9561	30935	.	1	0	ENSG00000260983	-	76262365	76228378	90160	124147	90160	D	0	0
chr17	9729146	9729397	chr17	9729176	9729376	chr17	9729275	9729276	252	9729276	21.77	10.3557	4.97673	7.74647	MDA_siCON_FOXK2_ChIP_merged_vs_NE3_input_trimmoPE_bowtie2_PP_hg38_Q2_sorted_BASE_BLR_q0.05_BAMPE_SPMR_MACS301_peak_13113	chr17	9729275	9729276	USP43	+	9645516	9729687	0	83759	411	.	1	0	ENSG00000282882	+	9764185	9805100	34909	34909	75824	U	0	0
chr17	10843993	10844359	chr17	10844052	10844252	chr17	10844151	10844152	367	10844152	21.77	10.3557	4.97673	7.74647	MDA_siCON_FOXK2_ChIP_merged_vs_NE3_input_trimmoPE_bowtie2_PP_hg38_Q2_sorted_BASE_BLR_q0.05_BAMPE_SPMR_MACS301_peak_13122	chr17	10844151	10844152	ENSG00000285220	+	10729776	10880895	0	114375	36743	.	1	0	ENSG00000263508	+	10844673	10880895	521	521	36743	U	0	1
chr17	15648619	15648935	chr17	15648749	15648949	chr17	15648848	15648849	317	15648849	21.77	10.3557	4.97673	7.74647	MDA_siCON_FOXK2_ChIP_merged_vs_NE3_input_trimmoPE_bowtie2_PP_hg38_Q2_sorted_BASE_BLR_q0.05_BAMPE_SPMR_MACS301_peak_13145	chr17	15648848	15648849	ENSG00000251537	-	15651653	15571490	0	2804	77358	.	1	0	TRIM16	-	15684311	15627965	0	35462	20883	.	1	0
chr17	17302241	17302592	chr17	17302299	17302499	chr17	17302398	17302399	352	17302399	21.77	10.3557	4.97673	7.74647	MDA_siCON_FOXK2_ChIP_merged_vs_NE3_input_trimmoPE_bowtie2_PP_hg38_Q2_sorted_BASE_BLR_q0.05_BAMPE_SPMR_MACS301_peak_13166	chr17	17302398	17302399	NT5M	+	17303372	17347663	973	973	45264	U	0	1	COPS3	-	17281246	17246615	21152	21152	55783	U	0	0
chr18	449268	449664	chr18	449258	449458	chr18	449357	449358	397	449358	21.77	10.3557	4.97673	7.74647	MDA_siCON_FOXK2_ChIP_merged_vs_NE3_input_trimmoPE_bowtie2_PP_hg38_Q2_sorted_BASE_BLR_q0.05_BAMPE_SPMR_MACS301_peak_14627	chr18	449357	449358	COLEC12	-	500701	316736	0	51343	132621	.	1	0	ENSG00000265477	-	424416	423743	24941	24941	25614	U	0	0
chr18	14188909	14189375	chr18	14189144	14189344	chr18	14189243	14189244	467	14189244	21.77	10.3557	4.97673	7.74647	MDA_siCON_FOXK2_ChIP_merged_vs_NE3_input_trimmoPE_bowtie2_PP_hg38_Q2_sorted_BASE_BLR_q0.05_BAMPE_SPMR_MACS301_peak_14714	chr18	14189243	14189244	ANKRD20A5P	+	14179394	14244811	0	9849	55567	.	1	0	RNU6-316P	+	14190699	14190806	1455	1455	1562	U	0	0
chr19	23991298	23991605	chr19	23991329	23991529	chr19	23991428	23991429	308	23991429	21.77	10.3557	4.97673	7.74647	MDA_siCON_FOXK2_ChIP_merged_vs_NE3_input_trimmoPE_bowtie2_PP_hg38_Q2_sorted_BASE_BLR_q0.05_BAMPE_SPMR_MACS301_peak_16132	chr19	23991428	23991429	RNA5-8SP4	-	24004507	24004357	12928	13078	12928	D	0	0	ENSG00000269289	-	23957930	23919080	33498	33498	72348	U	0	0
chr19	28633748	28634081	chr19	28633733	28633933	chr19	28633832	28633833	334	28633833	21.77	10.3557	4.97673	7.74647	MDA_siCON_FOXK2_ChIP_merged_vs_NE3_input_trimmoPE_bowtie2_PP_hg38_Q2_sorted_BASE_BLR_q0.05_BAMPE_SPMR_MACS301_peak_16142	chr19	28633832	28633833	ENSG00000283403	-	28727680	28435387	0	93847	198445	.	1	0	ENSG00000267537	-	28648303	28602378	0	14470	31454	.	1	0
chr19	54966222	54966528	chr19	54966293	54966493	chr19	54966392	54966393	307	54966393	21.77	10.3557	4.97673	7.74647	MDA_siCON_FOXK2_ChIP_merged_vs_NE3_input_trimmoPE_bowtie2_PP_hg38_Q2_sorted_BASE_BLR_q0.05_BAMPE_SPMR_MACS301_peak_16936	chr19	54966392	54966393	NLRP2	+	54965251	55001142	0	1141	34749	.	1	0	ENSG00000243494	+	54973816	54974417	7423	7423	8024	U	0	0
chr2	105650471	105650803	chr2	105650564	105650764	chr2	105650663	105650664	333	105650664	21.77	10.3557	4.97673	7.74647	MDA_siCON_FOXK2_ChIP_merged_vs_NE3_input_trimmoPE_bowtie2_PP_hg38_Q2_sorted_BASE_BLR_q0.05_BAMPE_SPMR_MACS301_peak_18359	chr2	105650663	105650664	ENSG00000287308	+	105601145	105636637	14026	49518	14026	D	0	0	ENSG00000287036	-	105610487	105600702	40176	40176	49961	U	0	0
chr2	116557098	116557480	chr2	116557161	116557361	chr2	116557260	116557261	383	116557261	21.77	10.3557	4.97673	7.74647	MDA_siCON_FOXK2_ChIP_merged_vs_NE3_input_trimmoPE_bowtie2_PP_hg38_Q2_sorted_BASE_BLR_q0.05_BAMPE_SPMR_MACS301_peak_18455	chr2	116557260	116557261	.	.	.	.	.	.	.	.	.	.	.	.	.	.	.	.	.	.	.	.
chr2	134771257	134771559	chr2	134771277	134771477	chr2	134771376	134771377	303	134771377	21.77	10.3557	4.97673	7.74647	MDA_siCON_FOXK2_ChIP_merged_vs_NE3_input_trimmoPE_bowtie2_PP_hg38_Q2_sorted_BASE_BLR_q0.05_BAMPE_SPMR_MACS301_peak_18631	chr2	134771376	134771377	CCNT2-AS1	-	134918670	134735463	0	147293	35913	.	1	0	VDAC2P4	+	134797168	134797879	25791	25791	26502	U	0	0
chr21	35928894	35929191	chr21	35928893	35929093	chr21	35928992	35928993	298	35928993	21.77	10.3557	4.97673	7.74647	MDA_siCON_FOXK2_ChIP_merged_vs_NE3_input_trimmoPE_bowtie2_PP_hg38_Q2_sorted_BASE_BLR_q0.05_BAMPE_SPMR_MACS301_peak_21094	chr21	35928992	35928993	PPP1R2P2	+	35887194	35887807	41185	41798	41185	D	0	0	LINC01436	+	36005136	36007838	76143	76143	78845	U	0	0
chr22	48977040	48977321	chr22	48977063	48977263	chr22	48977162	48977163	282	48977163	21.77	10.3557	4.97673	7.74647	MDA_siCON_FOXK2_ChIP_merged_vs_NE3_input_trimmoPE_bowtie2_PP_hg38_Q2_sorted_BASE_BLR_q0.05_BAMPE_SPMR_MACS301_peak_22193	chr22	48977162	48977163	ENSG00000286381	-	49052549	49047490	70327	75386	70327	D	0	0	LINC01310	+	48866769	48898386	78776	110393	78776	D	0	0
chr3	117853878	117854217	chr3	117853958	117854158	chr3	117854057	117854058	340	117854058	21.77	10.3557	4.97673	7.74647	MDA_siCON_FOXK2_ChIP_merged_vs_NE3_input_trimmoPE_bowtie2_PP_hg38_Q2_sorted_BASE_BLR_q0.05_BAMPE_SPMR_MACS301_peak_23375	chr3	117854057	117854058	ENSG00000239268	-	117997579	117877367	23309	143521	23309	D	0	0	ENSG00000242816	+	117719858	117793808	60249	134199	60249	D	0	0
chr3	137489972	137490218	chr3	137490028	137490228	chr3	137490127	137490128	247	137490128	21.77	10.3557	4.97673	7.74647	MDA_siCON_FOXK2_ChIP_merged_vs_NE3_input_trimmoPE_bowtie2_PP_hg38_Q2_sorted_BASE_BLR_q0.05_BAMPE_SPMR_MACS301_peak_23641	chr3	137490127	137490128	RNA5SP142	-	137518255	137518133	28005	28127	28005	D	0	0	ENSG00000243886	-	137536142	137535571	45443	46014	45443	D	0	0
chr3	172012793	172013209	chr3	172012899	172013099	chr3	172012998	172012999	417	172012999	21.77	10.3557	4.97673	7.74647	MDA_siCON_FOXK2_ChIP_merged_vs_NE3_input_trimmoPE_bowtie2_PP_hg38_Q2_sorted_BASE_BLR_q0.05_BAMPE_SPMR_MACS301_peak_23939	chr3	172012998	172012999	ENSG00000287899	+	171950936	171996871	16127	62062	16127	D	0	0	FNDC3B	+	172039577	172401669	26578	26578	388670	U	0	0
chr5	21340340	21340607	chr5	21340334	21340534	chr5	21340433	21340434	268	21340434	21.77	10.3557	4.97673	7.74647	MDA_siCON_FOXK2_ChIP_merged_vs_NE3_input_trimmoPE_bowtie2_PP_hg38_Q2_sorted_BASE_BLR_q0.05_BAMPE_SPMR_MACS301_peak_26052	chr5	21340433	21340434	ENSG00000249359	-	21341375	21323872	0	941	16561	.	1	0	.	.	.	.	.	.	.	.	.	.
chr5	99856506	99856964	chr5	99856590	99856790	chr5	99856689	99856690	459	99856690	21.77	10.3557	4.97673	7.74647	MDA_siCON_FOXK2_ChIP_merged_vs_NE3_input_trimmoPE_bowtie2_PP_hg38_Q2_sorted_BASE_BLR_q0.05_BAMPE_SPMR_MACS301_peak_26631	chr5	99856689	99856690	CRLF3P2	-	99949583	99948294	91604	92893	91604	D	0	0	.	.	.	.	.	.	.	.	.	.
chr5	175398072	175398326	chr5	175398136	175398336	chr5	175398235	175398236	255	175398236	21.77	10.3557	4.97673	7.74647	MDA_siCON_FOXK2_ChIP_merged_vs_NE3_input_trimmoPE_bowtie2_PP_hg38_Q2_sorted_BASE_BLR_q0.05_BAMPE_SPMR_MACS301_peak_27573	chr5	175398235	175398236	DRD1	-	175444182	175440035	41799	45946	41799	D	0	0	ENSG00000286350	-	175475378	175471413	73177	77142	73177	D	0	0
chr6	46015637	46015937	chr6	46015708	46015908	chr6	46015807	46015808	301	46015808	21.77	10.3557	4.97673	7.74647	MDA_siCON_FOXK2_ChIP_merged_vs_NE3_input_trimmoPE_bowtie2_PP_hg38_Q2_sorted_BASE_BLR_q0.05_BAMPE_SPMR_MACS301_peak_28658	chr6	46015807	46015808	CLIC5	-	46015607	45880826	200	200	134981	U	0	1	RNU6-754P	+	46018744	46018851	2936	2936	3043	U	0	0
chr6	154187238	154187536	chr6	154187301	154187501	chr6	154187400	154187401	299	154187401	21.77	10.3557	4.97673	7.74647	MDA_siCON_FOXK2_ChIP_merged_vs_NE3_input_trimmoPE_bowtie2_PP_hg38_Q2_sorted_BASE_BLR_q0.05_BAMPE_SPMR_MACS301_peak_29513	chr6	154187400	154187401	IPCEF1	-	154247682	154159681	0	60281	27719	.	1	0	ENSG00000288520	-	154510114	154159827	0	322713	27573	.	1	0
chr6	168906383	168906977	chr6	168906677	168906877	chr6	168906776	168906777	595	168906777	21.77	10.3557	4.97673	7.74647	MDA_siCON_FOXK2_ChIP_merged_vs_NE3_input_trimmoPE_bowtie2_PP_hg38_Q2_sorted_BASE_BLR_q0.05_BAMPE_SPMR_MACS301_peak_29710	chr6	168906776	168906777	ENSG00000225879	-	168964315	168920393	13616	57538	13616	D	0	0	ENSG00000280665	+	168820422	168820656	86120	86354	86120	D	0	0
chr8	11787873	11788297	chr8	11787910	11788110	chr8	11788009	11788010	425	11788010	21.77	10.3557	4.97673	7.74647	MDA_siCON_FOXK2_ChIP_merged_vs_NE3_input_trimmoPE_bowtie2_PP_hg38_Q2_sorted_BASE_BLR_q0.05_BAMPE_SPMR_MACS301_peak_31814	chr8	11788009	11788010	NEIL2	+	11769638	11787345	664	18371	664	D	0	0	SUB1P1	+	11790004	11790386	1994	1994	2376	U	0	0
chr8	41528867	41529311	chr8	41529015	41529215	chr8	41529114	41529115	445	41529115	21.77	10.3557	4.97673	7.74647	MDA_siCON_FOXK2_ChIP_merged_vs_NE3_input_trimmoPE_bowtie2_PP_hg38_Q2_sorted_BASE_BLR_q0.05_BAMPE_SPMR_MACS301_peak_32188	chr8	41529114	41529115	GPAT4-AS1	-	41578421	41509592	0	49306	19522	.	1	0	GINS4	+	41529260	41545030	145	145	15915	U	0	1
chr8	118000413	118000794	chr8	118000459	118000659	chr8	118000558	118000559	382	118000559	21.77	10.3557	4.97673	7.74647	MDA_siCON_FOXK2_ChIP_merged_vs_NE3_input_trimmoPE_bowtie2_PP_hg38_Q2_sorted_BASE_BLR_q0.05_BAMPE_SPMR_MACS301_peak_32789	chr8	118000558	118000559	EXT1	-	118111826	117794489	0	111267	206069	.	1	0	.	.	.	.	.	.	.	.	.	.
chr8	133824814	133825091	chr8	133824834	133825034	chr8	133824933	133824934	278	133824934	21.77	10.3557	4.97673	7.74647	MDA_siCON_FOXK2_ChIP_merged_vs_NE3_input_trimmoPE_bowtie2_PP_hg38_Q2_sorted_BASE_BLR_q0.05_BAMPE_SPMR_MACS301_peak_33044	chr8	133824933	133824934	ENSG00000253561	+	133771408	133814537	10396	53525	10396	D	0	0	ENSG00000254313	-	133786268	133786092	38665	38665	38841	U	0	0
chr9	94014105	94014351	chr9	94014126	94014326	chr9	94014225	94014226	247	94014226	21.77	10.3557	4.97673	7.74647	MDA_siCON_FOXK2_ChIP_merged_vs_NE3_input_trimmoPE_bowtie2_PP_hg38_Q2_sorted_BASE_BLR_q0.05_BAMPE_SPMR_MACS301_peak_33899	chr9	94014225	94014226	PTPDC1	+	94030793	94109856	16567	16567	95630	U	0	0	CYCSP24	+	94038029	94038345	23803	23803	24119	U	0	0
chr3	185524623	185524970	chr3	185524678	185524878	chr3	185524777	185524778	348	185524778	36.85	15.5887	4.9767	12.7825	MDA_siCON_FOXK2_ChIP_merged_vs_NE3_input_trimmoPE_bowtie2_PP_hg38_Q2_sorted_BASE_BLR_q0.05_BAMPE_SPMR_MACS301_peak_24077	chr3	185524777	185524778	LIPH	-	185552588	185506261	0	27810	18516	.	1	0	ENSG00000286086	+	185499139	185501109	23668	25638	23668	D	0	0
chr5	33031869	33032205	chr5	33031914	33032114	chr5	33032013	33032014	337	33032014	36.85	15.5887	4.9767	12.7825	MDA_siCON_FOXK2_ChIP_merged_vs_NE3_input_trimmoPE_bowtie2_PP_hg38_Q2_sorted_BASE_BLR_q0.05_BAMPE_SPMR_MACS301_peak_26089	chr5	33032013	33032014	ENSG00000250697	-	33298000	33021960	0	265986	10053	.	1	0	ENSG00000249102	+	33008993	33025724	6289	23020	6289	D	0	0
chr6	52531576	52532144	chr6	52531753	52531953	chr6	52531852	52531853	569	52531853	36.85	15.5887	4.9767	12.7825	MDA_siCON_FOXK2_ChIP_merged_vs_NE3_input_trimmoPE_bowtie2_PP_hg38_Q2_sorted_BASE_BLR_q0.05_BAMPE_SPMR_MACS301_peak_28731	chr6	52531852	52531853	TRAM2	-	52577060	52497407	0	45207	34445	.	1	0	EFHC1	+	52420341	52497198	34654	111511	34654	D	0	0
chrX	130268543	130269088	chrX	130268814	130269014	chrX	130268913	130268914	546	130268914	36.85	15.5887	4.9767	12.7825	MDA_siCON_FOXK2_ChIP_merged_vs_NE3_input_trimmoPE_bowtie2_PP_hg38_Q2_sorted_BASE_BLR_q0.05_BAMPE_SPMR_MACS301_peak_35446	chrX	130268913	130268914	ZNF280C	-	130268899	130202706	14	14	66207	U	0	1	RNU6-1130P	-	130310178	130310071	41157	41264	41157	D	0	0
chr1	197774753	197776110	chr1	197775219	197775419	chr1	197775318	197775319	1358	197775319	30.15	13.7717	4.97613	11.0294	MDA_siCON_FOXK2_ChIP_merged_vs_NE3_input_trimmoPE_bowtie2_PP_hg38_Q2_sorted_BASE_BLR_q0.05_BAMPE_SPMR_MACS301_peak_2932	chr1	197775318	197775319	DENND1B	-	197775325	197552254	0	6	223064	.	1	1	ENSG00000224901	+	197757318	197761965	13353	18000	13353	D	0	0
chr2	37149319	37149946	chr2	37149672	37149872	chr2	37149771	37149772	628	37149772	30.15	13.7717	4.97613	11.0294	MDA_siCON_FOXK2_ChIP_merged_vs_NE3_input_trimmoPE_bowtie2_PP_hg38_Q2_sorted_BASE_BLR_q0.05_BAMPE_SPMR_MACS301_peak_17529	chr2	37149771	37149772	EIF2AK2	-	37157192	37099209	0	7420	50562	.	1	0	ARL14EPP1	+	37148529	37149304	467	1242	467	D	0	0
chr19	3743680	3743969	chr19	3743681	3743881	chr19	3743780	3743781	290	3743781	23.45	11.1956	4.97524	8.55079	MDA_siCON_FOXK2_ChIP_merged_vs_NE3_input_trimmoPE_bowtie2_PP_hg38_Q2_sorted_BASE_BLR_q0.05_BAMPE_SPMR_MACS301_peak_15476	chr19	3743780	3743781	TJP3	+	3708383	3750813	0	35397	7032	.	1	0	APBA3	-	3761692	3750771	6990	17911	6990	D	0	0
chr20	46220699	46221135	chr20	46220797	46220997	chr20	46220896	46220897	437	46220897	23.45	11.1956	4.97524	8.55079	MDA_siCON_FOXK2_ChIP_merged_vs_NE3_input_trimmoPE_bowtie2_PP_hg38_Q2_sorted_BASE_BLR_q0.05_BAMPE_SPMR_MACS301_peak_20466	chr20	46220896	46220897	CDH22	-	46308498	46173738	0	87601	47158	.	1	0	ENSG00000229957	-	46171237	46168403	49659	49659	52493	U	0	0
chr3	38164927	38166111	chr3	38165675	38165875	chr3	38165774	38165775	1185	38165775	23.45	11.1956	4.97524	8.55079	MDA_siCON_FOXK2_ChIP_merged_vs_NE3_input_trimmoPE_bowtie2_PP_hg38_Q2_sorted_BASE_BLR_q0.05_BAMPE_SPMR_MACS301_peak_22612	chr3	38165774	38165775	OXSR1	+	38165536	38255484	0	238	89709	.	1	0	MYD88	+	38138477	38143022	22752	27297	22752	D	0	0
chr5	180595656	180596049	chr5	180595743	180595943	chr5	180595842	180595843	394	180595843	23.45	11.1956	4.97524	8.55079	MDA_siCON_FOXK2_ChIP_merged_vs_NE3_input_trimmoPE_bowtie2_PP_hg38_Q2_sorted_BASE_BLR_q0.05_BAMPE_SPMR_MACS301_peak_27706	chr5	180595842	180595843	SCGB3A1	-	180591499	180590104	4343	4343	5738	U	0	0	FLT4	-	180649600	180601505	5662	53757	5662	D	0	0
chr6	46098723	46099017	chr6	46098774	46098974	chr6	46098873	46098874	295	46098874	23.45	11.1956	4.97524	8.55079	MDA_siCON_FOXK2_ChIP_merged_vs_NE3_input_trimmoPE_bowtie2_PP_hg38_Q2_sorted_BASE_BLR_q0.05_BAMPE_SPMR_MACS301_peak_28660	chr6	46098873	46098874	ENSG00000231769	-	46129857	46096003	0	30983	2870	.	1	0	ENPP4	+	46129988	46146688	31114	31114	47814	U	0	0
chr1	162846841	162847257	chr1	162846924	162847124	chr1	162847023	162847024	417	162847024	63.65	25.159	4.97304	22.0931	MDA_siCON_FOXK2_ChIP_merged_vs_NE3_input_trimmoPE_bowtie2_PP_hg38_Q2_sorted_BASE_BLR_q0.05_BAMPE_SPMR_MACS301_peak_2623	chr1	162847023	162847024	ENSG00000230739	+	162824794	162849467	0	22229	2443	.	1	0	CCDC190	-	162868761	162854296	7272	21737	7272	D	0	0
chr10	100346444	100347350	chr10	100346989	100347189	chr10	100347088	100347089	907	100347089	63.65	25.159	4.97304	22.0931	MDA_siCON_FOXK2_ChIP_merged_vs_NE3_input_trimmoPE_bowtie2_PP_hg38_Q2_sorted_BASE_BLR_q0.05_BAMPE_SPMR_MACS301_peak_4851	chr10	100347088	100347089	SCD	+	100347232	100364826	143	143	17737	U	0	1	ENSG00000231188	-	100346390	100335562	698	698	11526	U	0	1
chr12	109291591	109291982	chr12	109291657	109291857	chr12	109291756	109291757	392	109291757	63.65	25.159	4.97304	22.0931	MDA_siCON_FOXK2_ChIP_merged_vs_NE3_input_trimmoPE_bowtie2_PP_hg38_Q2_sorted_BASE_BLR_q0.05_BAMPE_SPMR_MACS301_peak_8343	chr12	109291756	109291757	FOXN4	-	109309284	109277977	0	17527	13779	.	1	0	ACACB	+	109116586	109268226	23530	175170	23530	D	0	0
chr19	17266962	17267818	chr19	17267566	17267766	chr19	17267665	17267666	857	17267666	63.65	25.159	4.97304	22.0931	MDA_siCON_FOXK2_ChIP_merged_vs_NE3_input_trimmoPE_bowtie2_PP_hg38_Q2_sorted_BASE_BLR_q0.05_BAMPE_SPMR_MACS301_peak_15961	chr19	17267665	17267666	BABAM1	+	17267385	17279337	0	280	11671	.	1	0	ENSG00000269307	+	17267417	17282966	0	248	15300	.	1	0
chr2	128306291	128306678	chr2	128306357	128306557	chr2	128306456	128306457	388	128306457	63.65	25.159	4.97304	22.0931	MDA_siCON_FOXK2_ChIP_merged_vs_NE3_input_trimmoPE_bowtie2_PP_hg38_Q2_sorted_BASE_BLR_q0.05_BAMPE_SPMR_MACS301_peak_18545	chr2	128306456	128306457	HS6ST1	-	128318868	128265479	0	12411	40977	.	1	0	Y_RNA	-	128350927	128350828	44371	44470	44371	D	0	0
chr2	197310359	197311097	chr2	197310381	197310581	chr2	197310480	197310481	739	197310481	63.65	25.159	4.97304	22.0931	MDA_siCON_FOXK2_ChIP_merged_vs_NE3_input_trimmoPE_bowtie2_PP_hg38_Q2_sorted_BASE_BLR_q0.05_BAMPE_SPMR_MACS301_peak_19140	chr2	197310480	197310481	ANKRD44	-	197310780	196986661	0	299	323819	.	1	0	ENSG00000225979	+	197311392	197312740	911	911	2259	U	0	1
chr20	63894535	63895244	chr20	63894928	63895128	chr20	63895027	63895028	710	63895028	63.65	25.159	4.97304	22.0931	MDA_siCON_FOXK2_ChIP_merged_vs_NE3_input_trimmoPE_bowtie2_PP_hg38_Q2_sorted_BASE_BLR_q0.05_BAMPE_SPMR_MACS301_peak_20850	chr20	63895027	63895028	DNAJC5	+	63895125	63936011	97	97	40983	U	0	1	TPD52L2	+	63865289	63891545	3482	29738	3482	D	0	0
chr4	7067962	7068617	chr4	7068059	7068259	chr4	7068158	7068159	656	7068159	63.65	25.159	4.97304	22.0931	MDA_siCON_FOXK2_ChIP_merged_vs_NE3_input_trimmoPE_bowtie2_PP_hg38_Q2_sorted_BASE_BLR_q0.05_BAMPE_SPMR_MACS301_peak_24472	chr4	7068158	7068159	GRPEL1	-	7068064	7058894	94	94	9264	U	0	1	TADA2B	+	7043371	7057952	10206	24787	10206	D	0	0
chr4	10225777	10226276	chr4	10226021	10226221	chr4	10226120	10226121	500	10226121	63.65	25.159	4.97304	22.0931	MDA_siCON_FOXK2_ChIP_merged_vs_NE3_input_trimmoPE_bowtie2_PP_hg38_Q2_sorted_BASE_BLR_q0.05_BAMPE_SPMR_MACS301_peak_24533	chr4	10226120	10226121	ENSG00000271544	-	10238235	10238212	12091	12114	12091	D	0	0	ENSG00000248777	-	10200672	10199822	25448	25448	26298	U	0	0
chr4	40242660	40243037	chr4	40242778	40242978	chr4	40242877	40242878	378	40242878	63.65	25.159	4.97304	22.0931	MDA_siCON_FOXK2_ChIP_merged_vs_NE3_input_trimmoPE_bowtie2_PP_hg38_Q2_sorted_BASE_BLR_q0.05_BAMPE_SPMR_MACS301_peak_24706	chr4	40242877	40242878	RHOH	+	40191052	40243995	0	51825	1117	.	1	0	ENSG00000250338	+	40265471	40266457	22593	22593	23579	U	0	0
chr4	148122984	148123454	chr4	148123168	148123368	chr4	148123267	148123268	471	148123268	63.65	25.159	4.97304	22.0931	MDA_siCON_FOXK2_ChIP_merged_vs_NE3_input_trimmoPE_bowtie2_PP_hg38_Q2_sorted_BASE_BLR_q0.05_BAMPE_SPMR_MACS301_peak_25595	chr4	148123267	148123268	NR3C2	-	148444698	148078761	0	321430	44506	.	1	0	ENSG00000250354	+	148146470	148208880	23202	23202	85612	U	0	0
chr5	72817099	72817598	chr5	72817209	72817409	chr5	72817308	72817309	500	72817309	63.65	25.159	4.97304	22.0931	MDA_siCON_FOXK2_ChIP_merged_vs_NE3_input_trimmoPE_bowtie2_PP_hg38_Q2_sorted_BASE_BLR_q0.05_BAMPE_SPMR_MACS301_peak_26432	chr5	72817308	72817309	TNPO1-DT	-	72816565	72794404	743	743	22904	U	0	1	TNPO1	+	72848183	72908951	30874	30874	91642	U	0	0
chr6	49556489	49556845	chr6	49556612	49556812	chr6	49556711	49556712	357	49556712	63.65	25.159	4.97304	22.0931	MDA_siCON_FOXK2_ChIP_merged_vs_NE3_input_trimmoPE_bowtie2_PP_hg38_Q2_sorted_BASE_BLR_q0.05_BAMPE_SPMR_MACS301_peak_28690	chr6	49556711	49556712	C6orf141	+	49550667	49552095	4616	6044	4616	D	0	0	CYP2AC1P	-	49580166	49565923	9211	23454	9211	D	0	0
chr7	32837175	32837507	chr7	32837276	32837476	chr7	32837375	32837376	333	32837376	63.65	25.159	4.97304	22.0931	MDA_siCON_FOXK2_ChIP_merged_vs_NE3_input_trimmoPE_bowtie2_PP_hg38_Q2_sorted_BASE_BLR_q0.05_BAMPE_SPMR_MACS301_peak_30194	chr7	32837375	32837376	DPY19L1P2	+	32812756	32838570	0	24619	1194	.	1	0	ENSG00000272905	+	32845393	32846061	8017	8017	8685	U	0	0
chrX	140918436	140918865	chrX	140918516	140918716	chrX	140918615	140918616	430	140918616	63.65	25.159	4.97304	22.0931	MDA_siCON_FOXK2_ChIP_merged_vs_NE3_input_trimmoPE_bowtie2_PP_hg38_Q2_sorted_BASE_BLR_q0.05_BAMPE_SPMR_MACS301_peak_35515	chrX	140918615	140918616	MIR320D2	-	140926219	140926171	7555	7603	7555	D	0	0	ENSG00000229269	+	140931737	140997448	13121	13121	78832	U	0	0
chr6	56728502	56729163	chr6	56728633	56728833	chr6	56728732	56728733	662	56728733	38.52	16.4124	4.97299	13.5824	MDA_siCON_FOXK2_ChIP_merged_vs_NE3_input_trimmoPE_bowtie2_PP_hg38_Q2_sorted_BASE_BLR_q0.05_BAMPE_SPMR_MACS301_peak_28788	chr6	56728732	56728733	DST	-	56843665	56457988	0	114932	270744	.	1	0	.	.	.	.	.	.	.	.	.	.
chr5	88944963	88945227	chr5	88945009	88945209	chr5	88945108	88945109	265	88945109	24.29	11.61	4.97238	8.94903	MDA_siCON_FOXK2_ChIP_merged_vs_NE3_input_trimmoPE_bowtie2_PP_hg38_Q2_sorted_BASE_BLR_q0.05_BAMPE_SPMR_MACS301_peak_26557	chr5	88945108	88945109	MEF2C-AS1	+	88889444	89465982	0	55664	520873	.	1	0	MEF2C	-	88904257	88718240	40851	40851	226868	U	0	0
chr2	20351527	20351998	chr2	20351694	20351894	chr2	20351793	20351794	472	20351794	61.14	24.6452	4.97166	21.5891	MDA_siCON_FOXK2_ChIP_merged_vs_NE3_input_trimmoPE_bowtie2_PP_hg38_Q2_sorted_BASE_BLR_q0.05_BAMPE_SPMR_MACS301_peak_17305	chr2	20351793	20351794	PUM2	-	20350844	20248736	949	949	103057	U	0	1	SLC7A15P	+	20386385	20396588	34591	34591	44794	U	0	0
chr8	124201667	124202708	chr8	124202349	124202549	chr8	124202448	124202449	1042	124202449	61.14	24.6452	4.97166	21.5891	MDA_siCON_FOXK2_ChIP_merged_vs_NE3_input_trimmoPE_bowtie2_PP_hg38_Q2_sorted_BASE_BLR_q0.05_BAMPE_SPMR_MACS301_peak_32875	chr8	124202448	124202449	ENSG00000214803	-	124247398	124192670	0	44949	9778	.	1	0	FER1L6-AS2	-	124171473	124044394	30975	30975	158054	U	0	0
chr7	100081517	100083080	chr7	100081702	100081902	chr7	100081801	100081802	1564	100081802	138.19	51.6565	4.97094	48.1298	MDA_siCON_FOXK2_ChIP_merged_vs_NE3_input_trimmoPE_bowtie2_PP_hg38_Q2_sorted_BASE_BLR_q0.05_BAMPE_SPMR_MACS301_peak_30943	chr7	100081801	100081802	ZNF3	-	100081764	100069971	37	37	11830	U	0	1	COPS6	+	100088968	100092187	7166	7166	10385	U	0	0
chr11	118910996	118911337	chr11	118911050	118911250	chr11	118911149	118911150	342	118911150	25.12	12.0242	4.96972	9.34765	MDA_siCON_FOXK2_ChIP_merged_vs_NE3_input_trimmoPE_bowtie2_PP_hg38_Q2_sorted_BASE_BLR_q0.05_BAMPE_SPMR_MACS301_peak_6923	chr11	118911149	118911150	BCL9L	-	118925926	118896135	0	14776	15014	.	1	0	MIR4492	+	118910707	118910787	362	442	362	D	0	0
chr5	142386817	142387266	chr5	142386910	142387110	chr5	142387009	142387010	450	142387010	40.2	17.2355	4.96958	14.3783	MDA_siCON_FOXK2_ChIP_merged_vs_NE3_input_trimmoPE_bowtie2_PP_hg38_Q2_sorted_BASE_BLR_q0.05_BAMPE_SPMR_MACS301_peak_27165	chr5	142387009	142387010	SPRY4-AS1	+	142404200	142672001	17190	17190	284991	U	0	0	SPRY4	-	142325021	142310429	61988	61988	76580	U	0	0
chr17	49360386	49360890	chr17	49360592	49360792	chr17	49360691	49360692	505	49360692	47.74	19.481	4.96954	16.5576	MDA_siCON_FOXK2_ChIP_merged_vs_NE3_input_trimmoPE_bowtie2_PP_hg38_Q2_sorted_BASE_BLR_q0.05_BAMPE_SPMR_MACS301_peak_13861	chr17	49360691	49360692	ZNF652	-	49362250	49289205	0	1558	71486	.	1	0	ZNF652-AS1	+	49362381	49367596	1689	1689	6904	U	0	0
chr21	34738265	34738542	chr21	34738275	34738475	chr21	34738374	34738375	278	34738375	47.74	19.481	4.96954	16.5576	MDA_siCON_FOXK2_ChIP_merged_vs_NE3_input_trimmoPE_bowtie2_PP_hg38_Q2_sorted_BASE_BLR_q0.05_BAMPE_SPMR_MACS301_peak_21079	chr21	34738374	34738375	LINC00160	-	34737204	34723806	1170	1170	14568	U	0	0	LINC01426	+	34745756	34784886	7381	7381	46511	U	0	0
chr8	127920682	127921101	chr8	127920797	127920997	chr8	127920896	127920897	420	127920897	62.81	24.7282	4.96949	21.6713	MDA_siCON_FOXK2_ChIP_merged_vs_NE3_input_trimmoPE_bowtie2_PP_hg38_Q2_sorted_BASE_BLR_q0.05_BAMPE_SPMR_MACS301_peak_32964	chr8	127920896	127920897	PVT1	+	127795798	128101256	0	125098	180359	.	1	0	LINC02912	-	127948723	127946558	25661	27826	25661	D	0	0
chr1	116311908	116312650	chr1	116312343	116312543	chr1	116312442	116312443	743	116312443	58.62	23.3895	4.96871	20.3652	MDA_siCON_FOXK2_ChIP_merged_vs_NE3_input_trimmoPE_bowtie2_PP_hg38_Q2_sorted_BASE_BLR_q0.05_BAMPE_SPMR_MACS301_peak_2136	chr1	116312442	116312443	ENSG00000287217	-	116297621	116289236	14821	14821	23206	U	0	0	U3	+	116278605	116278821	33621	33837	33621	D	0	0
chr1	234564583	234565005	chr1	234564703	234564903	chr1	234564802	234564803	423	234564803	58.62	23.3895	4.96871	20.3652	MDA_siCON_FOXK2_ChIP_merged_vs_NE3_input_trimmoPE_bowtie2_PP_hg38_Q2_sorted_BASE_BLR_q0.05_BAMPE_SPMR_MACS301_peak_3589	chr1	234564802	234564803	ENSG00000230404	+	234565297	234570088	494	494	5285	U	0	1	ENSG00000287633	+	234550541	234554838	9964	14261	9964	D	0	0
chr10	13161238	13161808	chr10	13161447	13161647	chr10	13161546	13161547	571	13161547	58.62	23.3895	4.96871	20.3652	MDA_siCON_FOXK2_ChIP_merged_vs_NE3_input_trimmoPE_bowtie2_PP_hg38_Q2_sorted_BASE_BLR_q0.05_BAMPE_SPMR_MACS301_peak_3899	chr10	13161546	13161547	MCM10	+	13161578	13209736	31	31	48189	U	0	1	RPL36AP36	-	13159777	13159476	1769	1769	2070	U	0	0
chr14	81247105	81247752	chr14	81247262	81247462	chr14	81247361	81247362	648	81247362	58.62	23.3895	4.96871	20.3652	MDA_siCON_FOXK2_ChIP_merged_vs_NE3_input_trimmoPE_bowtie2_PP_hg38_Q2_sorted_BASE_BLR_q0.05_BAMPE_SPMR_MACS301_peak_10105	chr14	81247361	81247362	DYNLL1P1	-	81246563	81246294	798	798	1067	U	0	1	UNGP3	-	81260239	81259564	12202	12877	12202	D	0	0
chr14	103889679	103890028	chr14	103889763	103889963	chr14	103889862	103889863	350	103889863	58.62	23.3895	4.96871	20.3652	MDA_siCON_FOXK2_ChIP_merged_vs_NE3_input_trimmoPE_bowtie2_PP_hg38_Q2_sorted_BASE_BLR_q0.05_BAMPE_SPMR_MACS301_peak_10427	chr14	103889862	103889863	ENSG00000287346	+	103873324	103880381	9481	16538	9481	D	0	0	ENSG00000258534	-	103880111	103854365	9751	9751	35497	U	0	0
chr17	50466252	50466649	chr17	50466329	50466529	chr17	50466428	50466429	398	50466429	58.62	23.3895	4.96871	20.3652	MDA_siCON_FOXK2_ChIP_merged_vs_NE3_input_trimmoPE_bowtie2_PP_hg38_Q2_sorted_BASE_BLR_q0.05_BAMPE_SPMR_MACS301_peak_13916	chr17	50466428	50466429	ACSF2	+	50426217	50474837	0	40211	8408	.	1	0	CHAD	-	50468906	50464498	0	2477	1930	.	1	0
chr17	50631727	50632252	chr17	50631950	50632150	chr17	50632049	50632050	526	50632050	58.62	23.3895	4.96871	20.3652	MDA_siCON_FOXK2_ChIP_merged_vs_NE3_input_trimmoPE_bowtie2_PP_hg38_Q2_sorted_BASE_BLR_q0.05_BAMPE_SPMR_MACS301_peak_13926	chr17	50632049	50632050	ENSG00000251239	-	50631940	50627031	109	109	5018	U	0	1	ABCC3	+	50634880	50692253	2830	2830	60203	U	0	0
chr18	24108516	24109128	chr18	24108677	24108877	chr18	24108776	24108777	613	24108777	58.62	23.3895	4.96871	20.3652	MDA_siCON_FOXK2_ChIP_merged_vs_NE3_input_trimmoPE_bowtie2_PP_hg38_Q2_sorted_BASE_BLR_q0.05_BAMPE_SPMR_MACS301_peak_14791	chr18	24108776	24108777	TTC39C	+	24014753	24135600	0	94023	26823	.	1	0	ENSG00000264924	-	24121003	24113636	4859	12226	4859	D	0	0
chr21	28239103	28239747	chr21	28239461	28239661	chr21	28239560	28239561	645	28239561	58.62	23.3895	4.96871	20.3652	MDA_siCON_FOXK2_ChIP_merged_vs_NE3_input_trimmoPE_bowtie2_PP_hg38_Q2_sorted_BASE_BLR_q0.05_BAMPE_SPMR_MACS301_peak_20992	chr21	28239560	28239561	LINC01695	-	28228667	28116093	10893	10893	123467	U	0	0	.	.	.	.	.	.	.	.	.	.
chr22	37335447	37335860	chr22	37335481	37335681	chr22	37335580	37335581	414	37335581	58.62	23.3895	4.96871	20.3652	MDA_siCON_FOXK2_ChIP_merged_vs_NE3_input_trimmoPE_bowtie2_PP_hg38_Q2_sorted_BASE_BLR_q0.05_BAMPE_SPMR_MACS301_peak_21815	chr22	37335580	37335581	ELFN2	-	37385283	37339582	4001	49702	4001	D	0	0	ENSG00000237862	-	37355002	37352189	16608	19421	16608	D	0	0
chr3	4218985	4219300	chr3	4219011	4219211	chr3	4219110	4219111	316	4219111	58.62	23.3895	4.96871	20.3652	MDA_siCON_FOXK2_ChIP_merged_vs_NE3_input_trimmoPE_bowtie2_PP_hg38_Q2_sorted_BASE_BLR_q0.05_BAMPE_SPMR_MACS301_peak_22267	chr3	4219110	4219111	ENSG00000286579	-	4311495	4269152	50041	92384	50041	D	0	0	SETMAR	+	4303368	4317265	84257	84257	98154	U	0	0
chr3	63795465	63795962	chr3	63795679	63795879	chr3	63795778	63795779	498	63795779	58.62	23.3895	4.96871	20.3652	MDA_siCON_FOXK2_ChIP_merged_vs_NE3_input_trimmoPE_bowtie2_PP_hg38_Q2_sorted_BASE_BLR_q0.05_BAMPE_SPMR_MACS301_peak_23037	chr3	63795778	63795779	ENSG00000224479	-	63805093	63741826	0	9314	53952	.	1	0	C3orf49	+	63819298	63848636	23519	23519	52857	U	0	0
chr5	172355022	172355421	chr5	172355144	172355344	chr5	172355243	172355244	400	172355244	58.62	23.3895	4.96871	20.3652	MDA_siCON_FOXK2_ChIP_merged_vs_NE3_input_trimmoPE_bowtie2_PP_hg38_Q2_sorted_BASE_BLR_q0.05_BAMPE_SPMR_MACS301_peak_27476	chr5	172355243	172355244	SH3PXD2B	-	172454525	172333498	0	99281	21745	.	1	0	UBTD2	-	172283764	172209645	71479	71479	145598	U	0	0
chr6	24359733	24360321	chr6	24360031	24360231	chr6	24360130	24360131	589	24360131	58.62	23.3895	4.96871	20.3652	MDA_siCON_FOXK2_ChIP_merged_vs_NE3_input_trimmoPE_bowtie2_PP_hg38_Q2_sorted_BASE_BLR_q0.05_BAMPE_SPMR_MACS301_peak_28078	chr6	24360130	24360131	KAAG1	+	24356902	24358285	1845	3228	1845	D	0	0	DCDC2	-	24358059	24171754	2071	2071	188376	U	0	0
chr6	118674825	118675135	chr6	118674859	118675059	chr6	118674958	118674959	311	118674959	58.62	23.3895	4.96871	20.3652	MDA_siCON_FOXK2_ChIP_merged_vs_NE3_input_trimmoPE_bowtie2_PP_hg38_Q2_sorted_BASE_BLR_q0.05_BAMPE_SPMR_MACS301_peak_29199	chr6	118674958	118674959	CEP85L	-	118651591	118460771	23367	23367	214187	U	0	0	SELENOKP3	+	118757517	118783420	82558	82558	108461	U	0	0
chr9	112378963	112380412	chr9	112379740	112379940	chr9	112379839	112379840	1450	112379840	58.62	23.3895	4.96871	20.3652	MDA_siCON_FOXK2_ChIP_merged_vs_NE3_input_trimmoPE_bowtie2_PP_hg38_Q2_sorted_BASE_BLR_q0.05_BAMPE_SPMR_MACS301_peak_34114	chr9	112379839	112379840	HSDL2	+	112380107	112472405	267	267	92565	U	0	1	RPL32P22	+	112362713	112363116	16723	17126	16723	D	0	0
chr9	126642889	126643298	chr9	126642947	126643147	chr9	126643046	126643047	410	126643047	58.62	23.3895	4.96871	20.3652	MDA_siCON_FOXK2_ChIP_merged_vs_NE3_input_trimmoPE_bowtie2_PP_hg38_Q2_sorted_BASE_BLR_q0.05_BAMPE_SPMR_MACS301_peak_34362	chr9	126643046	126643047	LMX1B	+	126613927	126701032	0	29119	57985	.	1	0	ENSG00000238010	+	126640755	126641293	1753	2291	1753	D	0	0
chr3	14863344	14863726	chr3	14863400	14863600	chr3	14863499	14863500	383	14863500	33.5	14.6509	4.96768	11.8777	MDA_siCON_FOXK2_ChIP_merged_vs_NE3_input_trimmoPE_bowtie2_PP_hg38_Q2_sorted_BASE_BLR_q0.05_BAMPE_SPMR_MACS301_peak_22469	chr3	14863499	14863500	FGD5	+	14818961	14934571	0	44538	71071	.	1	0	LINC02011	-	14811414	14799330	52085	52085	64169	U	0	0
chr16	28924629	28925576	chr16	28925144	28925344	chr16	28925243	28925244	948	28925244	72.02	28.5308	4.96763	25.3902	MDA_siCON_FOXK2_ChIP_merged_vs_NE3_input_trimmoPE_bowtie2_PP_hg38_Q2_sorted_BASE_BLR_q0.05_BAMPE_SPMR_MACS301_peak_12272	chr16	28925243	28925244	RABEP2	-	28925238	28904420	5	5	20823	U	0	1	CD19	+	28931970	28939342	6726	6726	14098	U	0	0
chr2	219206525	219206865	chr2	219206552	219206752	chr2	219206651	219206652	341	219206652	72.02	28.5308	4.96763	25.3902	MDA_siCON_FOXK2_ChIP_merged_vs_NE3_input_trimmoPE_bowtie2_PP_hg38_Q2_sorted_BASE_BLR_q0.05_BAMPE_SPMR_MACS301_peak_19431	chr2	219206651	219206652	ZFAND2B	+	219206783	219209651	131	131	2999	U	0	1	ABCB6	-	219218958	219209771	3119	12306	3119	D	0	0
chr5	181243939	181244540	chr5	181244190	181244390	chr5	181244289	181244290	602	181244290	72.02	28.5308	4.96763	25.3902	MDA_siCON_FOXK2_ChIP_merged_vs_NE3_input_trimmoPE_bowtie2_PP_hg38_Q2_sorted_BASE_BLR_q0.05_BAMPE_SPMR_MACS301_peak_27723	chr5	181244289	181244290	RACK1	-	181243906	181236896	383	383	7393	U	0	1	SNORD95	-	181243379	181243311	910	910	978	U	0	1
chr1	20530997	20531545	chr1	20531246	20531446	chr1	20531345	20531346	549	20531346	25.96	11.65	4.96721	8.98646	MDA_siCON_FOXK2_ChIP_merged_vs_NE3_input_trimmoPE_bowtie2_PP_hg38_Q2_sorted_BASE_BLR_q0.05_BAMPE_SPMR_MACS301_peak_566	chr1	20531345	20531346	RPS4XP4	+	20525988	20526751	4594	5357	4594	D	0	0	FAM43B	+	20552572	20555020	21226	21226	23674	U	0	0
chr1	71448598	71449105	chr1	71448642	71448842	chr1	71448741	71448742	508	71448742	25.96	11.65	4.96721	8.98646	MDA_siCON_FOXK2_ChIP_merged_vs_NE3_input_trimmoPE_bowtie2_PP_hg38_Q2_sorted_BASE_BLR_q0.05_BAMPE_SPMR_MACS301_peak_1653	chr1	71448741	71448742	ZRANB2-AS2	+	71081323	71474007	0	367418	25265	.	1	0	NEGR1	-	72282539	71395942	0	833797	52799	.	1	0
chr1	67578470	67578914	chr1	67578526	67578726	chr1	67578625	67578626	445	67578626	34.34	15.0634	4.96582	12.2759	MDA_siCON_FOXK2_ChIP_merged_vs_NE3_input_trimmoPE_bowtie2_PP_hg38_Q2_sorted_BASE_BLR_q0.05_BAMPE_SPMR_MACS301_peak_1633	chr1	67578625	67578626	ENSG00000238139	+	67561072	67561446	17179	17553	17179	D	0	0	RNU6-1031P	+	67541126	67541233	37392	37499	37392	D	0	0
chr10	70120179	70120813	chr10	70120521	70120721	chr10	70120620	70120621	635	70120621	34.34	15.0634	4.96582	12.2759	MDA_siCON_FOXK2_ChIP_merged_vs_NE3_input_trimmoPE_bowtie2_PP_hg38_Q2_sorted_BASE_BLR_q0.05_BAMPE_SPMR_MACS301_peak_4428	chr10	70120620	70120621	AIFM2	-	70124102	70098222	0	3481	22398	.	1	0	MACROH2A2	+	70052845	70112282	8338	67775	8338	D	0	0
chr14	51093816	51094102	chr14	51093890	51094090	chr14	51093989	51093990	287	51093990	34.34	15.0634	4.96582	12.2759	MDA_siCON_FOXK2_ChIP_merged_vs_NE3_input_trimmoPE_bowtie2_PP_hg38_Q2_sorted_BASE_BLR_q0.05_BAMPE_SPMR_MACS301_peak_9607	chr14	51093989	51093990	TRIM9	-	51096061	50975261	0	2071	118728	.	1	0	ENSG00000259055	+	51088956	51091288	2701	5033	2701	D	0	0
chr19	35514281	35514552	chr19	35514347	35514547	chr19	35514446	35514447	272	35514447	34.34	15.0634	4.96582	12.2759	MDA_siCON_FOXK2_ChIP_merged_vs_NE3_input_trimmoPE_bowtie2_PP_hg38_Q2_sorted_BASE_BLR_q0.05_BAMPE_SPMR_MACS301_peak_16249	chr19	35514446	35514447	DMKN	-	35510459	35497305	3987	3987	17141	U	0	0	SBSN	-	35528351	35523366	8919	13904	8919	D	0	0
chr2	9657105	9657366	chr2	9657125	9657325	chr2	9657224	9657225	262	9657225	34.34	15.0634	4.96582	12.2759	MDA_siCON_FOXK2_ChIP_merged_vs_NE3_input_trimmoPE_bowtie2_PP_hg38_Q2_sorted_BASE_BLR_q0.05_BAMPE_SPMR_MACS301_peak_17148	chr2	9657224	9657225	ENSG00000240687	+	9638754	9712904	0	18470	55679	.	1	0	ENSG00000244260	+	9674022	9708413	16797	16797	51188	U	0	0
chr2	241078368	241078686	chr2	241078424	241078624	chr2	241078523	241078524	319	241078524	34.34	15.0634	4.96582	12.2759	MDA_siCON_FOXK2_ChIP_merged_vs_NE3_input_trimmoPE_bowtie2_PP_hg38_Q2_sorted_BASE_BLR_q0.05_BAMPE_SPMR_MACS301_peak_19790	chr2	241078523	241078524	SNED1	+	240998617	241095568	0	79906	17044	.	1	0	MTERF4	-	241102295	241087098	8574	23771	8574	D	0	0
chr5	38672346	38672648	chr5	38672457	38672657	chr5	38672556	38672557	303	38672557	34.34	15.0634	4.96582	12.2759	MDA_siCON_FOXK2_ChIP_merged_vs_NE3_input_trimmoPE_bowtie2_PP_hg38_Q2_sorted_BASE_BLR_q0.05_BAMPE_SPMR_MACS301_peak_26159	chr5	38672556	38672557	LIFR-AS1	+	38558829	38671216	1340	113727	1340	D	0	0	ENSG00000251189	+	38682069	38685126	9512	9512	12569	U	0	0
chr9	132309034	132309358	chr9	132309052	132309252	chr9	132309151	132309152	325	132309152	34.34	15.0634	4.96582	12.2759	MDA_siCON_FOXK2_ChIP_merged_vs_NE3_input_trimmoPE_bowtie2_PP_hg38_Q2_sorted_BASE_BLR_q0.05_BAMPE_SPMR_MACS301_peak_34573	chr9	132309151	132309152	SETX	-	132354986	132261355	0	45834	47796	.	1	0	NTNG2	+	132162057	132244526	64625	147094	64625	D	0	0
chr14	60686981	60687271	chr14	60687029	60687229	chr14	60687128	60687129	291	60687129	26.8	12.0644	4.96487	9.3844	MDA_siCON_FOXK2_ChIP_merged_vs_NE3_input_trimmoPE_bowtie2_PP_hg38_Q2_sorted_BASE_BLR_q0.05_BAMPE_SPMR_MACS301_peak_9734	chr14	60687128	60687129	SIX4	-	60724351	60709538	22409	37222	22409	D	0	0	SIX1	-	60649477	60643420	37651	37651	43708	U	0	0
chr1	225657513	225657854	chr1	225657598	225657798	chr1	225657697	225657698	342	225657698	35.17	15.4759	4.96405	12.6745	MDA_siCON_FOXK2_ChIP_merged_vs_NE3_input_trimmoPE_bowtie2_PP_hg38_Q2_sorted_BASE_BLR_q0.05_BAMPE_SPMR_MACS301_peak_3408	chr1	225657697	225657698	ENSG00000289602	+	225653284	225654323	3374	4413	3374	D	0	0	ENAH	-	225653142	225486834	4555	4555	170863	U	0	0
chr1	827107	827792	chr1	827319	827519	chr1	827418	827419	686	827419	53.6	21.6195	4.9636	18.6393	MDA_siCON_FOXK2_ChIP_merged_vs_NE3_input_trimmoPE_bowtie2_PP_hg38_Q2_sorted_BASE_BLR_q0.05_BAMPE_SPMR_MACS301_peak_5	chr1	827418	827419	ENSG00000230021	-	827796	594307	0	377	233111	.	1	0	LINC00115	-	827522	826205	0	103	1213	.	1	0
chr1	116666767	116668114	chr1	116667287	116667487	chr1	116667386	116667387	1348	116667387	53.6	21.6195	4.9636	18.6393	MDA_siCON_FOXK2_ChIP_merged_vs_NE3_input_trimmoPE_bowtie2_PP_hg38_Q2_sorted_BASE_BLR_q0.05_BAMPE_SPMR_MACS301_peak_2153	chr1	116667386	116667387	IGSF3	-	116667733	116574407	0	346	92979	.	1	0	MIR320B1	+	116671748	116671827	4361	4361	4440	U	0	0
chr1	218671514	218672070	chr1	218671717	218671917	chr1	218671816	218671817	557	218671817	53.6	21.6195	4.9636	18.6393	MDA_siCON_FOXK2_ChIP_merged_vs_NE3_input_trimmoPE_bowtie2_PP_hg38_Q2_sorted_BASE_BLR_q0.05_BAMPE_SPMR_MACS301_peak_3315	chr1	218671816	218671817	.	.	.	.	.	.	.	.	.	.	.	.	.	.	.	.	.	.	.	.
chr10	61451079	61451475	chr10	61451135	61451335	chr10	61451234	61451235	397	61451235	53.6	21.6195	4.9636	18.6393	MDA_siCON_FOXK2_ChIP_merged_vs_NE3_input_trimmoPE_bowtie2_PP_hg38_Q2_sorted_BASE_BLR_q0.05_BAMPE_SPMR_MACS301_peak_4341	chr10	61451234	61451235	TMEM26	-	61453381	61406641	0	2146	44593	.	1	0	TMEM26-AS1	+	61452638	61481956	1403	1403	30721	U	0	0
chr12	101552303	101552719	chr12	101552406	101552606	chr12	101552505	101552506	417	101552506	53.6	21.6195	4.9636	18.6393	MDA_siCON_FOXK2_ChIP_merged_vs_NE3_input_trimmoPE_bowtie2_PP_hg38_Q2_sorted_BASE_BLR_q0.05_BAMPE_SPMR_MACS301_peak_8257	chr12	101552505	101552506	MYBPC1	+	101594970	101685806	42464	42464	133300	U	0	0	SPIC	+	101475335	101486997	65508	77170	65508	D	0	0
chr15	66850963	66851456	chr15	66851179	66851379	chr15	66851278	66851279	494	66851279	53.6	21.6195	4.9636	18.6393	MDA_siCON_FOXK2_ChIP_merged_vs_NE3_input_trimmoPE_bowtie2_PP_hg38_Q2_sorted_BASE_BLR_q0.05_BAMPE_SPMR_MACS301_peak_11091	chr15	66851278	66851279	ENSG00000277152	+	66860302	66867023	9023	9023	15744	U	0	0	ENSG00000270490	+	66808403	66810560	40718	42875	40718	D	0	0
chr17	73205452	73206013	chr17	73205664	73205864	chr17	73205763	73205764	562	73205764	53.6	21.6195	4.9636	18.6393	MDA_siCON_FOXK2_ChIP_merged_vs_NE3_input_trimmoPE_bowtie2_PP_hg38_Q2_sorted_BASE_BLR_q0.05_BAMPE_SPMR_MACS301_peak_14270	chr17	73205763	73205764	COG1	+	73193054	73208507	0	12709	2743	.	1	0	FAM104A	-	73232367	73207352	1588	26603	1588	D	0	0
chr18	73895475	73895924	chr18	73895585	73895785	chr18	73895684	73895685	450	73895685	53.6	21.6195	4.9636	18.6393	MDA_siCON_FOXK2_ChIP_merged_vs_NE3_input_trimmoPE_bowtie2_PP_hg38_Q2_sorted_BASE_BLR_q0.05_BAMPE_SPMR_MACS301_peak_15192	chr18	73895684	73895685	ENSG00000263655	-	74034161	73914404	18719	138476	18719	D	0	0	ENSG00000278902	-	73922631	73921938	26253	26946	26253	D	0	0
chr4	3954671	3956000	chr4	3955481	3955681	chr4	3955580	3955581	1330	3955581	53.6	21.6195	4.9636	18.6393	MDA_siCON_FOXK2_ChIP_merged_vs_NE3_input_trimmoPE_bowtie2_PP_hg38_Q2_sorted_BASE_BLR_q0.05_BAMPE_SPMR_MACS301_peak_24389	chr4	3955580	3955581	ENSG00000253917	-	3955419	3915182	161	161	40398	U	0	1	FAM86EP	-	3955415	3941759	165	165	13821	U	0	1
chr4	37643152	37643548	chr4	37643283	37643483	chr4	37643382	37643383	397	37643383	53.6	21.6195	4.9636	18.6393	MDA_siCON_FOXK2_ChIP_merged_vs_NE3_input_trimmoPE_bowtie2_PP_hg38_Q2_sorted_BASE_BLR_q0.05_BAMPE_SPMR_MACS301_peak_24660	chr4	37643382	37643383	RELL1	-	37686376	37590799	0	42993	52583	.	1	0	C4orf19	+	37453924	37593510	49872	189458	49872	D	0	0
chr4	73448740	73449100	chr4	73448837	73449037	chr4	73448936	73448937	361	73448937	53.6	21.6195	4.9636	18.6393	MDA_siCON_FOXK2_ChIP_merged_vs_NE3_input_trimmoPE_bowtie2_PP_hg38_Q2_sorted_BASE_BLR_q0.05_BAMPE_SPMR_MACS301_peak_24926	chr4	73448936	73448937	AFP	+	73436220	73456174	0	12716	7237	.	1	0	ALB	+	73404286	73421482	27454	44650	27454	D	0	0
chr5	24652439	24652876	chr5	24652524	24652724	chr5	24652623	24652624	438	24652624	53.6	21.6195	4.9636	18.6393	MDA_siCON_FOXK2_ChIP_merged_vs_NE3_input_trimmoPE_bowtie2_PP_hg38_Q2_sorted_BASE_BLR_q0.05_BAMPE_SPMR_MACS301_peak_26064	chr5	24652623	24652624	CDH10	-	24644978	24487099	7645	7645	165524	U	0	0	ENSG00000251294	+	24554017	24613222	39401	98606	39401	D	0	0
chr5	166724297	166724711	chr5	166724397	166724597	chr5	166724496	166724497	415	166724497	53.6	21.6195	4.9636	18.6393	MDA_siCON_FOXK2_ChIP_merged_vs_NE3_input_trimmoPE_bowtie2_PP_hg38_Q2_sorted_BASE_BLR_q0.05_BAMPE_SPMR_MACS301_peak_27427	chr5	166724496	166724497	.	.	.	.	.	.	.	.	.	.	.	.	.	.	.	.	.	.	.	.
chr6	111299484	111299868	chr6	111299624	111299824	chr6	111299723	111299724	385	111299724	53.6	21.6195	4.9636	18.6393	MDA_siCON_FOXK2_ChIP_merged_vs_NE3_input_trimmoPE_bowtie2_PP_hg38_Q2_sorted_BASE_BLR_q0.05_BAMPE_SPMR_MACS301_peak_29128	chr6	111299723	111299724	REV3L	-	111483715	111299051	0	183991	672	.	1	0	ENSG00000271789	+	111297125	111298510	1213	2598	1213	D	0	0
chr6	144287074	144287435	chr6	144287191	144287391	chr6	144287290	144287291	362	144287291	53.6	21.6195	4.9636	18.6393	MDA_siCON_FOXK2_ChIP_merged_vs_NE3_input_trimmoPE_bowtie2_PP_hg38_Q2_sorted_BASE_BLR_q0.05_BAMPE_SPMR_MACS301_peak_29437	chr6	144287290	144287291	UTRN	+	144285334	144853034	0	1956	565743	.	1	0	ENSG00000225311	-	144333301	144311698	24407	46010	24407	D	0	0
chr8	113202237	113202555	chr8	113202312	113202512	chr8	113202411	113202412	319	113202412	53.6	21.6195	4.9636	18.6393	MDA_siCON_FOXK2_ChIP_merged_vs_NE3_input_trimmoPE_bowtie2_PP_hg38_Q2_sorted_BASE_BLR_q0.05_BAMPE_SPMR_MACS301_peak_32735	chr8	113202411	113202412	CSMD3	-	113436939	112222927	0	234527	979484	.	1	0	.	.	.	.	.	.	.	.	.	.
chr9	114501975	114502709	chr9	114502357	114502557	chr9	114502456	114502457	735	114502457	53.6	21.6195	4.9636	18.6393	MDA_siCON_FOXK2_ChIP_merged_vs_NE3_input_trimmoPE_bowtie2_PP_hg38_Q2_sorted_BASE_BLR_q0.05_BAMPE_SPMR_MACS301_peak_34166	chr9	114502456	114502457	WHRN	-	114505473	114402079	0	3016	100377	.	1	0	ENSG00000271214	+	114491563	114491741	10715	10893	10715	D	0	0
chr9	128068951	128069731	chr9	128069434	128069634	chr9	128069533	128069534	781	128069534	53.6	21.6195	4.9636	18.6393	MDA_siCON_FOXK2_ChIP_merged_vs_NE3_input_trimmoPE_bowtie2_PP_hg38_Q2_sorted_BASE_BLR_q0.05_BAMPE_SPMR_MACS301_peak_34434	chr9	128069533	128069534	NAIF1	-	128067320	128061232	2213	2213	8301	U	0	0	ENSG00000230848	-	128057362	128039134	12171	12171	30399	U	0	0
chrX	74427336	74427802	chrX	74427408	74427608	chrX	74427507	74427508	467	74427508	53.6	21.6195	4.9636	18.6393	MDA_siCON_FOXK2_ChIP_merged_vs_NE3_input_trimmoPE_bowtie2_PP_hg38_Q2_sorted_BASE_BLR_q0.05_BAMPE_SPMR_MACS301_peak_35211	chrX	74427507	74427508	SLC16A2	+	74421492	74533916	0	6015	106408	.	1	0	RPS7P14	+	74409517	74410100	17407	17990	17407	D	0	0
chr11	67674451	67675109	chr11	67674698	67674898	chr11	67674797	67674798	659	67674798	386.08	138.338	4.96262	134.023	MDA_siCON_FOXK2_ChIP_merged_vs_NE3_input_trimmoPE_bowtie2_PP_hg38_Q2_sorted_BASE_BLR_q0.05_BAMPE_SPMR_MACS301_peak_6306	chr11	67674797	67674798	ALDH3B2	-	67681224	67662159	0	6426	12638	.	1	0	RPL37P2	-	67683058	67682771	7973	8260	7973	D	0	0
chr2	45356850	45357438	chr2	45356925	45357125	chr2	45357024	45357025	589	45357025	36.01	15.8881	4.96236	13.0743	MDA_siCON_FOXK2_ChIP_merged_vs_NE3_input_trimmoPE_bowtie2_PP_hg38_Q2_sorted_BASE_BLR_q0.05_BAMPE_SPMR_MACS301_peak_17680	chr2	45357024	45357025	SRBD1	-	45611267	45388679	31654	254242	31654	D	0	0	.	.	.	.	.	.	.	.	.	.
chr17	74394830	74395751	chr17	74395155	74395355	chr17	74395254	74395255	922	74395255	118.09	44.5972	4.96194	41.1706	MDA_siCON_FOXK2_ChIP_merged_vs_NE3_input_trimmoPE_bowtie2_PP_hg38_Q2_sorted_BASE_BLR_q0.05_BAMPE_SPMR_MACS301_peak_14291	chr17	74395254	74395255	RNA5SP448	-	74417704	74417593	22338	22449	22338	D	0	0	GPR142	+	74367505	74372600	22654	27749	22654	D	0	0
chr1	23778103	23778598	chr1	23778197	23778397	chr1	23778296	23778297	496	23778297	69.51	27.2617	4.96187	24.1476	MDA_siCON_FOXK2_ChIP_merged_vs_NE3_input_trimmoPE_bowtie2_PP_hg38_Q2_sorted_BASE_BLR_q0.05_BAMPE_SPMR_MACS301_peak_665	chr1	23778296	23778297	ELOA-AS1	-	23778283	23706900	13	13	71396	U	0	1	PITHD1	+	23778417	23788232	120	120	9935	U	0	1
chr2	240560205	240561505	chr2	240561102	240561302	chr2	240561201	240561202	1301	240561202	69.51	27.2617	4.96187	24.1476	MDA_siCON_FOXK2_ChIP_merged_vs_NE3_input_trimmoPE_bowtie2_PP_hg38_Q2_sorted_BASE_BLR_q0.05_BAMPE_SPMR_MACS301_peak_19778	chr2	240561201	240561202	DUSP28	+	240560356	240565256	0	845	4054	.	1	0	ENSG00000287049	+	240558088	240558925	2276	3113	2276	D	0	0
chr7	64562676	64563288	chr7	64562946	64563146	chr7	64563045	64563046	613	64563046	69.51	27.2617	4.96187	24.1476	MDA_siCON_FOXK2_ChIP_merged_vs_NE3_input_trimmoPE_bowtie2_PP_hg38_Q2_sorted_BASE_BLR_q0.05_BAMPE_SPMR_MACS301_peak_30496	chr7	64563045	64563046	ZNF680	-	64563071	64519877	0	25	43168	.	1	1	ENSG00000235349	-	64567443	64566813	3767	4397	3767	D	0	0
chr11	35337943	35338295	chr11	35338040	35338240	chr11	35338139	35338140	353	35338140	45.22	18.9482	4.96085	16.0404	MDA_siCON_FOXK2_ChIP_merged_vs_NE3_input_trimmoPE_bowtie2_PP_hg38_Q2_sorted_BASE_BLR_q0.05_BAMPE_SPMR_MACS301_peak_5815	chr11	35338139	35338140	SLC1A2	-	35419558	35251204	0	81418	86935	.	1	0	ENSG00000215380	+	35374264	35374474	36124	36124	36334	U	0	0
chr22	46574975	46575392	chr22	46575110	46575310	chr22	46575209	46575210	418	46575210	45.22	18.9482	4.96085	16.0404	MDA_siCON_FOXK2_ChIP_merged_vs_NE3_input_trimmoPE_bowtie2_PP_hg38_Q2_sorted_BASE_BLR_q0.05_BAMPE_SPMR_MACS301_peak_22160	chr22	46575209	46575210	ENSG00000234869	+	46541494	46548196	27013	33715	27013	D	0	0	ENSG00000288754	+	46537891	46539807	35402	37318	35402	D	0	0
chr4	68864669	68865440	chr4	68865192	68865392	chr4	68865291	68865292	772	68865292	45.22	18.9482	4.96085	16.0404	MDA_siCON_FOXK2_ChIP_merged_vs_NE3_input_trimmoPE_bowtie2_PP_hg38_Q2_sorted_BASE_BLR_q0.05_BAMPE_SPMR_MACS301_peak_24895	chr4	68865291	68865292	ENSG00000249235	-	68861610	68861331	3681	3681	3960	U	0	0	ENSG00000251529	-	68880131	68877625	12333	14839	12333	D	0	0
chr9	127076042	127076363	chr9	127076093	127076293	chr9	127076192	127076193	322	127076193	45.22	18.9482	4.96085	16.0404	MDA_siCON_FOXK2_ChIP_merged_vs_NE3_input_trimmoPE_bowtie2_PP_hg38_Q2_sorted_BASE_BLR_q0.05_BAMPE_SPMR_MACS301_peak_34374	chr9	127076192	127076193	RALGPS1	+	126914781	127223166	0	161411	146973	.	1	0	ANGPTL2	-	127122635	127087347	11154	46442	11154	D	0	0
chrX	108001408	108001707	chrX	108001483	108001683	chrX	108001582	108001583	300	108001583	45.22	18.9482	4.96085	16.0404	MDA_siCON_FOXK2_ChIP_merged_vs_NE3_input_trimmoPE_bowtie2_PP_hg38_Q2_sorted_BASE_BLR_q0.05_BAMPE_SPMR_MACS301_peak_35335	chrX	108001582	108001583	NLRP3P1	+	107974077	107985008	16574	27505	16574	D	0	0	TEX13B	-	107982370	107980863	19212	19212	20719	U	0	0
chr1	107689193	107689530	chr1	107689293	107689493	chr1	107689392	107689393	338	107689393	36.85	15.5396	4.96074	12.736	MDA_siCON_FOXK2_ChIP_merged_vs_NE3_input_trimmoPE_bowtie2_PP_hg38_Q2_sorted_BASE_BLR_q0.05_BAMPE_SPMR_MACS301_peak_1970	chr1	107689392	107689393	VAV3	-	107965180	107571160	0	275787	118232	.	1	0	.	.	.	.	.	.	.	.	.	.
chr3	157088515	157088947	chr3	157088558	157088758	chr3	157088657	157088658	433	157088658	56.11	22.8357	4.95778	19.8237	MDA_siCON_FOXK2_ChIP_merged_vs_NE3_input_trimmoPE_bowtie2_PP_hg38_Q2_sorted_BASE_BLR_q0.05_BAMPE_SPMR_MACS301_peak_23815	chr3	157088657	157088658	LINC00880	-	157128595	157081668	0	39937	6989	.	1	0	ENSG00000289409	-	157088694	157088422	0	36	235	.	1	1
chr1	12556503	12556819	chr1	12556535	12556735	chr1	12556634	12556635	317	12556635	48.57	19.8491	4.95746	16.9161	MDA_siCON_FOXK2_ChIP_merged_vs_NE3_input_trimmoPE_bowtie2_PP_hg38_Q2_sorted_BASE_BLR_q0.05_BAMPE_SPMR_MACS301_peak_371	chr1	12556634	12556635	DHRS3	-	12618210	12567909	11274	61575	11274	D	0	0	RNU6ATAC18P	-	12570072	12569971	13336	13437	13336	D	0	0
chr1	208309836	208310177	chr1	208309903	208310103	chr1	208310002	208310003	342	208310003	48.57	19.8491	4.95746	16.9161	MDA_siCON_FOXK2_ChIP_merged_vs_NE3_input_trimmoPE_bowtie2_PP_hg38_Q2_sorted_BASE_BLR_q0.05_BAMPE_SPMR_MACS301_peak_3200	chr1	208310002	208310003	ENSG00000286198	-	208270667	208266058	39335	39335	43944	U	0	0	ENSG00000226843	-	208255376	208255289	54626	54626	54713	U	0	0
chr12	111769353	111769857	chr12	111769403	111769603	chr12	111769502	111769503	505	111769503	48.57	19.8491	4.95746	16.9161	MDA_siCON_FOXK2_ChIP_merged_vs_NE3_input_trimmoPE_bowtie2_PP_hg38_Q2_sorted_BASE_BLR_q0.05_BAMPE_SPMR_MACS301_peak_8389	chr12	111769502	111769503	ENSG00000257767	+	111753889	111791418	0	15613	21915	.	1	0	ALDH2	+	111766932	111817532	0	2570	48029	.	1	0
chr14	57389807	57390726	chr14	57390371	57390571	chr14	57390470	57390471	920	57390471	48.57	19.8491	4.95746	16.9161	MDA_siCON_FOXK2_ChIP_merged_vs_NE3_input_trimmoPE_bowtie2_PP_hg38_Q2_sorted_BASE_BLR_q0.05_BAMPE_SPMR_MACS301_peak_9698	chr14	57390470	57390471	NAA30	+	57390585	57415906	114	114	25435	U	0	1	ENSG00000259008	+	57355445	57359410	31060	35025	31060	D	0	0
chr14	98374176	98374601	chr14	98374295	98374495	chr14	98374394	98374395	426	98374395	48.57	19.8491	4.95746	16.9161	MDA_siCON_FOXK2_ChIP_merged_vs_NE3_input_trimmoPE_bowtie2_PP_hg38_Q2_sorted_BASE_BLR_q0.05_BAMPE_SPMR_MACS301_peak_10290	chr14	98374394	98374395	RN7SL714P	-	98351664	98351366	22730	22730	23028	U	0	0	.	.	.	.	.	.	.	.	.	.
chr14	105248222	105249249	chr14	105248935	105249135	chr14	105249034	105249035	1028	105249035	48.57	19.8491	4.95746	16.9161	MDA_siCON_FOXK2_ChIP_merged_vs_NE3_input_trimmoPE_bowtie2_PP_hg38_Q2_sorted_BASE_BLR_q0.05_BAMPE_SPMR_MACS301_peak_10463	chr14	105249034	105249035	BRF1	-	105301001	105209285	0	51966	39749	.	1	0	BTBD6	+	105248532	105251093	0	502	2058	.	1	0
chr15	57522219	57522831	chr15	57522410	57522610	chr15	57522509	57522510	613	57522510	48.57	19.8491	4.95746	16.9161	MDA_siCON_FOXK2_ChIP_merged_vs_NE3_input_trimmoPE_bowtie2_PP_hg38_Q2_sorted_BASE_BLR_q0.05_BAMPE_SPMR_MACS301_peak_10902	chr15	57522509	57522510	CGNL1	+	57376504	57550717	0	146005	28207	.	1	0	ENSG00000261265	-	57529009	57527186	4676	6499	4676	D	0	0
chr16	75464624	75465040	chr16	75464700	75464900	chr16	75464799	75464800	417	75464800	48.57	19.8491	4.95746	16.9161	MDA_siCON_FOXK2_ChIP_merged_vs_NE3_input_trimmoPE_bowtie2_PP_hg38_Q2_sorted_BASE_BLR_q0.05_BAMPE_SPMR_MACS301_peak_12685	chr16	75464799	75464800	ENSG00000261717	-	75464706	75412683	93	93	52116	U	0	1	TMEM170A	-	75464689	75443053	110	110	21746	U	0	1
chr18	45627069	45627477	chr18	45627241	45627441	chr18	45627340	45627341	409	45627341	48.57	19.8491	4.95746	16.9161	MDA_siCON_FOXK2_ChIP_merged_vs_NE3_input_trimmoPE_bowtie2_PP_hg38_Q2_sorted_BASE_BLR_q0.05_BAMPE_SPMR_MACS301_peak_14939	chr18	45627340	45627341	SLC14A2	+	45212994	45682975	0	414346	55634	.	1	0	ENSG00000287943	-	45611540	45571405	15800	15800	55935	U	0	0
chr18	62486310	62486770	chr18	62486457	62486657	chr18	62486556	62486557	461	62486557	48.57	19.8491	4.95746	16.9161	MDA_siCON_FOXK2_ChIP_merged_vs_NE3_input_trimmoPE_bowtie2_PP_hg38_Q2_sorted_BASE_BLR_q0.05_BAMPE_SPMR_MACS301_peak_15145	chr18	62486556	62486557	ZCCHC2	+	62523024	62578579	36467	36467	92022	U	0	0	ENSG00000278017	-	62526325	62525918	39361	39768	39361	D	0	0
chr2	120245335	120245808	chr2	120245522	120245722	chr2	120245621	120245622	474	120245622	48.57	19.8491	4.95746	16.9161	MDA_siCON_FOXK2_ChIP_merged_vs_NE3_input_trimmoPE_bowtie2_PP_hg38_Q2_sorted_BASE_BLR_q0.05_BAMPE_SPMR_MACS301_peak_18483	chr2	120245621	120245622	RALB	+	120252851	120294710	7229	7229	49088	U	0	0	ENSG00000289091	-	120259223	120256049	10427	13601	10427	D	0	0
chr2	121282519	121283188	chr2	121282709	121282909	chr2	121282808	121282809	670	121282809	48.57	19.8491	4.95746	16.9161	MDA_siCON_FOXK2_ChIP_merged_vs_NE3_input_trimmoPE_bowtie2_PP_hg38_Q2_sorted_BASE_BLR_q0.05_BAMPE_SPMR_MACS301_peak_18509	chr2	121282808	121282809	TFCP2L1	-	121285202	121216586	0	2393	66222	.	1	0	RPS17P7	+	121309994	121310412	27185	27185	27603	U	0	0
chr20	50931295	50932018	chr20	50931737	50931937	chr20	50931836	50931837	724	50931837	48.57	19.8491	4.95746	16.9161	MDA_siCON_FOXK2_ChIP_merged_vs_NE3_input_trimmoPE_bowtie2_PP_hg38_Q2_sorted_BASE_BLR_q0.05_BAMPE_SPMR_MACS301_peak_20627	chr20	50931836	50931837	ADNP-AS1	+	50931005	50945148	0	831	13311	.	1	0	ADNP	-	50931437	50888917	399	399	42919	U	0	1
chr3	184559265	184559685	chr3	184559386	184559586	chr3	184559485	184559486	421	184559486	48.57	19.8491	4.95746	16.9161	MDA_siCON_FOXK2_ChIP_merged_vs_NE3_input_trimmoPE_bowtie2_PP_hg38_Q2_sorted_BASE_BLR_q0.05_BAMPE_SPMR_MACS301_peak_24063	chr3	184559485	184559486	EPHB3	+	184561784	184582408	2298	2298	22922	U	0	0	LINC01840	-	184556918	184546713	2567	2567	12772	U	0	0
chr4	8228531	8228886	chr4	8228633	8228833	chr4	8228732	8228733	356	8228733	48.57	19.8491	4.95746	16.9161	MDA_siCON_FOXK2_ChIP_merged_vs_NE3_input_trimmoPE_bowtie2_PP_hg38_Q2_sorted_BASE_BLR_q0.05_BAMPE_SPMR_MACS301_peak_24489	chr4	8228732	8228733	SH3TC1	+	8199289	8241103	0	29443	12370	.	1	0	HTRA3	+	8269753	8307098	41020	41020	78365	U	0	0
chr4	138611655	138612097	chr4	138611808	138612008	chr4	138611907	138611908	443	138611908	48.57	19.8491	4.95746	16.9161	MDA_siCON_FOXK2_ChIP_merged_vs_NE3_input_trimmoPE_bowtie2_PP_hg38_Q2_sorted_BASE_BLR_q0.05_BAMPE_SPMR_MACS301_peak_25463	chr4	138611907	138611908	LINC00499	+	138309774	138663403	0	302133	51495	.	1	0	ENSG00000248795	+	138560703	138561941	49966	51204	49966	D	0	0
chr6	20933125	20933551	chr6	20933169	20933369	chr6	20933268	20933269	427	20933269	48.57	19.8491	4.95746	16.9161	MDA_siCON_FOXK2_ChIP_merged_vs_NE3_input_trimmoPE_bowtie2_PP_hg38_Q2_sorted_BASE_BLR_q0.05_BAMPE_SPMR_MACS301_peak_28030	chr6	20933268	20933269	CDKAL1	+	20534456	21232404	0	398812	299135	.	1	0	RNU6-150P	-	20993568	20993473	60204	60299	60204	D	0	0
chr6	24660211	24660613	chr6	24660263	24660463	chr6	24660362	24660363	403	24660363	48.57	19.8491	4.95746	16.9161	MDA_siCON_FOXK2_ChIP_merged_vs_NE3_input_trimmoPE_bowtie2_PP_hg38_Q2_sorted_BASE_BLR_q0.05_BAMPE_SPMR_MACS301_peak_28083	chr6	24660362	24660363	TDP2	-	24666899	24649978	0	6536	10384	.	1	0	ACOT13	+	24667076	24705046	6713	6713	44683	U	0	0
chr6	158559713	158560236	chr6	158559898	158560098	chr6	158559997	158559998	524	158559998	48.57	19.8491	4.95746	16.9161	MDA_siCON_FOXK2_ChIP_merged_vs_NE3_input_trimmoPE_bowtie2_PP_hg38_Q2_sorted_BASE_BLR_q0.05_BAMPE_SPMR_MACS301_peak_29585	chr6	158559997	158559998	TMEM181	+	158536435	158635428	0	23562	75430	.	1	0	CACYBPP3	-	158516229	158515604	43768	43768	44393	U	0	0
chr7	39744677	39745095	chr7	39744747	39744947	chr7	39744846	39744847	419	39744847	48.57	19.8491	4.95746	16.9161	MDA_siCON_FOXK2_ChIP_merged_vs_NE3_input_trimmoPE_bowtie2_PP_hg38_Q2_sorted_BASE_BLR_q0.05_BAMPE_SPMR_MACS301_peak_30271	chr7	39744846	39744847	LINC00265	+	39733616	39779383	0	11230	34536	.	1	0	RNU6-719P	+	39768340	39768444	23493	23493	23597	U	0	0
chr7	102490674	102491049	chr7	102490628	102490828	chr7	102490727	102490728	376	102490728	48.57	19.8491	4.95746	16.9161	MDA_siCON_FOXK2_ChIP_merged_vs_NE3_input_trimmoPE_bowtie2_PP_hg38_Q2_sorted_BASE_BLR_q0.05_BAMPE_SPMR_MACS301_peak_31033	chr7	102490727	102490728	RASA4B	-	102517777	102479975	0	27049	10752	.	1	0	POLR2J	-	102478922	102473127	11805	11805	17600	U	0	0
chr8	29809576	29810291	chr8	29809833	29810033	chr8	29809932	29809933	716	29809933	48.57	19.8491	4.95746	16.9161	MDA_siCON_FOXK2_ChIP_merged_vs_NE3_input_trimmoPE_bowtie2_PP_hg38_Q2_sorted_BASE_BLR_q0.05_BAMPE_SPMR_MACS301_peak_31974	chr8	29809932	29809933	ENSG00000248964	-	29854543	29815003	5070	44610	5070	D	0	0	LINC02099	+	29748349	29798492	11440	61583	11440	D	0	0
chr9	34465559	34466028	chr9	34465687	34465887	chr9	34465786	34465787	470	34465787	48.57	19.8491	4.95746	16.9161	MDA_siCON_FOXK2_ChIP_merged_vs_NE3_input_trimmoPE_bowtie2_PP_hg38_Q2_sorted_BASE_BLR_q0.05_BAMPE_SPMR_MACS301_peak_33509	chr9	34465786	34465787	DNAI1	+	34458804	34520984	0	6982	55197	.	1	0	FAM219A	-	34458570	34398183	7216	7216	67603	U	0	0
chr9	92624613	92625107	chr9	92624780	92624980	chr9	92624879	92624880	495	92624880	48.57	19.8491	4.95746	16.9161	MDA_siCON_FOXK2_ChIP_merged_vs_NE3_input_trimmoPE_bowtie2_PP_hg38_Q2_sorted_BASE_BLR_q0.05_BAMPE_SPMR_MACS301_peak_33861	chr9	92624879	92624880	IPPK	-	92670131	92613182	0	45251	11697	.	1	0	CENPP	+	92325952	92620529	4350	298927	4350	D	0	0
chr9	134164198	134164631	chr9	134164310	134164510	chr9	134164409	134164410	434	134164410	48.57	19.8491	4.95746	16.9161	MDA_siCON_FOXK2_ChIP_merged_vs_NE3_input_trimmoPE_bowtie2_PP_hg38_Q2_sorted_BASE_BLR_q0.05_BAMPE_SPMR_MACS301_peak_34630	chr9	134164409	134164410	RNU6ATAC	-	134164564	134164438	28	154	28	D	0	0	ENSG00000273473	+	134168768	134169340	4358	4358	4930	U	0	0
chrX	24987864	24988725	chrX	24988128	24988328	chrX	24988227	24988228	862	24988228	48.57	19.8491	4.95746	16.9161	MDA_siCON_FOXK2_ChIP_merged_vs_NE3_input_trimmoPE_bowtie2_PP_hg38_Q2_sorted_BASE_BLR_q0.05_BAMPE_SPMR_MACS301_peak_34951	chrX	24988227	24988228	POLA1	+	24693946	24996986	0	294281	8758	.	1	0	ARX	-	25015965	25003693	15465	27737	15465	D	0	0
chrX	151396661	151397353	chrX	151396931	151397131	chrX	151397030	151397031	693	151397031	48.57	19.8491	4.95746	16.9161	MDA_siCON_FOXK2_ChIP_merged_vs_NE3_input_trimmoPE_bowtie2_PP_hg38_Q2_sorted_BASE_BLR_q0.05_BAMPE_SPMR_MACS301_peak_35544	chrX	151397030	151397031	ENSG00000287918	-	151397142	151303383	0	111	93647	.	1	0	VMA21	+	151397205	151409364	174	174	12333	U	0	1
chr2	191327115	191327409	chr2	191327182	191327382	chr2	191327281	191327282	295	191327282	30.15	13.7195	4.95676	10.9781	MDA_siCON_FOXK2_ChIP_merged_vs_NE3_input_trimmoPE_bowtie2_PP_hg38_Q2_sorted_BASE_BLR_q0.05_BAMPE_SPMR_MACS301_peak_19103	chr2	191327281	191327282	MYO1B	+	191245403	191425386	0	81878	98104	.	1	0	RNU6-1045P	+	191370937	191371044	43655	43655	43762	U	0	0
chr5	17658196	17658661	chr5	17658368	17658568	chr5	17658467	17658468	466	17658468	30.99	13.3617	4.955	10.6347	MDA_siCON_FOXK2_ChIP_merged_vs_NE3_input_trimmoPE_bowtie2_PP_hg38_Q2_sorted_BASE_BLR_q0.05_BAMPE_SPMR_MACS301_peak_26039	chr5	17658467	17658468	H3Y1	-	17655849	17654867	2618	2618	3600	U	0	0	ENSG00000248337	-	17654643	17654372	3824	3824	4095	U	0	0
chr10	22714534	22714837	chr10	22714527	22714727	chr10	22714626	22714627	304	22714627	31.82	13.7748	4.95333	11.0322	MDA_siCON_FOXK2_ChIP_merged_vs_NE3_input_trimmoPE_bowtie2_PP_hg38_Q2_sorted_BASE_BLR_q0.05_BAMPE_SPMR_MACS301_peak_3997	chr10	22714626	22714627	PIP4K2A	-	22714578	22534853	48	48	179773	U	0	1	ENSG00000279819	-	22694639	22693952	19987	19987	20674	U	0	0
chr12	53968116	53968552	chr12	53968123	53968323	chr12	53968222	53968223	437	53968223	31.82	13.7748	4.95333	11.0322	MDA_siCON_FOXK2_ChIP_merged_vs_NE3_input_trimmoPE_bowtie2_PP_hg38_Q2_sorted_BASE_BLR_q0.05_BAMPE_SPMR_MACS301_peak_7740	chr12	53968222	53968223	HOTAIR	-	53974956	53962307	0	6733	5915	.	1	0	ENSG00000274817	+	53968001	53968178	44	221	44	D	0	0
chr3	155890863	155891173	chr3	155890962	155891162	chr3	155891061	155891062	311	155891062	31.82	13.7748	4.95333	11.0322	MDA_siCON_FOXK2_ChIP_merged_vs_NE3_input_trimmoPE_bowtie2_PP_hg38_Q2_sorted_BASE_BLR_q0.05_BAMPE_SPMR_MACS301_peak_23794	chr3	155891061	155891062	GMPS	+	155870649	155944020	0	20412	52958	.	1	0	ENSG00000288032	+	155886614	155890729	332	4447	332	D	0	0
chr5	95843854	95844133	chr5	95843907	95844107	chr5	95844006	95844007	280	95844007	31.82	13.7748	4.95333	11.0322	MDA_siCON_FOXK2_ChIP_merged_vs_NE3_input_trimmoPE_bowtie2_PP_hg38_Q2_sorted_BASE_BLR_q0.05_BAMPE_SPMR_MACS301_peak_26595	chr5	95844006	95844007	ENSG00000251409	-	95852721	95835942	0	8714	8064	.	1	0	ENSG00000272021	+	95849308	95849855	5301	5301	5848	U	0	0
chr5	149761423	149761700	chr5	149761468	149761668	chr5	149761567	149761568	278	149761568	31.82	13.7748	4.95333	11.0322	MDA_siCON_FOXK2_ChIP_merged_vs_NE3_input_trimmoPE_bowtie2_PP_hg38_Q2_sorted_BASE_BLR_q0.05_BAMPE_SPMR_MACS301_peak_27279	chr5	149761567	149761568	PPARGC1B	+	149730309	149855022	0	31258	93454	.	1	0	MIR378A	+	149732824	149732890	28677	28743	28677	D	0	0
chrX	23889200	23889738	chrX	23889222	23889422	chrX	23889321	23889322	539	23889322	31.82	13.7748	4.95333	11.0322	MDA_siCON_FOXK2_ChIP_merged_vs_NE3_input_trimmoPE_bowtie2_PP_hg38_Q2_sorted_BASE_BLR_q0.05_BAMPE_SPMR_MACS301_peak_34939	chrX	23889321	23889322	APOO	-	23907938	23833352	0	18616	55969	.	1	0	CXorf58	+	23908005	23939509	18683	18683	50187	U	0	0
chr1	177647267	177647782	chr1	177647495	177647695	chr1	177647594	177647595	516	177647595	22.61	10.7259	4.95275	8.10078	MDA_siCON_FOXK2_ChIP_merged_vs_NE3_input_trimmoPE_bowtie2_PP_hg38_Q2_sorted_BASE_BLR_q0.05_BAMPE_SPMR_MACS301_peak_2771	chr1	177647594	177647595	ENSG00000227579	-	177920152	177393047	0	272557	254547	.	1	0	LINC01741	+	177700523	177710330	52928	52928	62735	U	0	0
chr3	172516766	172517090	chr3	172516802	172517002	chr3	172516901	172516902	325	172516902	32.66	14.1877	4.95175	11.432	MDA_siCON_FOXK2_ChIP_merged_vs_NE3_input_trimmoPE_bowtie2_PP_hg38_Q2_sorted_BASE_BLR_q0.05_BAMPE_SPMR_MACS301_peak_23948	chr3	172516901	172516902	TNFSF10	-	172523430	172505507	0	6528	11394	.	1	0	ENSG00000224611	+	172522227	172522444	5325	5325	5542	U	0	0
chr15	70322953	70323343	chr15	70323047	70323247	chr15	70323146	70323147	391	70323147	42.71	17.668	4.9512	14.7974	MDA_siCON_FOXK2_ChIP_merged_vs_NE3_input_trimmoPE_bowtie2_PP_hg38_Q2_sorted_BASE_BLR_q0.05_BAMPE_SPMR_MACS301_peak_11192	chr15	70323146	70323147	ENSG00000259503	+	70321575	70326742	0	1571	3595	.	1	0	.	.	.	.	.	.	.	.	.	.
chr20	31517387	31518088	chr20	31517507	31517707	chr20	31517606	31517607	702	31517607	42.71	17.668	4.9512	14.7974	MDA_siCON_FOXK2_ChIP_merged_vs_NE3_input_trimmoPE_bowtie2_PP_hg38_Q2_sorted_BASE_BLR_q0.05_BAMPE_SPMR_MACS301_peak_20154	chr20	31517606	31517607	HM13	+	31514427	31569567	0	3179	51960	.	1	0	ENSG00000274364	+	31535262	31535626	17655	17655	18019	U	0	0
chr3	177193904	177194193	chr3	177193942	177194142	chr3	177194041	177194042	290	177194042	42.71	17.668	4.9512	14.7974	MDA_siCON_FOXK2_ChIP_merged_vs_NE3_input_trimmoPE_bowtie2_PP_hg38_Q2_sorted_BASE_BLR_q0.05_BAMPE_SPMR_MACS301_peak_23971	chr3	177194041	177194042	TBL1XR1	-	177197482	177019343	0	3440	174698	.	1	0	RNU6-681P	-	177126120	177126016	67921	67921	68025	U	0	0
chr9	130986593	130986980	chr9	130986670	130986870	chr9	130986769	130986770	388	130986770	42.71	17.668	4.9512	14.7974	MDA_siCON_FOXK2_ChIP_merged_vs_NE3_input_trimmoPE_bowtie2_PP_hg38_Q2_sorted_BASE_BLR_q0.05_BAMPE_SPMR_MACS301_peak_34540	chr9	130986769	130986770	LAMC3	+	131009173	131094473	22403	22403	107703	U	0	0	ENSG00000252582	-	131021306	131021167	34397	34536	34397	D	0	0
chr3	81161816	81162208	chr3	81161943	81162143	chr3	81162042	81162043	393	81162043	23.45	11.1408	4.95059	8.49855	MDA_siCON_FOXK2_ChIP_merged_vs_NE3_input_trimmoPE_bowtie2_PP_hg38_Q2_sorted_BASE_BLR_q0.05_BAMPE_SPMR_MACS301_peak_23214	chr3	81162042	81162043	ENSG00000242145	-	81208914	81208192	46149	46871	46149	D	0	0	LINC02027	+	80993878	81105182	56860	168164	56860	D	0	0
chr6	121187880	121188187	chr6	121187944	121188144	chr6	121188043	121188044	308	121188044	23.45	11.1408	4.95059	8.49855	MDA_siCON_FOXK2_ChIP_merged_vs_NE3_input_trimmoPE_bowtie2_PP_hg38_Q2_sorted_BASE_BLR_q0.05_BAMPE_SPMR_MACS301_peak_29221	chr6	121188043	121188044	TBC1D32	-	121334430	121080236	0	146386	107807	.	1	0	.	.	.	.	.	.	.	.	.	.
chr1	94333229	94333582	chr1	94333321	94333521	chr1	94333420	94333421	354	94333421	43.55	18.0784	4.94996	15.1968	MDA_siCON_FOXK2_ChIP_merged_vs_NE3_input_trimmoPE_bowtie2_PP_hg38_Q2_sorted_BASE_BLR_q0.05_BAMPE_SPMR_MACS301_peak_1885	chr1	94333420	94333421	ARHGAP29-AS1	+	94247869	94411036	0	85551	77615	.	1	0	ENSG00000236098	-	94324569	94318478	8851	8851	14942	U	0	0
chr1	97188192	97188569	chr1	97188351	97188551	chr1	97188450	97188451	378	97188451	43.55	18.0784	4.94996	15.1968	MDA_siCON_FOXK2_ChIP_merged_vs_NE3_input_trimmoPE_bowtie2_PP_hg38_Q2_sorted_BASE_BLR_q0.05_BAMPE_SPMR_MACS301_peak_1909	chr1	97188450	97188451	DPYD	-	97921034	97077742	0	732583	110708	.	1	0	DPYD-AS1	+	97095922	97322955	0	92528	134504	.	1	0
chr1	110770855	110771318	chr1	110770942	110771142	chr1	110771041	110771042	464	110771042	43.55	18.0784	4.94996	15.1968	MDA_siCON_FOXK2_ChIP_merged_vs_NE3_input_trimmoPE_bowtie2_PP_hg38_Q2_sorted_BASE_BLR_q0.05_BAMPE_SPMR_MACS301_peak_2055	chr1	110771041	110771042	Y_RNA	-	110764506	110764407	6535	6535	6634	U	0	0	NRBF2P3	-	110848941	110848076	77034	77899	77034	D	0	0
chr1	156625766	156626160	chr1	156625867	156626067	chr1	156625966	156625967	395	156625967	43.55	18.0784	4.94996	15.1968	MDA_siCON_FOXK2_ChIP_merged_vs_NE3_input_trimmoPE_bowtie2_PP_hg38_Q2_sorted_BASE_BLR_q0.05_BAMPE_SPMR_MACS301_peak_2511	chr1	156625966	156625967	HAPLN2	+	156619414	156625725	241	6552	241	D	0	0	ENSG00000272971	-	156615288	156614741	10678	10678	11225	U	0	0
chr1	232260798	232261251	chr1	232260964	232261164	chr1	232261063	232261064	454	232261064	43.55	18.0784	4.94996	15.1968	MDA_siCON_FOXK2_ChIP_merged_vs_NE3_input_trimmoPE_bowtie2_PP_hg38_Q2_sorted_BASE_BLR_q0.05_BAMPE_SPMR_MACS301_peak_3546	chr1	232261063	232261064	RN7SL299P	+	232222865	232223145	37918	38198	37918	D	0	0	ENSG00000224436	-	232222174	232221937	38889	38889	39126	U	0	0
chr10	94415990	94416399	chr10	94416139	94416339	chr10	94416238	94416239	410	94416239	43.55	18.0784	4.94996	15.1968	MDA_siCON_FOXK2_ChIP_merged_vs_NE3_input_trimmoPE_bowtie2_PP_hg38_Q2_sorted_BASE_BLR_q0.05_BAMPE_SPMR_MACS301_peak_4750	chr10	94416238	94416239	TBC1D12	+	94402540	94536332	0	13698	120093	.	1	0	NOC3L	-	94362939	94333225	53299	53299	83013	U	0	0
chr11	59603178	59603525	chr11	59603252	59603452	chr11	59603351	59603352	348	59603352	43.55	18.0784	4.94996	15.1968	MDA_siCON_FOXK2_ChIP_merged_vs_NE3_input_trimmoPE_bowtie2_PP_hg38_Q2_sorted_BASE_BLR_q0.05_BAMPE_SPMR_MACS301_peak_5997	chr11	59603351	59603352	ENSG00000255139	+	59565922	59639491	0	37429	36139	.	1	0	OSBP	-	59615774	59574397	0	12422	28954	.	1	0
chr11	120657351	120657794	chr11	120657443	120657643	chr11	120657542	120657543	444	120657543	43.55	18.0784	4.94996	15.1968	MDA_siCON_FOXK2_ChIP_merged_vs_NE3_input_trimmoPE_bowtie2_PP_hg38_Q2_sorted_BASE_BLR_q0.05_BAMPE_SPMR_MACS301_peak_6959	chr11	120657542	120657543	GRIK4	+	120511747	120988906	0	145795	331363	.	1	0	ELOCP22	-	120620267	120619933	37275	37275	37609	U	0	0
chr12	80916342	80916642	chr12	80916373	80916573	chr12	80916472	80916473	301	80916473	43.55	18.0784	4.94996	15.1968	MDA_siCON_FOXK2_ChIP_merged_vs_NE3_input_trimmoPE_bowtie2_PP_hg38_Q2_sorted_BASE_BLR_q0.05_BAMPE_SPMR_MACS301_peak_8055	chr12	80916472	80916473	LIN7A	-	80937934	80792519	0	21461	123953	.	1	0	MIR618	-	80935833	80935735	19262	19360	19262	D	0	0
chr18	11908173	11908716	chr18	11908239	11908439	chr18	11908338	11908339	544	11908339	43.55	18.0784	4.94996	15.1968	MDA_siCON_FOXK2_ChIP_merged_vs_NE3_input_trimmoPE_bowtie2_PP_hg38_Q2_sorted_BASE_BLR_q0.05_BAMPE_SPMR_MACS301_peak_14695	chr18	11908338	11908339	MPPE1	-	11908317	11882621	21	21	25717	U	0	1	ENSG00000273141	+	11908711	11909223	372	372	884	U	0	1
chr19	13840527	13840852	chr19	13840542	13840742	chr19	13840641	13840642	326	13840642	43.55	18.0784	4.94996	15.1968	MDA_siCON_FOXK2_ChIP_merged_vs_NE3_input_trimmoPE_bowtie2_PP_hg38_Q2_sorted_BASE_BLR_q0.05_BAMPE_SPMR_MACS301_peak_15848	chr19	13840641	13840642	MIR23AHG	-	13842928	13823879	0	2286	16762	.	1	0	MIR23A	-	13836659	13836586	3982	3982	4055	U	0	0
chr20	62628598	62628924	chr20	62628695	62628895	chr20	62628794	62628795	327	62628795	43.55	18.0784	4.94996	15.1968	MDA_siCON_FOXK2_ChIP_merged_vs_NE3_input_trimmoPE_bowtie2_PP_hg38_Q2_sorted_BASE_BLR_q0.05_BAMPE_SPMR_MACS301_peak_20802	chr20	62628794	62628795	ENSG00000232121	-	62635504	62633680	4885	6709	4885	D	0	0	ENSG00000229882	+	62633771	62635862	4976	4976	7067	U	0	0
chr22	36578616	36578945	chr22	36578678	36578878	chr22	36578777	36578778	330	36578778	43.55	18.0784	4.94996	15.1968	MDA_siCON_FOXK2_ChIP_merged_vs_NE3_input_trimmoPE_bowtie2_PP_hg38_Q2_sorted_BASE_BLR_q0.05_BAMPE_SPMR_MACS301_peak_21797	chr22	36578777	36578778	CACNG2	-	36703752	36560856	0	124974	17921	.	1	0	ENSG00000261675	-	36562915	36560869	15862	15862	17908	U	0	0
chr3	52057244	52057673	chr3	52057430	52057630	chr3	52057529	52057530	430	52057530	43.55	18.0784	4.94996	15.1968	MDA_siCON_FOXK2_ChIP_merged_vs_NE3_input_trimmoPE_bowtie2_PP_hg38_Q2_sorted_BASE_BLR_q0.05_BAMPE_SPMR_MACS301_peak_22869	chr3	52057529	52057530	DUSP7	-	52056571	52048918	958	958	8611	U	0	1	ENSG00000285685	+	52046762	52048657	8872	10767	8872	D	0	0
chr3	130138363	130138673	chr3	130138423	130138623	chr3	130138522	130138523	311	130138523	43.55	18.0784	4.94996	15.1968	MDA_siCON_FOXK2_ChIP_merged_vs_NE3_input_trimmoPE_bowtie2_PP_hg38_Q2_sorted_BASE_BLR_q0.05_BAMPE_SPMR_MACS301_peak_23567	chr3	130138522	130138523	LINC02021	+	130112546	130201336	0	25976	62813	.	1	0	FAM86HP	-	130111495	130110280	27027	27027	28242	U	0	0
chr4	40447409	40447706	chr4	40447440	40447640	chr4	40447539	40447540	298	40447540	43.55	18.0784	4.94996	15.1968	MDA_siCON_FOXK2_ChIP_merged_vs_NE3_input_trimmoPE_bowtie2_PP_hg38_Q2_sorted_BASE_BLR_q0.05_BAMPE_SPMR_MACS301_peak_24715	chr4	40447539	40447540	RBM47	-	40629864	40423279	0	182324	24260	.	1	0	ENSG00000250893	+	40426118	40427585	19954	21421	19954	D	0	0
chr4	73283166	73283668	chr4	73283299	73283499	chr4	73283398	73283399	503	73283399	43.55	18.0784	4.94996	15.1968	MDA_siCON_FOXK2_ChIP_merged_vs_NE3_input_trimmoPE_bowtie2_PP_hg38_Q2_sorted_BASE_BLR_q0.05_BAMPE_SPMR_MACS301_peak_24924	chr4	73283398	73283399	ANKRD17-DT	+	73259208	73317953	0	24190	34554	.	1	0	ENSG00000221639	+	73263959	73264084	19314	19439	19314	D	0	0
chr5	102794674	102794948	chr5	102794718	102794918	chr5	102794817	102794818	275	102794818	43.55	18.0784	4.94996	15.1968	MDA_siCON_FOXK2_ChIP_merged_vs_NE3_input_trimmoPE_bowtie2_PP_hg38_Q2_sorted_BASE_BLR_q0.05_BAMPE_SPMR_MACS301_peak_26640	chr5	102794817	102794818	PAM	+	102755321	103029713	0	39496	234895	.	1	0	ENSG00000286338	+	102664609	102726598	68219	130208	68219	D	0	0
chr5	123543553	123543989	chr5	123543723	123543923	chr5	123543822	123543823	437	123543823	43.55	18.0784	4.94996	15.1968	MDA_siCON_FOXK2_ChIP_merged_vs_NE3_input_trimmoPE_bowtie2_PP_hg38_Q2_sorted_BASE_BLR_q0.05_BAMPE_SPMR_MACS301_peak_26809	chr5	123543822	123543823	CSNK1G3	+	123545633	123615446	1810	1810	71623	U	0	0	ENSG00000288766	-	123511984	123511176	31838	31838	32646	U	0	0
chr6	33758821	33759424	chr6	33758893	33759093	chr6	33758992	33758993	604	33758993	43.55	18.0784	4.94996	15.1968	MDA_siCON_FOXK2_ChIP_merged_vs_NE3_input_trimmoPE_bowtie2_PP_hg38_Q2_sorted_BASE_BLR_q0.05_BAMPE_SPMR_MACS301_peak_28359	chr6	33758992	33758993	IP6K3	-	33746905	33721661	12087	12087	37331	U	0	0	LEMD2	-	33789130	33771212	12219	30137	12219	D	0	0
chr6	111605241	111606851	chr6	111606606	111606806	chr6	111606705	111606706	1611	111606706	43.55	18.0784	4.94996	15.1968	MDA_siCON_FOXK2_ChIP_merged_vs_NE3_input_trimmoPE_bowtie2_PP_hg38_Q2_sorted_BASE_BLR_q0.05_BAMPE_SPMR_MACS301_peak_29136	chr6	111606705	111606706	TRAF3IP2	-	111605878	111555380	827	827	51325	U	0	1	ENSG00000255389	+	111599874	111602295	4410	6831	4410	D	0	0
chr6	144264171	144264560	chr6	144264287	144264487	chr6	144264386	144264387	390	144264387	43.55	18.0784	4.94996	15.1968	MDA_siCON_FOXK2_ChIP_merged_vs_NE3_input_trimmoPE_bowtie2_PP_hg38_Q2_sorted_BASE_BLR_q0.05_BAMPE_SPMR_MACS301_peak_29434	chr6	144264386	144264387	ENSG00000216475	-	144257624	144257033	6762	6762	7353	U	0	0	UTRN	+	144285334	144853034	20947	20947	588647	U	0	0
chr7	6948917	6949255	chr7	6948979	6949179	chr7	6949078	6949079	339	6949079	43.55	18.0784	4.94996	15.1968	MDA_siCON_FOXK2_ChIP_merged_vs_NE3_input_trimmoPE_bowtie2_PP_hg38_Q2_sorted_BASE_BLR_q0.05_BAMPE_SPMR_MACS301_peak_29896	chr7	6949078	6949079	ENSG00000287860	-	7104482	6952624	3545	155403	3545	D	0	0	FAM86LP	-	6939603	6931683	9475	9475	17395	U	0	0
chr1	228213486	228213828	chr1	228213554	228213754	chr1	228213653	228213654	343	228213654	53.6	21.5612	4.94992	18.5833	MDA_siCON_FOXK2_ChIP_merged_vs_NE3_input_trimmoPE_bowtie2_PP_hg38_Q2_sorted_BASE_BLR_q0.05_BAMPE_SPMR_MACS301_peak_3472	chr1	228213653	228213654	OBSCN-AS1	-	228213664	228204465	0	10	9188	.	1	1	OBSCN	+	228208043	228378876	0	5610	165222	.	1	0
chr22	33883380	33884047	chr22	33883766	33883966	chr22	33883865	33883866	668	33883866	53.6	21.5612	4.94992	18.5833	MDA_siCON_FOXK2_ChIP_merged_vs_NE3_input_trimmoPE_bowtie2_PP_hg38_Q2_sorted_BASE_BLR_q0.05_BAMPE_SPMR_MACS301_peak_21744	chr22	33883865	33883866	LARGE1	-	33922841	33273076	0	38975	610789	.	1	0	LARGE1-AS1	+	33922421	33922766	38555	38555	38900	U	0	0
chr3	23320932	23321474	chr3	23321001	23321201	chr3	23321100	23321101	543	23321101	53.6	21.5612	4.94992	18.5833	MDA_siCON_FOXK2_ChIP_merged_vs_NE3_input_trimmoPE_bowtie2_PP_hg38_Q2_sorted_BASE_BLR_q0.05_BAMPE_SPMR_MACS301_peak_22513	chr3	23321100	23321101	UBE2E2	+	23203326	23591794	0	117774	270693	.	1	0	Y_RNA	+	23273806	23273910	47190	47294	47190	D	0	0
chr12	98515205	98515685	chr12	98515342	98515542	chr12	98515441	98515442	481	98515442	64.49	25.4522	4.94907	22.3788	MDA_siCON_FOXK2_ChIP_merged_vs_NE3_input_trimmoPE_bowtie2_PP_hg38_Q2_sorted_BASE_BLR_q0.05_BAMPE_SPMR_MACS301_peak_8226	chr12	98515441	98515442	TMPO-AS1	-	98516422	98512972	0	980	2469	.	1	0	TMPO	+	98515629	98535634	187	187	20192	U	0	1
chr19	34676624	34678118	chr19	34677162	34677362	chr19	34677261	34677262	1495	34677262	64.49	25.4522	4.94907	22.3788	MDA_siCON_FOXK2_ChIP_merged_vs_NE3_input_trimmoPE_bowtie2_PP_hg38_Q2_sorted_BASE_BLR_q0.05_BAMPE_SPMR_MACS301_peak_16222	chr19	34677261	34677262	ENSG00000279329	-	34677581	34675716	0	319	1545	.	1	0	SCGB2B2	-	34677159	34590643	102	102	86618	U	0	1
chr3	72070061	72070369	chr3	72070111	72070311	chr3	72070210	72070211	309	72070211	34.34	15.013	4.94881	12.2265	MDA_siCON_FOXK2_ChIP_merged_vs_NE3_input_trimmoPE_bowtie2_PP_hg38_Q2_sorted_BASE_BLR_q0.05_BAMPE_SPMR_MACS301_peak_23150	chr3	72070210	72070211	LINC00877	-	72275210	72035759	0	204999	34451	.	1	0	ENSG00000273461	+	72061060	72069933	277	9150	277	D	0	0
chr12	6229683	6230050	chr12	6229815	6230015	chr12	6229914	6229915	368	6229915	24.29	11.5553	4.94858	8.89603	MDA_siCON_FOXK2_ChIP_merged_vs_NE3_input_trimmoPE_bowtie2_PP_hg38_Q2_sorted_BASE_BLR_q0.05_BAMPE_SPMR_MACS301_peak_7134	chr12	6229914	6229915	CD9	+	6199714	6238271	0	30200	8356	.	1	0	Y_RNA	-	6234455	6234344	4429	4540	4429	D	0	0
chr1	8170061	8170577	chr1	8170233	8170433	chr1	8170332	8170333	517	8170333	92.96	35.0481	4.94536	31.7803	MDA_siCON_FOXK2_ChIP_merged_vs_NE3_input_trimmoPE_bowtie2_PP_hg38_Q2_sorted_BASE_BLR_q0.05_BAMPE_SPMR_MACS301_peak_215	chr1	8170332	8170333	ENSG00000229305	+	8189823	8192770	19490	19490	22437	U	0	0	ENSG00000288816	+	8191691	8194926	21358	21358	24593	U	0	0
chr22	20116988	20117751	chr22	20117247	20117447	chr22	20117346	20117347	764	20117347	92.96	35.0481	4.94536	31.7803	MDA_siCON_FOXK2_ChIP_merged_vs_NE3_input_trimmoPE_bowtie2_PP_hg38_Q2_sorted_BASE_BLR_q0.05_BAMPE_SPMR_MACS301_peak_21401	chr22	20117346	20117347	TRMT2A	-	20117392	20111874	0	45	5472	.	1	1	RANBP1	+	20117547	20127181	200	200	9834	U	0	1
chr3	120417280	120417937	chr3	120417399	120417599	chr3	120417498	120417499	658	120417499	92.96	35.0481	4.94536	31.7803	MDA_siCON_FOXK2_ChIP_merged_vs_NE3_input_trimmoPE_bowtie2_PP_hg38_Q2_sorted_BASE_BLR_q0.05_BAMPE_SPMR_MACS301_peak_23396	chr3	120417498	120417499	ENSG00000240661	+	120367948	120423826	0	49550	6327	.	1	0	FSTL1	-	120450992	120392292	0	33493	25206	.	1	0
chr3	136250161	136250758	chr3	136250432	136250632	chr3	136250531	136250532	598	136250532	92.96	35.0481	4.94536	31.7803	MDA_siCON_FOXK2_ChIP_merged_vs_NE3_input_trimmoPE_bowtie2_PP_hg38_Q2_sorted_BASE_BLR_q0.05_BAMPE_SPMR_MACS301_peak_23634	chr3	136250531	136250532	PCCB	+	136250354	136330169	0	177	79637	.	1	0	ENSG00000244740	-	136205915	136205539	44616	44616	44992	U	0	0
chr6	108589176	108589629	chr6	108589284	108589484	chr6	108589383	108589384	454	108589384	92.96	35.0481	4.94536	31.7803	MDA_siCON_FOXK2_ChIP_merged_vs_NE3_input_trimmoPE_bowtie2_PP_hg38_Q2_sorted_BASE_BLR_q0.05_BAMPE_SPMR_MACS301_peak_29078	chr6	108589383	108589384	FOXO3	+	108559834	108684774	0	29549	95390	.	1	0	SUMO2P8	-	108618285	108617999	28615	28901	28615	D	0	0
chr2	232278499	232278878	chr2	232278492	232278692	chr2	232278591	232278592	380	232278592	25.96	11.5979	4.94493	8.93725	MDA_siCON_FOXK2_ChIP_merged_vs_NE3_input_trimmoPE_bowtie2_PP_hg38_Q2_sorted_BASE_BLR_q0.05_BAMPE_SPMR_MACS301_peak_19601	chr2	232278591	232278592	DIS3L2	+	231961712	232337192	0	316879	58600	.	1	0	NRBF2P6	+	232343115	232343903	64523	64523	65311	U	0	0
chr3	5265263	5265610	chr3	5265392	5265592	chr3	5265491	5265492	348	5265492	26.8	12.0124	4.94327	9.33724	MDA_siCON_FOXK2_ChIP_merged_vs_NE3_input_trimmoPE_bowtie2_PP_hg38_Q2_sorted_BASE_BLR_q0.05_BAMPE_SPMR_MACS301_peak_22308	chr3	5265491	5265492	ENSG00000230944	-	5256761	5255534	8730	8730	9957	U	0	0	RN7SL553P	-	5253223	5252925	12268	12268	12566	U	0	0
chr1	28247154	28247520	chr1	28247321	28247521	chr1	28247420	28247421	367	28247421	61.97	24.1825	4.94193	21.1375	MDA_siCON_FOXK2_ChIP_merged_vs_NE3_input_trimmoPE_bowtie2_PP_hg38_Q2_sorted_BASE_BLR_q0.05_BAMPE_SPMR_MACS301_peak_841	chr1	28247420	28247421	ENSG00000271398	+	28247143	28247568	0	277	147	.	1	0	ENSG00000270605	-	28241453	28239508	5967	5967	7912	U	0	0
chr6	53359296	53359867	chr6	53359381	53359581	chr6	53359480	53359481	572	53359481	61.97	24.1825	4.94193	21.1375	MDA_siCON_FOXK2_ChIP_merged_vs_NE3_input_trimmoPE_bowtie2_PP_hg38_Q2_sorted_BASE_BLR_q0.05_BAMPE_SPMR_MACS301_peak_28758	chr6	53359480	53359481	RPL31P28	+	53354714	53355065	4415	4766	4415	D	0	0	ENSG00000271367	+	53350157	53350705	8775	9323	8775	D	0	0
chrX	93809621	93809977	chrX	93809671	93809871	chrX	93809770	93809771	357	93809771	27.64	12.4265	4.94171	9.73443	MDA_siCON_FOXK2_ChIP_merged_vs_NE3_input_trimmoPE_bowtie2_PP_hg38_Q2_sorted_BASE_BLR_q0.05_BAMPE_SPMR_MACS301_peak_35255	chrX	93809770	93809771	USP37P1	-	93777384	93776910	32386	32386	32860	U	0	0	FAM133A	+	93674012	93712274	97496	135758	97496	D	0	0
chr1	226186401	226187050	chr1	226186636	226186836	chr1	226186735	226186736	650	226186736	51.09	21.0254	4.94133	18.06	MDA_siCON_FOXK2_ChIP_merged_vs_NE3_input_trimmoPE_bowtie2_PP_hg38_Q2_sorted_BASE_BLR_q0.05_BAMPE_SPMR_MACS301_peak_3435	chr1	226186735	226186736	ACBD3	-	226186741	226144678	0	5	42057	.	1	1	ENSG00000223570	-	226189221	226188869	2133	2485	2133	D	0	0
chr12	9077727	9078172	chr12	9077829	9078029	chr12	9077928	9077929	446	9077929	51.09	21.0254	4.94133	18.06	MDA_siCON_FOXK2_ChIP_merged_vs_NE3_input_trimmoPE_bowtie2_PP_hg38_Q2_sorted_BASE_BLR_q0.05_BAMPE_SPMR_MACS301_peak_7205	chr12	9077928	9077929	A2M	-	9115919	9067707	0	37990	10221	.	1	0	A2M-AS1	+	9065162	9068689	9239	12766	9239	D	0	0
chr12	124360301	124361172	chr12	124360364	124360564	chr12	124360463	124360464	872	124360464	51.09	21.0254	4.94133	18.06	MDA_siCON_FOXK2_ChIP_merged_vs_NE3_input_trimmoPE_bowtie2_PP_hg38_Q2_sorted_BASE_BLR_q0.05_BAMPE_SPMR_MACS301_peak_8666	chr12	124360463	124360464	NCOR2	-	124495252	124324414	0	134788	36049	.	1	0	ENSG00000255965	+	124383380	124383510	22916	22916	23046	U	0	0
chr12	49187933	49189262	chr12	49188967	49189167	chr12	49189066	49189067	1330	49189067	87.94	33.28	4.94093	30.0439	MDA_siCON_FOXK2_ChIP_merged_vs_NE3_input_trimmoPE_bowtie2_PP_hg38_Q2_sorted_BASE_BLR_q0.05_BAMPE_SPMR_MACS301_peak_7593	chr12	49189066	49189067	TUBA1A	-	49189080	49184794	0	13	4272	.	1	1	Metazoa_SRP	+	49196783	49197062	7716	7716	7995	U	0	0
chr2	43463097	43463665	chr2	43463317	43463517	chr2	43463416	43463417	569	43463417	87.94	33.28	4.94093	30.0439	MDA_siCON_FOXK2_ChIP_merged_vs_NE3_input_trimmoPE_bowtie2_PP_hg38_Q2_sorted_BASE_BLR_q0.05_BAMPE_SPMR_MACS301_peak_17653	chr2	43463416	43463417	THADA	-	43596038	43230850	0	132621	232566	.	1	0	RN7SL531P	+	43492031	43492313	28614	28614	28896	U	0	0
chr7	149261776	149262618	chr7	149261980	149262180	chr7	149262079	149262080	843	149262080	87.94	33.28	4.94093	30.0439	MDA_siCON_FOXK2_ChIP_merged_vs_NE3_input_trimmoPE_bowtie2_PP_hg38_Q2_sorted_BASE_BLR_q0.05_BAMPE_SPMR_MACS301_peak_31613	chr7	149262079	149262080	ZNF783	+	149262195	149284988	115	115	22908	U	0	1	ZNF212	+	149239650	149255606	6473	22429	6473	D	0	0
chr1	7385268	7385635	chr1	7385353	7385553	chr1	7385452	7385453	368	7385453	38.52	16.3077	4.94059	13.4799	MDA_siCON_FOXK2_ChIP_merged_vs_NE3_input_trimmoPE_bowtie2_PP_hg38_Q2_sorted_BASE_BLR_q0.05_BAMPE_SPMR_MACS301_peak_188	chr1	7385452	7385453	CAMTA1	+	6785453	7769706	0	599999	384253	.	1	0	CAMTA1-AS2	-	7389754	7382486	0	4301	2966	.	1	0
chr1	87828497	87828869	chr1	87828597	87828797	chr1	87828696	87828697	373	87828697	38.52	16.3077	4.94059	13.4799	MDA_siCON_FOXK2_ChIP_merged_vs_NE3_input_trimmoPE_bowtie2_PP_hg38_Q2_sorted_BASE_BLR_q0.05_BAMPE_SPMR_MACS301_peak_1797	chr1	87828696	87828697	PKN2-AS1	-	88540659	87686229	0	711962	142467	.	1	0	ENSG00000279778	-	87808372	87805285	20324	20324	23411	U	0	0
chr1	151923253	151923732	chr1	151923495	151923695	chr1	151923594	151923595	480	151923595	38.52	16.3077	4.94059	13.4799	MDA_siCON_FOXK2_ChIP_merged_vs_NE3_input_trimmoPE_bowtie2_PP_hg38_Q2_sorted_BASE_BLR_q0.05_BAMPE_SPMR_MACS301_peak_2354	chr1	151923594	151923595	THEM4	-	151909511	151870865	14083	14083	52729	U	0	0	ENSG00000286581	+	151944889	151953985	21294	21294	30390	U	0	0
chr1	159896002	159896667	chr1	159896471	159896671	chr1	159896570	159896571	666	159896571	38.52	16.3077	4.94059	13.4799	MDA_siCON_FOXK2_ChIP_merged_vs_NE3_input_trimmoPE_bowtie2_PP_hg38_Q2_sorted_BASE_BLR_q0.05_BAMPE_SPMR_MACS301_peak_2543	chr1	159896570	159896571	CFAP45	-	159900165	159872363	0	3594	24207	.	1	0	MIR4259	-	159900079	159899978	3407	3508	3407	D	0	0
chr12	9255911	9256241	chr12	9255901	9256101	chr12	9256000	9256001	331	9256001	38.52	16.3077	4.94059	13.4799	MDA_siCON_FOXK2_ChIP_merged_vs_NE3_input_trimmoPE_bowtie2_PP_hg38_Q2_sorted_BASE_BLR_q0.05_BAMPE_SPMR_MACS301_peak_7208	chr12	9256000	9256001	A2MP1	-	9275817	9229375	0	19816	26625	.	1	0	ENSG00000256427	+	9240405	9261050	0	15595	5049	.	1	0
chr15	45641292	45641836	chr15	45641424	45641624	chr15	45641523	45641524	545	45641524	38.52	16.3077	4.94059	13.4799	MDA_siCON_FOXK2_ChIP_merged_vs_NE3_input_trimmoPE_bowtie2_PP_hg38_Q2_sorted_BASE_BLR_q0.05_BAMPE_SPMR_MACS301_peak_10779	chr15	45641523	45641524	ENSG00000260170	+	45587350	45676314	0	54173	34790	.	1	0	SQOR	+	45631147	45691280	0	10376	49756	.	1	0
chr16	31459167	31460224	chr16	31459326	31459526	chr16	31459425	31459426	1058	31459426	38.52	16.3077	4.94059	13.4799	MDA_siCON_FOXK2_ChIP_merged_vs_NE3_input_trimmoPE_bowtie2_PP_hg38_Q2_sorted_BASE_BLR_q0.05_BAMPE_SPMR_MACS301_peak_12378	chr16	31459425	31459426	ENSG00000260267	-	31459736	31456710	0	310	2715	.	1	0	ARMC5	+	31458823	31467166	0	602	7740	.	1	0
chr16	57797501	57797862	chr16	57797611	57797811	chr16	57797710	57797711	362	57797711	38.52	16.3077	4.94059	13.4799	MDA_siCON_FOXK2_ChIP_merged_vs_NE3_input_trimmoPE_bowtie2_PP_hg38_Q2_sorted_BASE_BLR_q0.05_BAMPE_SPMR_MACS301_peak_12515	chr16	57797710	57797711	KIFC3	-	57802588	57758216	0	4877	39494	.	1	0	ENSG00000187185	+	57798264	57807952	553	553	10241	U	0	1
chr16	89947898	89948175	chr16	89947926	89948126	chr16	89948025	89948026	278	89948026	38.52	16.3077	4.94059	13.4799	MDA_siCON_FOXK2_ChIP_merged_vs_NE3_input_trimmoPE_bowtie2_PP_hg38_Q2_sorted_BASE_BLR_q0.05_BAMPE_SPMR_MACS301_peak_12913	chr16	89948025	89948026	DEF8	+	89948730	89968059	704	704	20033	U	0	1	TUBB3	+	89923341	89936097	11928	24684	11928	D	0	0
chr2	222789507	222789844	chr2	222789566	222789766	chr2	222789665	222789666	338	222789666	38.52	16.3077	4.94059	13.4799	MDA_siCON_FOXK2_ChIP_merged_vs_NE3_input_trimmoPE_bowtie2_PP_hg38_Q2_sorted_BASE_BLR_q0.05_BAMPE_SPMR_MACS301_peak_19485	chr2	222789665	222789666	RPL31P17	+	222726456	222726834	62831	63209	62831	D	0	0	ACSL3	+	222860983	222944609	71317	71317	154943	U	0	0
chr20	44788964	44789266	chr20	44788978	44789178	chr20	44789077	44789078	303	44789078	38.52	16.3077	4.94059	13.4799	MDA_siCON_FOXK2_ChIP_merged_vs_NE3_input_trimmoPE_bowtie2_PP_hg38_Q2_sorted_BASE_BLR_q0.05_BAMPE_SPMR_MACS301_peak_20415	chr20	44789077	44789078	RIMS4	-	44810546	44751807	0	21468	37270	.	1	0	KCNK15	+	44745864	44752313	36764	43213	36764	D	0	0
chr3	149004570	149005037	chr3	149004772	149004972	chr3	149004871	149004872	468	149004872	38.52	16.3077	4.94059	13.4799	MDA_siCON_FOXK2_ChIP_merged_vs_NE3_input_trimmoPE_bowtie2_PP_hg38_Q2_sorted_BASE_BLR_q0.05_BAMPE_SPMR_MACS301_peak_23736	chr3	149004871	149004872	GYG1	+	148991539	149031775	0	13332	26903	.	1	0	UBQLN4P1	-	148987668	148985867	17203	17203	19004	U	0	0
chr4	924812	925215	chr4	924947	925147	chr4	925046	925047	404	925047	38.52	16.3077	4.94059	13.4799	MDA_siCON_FOXK2_ChIP_merged_vs_NE3_input_trimmoPE_bowtie2_PP_hg38_Q2_sorted_BASE_BLR_q0.05_BAMPE_SPMR_MACS301_peak_24295	chr4	925046	925047	GAK	-	932316	849276	0	7269	75770	.	1	0	TMEM175	+	932459	958656	7412	7412	33609	U	0	0
chr4	135168085	135168689	chr4	135168256	135168456	chr4	135168355	135168356	605	135168356	38.52	16.3077	4.94059	13.4799	MDA_siCON_FOXK2_ChIP_merged_vs_NE3_input_trimmoPE_bowtie2_PP_hg38_Q2_sorted_BASE_BLR_q0.05_BAMPE_SPMR_MACS301_peak_25451	chr4	135168355	135168356	LINC02485	-	135123737	135112904	44618	44618	55451	U	0	0	ENSG00000248434	+	135067232	135097658	70697	101123	70697	D	0	0
chr4	153266908	153267400	chr4	153267086	153267286	chr4	153267185	153267186	493	153267186	38.52	16.3077	4.94059	13.4799	MDA_siCON_FOXK2_ChIP_merged_vs_NE3_input_trimmoPE_bowtie2_PP_hg38_Q2_sorted_BASE_BLR_q0.05_BAMPE_SPMR_MACS301_peak_25674	chr4	153267185	153267186	TRIM2	+	153152162	153339311	0	115023	72125	.	1	0	ENSG00000288637	+	153222058	153415081	0	45127	147895	.	1	0
chr5	12691235	12691659	chr5	12691284	12691484	chr5	12691383	12691384	425	12691384	38.52	16.3077	4.94059	13.4799	MDA_siCON_FOXK2_ChIP_merged_vs_NE3_input_trimmoPE_bowtie2_PP_hg38_Q2_sorted_BASE_BLR_q0.05_BAMPE_SPMR_MACS301_peak_25987	chr5	12691383	12691384	LINC01194	+	12574829	12760795	0	116554	69411	.	1	0	ENSG00000288967	+	12624974	12626275	65108	66409	65108	D	0	0
chr5	163846567	163846915	chr5	163846710	163846910	chr5	163846809	163846810	349	163846810	38.52	16.3077	4.94059	13.4799	MDA_siCON_FOXK2_ChIP_merged_vs_NE3_input_trimmoPE_bowtie2_PP_hg38_Q2_sorted_BASE_BLR_q0.05_BAMPE_SPMR_MACS301_peak_27420	chr5	163846809	163846810	ENSG00000273569	-	163856642	163855139	8329	9832	8329	D	0	0	LSM1P2	-	163887827	163887505	40695	41017	40695	D	0	0
chr6	114398550	114398899	chr6	114398614	114398814	chr6	114398713	114398714	350	114398714	38.52	16.3077	4.94059	13.4799	MDA_siCON_FOXK2_ChIP_merged_vs_NE3_input_trimmoPE_bowtie2_PP_hg38_Q2_sorted_BASE_BLR_q0.05_BAMPE_SPMR_MACS301_peak_29176	chr6	114398713	114398714	DNAJA1P4	-	114350648	114349482	48065	48065	49231	U	0	0	HS3ST5	-	114343023	114055595	55690	55690	343118	U	0	0
chr7	15016047	15016460	chr7	15016160	15016360	chr7	15016259	15016260	414	15016260	38.52	16.3077	4.94059	13.4799	MDA_siCON_FOXK2_ChIP_merged_vs_NE3_input_trimmoPE_bowtie2_PP_hg38_Q2_sorted_BASE_BLR_q0.05_BAMPE_SPMR_MACS301_peak_29994	chr7	15016259	15016260	GTF3AP5	-	14986074	14985377	30185	30185	30882	U	0	0	ENSG00000227489	+	15066206	15068651	49946	49946	52391	U	0	0
chr8	125183449	125183865	chr8	125183597	125183797	chr8	125183696	125183697	417	125183697	38.52	16.3077	4.94059	13.4799	MDA_siCON_FOXK2_ChIP_merged_vs_NE3_input_trimmoPE_bowtie2_PP_hg38_Q2_sorted_BASE_BLR_q0.05_BAMPE_SPMR_MACS301_peak_32897	chr8	125183696	125183697	NSMCE2	+	125091859	125367120	0	91837	183423	.	1	0	RN7SL329P	+	125270603	125270902	86906	86906	87205	U	0	0
chr8	143117400	143117997	chr8	143117699	143117899	chr8	143117798	143117799	598	143117799	38.52	16.3077	4.94059	13.4799	MDA_siCON_FOXK2_ChIP_merged_vs_NE3_input_trimmoPE_bowtie2_PP_hg38_Q2_sorted_BASE_BLR_q0.05_BAMPE_SPMR_MACS301_peak_33146	chr8	143117798	143117799	LY6L	+	143080629	143083486	34312	37169	34312	D	0	0	LY6H	-	143160636	143157914	40115	42837	40115	D	0	0
chr9	80643991	80644310	chr9	80644031	80644231	chr9	80644130	80644131	320	80644131	38.52	16.3077	4.94059	13.4799	MDA_siCON_FOXK2_ChIP_merged_vs_NE3_input_trimmoPE_bowtie2_PP_hg38_Q2_sorted_BASE_BLR_q0.05_BAMPE_SPMR_MACS301_peak_33702	chr9	80644130	80644131	MTND2P9	-	80565962	80565031	78168	78168	79099	U	0	0	MTCO1P51	-	80564630	80563570	79500	79500	80560	U	0	0
chr9	122087667	122088635	chr9	122088322	122088522	chr9	122088421	122088422	969	122088422	38.52	16.3077	4.94059	13.4799	MDA_siCON_FOXK2_ChIP_merged_vs_NE3_input_trimmoPE_bowtie2_PP_hg38_Q2_sorted_BASE_BLR_q0.05_BAMPE_SPMR_MACS301_peak_34285	chr9	122088421	122088422	TTLL11	-	122093308	121815673	0	4886	272748	.	1	0	MIR4478	-	122120167	122120081	31659	31745	31659	D	0	0
chrX	105328807	105329126	chrX	105328921	105329121	chrX	105329020	105329021	320	105329021	38.52	16.3077	4.94059	13.4799	MDA_siCON_FOXK2_ChIP_merged_vs_NE3_input_trimmoPE_bowtie2_PP_hg38_Q2_sorted_BASE_BLR_q0.05_BAMPE_SPMR_MACS301_peak_35306	chrX	105329020	105329021	IL1RAPL2	+	104566198	105767829	0	762822	438808	.	1	0	KCTD9P2	+	105405646	105407039	76625	76625	78018	U	0	0
chr17	74748238	74748882	chr17	74748350	74748550	chr17	74748449	74748450	645	74748450	40.2	17.137	4.94042	14.282	MDA_siCON_FOXK2_ChIP_merged_vs_NE3_input_trimmoPE_bowtie2_PP_hg38_Q2_sorted_BASE_BLR_q0.05_BAMPE_SPMR_MACS301_peak_14303	chr17	74748449	74748450	SLC9A3R1-AS1	-	74748912	74747318	0	462	1131	.	1	0	MIR3615	+	74748612	74748699	162	162	249	U	0	1
chr2	160454144	160454487	chr2	160454177	160454377	chr2	160454276	160454277	344	160454277	40.2	17.137	4.94042	14.282	MDA_siCON_FOXK2_ChIP_merged_vs_NE3_input_trimmoPE_bowtie2_PP_hg38_Q2_sorted_BASE_BLR_q0.05_BAMPE_SPMR_MACS301_peak_18814	chr2	160454276	160454277	RBMS1	-	160493807	160272150	0	39530	182126	.	1	0	MIR4785	-	160407882	160407809	46394	46394	46467	U	0	0
chr3	189355352	189355692	chr3	189355414	189355614	chr3	189355513	189355514	341	189355514	40.2	17.137	4.94042	14.282	MDA_siCON_FOXK2_ChIP_merged_vs_NE3_input_trimmoPE_bowtie2_PP_hg38_Q2_sorted_BASE_BLR_q0.05_BAMPE_SPMR_MACS301_peak_24136	chr3	189355513	189355514	TPRG1	+	188947213	189321061	34452	408300	34452	D	0	0	.	.	.	.	.	.	.	.	.	.
chr6	154852657	154852982	chr6	154852772	154852972	chr6	154852871	154852872	326	154852872	40.2	17.137	4.94042	14.282	MDA_siCON_FOXK2_ChIP_merged_vs_NE3_input_trimmoPE_bowtie2_PP_hg38_Q2_sorted_BASE_BLR_q0.05_BAMPE_SPMR_MACS301_peak_29517	chr6	154852871	154852872	TIAM2	+	154832696	155257723	0	20175	404851	.	1	0	MIR1273C	+	154853359	154853436	487	487	564	U	0	1
chr20	62805354	62806066	chr20	62805435	62805635	chr20	62805534	62805535	713	62805535	28.47	12.8404	4.94024	10.1318	MDA_siCON_FOXK2_ChIP_merged_vs_NE3_input_trimmoPE_bowtie2_PP_hg38_Q2_sorted_BASE_BLR_q0.05_BAMPE_SPMR_MACS301_peak_20807	chr20	62805534	62805535	OGFR-AS1	-	62805587	62800626	0	52	4908	.	1	1	OGFR	+	62804834	62814000	0	700	8465	.	1	0
chr10	84361975	84362431	chr10	84362235	84362435	chr10	84362334	84362335	457	84362335	29.31	13.2541	4.93885	10.53	MDA_siCON_FOXK2_ChIP_merged_vs_NE3_input_trimmoPE_bowtie2_PP_hg38_Q2_sorted_BASE_BLR_q0.05_BAMPE_SPMR_MACS301_peak_4664	chr10	84362334	84362335	CCSER2	+	84328662	84518517	0	33672	156182	.	1	0	RPL12P29	-	84389626	84389169	26834	27291	26834	D	0	0
chr13	110617398	110617740	chr13	110617474	110617674	chr13	110617573	110617574	343	110617574	29.31	13.2541	4.93885	10.53	MDA_siCON_FOXK2_ChIP_merged_vs_NE3_input_trimmoPE_bowtie2_PP_hg38_Q2_sorted_BASE_BLR_q0.05_BAMPE_SPMR_MACS301_peak_9198	chr13	110617573	110617574	NAXD	+	110615544	110639996	0	2029	22422	.	1	0	ENSG00000275880	-	110616353	110613081	1220	1220	4492	U	0	0
chr15	27349776	27350038	chr15	27349784	27349984	chr15	27349883	27349884	263	27349884	29.31	13.2541	4.93885	10.53	MDA_siCON_FOXK2_ChIP_merged_vs_NE3_input_trimmoPE_bowtie2_PP_hg38_Q2_sorted_BASE_BLR_q0.05_BAMPE_SPMR_MACS301_peak_10521	chr15	27349883	27349884	GABRG3	+	26971180	27541984	0	378703	192100	.	1	0	SERPINE4P	+	27340523	27340804	9079	9360	9079	D	0	0
chr19	2290792	2291120	chr19	2290867	2291067	chr19	2290966	2290967	329	2290967	29.31	13.2541	4.93885	10.53	MDA_siCON_FOXK2_ChIP_merged_vs_NE3_input_trimmoPE_bowtie2_PP_hg38_Q2_sorted_BASE_BLR_q0.05_BAMPE_SPMR_MACS301_peak_15394	chr19	2290966	2290967	ENSG00000273734	+	2269524	2341172	0	21442	50205	.	1	0	LINGO3	-	2292024	2289783	0	1057	1183	.	1	0
chr20	36399688	36399950	chr20	36399684	36399884	chr20	36399783	36399784	263	36399784	29.31	13.2541	4.93885	10.53	MDA_siCON_FOXK2_ChIP_merged_vs_NE3_input_trimmoPE_bowtie2_PP_hg38_Q2_sorted_BASE_BLR_q0.05_BAMPE_SPMR_MACS301_peak_20284	chr20	36399783	36399784	DLGAP4	+	36461746	36527239	61962	61962	127455	U	0	0	.	.	.	.	.	.	.	.	.	.
chr5	93915101	93915356	chr5	93915150	93915350	chr5	93915249	93915250	256	93915250	29.31	13.2541	4.93885	10.53	MDA_siCON_FOXK2_ChIP_merged_vs_NE3_input_trimmoPE_bowtie2_PP_hg38_Q2_sorted_BASE_BLR_q0.05_BAMPE_SPMR_MACS301_peak_26581	chr5	93915249	93915250	FAM172A	-	94111663	93617724	0	196413	297525	.	1	0	ENSG00000251023	-	93863825	93860668	51424	51424	54581	U	0	0
chr6	37391084	37391404	chr6	37391202	37391402	chr6	37391301	37391302	321	37391302	29.31	13.2541	4.93885	10.53	MDA_siCON_FOXK2_ChIP_merged_vs_NE3_input_trimmoPE_bowtie2_PP_hg38_Q2_sorted_BASE_BLR_q0.05_BAMPE_SPMR_MACS301_peak_28472	chr6	37391301	37391302	RNF8	+	37353982	37394734	0	37319	3432	.	1	0	RN7SL273P	+	37361184	37361483	29818	30117	29818	D	0	0
chr6	132279585	132280011	chr6	132279798	132279998	chr6	132279897	132279898	427	132279898	29.31	13.2541	4.93885	10.53	MDA_siCON_FOXK2_ChIP_merged_vs_NE3_input_trimmoPE_bowtie2_PP_hg38_Q2_sorted_BASE_BLR_q0.05_BAMPE_SPMR_MACS301_peak_29291	chr6	132279897	132279898	EEF1A1P36	+	132271981	132273332	6565	7916	6565	D	0	0	MOXD1	-	132401475	132296054	16156	121577	16156	D	0	0
chr7	97024559	97025118	chr7	97024811	97025011	chr7	97024910	97024911	560	97024911	30.15	13.6675	4.93753	10.9304	MDA_siCON_FOXK2_ChIP_merged_vs_NE3_input_trimmoPE_bowtie2_PP_hg38_Q2_sorted_BASE_BLR_q0.05_BAMPE_SPMR_MACS301_peak_30891	chr7	97024910	97024911	DLX5	-	97024831	97020395	79	79	4515	U	0	1	ENSG00000274709	-	97014066	97013924	10844	10844	10986	U	0	0
chrX	154478649	154479024	chrX	154478784	154478984	chrX	154478883	154478884	376	154478884	30.15	13.6675	4.93753	10.9304	MDA_siCON_FOXK2_ChIP_merged_vs_NE3_input_trimmoPE_bowtie2_PP_hg38_Q2_sorted_BASE_BLR_q0.05_BAMPE_SPMR_MACS301_peak_35580	chrX	154478883	154478884	LAGE3	-	154479281	154477774	0	397	1109	.	1	0	PLXNA3	+	154458280	154477779	1104	20603	1104	D	0	0
chr6	102516348	102516642	chr6	102516384	102516584	chr6	102516483	102516484	295	102516484	30.99	13.3117	4.93629	10.5857	MDA_siCON_FOXK2_ChIP_merged_vs_NE3_input_trimmoPE_bowtie2_PP_hg38_Q2_sorted_BASE_BLR_q0.05_BAMPE_SPMR_MACS301_peak_29008	chr6	102516483	102516484	ENSG00000219757	-	102453792	102453366	62691	62691	63117	U	0	0	.	.	.	.	.	.	.	.	.	.
chr20	64062827	64063327	chr20	64062991	64063191	chr20	64063090	64063091	501	64063091	82.91	31.5114	4.93599	28.3092	MDA_siCON_FOXK2_ChIP_merged_vs_NE3_input_trimmoPE_bowtie2_PP_hg38_Q2_sorted_BASE_BLR_q0.05_BAMPE_SPMR_MACS301_peak_20859	chr20	64063090	64063091	TCEA2	+	64063197	64072347	106	106	9256	U	0	1	ENSG00000237371	+	64056802	64057084	6006	6288	6006	D	0	0
chr22	27116300	27116830	chr22	27116485	27116685	chr22	27116584	27116585	531	27116585	82.91	31.5114	4.93599	28.3092	MDA_siCON_FOXK2_ChIP_merged_vs_NE3_input_trimmoPE_bowtie2_PP_hg38_Q2_sorted_BASE_BLR_q0.05_BAMPE_SPMR_MACS301_peak_21574	chr22	27116584	27116585	ENSG00000280025	+	27102765	27107019	9565	13819	9565	D	0	0	ENSG00000231405	+	27143477	27159878	26892	26892	43293	U	0	0
chr19	19203131	19203560	chr19	19203263	19203463	chr19	19203362	19203363	430	19203363	70.35	27.5321	4.93583	24.4132	MDA_siCON_FOXK2_ChIP_merged_vs_NE3_input_trimmoPE_bowtie2_PP_hg38_Q2_sorted_BASE_BLR_q0.05_BAMPE_SPMR_MACS301_peak_16051	chr19	19203362	19203363	NR2C2AP	-	19203414	19201408	0	51	1954	.	1	1	RFXANK	+	19192257	19201866	1496	11105	1496	D	0	0
chr4	86587524	86587849	chr4	86587569	86587769	chr4	86587668	86587669	326	86587669	31.82	13.7248	4.93511	10.9834	MDA_siCON_FOXK2_ChIP_merged_vs_NE3_input_trimmoPE_bowtie2_PP_hg38_Q2_sorted_BASE_BLR_q0.05_BAMPE_SPMR_MACS301_peak_25093	chr4	86587668	86587669	MAPK10	-	86594625	86013873	0	6956	573795	.	1	0	PTPN13	+	86594314	86815161	6645	6645	227492	U	0	0
chr6	43481616	43481950	chr6	43481680	43481880	chr6	43481779	43481780	335	43481780	32.66	14.1376	4.93399	11.3823	MDA_siCON_FOXK2_ChIP_merged_vs_NE3_input_trimmoPE_bowtie2_PP_hg38_Q2_sorted_BASE_BLR_q0.05_BAMPE_SPMR_MACS301_peak_28596	chr6	43481779	43481780	TJAP1	+	43477522	43506556	0	4257	24776	.	1	0	RNU6-1113P	+	43474185	43474292	7487	7594	7487	D	0	0
chr2	37790382	37790777	chr2	37790506	37790706	chr2	37790605	37790606	396	37790606	33.5	14.5504	4.93292	11.7801	MDA_siCON_FOXK2_ChIP_merged_vs_NE3_input_trimmoPE_bowtie2_PP_hg38_Q2_sorted_BASE_BLR_q0.05_BAMPE_SPMR_MACS301_peak_17545	chr2	37790605	37790606	ENSG00000225402	+	37816914	37817961	26308	26308	27355	U	0	0	LINC00211	-	37875863	37827009	36403	85257	36403	D	0	0
chr11	9530575	9531123	chr11	9530863	9531063	chr11	9530962	9530963	549	9530963	89.61	34.0425	4.93268	30.7926	MDA_siCON_FOXK2_ChIP_merged_vs_NE3_input_trimmoPE_bowtie2_PP_hg38_Q2_sorted_BASE_BLR_q0.05_BAMPE_SPMR_MACS301_peak_5468	chr11	9530962	9530963	ZNF143	+	9461011	9528524	2438	69951	2438	D	0	0	WEE1	+	9574686	9589984	43723	43723	59021	U	0	0
chr1	110612047	110612476	chr1	110612203	110612403	chr1	110612302	110612303	430	110612303	48.57	19.7489	4.93191	16.8195	MDA_siCON_FOXK2_ChIP_merged_vs_NE3_input_trimmoPE_bowtie2_PP_hg38_Q2_sorted_BASE_BLR_q0.05_BAMPE_SPMR_MACS301_peak_2051	chr1	110612302	110612303	KCNA2	-	110607429	110593579	4873	4873	18723	U	0	0	ENSG00000259834	-	110657040	110653559	41256	44737	41256	D	0	0
chr10	100831774	100832116	chr10	100831870	100832070	chr10	100831969	100831970	343	100831970	48.57	19.7489	4.93191	16.8195	MDA_siCON_FOXK2_ChIP_merged_vs_NE3_input_trimmoPE_bowtie2_PP_hg38_Q2_sorted_BASE_BLR_q0.05_BAMPE_SPMR_MACS301_peak_4862	chr10	100831969	100831970	PAX2	+	100745581	100829944	2025	86388	2025	D	0	0	Y_RNA	-	100907280	100907173	75203	75310	75203	D	0	0
chr11	955412	955741	chr11	955492	955692	chr11	955591	955592	330	955592	48.57	19.7489	4.93191	16.8195	MDA_siCON_FOXK2_ChIP_merged_vs_NE3_input_trimmoPE_bowtie2_PP_hg38_Q2_sorted_BASE_BLR_q0.05_BAMPE_SPMR_MACS301_peak_5313	chr11	955591	955592	AP2A2	+	925869	1012240	0	29722	56648	.	1	0	RNU6-1025P	+	948420	948524	7067	7171	7067	D	0	0
chr11	38089753	38090215	chr11	38089839	38090039	chr11	38089938	38089939	463	38089939	48.57	19.7489	4.93191	16.8195	MDA_siCON_FOXK2_ChIP_merged_vs_NE3_input_trimmoPE_bowtie2_PP_hg38_Q2_sorted_BASE_BLR_q0.05_BAMPE_SPMR_MACS301_peak_5850	chr11	38089938	38089939	ENSG00000279004	-	38014141	38013509	75797	75797	76429	U	0	0	.	.	.	.	.	.	.	.	.	.
chr15	39589461	39589881	chr15	39589503	39589703	chr15	39589602	39589603	421	39589603	48.57	19.7489	4.93191	16.8195	MDA_siCON_FOXK2_ChIP_merged_vs_NE3_input_trimmoPE_bowtie2_PP_hg38_Q2_sorted_BASE_BLR_q0.05_BAMPE_SPMR_MACS301_peak_10616	chr15	39589602	39589603	THBS1	+	39581078	39599466	0	8524	9863	.	1	0	THBS1-AS1	-	39588882	39588356	720	720	1246	U	0	1
chr19	11848492	11849408	chr19	11848513	11848713	chr19	11848612	11848613	917	11848613	48.57	19.7489	4.93191	16.8195	MDA_siCON_FOXK2_ChIP_merged_vs_NE3_input_trimmoPE_bowtie2_PP_hg38_Q2_sorted_BASE_BLR_q0.05_BAMPE_SPMR_MACS301_peak_15764	chr19	11848612	11848613	ZNF439	+	11848760	11869482	147	147	20869	U	0	1	ENSG00000267089	-	11842439	11841240	6173	6173	7372	U	0	0
chr2	120540259	120540819	chr2	120540321	120540521	chr2	120540420	120540421	561	120540421	48.57	19.7489	4.93191	16.8195	MDA_siCON_FOXK2_ChIP_merged_vs_NE3_input_trimmoPE_bowtie2_PP_hg38_Q2_sorted_BASE_BLR_q0.05_BAMPE_SPMR_MACS301_peak_18498	chr2	120540420	120540421	ENSG00000237614	-	120545249	120542904	2483	4828	2483	D	0	0	ENSG00000232140	-	120558119	120552480	12059	17698	12059	D	0	0
chr1	1782440	1783319	chr1	1783004	1783204	chr1	1783103	1783104	880	1783104	77.89	29.7422	4.93043	26.5749	MDA_siCON_FOXK2_ChIP_merged_vs_NE3_input_trimmoPE_bowtie2_PP_hg38_Q2_sorted_BASE_BLR_q0.05_BAMPE_SPMR_MACS301_peak_74	chr1	1783103	1783104	GNB1	-	1891117	1785284	2180	108013	2180	D	0	0	NADK	-	1778790	1751231	4313	4313	31872	U	0	0
chr11	30560795	30561251	chr11	30560901	30561101	chr11	30561000	30561001	457	30561001	77.89	29.7422	4.93043	26.5749	MDA_siCON_FOXK2_ChIP_merged_vs_NE3_input_trimmoPE_bowtie2_PP_hg38_Q2_sorted_BASE_BLR_q0.05_BAMPE_SPMR_MACS301_peak_5747	chr11	30561000	30561001	MPPED2	-	30586353	30410223	0	25352	150777	.	1	0	MPPED2-AS1	+	30584129	30632583	23128	23128	71582	U	0	0
chr12	56724520	56725673	chr12	56725253	56725453	chr12	56725352	56725353	1154	56725353	77.89	29.7422	4.93043	26.5749	MDA_siCON_FOXK2_ChIP_merged_vs_NE3_input_trimmoPE_bowtie2_PP_hg38_Q2_sorted_BASE_BLR_q0.05_BAMPE_SPMR_MACS301_peak_7825	chr12	56725352	56725353	NACA	-	56727197	56712432	0	1844	12920	.	1	0	ENSG00000285625	-	56741535	56714611	0	16182	10741	.	1	0
chr12	93374131	93374726	chr12	93374407	93374607	chr12	93374506	93374507	596	93374507	77.89	29.7422	4.93043	26.5749	MDA_siCON_FOXK2_ChIP_merged_vs_NE3_input_trimmoPE_bowtie2_PP_hg38_Q2_sorted_BASE_BLR_q0.05_BAMPE_SPMR_MACS301_peak_8142	chr12	93374506	93374507	ENSG00000257252	-	93377753	93316721	0	3246	57785	.	1	0	NUDT4	+	93377882	93408146	3375	3375	33639	U	0	0
chr17	34917412	34917881	chr17	34917581	34917781	chr17	34917680	34917681	470	34917681	77.89	29.7422	4.93043	26.5749	MDA_siCON_FOXK2_ChIP_merged_vs_NE3_input_trimmoPE_bowtie2_PP_hg38_Q2_sorted_BASE_BLR_q0.05_BAMPE_SPMR_MACS301_peak_13430	chr17	34917680	34917681	CCT6B	-	34961460	34927860	10179	43779	10179	D	0	0	ENSG00000285559	+	34937305	34938604	19624	19624	20923	U	0	0
chr2	232611521	232612022	chr2	232611734	232611934	chr2	232611833	232611834	502	232611834	77.89	29.7422	4.93043	26.5749	MDA_siCON_FOXK2_ChIP_merged_vs_NE3_input_trimmoPE_bowtie2_PP_hg38_Q2_sorted_BASE_BLR_q0.05_BAMPE_SPMR_MACS301_peak_19607	chr2	232611833	232611834	ENSG00000237126	-	232611971	232580947	0	137	30886	.	1	0	EFHD1	+	232633603	232682776	21769	21769	70942	U	0	0
chr22	21735128	21736219	chr22	21735685	21735885	chr22	21735784	21735785	1092	21735785	77.89	29.7422	4.93043	26.5749	MDA_siCON_FOXK2_ChIP_merged_vs_NE3_input_trimmoPE_bowtie2_PP_hg38_Q2_sorted_BASE_BLR_q0.05_BAMPE_SPMR_MACS301_peak_21446	chr22	21735784	21735785	YPEL1	-	21735794	21697535	0	9	38249	.	1	1	ENSG00000286127	-	21744108	21737447	1662	8323	1662	D	0	0
chr3	11770205	11771240	chr3	11770514	11770714	chr3	11770613	11770614	1036	11770614	77.89	29.7422	4.93043	26.5749	MDA_siCON_FOXK2_ChIP_merged_vs_NE3_input_trimmoPE_bowtie2_PP_hg38_Q2_sorted_BASE_BLR_q0.05_BAMPE_SPMR_MACS301_peak_22403	chr3	11770613	11770614	TAMM41	-	11846885	11790441	19827	76271	19827	D	0	0	FANCD2P2	+	11859673	11891172	89059	89059	120558	U	0	0
chr3	46976328	46977172	chr3	46976757	46976957	chr3	46976856	46976857	845	46976857	77.89	29.7422	4.93043	26.5749	MDA_siCON_FOXK2_ChIP_merged_vs_NE3_input_trimmoPE_bowtie2_PP_hg38_Q2_sorted_BASE_BLR_q0.05_BAMPE_SPMR_MACS301_peak_22731	chr3	46976856	46976857	CCDC12	-	46981982	46921725	0	5125	55131	.	1	0	NBEAL2	+	46979665	47009701	2808	2808	32844	U	0	0
chr4	184814962	184815436	chr4	184815102	184815302	chr4	184815201	184815202	475	184815202	77.89	29.7422	4.93043	26.5749	MDA_siCON_FOXK2_ChIP_merged_vs_NE3_input_trimmoPE_bowtie2_PP_hg38_Q2_sorted_BASE_BLR_q0.05_BAMPE_SPMR_MACS301_peak_25832	chr4	184815201	184815202	ACSL1	-	184826818	184755599	0	11616	59602	.	1	0	ENSG00000251139	+	184813618	184821300	0	1583	6098	.	1	0
chr6	156822712	156823210	chr6	156822917	156823117	chr6	156823016	156823017	499	156823017	77.89	29.7422	4.93043	26.5749	MDA_siCON_FOXK2_ChIP_merged_vs_NE3_input_trimmoPE_bowtie2_PP_hg38_Q2_sorted_BASE_BLR_q0.05_BAMPE_SPMR_MACS301_peak_29530	chr6	156823016	156823017	ARID1B	+	156777929	157210777	0	45087	387760	.	1	0	ENSG00000270487	-	156780455	156780326	42561	42561	42690	U	0	0
chr9	89603086	89604232	chr9	89603217	89603417	chr9	89603316	89603317	1147	89603317	36.01	15.7874	4.93002	12.9764	MDA_siCON_FOXK2_ChIP_merged_vs_NE3_input_trimmoPE_bowtie2_PP_hg38_Q2_sorted_BASE_BLR_q0.05_BAMPE_SPMR_MACS301_peak_33812	chr9	89603316	89603317	ENSG00000285907	-	89604060	89563536	0	743	39780	.	1	0	GADD45G	+	89605011	89606555	1694	1694	3238	U	0	0
chr1	19068926	19069272	chr1	19068979	19069179	chr1	19069078	19069079	347	19069079	36.85	15.4421	4.92913	12.6418	MDA_siCON_FOXK2_ChIP_merged_vs_NE3_input_trimmoPE_bowtie2_PP_hg38_Q2_sorted_BASE_BLR_q0.05_BAMPE_SPMR_MACS301_peak_513	chr1	19069078	19069079	ENSG00000272084	-	19075511	19072109	3030	6432	3030	D	0	0	UBR4	-	19210266	19074509	5430	141187	5430	D	0	0
chr10	5554399	5554883	chr10	5554461	5554661	chr10	5554560	5554561	485	5554561	67.84	26.2644	4.92886	23.1714	MDA_siCON_FOXK2_ChIP_merged_vs_NE3_input_trimmoPE_bowtie2_PP_hg38_Q2_sorted_BASE_BLR_q0.05_BAMPE_SPMR_MACS301_peak_3816	chr10	5554560	5554561	ENSG00000287566	-	5554313	5549645	247	247	4915	U	0	1	ENSG00000287235	-	5566881	5563294	8733	12320	8733	D	0	0
chr7	29449733	29450311	chr7	29449954	29450154	chr7	29450053	29450054	579	29450054	67.84	26.2644	4.92886	23.1714	MDA_siCON_FOXK2_ChIP_merged_vs_NE3_input_trimmoPE_bowtie2_PP_hg38_Q2_sorted_BASE_BLR_q0.05_BAMPE_SPMR_MACS301_peak_30131	chr7	29450053	29450054	ENSG00000285162	+	29122339	29514667	0	327714	64613	.	1	0	CHN2	+	29194774	29514328	0	255279	64274	.	1	0
chr1	35807909	35808387	chr1	35808102	35808302	chr1	35808201	35808202	479	35808202	33.5	14.5376	4.92853	11.7677	MDA_siCON_FOXK2_ChIP_merged_vs_NE3_input_trimmoPE_bowtie2_PP_hg38_Q2_sorted_BASE_BLR_q0.05_BAMPE_SPMR_MACS301_peak_1035	chr1	35808201	35808202	AGO4	+	35808015	35857890	0	186	49688	.	1	0	CLSPN	-	35769978	35732111	38223	38223	76090	U	0	0
chr1	85853145	85853574	chr1	85853173	85853373	chr1	85853272	85853273	430	85853273	33.5	14.5376	4.92853	11.7677	MDA_siCON_FOXK2_ChIP_merged_vs_NE3_input_trimmoPE_bowtie2_PP_hg38_Q2_sorted_BASE_BLR_q0.05_BAMPE_SPMR_MACS301_peak_1774	chr1	85853272	85853273	COL24A1	-	86156772	85729232	0	303499	124040	.	1	0	RNA5SP51	-	85883798	85883679	30406	30525	30406	D	0	0
chr10	45000712	45002022	chr10	45001070	45001270	chr10	45001169	45001170	1311	45001170	33.5	14.5376	4.92853	11.7677	MDA_siCON_FOXK2_ChIP_merged_vs_NE3_input_trimmoPE_bowtie2_PP_hg38_Q2_sorted_BASE_BLR_q0.05_BAMPE_SPMR_MACS301_peak_4231	chr10	45001169	45001170	ZNF22	+	45000922	45005326	0	247	4156	.	1	0	ZNF22-AS1	-	45000888	44997697	281	281	3472	U	0	1
chr11	43644073	43644438	chr11	43644094	43644294	chr11	43644193	43644194	366	43644194	33.5	14.5376	4.92853	11.7677	MDA_siCON_FOXK2_ChIP_merged_vs_NE3_input_trimmoPE_bowtie2_PP_hg38_Q2_sorted_BASE_BLR_q0.05_BAMPE_SPMR_MACS301_peak_5880	chr11	43644193	43644194	ENSG00000283217	+	43556435	43673393	0	87758	29199	.	1	0	ENSG00000283341	+	43644238	43650096	44	44	5902	U	0	1
chr12	26101245	26101713	chr12	26101437	26101637	chr12	26101536	26101537	469	26101537	33.5	14.5376	4.92853	11.7677	MDA_siCON_FOXK2_ChIP_merged_vs_NE3_input_trimmoPE_bowtie2_PP_hg38_Q2_sorted_BASE_BLR_q0.05_BAMPE_SPMR_MACS301_peak_7375	chr12	26101536	26101537	BHLHE41	-	26125037	26120029	18492	23500	18492	D	0	0	ENSG00000256894	-	26126617	26125312	23775	25080	23775	D	0	0
chr13	27341302	27341879	chr13	27341628	27341828	chr13	27341727	27341728	578	27341728	33.5	14.5376	4.92853	11.7677	MDA_siCON_FOXK2_ChIP_merged_vs_NE3_input_trimmoPE_bowtie2_PP_hg38_Q2_sorted_BASE_BLR_q0.05_BAMPE_SPMR_MACS301_peak_8831	chr13	27341727	27341728	RNU6-70P	-	27343746	27343686	1958	2018	1958	D	0	0	LINC01079	+	27373347	27374366	31619	31619	32638	U	0	0
chr14	49898005	49898259	chr14	49898031	49898231	chr14	49898130	49898131	255	49898131	33.5	14.5376	4.92853	11.7677	MDA_siCON_FOXK2_ChIP_merged_vs_NE3_input_trimmoPE_bowtie2_PP_hg38_Q2_sorted_BASE_BLR_q0.05_BAMPE_SPMR_MACS301_peak_9576	chr14	49898130	49898131	ARF6	+	49893078	49897054	1076	5052	1076	D	0	0	RNU6-189P	-	49901950	49901849	3718	3819	3718	D	0	0
chr14	64880083	64880757	chr14	64880514	64880714	chr14	64880613	64880614	675	64880614	33.5	14.5376	4.92853	11.7677	MDA_siCON_FOXK2_ChIP_merged_vs_NE3_input_trimmoPE_bowtie2_PP_hg38_Q2_sorted_BASE_BLR_q0.05_BAMPE_SPMR_MACS301_peak_9799	chr14	64880613	64880614	ENSG00000288779	+	64880590	64881714	0	23	1100	.	1	1	SPTB	-	64879907	64746282	706	706	134331	U	0	1
chr15	44038915	44039246	chr15	44038958	44039158	chr15	44039057	44039058	332	44039058	33.5	14.5376	4.92853	11.7677	MDA_siCON_FOXK2_ChIP_merged_vs_NE3_input_trimmoPE_bowtie2_PP_hg38_Q2_sorted_BASE_BLR_q0.05_BAMPE_SPMR_MACS301_peak_10741	chr15	44039057	44039058	FRMD5	-	44195271	43870763	0	156213	168294	.	1	0	GAPDHP55	+	44063510	44064313	24452	24452	25255	U	0	0
chr15	50415828	50416336	chr15	50415975	50416175	chr15	50416074	50416075	509	50416075	33.5	14.5376	4.92853	11.7677	MDA_siCON_FOXK2_ChIP_merged_vs_NE3_input_trimmoPE_bowtie2_PP_hg38_Q2_sorted_BASE_BLR_q0.05_BAMPE_SPMR_MACS301_peak_10830	chr15	50416074	50416075	AHCYP7	+	50417384	50418692	1309	1309	2617	U	0	0	USP8	+	50424381	50514419	8306	8306	98344	U	0	0
chr16	14302139	14302409	chr16	14302156	14302356	chr16	14302255	14302256	271	14302256	33.5	14.5376	4.92853	11.7677	MDA_siCON_FOXK2_ChIP_merged_vs_NE3_input_trimmoPE_bowtie2_PP_hg38_Q2_sorted_BASE_BLR_q0.05_BAMPE_SPMR_MACS301_peak_12066	chr16	14302255	14302256	MIR193B	+	14303966	14304049	1710	1710	1793	U	0	0	MIR365A	+	14309284	14309371	7028	7028	7115	U	0	0
chr17	3723721	3724321	chr17	3723781	3723981	chr17	3723880	3723881	601	3723881	33.5	14.5376	4.92853	11.7677	MDA_siCON_FOXK2_ChIP_merged_vs_NE3_input_trimmoPE_bowtie2_PP_hg38_Q2_sorted_BASE_BLR_q0.05_BAMPE_SPMR_MACS301_peak_12980	chr17	3723880	3723881	ITGAE	-	3801188	3714627	0	77307	9253	.	1	0	HASPIN	+	3723902	3726699	21	21	2818	U	0	1
chr17	29048574	29049121	chr17	29048587	29048787	chr17	29048686	29048687	548	29048687	33.5	14.5376	4.92853	11.7677	MDA_siCON_FOXK2_ChIP_merged_vs_NE3_input_trimmoPE_bowtie2_PP_hg38_Q2_sorted_BASE_BLR_q0.05_BAMPE_SPMR_MACS301_peak_13310	chr17	29048686	29048687	PIPOX	+	28950512	29056683	0	98174	7996	.	1	0	MYO18A	-	29180398	29071121	22434	131711	22434	D	0	0
chr19	16454000	16454377	chr19	16454046	16454246	chr19	16454145	16454146	378	16454146	33.5	14.5376	4.92853	11.7677	MDA_siCON_FOXK2_ChIP_merged_vs_NE3_input_trimmoPE_bowtie2_PP_hg38_Q2_sorted_BASE_BLR_q0.05_BAMPE_SPMR_MACS301_peak_15938	chr19	16454145	16454146	EPS15L1	-	16471970	16355246	0	17824	98899	.	1	0	ENSG00000267703	+	16440945	16443584	10561	13200	10561	D	0	0
chr2	7360905	7361499	chr2	7361162	7361362	chr2	7361261	7361262	595	7361262	33.5	14.5376	4.92853	11.7677	MDA_siCON_FOXK2_ChIP_merged_vs_NE3_input_trimmoPE_bowtie2_PP_hg38_Q2_sorted_BASE_BLR_q0.05_BAMPE_SPMR_MACS301_peak_17100	chr2	7361261	7361262	ENSG00000229727	+	7383226	7429427	21964	21964	68165	U	0	0	ENSG00000213774	-	7325062	7324747	36199	36199	36514	U	0	0
chr2	60907984	60908411	chr2	60908091	60908291	chr2	60908190	60908191	428	60908191	33.5	14.5376	4.92853	11.7677	MDA_siCON_FOXK2_ChIP_merged_vs_NE3_input_trimmoPE_bowtie2_PP_hg38_Q2_sorted_BASE_BLR_q0.05_BAMPE_SPMR_MACS301_peak_17838	chr2	60908190	60908191	REL	+	60881573	60931612	0	26617	23421	.	1	0	RNU4-51P	+	60911302	60911442	3111	3111	3251	U	0	0
chr20	3797673	3798353	chr20	3798094	3798294	chr20	3798193	3798194	681	3798194	33.5	14.5376	4.92853	11.7677	MDA_siCON_FOXK2_ChIP_merged_vs_NE3_input_trimmoPE_bowtie2_PP_hg38_Q2_sorted_BASE_BLR_q0.05_BAMPE_SPMR_MACS301_peak_19901	chr20	3798193	3798194	CDC25B	+	3786771	3806121	0	11422	7927	.	1	0	LINC01730	+	3808356	3812434	10162	10162	14240	U	0	0
chr20	33622768	33623039	chr20	33622789	33622989	chr20	33622888	33622889	272	33622889	33.5	14.5376	4.92853	11.7677	MDA_siCON_FOXK2_ChIP_merged_vs_NE3_input_trimmoPE_bowtie2_PP_hg38_Q2_sorted_BASE_BLR_q0.05_BAMPE_SPMR_MACS301_peak_20224	chr20	33622888	33622889	CBFA2T2	+	33490095	33650030	0	132793	27141	.	1	0	ENSG00000275223	-	33656423	33655700	32811	33534	32811	D	0	0
chr20	47146710	47147074	chr20	47146801	47147001	chr20	47146900	47146901	365	47146901	33.5	14.5376	4.92853	11.7677	MDA_siCON_FOXK2_ChIP_merged_vs_NE3_input_trimmoPE_bowtie2_PP_hg38_Q2_sorted_BASE_BLR_q0.05_BAMPE_SPMR_MACS301_peak_20486	chr20	47146900	47146901	EYA2	+	46894842	47188844	0	252058	41943	.	1	0	ENSG00000215450	-	47161700	47160837	13936	14799	13936	D	0	0
chr21	45073440	45073899	chr21	45073494	45073694	chr21	45073593	45073594	460	45073594	33.5	14.5376	4.92853	11.7677	MDA_siCON_FOXK2_ChIP_merged_vs_NE3_input_trimmoPE_bowtie2_PP_hg38_Q2_sorted_BASE_BLR_q0.05_BAMPE_SPMR_MACS301_peak_21300	chr21	45073593	45073594	SSR4P1	-	45074165	45071732	0	571	1861	.	1	0	ADARB1	+	45074579	45226560	985	985	152966	U	0	1
chr3	52278107	52278945	chr3	52278585	52278785	chr3	52278684	52278685	839	52278685	33.5	14.5376	4.92853	11.7677	MDA_siCON_FOXK2_ChIP_merged_vs_NE3_input_trimmoPE_bowtie2_PP_hg38_Q2_sorted_BASE_BLR_q0.05_BAMPE_SPMR_MACS301_peak_22875	chr3	52278684	52278685	WDR82	-	52278649	52254433	35	35	24251	U	0	1	GLYCTK	+	52287827	52295257	9142	9142	16572	U	0	0
chr4	3304716	3304993	chr4	3304747	3304947	chr4	3304846	3304847	278	3304847	33.5	14.5376	4.92853	11.7677	MDA_siCON_FOXK2_ChIP_merged_vs_NE3_input_trimmoPE_bowtie2_PP_hg38_Q2_sorted_BASE_BLR_q0.05_BAMPE_SPMR_MACS301_peak_24365	chr4	3304846	3304847	RGS12	+	3293020	3439913	0	11826	135066	.	1	0	ENSG00000248840	+	3312511	3312835	7664	7664	7988	U	0	0
chr4	3720465	3720847	chr4	3720606	3720806	chr4	3720705	3720706	383	3720706	33.5	14.5376	4.92853	11.7677	MDA_siCON_FOXK2_ChIP_merged_vs_NE3_input_trimmoPE_bowtie2_PP_hg38_Q2_sorted_BASE_BLR_q0.05_BAMPE_SPMR_MACS301_peak_24378	chr4	3720705	3720706	LINC02600	-	3763390	3758747	38041	42684	38041	D	0	0	LINC02171	-	3677855	3673592	42850	42850	47113	U	0	0
chr4	14866636	14867015	chr4	14866670	14866870	chr4	14866769	14866770	380	14866770	33.5	14.5376	4.92853	11.7677	MDA_siCON_FOXK2_ChIP_merged_vs_NE3_input_trimmoPE_bowtie2_PP_hg38_Q2_sorted_BASE_BLR_q0.05_BAMPE_SPMR_MACS301_peak_24555	chr4	14866769	14866770	LINC00504	-	14888169	14470464	0	21399	396305	.	1	0	CPEB2-DT	-	15002045	14909960	43190	135275	43190	D	0	0
chr4	69253574	69253862	chr4	69253595	69253795	chr4	69253694	69253695	289	69253695	33.5	14.5376	4.92853	11.7677	MDA_siCON_FOXK2_ChIP_merged_vs_NE3_input_trimmoPE_bowtie2_PP_hg38_Q2_sorted_BASE_BLR_q0.05_BAMPE_SPMR_MACS301_peak_24898	chr4	69253694	69253695	ENSG00000249763	+	69242627	69250815	2879	11067	2879	D	0	0	UGT2B28	+	69280474	69295050	26779	26779	41355	U	0	0
chr5	8457479	8457757	chr5	8457523	8457723	chr5	8457622	8457623	279	8457623	33.5	14.5376	4.92853	11.7677	MDA_siCON_FOXK2_ChIP_merged_vs_NE3_input_trimmoPE_bowtie2_PP_hg38_Q2_sorted_BASE_BLR_q0.05_BAMPE_SPMR_MACS301_peak_25955	chr5	8457622	8457623	ENSG00000249159	-	8457564	8387637	58	58	69985	U	0	1	LINC02226	-	8457558	8333480	64	64	124142	U	0	1
chr5	96144328	96144611	chr5	96144370	96144570	chr5	96144469	96144470	284	96144470	33.5	14.5376	4.92853	11.7677	MDA_siCON_FOXK2_ChIP_merged_vs_NE3_input_trimmoPE_bowtie2_PP_hg38_Q2_sorted_BASE_BLR_q0.05_BAMPE_SPMR_MACS301_peak_26604	chr5	96144469	96144470	ENSG00000251314	+	95962000	96631085	0	182469	486615	.	1	0	MIR583HG	+	96050114	96215519	0	94355	71049	.	1	0
chr5	147867975	147868296	chr5	147867999	147868199	chr5	147868098	147868099	322	147868099	33.5	14.5376	4.92853	11.7677	MDA_siCON_FOXK2_ChIP_merged_vs_NE3_input_trimmoPE_bowtie2_PP_hg38_Q2_sorted_BASE_BLR_q0.05_BAMPE_SPMR_MACS301_peak_27239	chr5	147868098	147868099	ENSG00000288774	-	147874331	147874113	6014	6232	6014	D	0	0	SCGB3A2	+	147878710	147882191	10611	10611	14092	U	0	0
chr6	17281944	17283931	chr6	17282741	17282941	chr6	17282840	17282841	1988	17282841	33.5	14.5376	4.92853	11.7677	MDA_siCON_FOXK2_ChIP_merged_vs_NE3_input_trimmoPE_bowtie2_PP_hg38_Q2_sorted_BASE_BLR_q0.05_BAMPE_SPMR_MACS301_peak_27983	chr6	17282840	17282841	RBM24	+	17281360	17293871	0	1480	11030	.	1	0	ENSG00000287559	-	17281424	17224242	1416	1416	58598	U	0	0
chr6	90448722	90449079	chr6	90448769	90448969	chr6	90448868	90448869	358	90448869	33.5	14.5376	4.92853	11.7677	MDA_siCON_FOXK2_ChIP_merged_vs_NE3_input_trimmoPE_bowtie2_PP_hg38_Q2_sorted_BASE_BLR_q0.05_BAMPE_SPMR_MACS301_peak_28957	chr6	90448868	90448869	MAP3K7	-	90587072	90513578	64709	138203	64709	D	0	0	ENSG00000260271	+	90296966	90363671	85197	151902	85197	D	0	0
chr9	136679532	136679900	chr9	136679616	136679816	chr9	136679715	136679716	369	136679716	33.5	14.5376	4.92853	11.7677	MDA_siCON_FOXK2_ChIP_merged_vs_NE3_input_trimmoPE_bowtie2_PP_hg38_Q2_sorted_BASE_BLR_q0.05_BAMPE_SPMR_MACS301_peak_34698	chr9	136679715	136679716	AGPAT2	-	136687457	136673142	0	7741	6573	.	1	0	EGFL7	+	136658855	136672678	7037	20860	7037	D	0	0
chrX	133415333	133415742	chrX	133415491	133415691	chrX	133415590	133415591	410	133415591	33.5	14.5376	4.92853	11.7677	MDA_siCON_FOXK2_ChIP_merged_vs_NE3_input_trimmoPE_bowtie2_PP_hg38_Q2_sorted_BASE_BLR_q0.05_BAMPE_SPMR_MACS301_peak_35474	chrX	133415590	133415591	GPC4	-	133415489	133300102	101	101	115488	U	0	1	.	.	.	.	.	.	.	.	.	.
chr11	70116633	70117255	chr11	70116867	70117067	chr11	70116966	70116967	623	70116967	417.91	147.861	4.92834	143.489	MDA_siCON_FOXK2_ChIP_merged_vs_NE3_input_trimmoPE_bowtie2_PP_hg38_Q2_sorted_BASE_BLR_q0.05_BAMPE_SPMR_MACS301_peak_6422	chr11	70116966	70116967	ANO1	+	70078316	70189530	0	38650	72563	.	1	0	ENSG00000255143	+	70129296	70149623	12329	12329	32656	U	0	0
chr1	39836027	39836545	chr1	39836109	39836309	chr1	39836208	39836209	519	39836209	37.69	15.8538	4.92829	13.0414	MDA_siCON_FOXK2_ChIP_merged_vs_NE3_input_trimmoPE_bowtie2_PP_hg38_Q2_sorted_BASE_BLR_q0.05_BAMPE_SPMR_MACS301_peak_1157	chr1	39836208	39836209	TRIT1	-	39883504	39838109	1900	47295	1900	D	0	0	LINC02811	-	39817460	39801413	18748	18748	34795	U	0	0
chr10	78407143	78407534	chr10	78407163	78407363	chr10	78407262	78407263	392	78407263	37.69	15.8538	4.92829	13.0414	MDA_siCON_FOXK2_ChIP_merged_vs_NE3_input_trimmoPE_bowtie2_PP_hg38_Q2_sorted_BASE_BLR_q0.05_BAMPE_SPMR_MACS301_peak_4573	chr10	78407262	78407263	LINC00595	+	78179184	78542627	0	228078	135364	.	1	0	ENSG00000282863	+	78238254	78675109	0	169008	267846	.	1	0
chr12	9752861	9753219	chr12	9752936	9753136	chr12	9753035	9753036	359	9753036	37.69	15.8538	4.92829	13.0414	MDA_siCON_FOXK2_ChIP_merged_vs_NE3_input_trimmoPE_bowtie2_PP_hg38_Q2_sorted_BASE_BLR_q0.05_BAMPE_SPMR_MACS301_peak_7218	chr12	9753035	9753036	CD69	-	9760901	9752485	0	7865	550	.	1	0	CLECL1	-	9733299	9722490	19736	19736	30545	U	0	0
chr15	78930961	78931210	chr15	78931023	78931223	chr15	78931122	78931123	250	78931123	37.69	15.8538	4.92829	13.0414	MDA_siCON_FOXK2_ChIP_merged_vs_NE3_input_trimmoPE_bowtie2_PP_hg38_Q2_sorted_BASE_BLR_q0.05_BAMPE_SPMR_MACS301_peak_11377	chr15	78931122	78931123	CTSH	-	78945046	78921057	0	13923	10065	.	1	0	ENSG00000279235	+	78906126	78906809	24313	24996	24313	D	0	0
chr2	75321797	75322354	chr2	75321917	75322117	chr2	75322016	75322017	558	75322017	37.69	15.8538	4.92829	13.0414	MDA_siCON_FOXK2_ChIP_merged_vs_NE3_input_trimmoPE_bowtie2_PP_hg38_Q2_sorted_BASE_BLR_q0.05_BAMPE_SPMR_MACS301_peak_18095	chr2	75322016	75322017	.	.	.	.	.	.	.	.	.	.	.	.	.	.	.	.	.	.	.	.
chr5	56808250	56808528	chr5	56808268	56808468	chr5	56808367	56808368	279	56808368	37.69	15.8538	4.92829	13.0414	MDA_siCON_FOXK2_ChIP_merged_vs_NE3_input_trimmoPE_bowtie2_PP_hg38_Q2_sorted_BASE_BLR_q0.05_BAMPE_SPMR_MACS301_peak_26279	chr5	56808367	56808368	MAP3K1	+	56815548	56896152	7180	7180	87784	U	0	0	ENSG00000237705	-	56862164	56842015	33647	53796	33647	D	0	0
chr6	139635770	139636174	chr6	139635844	139636044	chr6	139635943	139635944	405	139635944	37.69	15.8538	4.92829	13.0414	MDA_siCON_FOXK2_ChIP_merged_vs_NE3_input_trimmoPE_bowtie2_PP_hg38_Q2_sorted_BASE_BLR_q0.05_BAMPE_SPMR_MACS301_peak_29396	chr6	139635943	139635944	ATP5PBP6	-	139615204	139614437	20739	20739	21506	U	0	0	ENSG00000205695	+	139659927	139661513	23983	23983	25569	U	0	0
chr9	119963743	119964124	chr9	119963918	119964118	chr9	119964017	119964018	382	119964018	37.69	15.8538	4.92829	13.0414	MDA_siCON_FOXK2_ChIP_merged_vs_NE3_input_trimmoPE_bowtie2_PP_hg38_Q2_sorted_BASE_BLR_q0.05_BAMPE_SPMR_MACS301_peak_34237	chr9	119964017	119964018	ENSG00000225960	+	119973093	119974322	9075	9075	10304	U	0	0	LINC01613	+	119935052	119937832	26185	28965	26185	D	0	0
chr12	69429526	69429931	chr12	69429602	69429802	chr12	69429701	69429702	406	69429702	38.52	16.2653	4.92748	13.4387	MDA_siCON_FOXK2_ChIP_merged_vs_NE3_input_trimmoPE_bowtie2_PP_hg38_Q2_sorted_BASE_BLR_q0.05_BAMPE_SPMR_MACS301_peak_7980	chr12	69429701	69429702	RPS26P45	+	69422655	69422995	6706	7046	6706	D	0	0	LINC02373	+	69449469	69460724	19767	19767	31022	U	0	0
chr5	133872566	133873445	chr5	133873010	133873210	chr5	133873109	133873110	880	133873110	23.45	11.0864	4.92619	8.44638	MDA_siCON_FOXK2_ChIP_merged_vs_NE3_input_trimmoPE_bowtie2_PP_hg38_Q2_sorted_BASE_BLR_q0.05_BAMPE_SPMR_MACS301_peak_26956	chr5	133873109	133873110	WSPAR	+	133913676	133917269	40566	40566	44159	U	0	0	C5orf15	-	133968625	133955509	82399	95515	82399	D	0	0
chr1	96722360	96722855	chr1	96722392	96722592	chr1	96722491	96722492	496	96722492	56.95	22.3706	4.92587	19.3703	MDA_siCON_FOXK2_ChIP_merged_vs_NE3_input_trimmoPE_bowtie2_PP_hg38_Q2_sorted_BASE_BLR_q0.05_BAMPE_SPMR_MACS301_peak_1904	chr1	96722491	96722492	PTBP2	+	96721783	96815049	0	708	92557	.	1	0	RN7SKP270	-	96696167	96695855	26324	26324	26636	U	0	0
chr12	64758620	64758996	chr12	64758715	64758915	chr12	64758814	64758815	377	64758815	56.95	22.3706	4.92587	19.3703	MDA_siCON_FOXK2_ChIP_merged_vs_NE3_input_trimmoPE_bowtie2_PP_hg38_Q2_sorted_BASE_BLR_q0.05_BAMPE_SPMR_MACS301_peak_7924	chr12	64758814	64758815	GNS	-	64759406	64713448	0	591	45366	.	1	0	ENSG00000288591	+	64759495	64977509	680	680	218694	U	0	1
chr14	102508478	102508844	chr14	102508563	102508763	chr14	102508662	102508663	367	102508663	56.95	22.3706	4.92587	19.3703	MDA_siCON_FOXK2_ChIP_merged_vs_NE3_input_trimmoPE_bowtie2_PP_hg38_Q2_sorted_BASE_BLR_q0.05_BAMPE_SPMR_MACS301_peak_10379	chr14	102508662	102508663	ANKRD9	-	102509776	102501766	0	1113	6896	.	1	0	TECPR2	+	102362940	102502477	6185	145722	6185	D	0	0
chr6	33425615	33426048	chr6	33425694	33425894	chr6	33425793	33425794	434	33425794	56.95	22.3706	4.92587	19.3703	MDA_siCON_FOXK2_ChIP_merged_vs_NE3_input_trimmoPE_bowtie2_PP_hg38_Q2_sorted_BASE_BLR_q0.05_BAMPE_SPMR_MACS301_peak_28346	chr6	33425793	33425794	SYNGAP1	+	33420064	33453689	0	5729	27895	.	1	0	CUTA	-	33418317	33416441	7476	7476	9352	U	0	0
chr7	139894051	139894393	chr7	139894171	139894371	chr7	139894270	139894271	343	139894271	56.95	22.3706	4.92587	19.3703	MDA_siCON_FOXK2_ChIP_merged_vs_NE3_input_trimmoPE_bowtie2_PP_hg38_Q2_sorted_BASE_BLR_q0.05_BAMPE_SPMR_MACS301_peak_31494	chr7	139894270	139894271	TBXAS1	+	139778247	140020323	0	116023	126052	.	1	0	.	.	.	.	.	.	.	.	.	.
chr15	100602103	100602737	chr15	100602409	100602609	chr15	100602508	100602509	635	100602509	76.21	29.6117	4.92466	26.4479	MDA_siCON_FOXK2_ChIP_merged_vs_NE3_input_trimmoPE_bowtie2_PP_hg38_Q2_sorted_BASE_BLR_q0.05_BAMPE_SPMR_MACS301_peak_11696	chr15	100602508	100602509	ASB7	+	100602588	100651701	79	79	49192	U	0	1	LINS1	-	100602184	100566923	324	324	35585	U	0	1
chr10	22615700	22616145	chr10	22615841	22616041	chr10	22615940	22615941	446	22615941	72.86	27.9723	4.92413	24.8417	MDA_siCON_FOXK2_ChIP_merged_vs_NE3_input_trimmoPE_bowtie2_PP_hg38_Q2_sorted_BASE_BLR_q0.05_BAMPE_SPMR_MACS301_peak_3994	chr10	22615940	22615941	PIP4K2A	-	22714578	22534853	0	98637	81087	.	1	0	ENSG00000279819	-	22694639	22693952	78011	78698	78011	D	0	0
chr2	42528739	42529254	chr2	42528913	42529113	chr2	42529012	42529013	516	42529013	72.86	27.9723	4.92413	24.8417	MDA_siCON_FOXK2_ChIP_merged_vs_NE3_input_trimmoPE_bowtie2_PP_hg38_Q2_sorted_BASE_BLR_q0.05_BAMPE_SPMR_MACS301_peak_17627	chr2	42529012	42529013	ENSG00000215263	-	42533442	42532765	3752	4429	3752	D	0	0	Metazoa_SRP	+	42511569	42511851	17161	17443	17161	D	0	0
chr3	113696660	113697043	chr3	113696799	113696999	chr3	113696898	113696899	384	113696899	72.86	27.9723	4.92413	24.8417	MDA_siCON_FOXK2_ChIP_merged_vs_NE3_input_trimmoPE_bowtie2_PP_hg38_Q2_sorted_BASE_BLR_q0.05_BAMPE_SPMR_MACS301_peak_23346	chr3	113696898	113696899	USF3	-	113696642	113648384	256	256	48514	U	0	1	NAA50	-	113746249	113716457	19558	49350	19558	D	0	0
chrX	40013420	40015192	chrX	40014714	40014914	chrX	40014813	40014814	1773	40014814	72.86	27.9723	4.92413	24.8417	MDA_siCON_FOXK2_ChIP_merged_vs_NE3_input_trimmoPE_bowtie2_PP_hg38_Q2_sorted_BASE_BLR_q0.05_BAMPE_SPMR_MACS301_peak_34995	chrX	40014813	40014814	ENSG00000289570	-	40012662	39991275	2151	2151	23538	U	0	0	ENSG00000223486	+	40009275	40012182	2631	5538	2631	D	0	0
chr10	32150791	32151071	chr10	32150878	32151078	chr10	32150977	32150978	281	32150978	25.12	11.9155	4.92389	9.24438	MDA_siCON_FOXK2_ChIP_merged_vs_NE3_input_trimmoPE_bowtie2_PP_hg38_Q2_sorted_BASE_BLR_q0.05_BAMPE_SPMR_MACS301_peak_4114	chr10	32150977	32150978	RNU7-22P	+	32173683	32173744	22705	22705	22766	U	0	0	PPIAP31	-	32188817	32188322	37344	37839	37344	D	0	0
chr6	164005495	164006014	chr6	164005590	164005790	chr6	164005689	164005690	520	164005690	25.12	11.9155	4.92389	9.24438	MDA_siCON_FOXK2_ChIP_merged_vs_NE3_input_trimmoPE_bowtie2_PP_hg38_Q2_sorted_BASE_BLR_q0.05_BAMPE_SPMR_MACS301_peak_29627	chr6	164005689	164005690	ENSG00000288696	+	163927121	164009980	0	78568	4290	.	1	0	ENSG00000286573	-	163960187	163956298	45502	45502	49391	U	0	0
chr8	101607748	101608391	chr8	101608037	101608237	chr8	101608136	101608137	644	101608137	112.22	42.1163	4.92279	38.7282	MDA_siCON_FOXK2_ChIP_merged_vs_NE3_input_trimmoPE_bowtie2_PP_hg38_Q2_sorted_BASE_BLR_q0.05_BAMPE_SPMR_MACS301_peak_32664	chr8	101608136	101608137	GRHL2	+	101492438	101669726	0	115698	61589	.	1	0	ENSG00000253153	-	101562488	101562007	45648	45648	46129	U	0	0
chr1	182146331	182146684	chr1	182146355	182146555	chr1	182146454	182146455	354	182146455	45.22	18.8038	4.92208	15.8997	MDA_siCON_FOXK2_ChIP_merged_vs_NE3_input_trimmoPE_bowtie2_PP_hg38_Q2_sorted_BASE_BLR_q0.05_BAMPE_SPMR_MACS301_peak_2841	chr1	182146454	182146455	LINC01344	-	182310208	182096337	0	163753	50117	.	1	0	ENSG00000289573	+	182149702	182150672	3247	3247	4217	U	0	0
chr1	23225063	23225391	chr1	23225184	23225384	chr1	23225283	23225284	329	23225284	26.8	11.9607	4.92186	9.28865	MDA_siCON_FOXK2_ChIP_merged_vs_NE3_input_trimmoPE_bowtie2_PP_hg38_Q2_sorted_BASE_BLR_q0.05_BAMPE_SPMR_MACS301_peak_635	chr1	23225283	23225284	HTR1D	-	23217502	23191894	7781	7781	33389	U	0	0	ENSG00000215381	+	23244764	23245224	19480	19480	19940	U	0	0
chr1	187026544	187026819	chr1	187026623	187026823	chr1	187026722	187026723	276	187026723	26.8	11.9607	4.92186	9.28865	MDA_siCON_FOXK2_ChIP_merged_vs_NE3_input_trimmoPE_bowtie2_PP_hg38_Q2_sorted_BASE_BLR_q0.05_BAMPE_SPMR_MACS301_peak_2900	chr1	187026722	187026723	PLA2G4A	+	186828948	186988981	37741	197774	37741	D	0	0	LINC01036	+	187070699	187686130	43976	43976	659407	U	0	0
chr1	231481398	231481769	chr1	231481374	231481574	chr1	231481473	231481474	372	231481474	26.8	11.9607	4.92186	9.28865	MDA_siCON_FOXK2_ChIP_merged_vs_NE3_input_trimmoPE_bowtie2_PP_hg38_Q2_sorted_BASE_BLR_q0.05_BAMPE_SPMR_MACS301_peak_3531	chr1	231481473	231481474	ENSG00000287856	-	231528602	231365937	0	47128	115536	.	1	0	SNRPD2P2	-	231476288	231475955	5185	5185	5518	U	0	0
chr12	109020823	109021104	chr12	109020875	109021075	chr12	109020974	109020975	282	109020975	26.8	11.9607	4.92186	9.28865	MDA_siCON_FOXK2_ChIP_merged_vs_NE3_input_trimmoPE_bowtie2_PP_hg38_Q2_sorted_BASE_BLR_q0.05_BAMPE_SPMR_MACS301_peak_8335	chr12	109020974	109020975	SVOP	-	109021068	108907740	0	93	113234	.	1	1	ENSG00000279630	-	109021240	109020832	0	265	142	.	1	0
chr14	103495886	103496214	chr14	103495946	103496146	chr14	103496045	103496046	329	103496046	26.8	11.9607	4.92186	9.28865	MDA_siCON_FOXK2_ChIP_merged_vs_NE3_input_trimmoPE_bowtie2_PP_hg38_Q2_sorted_BASE_BLR_q0.05_BAMPE_SPMR_MACS301_peak_10410	chr14	103496045	103496046	MARK3	+	103385376	103503820	0	110669	7774	.	1	0	CKB	-	103522830	103519666	23620	26784	23620	D	0	0
chr5	10467138	10467488	chr5	10467209	10467409	chr5	10467308	10467309	351	10467309	26.8	11.9607	4.92186	9.28865	MDA_siCON_FOXK2_ChIP_merged_vs_NE3_input_trimmoPE_bowtie2_PP_hg38_Q2_sorted_BASE_BLR_q0.05_BAMPE_SPMR_MACS301_peak_25971	chr5	10467308	10467309	ROPN1L	+	10441523	10465024	2284	25785	2284	D	0	0	MIR6131	+	10478036	10478145	10727	10727	10836	U	0	0
chr9	21863571	21864039	chr9	21863678	21863878	chr9	21863777	21863778	469	21863778	26.8	11.9607	4.92186	9.28865	MDA_siCON_FOXK2_ChIP_merged_vs_NE3_input_trimmoPE_bowtie2_PP_hg38_Q2_sorted_BASE_BLR_q0.05_BAMPE_SPMR_MACS301_peak_33432	chr9	21863777	21863778	ENSG00000264545	+	21802635	22029594	0	61142	165816	.	1	0	MTAP	+	21802635	21867081	0	61142	3303	.	1	0
chr9	117269176	117269701	chr9	117269466	117269666	chr9	117269565	117269566	526	117269566	26.8	11.9607	4.92186	9.28865	MDA_siCON_FOXK2_ChIP_merged_vs_NE3_input_trimmoPE_bowtie2_PP_hg38_Q2_sorted_BASE_BLR_q0.05_BAMPE_SPMR_MACS301_peak_34209	chr9	117269565	117269566	ASTN2	-	117415070	116425227	0	145504	844338	.	1	0	RN7SKP125	+	117276984	117277286	7418	7418	7720	U	0	0
chr12	62934542	62935555	chr12	62935197	62935397	chr12	62935296	62935297	1014	62935297	46.06	19.2141	4.92152	16.2989	MDA_siCON_FOXK2_ChIP_merged_vs_NE3_input_trimmoPE_bowtie2_PP_hg38_Q2_sorted_BASE_BLR_q0.05_BAMPE_SPMR_MACS301_peak_7903	chr12	62935296	62935297	PPM1H	-	62935150	62643993	146	146	291303	U	0	1	Y_RNA	+	62935700	62935802	403	403	505	U	0	1
chr5	150763263	150763645	chr5	150763377	150763577	chr5	150763476	150763477	383	150763477	46.06	19.2141	4.92152	16.2989	MDA_siCON_FOXK2_ChIP_merged_vs_NE3_input_trimmoPE_bowtie2_PP_hg38_Q2_sorted_BASE_BLR_q0.05_BAMPE_SPMR_MACS301_peak_27306	chr5	150763476	150763477	DCTN4	-	150759017	150708439	4459	4459	55037	U	0	0	SMIM3	+	150778756	150796734	15279	15279	33257	U	0	0
chr6	26031735	26032464	chr6	26031900	26032100	chr6	26031999	26032000	730	26032000	46.06	19.2141	4.92152	16.2989	MDA_siCON_FOXK2_ChIP_merged_vs_NE3_input_trimmoPE_bowtie2_PP_hg38_Q2_sorted_BASE_BLR_q0.05_BAMPE_SPMR_MACS301_peak_28104	chr6	26031999	26032000	H3C2	-	26032099	26031588	0	99	411	.	1	1	H2AC4	-	26033618	26033091	1091	1618	1091	D	0	0
chr7	21323460	21323839	chr7	21323542	21323742	chr7	21323641	21323642	380	21323642	46.06	19.2141	4.92152	16.2989	MDA_siCON_FOXK2_ChIP_merged_vs_NE3_input_trimmoPE_bowtie2_PP_hg38_Q2_sorted_BASE_BLR_q0.05_BAMPE_SPMR_MACS301_peak_30051	chr7	21323641	21323642	RNU1-15P	+	21381362	21381506	57720	57720	57864	U	0	0	ENSG00000229949	-	21401613	21400919	77277	77971	77277	D	0	0
chr11	75372207	75372776	chr11	75372341	75372541	chr11	75372440	75372441	570	75372441	230.31	83.038	4.9215	79.1544	MDA_siCON_FOXK2_ChIP_merged_vs_NE3_input_trimmoPE_bowtie2_PP_hg38_Q2_sorted_BASE_BLR_q0.05_BAMPE_SPMR_MACS301_peak_6574	chr11	75372440	75372441	ARRB1	-	75351661	75260121	20779	20779	112319	U	0	0	RPS3	+	75399530	75422280	27089	27089	49839	U	0	0
chr10	69317579	69318056	chr10	69317729	69317929	chr10	69317828	69317829	478	69317829	65.32	25.7225	4.92137	22.6426	MDA_siCON_FOXK2_ChIP_merged_vs_NE3_input_trimmoPE_bowtie2_PP_hg38_Q2_sorted_BASE_BLR_q0.05_BAMPE_SPMR_MACS301_peak_4403	chr10	69317828	69317829	HK1	+	69318846	69401882	1017	1017	84053	U	0	0	RPS15AP28	-	69300817	69300431	17011	17011	17397	U	0	0
chr4	4820135	4820682	chr4	4820262	4820462	chr4	4820361	4820362	548	4820362	107.2	40.3499	4.91814	36.9903	MDA_siCON_FOXK2_ChIP_merged_vs_NE3_input_trimmoPE_bowtie2_PP_hg38_Q2_sorted_BASE_BLR_q0.05_BAMPE_SPMR_MACS301_peak_24402	chr4	4820361	4820362	ENSG00000280310	+	4820404	4821452	42	42	1090	U	0	1	LINC01396	+	4844218	4850826	23856	23856	30464	U	0	0
chr5	74314857	74315206	chr5	74314973	74315173	chr5	74315072	74315073	350	74315073	31.82	13.675	4.91703	10.9373	MDA_siCON_FOXK2_ChIP_merged_vs_NE3_input_trimmoPE_bowtie2_PP_hg38_Q2_sorted_BASE_BLR_q0.05_BAMPE_SPMR_MACS301_peak_26455	chr5	74315072	74315073	LINC01331	-	74536824	74111689	0	221751	203383	.	1	0	LINC01335	-	74321239	74258688	0	6166	56384	.	1	0
chr5	174528713	174529194	chr5	174528841	174529041	chr5	174528940	174528941	482	174528941	31.82	13.675	4.91703	10.9373	MDA_siCON_FOXK2_ChIP_merged_vs_NE3_input_trimmoPE_bowtie2_PP_hg38_Q2_sorted_BASE_BLR_q0.05_BAMPE_SPMR_MACS301_peak_27558	chr5	174528940	174528941	LINC01411	+	174336353	174529982	0	192587	1041	.	1	0	GAPDHP71	+	174513304	174514307	14633	15636	14633	D	0	0
chr1	15559244	15559623	chr1	15559272	15559472	chr1	15559371	15559372	380	15559372	67.84	26.2018	4.91693	23.1103	MDA_siCON_FOXK2_ChIP_merged_vs_NE3_input_trimmoPE_bowtie2_PP_hg38_Q2_sorted_BASE_BLR_q0.05_BAMPE_SPMR_MACS301_peak_405	chr1	15559371	15559372	DNAJC16	+	15526847	15571733	0	32524	12361	.	1	0	ENSG00000272510	-	15565956	15565610	6238	6584	6238	D	0	0
chr11	10933670	10934275	chr11	10933767	10933967	chr11	10933866	10933867	606	10933867	67.84	26.2018	4.91693	23.1103	MDA_siCON_FOXK2_ChIP_merged_vs_NE3_input_trimmoPE_bowtie2_PP_hg38_Q2_sorted_BASE_BLR_q0.05_BAMPE_SPMR_MACS301_peak_5520	chr11	10933866	10933867	ZBED5-AS1	+	10858218	10908972	24894	75648	24894	D	0	0	ENSG00000250041	-	10899364	10884157	34502	34502	49709	U	0	0
chr12	69007724	69008245	chr12	69007844	69008044	chr12	69007943	69007944	522	69007944	67.84	26.2018	4.91693	23.1103	MDA_siCON_FOXK2_ChIP_merged_vs_NE3_input_trimmoPE_bowtie2_PP_hg38_Q2_sorted_BASE_BLR_q0.05_BAMPE_SPMR_MACS301_peak_7971	chr12	69007943	69007944	CPM	-	68963269	68855756	44674	44674	152187	U	0	0	PRELID2P1	-	68957677	68957376	50266	50266	50567	U	0	0
chr2	13113002	13113541	chr2	13113114	13113314	chr2	13113213	13113214	540	13113214	67.84	26.2018	4.91693	23.1103	MDA_siCON_FOXK2_ChIP_merged_vs_NE3_input_trimmoPE_bowtie2_PP_hg38_Q2_sorted_BASE_BLR_q0.05_BAMPE_SPMR_MACS301_peak_17216	chr2	13113213	13113214	ENSG00000285876	+	13000952	13331683	0	112261	218469	.	1	0	.	.	.	.	.	.	.	.	.	.
chr22	42498488	42498910	chr22	42498650	42498850	chr22	42498749	42498750	423	42498750	67.84	26.2018	4.91693	23.1103	MDA_siCON_FOXK2_ChIP_merged_vs_NE3_input_trimmoPE_bowtie2_PP_hg38_Q2_sorted_BASE_BLR_q0.05_BAMPE_SPMR_MACS301_peak_22002	chr22	42498749	42498750	SERHL	+	42500552	42512562	1802	1802	13812	U	0	0	RRP7A	-	42519796	42508343	9593	21046	9593	D	0	0
chr22	43955243	43955744	chr22	43955332	43955532	chr22	43955431	43955432	502	43955432	67.84	26.2018	4.91693	23.1103	MDA_siCON_FOXK2_ChIP_merged_vs_NE3_input_trimmoPE_bowtie2_PP_hg38_Q2_sorted_BASE_BLR_q0.05_BAMPE_SPMR_MACS301_peak_22066	chr22	43955431	43955432	SAMM50	+	43955441	43996529	9	9	41097	U	0	1	RPL35AP36	+	43957026	43957348	1594	1594	1916	U	0	0
chr5	136123240	136123713	chr5	136123384	136123584	chr5	136123483	136123484	474	136123484	67.84	26.2018	4.91693	23.1103	MDA_siCON_FOXK2_ChIP_merged_vs_NE3_input_trimmoPE_bowtie2_PP_hg38_Q2_sorted_BASE_BLR_q0.05_BAMPE_SPMR_MACS301_peak_27024	chr5	136123483	136123484	SMAD5-AS1	-	136134890	136129506	6022	11406	6022	D	0	0	ENSG00000277859	+	136129515	136129781	6031	6031	6297	U	0	0
chrX	24002779	24003218	chrX	24002855	24003055	chrX	24002954	24002955	440	24002955	67.84	26.2018	4.91693	23.1103	MDA_siCON_FOXK2_ChIP_merged_vs_NE3_input_trimmoPE_bowtie2_PP_hg38_Q2_sorted_BASE_BLR_q0.05_BAMPE_SPMR_MACS301_peak_34942	chrX	24002954	24002955	KLHL15	-	24027186	23983719	0	24231	19235	.	1	0	EIF2S3	+	24054955	24078810	52000	52000	75855	U	0	0
chr16	1688093	1688651	chr16	1688417	1688617	chr16	1688516	1688517	559	1688517	54.44	21.8303	4.9168	18.8469	MDA_siCON_FOXK2_ChIP_merged_vs_NE3_input_trimmoPE_bowtie2_PP_hg38_Q2_sorted_BASE_BLR_q0.05_BAMPE_SPMR_MACS301_peak_11802	chr16	1688516	1688517	JPT2	+	1678278	1702086	0	10238	13569	.	1	0	ENSG00000278987	+	1688354	1690536	0	162	2019	.	1	0
chr5	137752857	137755060	chr5	137754548	137754748	chr5	137754647	137754648	2204	137754648	54.44	21.8303	4.9168	18.8469	MDA_siCON_FOXK2_ChIP_merged_vs_NE3_input_trimmoPE_bowtie2_PP_hg38_Q2_sorted_BASE_BLR_q0.05_BAMPE_SPMR_MACS301_peak_27052	chr5	137754647	137754648	HNRNPA0	-	137754363	137745650	284	284	8997	U	0	1	ENSG00000287067	-	137760740	137755739	1091	6092	1091	D	0	0
chr5	145834998	145835636	chr5	145835305	145835505	chr5	145835404	145835405	639	145835405	54.44	21.8303	4.9168	18.8469	MDA_siCON_FOXK2_ChIP_merged_vs_NE3_input_trimmoPE_bowtie2_PP_hg38_Q2_sorted_BASE_BLR_q0.05_BAMPE_SPMR_MACS301_peak_27217	chr5	145835404	145835405	GRXCR2	-	145873014	145858520	23115	37609	23115	D	0	0	PRELID2	-	145796531	145703903	38873	38873	131501	U	0	0
chr1	37465020	37465348	chr1	37465094	37465294	chr1	37465193	37465194	329	37465194	35.17	15.3253	4.91455	12.5287	MDA_siCON_FOXK2_ChIP_merged_vs_NE3_input_trimmoPE_bowtie2_PP_hg38_Q2_sorted_BASE_BLR_q0.05_BAMPE_SPMR_MACS301_peak_1086	chr1	37465193	37465194	LINC01137	-	37474404	37351697	0	9210	113496	.	1	0	ZC3H12A	+	37474579	37484377	9385	9385	19183	U	0	0
chr1	151443835	151444217	chr1	151443880	151444080	chr1	151443979	151443980	383	151443980	35.17	15.3253	4.91455	12.5287	MDA_siCON_FOXK2_ChIP_merged_vs_NE3_input_trimmoPE_bowtie2_PP_hg38_Q2_sorted_BASE_BLR_q0.05_BAMPE_SPMR_MACS301_peak_2331	chr1	151443979	151443980	POGZ	-	151459494	151402723	0	15514	41256	.	1	0	RNY4P25	+	151438999	151439095	4884	4980	4884	D	0	0
chr15	63436783	63437372	chr15	63436847	63437047	chr15	63436946	63436947	590	63436947	35.17	15.3253	4.91455	12.5287	MDA_siCON_FOXK2_ChIP_merged_vs_NE3_input_trimmoPE_bowtie2_PP_hg38_Q2_sorted_BASE_BLR_q0.05_BAMPE_SPMR_MACS301_peak_11014	chr15	63436946	63436947	LINC02568	+	63390229	63438320	0	46717	1373	.	1	0	ENSG00000259268	-	63469356	63456293	19346	32409	19346	D	0	0
chr18	24021927	24022198	chr18	24021980	24022180	chr18	24022079	24022080	272	24022080	35.17	15.3253	4.91455	12.5287	MDA_siCON_FOXK2_ChIP_merged_vs_NE3_input_trimmoPE_bowtie2_PP_hg38_Q2_sorted_BASE_BLR_q0.05_BAMPE_SPMR_MACS301_peak_14789	chr18	24022079	24022080	TTC39C	+	24014753	24135600	0	7326	113520	.	1	0	TTC39C-AS1	-	24015339	23994212	6740	6740	27867	U	0	0
chr2	239281589	239282895	chr2	239282579	239282779	chr2	239282678	239282679	1307	239282679	35.17	15.3253	4.91455	12.5287	MDA_siCON_FOXK2_ChIP_merged_vs_NE3_input_trimmoPE_bowtie2_PP_hg38_Q2_sorted_BASE_BLR_q0.05_BAMPE_SPMR_MACS301_peak_19758	chr2	239282678	239282679	HDAC4	-	239400949	239048167	0	118270	234511	.	1	0	MIR4269	+	239305461	239305545	22782	22782	22866	U	0	0
chr2	239909790	239910141	chr2	239909844	239910044	chr2	239909943	239909944	352	239909944	35.17	15.3253	4.91455	12.5287	MDA_siCON_FOXK2_ChIP_merged_vs_NE3_input_trimmoPE_bowtie2_PP_hg38_Q2_sorted_BASE_BLR_q0.05_BAMPE_SPMR_MACS301_peak_19766	chr2	239909943	239909944	MIR4786	-	239943094	239943014	33070	33150	33070	D	0	0	NDUFA10	-	240025342	239957371	47427	115398	47427	D	0	0
chr3	154159877	154160301	chr3	154159920	154160120	chr3	154160019	154160020	425	154160020	35.17	15.3253	4.91455	12.5287	MDA_siCON_FOXK2_ChIP_merged_vs_NE3_input_trimmoPE_bowtie2_PP_hg38_Q2_sorted_BASE_BLR_q0.05_BAMPE_SPMR_MACS301_peak_23785	chr3	154160019	154160020	ARHGEF26	+	154121002	154257827	0	39017	97807	.	1	0	ARHGEF26-AS1	-	154121347	154024414	38672	38672	135605	U	0	0
chr3	188257529	188257926	chr3	188257667	188257867	chr3	188257766	188257767	398	188257767	35.17	15.3253	4.91455	12.5287	MDA_siCON_FOXK2_ChIP_merged_vs_NE3_input_trimmoPE_bowtie2_PP_hg38_Q2_sorted_BASE_BLR_q0.05_BAMPE_SPMR_MACS301_peak_24114	chr3	188257766	188257767	LPP	+	188154156	188890671	0	103610	632904	.	1	0	ENSG00000288794	+	188300454	188301990	42687	42687	44223	U	0	0
chr5	149731530	149732194	chr5	149731563	149731763	chr5	149731662	149731663	665	149731663	35.17	15.3253	4.91455	12.5287	MDA_siCON_FOXK2_ChIP_merged_vs_NE3_input_trimmoPE_bowtie2_PP_hg38_Q2_sorted_BASE_BLR_q0.05_BAMPE_SPMR_MACS301_peak_27277	chr5	149731662	149731663	PPARGC1B	+	149730309	149855022	0	1353	123359	.	1	0	MIR378A	+	149732824	149732890	1161	1161	1227	U	0	0
chr9	82119798	82120205	chr9	82119924	82120124	chr9	82120023	82120024	408	82120024	35.17	15.3253	4.91455	12.5287	MDA_siCON_FOXK2_ChIP_merged_vs_NE3_input_trimmoPE_bowtie2_PP_hg38_Q2_sorted_BASE_BLR_q0.05_BAMPE_SPMR_MACS301_peak_33727	chr9	82120023	82120024	ENSG00000228430	+	81977613	82780194	0	142410	660170	.	1	0	ENSG00000235377	+	82130751	82131632	10727	10727	11608	U	0	0
chr9	133423295	133423643	chr9	133423429	133423629	chr9	133423528	133423529	349	133423529	35.17	15.3253	4.91455	12.5287	MDA_siCON_FOXK2_ChIP_merged_vs_NE3_input_trimmoPE_bowtie2_PP_hg38_Q2_sorted_BASE_BLR_q0.05_BAMPE_SPMR_MACS301_peak_34605	chr9	133423528	133423529	ADAMTS13	+	133421999	133459386	0	1529	35857	.	1	0	REXO4	-	133418010	133406061	5518	5518	17467	U	0	0
chrX	84188131	84188472	chrX	84188183	84188383	chrX	84188282	84188283	342	84188283	35.17	15.3253	4.91455	12.5287	MDA_siCON_FOXK2_ChIP_merged_vs_NE3_input_trimmoPE_bowtie2_PP_hg38_Q2_sorted_BASE_BLR_q0.05_BAMPE_SPMR_MACS301_peak_35241	chrX	84188282	84188283	RPS6KA6	-	84188199	84058349	83	83	129933	U	0	1	MIR548I4	-	84225828	84225751	37468	37545	37468	D	0	0
chr16	30748016	30748421	chr16	30748079	30748279	chr16	30748178	30748179	406	30748179	62.81	24.4536	4.91332	21.4015	MDA_siCON_FOXK2_ChIP_merged_vs_NE3_input_trimmoPE_bowtie2_PP_hg38_Q2_sorted_BASE_BLR_q0.05_BAMPE_SPMR_MACS301_peak_12347	chr16	30748178	30748179	ENSG00000260899	+	30740666	30751381	0	7512	3202	.	1	0	PHKG2	+	30748424	30761176	245	245	12997	U	0	1
chr19	15869290	15869623	chr19	15869363	15869563	chr19	15869462	15869463	334	15869463	62.81	24.4536	4.91332	21.4015	MDA_siCON_FOXK2_ChIP_merged_vs_NE3_input_trimmoPE_bowtie2_PP_hg38_Q2_sorted_BASE_BLR_q0.05_BAMPE_SPMR_MACS301_peak_15919	chr19	15869462	15869463	CYP4F36P	-	15871852	15871666	2203	2389	2203	D	0	0	CLEC4OP	-	15863008	15846261	6454	6454	23201	U	0	0
chr4	152930807	152931206	chr4	152930886	152931086	chr4	152930985	152930986	400	152930986	62.81	24.4536	4.91332	21.4015	MDA_siCON_FOXK2_ChIP_merged_vs_NE3_input_trimmoPE_bowtie2_PP_hg38_Q2_sorted_BASE_BLR_q0.05_BAMPE_SPMR_MACS301_peak_25662	chr4	152930985	152930986	FAM192BP	+	152927445	152928207	2778	3540	2778	D	0	0	ENSG00000287642	-	152936881	152934339	3353	5895	3353	D	0	0
chr1	7267976	7268277	chr1	7268005	7268205	chr1	7268104	7268105	302	7268105	38.52	16.2167	4.9125	13.3925	MDA_siCON_FOXK2_ChIP_merged_vs_NE3_input_trimmoPE_bowtie2_PP_hg38_Q2_sorted_BASE_BLR_q0.05_BAMPE_SPMR_MACS301_peak_183	chr1	7268104	7268105	CAMTA1	+	6785453	7769706	0	482651	501601	.	1	0	RNU1-8P	+	7219359	7219524	48580	48745	48580	D	0	0
chr1	181404809	181405137	chr1	181404911	181405111	chr1	181405010	181405011	329	181405011	28.47	12.7692	4.91246	10.0621	MDA_siCON_FOXK2_ChIP_merged_vs_NE3_input_trimmoPE_bowtie2_PP_hg38_Q2_sorted_BASE_BLR_q0.05_BAMPE_SPMR_MACS301_peak_2833	chr1	181405010	181405011	CACNA1E	+	181483579	181801580	78568	78568	396569	U	0	0	.	.	.	.	.	.	.	.	.	.
chr10	102593147	102593408	chr10	102593152	102593352	chr10	102593251	102593252	262	102593252	28.47	12.7692	4.91246	10.0621	MDA_siCON_FOXK2_ChIP_merged_vs_NE3_input_trimmoPE_bowtie2_PP_hg38_Q2_sorted_BASE_BLR_q0.05_BAMPE_SPMR_MACS301_peak_4926	chr10	102593251	102593252	SUFU	+	102503971	102633535	0	89280	40283	.	1	0	RNU6-43P	+	102591523	102591630	1621	1728	1621	D	0	0
chr10	115445387	115445688	chr10	115445393	115445593	chr10	115445492	115445493	302	115445493	28.47	12.7692	4.91246	10.0621	MDA_siCON_FOXK2_ChIP_merged_vs_NE3_input_trimmoPE_bowtie2_PP_hg38_Q2_sorted_BASE_BLR_q0.05_BAMPE_SPMR_MACS301_peak_5098	chr10	115445492	115445493	ATRNL1	+	115093364	115948999	0	352128	503506	.	1	0	.	.	.	.	.	.	.	.	.	.
chr10	123153696	123154598	chr10	123154287	123154487	chr10	123154386	123154387	903	123154387	28.47	12.7692	4.91246	10.0621	MDA_siCON_FOXK2_ChIP_merged_vs_NE3_input_trimmoPE_bowtie2_PP_hg38_Q2_sorted_BASE_BLR_q0.05_BAMPE_SPMR_MACS301_peak_5159	chr10	123154386	123154387	BUB3	+	123154401	123170467	14	14	16080	U	0	1	HMX2	+	123148135	123150672	3714	6251	3714	D	0	0
chr12	55609281	55609773	chr12	55609408	55609608	chr12	55609507	55609508	493	55609508	28.47	12.7692	4.91246	10.0621	MDA_siCON_FOXK2_ChIP_merged_vs_NE3_input_trimmoPE_bowtie2_PP_hg38_Q2_sorted_BASE_BLR_q0.05_BAMPE_SPMR_MACS301_peak_7772	chr12	55609507	55609508	OR6U2P	+	55608042	55615878	0	1465	6370	.	1	0	ENSG00000258763	-	55585471	55434754	24036	24036	174753	U	0	0
chr12	124786350	124786945	chr12	124786571	124786771	chr12	124786670	124786671	596	124786671	28.47	12.7692	4.91246	10.0621	MDA_siCON_FOXK2_ChIP_merged_vs_NE3_input_trimmoPE_bowtie2_PP_hg38_Q2_sorted_BASE_BLR_q0.05_BAMPE_SPMR_MACS301_peak_8692	chr12	124786670	124786671	SCARB1	-	124863864	124776855	0	77193	9815	.	1	0	ENSG00000287242	+	124786782	124808790	111	111	22119	U	0	1
chr13	98050004	98050293	chr13	98050103	98050303	chr13	98050202	98050203	290	98050203	28.47	12.7692	4.91246	10.0621	MDA_siCON_FOXK2_ChIP_merged_vs_NE3_input_trimmoPE_bowtie2_PP_hg38_Q2_sorted_BASE_BLR_q0.05_BAMPE_SPMR_MACS301_peak_9130	chr13	98050202	98050203	IPO5	+	97953674	98024296	25906	96528	25906	D	0	0	FTLP8	-	97987216	97986949	62986	62986	63253	U	0	0
chr14	67567762	67568058	chr14	67567818	67568018	chr14	67567917	67567918	297	67567918	28.47	12.7692	4.91246	10.0621	MDA_siCON_FOXK2_ChIP_merged_vs_NE3_input_trimmoPE_bowtie2_PP_hg38_Q2_sorted_BASE_BLR_q0.05_BAMPE_SPMR_MACS301_peak_9836	chr14	67567917	67567918	PLEKHH1	+	67533289	67589612	0	34628	21694	.	1	0	PIGH	-	67600268	67589317	21399	32350	21399	D	0	0
chr16	3738596	3738909	chr16	3738616	3738816	chr16	3738715	3738716	314	3738716	28.47	12.7692	4.91246	10.0621	MDA_siCON_FOXK2_ChIP_merged_vs_NE3_input_trimmoPE_bowtie2_PP_hg38_Q2_sorted_BASE_BLR_q0.05_BAMPE_SPMR_MACS301_peak_11921	chr16	3738715	3738716	CREBBP	-	3880713	3725053	0	141997	13662	.	1	0	TRAP1	-	3717524	3658036	21191	21191	80679	U	0	0
chr16	67872902	67873226	chr16	67872996	67873196	chr16	67873095	67873096	325	67873096	28.47	12.7692	4.91246	10.0621	MDA_siCON_FOXK2_ChIP_merged_vs_NE3_input_trimmoPE_bowtie2_PP_hg38_Q2_sorted_BASE_BLR_q0.05_BAMPE_SPMR_MACS301_peak_12569	chr16	67873095	67873096	EDC4	+	67873051	67884499	0	44	11403	.	1	1	NUTF2	+	67846932	67872567	528	26163	528	D	0	0
chr17	2952310	2952869	chr17	2952568	2952768	chr17	2952667	2952668	560	2952668	28.47	12.7692	4.91246	10.0621	MDA_siCON_FOXK2_ChIP_merged_vs_NE3_input_trimmoPE_bowtie2_PP_hg38_Q2_sorted_BASE_BLR_q0.05_BAMPE_SPMR_MACS301_peak_12974	chr17	2952667	2952668	RAP1GAP2	+	2796437	3037741	0	156230	85073	.	1	0	ENSG00000262884	-	2965895	2962247	9579	13227	9579	D	0	0
chr17	14330478	14330762	chr17	14330528	14330728	chr17	14330627	14330628	285	14330628	28.47	12.7692	4.91246	10.0621	MDA_siCON_FOXK2_ChIP_merged_vs_NE3_input_trimmoPE_bowtie2_PP_hg38_Q2_sorted_BASE_BLR_q0.05_BAMPE_SPMR_MACS301_peak_13140	chr17	14330627	14330628	HS3ST3B1	+	14301080	14349404	0	29547	18776	.	1	0	ENSG00000266378	+	14327334	14329474	1153	3293	1153	D	0	0
chr5	123742305	123742575	chr5	123742361	123742561	chr5	123742460	123742461	271	123742461	28.47	12.7692	4.91246	10.0621	MDA_siCON_FOXK2_ChIP_merged_vs_NE3_input_trimmoPE_bowtie2_PP_hg38_Q2_sorted_BASE_BLR_q0.05_BAMPE_SPMR_MACS301_peak_26812	chr5	123742460	123742461	.	.	.	.	.	.	.	.	.	.	.	.	.	.	.	.	.	.	.	.
chr6	105545911	105546291	chr6	105546038	105546238	chr6	105546137	105546138	381	105546138	28.47	12.7692	4.91246	10.0621	MDA_siCON_FOXK2_ChIP_merged_vs_NE3_input_trimmoPE_bowtie2_PP_hg38_Q2_sorted_BASE_BLR_q0.05_BAMPE_SPMR_MACS301_peak_29028	chr6	105546137	105546138	ENSG00000286084	+	105403267	105481245	64892	142870	64892	D	0	0	LINC02836	-	105632296	105612666	66528	86158	66528	D	0	0
chr8	119208836	119209512	chr8	119208928	119209128	chr8	119209027	119209028	677	119209028	28.47	12.7692	4.91246	10.0621	MDA_siCON_FOXK2_ChIP_merged_vs_NE3_input_trimmoPE_bowtie2_PP_hg38_Q2_sorted_BASE_BLR_q0.05_BAMPE_SPMR_MACS301_peak_32794	chr8	119209027	119209028	MAL2	+	119208362	119245673	0	665	36645	.	1	0	MAL2-AS1	-	119246827	119214624	5596	37799	5596	D	0	0
chr9	74887041	74887422	chr9	74887145	74887345	chr9	74887244	74887245	382	74887245	28.47	12.7692	4.91246	10.0621	MDA_siCON_FOXK2_ChIP_merged_vs_NE3_input_trimmoPE_bowtie2_PP_hg38_Q2_sorted_BASE_BLR_q0.05_BAMPE_SPMR_MACS301_peak_33662	chr9	74887244	74887245	TRPM6	-	74887921	74722494	0	676	164750	.	1	0	RNU6-445P	+	74857674	74857781	29463	29570	29463	D	0	0
chr9	108278401	108279099	chr9	108278407	108278607	chr9	108278506	108278507	699	108278507	28.47	12.7692	4.91246	10.0621	MDA_siCON_FOXK2_ChIP_merged_vs_NE3_input_trimmoPE_bowtie2_PP_hg38_Q2_sorted_BASE_BLR_q0.05_BAMPE_SPMR_MACS301_peak_34052	chr9	108278506	108278507	ENSG00000230030	-	108254820	108252153	23686	23686	26353	U	0	0	.	.	.	.	.	.	.	.	.	.
chrX	116928240	116928610	chrX	116928314	116928514	chrX	116928413	116928414	371	116928414	28.47	12.7692	4.91246	10.0621	MDA_siCON_FOXK2_ChIP_merged_vs_NE3_input_trimmoPE_bowtie2_PP_hg38_Q2_sorted_BASE_BLR_q0.05_BAMPE_SPMR_MACS301_peak_35378	chrX	116928413	116928414	SETP8	+	116963048	116963676	34634	34634	35262	U	0	0	RNU6-1323P	-	116850945	116850838	77468	77468	77575	U	0	0
chr7	28958257	28959428	chr7	28959026	28959226	chr7	28959125	28959126	1172	28959126	65.32	25.6767	4.91245	22.5975	MDA_siCON_FOXK2_ChIP_merged_vs_NE3_input_trimmoPE_bowtie2_PP_hg38_Q2_sorted_BASE_BLR_q0.05_BAMPE_SPMR_MACS301_peak_30109	chr7	28959125	28959126	ENSG00000228421	+	28957666	28959345	0	1459	219	.	1	0	TRIL	-	28958330	28953357	795	795	5768	U	0	1
chr20	56826666	56827211	chr20	56826735	56826935	chr20	56826834	56826835	546	56826835	39.36	16.6281	4.91204	13.7894	MDA_siCON_FOXK2_ChIP_merged_vs_NE3_input_trimmoPE_bowtie2_PP_hg38_Q2_sorted_BASE_BLR_q0.05_BAMPE_SPMR_MACS301_peak_20709	chr20	56826834	56826835	RNU6-929P	-	56786087	56785980	40747	40747	40854	U	0	0	ENSG00000231604	+	56730396	56731460	95374	96438	95374	D	0	0
chr1	110210715	110211240	chr1	110210828	110211028	chr1	110210927	110210928	526	110210928	43.55	17.9352	4.91	15.0576	MDA_siCON_FOXK2_ChIP_merged_vs_NE3_input_trimmoPE_bowtie2_PP_hg38_Q2_sorted_BASE_BLR_q0.05_BAMPE_SPMR_MACS301_peak_2043	chr1	110210927	110210928	KCNC4	+	110210313	110234044	0	614	23116	.	1	0	LINC02586	-	110209987	110208833	940	940	2094	U	0	1
chr14	94080852	94081387	chr14	94081106	94081306	chr14	94081205	94081206	536	94081206	43.55	17.9352	4.91	15.0576	MDA_siCON_FOXK2_ChIP_merged_vs_NE3_input_trimmoPE_bowtie2_PP_hg38_Q2_sorted_BASE_BLR_q0.05_BAMPE_SPMR_MACS301_peak_10215	chr14	94081205	94081206	DDX24	-	94081202	94048286	3	3	32919	U	0	1	IFI27L1	+	94081309	94102709	103	103	21503	U	0	1
chr17	47324358	47324974	chr17	47324467	47324667	chr17	47324566	47324567	617	47324567	43.55	17.9352	4.91	15.0576	MDA_siCON_FOXK2_ChIP_merged_vs_NE3_input_trimmoPE_bowtie2_PP_hg38_Q2_sorted_BASE_BLR_q0.05_BAMPE_SPMR_MACS301_peak_13821	chr17	47324566	47324567	ENSG00000259753	+	47253896	47344292	0	70670	19725	.	1	0	EFCAB13	+	47323954	47441312	0	612	116745	.	1	0
chr19	940608	941303	chr19	941049	941249	chr19	941148	941149	696	941149	43.55	17.9352	4.91	15.0576	MDA_siCON_FOXK2_ChIP_merged_vs_NE3_input_trimmoPE_bowtie2_PP_hg38_Q2_sorted_BASE_BLR_q0.05_BAMPE_SPMR_MACS301_peak_15296	chr19	941148	941149	ARID3A	+	926034	975939	0	15114	34790	.	1	0	ENSG00000267159	-	928817	928258	12331	12331	12890	U	0	0
chr2	9790909	9791329	chr2	9790949	9791149	chr2	9791048	9791049	421	9791049	43.55	17.9352	4.91	15.0576	MDA_siCON_FOXK2_ChIP_merged_vs_NE3_input_trimmoPE_bowtie2_PP_hg38_Q2_sorted_BASE_BLR_q0.05_BAMPE_SPMR_MACS301_peak_17150	chr2	9791048	9791049	ENSG00000243491	-	9770341	9757495	20707	20707	33553	U	0	0	ENSG00000240960	+	9746703	9746869	44179	44345	44179	D	0	0
chr5	132427381	132427694	chr5	132427462	132427662	chr5	132427561	132427562	314	132427562	43.55	17.9352	4.91	15.0576	MDA_siCON_FOXK2_ChIP_merged_vs_NE3_input_trimmoPE_bowtie2_PP_hg38_Q2_sorted_BASE_BLR_q0.05_BAMPE_SPMR_MACS301_peak_26920	chr5	132427561	132427562	ENSG00000283782	+	132410831	132646079	0	16730	218517	.	1	0	IRF1-AS1	+	132410919	132488702	0	16642	61140	.	1	0
chr5	134739058	134739561	chr5	134739230	134739430	chr5	134739329	134739330	504	134739330	43.55	17.9352	4.91	15.0576	MDA_siCON_FOXK2_ChIP_merged_vs_NE3_input_trimmoPE_bowtie2_PP_hg38_Q2_sorted_BASE_BLR_q0.05_BAMPE_SPMR_MACS301_peak_26989	chr5	134739329	134739330	CAMLG	+	134738547	134752157	0	782	12827	.	1	0	SEC24A	+	134648784	134727909	11420	90545	11420	D	0	0
chr8	90948253	90948527	chr8	90948307	90948507	chr8	90948406	90948407	275	90948407	43.55	17.9352	4.91	15.0576	MDA_siCON_FOXK2_ChIP_merged_vs_NE3_input_trimmoPE_bowtie2_PP_hg38_Q2_sorted_BASE_BLR_q0.05_BAMPE_SPMR_MACS301_peak_32499	chr8	90948406	90948407	NECAB1	+	90791774	90959393	0	156632	10986	.	1	0	ENSG00000289502	-	90957721	90957028	8621	9314	8621	D	0	0
chrX	130339660	130340035	chrX	130339709	130339909	chrX	130339808	130339809	376	130339809	43.55	17.9352	4.91	15.0576	MDA_siCON_FOXK2_ChIP_merged_vs_NE3_input_trimmoPE_bowtie2_PP_hg38_Q2_sorted_BASE_BLR_q0.05_BAMPE_SPMR_MACS301_peak_35447	chrX	130339808	130339809	SLC25A14	+	130339887	130373361	78	78	33552	U	0	1	ENSG00000225046	+	130330856	130331069	8739	8952	8739	D	0	0
chr1	36088682	36089411	chr1	36088735	36088935	chr1	36088834	36088835	730	36088835	62.81	24.4305	4.90862	21.3797	MDA_siCON_FOXK2_ChIP_merged_vs_NE3_input_trimmoPE_bowtie2_PP_hg38_Q2_sorted_BASE_BLR_q0.05_BAMPE_SPMR_MACS301_peak_1042	chr1	36088834	36088835	ADPRS	+	36088891	36093932	56	56	5097	U	0	1	TEKT2	+	36084093	36088275	559	4741	559	D	0	0
chr1	37690362	37690870	chr1	37690514	37690714	chr1	37690613	37690614	509	37690614	62.81	24.4305	4.90862	21.3797	MDA_siCON_FOXK2_ChIP_merged_vs_NE3_input_trimmoPE_bowtie2_PP_hg38_Q2_sorted_BASE_BLR_q0.05_BAMPE_SPMR_MACS301_peak_1101	chr1	37690613	37690614	C1orf109	-	37690529	37681569	84	84	9044	U	0	1	CDCA8	+	37692480	37709713	1866	1866	19099	U	0	0
chr1	74689871	74690231	chr1	74689935	74690135	chr1	74690034	74690035	361	74690035	62.81	24.4305	4.90862	21.3797	MDA_siCON_FOXK2_ChIP_merged_vs_NE3_input_trimmoPE_bowtie2_PP_hg38_Q2_sorted_BASE_BLR_q0.05_BAMPE_SPMR_MACS301_peak_1661	chr1	74690034	74690035	ENSG00000272864	-	74699333	74698768	8733	9298	8733	D	0	0	CRYZ	-	74733408	74705489	15454	43373	15454	D	0	0
chr1	153990411	153990948	chr1	153990574	153990774	chr1	153990673	153990674	538	153990674	62.81	24.4305	4.90862	21.3797	MDA_siCON_FOXK2_ChIP_merged_vs_NE3_input_trimmoPE_bowtie2_PP_hg38_Q2_sorted_BASE_BLR_q0.05_BAMPE_SPMR_MACS301_peak_2387	chr1	153990673	153990674	RPS27	+	153990761	153992155	87	87	1481	U	0	1	NUP210L	-	154155116	153992684	2010	164442	2010	D	0	0
chr1	182029603	182030443	chr1	182030196	182030396	chr1	182030295	182030296	841	182030296	62.81	24.4305	4.90862	21.3797	MDA_siCON_FOXK2_ChIP_merged_vs_NE3_input_trimmoPE_bowtie2_PP_hg38_Q2_sorted_BASE_BLR_q0.05_BAMPE_SPMR_MACS301_peak_2834	chr1	182030295	182030296	ZNF648	-	182061712	182054569	24273	31416	24273	D	0	0	ENSG00000287452	-	181998985	181962888	31310	31310	67407	U	0	0
chr1	236517041	236517753	chr1	236517325	236517525	chr1	236517424	236517425	713	236517425	62.81	24.4305	4.90862	21.3797	MDA_siCON_FOXK2_ChIP_merged_vs_NE3_input_trimmoPE_bowtie2_PP_hg38_Q2_sorted_BASE_BLR_q0.05_BAMPE_SPMR_MACS301_peak_3648	chr1	236517424	236517425	LGALS8-AS1	-	236524508	236523051	5626	7083	5626	D	0	0	LGALS8	+	236523438	236552981	6013	6013	35556	U	0	0
chr11	59261230	59261581	chr11	59261332	59261532	chr11	59261431	59261432	352	59261432	62.81	24.4305	4.90862	21.3797	MDA_siCON_FOXK2_ChIP_merged_vs_NE3_input_trimmoPE_bowtie2_PP_hg38_Q2_sorted_BASE_BLR_q0.05_BAMPE_SPMR_MACS301_peak_5988	chr11	59261431	59261432	WARS1P1	+	59255359	59259486	1945	6072	1945	D	0	0	SLC25A47P1	-	59263802	59263388	1956	2370	1956	D	0	0
chr12	7017727	7019081	chr12	7018797	7018997	chr12	7018896	7018897	1355	7018897	62.81	24.4305	4.90862	21.3797	MDA_siCON_FOXK2_ChIP_merged_vs_NE3_input_trimmoPE_bowtie2_PP_hg38_Q2_sorted_BASE_BLR_q0.05_BAMPE_SPMR_MACS301_peak_7174	chr12	7018896	7018897	C1S	+	6988258	7071032	0	30638	52135	.	1	0	LPCAT3	-	7018476	6976184	420	420	42712	U	0	1
chr14	23182707	23183901	chr14	23182780	23182980	chr14	23182879	23182880	1195	23182880	62.81	24.4305	4.90862	21.3797	MDA_siCON_FOXK2_ChIP_merged_vs_NE3_input_trimmoPE_bowtie2_PP_hg38_Q2_sorted_BASE_BLR_q0.05_BAMPE_SPMR_MACS301_peak_9317	chr14	23182879	23182880	SLC7A8	-	23183660	23125294	0	780	57585	.	1	0	RNF212B	+	23185315	23273405	2435	2435	90525	U	0	0
chr15	68795181	68795739	chr15	68795328	68795528	chr15	68795427	68795428	559	68795428	62.81	24.4305	4.90862	21.3797	MDA_siCON_FOXK2_ChIP_merged_vs_NE3_input_trimmoPE_bowtie2_PP_hg38_Q2_sorted_BASE_BLR_q0.05_BAMPE_SPMR_MACS301_peak_11135	chr15	68795427	68795428	ANP32A	-	68820895	68778534	0	25467	16893	.	1	0	MIR4312	-	68801925	68801849	6421	6497	6421	D	0	0
chr18	56651016	56651920	chr18	56651219	56651419	chr18	56651318	56651319	905	56651319	62.81	24.4305	4.90862	21.3797	MDA_siCON_FOXK2_ChIP_merged_vs_NE3_input_trimmoPE_bowtie2_PP_hg38_Q2_sorted_BASE_BLR_q0.05_BAMPE_SPMR_MACS301_peak_15078	chr18	56651318	56651319	WDR7	+	56651358	57029792	39	39	378473	U	0	1	TXNL1	-	56651128	56602821	190	190	48497	U	0	1
chr2	45610871	45611550	chr2	45611159	45611359	chr2	45611258	45611259	680	45611259	62.81	24.4305	4.90862	21.3797	MDA_siCON_FOXK2_ChIP_merged_vs_NE3_input_trimmoPE_bowtie2_PP_hg38_Q2_sorted_BASE_BLR_q0.05_BAMPE_SPMR_MACS301_peak_17685	chr2	45611258	45611259	SRBD1	-	45611267	45388679	0	8	222579	.	1	1	PRKCE	+	45651674	46187990	40415	40415	576731	U	0	0
chr20	14093561	14094001	chr20	14093743	14093943	chr20	14093842	14093843	441	14093843	62.81	24.4305	4.90862	21.3797	MDA_siCON_FOXK2_ChIP_merged_vs_NE3_input_trimmoPE_bowtie2_PP_hg38_Q2_sorted_BASE_BLR_q0.05_BAMPE_SPMR_MACS301_peak_19958	chr20	14093842	14093843	MACROD2	+	13995368	16053197	0	98474	1959354	.	1	0	AIMP1P1	+	14127399	14128336	33556	33556	34493	U	0	0
chr21	15005249	15006166	chr21	15005395	15005595	chr21	15005494	15005495	918	15005495	62.81	24.4305	4.90862	21.3797	MDA_siCON_FOXK2_ChIP_merged_vs_NE3_input_trimmoPE_bowtie2_PP_hg38_Q2_sorted_BASE_BLR_q0.05_BAMPE_SPMR_MACS301_peak_20921	chr21	15005494	15005495	ENSG00000235609	-	15014430	14818842	0	8935	186652	.	1	0	NRIP1	-	15065000	14961234	0	59505	44260	.	1	0
chr21	34814534	34814945	chr21	34814585	34814785	chr21	34814684	34814685	412	34814685	62.81	24.4305	4.90862	21.3797	MDA_siCON_FOXK2_ChIP_merged_vs_NE3_input_trimmoPE_bowtie2_PP_hg38_Q2_sorted_BASE_BLR_q0.05_BAMPE_SPMR_MACS301_peak_21080	chr21	34814684	34814685	RUNX1	-	35049344	34787800	0	234659	26884	.	1	0	ENSG00000286153	+	34836285	34884882	21600	21600	70197	U	0	0
chr8	40731858	40732388	chr8	40731904	40732104	chr8	40732003	40732004	531	40732004	62.81	24.4305	4.90862	21.3797	MDA_siCON_FOXK2_ChIP_merged_vs_NE3_input_trimmoPE_bowtie2_PP_hg38_Q2_sorted_BASE_BLR_q0.05_BAMPE_SPMR_MACS301_peak_32179	chr8	40732003	40732004	ZMAT4	-	40897826	40530589	0	165822	201414	.	1	0	.	.	.	.	.	.	.	.	.	.
chr9	72364961	72366000	chr9	72365289	72365489	chr9	72365388	72365389	1040	72365389	62.81	24.4305	4.90862	21.3797	MDA_siCON_FOXK2_ChIP_merged_vs_NE3_input_trimmoPE_bowtie2_PP_hg38_Q2_sorted_BASE_BLR_q0.05_BAMPE_SPMR_MACS301_peak_33642	chr9	72365388	72365389	ENSG00000288865	+	72365422	72366161	33	33	772	U	0	1	ZFAND5	-	72365208	72351412	180	180	13976	U	0	1
chr8	102653527	102654995	chr8	102653717	102653917	chr8	102653816	102653817	1469	102653817	97.15	36.8158	4.90746	33.518	MDA_siCON_FOXK2_ChIP_merged_vs_NE3_input_trimmoPE_bowtie2_PP_hg38_Q2_sorted_BASE_BLR_q0.05_BAMPE_SPMR_MACS301_peak_32683	chr8	102653816	102653817	KLF10	-	102655725	102648783	0	1908	5033	.	1	0	ENSG00000283959	+	102656551	102657745	2734	2734	3928	U	0	0
chr2	133331482	133331881	chr2	133331585	133331785	chr2	133331684	133331685	400	133331685	51.92	20.5574	4.9069	17.6044	MDA_siCON_FOXK2_ChIP_merged_vs_NE3_input_trimmoPE_bowtie2_PP_hg38_Q2_sorted_BASE_BLR_q0.05_BAMPE_SPMR_MACS301_peak_18612	chr2	133331684	133331685	NCKAP5	-	133568463	132671787	0	236778	659897	.	1	0	RNU6-579P	+	133333828	133333930	2143	2143	2245	U	0	0
chr4	167265295	167265641	chr4	167265379	167265579	chr4	167265478	167265479	347	167265479	51.92	20.5574	4.9069	17.6044	MDA_siCON_FOXK2_ChIP_merged_vs_NE3_input_trimmoPE_bowtie2_PP_hg38_Q2_sorted_BASE_BLR_q0.05_BAMPE_SPMR_MACS301_peak_25720	chr4	167265478	167265479	SPOCK3	-	167234757	166733386	30721	30721	532092	U	0	0	ENSG00000250150	-	167308789	167306909	41430	43310	41430	D	0	0
chr7	87918620	87919001	chr7	87918749	87918949	chr7	87918848	87918849	382	87918849	51.92	20.5574	4.9069	17.6044	MDA_siCON_FOXK2_ChIP_merged_vs_NE3_input_trimmoPE_bowtie2_PP_hg38_Q2_sorted_BASE_BLR_q0.05_BAMPE_SPMR_MACS301_peak_30781	chr7	87918848	87918849	DBF4	+	87876492	87909553	9295	42356	9295	D	0	0	ADAM22	+	87934419	88202889	15570	15570	284040	U	0	0
chr10	988271	988639	chr10	988343	988543	chr10	988442	988443	369	988443	60.3	23.9118	4.90465	20.8732	MDA_siCON_FOXK2_ChIP_merged_vs_NE3_input_trimmoPE_bowtie2_PP_hg38_Q2_sorted_BASE_BLR_q0.05_BAMPE_SPMR_MACS301_peak_3746	chr10	988442	988443	GTPBP4	+	988433	1019932	0	9	31489	.	1	1	ENSG00000205740	-	988341	971145	101	101	17297	U	0	1
chr10	45672204	45673136	chr10	45672812	45673012	chr10	45672911	45672912	933	45672912	60.3	23.9118	4.90465	20.8732	MDA_siCON_FOXK2_ChIP_merged_vs_NE3_input_trimmoPE_bowtie2_PP_hg38_Q2_sorted_BASE_BLR_q0.05_BAMPE_SPMR_MACS301_peak_4235	chr10	45672911	45672912	ZFAND4	-	45672772	45615499	139	139	57412	U	0	1	AGAP10P	+	45678691	45700532	5779	5779	27620	U	0	0
chr12	49018463	49019216	chr12	49018683	49018883	chr12	49018782	49018783	754	49018783	60.3	23.9118	4.90465	20.8732	MDA_siCON_FOXK2_ChIP_merged_vs_NE3_input_trimmoPE_bowtie2_PP_hg38_Q2_sorted_BASE_BLR_q0.05_BAMPE_SPMR_MACS301_peak_7587	chr12	49018782	49018783	DDN-AS1	+	48998371	49019197	0	20411	414	.	1	0	ENSG00000288710	-	49024074	49012366	0	5291	6416	.	1	0
chr3	149752332	149752720	chr3	149752409	149752609	chr3	149752508	149752509	389	149752509	60.3	23.9118	4.90465	20.8732	MDA_siCON_FOXK2_ChIP_merged_vs_NE3_input_trimmoPE_bowtie2_PP_hg38_Q2_sorted_BASE_BLR_q0.05_BAMPE_SPMR_MACS301_peak_23754	chr3	149752508	149752509	COMMD2	-	149752489	149738471	19	19	14037	U	0	1	RNU6-507P	-	149779108	149779008	26499	26599	26499	D	0	0
chr9	83979515	83981277	chr9	83980163	83980363	chr9	83980262	83980263	1763	83980263	60.3	23.9118	4.90465	20.8732	MDA_siCON_FOXK2_ChIP_merged_vs_NE3_input_trimmoPE_bowtie2_PP_hg38_Q2_sorted_BASE_BLR_q0.05_BAMPE_SPMR_MACS301_peak_33752	chr9	83980262	83980263	HNRNPK	-	83980604	83968082	0	341	12180	.	1	0	RMI1	+	83980797	84004074	534	534	23811	U	0	1
chr22	41285388	41286789	chr22	41285894	41286094	chr22	41285993	41285994	1402	41285994	68.67	26.5361	4.90294	23.4385	MDA_siCON_FOXK2_ChIP_merged_vs_NE3_input_trimmoPE_bowtie2_PP_hg38_Q2_sorted_BASE_BLR_q0.05_BAMPE_SPMR_MACS301_peak_21972	chr22	41285993	41285994	RANGAP1	-	41286187	41244778	0	193	41215	.	1	0	ZC3H7B	+	41301524	41360147	15530	15530	74153	U	0	0
chr16	2392033	2392285	chr16	2392072	2392272	chr16	2392171	2392172	253	2392172	21.77	10.2017	4.90288	7.60153	MDA_siCON_FOXK2_ChIP_merged_vs_NE3_input_trimmoPE_bowtie2_PP_hg38_Q2_sorted_BASE_BLR_q0.05_BAMPE_SPMR_MACS301_peak_11847	chr16	2392171	2392172	ABCA17P	+	2340921	2426699	0	51250	34527	.	1	0	CCNF	+	2429446	2458854	37274	37274	66682	U	0	0
chr11	107928154	107928560	chr11	107928162	107928362	chr11	107928261	107928262	407	107928262	24.29	11.4471	4.90165	8.79625	MDA_siCON_FOXK2_ChIP_merged_vs_NE3_input_trimmoPE_bowtie2_PP_hg38_Q2_sorted_BASE_BLR_q0.05_BAMPE_SPMR_MACS301_peak_6819	chr11	107928261	107928262	RAB39A	+	107928447	107963482	185	185	35220	U	0	1	ENSG00000240652	+	107908419	107908764	19497	19842	19497	D	0	0
chr16	28337319	28337674	chr16	28337427	28337627	chr16	28337526	28337527	356	28337527	24.29	11.4471	4.90165	8.79625	MDA_siCON_FOXK2_ChIP_merged_vs_NE3_input_trimmoPE_bowtie2_PP_hg38_Q2_sorted_BASE_BLR_q0.05_BAMPE_SPMR_MACS301_peak_12259	chr16	28337526	28337527	ENSG00000277191	+	28341436	28341543	3909	3909	4016	U	0	0	NPIPB6	-	28363508	28342554	5027	25981	5027	D	0	0
chr16	67666131	67666558	chr16	67666287	67666487	chr16	67666386	67666387	428	67666387	24.29	11.4471	4.90165	8.79625	MDA_siCON_FOXK2_ChIP_merged_vs_NE3_input_trimmoPE_bowtie2_PP_hg38_Q2_sorted_BASE_BLR_q0.05_BAMPE_SPMR_MACS301_peak_12562	chr16	67666386	67666387	ENKD1	-	67666750	67662944	0	363	3442	.	1	0	C16orf86	+	67666813	67668755	426	426	2368	U	0	1
chr16	85301033	85301393	chr16	85301089	85301289	chr16	85301188	85301189	361	85301189	24.29	11.4471	4.90165	8.79625	MDA_siCON_FOXK2_ChIP_merged_vs_NE3_input_trimmoPE_bowtie2_PP_hg38_Q2_sorted_BASE_BLR_q0.05_BAMPE_SPMR_MACS301_peak_12793	chr16	85301188	85301189	ENSG00000287787	+	85227202	85309176	0	73986	7987	.	1	0	MIR5093	-	85306325	85306225	5036	5136	5036	D	0	0
chr17	8185253	8185551	chr17	8185288	8185488	chr17	8185387	8185388	299	8185388	24.29	11.4471	4.90165	8.79625	MDA_siCON_FOXK2_ChIP_merged_vs_NE3_input_trimmoPE_bowtie2_PP_hg38_Q2_sorted_BASE_BLR_q0.05_BAMPE_SPMR_MACS301_peak_13089	chr17	8185387	8185388	MIR4521	+	8186944	8187004	1556	1556	1616	U	0	0	ENSG00000266824	+	8176811	8182812	2575	8576	2575	D	0	0
chr17	10119839	10120110	chr17	10119890	10120090	chr17	10119989	10119990	272	10119990	24.29	11.4471	4.90165	8.79625	MDA_siCON_FOXK2_ChIP_merged_vs_NE3_input_trimmoPE_bowtie2_PP_hg38_Q2_sorted_BASE_BLR_q0.05_BAMPE_SPMR_MACS301_peak_13116	chr17	10119989	10119990	GAS7	-	10198606	9910605	0	78616	209384	.	1	0	.	.	.	.	.	.	.	.	.	.
chr17	17416030	17416729	chr17	17416107	17416307	chr17	17416206	17416207	700	17416207	24.29	11.4471	4.90165	8.79625	MDA_siCON_FOXK2_ChIP_merged_vs_NE3_input_trimmoPE_bowtie2_PP_hg38_Q2_sorted_BASE_BLR_q0.05_BAMPE_SPMR_MACS301_peak_13168	chr17	17416206	17416207	ENSG00000227158	+	17422680	17423704	6473	6473	7497	U	0	0	RPL13P12	-	17384012	17383376	32194	32194	32830	U	0	0
chr17	17823516	17824036	chr17	17823606	17823806	chr17	17823705	17823706	521	17823706	24.29	11.4471	4.90165	8.79625	MDA_siCON_FOXK2_ChIP_merged_vs_NE3_input_trimmoPE_bowtie2_PP_hg38_Q2_sorted_BASE_BLR_q0.05_BAMPE_SPMR_MACS301_peak_13183	chr17	17823705	17823706	SREBF1	-	17836986	17811333	0	13280	12372	.	1	0	MIR33B	-	17813931	17813835	9774	9774	9870	U	0	0
chr18	4055383	4055803	chr18	4055497	4055697	chr18	4055596	4055597	421	4055597	24.29	11.4471	4.90165	8.79625	MDA_siCON_FOXK2_ChIP_merged_vs_NE3_input_trimmoPE_bowtie2_PP_hg38_Q2_sorted_BASE_BLR_q0.05_BAMPE_SPMR_MACS301_peak_14650	chr18	4055596	4055597	DLGAP1	-	4455307	3496031	0	399710	559565	.	1	0	DLGAP1-AS4	+	3962352	4014712	40884	93244	40884	D	0	0
chr3	78402643	78402925	chr3	78402652	78402852	chr3	78402751	78402752	283	78402752	24.29	11.4471	4.90165	8.79625	MDA_siCON_FOXK2_ChIP_merged_vs_NE3_input_trimmoPE_bowtie2_PP_hg38_Q2_sorted_BASE_BLR_q0.05_BAMPE_SPMR_MACS301_peak_23210	chr3	78402751	78402752	.	.	.	.	.	.	.	.	.	.	.	.	.	.	.	.	.	.	.	.
chr3	194516947	194517255	chr3	194517028	194517228	chr3	194517127	194517128	309	194517128	24.29	11.4471	4.90165	8.79625	MDA_siCON_FOXK2_ChIP_merged_vs_NE3_input_trimmoPE_bowtie2_PP_hg38_Q2_sorted_BASE_BLR_q0.05_BAMPE_SPMR_MACS301_peak_24209	chr3	194517127	194517128	LINC00884	+	194487145	194521154	0	29982	4026	.	1	0	ENSG00000244675	-	194501503	194496316	15624	15624	20811	U	0	0
chr6	115919800	115920120	chr6	115919824	115920024	chr6	115919923	115919924	321	115919924	24.29	11.4471	4.90165	8.79625	MDA_siCON_FOXK2_ChIP_merged_vs_NE3_input_trimmoPE_bowtie2_PP_hg38_Q2_sorted_BASE_BLR_q0.05_BAMPE_SPMR_MACS301_peak_29182	chr6	115919923	115919924	ENSG00000289376	-	116100705	115901794	0	180781	18129	.	1	0	FRK	-	116060891	115931148	11224	140967	11224	D	0	0
chr7	79868104	79868357	chr7	79868116	79868316	chr7	79868215	79868216	254	79868216	24.29	11.4471	4.90165	8.79625	MDA_siCON_FOXK2_ChIP_merged_vs_NE3_input_trimmoPE_bowtie2_PP_hg38_Q2_sorted_BASE_BLR_q0.05_BAMPE_SPMR_MACS301_peak_30712	chr7	79868215	79868216	GNAI1	+	79768049	80218087	0	100166	349871	.	1	0	RNU6-849P	-	79912208	79912103	43887	43992	43887	D	0	0
chr8	26151324	26151631	chr8	26151371	26151571	chr8	26151470	26151471	308	26151471	24.29	11.4471	4.90165	8.79625	MDA_siCON_FOXK2_ChIP_merged_vs_NE3_input_trimmoPE_bowtie2_PP_hg38_Q2_sorted_BASE_BLR_q0.05_BAMPE_SPMR_MACS301_peak_31904	chr8	26151470	26151471	RNA5SP258	+	26136879	26136998	14472	14591	14472	D	0	0	.	.	.	.	.	.	.	.	.	.
chr1	205563703	205564488	chr1	205563946	205564146	chr1	205564045	205564046	786	205564046	92.12	35.0481	4.90128	31.7803	MDA_siCON_FOXK2_ChIP_merged_vs_NE3_input_trimmoPE_bowtie2_PP_hg38_Q2_sorted_BASE_BLR_q0.05_BAMPE_SPMR_MACS301_peak_3139	chr1	205564045	205564046	RNU2-19P	+	205566715	205566799	2669	2669	2753	U	0	0	MFSD4A	+	205569013	205602918	4967	4967	38872	U	0	0
chr5	62412539	62413201	chr5	62412690	62412890	chr5	62412789	62412790	663	62412790	92.12	35.0481	4.90128	31.7803	MDA_siCON_FOXK2_ChIP_merged_vs_NE3_input_trimmoPE_bowtie2_PP_hg38_Q2_sorted_BASE_BLR_q0.05_BAMPE_SPMR_MACS301_peak_26349	chr5	62412789	62412790	ENSG00000288643	+	62306205	62537249	0	106584	124459	.	1	0	IPO11	+	62412762	62628582	0	27	215792	.	1	1
chr15	39889749	39890006	chr15	39889739	39889939	chr15	39889838	39889839	258	39889839	25.96	11.4948	4.90095	8.83871	MDA_siCON_FOXK2_ChIP_merged_vs_NE3_input_trimmoPE_bowtie2_PP_hg38_Q2_sorted_BASE_BLR_q0.05_BAMPE_SPMR_MACS301_peak_10629	chr15	39889838	39889839	GPR176	-	39920266	39799007	0	30427	90831	.	1	0	GPR176-DT	+	39921069	39925880	31230	31230	36041	U	0	0
chr1	54794759	54795122	chr1	54794778	54794978	chr1	54794877	54794878	364	54794878	26.8	11.9093	4.90063	9.23827	MDA_siCON_FOXK2_ChIP_merged_vs_NE3_input_trimmoPE_bowtie2_PP_hg38_Q2_sorted_BASE_BLR_q0.05_BAMPE_SPMR_MACS301_peak_1490	chr1	54794877	54794878	TTC22	-	54801323	54779711	0	6445	15166	.	1	0	ENSG00000237453	+	54792884	54794905	0	1993	27	.	1	0
chr19	23254499	23254826	chr19	23254599	23254799	chr19	23254698	23254699	328	23254699	26.8	11.9093	4.90063	9.23827	MDA_siCON_FOXK2_ChIP_merged_vs_NE3_input_trimmoPE_bowtie2_PP_hg38_Q2_sorted_BASE_BLR_q0.05_BAMPE_SPMR_MACS301_peak_16114	chr19	23254698	23254699	ENSG00000283201	-	23274221	23222754	0	19522	31944	.	1	0	IPO5P1	-	23257939	23255052	353	3240	353	D	0	0
chr2	165827221	165827465	chr2	165827258	165827458	chr2	165827357	165827358	245	165827358	27.64	12.3235	4.90033	9.63377	MDA_siCON_FOXK2_ChIP_merged_vs_NE3_input_trimmoPE_bowtie2_PP_hg38_Q2_sorted_BASE_BLR_q0.05_BAMPE_SPMR_MACS301_peak_18862	chr2	165827357	165827358	ENSG00000229195	-	165846091	165794856	0	18733	32501	.	1	0	ENSG00000232411	-	165839098	165833047	5689	11740	5689	D	0	0
chr5	137206207	137206570	chr5	137206318	137206518	chr5	137206417	137206418	364	137206418	29.31	13.151	4.89979	10.4302	MDA_siCON_FOXK2_ChIP_merged_vs_NE3_input_trimmoPE_bowtie2_PP_hg38_Q2_sorted_BASE_BLR_q0.05_BAMPE_SPMR_MACS301_peak_27038	chr5	137206417	137206418	SPOCK1	-	137499326	136975297	0	292908	231120	.	1	0	.	.	.	.	.	.	.	.	.	.
chr10	112738615	112738904	chr10	112738641	112738841	chr10	112738740	112738741	290	112738741	30.99	13.2125	4.8993	10.4896	MDA_siCON_FOXK2_ChIP_merged_vs_NE3_input_trimmoPE_bowtie2_PP_hg38_Q2_sorted_BASE_BLR_q0.05_BAMPE_SPMR_MACS301_peak_5058	chr10	112738740	112738741	VTI1A	+	112447214	112818744	0	291526	80003	.	1	0	ENSG00000233340	-	112677819	112671811	60921	60921	66929	U	0	0
chr2	123047293	123047537	chr2	123047326	123047526	chr2	123047425	123047426	245	123047426	30.99	13.2125	4.8993	10.4896	MDA_siCON_FOXK2_ChIP_merged_vs_NE3_input_trimmoPE_bowtie2_PP_hg38_Q2_sorted_BASE_BLR_q0.05_BAMPE_SPMR_MACS301_peak_18523	chr2	123047425	123047426	ENSG00000237856	+	123065320	123067722	17894	17894	20296	U	0	0	LINC01826	-	123073481	123066150	18724	26055	18724	D	0	0
chr1	151723750	151724191	chr1	151723782	151723982	chr1	151723881	151723882	442	151723882	31.82	13.6255	4.89907	10.8891	MDA_siCON_FOXK2_ChIP_merged_vs_NE3_input_trimmoPE_bowtie2_PP_hg38_Q2_sorted_BASE_BLR_q0.05_BAMPE_SPMR_MACS301_peak_2345	chr1	151723881	151723882	RIIAD1	+	151721521	151729805	0	2360	5923	.	1	0	CELF3	-	151716803	151700057	7078	7078	23824	U	0	0
chr1	17538249	17538818	chr1	17538410	17538610	chr1	17538509	17538510	570	17538510	57.79	22.6584	4.89892	19.6522	MDA_siCON_FOXK2_ChIP_merged_vs_NE3_input_trimmoPE_bowtie2_PP_hg38_Q2_sorted_BASE_BLR_q0.05_BAMPE_SPMR_MACS301_peak_470	chr1	17538509	17538510	ARHGEF10L	+	17539697	17697869	1187	1187	159359	U	0	0	RCC2	-	17439677	17406759	98832	98832	131750	U	0	0
chr1	56547864	56548191	chr1	56547928	56548128	chr1	56548027	56548028	328	56548028	57.79	22.6584	4.89892	19.6522	MDA_siCON_FOXK2_ChIP_merged_vs_NE3_input_trimmoPE_bowtie2_PP_hg38_Q2_sorted_BASE_BLR_q0.05_BAMPE_SPMR_MACS301_peak_1511	chr1	56548027	56548028	PLPP3	-	56579563	56494760	0	31535	53267	.	1	0	RPL21P23	+	56538451	56538911	9116	9576	9116	D	0	0
chr1	109263376	109264095	chr1	109263674	109263874	chr1	109263773	109263774	720	109263774	57.79	22.6584	4.89892	19.6522	MDA_siCON_FOXK2_ChIP_merged_vs_NE3_input_trimmoPE_bowtie2_PP_hg38_Q2_sorted_BASE_BLR_q0.05_BAMPE_SPMR_MACS301_peak_2015	chr1	109263773	109263774	CELSR2	+	109249538	109275751	0	14235	11977	.	1	0	PSRC1	-	109283168	109279556	15782	19394	15782	D	0	0
chr10	12875210	12875626	chr10	12875341	12875541	chr10	12875440	12875441	417	12875441	57.79	22.6584	4.89892	19.6522	MDA_siCON_FOXK2_ChIP_merged_vs_NE3_input_trimmoPE_bowtie2_PP_hg38_Q2_sorted_BASE_BLR_q0.05_BAMPE_SPMR_MACS301_peak_3894	chr10	12875440	12875441	ENSG00000285520	+	12877458	12965275	2017	2017	89834	U	0	0	CCDC3	-	13001713	12896624	21183	126272	21183	D	0	0
chr10	102643378	102644026	chr10	102643569	102643769	chr10	102643668	102643669	649	102643669	57.79	22.6584	4.89892	19.6522	MDA_siCON_FOXK2_ChIP_merged_vs_NE3_input_trimmoPE_bowtie2_PP_hg38_Q2_sorted_BASE_BLR_q0.05_BAMPE_SPMR_MACS301_peak_4931	chr10	102643668	102643669	TRIM8-DT	-	102644140	102642791	0	471	877	.	1	0	TRIM8	+	102644478	102658318	809	809	14649	U	0	1
chr11	34296430	34296845	chr11	34296483	34296683	chr11	34296582	34296583	416	34296583	57.79	22.6584	4.89892	19.6522	MDA_siCON_FOXK2_ChIP_merged_vs_NE3_input_trimmoPE_bowtie2_PP_hg38_Q2_sorted_BASE_BLR_q0.05_BAMPE_SPMR_MACS301_peak_5793	chr11	34296582	34296583	ABTB2	-	34358010	34150986	0	61427	145596	.	1	0	MMADHCP2	-	34336003	34335117	38534	39420	38534	D	0	0
chr14	31449888	31450341	chr14	31450016	31450216	chr14	31450115	31450116	454	31450116	57.79	22.6584	4.89892	19.6522	MDA_siCON_FOXK2_ChIP_merged_vs_NE3_input_trimmoPE_bowtie2_PP_hg38_Q2_sorted_BASE_BLR_q0.05_BAMPE_SPMR_MACS301_peak_9406	chr14	31450115	31450116	ENSG00000203546	-	31457407	31400278	0	7291	49837	.	1	0	HEATR5A-DT	+	31420757	31452883	0	29358	2767	.	1	0
chr15	78278322	78278812	chr15	78278507	78278707	chr15	78278606	78278607	491	78278607	57.79	22.6584	4.89892	19.6522	MDA_siCON_FOXK2_ChIP_merged_vs_NE3_input_trimmoPE_bowtie2_PP_hg38_Q2_sorted_BASE_BLR_q0.05_BAMPE_SPMR_MACS301_peak_11360	chr15	78278606	78278607	DNAJA4	+	78264561	78282196	0	14045	3589	.	1	0	ENSG00000272418	-	78282190	78280949	2342	3583	2342	D	0	0
chr17	43910288	43910634	chr17	43910344	43910544	chr17	43910443	43910444	347	43910444	57.79	22.6584	4.89892	19.6522	MDA_siCON_FOXK2_ChIP_merged_vs_NE3_input_trimmoPE_bowtie2_PP_hg38_Q2_sorted_BASE_BLR_q0.05_BAMPE_SPMR_MACS301_peak_13742	chr17	43910443	43910444	MPP2	-	43907942	43875362	2501	2501	35081	U	0	0	ENSG00000282199	-	43923001	43914432	3988	12557	3988	D	0	0
chr18	57709372	57709760	chr18	57709426	57709626	chr18	57709525	57709526	389	57709526	57.79	22.6584	4.89892	19.6522	MDA_siCON_FOXK2_ChIP_merged_vs_NE3_input_trimmoPE_bowtie2_PP_hg38_Q2_sorted_BASE_BLR_q0.05_BAMPE_SPMR_MACS301_peak_15090	chr18	57709525	57709526	ENSG00000267787	+	57639454	57738044	0	70071	28518	.	1	0	ATP8B1	-	57803315	57646425	0	93789	63100	.	1	0
chr19	3642952	3643318	chr19	3643051	3643251	chr19	3643150	3643151	367	3643151	57.79	22.6584	4.89892	19.6522	MDA_siCON_FOXK2_ChIP_merged_vs_NE3_input_trimmoPE_bowtie2_PP_hg38_Q2_sorted_BASE_BLR_q0.05_BAMPE_SPMR_MACS301_peak_15466	chr19	3643150	3643151	PIP5K1C	-	3700468	3630182	0	57317	12968	.	1	0	CACTIN	-	3626815	3610649	16335	16335	32501	U	0	0
chr19	35693800	35694116	chr19	35693872	35694072	chr19	35693971	35693972	317	35693972	57.79	22.6584	4.89892	19.6522	MDA_siCON_FOXK2_ChIP_merged_vs_NE3_input_trimmoPE_bowtie2_PP_hg38_Q2_sorted_BASE_BLR_q0.05_BAMPE_SPMR_MACS301_peak_16258	chr19	35693971	35693972	TYMSP2	-	35684201	35683777	9770	9770	10194	U	0	0	ZBTB32	+	35704557	35717038	10585	10585	23066	U	0	0
chr19	38033542	38034070	chr19	38033666	38033866	chr19	38033765	38033766	529	38033766	57.79	22.6584	4.89892	19.6522	MDA_siCON_FOXK2_ChIP_merged_vs_NE3_input_trimmoPE_bowtie2_PP_hg38_Q2_sorted_BASE_BLR_q0.05_BAMPE_SPMR_MACS301_peak_16331	chr19	38033765	38033766	SIPA1L3	+	37907207	38208369	0	126558	174603	.	1	0	ENSG00000268051	+	37963852	37964790	68975	69913	68975	D	0	0
chr2	190822179	190822683	chr2	190822326	190822526	chr2	190822425	190822426	505	190822426	57.79	22.6584	4.89892	19.6522	MDA_siCON_FOXK2_ChIP_merged_vs_NE3_input_trimmoPE_bowtie2_PP_hg38_Q2_sorted_BASE_BLR_q0.05_BAMPE_SPMR_MACS301_peak_19096	chr2	190822425	190822426	ENSG00000228509	-	190841866	190672296	0	19440	150129	.	1	0	ENSG00000235852	-	190882059	190880796	58370	59633	58370	D	0	0
chr2	231056472	231057094	chr2	231056501	231056701	chr2	231056600	231056601	623	231056601	57.79	22.6584	4.89892	19.6522	MDA_siCON_FOXK2_ChIP_merged_vs_NE3_input_trimmoPE_bowtie2_PP_hg38_Q2_sorted_BASE_BLR_q0.05_BAMPE_SPMR_MACS301_peak_19573	chr2	231056600	231056601	PSMD1	+	231056866	231172827	265	265	116226	U	0	1	ENSG00000261829	+	231052039	231052637	3963	4561	3963	D	0	0
chr21	34865309	34865656	chr21	34865357	34865557	chr21	34865456	34865457	348	34865457	57.79	22.6584	4.89892	19.6522	MDA_siCON_FOXK2_ChIP_merged_vs_NE3_input_trimmoPE_bowtie2_PP_hg38_Q2_sorted_BASE_BLR_q0.05_BAMPE_SPMR_MACS301_peak_21084	chr21	34865456	34865457	RUNX1	-	35049344	34787800	0	183887	77656	.	1	0	ENSG00000286153	+	34836285	34884882	0	29171	19425	.	1	0
chr22	27861296	27861753	chr22	27861330	27861530	chr22	27861429	27861430	458	27861430	57.79	22.6584	4.89892	19.6522	MDA_siCON_FOXK2_ChIP_merged_vs_NE3_input_trimmoPE_bowtie2_PP_hg38_Q2_sorted_BASE_BLR_q0.05_BAMPE_SPMR_MACS301_peak_21594	chr22	27861429	27861430	PITPNB	-	27919256	27851668	0	57826	9761	.	1	0	ENSG00000277460	+	27919383	27919545	57953	57953	58115	U	0	0
chr22	39482663	39483423	chr22	39482936	39483136	chr22	39483035	39483036	761	39483036	57.79	22.6584	4.89892	19.6522	MDA_siCON_FOXK2_ChIP_merged_vs_NE3_input_trimmoPE_bowtie2_PP_hg38_Q2_sorted_BASE_BLR_q0.05_BAMPE_SPMR_MACS301_peak_21924	chr22	39483035	39483036	MGAT3	+	39457011	39492194	0	26024	9158	.	1	0	MGAT3-AS1	-	39476822	39475806	6213	6213	7229	U	0	0
chr3	81760959	81761791	chr3	81761451	81761651	chr3	81761550	81761551	833	81761551	57.79	22.6584	4.89892	19.6522	MDA_siCON_FOXK2_ChIP_merged_vs_NE3_input_trimmoPE_bowtie2_PP_hg38_Q2_sorted_BASE_BLR_q0.05_BAMPE_SPMR_MACS301_peak_23220	chr3	81761550	81761551	GBE1	-	81761645	81489702	0	94	271848	.	1	1	ENSG00000242190	-	81764756	81762705	1154	3205	1154	D	0	0
chr4	128461299	128461681	chr4	128461391	128461591	chr4	128461490	128461491	383	128461491	57.79	22.6584	4.89892	19.6522	MDA_siCON_FOXK2_ChIP_merged_vs_NE3_input_trimmoPE_bowtie2_PP_hg38_Q2_sorted_BASE_BLR_q0.05_BAMPE_SPMR_MACS301_peak_25411	chr4	128461490	128461491	LINC02615	+	128292750	128466661	0	168740	5170	.	1	0	ENSG00000273077	-	128553416	128552589	91098	91925	91098	D	0	0
chr5	43389685	43390074	chr5	43389804	43390004	chr5	43389903	43389904	390	43389904	57.79	22.6584	4.89892	19.6522	MDA_siCON_FOXK2_ChIP_merged_vs_NE3_input_trimmoPE_bowtie2_PP_hg38_Q2_sorted_BASE_BLR_q0.05_BAMPE_SPMR_MACS301_peak_26203	chr5	43389903	43389904	CCL28	-	43412391	43379192	0	22487	10711	.	1	0	ENSG00000188850	+	43336163	43348716	41187	53740	41187	D	0	0
chr5	112333336	112333667	chr5	112333385	112333585	chr5	112333484	112333485	332	112333485	57.79	22.6584	4.89892	19.6522	MDA_siCON_FOXK2_ChIP_merged_vs_NE3_input_trimmoPE_bowtie2_PP_hg38_Q2_sorted_BASE_BLR_q0.05_BAMPE_SPMR_MACS301_peak_26707	chr5	112333484	112333485	EPB41L4A	-	112419277	112162618	0	85792	170866	.	1	0	ENSG00000248350	-	112363666	112363455	29970	30181	29970	D	0	0
chr5	181246147	181246569	chr5	181246299	181246499	chr5	181246398	181246399	423	181246399	57.79	22.6584	4.89892	19.6522	MDA_siCON_FOXK2_ChIP_merged_vs_NE3_input_trimmoPE_bowtie2_PP_hg38_Q2_sorted_BASE_BLR_q0.05_BAMPE_SPMR_MACS301_peak_27724	chr5	181246398	181246399	CTC-338M12.4	+	181246522	181272167	123	123	25768	U	0	1	RACK1	-	181243906	181236896	2492	2492	9502	U	0	0
chr6	113596883	113597316	chr6	113597007	113597207	chr6	113597106	113597107	434	113597107	57.79	22.6584	4.89892	19.6522	MDA_siCON_FOXK2_ChIP_merged_vs_NE3_input_trimmoPE_bowtie2_PP_hg38_Q2_sorted_BASE_BLR_q0.05_BAMPE_SPMR_MACS301_peak_29160	chr6	113597106	113597107	ENSG00000288916	-	113587438	113586187	9668	9668	10919	U	0	0	RPS27AP11	+	113581500	113581947	15159	15606	15159	D	0	0
chr6	136540059	136540646	chr6	136540070	136540270	chr6	136540169	136540170	588	136540170	57.79	22.6584	4.89892	19.6522	MDA_siCON_FOXK2_ChIP_merged_vs_NE3_input_trimmoPE_bowtie2_PP_hg38_Q2_sorted_BASE_BLR_q0.05_BAMPE_SPMR_MACS301_peak_29330	chr6	136540169	136540170	MAP7	-	136550422	136342733	0	10252	197436	.	1	0	RN7SKP299	+	136545191	136545492	5021	5021	5322	U	0	0
chr8	126425704	126426156	chr8	126425812	126426012	chr8	126425911	126425912	453	126425912	57.79	22.6584	4.89892	19.6522	MDA_siCON_FOXK2_ChIP_merged_vs_NE3_input_trimmoPE_bowtie2_PP_hg38_Q2_sorted_BASE_BLR_q0.05_BAMPE_SPMR_MACS301_peak_32916	chr8	126425911	126425912	ENSG00000253427	+	126474188	126492596	48276	48276	66684	U	0	0	ENSG00000253220	+	126497384	126500440	71472	71472	74528	U	0	0
chr9	136399188	136400567	chr9	136400126	136400326	chr9	136400225	136400226	1380	136400226	57.79	22.6584	4.89892	19.6522	MDA_siCON_FOXK2_ChIP_merged_vs_NE3_input_trimmoPE_bowtie2_PP_hg38_Q2_sorted_BASE_BLR_q0.05_BAMPE_SPMR_MACS301_peak_34691	chr9	136400225	136400226	SNAPC4	-	136400170	136375570	55	55	24655	U	0	1	ENTR1	-	136410609	136401924	1698	10383	1698	D	0	0
chr1	39788704	39789264	chr1	39788986	39789186	chr1	39789085	39789086	561	39789086	32.66	14.0382	4.89886	11.2859	MDA_siCON_FOXK2_ChIP_merged_vs_NE3_input_trimmoPE_bowtie2_PP_hg38_Q2_sorted_BASE_BLR_q0.05_BAMPE_SPMR_MACS301_peak_1156	chr1	39789085	39789086	ENSG00000261798	+	39788975	39790171	0	110	1085	.	1	0	BMP8B	-	39788865	39757181	220	220	31904	U	0	1
chr1	64745674	64746186	chr1	64745785	64745985	chr1	64745884	64745885	513	64745885	32.66	14.0382	4.89886	11.2859	MDA_siCON_FOXK2_ChIP_merged_vs_NE3_input_trimmoPE_bowtie2_PP_hg38_Q2_sorted_BASE_BLR_q0.05_BAMPE_SPMR_MACS301_peak_1587	chr1	64745884	64745885	RAVER2	+	64745094	64833232	0	790	87347	.	1	0	CACHD1	+	64505900	64693040	52844	239984	52844	D	0	0
chr14	51751955	51752248	chr14	51752048	51752248	chr14	51752147	51752148	294	51752148	32.66	14.0382	4.89886	11.2859	MDA_siCON_FOXK2_ChIP_merged_vs_NE3_input_trimmoPE_bowtie2_PP_hg38_Q2_sorted_BASE_BLR_q0.05_BAMPE_SPMR_MACS301_peak_9617	chr14	51752147	51752148	ENSG00000259111	+	51750559	51763114	0	1588	10966	.	1	0	OR7E105P	+	51756995	51757988	4847	4847	5840	U	0	0
chrX	32480435	32480849	chrX	32480479	32480679	chrX	32480578	32480579	415	32480579	32.66	14.0382	4.89886	11.2859	MDA_siCON_FOXK2_ChIP_merged_vs_NE3_input_trimmoPE_bowtie2_PP_hg38_Q2_sorted_BASE_BLR_q0.05_BAMPE_SPMR_MACS301_peak_34962	chrX	32480578	32480579	DMD	-	33211549	31119221	0	730970	1361357	.	1	0	.	.	.	.	.	.	.	.	.	.
chr12	124740586	124740920	chr12	124740650	124740850	chr12	124740749	124740750	335	124740750	34.34	14.8632	4.89846	12.0824	MDA_siCON_FOXK2_ChIP_merged_vs_NE3_input_trimmoPE_bowtie2_PP_hg38_Q2_sorted_BASE_BLR_q0.05_BAMPE_SPMR_MACS301_peak_8689	chr12	124740749	124740750	ENSG00000279931	+	124725523	124725934	14815	15226	14815	D	0	0	SCARB1	-	124863864	124776855	36105	123114	36105	D	0	0
chr8	55765888	55766208	chr8	55765944	55766144	chr8	55766043	55766044	321	55766044	35.17	15.2755	4.89827	12.4812	MDA_siCON_FOXK2_ChIP_merged_vs_NE3_input_trimmoPE_bowtie2_PP_hg38_Q2_sorted_BASE_BLR_q0.05_BAMPE_SPMR_MACS301_peak_32245	chr8	55766043	55766044	TMEM68	-	55773407	55738757	0	7363	27286	.	1	0	TGS1	+	55773445	55826445	7401	7401	60401	U	0	0
chr1	39106501	39106827	chr1	39106628	39106828	chr1	39106727	39106728	327	39106728	38.52	16.1683	4.89761	13.3447	MDA_siCON_FOXK2_ChIP_merged_vs_NE3_input_trimmoPE_bowtie2_PP_hg38_Q2_sorted_BASE_BLR_q0.05_BAMPE_SPMR_MACS301_peak_1133	chr1	39106727	39106728	MACF1	+	39084061	39487177	0	22666	380449	.	1	0	RNU6-608P	-	39121043	39120939	14211	14315	14211	D	0	0
chr19	3062417	3062842	chr19	3062419	3062619	chr19	3062518	3062519	426	3062519	39.36	16.5796	4.89746	13.7447	MDA_siCON_FOXK2_ChIP_merged_vs_NE3_input_trimmoPE_bowtie2_PP_hg38_Q2_sorted_BASE_BLR_q0.05_BAMPE_SPMR_MACS301_peak_15434	chr19	3062518	3062519	TLE5	-	3062495	3052909	23	23	9609	U	0	1	ENSG00000267469	+	3052909	3053724	8794	9609	8794	D	0	0
chr7	99558261	99559136	chr7	99558727	99558927	chr7	99558826	99558827	876	99558827	121.44	44.9378	4.89746	41.5072	MDA_siCON_FOXK2_ChIP_merged_vs_NE3_input_trimmoPE_bowtie2_PP_hg38_Q2_sorted_BASE_BLR_q0.05_BAMPE_SPMR_MACS301_peak_30931	chr7	99558826	99558827	ZNF655	+	99558641	99576453	0	185	17626	.	1	0	ENSG00000272647	+	99558694	99607810	0	132	48983	.	1	0
chr1	65050754	65051097	chr1	65050817	65051017	chr1	65050916	65050917	344	65050917	41.04	17.4019	4.89718	14.5387	MDA_siCON_FOXK2_ChIP_merged_vs_NE3_input_trimmoPE_bowtie2_PP_hg38_Q2_sorted_BASE_BLR_q0.05_BAMPE_SPMR_MACS301_peak_1594	chr1	65050916	65050917	JAK1	-	65067732	64833244	0	16815	217672	.	1	0	MIR3671	-	65057842	65057754	6837	6925	6837	D	0	0
chr15	64247967	64248332	chr15	64248004	64248204	chr15	64248103	64248104	366	64248104	41.04	17.4019	4.89718	14.5387	MDA_siCON_FOXK2_ChIP_merged_vs_NE3_input_trimmoPE_bowtie2_PP_hg38_Q2_sorted_BASE_BLR_q0.05_BAMPE_SPMR_MACS301_peak_11040	chr15	64248103	64248104	CSNK1G1	-	64356132	64171136	0	108028	76967	.	1	0	ENSG00000259316	-	64381416	64251544	3440	133312	3440	D	0	0
chr19	8005255	8006040	chr19	8005661	8005861	chr19	8005760	8005761	786	8005761	41.04	17.4019	4.89718	14.5387	MDA_siCON_FOXK2_ChIP_merged_vs_NE3_input_trimmoPE_bowtie2_PP_hg38_Q2_sorted_BASE_BLR_q0.05_BAMPE_SPMR_MACS301_peak_15640	chr19	8005760	8005761	ENSG00000289255	+	8005811	8006212	50	50	451	U	0	1	ELAVL1	-	8005641	7958572	119	119	47188	U	0	1
chr2	215973939	215974346	chr2	215974056	215974256	chr2	215974155	215974156	408	215974156	41.04	17.4019	4.89718	14.5387	MDA_siCON_FOXK2_ChIP_merged_vs_NE3_input_trimmoPE_bowtie2_PP_hg38_Q2_sorted_BASE_BLR_q0.05_BAMPE_SPMR_MACS301_peak_19338	chr2	215974155	215974156	MREG	-	216013551	215942583	0	39395	31572	.	1	0	ENSG00000226276	-	215941719	215939307	32436	32436	34848	U	0	0
chr1	28365904	28366391	chr1	28366066	28366266	chr1	28366165	28366166	488	28366166	42.71	17.4774	4.89692	14.6128	MDA_siCON_FOXK2_ChIP_merged_vs_NE3_input_trimmoPE_bowtie2_PP_hg38_Q2_sorted_BASE_BLR_q0.05_BAMPE_SPMR_MACS301_peak_848	chr1	28366165	28366166	PHACTR4	+	28369739	28500364	3573	3573	134198	U	0	0	MED18	+	28329039	28335965	30200	37126	30200	D	0	0
chr10	103452232	103452531	chr10	103452283	103452483	chr10	103452382	103452383	300	103452383	49.41	20.0176	4.89606	17.0812	MDA_siCON_FOXK2_ChIP_merged_vs_NE3_input_trimmoPE_bowtie2_PP_hg38_Q2_sorted_BASE_BLR_q0.05_BAMPE_SPMR_MACS301_peak_4959	chr10	103452382	103452383	CALHM2	-	103452402	103446785	0	19	5597	.	1	1	ENSG00000234699	+	103452845	103462695	462	462	10312	U	0	1
chr22	29687911	29688322	chr22	29688026	29688226	chr22	29688125	29688126	412	29688126	49.41	20.0176	4.89606	17.0812	MDA_siCON_FOXK2_ChIP_merged_vs_NE3_input_trimmoPE_bowtie2_PP_hg38_Q2_sorted_BASE_BLR_q0.05_BAMPE_SPMR_MACS301_peak_21641	chr22	29688125	29688126	NF2	+	29603632	29698598	0	84493	10472	.	1	0	ENSG00000232396	-	29719859	29705255	17129	31733	17129	D	0	0
chrX	18390914	18391275	chrX	18390972	18391172	chrX	18391071	18391072	362	18391072	49.41	20.0176	4.89606	17.0812	MDA_siCON_FOXK2_ChIP_merged_vs_NE3_input_trimmoPE_bowtie2_PP_hg38_Q2_sorted_BASE_BLR_q0.05_BAMPE_SPMR_MACS301_peak_34901	chrX	18391071	18391072	Y_RNA	-	18396095	18395993	4921	5023	4921	D	0	0	CDKL5	+	18425607	18640196	34535	34535	249124	U	0	0
chr8	37694381	37697343	chr8	37696489	37696689	chr8	37696588	37696589	2963	37696589	659.94	230.281	4.89589	225.491	MDA_siCON_FOXK2_ChIP_merged_vs_NE3_input_trimmoPE_bowtie2_PP_hg38_Q2_sorted_BASE_BLR_q0.05_BAMPE_SPMR_MACS301_peak_32049	chr8	37696588	37696589	ZNF703	+	37695781	37700019	0	807	3430	.	1	0	ENSG00000253181	+	37717578	37733756	20989	20989	37167	U	0	0
chr11	69939581	69939989	chr11	69939695	69939895	chr11	69939794	69939795	409	69939795	278.05	99.2567	4.89558	95.2285	MDA_siCON_FOXK2_ChIP_merged_vs_NE3_input_trimmoPE_bowtie2_PP_hg38_Q2_sorted_BASE_BLR_q0.05_BAMPE_SPMR_MACS301_peak_6411	chr11	69939794	69939795	ENSG00000260679	-	69926813	69921637	12981	12981	18157	U	0	0	ENSG00000260348	-	69910994	69909183	28800	28800	30611	U	0	0
chr14	37546880	37547265	chr14	37546958	37547158	chr14	37547057	37547058	386	37547058	57.79	22.6417	4.89526	19.6363	MDA_siCON_FOXK2_ChIP_merged_vs_NE3_input_trimmoPE_bowtie2_PP_hg38_Q2_sorted_BASE_BLR_q0.05_BAMPE_SPMR_MACS301_peak_9481	chr14	37547057	37547058	MIPOL1	+	37197949	37552361	0	349108	5303	.	1	0	ENSG00000259087	-	37567095	37556157	9099	20037	9099	D	0	0
chr8	141127997	141128884	chr8	141128274	141128474	chr8	141128373	141128374	888	141128374	57.79	22.6417	4.89526	19.6363	MDA_siCON_FOXK2_ChIP_merged_vs_NE3_input_trimmoPE_bowtie2_PP_hg38_Q2_sorted_BASE_BLR_q0.05_BAMPE_SPMR_MACS301_peak_33102	chr8	141128373	141128374	DENND3-AS1	-	141129961	141126290	0	1587	2083	.	1	0	DENND3	+	141128620	141195796	246	246	67422	U	0	1
chr11	16738130	16739007	chr11	16738582	16738782	chr11	16738681	16738682	878	16738682	87.1	33.28	4.89441	30.0439	MDA_siCON_FOXK2_ChIP_merged_vs_NE3_input_trimmoPE_bowtie2_PP_hg38_Q2_sorted_BASE_BLR_q0.05_BAMPE_SPMR_MACS301_peak_5617	chr11	16738681	16738682	C11orf58	+	16738646	16758340	0	35	19658	.	1	1	PLEKHA7	-	17014414	16777296	38614	275732	38614	D	0	0
chr5	35213512	35214409	chr5	35213753	35213953	chr5	35213852	35213853	898	35213853	87.1	33.28	4.89441	30.0439	MDA_siCON_FOXK2_ChIP_merged_vs_NE3_input_trimmoPE_bowtie2_PP_hg38_Q2_sorted_BASE_BLR_q0.05_BAMPE_SPMR_MACS301_peak_26125	chr5	35213852	35213853	PRLR	-	35230487	35055701	0	16634	158151	.	1	0	.	.	.	.	.	.	.	.	.	.
chr9	104991606	104991959	chr9	104991656	104991856	chr9	104991755	104991756	354	104991756	74.54	28.6181	4.8942	25.4745	MDA_siCON_FOXK2_ChIP_merged_vs_NE3_input_trimmoPE_bowtie2_PP_hg38_Q2_sorted_BASE_BLR_q0.05_BAMPE_SPMR_MACS301_peak_34002	chr9	104991755	104991756	CT70	-	104991795	104990147	0	39	1608	.	1	1	ENSG00000286536	-	105239221	105025931	34175	247465	34175	D	0	0
chr1	37010161	37010492	chr1	37010201	37010401	chr1	37010300	37010301	332	37010301	23.45	11.0053	4.88996	8.36763	MDA_siCON_FOXK2_ChIP_merged_vs_NE3_input_trimmoPE_bowtie2_PP_hg38_Q2_sorted_BASE_BLR_q0.05_BAMPE_SPMR_MACS301_peak_1073	chr1	37010300	37010301	GRIK3	-	37034515	36795526	0	24214	214774	.	1	0	.	.	.	.	.	.	.	.	.	.
chr1	210445511	210445793	chr1	210445580	210445780	chr1	210445679	210445680	283	210445680	23.45	11.0053	4.88996	8.36763	MDA_siCON_FOXK2_ChIP_merged_vs_NE3_input_trimmoPE_bowtie2_PP_hg38_Q2_sorted_BASE_BLR_q0.05_BAMPE_SPMR_MACS301_peak_3232	chr1	210445679	210445680	HHAT	+	210328251	210676296	0	117428	230616	.	1	0	BPNT2P1	-	210463012	210462344	16664	17332	16664	D	0	0
chr10	28496362	28496681	chr10	28496443	28496643	chr10	28496542	28496543	320	28496543	23.45	11.0053	4.88996	8.36763	MDA_siCON_FOXK2_ChIP_merged_vs_NE3_input_trimmoPE_bowtie2_PP_hg38_Q2_sorted_BASE_BLR_q0.05_BAMPE_SPMR_MACS301_peak_4061	chr10	28496542	28496543	LINC02652	-	28495813	28433007	729	729	63535	U	0	1	WAC-AS1	-	28532395	28522684	26141	35852	26141	D	0	0
chr10	125034532	125034926	chr10	125034700	125034900	chr10	125034799	125034800	395	125034800	23.45	11.0053	4.88996	8.36763	MDA_siCON_FOXK2_ChIP_merged_vs_NE3_input_trimmoPE_bowtie2_PP_hg38_Q2_sorted_BASE_BLR_q0.05_BAMPE_SPMR_MACS301_peak_5191	chr10	125034799	125034800	CTBP2	-	125160513	124984316	0	125713	50483	.	1	0	MIR4296	-	125032870	125032782	1929	1929	2017	U	0	0
chr11	66857658	66858252	chr11	66857856	66858056	chr11	66857955	66857956	595	66857956	23.45	11.0053	4.88996	8.36763	MDA_siCON_FOXK2_ChIP_merged_vs_NE3_input_trimmoPE_bowtie2_PP_hg38_Q2_sorted_BASE_BLR_q0.05_BAMPE_SPMR_MACS301_peak_6252	chr11	66857955	66857956	PC	-	66958383	66848416	0	100427	9539	.	1	0	LRFN4	+	66857063	66860475	0	892	2519	.	1	0
chr11	118396723	118397031	chr11	118396743	118396943	chr11	118396842	118396843	309	118396843	23.45	11.0053	4.88996	8.36763	MDA_siCON_FOXK2_ChIP_merged_vs_NE3_input_trimmoPE_bowtie2_PP_hg38_Q2_sorted_BASE_BLR_q0.05_BAMPE_SPMR_MACS301_peak_6907	chr11	118396842	118396843	UBE4A	+	118359599	118399211	0	37243	2368	.	1	0	ENSG00000254873	-	118401309	118397094	251	4466	251	D	0	0
chr11	118820432	118820780	chr11	118820522	118820722	chr11	118820621	118820622	349	118820622	23.45	11.0053	4.88996	8.36763	MDA_siCON_FOXK2_ChIP_merged_vs_NE3_input_trimmoPE_bowtie2_PP_hg38_Q2_sorted_BASE_BLR_q0.05_BAMPE_SPMR_MACS301_peak_6920	chr11	118820621	118820622	ENSG00000254478	+	118821894	118822084	1272	1272	1462	U	0	0	SETP16	-	118834556	118833845	13223	13934	13223	D	0	0
chr13	40789236	40789852	chr13	40789479	40789679	chr13	40789578	40789579	617	40789579	23.45	11.0053	4.88996	8.36763	MDA_siCON_FOXK2_ChIP_merged_vs_NE3_input_trimmoPE_bowtie2_PP_hg38_Q2_sorted_BASE_BLR_q0.05_BAMPE_SPMR_MACS301_peak_8919	chr13	40789578	40789579	SLC25A15	+	40789610	40812460	31	31	22881	U	0	1	MRPS31	-	40771190	40729127	18388	18388	60451	U	0	0
chr13	99046336	99046817	chr13	99046448	99046648	chr13	99046547	99046548	482	99046548	23.45	11.0053	4.88996	8.36763	MDA_siCON_FOXK2_ChIP_merged_vs_NE3_input_trimmoPE_bowtie2_PP_hg38_Q2_sorted_BASE_BLR_q0.05_BAMPE_SPMR_MACS301_peak_9144	chr13	99046547	99046548	RNU6-83P	+	99025233	99025345	21202	21314	21202	D	0	0	DOCK9-DT	+	99087818	99088625	41270	41270	42077	U	0	0
chr13	110548915	110549441	chr13	110549059	110549259	chr13	110549158	110549159	527	110549159	23.45	11.0053	4.88996	8.36763	MDA_siCON_FOXK2_ChIP_merged_vs_NE3_input_trimmoPE_bowtie2_PP_hg38_Q2_sorted_BASE_BLR_q0.05_BAMPE_SPMR_MACS301_peak_9195	chr13	110549158	110549159	RAB20	-	110561722	110523065	0	12563	26093	.	1	0	ENSG00000289010	-	110520882	110520542	28276	28276	28616	U	0	0
chr13	113584338	113584625	chr13	113584384	113584584	chr13	113584483	113584484	288	113584484	23.45	11.0053	4.88996	8.36763	MDA_siCON_FOXK2_ChIP_merged_vs_NE3_input_trimmoPE_bowtie2_PP_hg38_Q2_sorted_BASE_BLR_q0.05_BAMPE_SPMR_MACS301_peak_9235	chr13	113584483	113584484	TFDP1	+	113584752	113641473	268	268	56989	U	0	1	TMCO3	+	113491020	113550229	34254	93463	34254	D	0	0
chr16	29285157	29285633	chr16	29285336	29285536	chr16	29285435	29285436	477	29285436	23.45	11.0053	4.88996	8.36763	MDA_siCON_FOXK2_ChIP_merged_vs_NE3_input_trimmoPE_bowtie2_PP_hg38_Q2_sorted_BASE_BLR_q0.05_BAMPE_SPMR_MACS301_peak_12276	chr16	29285435	29285436	ENSG00000284685	+	29139378	29331304	0	146057	45868	.	1	0	ENSG00000289029	-	29291072	29288798	3362	5636	3362	D	0	0
chr16	48131534	48131786	chr16	48131487	48131687	chr16	48131586	48131587	253	48131587	23.45	11.0053	4.88996	8.36763	MDA_siCON_FOXK2_ChIP_merged_vs_NE3_input_trimmoPE_bowtie2_PP_hg38_Q2_sorted_BASE_BLR_q0.05_BAMPE_SPMR_MACS301_peak_12406	chr16	48131586	48131587	ABCC12	-	48155993	48080881	0	24406	50705	.	1	0	ENSG00000261538	-	48167238	48164951	33364	35651	33364	D	0	0
chr17	43798081	43798333	chr17	43798061	43798261	chr17	43798160	43798161	253	43798161	23.45	11.0053	4.88996	8.36763	MDA_siCON_FOXK2_ChIP_merged_vs_NE3_input_trimmoPE_bowtie2_PP_hg38_Q2_sorted_BASE_BLR_q0.05_BAMPE_SPMR_MACS301_peak_13738	chr17	43798160	43798161	MPP3	-	43833146	43800810	2649	34985	2649	D	0	0	CFAP97D1	+	43780434	43787620	10540	17726	10540	D	0	0
chr2	190863988	190864373	chr2	190864090	190864290	chr2	190864189	190864190	386	190864190	23.45	11.0053	4.88996	8.36763	MDA_siCON_FOXK2_ChIP_merged_vs_NE3_input_trimmoPE_bowtie2_PP_hg38_Q2_sorted_BASE_BLR_q0.05_BAMPE_SPMR_MACS301_peak_19097	chr2	190864189	190864190	ENSG00000235852	-	190882059	190880796	16606	17869	16606	D	0	0	GLS	+	190880820	190965552	16630	16630	101362	U	0	0
chr20	37373094	37373395	chr20	37373195	37373395	chr20	37373294	37373295	302	37373295	23.45	11.0053	4.88996	8.36763	MDA_siCON_FOXK2_ChIP_merged_vs_NE3_input_trimmoPE_bowtie2_PP_hg38_Q2_sorted_BASE_BLR_q0.05_BAMPE_SPMR_MACS301_peak_20309	chr20	37373294	37373295	SRC	+	37346108	37406050	0	27186	32755	.	1	0	ENSG00000286240	-	37344109	37338885	29185	29185	34409	U	0	0
chr3	75303698	75304048	chr3	75303768	75303968	chr3	75303867	75303868	351	75303868	23.45	11.0053	4.88996	8.36763	MDA_siCON_FOXK2_ChIP_merged_vs_NE3_input_trimmoPE_bowtie2_PP_hg38_Q2_sorted_BASE_BLR_q0.05_BAMPE_SPMR_MACS301_peak_23195	chr3	75303867	75303868	MYLKP1	-	75339071	75328548	24680	35203	24680	D	0	0	OR7E66P	-	75348787	75347832	43964	44919	43964	D	0	0
chr8	20630233	20630547	chr8	20630251	20630451	chr8	20630350	20630351	315	20630351	23.45	11.0053	4.88996	8.36763	MDA_siCON_FOXK2_ChIP_merged_vs_NE3_input_trimmoPE_bowtie2_PP_hg38_Q2_sorted_BASE_BLR_q0.05_BAMPE_SPMR_MACS301_peak_31844	chr8	20630350	20630351	ENSG00000253300	-	20700050	20655183	24832	69699	24832	D	0	0	ENSG00000253178	+	20551200	20551405	78945	79150	78945	D	0	0
chr8	22694288	22695614	chr8	22694853	22695053	chr8	22694952	22694953	1327	22694953	23.45	11.0053	4.88996	8.36763	MDA_siCON_FOXK2_ChIP_merged_vs_NE3_input_trimmoPE_bowtie2_PP_hg38_Q2_sorted_BASE_BLR_q0.05_BAMPE_SPMR_MACS301_peak_31889	chr8	22694952	22694953	ENSG00000253125	+	22690149	22798616	0	4803	103663	.	1	0	ENSG00000289521	+	22695570	22696328	617	617	1375	U	0	1
chr1	1859295	1859685	chr1	1859372	1859572	chr1	1859471	1859472	391	1859472	52.76	20.8853	4.88746	17.9244	MDA_siCON_FOXK2_ChIP_merged_vs_NE3_input_trimmoPE_bowtie2_PP_hg38_Q2_sorted_BASE_BLR_q0.05_BAMPE_SPMR_MACS301_peak_78	chr1	1859471	1859472	GNB1	-	1891117	1785284	0	31645	74187	.	1	0	ENSG00000231050	+	1891222	1892726	31750	31750	33254	U	0	0
chr10	11986610	11986862	chr10	11986652	11986852	chr10	11986751	11986752	253	11986752	52.76	20.8853	4.88746	17.9244	MDA_siCON_FOXK2_ChIP_merged_vs_NE3_input_trimmoPE_bowtie2_PP_hg38_Q2_sorted_BASE_BLR_q0.05_BAMPE_SPMR_MACS301_peak_3879	chr10	11986751	11986752	UPF2	-	12043170	11920022	0	56418	66729	.	1	0	RNU6-1095P	+	11923180	11923288	63463	63571	63463	D	0	0
chr11	62380710	62381156	chr11	62380776	62380976	chr11	62380875	62380876	447	62380876	52.76	20.8853	4.88746	17.9244	MDA_siCON_FOXK2_ChIP_merged_vs_NE3_input_trimmoPE_bowtie2_PP_hg38_Q2_sorted_BASE_BLR_q0.05_BAMPE_SPMR_MACS301_peak_6084	chr11	62380875	62380876	ASRGL1	+	62337447	62393412	0	43428	12536	.	1	0	RCC2P6	+	62371145	62373168	7707	9730	7707	D	0	0
chr12	53500752	53501790	chr12	53501444	53501644	chr12	53501543	53501544	1039	53501544	52.76	20.8853	4.88746	17.9244	MDA_siCON_FOXK2_ChIP_merged_vs_NE3_input_trimmoPE_bowtie2_PP_hg38_Q2_sorted_BASE_BLR_q0.05_BAMPE_SPMR_MACS301_peak_7725	chr12	53501543	53501544	TARBP2	+	53501282	53506431	0	261	4887	.	1	0	ENSG00000270175	-	53500936	53500161	607	607	1382	U	0	1
chr16	31033039	31033599	chr16	31033321	31033521	chr16	31033420	31033421	561	31033421	52.76	20.8853	4.88746	17.9244	MDA_siCON_FOXK2_ChIP_merged_vs_NE3_input_trimmoPE_bowtie2_PP_hg38_Q2_sorted_BASE_BLR_q0.05_BAMPE_SPMR_MACS301_peak_12367	chr16	31033420	31033421	STX4	+	31033557	31040164	136	136	6743	U	0	1	ENSG00000260911	+	31043149	31049868	9728	9728	16447	U	0	0
chr17	17811673	17812227	chr17	17811794	17811994	chr17	17811893	17811894	555	17811894	52.76	20.8853	4.88746	17.9244	MDA_siCON_FOXK2_ChIP_merged_vs_NE3_input_trimmoPE_bowtie2_PP_hg38_Q2_sorted_BASE_BLR_q0.05_BAMPE_SPMR_MACS301_peak_13182	chr17	17811893	17811894	SREBF1	-	17836986	17811333	0	25092	560	.	1	0	RAI1	+	17681457	17811453	440	130436	440	D	0	0
chr17	58412939	58413346	chr17	58413034	58413234	chr17	58413133	58413134	408	58413134	52.76	20.8853	4.88746	17.9244	MDA_siCON_FOXK2_ChIP_merged_vs_NE3_input_trimmoPE_bowtie2_PP_hg38_Q2_sorted_BASE_BLR_q0.05_BAMPE_SPMR_MACS301_peak_14042	chr17	58413133	58413134	ENSG00000285897	-	58417595	58345205	0	4461	67928	.	1	0	RNF43	-	58417582	58353675	0	4448	59458	.	1	0
chr19	12938123	12938951	chr19	12938257	12938457	chr19	12938356	12938357	829	12938357	52.76	20.8853	4.88746	17.9244	MDA_siCON_FOXK2_ChIP_merged_vs_NE3_input_trimmoPE_bowtie2_PP_hg38_Q2_sorted_BASE_BLR_q0.05_BAMPE_SPMR_MACS301_peak_15819	chr19	12938356	12938357	CALR	+	12938608	12944489	251	251	6132	U	0	1	MIR6515	+	12940483	12940540	2126	2126	2183	U	0	0
chr2	48938213	48938582	chr2	48938331	48938531	chr2	48938430	48938431	370	48938431	52.76	20.8853	4.88746	17.9244	MDA_siCON_FOXK2_ChIP_merged_vs_NE3_input_trimmoPE_bowtie2_PP_hg38_Q2_sorted_BASE_BLR_q0.05_BAMPE_SPMR_MACS301_peak_17766	chr2	48938430	48938431	ENSG00000282890	+	48809339	49419013	0	129091	480582	.	1	0	CTBP2P5	-	48916530	48915266	21900	21900	23164	U	0	0
chr4	129514850	129515230	chr4	129514975	129515175	chr4	129515074	129515075	381	129515075	52.76	20.8853	4.88746	17.9244	MDA_siCON_FOXK2_ChIP_merged_vs_NE3_input_trimmoPE_bowtie2_PP_hg38_Q2_sorted_BASE_BLR_q0.05_BAMPE_SPMR_MACS301_peak_25437	chr4	129515074	129515075	LINC02466	-	129771414	129612329	97254	256339	97254	D	0	0	.	.	.	.	.	.	.	.	.	.
chr5	103450373	103450798	chr5	103450482	103450682	chr5	103450581	103450582	426	103450582	52.76	20.8853	4.88746	17.9244	MDA_siCON_FOXK2_ChIP_merged_vs_NE3_input_trimmoPE_bowtie2_PP_hg38_Q2_sorted_BASE_BLR_q0.05_BAMPE_SPMR_MACS301_peak_26653	chr5	103450581	103450582	PDZPH1P	-	103526618	103430532	0	76036	20049	.	1	0	ENSG00000250567	-	103412511	103408940	38070	38070	41641	U	0	0
chr6	51473107	51473523	chr6	51473201	51473401	chr6	51473300	51473301	417	51473301	52.76	20.8853	4.88746	17.9244	MDA_siCON_FOXK2_ChIP_merged_vs_NE3_input_trimmoPE_bowtie2_PP_hg38_Q2_sorted_BASE_BLR_q0.05_BAMPE_SPMR_MACS301_peak_28718	chr6	51473300	51473301	ENSG00000212532	+	51464689	51464765	8535	8611	8535	D	0	0	ENSG00000232702	-	51410537	51410080	62763	62763	63220	U	0	0
chr6	159450965	159451624	chr6	159451142	159451342	chr6	159451241	159451242	660	159451242	52.76	20.8853	4.88746	17.9244	MDA_siCON_FOXK2_ChIP_merged_vs_NE3_input_trimmoPE_bowtie2_PP_hg38_Q2_sorted_BASE_BLR_q0.05_BAMPE_SPMR_MACS301_peak_29611	chr6	159451241	159451242	ENSG00000286533	-	159662627	159468600	17358	211385	17358	D	0	0	LINC02529	+	159383442	159401146	50095	67799	50095	D	0	0
chr8	96495034	96495477	chr8	96495252	96495452	chr8	96495351	96495352	444	96495352	52.76	20.8853	4.88746	17.9244	MDA_siCON_FOXK2_ChIP_merged_vs_NE3_input_trimmoPE_bowtie2_PP_hg38_Q2_sorted_BASE_BLR_q0.05_BAMPE_SPMR_MACS301_peak_32569	chr8	96495351	96495352	SDC2	+	96493812	96611790	0	1539	116438	.	1	0	RNU6-1172P	-	96431160	96431053	64191	64191	64298	U	0	0
chrX	20221795	20222279	chrX	20221902	20222102	chrX	20222001	20222002	485	20222002	52.76	20.8853	4.88746	17.9244	MDA_siCON_FOXK2_ChIP_merged_vs_NE3_input_trimmoPE_bowtie2_PP_hg38_Q2_sorted_BASE_BLR_q0.05_BAMPE_SPMR_MACS301_peak_34919	chrX	20222001	20222002	RPS6KA3	-	20266909	20149910	0	44907	72091	.	1	0	EIF1AX	-	20141838	20124524	80163	80163	97477	U	0	0
chrX	23797262	23797988	chrX	23797472	23797672	chrX	23797571	23797572	727	23797572	52.76	20.8853	4.88746	17.9244	MDA_siCON_FOXK2_ChIP_merged_vs_NE3_input_trimmoPE_bowtie2_PP_hg38_Q2_sorted_BASE_BLR_q0.05_BAMPE_SPMR_MACS301_peak_34937	chrX	23797571	23797572	SAT1	+	23783172	23786210	11361	14399	11361	D	0	0	ENSG00000288706	+	23783277	23783367	14204	14294	14204	D	0	0
chr12	3872766	3874029	chr12	3872994	3873194	chr12	3873093	3873094	1264	3873094	82.07	31.5114	4.88673	28.3092	MDA_siCON_FOXK2_ChIP_merged_vs_NE3_input_trimmoPE_bowtie2_PP_hg38_Q2_sorted_BASE_BLR_q0.05_BAMPE_SPMR_MACS301_peak_7118	chr12	3873093	3873094	PARP11	-	3873399	3808860	0	305	64233	.	1	0	OTUD4P1	+	3839458	3842525	30568	33635	30568	D	0	0
chr1	197146094	197146779	chr1	197146542	197146742	chr1	197146641	197146642	686	197146642	63.65	24.7253	4.88578	21.6684	MDA_siCON_FOXK2_ChIP_merged_vs_NE3_input_trimmoPE_bowtie2_PP_hg38_Q2_sorted_BASE_BLR_q0.05_BAMPE_SPMR_MACS301_peak_2926	chr1	197146641	197146642	ASPM	-	197146669	197084126	0	27	62515	.	1	1	ZBTB41	-	197201293	197153681	7039	54651	7039	D	0	0
chr19	3185055	3186185	chr19	3185453	3185653	chr19	3185552	3185553	1131	3185553	55.27	22.1001	4.88508	19.1073	MDA_siCON_FOXK2_ChIP_merged_vs_NE3_input_trimmoPE_bowtie2_PP_hg38_Q2_sorted_BASE_BLR_q0.05_BAMPE_SPMR_MACS301_peak_15437	chr19	3185552	3185553	NCLN	+	3185929	3209575	376	376	24022	U	0	1	S1PR4	+	3178768	3180332	5220	6784	5220	D	0	0
chr7	22234188	22234645	chr7	22234304	22234504	chr7	22234403	22234404	458	22234404	55.27	22.1001	4.88508	19.1073	MDA_siCON_FOXK2_ChIP_merged_vs_NE3_input_trimmoPE_bowtie2_PP_hg38_Q2_sorted_BASE_BLR_q0.05_BAMPE_SPMR_MACS301_peak_30057	chr7	22234403	22234404	RAPGEF5	-	22357154	22118235	0	122750	116168	.	1	0	RNA5SP227	+	22298593	22298706	64189	64189	64302	U	0	0
chr15	31157779	31158100	chr15	31157824	31158024	chr15	31157923	31157924	322	31157924	46.9	18.7427	4.88414	15.8394	MDA_siCON_FOXK2_ChIP_merged_vs_NE3_input_trimmoPE_bowtie2_PP_hg38_Q2_sorted_BASE_BLR_q0.05_BAMPE_SPMR_MACS301_peak_10534	chr15	31157923	31157924	TRPM1	-	31161273	31001060	0	3349	156863	.	1	0	ENSG00000259772	-	31230886	31202937	45013	72962	45013	D	0	0
chr18	22626821	22627108	chr18	22626859	22627059	chr18	22626958	22626959	288	22626959	46.9	18.7427	4.88414	15.8394	MDA_siCON_FOXK2_ChIP_merged_vs_NE3_input_trimmoPE_bowtie2_PP_hg38_Q2_sorted_BASE_BLR_q0.05_BAMPE_SPMR_MACS301_peak_14750	chr18	22626958	22626959	RNU6-1032P	+	22647581	22647688	20622	20622	20729	U	0	0	RPS4XP18	+	22586464	22587227	39731	40494	39731	D	0	0
chr19	1857223	1857600	chr19	1857346	1857546	chr19	1857445	1857446	378	1857446	46.9	18.7427	4.88414	15.8394	MDA_siCON_FOXK2_ChIP_merged_vs_NE3_input_trimmoPE_bowtie2_PP_hg38_Q2_sorted_BASE_BLR_q0.05_BAMPE_SPMR_MACS301_peak_15359	chr19	1857445	1857446	KLF16	-	1863579	1852398	0	6133	5047	.	1	0	ENSG00000267141	+	1860249	1862019	2803	2803	4573	U	0	0
chr6	139588082	139588517	chr6	139588133	139588333	chr6	139588232	139588233	436	139588233	46.9	18.7427	4.88414	15.8394	MDA_siCON_FOXK2_ChIP_merged_vs_NE3_input_trimmoPE_bowtie2_PP_hg38_Q2_sorted_BASE_BLR_q0.05_BAMPE_SPMR_MACS301_peak_29395	chr6	139588232	139588233	ATP5PBP6	-	139615204	139614437	26204	26971	26204	D	0	0	ENSG00000205695	+	139659927	139661513	71694	71694	73280	U	0	0
chr1	21651346	21651842	chr1	21651483	21651683	chr1	21651582	21651583	497	21651583	38.52	16.1201	4.88281	13.2973	MDA_siCON_FOXK2_ChIP_merged_vs_NE3_input_trimmoPE_bowtie2_PP_hg38_Q2_sorted_BASE_BLR_q0.05_BAMPE_SPMR_MACS301_peak_601	chr1	21651582	21651583	RAP1GAP	-	21669357	21596220	0	17774	55362	.	1	0	USP48	-	21783149	21678297	26714	131566	26714	D	0	0
chr12	78865959	78866375	chr12	78866092	78866292	chr12	78866191	78866192	417	78866192	38.52	16.1201	4.88281	13.2973	MDA_siCON_FOXK2_ChIP_merged_vs_NE3_input_trimmoPE_bowtie2_PP_hg38_Q2_sorted_BASE_BLR_q0.05_BAMPE_SPMR_MACS301_peak_8039	chr12	78866191	78866192	SYT1	+	78864773	79452008	0	1418	585816	.	1	0	ENSG00000257948	+	78794131	78808995	57196	72060	57196	D	0	0
chr16	3364837	3365436	chr16	3364871	3365071	chr16	3364970	3364971	600	3364971	38.52	16.1201	4.88281	13.2973	MDA_siCON_FOXK2_ChIP_merged_vs_NE3_input_trimmoPE_bowtie2_PP_hg38_Q2_sorted_BASE_BLR_q0.05_BAMPE_SPMR_MACS301_peak_11909	chr16	3364970	3364971	ENSG00000285329	+	3365111	3479550	140	140	114579	U	0	1	MTCO1P28	-	3369246	3367718	2747	4275	2747	D	0	0
chr17	30232607	30232887	chr17	30232637	30232837	chr17	30232736	30232737	281	30232737	38.52	16.1201	4.88281	13.2973	MDA_siCON_FOXK2_ChIP_merged_vs_NE3_input_trimmoPE_bowtie2_PP_hg38_Q2_sorted_BASE_BLR_q0.05_BAMPE_SPMR_MACS301_peak_13343	chr17	30232736	30232737	SLC6A4	-	30236002	30194318	0	3265	38418	.	1	0	ENSG00000266120	+	30238740	30252237	6003	6003	19500	U	0	0
chr17	64145219	64146853	chr17	64145847	64146047	chr17	64145946	64145947	1635	64145947	38.52	16.1201	4.88281	13.2973	MDA_siCON_FOXK2_ChIP_merged_vs_NE3_input_trimmoPE_bowtie2_PP_hg38_Q2_sorted_BASE_BLR_q0.05_BAMPE_SPMR_MACS301_peak_14155	chr17	64145946	64145947	SNHG25	+	64145957	64146476	10	10	529	U	0	1	SNORD104	+	64146082	64146152	135	135	205	U	0	1
chr19	43572153	43572523	chr19	43572201	43572401	chr19	43572300	43572301	371	43572301	38.52	16.1201	4.88281	13.2973	MDA_siCON_FOXK2_ChIP_merged_vs_NE3_input_trimmoPE_bowtie2_PP_hg38_Q2_sorted_BASE_BLR_q0.05_BAMPE_SPMR_MACS301_peak_16531	chr19	43572300	43572301	XRCC1	-	43575527	43543310	0	3226	28990	.	1	0	ENSG00000268361	-	43593036	43554691	0	20735	17609	.	1	0
chr2	207089253	207089529	chr2	207089298	207089498	chr2	207089397	207089398	277	207089398	38.52	16.1201	4.88281	13.2973	MDA_siCON_FOXK2_ChIP_merged_vs_NE3_input_trimmoPE_bowtie2_PP_hg38_Q2_sorted_BASE_BLR_q0.05_BAMPE_SPMR_MACS301_peak_19255	chr2	207089397	207089398	KLF7	-	207165948	207074136	0	76550	15261	.	1	0	MIR2355	-	207110073	207109986	20588	20675	20588	D	0	0
chr21	33445357	33445637	chr21	33445396	33445596	chr21	33445495	33445496	281	33445496	38.52	16.1201	4.88281	13.2973	MDA_siCON_FOXK2_ChIP_merged_vs_NE3_input_trimmoPE_bowtie2_PP_hg38_Q2_sorted_BASE_BLR_q0.05_BAMPE_SPMR_MACS301_peak_21052	chr21	33445495	33445496	TMEM50B	-	33479974	33449140	3644	34478	3644	D	0	0	IFNGR2	+	33403412	33437516	7979	42083	7979	D	0	0
chr21	38228153	38228472	chr21	38228216	38228416	chr21	38228315	38228316	320	38228316	38.52	16.1201	4.88281	13.2973	MDA_siCON_FOXK2_ChIP_merged_vs_NE3_input_trimmoPE_bowtie2_PP_hg38_Q2_sorted_BASE_BLR_q0.05_BAMPE_SPMR_MACS301_peak_21147	chr21	38228315	38228316	ENSG00000226012	-	38238201	38237216	8900	9885	8900	D	0	0	SPATA20P1	-	38238664	38238226	9910	10348	9910	D	0	0
chr3	50350605	50351471	chr3	50350768	50350968	chr3	50350867	50350868	867	50350868	38.52	16.1201	4.88281	13.2973	MDA_siCON_FOXK2_ChIP_merged_vs_NE3_input_trimmoPE_bowtie2_PP_hg38_Q2_sorted_BASE_BLR_q0.05_BAMPE_SPMR_MACS301_peak_22844	chr3	50350867	50350868	CYB561D2	+	50350844	50354069	0	23	3201	.	1	1	ENSG00000272104	+	50350891	50367923	23	23	17055	U	0	1
chr5	55233384	55233928	chr5	55233605	55233805	chr5	55233704	55233705	545	55233705	38.52	16.1201	4.88281	13.2973	MDA_siCON_FOXK2_ChIP_merged_vs_NE3_input_trimmoPE_bowtie2_PP_hg38_Q2_sorted_BASE_BLR_q0.05_BAMPE_SPMR_MACS301_peak_26244	chr5	55233704	55233705	CCNO	-	55233608	55231151	96	96	2553	U	0	1	CCNO-DT	+	55233933	55295201	228	228	61496	U	0	1
chr5	72818974	72819291	chr5	72819052	72819252	chr5	72819151	72819152	318	72819152	38.52	16.1201	4.88281	13.2973	MDA_siCON_FOXK2_ChIP_merged_vs_NE3_input_trimmoPE_bowtie2_PP_hg38_Q2_sorted_BASE_BLR_q0.05_BAMPE_SPMR_MACS301_peak_26433	chr5	72819151	72819152	TNPO1-DT	-	72816565	72794404	2586	2586	24747	U	0	0	TNPO1	+	72848183	72908951	29031	29031	89799	U	0	0
chr8	120204385	120204829	chr8	120204464	120204664	chr8	120204563	120204564	445	120204564	38.52	16.1201	4.88281	13.2973	MDA_siCON_FOXK2_ChIP_merged_vs_NE3_input_trimmoPE_bowtie2_PP_hg38_Q2_sorted_BASE_BLR_q0.05_BAMPE_SPMR_MACS301_peak_32805	chr8	120204563	120204564	COL14A1	+	120125101	120373573	0	79462	169009	.	1	0	.	.	.	.	.	.	.	.	.	.
chr9	86144454	86144802	chr9	86144563	86144763	chr9	86144662	86144663	349	86144663	38.52	16.1201	4.88281	13.2973	MDA_siCON_FOXK2_ChIP_merged_vs_NE3_input_trimmoPE_bowtie2_PP_hg38_Q2_sorted_BASE_BLR_q0.05_BAMPE_SPMR_MACS301_peak_33766	chr9	86144662	86144663	ENSG00000233713	+	86132621	86132851	11811	12041	11811	D	0	0	ENSG00000287333	+	86127506	86128703	15959	17156	15959	D	0	0
chrX	40109070	40110042	chrX	40109714	40109914	chrX	40109813	40109814	973	40109814	38.52	16.1201	4.88281	13.2973	MDA_siCON_FOXK2_ChIP_merged_vs_NE3_input_trimmoPE_bowtie2_PP_hg38_Q2_sorted_BASE_BLR_q0.05_BAMPE_SPMR_MACS301_peak_35000	chrX	40109813	40109814	BCOR	-	40177213	40051253	0	67399	58560	.	1	0	ENSG00000288856	+	40171995	40173069	62181	62181	63255	U	0	0
chr8	39618314	39618852	chr8	39618483	39618683	chr8	39618582	39618583	539	39618583	265.49	94.3707	4.88274	90.3831	MDA_siCON_FOXK2_ChIP_merged_vs_NE3_input_trimmoPE_bowtie2_PP_hg38_Q2_sorted_BASE_BLR_q0.05_BAMPE_SPMR_MACS301_peak_32133	chr8	39618582	39618583	ADAM18	+	39584567	39730065	0	34015	111482	.	1	0	ENSG00000254067	+	39522975	39580134	38448	95607	38448	D	0	0
chr11	67791632	67792167	chr11	67791817	67792017	chr11	67791916	67791917	536	67791917	111.39	41.3728	4.88257	37.9963	MDA_siCON_FOXK2_ChIP_merged_vs_NE3_input_trimmoPE_bowtie2_PP_hg38_Q2_sorted_BASE_BLR_q0.05_BAMPE_SPMR_MACS301_peak_6311	chr11	67791916	67791917	ALG1L8P	+	67785272	67792335	0	6644	418	.	1	0	FAM86C2P	-	67805322	67791647	0	13405	269	.	1	0
chr10	24256075	24256344	chr10	24256102	24256302	chr10	24256201	24256202	270	24256202	34.34	14.8138	4.8819	12.0358	MDA_siCON_FOXK2_ChIP_merged_vs_NE3_input_trimmoPE_bowtie2_PP_hg38_Q2_sorted_BASE_BLR_q0.05_BAMPE_SPMR_MACS301_peak_4016	chr10	24256201	24256202	KIAA1217	+	24209137	24547843	0	47064	291641	.	1	0	ENSG00000277563	+	24255245	24255333	868	956	868	D	0	0
chr14	52522140	52522494	chr14	52522275	52522475	chr14	52522374	52522375	355	52522375	31.82	13.5762	4.88125	10.8403	MDA_siCON_FOXK2_ChIP_merged_vs_NE3_input_trimmoPE_bowtie2_PP_hg38_Q2_sorted_BASE_BLR_q0.05_BAMPE_SPMR_MACS301_peak_9625	chr14	52522374	52522375	TXNDC16	-	52552505	52430595	0	30130	91779	.	1	0	GPR137C	+	52552835	52637713	30460	30460	115338	U	0	0
chr1	82664124	82664446	chr1	82664186	82664386	chr1	82664285	82664286	323	82664286	30.15	13.5133	4.88075	10.78	MDA_siCON_FOXK2_ChIP_merged_vs_NE3_input_trimmoPE_bowtie2_PP_hg38_Q2_sorted_BASE_BLR_q0.05_BAMPE_SPMR_MACS301_peak_1736	chr1	82664285	82664286	ENSG00000233290	-	82848205	82212412	0	183919	451873	.	1	0	.	.	.	.	.	.	.	.	.	.
chr1	214261654	214262025	chr1	214261700	214261900	chr1	214261799	214261800	372	214261800	30.15	13.5133	4.88075	10.78	MDA_siCON_FOXK2_ChIP_merged_vs_NE3_input_trimmoPE_bowtie2_PP_hg38_Q2_sorted_BASE_BLR_q0.05_BAMPE_SPMR_MACS301_peak_3291	chr1	214261799	214261800	SMYD2	+	214281158	214337131	19358	19358	75331	U	0	0	LINC02775	-	214187773	214051193	74026	74026	210606	U	0	0
chr14	95111877	95112202	chr14	95111877	95112077	chr14	95111976	95111977	326	95111977	30.15	13.5133	4.88075	10.78	MDA_siCON_FOXK2_ChIP_merged_vs_NE3_input_trimmoPE_bowtie2_PP_hg38_Q2_sorted_BASE_BLR_q0.05_BAMPE_SPMR_MACS301_peak_10230	chr14	95111976	95111977	DICER1	-	95158010	95086243	0	46033	25733	.	1	0	MIR3173	-	95137986	95137918	25941	26009	25941	D	0	0
chr17	43006654	43007449	chr17	43006958	43007158	chr17	43007057	43007058	796	43007058	30.15	13.5133	4.88075	10.78	MDA_siCON_FOXK2_ChIP_merged_vs_NE3_input_trimmoPE_bowtie2_PP_hg38_Q2_sorted_BASE_BLR_q0.05_BAMPE_SPMR_MACS301_peak_13711	chr17	43007057	43007058	IFI35	+	43006739	43014456	0	318	7398	.	1	0	RPL27	+	42998272	43002949	4108	8785	4108	D	0	0
chr2	36597510	36598187	chr2	36597667	36597867	chr2	36597766	36597767	678	36597767	30.15	13.5133	4.88075	10.78	MDA_siCON_FOXK2_ChIP_merged_vs_NE3_input_trimmoPE_bowtie2_PP_hg38_Q2_sorted_BASE_BLR_q0.05_BAMPE_SPMR_MACS301_peak_17520	chr2	36597766	36597767	FEZ2	-	36598191	36552257	0	424	45509	.	1	0	CRIM1	+	36355777	36551135	46631	241989	46631	D	0	0
chr2	137202365	137202772	chr2	137202449	137202649	chr2	137202548	137202549	408	137202549	30.15	13.5133	4.88075	10.78	MDA_siCON_FOXK2_ChIP_merged_vs_NE3_input_trimmoPE_bowtie2_PP_hg38_Q2_sorted_BASE_BLR_q0.05_BAMPE_SPMR_MACS301_peak_18651	chr2	137202548	137202549	THSD7B	+	136765544	137677718	0	437004	475169	.	1	0	.	.	.	.	.	.	.	.	.	.
chr3	52524855	52525195	chr3	52524929	52525129	chr3	52525028	52525029	341	52525029	30.15	13.5133	4.88075	10.78	MDA_siCON_FOXK2_ChIP_merged_vs_NE3_input_trimmoPE_bowtie2_PP_hg38_Q2_sorted_BASE_BLR_q0.05_BAMPE_SPMR_MACS301_peak_22881	chr3	52525028	52525029	NT5DC2	-	52535054	52524386	0	10025	642	.	1	0	STAB1	+	52495337	52524495	533	29691	533	D	0	0
chr5	95710405	95710749	chr5	95710441	95710641	chr5	95710540	95710541	345	95710541	30.15	13.5133	4.88075	10.78	MDA_siCON_FOXK2_ChIP_merged_vs_NE3_input_trimmoPE_bowtie2_PP_hg38_Q2_sorted_BASE_BLR_q0.05_BAMPE_SPMR_MACS301_peak_26590	chr5	95710540	95710541	ENSG00000250240	-	95732287	95707413	0	21746	3127	.	1	0	RHOBTB3	+	95731335	95796361	20794	20794	85820	U	0	0
chr5	104977599	104977857	chr5	104977666	104977866	chr5	104977765	104977766	259	104977766	30.15	13.5133	4.88075	10.78	MDA_siCON_FOXK2_ChIP_merged_vs_NE3_input_trimmoPE_bowtie2_PP_hg38_Q2_sorted_BASE_BLR_q0.05_BAMPE_SPMR_MACS301_peak_26661	chr5	104977765	104977766	ENSG00000251574	-	105392970	104484203	0	415204	493562	.	1	0	ENSG00000253584	-	105246364	104973286	0	268598	4479	.	1	0
chr9	93951031	93951294	chr9	93951150	93951350	chr9	93951249	93951250	264	93951250	30.15	13.5133	4.88075	10.78	MDA_siCON_FOXK2_ChIP_merged_vs_NE3_input_trimmoPE_bowtie2_PP_hg38_Q2_sorted_BASE_BLR_q0.05_BAMPE_SPMR_MACS301_peak_33898	chr9	93951249	93951250	BARX1	-	93955355	93951626	376	4105	376	D	0	0	BARX1-DT	+	93955596	93959140	4346	4346	7890	U	0	0
chr6	77619000	77619587	chr6	77619242	77619442	chr6	77619341	77619342	588	77619342	29.31	13.0999	4.88049	10.3822	MDA_siCON_FOXK2_ChIP_merged_vs_NE3_input_trimmoPE_bowtie2_PP_hg38_Q2_sorted_BASE_BLR_q0.05_BAMPE_SPMR_MACS301_peak_28862	chr6	77619341	77619342	MEI4	+	77650273	77927028	30931	30931	307686	U	0	0	.	.	.	.	.	.	.	.	.	.
chr7	2857445	2857718	chr7	2857515	2857715	chr7	2857614	2857615	274	2857615	29.31	13.0999	4.88049	10.3822	MDA_siCON_FOXK2_ChIP_merged_vs_NE3_input_trimmoPE_bowtie2_PP_hg38_Q2_sorted_BASE_BLR_q0.05_BAMPE_SPMR_MACS301_peak_29820	chr7	2857614	2857615	GNA12	-	2844308	2728104	13306	13306	129510	U	0	0	ENSG00000231357	+	2835620	2836022	21592	21994	21592	D	0	0
chr1	1332661	1333195	chr1	1332899	1333099	chr1	1332998	1332999	535	1332999	28.47	12.6863	4.8802	9.98229	MDA_siCON_FOXK2_ChIP_merged_vs_NE3_input_trimmoPE_bowtie2_PP_hg38_Q2_sorted_BASE_BLR_q0.05_BAMPE_SPMR_MACS301_peak_41	chr1	1332998	1332999	TAS1R3	+	1331279	1335314	0	1719	2315	.	1	0	DVL1	-	1349112	1335275	2276	16113	2276	D	0	0
chr6	27157874	27158238	chr6	27157932	27158132	chr6	27158031	27158032	365	27158032	28.47	12.6863	4.8802	9.98229	MDA_siCON_FOXK2_ChIP_merged_vs_NE3_input_trimmoPE_bowtie2_PP_hg38_Q2_sorted_BASE_BLR_q0.05_BAMPE_SPMR_MACS301_peak_28157	chr6	27158031	27158032	MIR3143	+	27147625	27147688	10343	10406	10343	D	0	0	H2AC12	+	27147105	27147562	10469	10926	10469	D	0	0
chr9	119409588	119409914	chr9	119409668	119409868	chr9	119409767	119409768	327	119409768	28.47	12.6863	4.8802	9.98229	MDA_siCON_FOXK2_ChIP_merged_vs_NE3_input_trimmoPE_bowtie2_PP_hg38_Q2_sorted_BASE_BLR_q0.05_BAMPE_SPMR_MACS301_peak_34228	chr9	119409767	119409768	BRINP1	-	119369435	119166628	40332	40332	243139	U	0	0	ENSG00000260970	+	119495374	119524125	85606	85606	114357	U	0	0
chr16	11344928	11346092	chr16	11345743	11345943	chr16	11345842	11345843	1165	11345843	106.36	39.6377	4.88008	36.2904	MDA_siCON_FOXK2_ChIP_merged_vs_NE3_input_trimmoPE_bowtie2_PP_hg38_Q2_sorted_BASE_BLR_q0.05_BAMPE_SPMR_MACS301_peak_12022	chr16	11345842	11345843	RMI2	+	11345458	11351760	0	384	5917	.	1	0	ENSG00000263080	-	11345211	11341808	631	631	4034	U	0	1
chr2	114813572	114814100	chr2	114813754	114813954	chr2	114813853	114813854	529	114813854	27.64	12.2724	4.87991	9.58506	MDA_siCON_FOXK2_ChIP_merged_vs_NE3_input_trimmoPE_bowtie2_PP_hg38_Q2_sorted_BASE_BLR_q0.05_BAMPE_SPMR_MACS301_peak_18454	chr2	114813853	114813854	DPP10	+	114442640	115845780	0	371213	1031926	.	1	0	DPP10-AS3	-	114833548	114828431	14577	19694	14577	D	0	0
chr15	25436800	25437162	chr15	25436835	25437035	chr15	25436934	25436935	363	25436935	25.96	11.4438	4.87925	8.79305	MDA_siCON_FOXK2_ChIP_merged_vs_NE3_input_trimmoPE_bowtie2_PP_hg38_Q2_sorted_BASE_BLR_q0.05_BAMPE_SPMR_MACS301_peak_10516	chr15	25436934	25436935	UBE3A	-	25439024	25333727	0	2089	103207	.	1	0	LINC02250	-	25578806	25473582	36647	141871	36647	D	0	0
chr20	11924788	11925150	chr20	11924820	11925020	chr20	11924919	11924920	363	11924920	25.96	11.4438	4.87925	8.79305	MDA_siCON_FOXK2_ChIP_merged_vs_NE3_input_trimmoPE_bowtie2_PP_hg38_Q2_sorted_BASE_BLR_q0.05_BAMPE_SPMR_MACS301_peak_19952	chr20	11924919	11924920	BTBD3	+	11890722	11926609	0	34197	1689	.	1	0	ENSG00000236526	-	11918677	11909403	6242	6242	15516	U	0	0
chr11	2256747	2257462	chr11	2256911	2257111	chr11	2257010	2257011	716	2257011	77.89	29.4369	4.87923	26.2767	MDA_siCON_FOXK2_ChIP_merged_vs_NE3_input_trimmoPE_bowtie2_PP_hg38_Q2_sorted_BASE_BLR_q0.05_BAMPE_SPMR_MACS301_peak_5357	chr11	2257010	2257011	ASCL2	-	2270588	2268497	11486	13577	11486	D	0	0	C11orf21	-	2301913	2297172	40161	44902	40161	D	0	0
chr7	74581874	74582472	chr7	74582021	74582221	chr7	74582120	74582121	599	74582121	77.89	29.4369	4.87923	26.2767	MDA_siCON_FOXK2_ChIP_merged_vs_NE3_input_trimmoPE_bowtie2_PP_hg38_Q2_sorted_BASE_BLR_q0.05_BAMPE_SPMR_MACS301_peak_30617	chr7	74582120	74582121	GTF2IRD1	+	74453905	74602605	0	128215	20484	.	1	0	ENSG00000273069	+	74606912	74607299	24791	24791	25178	U	0	0
chrX	134470016	134470283	chrX	134470033	134470233	chrX	134470132	134470133	268	134470133	24.29	11.3936	4.87851	8.74328	MDA_siCON_FOXK2_ChIP_merged_vs_NE3_input_trimmoPE_bowtie2_PP_hg38_Q2_sorted_BASE_BLR_q0.05_BAMPE_SPMR_MACS301_peak_35479	chrX	134470132	134470133	HPRT1	+	134460164	134500668	0	9968	30535	.	1	0	PHF6	+	134373311	134428790	41342	96821	41342	D	0	0
chr20	25850017	25850446	chr20	25850101	25850301	chr20	25850200	25850201	430	25850201	23.45	10.9787	4.8781	8.34241	MDA_siCON_FOXK2_ChIP_merged_vs_NE3_input_trimmoPE_bowtie2_PP_hg38_Q2_sorted_BASE_BLR_q0.05_BAMPE_SPMR_MACS301_peak_20145	chr20	25850200	25850201	FAM182B	-	25868150	25763465	0	17949	86735	.	1	0	BSNDP2	+	25845496	25845862	4338	4704	4338	D	0	0
chr1	7265730	7266360	chr1	7266084	7266284	chr1	7266183	7266184	631	7266184	77.05	29.7422	4.87809	26.5749	MDA_siCON_FOXK2_ChIP_merged_vs_NE3_input_trimmoPE_bowtie2_PP_hg38_Q2_sorted_BASE_BLR_q0.05_BAMPE_SPMR_MACS301_peak_182	chr1	7266183	7266184	CAMTA1	+	6785453	7769706	0	480730	503522	.	1	0	RNU1-8P	+	7219359	7219524	46659	46824	46659	D	0	0
chr16	1679955	1680446	chr16	1680127	1680327	chr16	1680226	1680227	492	1680227	77.05	29.7422	4.87809	26.5749	MDA_siCON_FOXK2_ChIP_merged_vs_NE3_input_trimmoPE_bowtie2_PP_hg38_Q2_sorted_BASE_BLR_q0.05_BAMPE_SPMR_MACS301_peak_11801	chr16	1680226	1680227	ENSG00000261732	+	1632258	1686715	0	47968	6488	.	1	0	JPT2	+	1678278	1702086	0	1948	21859	.	1	0
chr16	19523742	19524172	chr16	19523831	19524031	chr16	19523930	19523931	431	19523931	77.05	29.7422	4.87809	26.5749	MDA_siCON_FOXK2_ChIP_merged_vs_NE3_input_trimmoPE_bowtie2_PP_hg38_Q2_sorted_BASE_BLR_q0.05_BAMPE_SPMR_MACS301_peak_12148	chr16	19523930	19523931	CCP110	+	19523810	19553408	0	120	29477	.	1	0	GDE1	-	19522098	19501692	1832	1832	22238	U	0	0
chr17	73288342	73288813	chr17	73288499	73288699	chr17	73288598	73288599	472	73288599	77.05	29.7422	4.87809	26.5749	MDA_siCON_FOXK2_ChIP_merged_vs_NE3_input_trimmoPE_bowtie2_PP_hg38_Q2_sorted_BASE_BLR_q0.05_BAMPE_SPMR_MACS301_peak_14276	chr17	73288598	73288599	CDC42EP4	-	73312001	73283623	0	23402	4975	.	1	0	CPSF4L	-	73261880	73248448	26718	26718	40150	U	0	0
chr2	219278784	219279587	chr2	219279188	219279388	chr2	219279287	219279288	804	219279288	77.05	29.7422	4.87809	26.5749	MDA_siCON_FOXK2_ChIP_merged_vs_NE3_input_trimmoPE_bowtie2_PP_hg38_Q2_sorted_BASE_BLR_q0.05_BAMPE_SPMR_MACS301_peak_19437	chr2	219279287	219279288	DNAJB2	+	219279343	219286898	55	55	7610	U	0	1	TUBA4A	-	219277876	219250771	1411	1411	28516	U	0	0
chr20	40415085	40415801	chr20	40415312	40415512	chr20	40415411	40415412	717	40415412	77.05	29.7422	4.87809	26.5749	MDA_siCON_FOXK2_ChIP_merged_vs_NE3_input_trimmoPE_bowtie2_PP_hg38_Q2_sorted_BASE_BLR_q0.05_BAMPE_SPMR_MACS301_peak_20363	chr20	40415411	40415412	.	.	.	.	.	.	.	.	.	.	.	.	.	.	.	.	.	.	.	.
chr20	41003121	41003481	chr20	41003161	41003361	chr20	41003260	41003261	361	41003261	77.05	29.7422	4.87809	26.5749	MDA_siCON_FOXK2_ChIP_merged_vs_NE3_input_trimmoPE_bowtie2_PP_hg38_Q2_sorted_BASE_BLR_q0.05_BAMPE_SPMR_MACS301_peak_20373	chr20	41003260	41003261	RNU2-52P	+	41024204	41024394	20943	20943	21133	U	0	0	TOP1	+	41028821	41124487	25560	25560	121226	U	0	0
chr4	8200219	8201049	chr4	8200408	8200608	chr4	8200507	8200508	831	8200508	77.05	29.7422	4.87809	26.5749	MDA_siCON_FOXK2_ChIP_merged_vs_NE3_input_trimmoPE_bowtie2_PP_hg38_Q2_sorted_BASE_BLR_q0.05_BAMPE_SPMR_MACS301_peak_24488	chr4	8200507	8200508	SH3TC1	+	8199289	8241103	0	1218	40595	.	1	0	GMPSP1	+	8174420	8174999	25508	26087	25508	D	0	0
chr9	34458254	34458994	chr9	34458591	34458791	chr9	34458690	34458691	741	34458691	77.05	29.7422	4.87809	26.5749	MDA_siCON_FOXK2_ChIP_merged_vs_NE3_input_trimmoPE_bowtie2_PP_hg38_Q2_sorted_BASE_BLR_q0.05_BAMPE_SPMR_MACS301_peak_33507	chr9	34458690	34458691	DNAI1	+	34458804	34520984	113	113	62293	U	0	1	FAM219A	-	34458570	34398183	120	120	60507	U	0	1
chr9	129835015	129835586	chr9	129835235	129835435	chr9	129835334	129835335	572	129835335	77.05	29.7422	4.87809	26.5749	MDA_siCON_FOXK2_ChIP_merged_vs_NE3_input_trimmoPE_bowtie2_PP_hg38_Q2_sorted_BASE_BLR_q0.05_BAMPE_SPMR_MACS301_peak_34517	chr9	129835334	129835335	C9orf78	-	129835275	129827289	59	59	8045	U	0	1	USP20	+	129835457	129881828	122	122	46493	U	0	1
chr4	56062699	56062992	chr4	56062766	56062966	chr4	56062865	56062866	294	56062866	22.61	10.5635	4.87767	7.94505	MDA_siCON_FOXK2_ChIP_merged_vs_NE3_input_trimmoPE_bowtie2_PP_hg38_Q2_sorted_BASE_BLR_q0.05_BAMPE_SPMR_MACS301_peak_24866	chr4	56062865	56062866	CRACD	+	56049097	56330609	0	13768	267743	.	1	0	CEP135	+	55948944	56033361	29504	113921	29504	D	0	0
chr10	66940827	66941230	chr10	66940997	66941197	chr10	66941096	66941097	404	66941097	21.77	10.1479	4.8772	7.54975	MDA_siCON_FOXK2_ChIP_merged_vs_NE3_input_trimmoPE_bowtie2_PP_hg38_Q2_sorted_BASE_BLR_q0.05_BAMPE_SPMR_MACS301_peak_4370	chr10	66941096	66941097	CTNNA3	-	67763637	65912456	0	822540	1028640	.	1	0	LRRTM3	+	66926035	67101551	0	15061	160454	.	1	0
chr10	123180719	123181048	chr10	123180742	123180942	chr10	123180841	123180842	330	123180842	21.77	10.1479	4.8772	7.54975	MDA_siCON_FOXK2_ChIP_merged_vs_NE3_input_trimmoPE_bowtie2_PP_hg38_Q2_sorted_BASE_BLR_q0.05_BAMPE_SPMR_MACS301_peak_5160	chr10	123180841	123180842	RPS26P39	-	123171875	123171534	8966	8966	9307	U	0	0	BUB3	+	123154401	123170467	10374	26440	10374	D	0	0
chr14	104225813	104226366	chr14	104225838	104226038	chr14	104225937	104225938	554	104225938	21.77	10.1479	4.8772	7.54975	MDA_siCON_FOXK2_ChIP_merged_vs_NE3_input_trimmoPE_bowtie2_PP_hg38_Q2_sorted_BASE_BLR_q0.05_BAMPE_SPMR_MACS301_peak_10438	chr14	104225937	104225938	LINC02691	+	104223583	104288069	0	2354	62131	.	1	0	KIF26A	+	104138586	104180894	45043	87351	45043	D	0	0
chr2	1676358	1676664	chr2	1676416	1676616	chr2	1676515	1676516	307	1676516	21.77	10.1479	4.8772	7.54975	MDA_siCON_FOXK2_ChIP_merged_vs_NE3_input_trimmoPE_bowtie2_PP_hg38_Q2_sorted_BASE_BLR_q0.05_BAMPE_SPMR_MACS301_peak_17074	chr2	1676515	1676516	PXDN	-	1744515	1631886	0	67999	44629	.	1	0	ENSG00000203635	-	1625419	1620509	51096	51096	56006	U	0	0
chr6	5866649	5867070	chr6	5866765	5866965	chr6	5866864	5866865	422	5866865	21.77	10.1479	4.8772	7.54975	MDA_siCON_FOXK2_ChIP_merged_vs_NE3_input_trimmoPE_bowtie2_PP_hg38_Q2_sorted_BASE_BLR_q0.05_BAMPE_SPMR_MACS301_peak_27802	chr6	5866864	5866865	ENSG00000233064	+	5851505	5870220	0	15359	3355	.	1	0	ENSG00000216360	-	5818366	5817420	48498	48498	49444	U	0	0
chr8	38380131	38383471	chr8	38382367	38382567	chr8	38382466	38382467	3341	38382467	598.81	208.48	4.87649	203.787	MDA_siCON_FOXK2_ChIP_merged_vs_NE3_input_trimmoPE_bowtie2_PP_hg38_Q2_sorted_BASE_BLR_q0.05_BAMPE_SPMR_MACS301_peak_32088	chr8	38382466	38382467	ENSG00000272092	+	38382363	38383461	0	103	994	.	1	0	NSD3	-	38382271	38269703	195	195	112763	U	0	1
chr15	75335681	75336275	chr15	75335971	75336171	chr15	75336070	75336071	595	75336071	61.14	24.1825	4.87621	21.1375	MDA_siCON_FOXK2_ChIP_merged_vs_NE3_input_trimmoPE_bowtie2_PP_hg38_Q2_sorted_BASE_BLR_q0.05_BAMPE_SPMR_MACS301_peak_11300	chr15	75336070	75336071	COMMD4	+	75336062	75340273	0	8	4202	.	1	1	ENSG00000275645	-	75347161	75346743	10672	11090	10672	D	0	0
chr8	120431452	120431805	chr8	120431507	120431707	chr8	120431606	120431607	354	120431607	61.14	24.1825	4.87621	21.1375	MDA_siCON_FOXK2_ChIP_merged_vs_NE3_input_trimmoPE_bowtie2_PP_hg38_Q2_sorted_BASE_BLR_q0.05_BAMPE_SPMR_MACS301_peak_32807	chr8	120431606	120431607	MRPL13	-	120445150	120395436	0	13543	36170	.	1	0	MTBP	+	120445418	120523636	13811	13811	92029	U	0	0
chr1	61299541	61299832	chr1	61299606	61299806	chr1	61299705	61299706	292	61299706	52.76	20.8284	4.874	17.8691	MDA_siCON_FOXK2_ChIP_merged_vs_NE3_input_trimmoPE_bowtie2_PP_hg38_Q2_sorted_BASE_BLR_q0.05_BAMPE_SPMR_MACS301_peak_1551	chr1	61299705	61299706	NFIA	+	61082560	61462788	0	217145	163082	.	1	0	NFIA-AS1	-	61253510	61248944	46195	46195	50761	U	0	0
chr17	43897869	43898304	chr17	43897944	43898144	chr17	43898043	43898044	436	43898044	52.76	20.8284	4.874	17.8691	MDA_siCON_FOXK2_ChIP_merged_vs_NE3_input_trimmoPE_bowtie2_PP_hg38_Q2_sorted_BASE_BLR_q0.05_BAMPE_SPMR_MACS301_peak_13740	chr17	43898043	43898044	MPP2	-	43907942	43875362	0	9898	22681	.	1	0	ENSG00000282199	-	43923001	43914432	16388	24957	16388	D	0	0
chr5	138753121	138754498	chr5	138753333	138753533	chr5	138753432	138753433	1378	138753433	52.76	20.8284	4.874	17.8691	MDA_siCON_FOXK2_ChIP_merged_vs_NE3_input_trimmoPE_bowtie2_PP_hg38_Q2_sorted_BASE_BLR_q0.05_BAMPE_SPMR_MACS301_peak_27078	chr5	138753432	138753433	CTNNA1	+	138753424	138935034	0	8	181601	.	1	1	CTNNA1-AS1	-	138753309	138744433	123	123	8999	U	0	1
chr6	91206190	91206777	chr6	91206472	91206672	chr6	91206571	91206572	588	91206572	52.76	20.8284	4.874	17.8691	MDA_siCON_FOXK2_ChIP_merged_vs_NE3_input_trimmoPE_bowtie2_PP_hg38_Q2_sorted_BASE_BLR_q0.05_BAMPE_SPMR_MACS301_peak_28966	chr6	91206571	91206572	.	.	.	.	.	.	.	.	.	.	.	.	.	.	.	.	.	.	.	.
chr6	170561740	170562092	chr6	170561851	170562051	chr6	170561950	170561951	353	170561951	52.76	20.8284	4.874	17.8691	MDA_siCON_FOXK2_ChIP_merged_vs_NE3_input_trimmoPE_bowtie2_PP_hg38_Q2_sorted_BASE_BLR_q0.05_BAMPE_SPMR_MACS301_peak_29729	chr6	170561950	170561951	TBP	+	170554378	170572870	0	7572	10919	.	1	0	PSMB1	-	170553307	170535119	8643	8643	26831	U	0	0
chr1	10146303	10146817	chr1	10146459	10146659	chr1	10146558	10146559	515	10146559	47.74	19.1112	4.87371	16.1993	MDA_siCON_FOXK2_ChIP_merged_vs_NE3_input_trimmoPE_bowtie2_PP_hg38_Q2_sorted_BASE_BLR_q0.05_BAMPE_SPMR_MACS301_peak_287	chr1	10146558	10146559	UBE4B	+	10032831	10180367	0	113727	33808	.	1	0	RNU6-828P	+	10163267	10163374	16708	16708	16815	U	0	0
chr1	32321615	32322089	chr1	32321824	32322024	chr1	32321923	32321924	475	32321924	47.74	19.1112	4.87371	16.1993	MDA_siCON_FOXK2_ChIP_merged_vs_NE3_input_trimmoPE_bowtie2_PP_hg38_Q2_sorted_BASE_BLR_q0.05_BAMPE_SPMR_MACS301_peak_959	chr1	32321923	32321924	HDAC1	+	32292082	32333626	0	29841	11702	.	1	0	MARCKSL1	-	32336233	32333838	11914	14309	11914	D	0	0
chr1	53107662	53107958	chr1	53107667	53107867	chr1	53107766	53107767	297	53107767	47.74	19.1112	4.87371	16.1993	MDA_siCON_FOXK2_ChIP_merged_vs_NE3_input_trimmoPE_bowtie2_PP_hg38_Q2_sorted_BASE_BLR_q0.05_BAMPE_SPMR_MACS301_peak_1455	chr1	53107766	53107767	SLC1A7	-	53142638	53087182	0	34871	20584	.	1	0	ENSG00000235563	+	53114575	53118609	6808	6808	10842	U	0	0
chr10	51187969	51188320	chr10	51188066	51188266	chr10	51188165	51188166	352	51188166	47.74	19.1112	4.87371	16.1993	MDA_siCON_FOXK2_ChIP_merged_vs_NE3_input_trimmoPE_bowtie2_PP_hg38_Q2_sorted_BASE_BLR_q0.05_BAMPE_SPMR_MACS301_peak_4277	chr10	51188165	51188166	PRKG1	+	50990887	52298350	0	197278	1110184	.	1	0	ENSG00000231132	-	51245806	51244893	56727	57640	56727	D	0	0
chr12	81268570	81268926	chr12	81268605	81268805	chr12	81268704	81268705	357	81268705	47.74	19.1112	4.87371	16.1993	MDA_siCON_FOXK2_ChIP_merged_vs_NE3_input_trimmoPE_bowtie2_PP_hg38_Q2_sorted_BASE_BLR_q0.05_BAMPE_SPMR_MACS301_peak_8059	chr12	81268704	81268705	PPFIA2	-	81759350	81257974	0	490645	10730	.	1	0	PPFIA2-AS1	+	81270674	81312311	1969	1969	43606	U	0	0
chr12	119118131	119118686	chr12	119118439	119118639	chr12	119118538	119118539	556	119118539	47.74	19.1112	4.87371	16.1993	MDA_siCON_FOXK2_ChIP_merged_vs_NE3_input_trimmoPE_bowtie2_PP_hg38_Q2_sorted_BASE_BLR_q0.05_BAMPE_SPMR_MACS301_peak_8506	chr12	119118538	119118539	SRRM4	+	118981540	119163051	0	136998	44512	.	1	0	ENSG00000257095	-	119116961	119031038	1577	1577	87500	U	0	0
chr17	55344513	55344996	chr17	55344666	55344866	chr17	55344765	55344766	484	55344766	47.74	19.1112	4.87371	16.1993	MDA_siCON_FOXK2_ChIP_merged_vs_NE3_input_trimmoPE_bowtie2_PP_hg38_Q2_sorted_BASE_BLR_q0.05_BAMPE_SPMR_MACS301_peak_13980	chr17	55344765	55344766	ENSG00000262079	-	55327791	55325756	16974	16974	19009	U	0	0	HLF	+	55264959	55325187	19578	79806	19578	D	0	0
chr19	9620974	9621853	chr19	9621392	9621592	chr19	9621491	9621492	880	9621492	47.74	19.1112	4.87371	16.1993	MDA_siCON_FOXK2_ChIP_merged_vs_NE3_input_trimmoPE_bowtie2_PP_hg38_Q2_sorted_BASE_BLR_q0.05_BAMPE_SPMR_MACS301_peak_15674	chr19	9621491	9621492	ZNF561-AS1	+	9621481	9635446	0	10	13954	.	1	1	ZNF561	-	9621232	9607328	259	259	14163	U	0	1
chr2	237939314	237939722	chr2	237939376	237939576	chr2	237939475	237939476	409	237939476	47.74	19.1112	4.87371	16.1993	MDA_siCON_FOXK2_ChIP_merged_vs_NE3_input_trimmoPE_bowtie2_PP_hg38_Q2_sorted_BASE_BLR_q0.05_BAMPE_SPMR_MACS301_peak_19723	chr2	237939475	237939476	ENSG00000288857	-	237962730	237923436	0	23254	16039	.	1	0	RAMP1	+	237859622	237912106	27369	79853	27369	D	0	0
chr20	56941617	56942082	chr20	56941774	56941974	chr20	56941873	56941874	466	56941874	47.74	19.1112	4.87371	16.1993	MDA_siCON_FOXK2_ChIP_merged_vs_NE3_input_trimmoPE_bowtie2_PP_hg38_Q2_sorted_BASE_BLR_q0.05_BAMPE_SPMR_MACS301_peak_20718	chr20	56941873	56941874	.	.	.	.	.	.	.	.	.	.	.	.	.	.	.	.	.	.	.	.
chr3	76841760	76842123	chr3	76841836	76842036	chr3	76841935	76841936	364	76841936	47.74	19.1112	4.87371	16.1993	MDA_siCON_FOXK2_ChIP_merged_vs_NE3_input_trimmoPE_bowtie2_PP_hg38_Q2_sorted_BASE_BLR_q0.05_BAMPE_SPMR_MACS301_peak_23202	chr3	76841935	76841936	.	.	.	.	.	.	.	.	.	.	.	.	.	.	.	.	.	.	.	.
chr3	140199773	140200258	chr3	140199845	140200045	chr3	140199944	140199945	486	140199945	47.74	19.1112	4.87371	16.1993	MDA_siCON_FOXK2_ChIP_merged_vs_NE3_input_trimmoPE_bowtie2_PP_hg38_Q2_sorted_BASE_BLR_q0.05_BAMPE_SPMR_MACS301_peak_23676	chr3	140199944	140199945	CLSTN2	+	139935184	140577397	0	264760	377452	.	1	0	.	.	.	.	.	.	.	.	.	.
chr4	129246875	129247855	chr4	129246914	129247114	chr4	129247013	129247014	981	129247014	47.74	19.1112	4.87371	16.1993	MDA_siCON_FOXK2_ChIP_merged_vs_NE3_input_trimmoPE_bowtie2_PP_hg38_Q2_sorted_BASE_BLR_q0.05_BAMPE_SPMR_MACS301_peak_25435	chr4	129247013	129247014	ENSG00000250193	-	129305022	129299174	52160	58008	52160	D	0	0	ENSG00000251195	+	129177385	129179094	67919	69628	67919	D	0	0
chr5	119951329	119951767	chr5	119951423	119951623	chr5	119951522	119951523	439	119951523	47.74	19.1112	4.87371	16.1993	MDA_siCON_FOXK2_ChIP_merged_vs_NE3_input_trimmoPE_bowtie2_PP_hg38_Q2_sorted_BASE_BLR_q0.05_BAMPE_SPMR_MACS301_peak_26777	chr5	119951522	119951523	.	.	.	.	.	.	.	.	.	.	.	.	.	.	.	.	.	.	.	.
chr6	11232121	11232828	chr6	11232592	11232792	chr6	11232691	11232692	708	11232692	47.74	19.1112	4.87371	16.1993	MDA_siCON_FOXK2_ChIP_merged_vs_NE3_input_trimmoPE_bowtie2_PP_hg38_Q2_sorted_BASE_BLR_q0.05_BAMPE_SPMR_MACS301_peak_27888	chr6	11232691	11232692	ENSG00000247925	+	11173451	11259099	0	59240	26407	.	1	0	NEDD9	-	11382303	11213632	0	149611	19059	.	1	0
chr7	6338550	6338870	chr7	6338631	6338831	chr7	6338730	6338731	321	6338731	47.74	19.1112	4.87371	16.1993	MDA_siCON_FOXK2_ChIP_merged_vs_NE3_input_trimmoPE_bowtie2_PP_hg38_Q2_sorted_BASE_BLR_q0.05_BAMPE_SPMR_MACS301_peak_29877	chr7	6338730	6338731	FAM220A	-	6348967	6329410	0	10236	9320	.	1	0	ENSG00000286075	-	6348758	6331214	0	10027	7516	.	1	0
chr9	21993965	21995969	chr9	21994961	21995161	chr9	21995060	21995061	2005	21995061	47.74	19.1112	4.87371	16.1993	MDA_siCON_FOXK2_ChIP_merged_vs_NE3_input_trimmoPE_bowtie2_PP_hg38_Q2_sorted_BASE_BLR_q0.05_BAMPE_SPMR_MACS301_peak_33433	chr9	21995060	21995061	ENSG00000264545	+	21802635	22029594	0	192425	34533	.	1	0	CDKN2B-AS1	+	21995132	22128103	71	71	133042	U	0	1
chrX	71146183	71146711	chrX	71146383	71146583	chrX	71146482	71146483	529	71146483	47.74	19.1112	4.87371	16.1993	MDA_siCON_FOXK2_ChIP_merged_vs_NE3_input_trimmoPE_bowtie2_PP_hg38_Q2_sorted_BASE_BLR_q0.05_BAMPE_SPMR_MACS301_peak_35185	chrX	71146482	71146483	NLGN3	+	71144842	71171201	0	1640	24718	.	1	0	MED12	+	71118598	71137879	8603	27884	8603	D	0	0
chr11	35005243	35005642	chr11	35005373	35005573	chr11	35005472	35005473	400	35005473	51.09	20.7428	4.87347	17.7849	MDA_siCON_FOXK2_ChIP_merged_vs_NE3_input_trimmoPE_bowtie2_PP_hg38_Q2_sorted_BASE_BLR_q0.05_BAMPE_SPMR_MACS301_peak_5810	chr11	35005472	35005473	PDHX	+	34916617	34996128	9344	88855	9344	D	0	0	ENSG00000289526	-	35066923	35051274	45801	61450	45801	D	0	0
chr17	40416787	40418426	chr17	40418107	40418307	chr17	40418206	40418207	1640	40418207	101.34	37.8702	4.87318	34.5521	MDA_siCON_FOXK2_ChIP_merged_vs_NE3_input_trimmoPE_bowtie2_PP_hg38_Q2_sorted_BASE_BLR_q0.05_BAMPE_SPMR_MACS301_peak_13603	chr17	40418206	40418207	TOP2A	-	40417896	40388524	310	310	29682	U	0	1	RPL23AP75	-	40439917	40439466	21259	21710	21259	D	0	0
chr7	132386144	132386573	chr7	132386272	132386472	chr7	132386371	132386372	430	132386372	101.34	37.8702	4.87318	34.5521	MDA_siCON_FOXK2_ChIP_merged_vs_NE3_input_trimmoPE_bowtie2_PP_hg38_Q2_sorted_BASE_BLR_q0.05_BAMPE_SPMR_MACS301_peak_31405	chr7	132386371	132386372	PLXNA4	-	132577301	132123340	0	190929	263031	.	1	0	ENSG00000223436	+	132352333	132367976	18395	34038	18395	D	0	0
chr10	110501227	110501671	chr10	110501286	110501486	chr10	110501385	110501386	445	110501386	48.57	19.5151	4.87261	16.5909	MDA_siCON_FOXK2_ChIP_merged_vs_NE3_input_trimmoPE_bowtie2_PP_hg38_Q2_sorted_BASE_BLR_q0.05_BAMPE_SPMR_MACS301_peak_5025	chr10	110501385	110501386	DUSP5	+	110497906	110511533	0	3479	10147	.	1	0	DUSP5-DT	-	110496187	110428839	5198	5198	72546	U	0	0
chr11	3126360	3126831	chr11	3126615	3126815	chr11	3126714	3126715	472	3126715	44.39	18.2035	4.87097	15.3183	MDA_siCON_FOXK2_ChIP_merged_vs_NE3_input_trimmoPE_bowtie2_PP_hg38_Q2_sorted_BASE_BLR_q0.05_BAMPE_SPMR_MACS301_peak_5381	chr11	3126714	3126715	OSBPL5	-	3165310	3087106	0	38595	39608	.	1	0	ENSG00000236710	-	3085443	3084392	41271	41271	42322	U	0	0
chr19	2702690	2703115	chr19	2702881	2703081	chr19	2702980	2702981	426	2702981	44.39	18.2035	4.87097	15.3183	MDA_siCON_FOXK2_ChIP_merged_vs_NE3_input_trimmoPE_bowtie2_PP_hg38_Q2_sorted_BASE_BLR_q0.05_BAMPE_SPMR_MACS301_peak_15417	chr19	2702980	2702981	GNG7	-	2702694	2511218	286	286	191762	U	0	1	ENSG00000276097	-	2701266	2700688	1714	1714	2292	U	0	0
chr22	38314894	38315213	chr22	38314922	38315122	chr22	38315021	38315022	320	38315022	44.39	18.2035	4.87097	15.3183	MDA_siCON_FOXK2_ChIP_merged_vs_NE3_input_trimmoPE_bowtie2_PP_hg38_Q2_sorted_BASE_BLR_q0.05_BAMPE_SPMR_MACS301_peak_21867	chr22	38315021	38315022	CSNK1E	-	38318084	38290690	0	3062	24331	.	1	0	TPTEP2-CSNK1E	-	38398522	38291917	0	83500	23104	.	1	0
chr9	81687697	81688030	chr9	81687769	81687969	chr9	81687868	81687869	334	81687869	44.39	18.2035	4.87097	15.3183	MDA_siCON_FOXK2_ChIP_merged_vs_NE3_input_trimmoPE_bowtie2_PP_hg38_Q2_sorted_BASE_BLR_q0.05_BAMPE_SPMR_MACS301_peak_33723	chr9	81687868	81687869	TLE1	-	81689547	81583682	0	1678	104186	.	1	0	ENSG00000233926	+	81689712	81776900	1843	1843	89031	U	0	0
chr2	96868425	96870355	chr2	96869417	96869617	chr2	96869516	96869517	1931	96869517	43.55	17.7933	4.87061	14.9194	MDA_siCON_FOXK2_ChIP_merged_vs_NE3_input_trimmoPE_bowtie2_PP_hg38_Q2_sorted_BASE_BLR_q0.05_BAMPE_SPMR_MACS301_peak_18247	chr2	96869516	96869517	SEMA4C	-	96870080	96859717	0	563	9799	.	1	0	FAM178B	-	96986580	96875884	6367	117063	6367	D	0	0
chr18	54357742	54358733	chr18	54357816	54358016	chr18	54357915	54357916	992	54357916	67	25.5433	4.86889	22.4672	MDA_siCON_FOXK2_ChIP_merged_vs_NE3_input_trimmoPE_bowtie2_PP_hg38_Q2_sorted_BASE_BLR_q0.05_BAMPE_SPMR_MACS301_peak_15057	chr18	54357915	54357916	STARD6	-	54357964	54324357	0	48	33558	.	1	1	C18orf54	+	54357905	54382034	0	10	24118	.	1	1
chr15	98859219	98859513	chr15	98859266	98859466	chr15	98859365	98859366	295	98859366	39.36	16.4832	4.86856	13.65	MDA_siCON_FOXK2_ChIP_merged_vs_NE3_input_trimmoPE_bowtie2_PP_hg38_Q2_sorted_BASE_BLR_q0.05_BAMPE_SPMR_MACS301_peak_11665	chr15	98859365	98859366	IGF1R	+	98648538	98964530	0	210827	105164	.	1	0	ENSG00000287191	-	98840189	98831665	19176	19176	27700	U	0	0
chr10	113982778	113983226	chr10	113982882	113983082	chr10	113982981	113982982	449	113982982	72.02	27.9723	4.8683	24.8417	MDA_siCON_FOXK2_ChIP_merged_vs_NE3_input_trimmoPE_bowtie2_PP_hg38_Q2_sorted_BASE_BLR_q0.05_BAMPE_SPMR_MACS301_peak_5082	chr10	113982981	113982982	ADRB1	+	114043865	114046904	60883	60883	63922	U	0	0	NHLRC2	+	113854660	113917194	65787	128321	65787	D	0	0
chr11	12802631	12803159	chr11	12802808	12803008	chr11	12802907	12802908	529	12802908	72.02	27.9723	4.8683	24.8417	MDA_siCON_FOXK2_ChIP_merged_vs_NE3_input_trimmoPE_bowtie2_PP_hg38_Q2_sorted_BASE_BLR_q0.05_BAMPE_SPMR_MACS301_peak_5564	chr11	12802907	12802908	TEAD1	+	12675502	12939065	0	127405	136157	.	1	0	ENSG00000254688	-	12823667	12822434	19526	20759	19526	D	0	0
chr5	80255891	80256509	chr5	80255981	80256181	chr5	80256080	80256081	619	80256081	72.02	27.9723	4.8683	24.8417	MDA_siCON_FOXK2_ChIP_merged_vs_NE3_input_trimmoPE_bowtie2_PP_hg38_Q2_sorted_BASE_BLR_q0.05_BAMPE_SPMR_MACS301_peak_26525	chr5	80256080	80256081	SERINC5	-	80256048	80138726	32	32	117354	U	0	1	ENSG00000288741	+	80256199	80258040	118	118	1959	U	0	1
chr8	144757203	144757552	chr8	144757275	144757475	chr8	144757374	144757375	350	144757375	72.02	27.9723	4.8683	24.8417	MDA_siCON_FOXK2_ChIP_merged_vs_NE3_input_trimmoPE_bowtie2_PP_hg38_Q2_sorted_BASE_BLR_q0.05_BAMPE_SPMR_MACS301_peak_33251	chr8	144757374	144757375	ZNF251	-	144755531	144720908	1843	1843	36466	U	0	0	ZNF34	-	144787304	144773113	15738	29929	15738	D	0	0
chr9	132878003	132878506	chr9	132878232	132878432	chr9	132878331	132878332	504	132878332	72.02	27.9723	4.8683	24.8417	MDA_siCON_FOXK2_ChIP_merged_vs_NE3_input_trimmoPE_bowtie2_PP_hg38_Q2_sorted_BASE_BLR_q0.05_BAMPE_SPMR_MACS301_peak_34580	chr9	132878331	132878332	AK8	-	132878284	132725577	47	47	152754	U	0	1	SPACA9	+	132878897	132890201	565	565	11869	U	0	1
chr8	38553472	38554690	chr8	38553661	38553861	chr8	38553760	38553761	1219	38553761	485.75	169.398	4.86746	164.902	MDA_siCON_FOXK2_ChIP_merged_vs_NE3_input_trimmoPE_bowtie2_PP_hg38_Q2_sorted_BASE_BLR_q0.05_BAMPE_SPMR_MACS301_peak_32109	chr8	38553760	38553761	C8orf86	-	38560939	38511666	0	7178	42094	.	1	0	ENSG00000253361	-	38553748	38543275	12	12	10485	U	0	1
chr1	153768292	153768938	chr1	153768420	153768620	chr1	153768519	153768520	647	153768520	36.01	15.5887	4.86658	12.7825	MDA_siCON_FOXK2_ChIP_merged_vs_NE3_input_trimmoPE_bowtie2_PP_hg38_Q2_sorted_BASE_BLR_q0.05_BAMPE_SPMR_MACS301_peak_2376	chr1	153768519	153768520	INTS3	+	153728049	153774808	0	40470	6288	.	1	0	SLC27A3	+	153774353	153780157	5833	5833	11637	U	0	0
chr1	172497281	172497857	chr1	172497419	172497619	chr1	172497518	172497519	577	172497519	36.01	15.5887	4.86658	12.7825	MDA_siCON_FOXK2_ChIP_merged_vs_NE3_input_trimmoPE_bowtie2_PP_hg38_Q2_sorted_BASE_BLR_q0.05_BAMPE_SPMR_MACS301_peak_2726	chr1	172497518	172497519	C1orf105	+	172420684	172468829	28689	76834	28689	D	0	0	SUCO	+	172533149	172611833	35630	35630	114314	U	0	0
chr15	61889769	61890175	chr15	61889821	61890021	chr15	61889920	61889921	407	61889921	36.01	15.5887	4.86658	12.7825	MDA_siCON_FOXK2_ChIP_merged_vs_NE3_input_trimmoPE_bowtie2_PP_hg38_Q2_sorted_BASE_BLR_q0.05_BAMPE_SPMR_MACS301_peak_10968	chr15	61889920	61889921	ENSG00000259564	+	61834681	61935738	0	55239	45817	.	1	0	VPS13C	-	62060473	61852388	0	170552	37532	.	1	0
chr2	43273767	43274066	chr2	43273773	43273973	chr2	43273872	43273873	300	43273873	36.01	15.5887	4.86658	12.7825	MDA_siCON_FOXK2_ChIP_merged_vs_NE3_input_trimmoPE_bowtie2_PP_hg38_Q2_sorted_BASE_BLR_q0.05_BAMPE_SPMR_MACS301_peak_17647	chr2	43273872	43273873	THADA	-	43596038	43230850	0	322165	43022	.	1	0	ENSG00000234936	+	43229572	43233394	40478	44300	40478	D	0	0
chr20	2351944	2352450	chr20	2351926	2352126	chr20	2352025	2352026	507	2352026	36.01	15.5887	4.86658	12.7825	MDA_siCON_FOXK2_ChIP_merged_vs_NE3_input_trimmoPE_bowtie2_PP_hg38_Q2_sorted_BASE_BLR_q0.05_BAMPE_SPMR_MACS301_peak_19870	chr20	2352025	2352026	TGM3	+	2296000	2341079	10946	56025	10946	D	0	0	ENSG00000286022	+	2207327	2341059	10966	144698	10966	D	0	0
chr6	40912304	40912624	chr6	40912405	40912605	chr6	40912504	40912505	321	40912505	36.01	15.5887	4.86658	12.7825	MDA_siCON_FOXK2_ChIP_merged_vs_NE3_input_trimmoPE_bowtie2_PP_hg38_Q2_sorted_BASE_BLR_q0.05_BAMPE_SPMR_MACS301_peak_28524	chr6	40912504	40912505	.	.	.	.	.	.	.	.	.	.	.	.	.	.	.	.	.	.	.	.
chr6	85679678	85679998	chr6	85679744	85679944	chr6	85679843	85679844	321	85679844	36.01	15.5887	4.86658	12.7825	MDA_siCON_FOXK2_ChIP_merged_vs_NE3_input_trimmoPE_bowtie2_PP_hg38_Q2_sorted_BASE_BLR_q0.05_BAMPE_SPMR_MACS301_peak_28909	chr6	85679843	85679844	SNHG5	-	85678748	85677007	1095	1095	2836	U	0	0	SNORD50B	-	85677658	85677588	2185	2185	2255	U	0	0
chr9	121676251	121676576	chr9	121676331	121676531	chr9	121676430	121676431	326	121676431	36.01	15.5887	4.86658	12.7825	MDA_siCON_FOXK2_ChIP_merged_vs_NE3_input_trimmoPE_bowtie2_PP_hg38_Q2_sorted_BASE_BLR_q0.05_BAMPE_SPMR_MACS301_peak_34276	chr9	121676430	121676431	DAB2IP	+	121598267	121678782	0	78163	2351	.	1	0	.	.	.	.	.	.	.	.	.	.
chr10	727112	727817	chr10	727528	727728	chr10	727627	727628	706	727628	58.62	22.9133	4.86588	19.8997	MDA_siCON_FOXK2_ChIP_merged_vs_NE3_input_trimmoPE_bowtie2_PP_hg38_Q2_sorted_BASE_BLR_q0.05_BAMPE_SPMR_MACS301_peak_3741	chr10	727627	727628	ENSG00000231601	+	743991	744958	16363	16363	17330	U	0	0	DIP2C	-	689668	274200	37959	37959	453427	U	0	0
chr2	120252446	120253475	chr2	120252521	120252721	chr2	120252620	120252621	1030	120252621	58.62	22.9133	4.86588	19.8997	MDA_siCON_FOXK2_ChIP_merged_vs_NE3_input_trimmoPE_bowtie2_PP_hg38_Q2_sorted_BASE_BLR_q0.05_BAMPE_SPMR_MACS301_peak_18484	chr2	120252620	120252621	RALB	+	120252851	120294710	230	230	42089	U	0	1	ENSG00000289091	-	120259223	120256049	3428	6602	3428	D	0	0
chr20	22807203	22808171	chr20	22807315	22807515	chr20	22807414	22807415	969	22807415	58.62	22.9133	4.86588	19.8997	MDA_siCON_FOXK2_ChIP_merged_vs_NE3_input_trimmoPE_bowtie2_PP_hg38_Q2_sorted_BASE_BLR_q0.05_BAMPE_SPMR_MACS301_peak_20087	chr20	22807414	22807415	ENSG00000283072	+	22684957	22746991	60423	122457	60423	D	0	0	KRT18P3	-	22734089	22732801	73325	73325	74613	U	0	0
chr8	99105742	99106234	chr8	99105824	99106024	chr8	99105923	99105924	493	99105924	58.62	22.9133	4.86588	19.8997	MDA_siCON_FOXK2_ChIP_merged_vs_NE3_input_trimmoPE_bowtie2_PP_hg38_Q2_sorted_BASE_BLR_q0.05_BAMPE_SPMR_MACS301_peak_32605	chr8	99105923	99105924	VPS13B	+	99013273	99877580	0	92650	771656	.	1	0	ENSG00000253562	-	99094060	99091737	11863	11863	14186	U	0	0
chr7	96321337	96322386	chr7	96321452	96321652	chr7	96321551	96321552	1050	96321552	96.31	36.1023	4.86559	32.8145	MDA_siCON_FOXK2_ChIP_merged_vs_NE3_input_trimmoPE_bowtie2_PP_hg38_Q2_sorted_BASE_BLR_q0.05_BAMPE_SPMR_MACS301_peak_30882	chr7	96321551	96321552	SLC25A13	-	96322098	96120219	0	546	201332	.	1	0	RNU6-532P	+	96330637	96330744	9085	9085	9192	U	0	0
chr7	123534830	123535312	chr7	123534959	123535159	chr7	123535058	123535059	483	123535059	96.31	36.1023	4.86559	32.8145	MDA_siCON_FOXK2_ChIP_merged_vs_NE3_input_trimmoPE_bowtie2_PP_hg38_Q2_sorted_BASE_BLR_q0.05_BAMPE_SPMR_MACS301_peak_31270	chr7	123535058	123535059	IQUB	-	123534595	123452192	463	463	82866	U	0	1	NDUFA5	-	123557818	123536996	1937	22759	1937	D	0	0
chr1	160093918	160094343	chr1	160093941	160094141	chr1	160094040	160094041	426	160094041	34.34	14.7646	4.86546	11.9893	MDA_siCON_FOXK2_ChIP_merged_vs_NE3_input_trimmoPE_bowtie2_PP_hg38_Q2_sorted_BASE_BLR_q0.05_BAMPE_SPMR_MACS301_peak_2556	chr1	160094040	160094041	IGSF8	-	160098828	160091349	0	4787	2691	.	1	0	KCNJ9	+	160081537	160090563	3477	12503	3477	D	0	0
chr8	37602636	37603610	chr8	37603259	37603459	chr8	37603358	37603359	975	37603359	529.3	184.542	4.8651	179.963	MDA_siCON_FOXK2_ChIP_merged_vs_NE3_input_trimmoPE_bowtie2_PP_hg38_Q2_sorted_BASE_BLR_q0.05_BAMPE_SPMR_MACS301_peak_32042	chr8	37603358	37603359	ENSG00000254306	-	37625873	37600536	0	22514	2822	.	1	0	ENSG00000254290	-	37599858	37597479	3500	3500	5879	U	0	0
chr6	50821949	50822618	chr6	50822054	50822254	chr6	50822153	50822154	670	50822154	31.82	13.5271	4.86355	10.7937	MDA_siCON_FOXK2_ChIP_merged_vs_NE3_input_trimmoPE_bowtie2_PP_hg38_Q2_sorted_BASE_BLR_q0.05_BAMPE_SPMR_MACS301_peak_28705	chr6	50822153	50822154	TFAP2B	+	50818870	50847619	0	3283	25465	.	1	0	RPS17P5	-	50857662	50857254	35100	35508	35100	D	0	0
chr17	31770556	31771031	chr17	31770826	31771026	chr17	31770925	31770926	476	31770926	30.15	13.4625	4.86212	10.731	MDA_siCON_FOXK2_ChIP_merged_vs_NE3_input_trimmoPE_bowtie2_PP_hg38_Q2_sorted_BASE_BLR_q0.05_BAMPE_SPMR_MACS301_peak_13383	chr17	31770925	31770926	ENSG00000263567	+	31762439	31769048	1877	8486	1877	D	0	0	GPR160P2	+	31759794	31761385	9540	11131	9540	D	0	0
chr2	158586515	158586847	chr2	158586560	158586760	chr2	158586659	158586660	333	158586660	30.15	13.4625	4.86212	10.731	MDA_siCON_FOXK2_ChIP_merged_vs_NE3_input_trimmoPE_bowtie2_PP_hg38_Q2_sorted_BASE_BLR_q0.05_BAMPE_SPMR_MACS301_peak_18789	chr2	158586659	158586660	PKP4	+	158456951	158681429	0	129708	94769	.	1	0	RPL7AP22	+	158548424	158549224	37435	38235	37435	D	0	0
chr17	39736412	39736704	chr17	39736453	39736653	chr17	39736552	39736553	293	39736553	50.25	20.2871	4.86188	17.3414	MDA_siCON_FOXK2_ChIP_merged_vs_NE3_input_trimmoPE_bowtie2_PP_hg38_Q2_sorted_BASE_BLR_q0.05_BAMPE_SPMR_MACS301_peak_13559	chr17	39736552	39736553	GRB7	+	39737937	39747285	1384	1384	10732	U	0	0	MIEN1	-	39730532	39728509	6020	6020	8043	U	0	0
chr1	220677425	220677730	chr1	220677504	220677704	chr1	220677603	220677604	306	220677604	28.47	12.6355	4.86052	9.93458	MDA_siCON_FOXK2_ChIP_merged_vs_NE3_input_trimmoPE_bowtie2_PP_hg38_Q2_sorted_BASE_BLR_q0.05_BAMPE_SPMR_MACS301_peak_3335	chr1	220677603	220677604	C1orf115	+	220690362	220699153	12758	12758	21549	U	0	0	MARK1	+	220528135	220664461	13142	149468	13142	D	0	0
chr7	45885501	45885862	chr7	45885555	45885755	chr7	45885654	45885655	362	45885655	28.47	12.6355	4.86052	9.93458	MDA_siCON_FOXK2_ChIP_merged_vs_NE3_input_trimmoPE_bowtie2_PP_hg38_Q2_sorted_BASE_BLR_q0.05_BAMPE_SPMR_MACS301_peak_30364	chr7	45885654	45885655	IGFBP1	+	45888487	45893660	2832	2832	8005	U	0	0	CCDC201	-	45873082	45859993	12572	12572	25661	U	0	0
chr1	211236615	211236894	chr1	211236625	211236825	chr1	211236724	211236725	280	211236725	27.64	12.2216	4.85965	9.53653	MDA_siCON_FOXK2_ChIP_merged_vs_NE3_input_trimmoPE_bowtie2_PP_hg38_Q2_sorted_BASE_BLR_q0.05_BAMPE_SPMR_MACS301_peak_3247	chr1	211236724	211236725	RCOR3	+	211259974	211316385	23249	23249	79660	U	0	0	PRELID1P5	+	211207238	211207897	28827	29486	28827	D	0	0
chr10	132065859	132066428	chr10	132065973	132066173	chr10	132066072	132066073	570	132066073	27.64	12.2216	4.85965	9.53653	MDA_siCON_FOXK2_ChIP_merged_vs_NE3_input_trimmoPE_bowtie2_PP_hg38_Q2_sorted_BASE_BLR_q0.05_BAMPE_SPMR_MACS301_peak_5232	chr10	132066072	132066073	JAKMIP3	+	132036335	132184832	0	29737	118759	.	1	0	ENSG00000279982	+	131996737	131999846	66226	69335	66226	D	0	0
chr13	30673855	30674198	chr13	30673939	30674139	chr13	30674038	30674039	344	30674039	27.64	12.2216	4.85965	9.53653	MDA_siCON_FOXK2_ChIP_merged_vs_NE3_input_trimmoPE_bowtie2_PP_hg38_Q2_sorted_BASE_BLR_q0.05_BAMPE_SPMR_MACS301_peak_8866	chr13	30674038	30674039	Metazoa_SRP	-	30684278	30684028	9989	10239	9989	D	0	0	USPL1	+	30617919	30660766	13272	56119	13272	D	0	0
chr13	109644085	109644509	chr13	109644185	109644385	chr13	109644284	109644285	425	109644285	27.64	12.2216	4.85965	9.53653	MDA_siCON_FOXK2_ChIP_merged_vs_NE3_input_trimmoPE_bowtie2_PP_hg38_Q2_sorted_BASE_BLR_q0.05_BAMPE_SPMR_MACS301_peak_9191	chr13	109644284	109644285	ENSG00000285534	-	109731700	109478738	0	87415	165546	.	1	0	LINC00676	+	109728281	109730007	83996	83996	85722	U	0	0
chr17	10886296	10886776	chr17	10886574	10886774	chr17	10886673	10886674	481	10886674	27.64	12.2216	4.85965	9.53653	MDA_siCON_FOXK2_ChIP_merged_vs_NE3_input_trimmoPE_bowtie2_PP_hg38_Q2_sorted_BASE_BLR_q0.05_BAMPE_SPMR_MACS301_peak_13123	chr17	10886673	10886674	ENSG00000263508	+	10844673	10880895	5778	42000	5778	D	0	0	ENSG00000285220	+	10729776	10880895	5778	156897	5778	D	0	0
chr2	13164579	13164847	chr2	13164621	13164821	chr2	13164720	13164721	269	13164721	27.64	12.2216	4.85965	9.53653	MDA_siCON_FOXK2_ChIP_merged_vs_NE3_input_trimmoPE_bowtie2_PP_hg38_Q2_sorted_BASE_BLR_q0.05_BAMPE_SPMR_MACS301_peak_17217	chr2	13164720	13164721	ENSG00000285876	+	13000952	13331683	0	163768	166962	.	1	0	.	.	.	.	.	.	.	.	.	.
chr3	56494758	56495033	chr3	56494752	56494952	chr3	56494851	56494852	276	56494852	27.64	12.2216	4.85965	9.53653	MDA_siCON_FOXK2_ChIP_merged_vs_NE3_input_trimmoPE_bowtie2_PP_hg38_Q2_sorted_BASE_BLR_q0.05_BAMPE_SPMR_MACS301_peak_22928	chr3	56494851	56494852	ERC2	-	56468467	55508310	26384	26384	986541	U	0	0	CCDC66	+	56557187	56621762	62335	62335	126910	U	0	0
chr3	195863151	195863594	chr3	195863229	195863429	chr3	195863328	195863329	444	195863329	27.64	12.2216	4.85965	9.53653	MDA_siCON_FOXK2_ChIP_merged_vs_NE3_input_trimmoPE_bowtie2_PP_hg38_Q2_sorted_BASE_BLR_q0.05_BAMPE_SPMR_MACS301_peak_24235	chr3	195863328	195863329	TNK2	-	195909802	195863363	34	46473	34	D	0	0	LINC01983	-	195854228	195836192	9100	9100	27136	U	0	0
chr20	31664000	31664629	chr20	31664123	31664323	chr20	31664222	31664223	630	31664223	64.49	24.9975	4.85923	21.9349	MDA_siCON_FOXK2_ChIP_merged_vs_NE3_input_trimmoPE_bowtie2_PP_hg38_Q2_sorted_BASE_BLR_q0.05_BAMPE_SPMR_MACS301_peak_20163	chr20	31664222	31664223	BCL2L1	-	31723989	31664462	239	59766	239	D	0	0	COX4I2	+	31637911	31645006	19216	26311	19216	D	0	0
chr22	19171459	19171914	chr22	19171581	19171781	chr22	19171680	19171681	456	19171681	64.49	24.9975	4.85923	21.9349	MDA_siCON_FOXK2_ChIP_merged_vs_NE3_input_trimmoPE_bowtie2_PP_hg38_Q2_sorted_BASE_BLR_q0.05_BAMPE_SPMR_MACS301_peak_21369	chr22	19171680	19171681	LINC01311	+	19171394	19172839	0	286	1158	.	1	0	ENSG00000289481	-	19171614	19170896	66	66	784	U	0	1
chr4	127963803	127964324	chr4	127963996	127964196	chr4	127964095	127964096	522	127964096	45.22	18.5664	4.8588	15.6699	MDA_siCON_FOXK2_ChIP_merged_vs_NE3_input_trimmoPE_bowtie2_PP_hg38_Q2_sorted_BASE_BLR_q0.05_BAMPE_SPMR_MACS301_peak_25403	chr4	127964095	127964096	MFSD8	-	127965949	127917798	0	1853	46297	.	1	0	ABHD18	+	127965405	128039953	1309	1309	75857	U	0	0
chr19	37338469	37338874	chr19	37338544	37338744	chr19	37338643	37338644	406	37338644	26.8	11.8075	4.85872	9.13853	MDA_siCON_FOXK2_ChIP_merged_vs_NE3_input_trimmoPE_bowtie2_PP_hg38_Q2_sorted_BASE_BLR_q0.05_BAMPE_SPMR_MACS301_peak_16316	chr19	37338643	37338644	ZNF875	+	37334677	37364455	0	3966	25811	.	1	0	ENSG00000267682	+	37337235	37337743	900	1408	900	D	0	0
chr2	137659649	137659912	chr2	137659661	137659861	chr2	137659760	137659761	264	137659761	26.8	11.8075	4.85872	9.13853	MDA_siCON_FOXK2_ChIP_merged_vs_NE3_input_trimmoPE_bowtie2_PP_hg38_Q2_sorted_BASE_BLR_q0.05_BAMPE_SPMR_MACS301_peak_18653	chr2	137659760	137659761	THSD7B	+	136765544	137677718	0	894216	17957	.	1	0	Y_RNA	+	137715331	137715440	55570	55570	55679	U	0	0
chr22	26534196	26534562	chr22	26534249	26534449	chr22	26534348	26534349	367	26534349	26.8	11.8075	4.85872	9.13853	MDA_siCON_FOXK2_ChIP_merged_vs_NE3_input_trimmoPE_bowtie2_PP_hg38_Q2_sorted_BASE_BLR_q0.05_BAMPE_SPMR_MACS301_peak_21561	chr22	26534348	26534349	TPST2	-	26596717	26525745	0	62368	8603	.	1	0	TFIP11-DT	+	26512528	26514568	19780	21820	19780	D	0	0
chr3	47989958	47990273	chr3	47990064	47990264	chr3	47990163	47990164	316	47990164	26.8	11.8075	4.85872	9.13853	MDA_siCON_FOXK2_ChIP_merged_vs_NE3_input_trimmoPE_bowtie2_PP_hg38_Q2_sorted_BASE_BLR_q0.05_BAMPE_SPMR_MACS301_peak_22752	chr3	47990163	47990164	MAP4	-	48089272	47851867	0	99108	138296	.	1	0	VPS26BP1	-	47961081	47960326	29082	29082	29837	U	0	0
chr18	3450436	3450931	chr18	3450608	3450808	chr18	3450707	3450708	496	3450708	25.96	11.3931	4.85775	8.74275	MDA_siCON_FOXK2_ChIP_merged_vs_NE3_input_trimmoPE_bowtie2_PP_hg38_Q2_sorted_BASE_BLR_q0.05_BAMPE_SPMR_MACS301_peak_14644	chr18	3450707	3450708	TGIF1	+	3450171	3459978	0	536	9270	.	1	0	GAPLINC	+	3466296	3478978	15588	15588	28270	U	0	0
chr14	77009046	77009459	chr14	77009131	77009331	chr14	77009230	77009231	414	77009231	43.55	17.7463	4.85761	14.8742	MDA_siCON_FOXK2_ChIP_merged_vs_NE3_input_trimmoPE_bowtie2_PP_hg38_Q2_sorted_BASE_BLR_q0.05_BAMPE_SPMR_MACS301_peak_10054	chr14	77009230	77009231	ENSG00000285966	-	77000609	76958097	8621	8621	51133	U	0	0	IRF2BPL	-	77028708	77024542	15311	19477	15311	D	0	0
chr1	44775312	44775994	chr1	44775399	44775599	chr1	44775498	44775499	683	44775499	91.29	34.3338	4.8572	31.0798	MDA_siCON_FOXK2_ChIP_merged_vs_NE3_input_trimmoPE_bowtie2_PP_hg38_Q2_sorted_BASE_BLR_q0.05_BAMPE_SPMR_MACS301_peak_1317	chr1	44775498	44775499	ENSG00000225721	-	44775810	44759123	0	311	16375	.	1	0	RPS8	+	44775539	44778779	40	40	3280	U	0	1
chr1	58546571	58547003	chr1	58546677	58546877	chr1	58546776	58546777	433	58546777	91.29	34.3338	4.8572	31.0798	MDA_siCON_FOXK2_ChIP_merged_vs_NE3_input_trimmoPE_bowtie2_PP_hg38_Q2_sorted_BASE_BLR_q0.05_BAMPE_SPMR_MACS301_peak_1520	chr1	58546776	58546777	ENSG00000286918	+	58546167	58563897	0	609	17120	.	1	0	OMA1	-	58546726	58480718	50	50	66058	U	0	1
chr11	2394717	2395218	chr11	2394937	2395137	chr11	2395036	2395037	502	2395037	91.29	34.3338	4.8572	31.0798	MDA_siCON_FOXK2_ChIP_merged_vs_NE3_input_trimmoPE_bowtie2_PP_hg38_Q2_sorted_BASE_BLR_q0.05_BAMPE_SPMR_MACS301_peak_5360	chr11	2395036	2395037	CD81	+	2377309	2397397	0	17727	2360	.	1	0	TSSC4	+	2400749	2403876	5712	5712	8839	U	0	0
chr12	122265878	122266990	chr12	122266342	122266542	chr12	122266441	122266442	1113	122266442	91.29	34.3338	4.8572	31.0798	MDA_siCON_FOXK2_ChIP_merged_vs_NE3_input_trimmoPE_bowtie2_PP_hg38_Q2_sorted_BASE_BLR_q0.05_BAMPE_SPMR_MACS301_peak_8613	chr12	122266441	122266442	VPS33A	-	122266494	122229563	0	52	36878	.	1	1	ENSG00000256861	-	122266423	122207778	18	18	58663	U	0	1
chr21	44939721	44940608	chr21	44939806	44940006	chr21	44939905	44939906	888	44939906	91.29	34.3338	4.8572	31.0798	MDA_siCON_FOXK2_ChIP_merged_vs_NE3_input_trimmoPE_bowtie2_PP_hg38_Q2_sorted_BASE_BLR_q0.05_BAMPE_SPMR_MACS301_peak_21299	chr21	44939905	44939906	LINC01547	-	44939937	44932813	0	31	7092	.	1	1	SLX9	+	44940011	44976989	105	105	37083	U	0	1
chr3	12556830	12557183	chr3	12556884	12557084	chr3	12556983	12556984	354	12556984	91.29	34.3338	4.8572	31.0798	MDA_siCON_FOXK2_ChIP_merged_vs_NE3_input_trimmoPE_bowtie2_PP_hg38_Q2_sorted_BASE_BLR_q0.05_BAMPE_SPMR_MACS301_peak_22409	chr3	12556983	12556984	MKRN2	+	12557086	12583713	102	102	26729	U	0	1	MKRN2OS	-	12545499	12539775	11484	11484	17208	U	0	0
chr1	16007049	16007468	chr1	16007108	16007308	chr1	16007207	16007208	420	16007208	67	25.4818	4.85711	22.4068	MDA_siCON_FOXK2_ChIP_merged_vs_NE3_input_trimmoPE_bowtie2_PP_hg38_Q2_sorted_BASE_BLR_q0.05_BAMPE_SPMR_MACS301_peak_424	chr1	16007207	16007208	SRARP	+	16004235	16008807	0	2972	1599	.	1	0	ENSG00000233078	-	16006671	16006159	536	536	1048	U	0	1
chr11	9756142	9756514	chr11	9756209	9756409	chr11	9756308	9756309	373	9756309	67	25.4818	4.85711	22.4068	MDA_siCON_FOXK2_ChIP_merged_vs_NE3_input_trimmoPE_bowtie2_PP_hg38_Q2_sorted_BASE_BLR_q0.05_BAMPE_SPMR_MACS301_peak_5479	chr11	9756308	9756309	LINC02709	-	9759533	9754769	0	3224	1539	.	1	0	SBF2-AS1	+	9758300	9811335	1991	1991	55026	U	0	0
chr12	27022293	27022706	chr12	27022407	27022607	chr12	27022506	27022507	414	27022507	67	25.4818	4.85711	22.4068	MDA_siCON_FOXK2_ChIP_merged_vs_NE3_input_trimmoPE_bowtie2_PP_hg38_Q2_sorted_BASE_BLR_q0.05_BAMPE_SPMR_MACS301_peak_7392	chr12	27022506	27022507	MED21	+	27022557	27030673	50	50	8166	U	0	1	TM7SF3	-	27014384	26971578	8122	8122	50928	U	0	0
chr12	42143993	42145131	chr12	42144143	42144343	chr12	42144242	42144243	1139	42144243	67	25.4818	4.85711	22.4068	MDA_siCON_FOXK2_ChIP_merged_vs_NE3_input_trimmoPE_bowtie2_PP_hg38_Q2_sorted_BASE_BLR_q0.05_BAMPE_SPMR_MACS301_peak_7472	chr12	42144242	42144243	GXYLT1	-	42144874	42081844	0	631	62398	.	1	0	YAF2	-	42238248	42157103	12860	94005	12860	D	0	0
chr15	39629931	39630329	chr15	39630044	39630244	chr15	39630143	39630144	399	39630144	67	25.4818	4.85711	22.4068	MDA_siCON_FOXK2_ChIP_merged_vs_NE3_input_trimmoPE_bowtie2_PP_hg38_Q2_sorted_BASE_BLR_q0.05_BAMPE_SPMR_MACS301_peak_10621	chr15	39630143	39630144	FSIP1	-	39782841	39600030	0	152697	30113	.	1	0	THBS1	+	39581078	39599466	30677	49065	30677	D	0	0
chr17	38584445	38585561	chr17	38585225	38585425	chr17	38585324	38585325	1117	38585325	67	25.4818	4.85711	22.4068	MDA_siCON_FOXK2_ChIP_merged_vs_NE3_input_trimmoPE_bowtie2_PP_hg38_Q2_sorted_BASE_BLR_q0.05_BAMPE_SPMR_MACS301_peak_13501	chr17	38585324	38585325	SRCIN1	-	38605952	38530030	0	20627	55294	.	1	0	ENSG00000274996	+	38601048	38602701	15723	15723	17376	U	0	0
chr19	24053874	24054389	chr19	24054145	24054345	chr19	24054244	24054245	516	24054245	67	25.4818	4.85711	22.4068	MDA_siCON_FOXK2_ChIP_merged_vs_NE3_input_trimmoPE_bowtie2_PP_hg38_Q2_sorted_BASE_BLR_q0.05_BAMPE_SPMR_MACS301_peak_16135	chr19	24054244	24054245	ENSG00000268362	+	24033448	24066952	0	20796	12707	.	1	0	ENSG00000279425	+	24078480	24080669	24235	24235	26424	U	0	0
chr19	36139300	36140444	chr19	36139638	36139838	chr19	36139737	36139738	1145	36139738	67	25.4818	4.85711	22.4068	MDA_siCON_FOXK2_ChIP_merged_vs_NE3_input_trimmoPE_bowtie2_PP_hg38_Q2_sorted_BASE_BLR_q0.05_BAMPE_SPMR_MACS301_peak_16289	chr19	36139737	36139738	CAPNS1	+	36140065	36150353	327	327	10615	U	0	1	ENSG00000270760	-	36148348	36144080	4342	8610	4342	D	0	0
chr19	50205193	50205560	chr19	50205234	50205434	chr19	50205333	50205334	368	50205334	67	25.4818	4.85711	22.4068	MDA_siCON_FOXK2_ChIP_merged_vs_NE3_input_trimmoPE_bowtie2_PP_hg38_Q2_sorted_BASE_BLR_q0.05_BAMPE_SPMR_MACS301_peak_16814	chr19	50205333	50205334	MYH14	+	50188185	50309790	0	17148	104456	.	1	0	IZUMO2	-	50163281	50152547	42052	42052	52786	U	0	0
chr2	20822341	20823270	chr2	20822964	20823164	chr2	20823063	20823064	930	20823064	67	25.4818	4.85711	22.4068	MDA_siCON_FOXK2_ChIP_merged_vs_NE3_input_trimmoPE_bowtie2_PP_hg38_Q2_sorted_BASE_BLR_q0.05_BAMPE_SPMR_MACS301_peak_17329	chr2	20823063	20823064	LDAH	-	20823101	20684030	0	37	139033	.	1	1	LINC02850	+	20859770	20861661	36706	36706	38597	U	0	0
chr2	101244474	101245120	chr2	101244566	101244766	chr2	101244665	101244666	647	101244666	67	25.4818	4.85711	22.4068	MDA_siCON_FOXK2_ChIP_merged_vs_NE3_input_trimmoPE_bowtie2_PP_hg38_Q2_sorted_BASE_BLR_q0.05_BAMPE_SPMR_MACS301_peak_18330	chr2	101244665	101244666	CNOT11	+	101252885	101270316	8219	8219	25650	U	0	0	SNORD89	-	101273049	101272935	28269	28383	28269	D	0	0
chr2	219142224	219142715	chr2	219142413	219142613	chr2	219142512	219142513	492	219142513	67	25.4818	4.85711	22.4068	MDA_siCON_FOXK2_ChIP_merged_vs_NE3_input_trimmoPE_bowtie2_PP_hg38_Q2_sorted_BASE_BLR_q0.05_BAMPE_SPMR_MACS301_peak_19425	chr2	219142512	219142513	NHEJ1	-	219160815	219069356	0	18302	73156	.	1	0	ENSG00000280537	-	219169987	219075972	0	27474	66540	.	1	0
chr20	38298721	38299178	chr20	38298822	38299022	chr20	38298921	38298922	458	38298922	67	25.4818	4.85711	22.4068	MDA_siCON_FOXK2_ChIP_merged_vs_NE3_input_trimmoPE_bowtie2_PP_hg38_Q2_sorted_BASE_BLR_q0.05_BAMPE_SPMR_MACS301_peak_20327	chr20	38298921	38298922	ENSG00000285144	+	38260148	38304332	0	38773	5410	.	1	0	ENSG00000206249	-	38326536	38288330	0	27614	10591	.	1	0
chr20	56468253	56468804	chr20	56468520	56468720	chr20	56468619	56468620	552	56468620	67	25.4818	4.85711	22.4068	MDA_siCON_FOXK2_ChIP_merged_vs_NE3_input_trimmoPE_bowtie2_PP_hg38_Q2_sorted_BASE_BLR_q0.05_BAMPE_SPMR_MACS301_peak_20699	chr20	56468619	56468620	RTF2	+	56468626	56519449	6	6	50829	U	0	1	CASS4	+	56412259	56460382	8237	56360	8237	D	0	0
chr3	126475328	126476007	chr3	126475709	126475909	chr3	126475808	126475809	680	126475809	67	25.4818	4.85711	22.4068	MDA_siCON_FOXK2_ChIP_merged_vs_NE3_input_trimmoPE_bowtie2_PP_hg38_Q2_sorted_BASE_BLR_q0.05_BAMPE_SPMR_MACS301_peak_23476	chr3	126475808	126475809	ZXDC	-	126475891	126437600	0	82	38208	.	1	1	UROC1	-	126517773	126481165	5356	41964	5356	D	0	0
chr7	32728093	32729466	chr7	32728986	32729186	chr7	32729085	32729086	1374	32729086	67	25.4818	4.85711	22.4068	MDA_siCON_FOXK2_ChIP_merged_vs_NE3_input_trimmoPE_bowtie2_PP_hg38_Q2_sorted_BASE_BLR_q0.05_BAMPE_SPMR_MACS301_peak_30191	chr7	32729085	32729086	DPY19L1P1	-	32761787	32580948	0	32701	148137	.	1	0	ZNRF2P1	+	32728837	32753744	0	248	24658	.	1	0
chr9	128035208	128035546	chr9	128035283	128035483	chr9	128035382	128035383	339	128035383	67	25.4818	4.85711	22.4068	MDA_siCON_FOXK2_ChIP_merged_vs_NE3_input_trimmoPE_bowtie2_PP_hg38_Q2_sorted_BASE_BLR_q0.05_BAMPE_SPMR_MACS301_peak_34431	chr9	128035382	128035383	ENSG00000230848	-	128057362	128039134	3751	21979	3751	D	0	0	NAIF1	-	128067320	128061232	25849	31937	25849	D	0	0
chr1	150961798	150962216	chr1	150961904	150962104	chr1	150962003	150962004	419	150962004	42.71	17.336	4.85691	14.4754	MDA_siCON_FOXK2_ChIP_merged_vs_NE3_input_trimmoPE_bowtie2_PP_hg38_Q2_sorted_BASE_BLR_q0.05_BAMPE_SPMR_MACS301_peak_2311	chr1	150962003	150962004	SETDB1	+	150926411	150964744	0	35592	2740	.	1	0	CERS2	-	150975003	150965172	3168	12999	3168	D	0	0
chr10	3472261	3472943	chr10	3472324	3472524	chr10	3472423	3472424	683	3472424	42.71	17.336	4.85691	14.4754	MDA_siCON_FOXK2_ChIP_merged_vs_NE3_input_trimmoPE_bowtie2_PP_hg38_Q2_sorted_BASE_BLR_q0.05_BAMPE_SPMR_MACS301_peak_3774	chr10	3472423	3472424	LINC02669	-	3502851	3433507	0	30427	38916	.	1	0	ENSG00000236892	-	3556314	3536413	63989	83890	63989	D	0	0
chr10	29409214	29410540	chr10	29409459	29409659	chr10	29409558	29409559	1327	29409559	42.71	17.336	4.85691	14.4754	MDA_siCON_FOXK2_ChIP_merged_vs_NE3_input_trimmoPE_bowtie2_PP_hg38_Q2_sorted_BASE_BLR_q0.05_BAMPE_SPMR_MACS301_peak_4085	chr10	29409558	29409559	SVIL-AS1	+	29409503	29512266	0	55	102707	.	1	1	ENSG00000287402	-	29409366	29373026	192	192	36532	U	0	1
chr14	73755438	73755913	chr14	73755625	73755825	chr14	73755724	73755725	476	73755725	42.71	17.336	4.85691	14.4754	MDA_siCON_FOXK2_ChIP_merged_vs_NE3_input_trimmoPE_bowtie2_PP_hg38_Q2_sorted_BASE_BLR_q0.05_BAMPE_SPMR_MACS301_peak_9968	chr14	73755724	73755725	MIDEAS	-	73760303	73715121	0	4578	40603	.	1	0	MIR4505	+	73758746	73758819	3021	3021	3094	U	0	0
chr14	96296971	96297308	chr14	96297060	96297260	chr14	96297159	96297160	338	96297160	42.71	17.336	4.85691	14.4754	MDA_siCON_FOXK2_ChIP_merged_vs_NE3_input_trimmoPE_bowtie2_PP_hg38_Q2_sorted_BASE_BLR_q0.05_BAMPE_SPMR_MACS301_peak_10271	chr14	96297159	96297160	ATG2B	-	96363341	96279194	0	66181	17965	.	1	0	ENSG00000258729	-	96276723	96275045	20436	20436	22114	U	0	0
chr15	56245895	56246380	chr15	56246093	56246293	chr15	56246192	56246193	486	56246193	42.71	17.336	4.85691	14.4754	MDA_siCON_FOXK2_ChIP_merged_vs_NE3_input_trimmoPE_bowtie2_PP_hg38_Q2_sorted_BASE_BLR_q0.05_BAMPE_SPMR_MACS301_peak_10884	chr15	56246192	56246193	RFX7	-	56243879	56087279	2313	2313	158913	U	0	0	ENSG00000275417	+	56248786	56249127	2593	2593	2934	U	0	0
chr17	49976271	49976595	chr17	49976334	49976534	chr17	49976433	49976434	325	49976434	42.71	17.336	4.85691	14.4754	MDA_siCON_FOXK2_ChIP_merged_vs_NE3_input_trimmoPE_bowtie2_PP_hg38_Q2_sorted_BASE_BLR_q0.05_BAMPE_SPMR_MACS301_peak_13896	chr17	49976433	49976434	DLX4	+	49969189	49974959	1474	7244	1474	D	0	0	RNU6-1313P	-	49966176	49966074	10257	10257	10359	U	0	0
chr19	1028415	1028912	chr19	1028650	1028850	chr19	1028749	1028750	498	1028750	42.71	17.336	4.85691	14.4754	MDA_siCON_FOXK2_ChIP_merged_vs_NE3_input_trimmoPE_bowtie2_PP_hg38_Q2_sorted_BASE_BLR_q0.05_BAMPE_SPMR_MACS301_peak_15302	chr19	1028749	1028750	CNN2	+	1026607	1039065	0	2142	10315	.	1	0	RNU6-2	+	1021521	1021628	7121	7228	7121	D	0	0
chr19	35317432	35317975	chr19	35317500	35317700	chr19	35317599	35317600	544	35317600	42.71	17.336	4.85691	14.4754	MDA_siCON_FOXK2_ChIP_merged_vs_NE3_input_trimmoPE_bowtie2_PP_hg38_Q2_sorted_BASE_BLR_q0.05_BAMPE_SPMR_MACS301_peak_16243	chr19	35317599	35317600	MAG	+	35292160	35313807	3792	25439	3792	D	0	0	CD22	+	35329186	35347361	11586	11586	29761	U	0	0
chr19	49591765	49593210	chr19	49592396	49592596	chr19	49592495	49592496	1446	49592496	42.71	17.336	4.85691	14.4754	MDA_siCON_FOXK2_ChIP_merged_vs_NE3_input_trimmoPE_bowtie2_PP_hg38_Q2_sorted_BASE_BLR_q0.05_BAMPE_SPMR_MACS301_peak_16789	chr19	49592495	49592496	PRR12	+	49591181	49626439	0	1314	33943	.	1	0	PRRG2	+	49581315	49591004	1491	11180	1491	D	0	0
chr2	39448118	39448426	chr2	39448225	39448425	chr2	39448324	39448325	309	39448325	42.71	17.336	4.85691	14.4754	MDA_siCON_FOXK2_ChIP_merged_vs_NE3_input_trimmoPE_bowtie2_PP_hg38_Q2_sorted_BASE_BLR_q0.05_BAMPE_SPMR_MACS301_peak_17579	chr2	39448324	39448325	MAP4K3	-	39437285	39249265	11039	11039	199059	U	0	0	ENSG00000289003	+	39480782	39482057	32457	32457	33732	U	0	0
chr2	175606280	175606826	chr2	175606566	175606766	chr2	175606665	175606666	547	175606666	42.71	17.336	4.85691	14.4754	MDA_siCON_FOXK2_ChIP_merged_vs_NE3_input_trimmoPE_bowtie2_PP_hg38_Q2_sorted_BASE_BLR_q0.05_BAMPE_SPMR_MACS301_peak_18986	chr2	175606665	175606666	ENSG00000289349	+	175594178	175833749	0	12487	227083	.	1	0	.	.	.	.	.	.	.	.	.	.
chr2	200259444	200259937	chr2	200259534	200259734	chr2	200259633	200259634	494	200259634	42.71	17.336	4.85691	14.4754	MDA_siCON_FOXK2_ChIP_merged_vs_NE3_input_trimmoPE_bowtie2_PP_hg38_Q2_sorted_BASE_BLR_q0.05_BAMPE_SPMR_MACS301_peak_19170	chr2	200259633	200259634	SPATS2L	+	200305985	200482263	46351	46351	222629	U	0	0	.	.	.	.	.	.	.	.	.	.
chr20	47390002	47390411	chr20	47390178	47390378	chr20	47390277	47390278	410	47390278	42.71	17.336	4.85691	14.4754	MDA_siCON_FOXK2_ChIP_merged_vs_NE3_input_trimmoPE_bowtie2_PP_hg38_Q2_sorted_BASE_BLR_q0.05_BAMPE_SPMR_MACS301_peak_20498	chr20	47390277	47390278	LINC01754	-	47412327	47391928	1650	22049	1650	D	0	0	ZMYND8	-	47356670	47210760	33607	33607	179517	U	0	0
chr20	53915306	53916037	chr20	53915420	53915620	chr20	53915519	53915520	732	53915520	42.71	17.336	4.85691	14.4754	MDA_siCON_FOXK2_ChIP_merged_vs_NE3_input_trimmoPE_bowtie2_PP_hg38_Q2_sorted_BASE_BLR_q0.05_BAMPE_SPMR_MACS301_peak_20683	chr20	53915519	53915520	ENSG00000236352	+	53940159	53942508	24639	24639	26988	U	0	0	BCAS1	-	54070594	53943540	28020	155074	28020	D	0	0
chr21	14911379	14912247	chr21	14911535	14911735	chr21	14911634	14911635	869	14911635	42.71	17.336	4.85691	14.4754	MDA_siCON_FOXK2_ChIP_merged_vs_NE3_input_trimmoPE_bowtie2_PP_hg38_Q2_sorted_BASE_BLR_q0.05_BAMPE_SPMR_MACS301_peak_20917	chr21	14911634	14911635	ENSG00000235609	-	15014430	14818842	0	102795	92792	.	1	0	LINC02246	-	14918552	14824326	0	6917	87308	.	1	0
chr22	26756499	26756994	chr22	26756686	26756886	chr22	26756785	26756786	496	26756786	42.71	17.336	4.85691	14.4754	MDA_siCON_FOXK2_ChIP_merged_vs_NE3_input_trimmoPE_bowtie2_PP_hg38_Q2_sorted_BASE_BLR_q0.05_BAMPE_SPMR_MACS301_peak_21568	chr22	26756785	26756786	MIATNB	+	26672790	26780100	0	83995	23314	.	1	0	ENSG00000276991	+	26673253	26673630	83155	83532	83155	D	0	0
chr3	190543714	190544052	chr3	190543832	190544032	chr3	190543931	190543932	339	190543932	42.71	17.336	4.85691	14.4754	MDA_siCON_FOXK2_ChIP_merged_vs_NE3_input_trimmoPE_bowtie2_PP_hg38_Q2_sorted_BASE_BLR_q0.05_BAMPE_SPMR_MACS301_peak_24152	chr3	190543931	190543932	IL1RAP	+	190514050	190651519	0	29881	107587	.	1	0	GCNT1P3	+	190624594	190625169	80662	80662	81237	U	0	0
chr4	185150453	185150812	chr4	185150536	185150736	chr4	185150635	185150636	360	185150636	42.71	17.336	4.85691	14.4754	MDA_siCON_FOXK2_ChIP_merged_vs_NE3_input_trimmoPE_bowtie2_PP_hg38_Q2_sorted_BASE_BLR_q0.05_BAMPE_SPMR_MACS301_peak_25839	chr4	185150635	185150636	SLC25A4	+	185143265	185150382	253	7370	253	D	0	0	CFAP97	-	185204000	185159664	9028	53364	9028	D	0	0
chr5	132116923	132117244	chr5	132117028	132117228	chr5	132117127	132117128	322	132117128	42.71	17.336	4.85691	14.4754	MDA_siCON_FOXK2_ChIP_merged_vs_NE3_input_trimmoPE_bowtie2_PP_hg38_Q2_sorted_BASE_BLR_q0.05_BAMPE_SPMR_MACS301_peak_26905	chr5	132117127	132117128	ENSG00000227616	-	132149559	132147490	30362	32431	30362	D	0	0	ENSG00000253067	+	132080065	132080133	36994	37062	36994	D	0	0
chr6	23349608	23350072	chr6	23349868	23350068	chr6	23349967	23349968	465	23349968	42.71	17.336	4.85691	14.4754	MDA_siCON_FOXK2_ChIP_merged_vs_NE3_input_trimmoPE_bowtie2_PP_hg38_Q2_sorted_BASE_BLR_q0.05_BAMPE_SPMR_MACS301_peak_28063	chr6	23349967	23349968	ENSG00000235743	+	23337744	23404132	0	12223	54164	.	1	0	ENSG00000289368	-	23584305	23344860	0	234337	5107	.	1	0
chr6	147203727	147204720	chr6	147204458	147204658	chr6	147204557	147204558	994	147204558	42.71	17.336	4.85691	14.4754	MDA_siCON_FOXK2_ChIP_merged_vs_NE3_input_trimmoPE_bowtie2_PP_hg38_Q2_sorted_BASE_BLR_q0.05_BAMPE_SPMR_MACS301_peak_29460	chr6	147204557	147204558	STXBP5	+	147204424	147390476	0	133	185918	.	1	0	LUADT1	+	147158924	147180992	23565	45633	23565	D	0	0
chr7	93205648	93206185	chr7	93205806	93206006	chr7	93205905	93205906	538	93205906	42.71	17.336	4.85691	14.4754	MDA_siCON_FOXK2_ChIP_merged_vs_NE3_input_trimmoPE_bowtie2_PP_hg38_Q2_sorted_BASE_BLR_q0.05_BAMPE_SPMR_MACS301_peak_30846	chr7	93205905	93205906	HEPACAM2	-	93226469	93188533	0	20563	17372	.	1	0	VPS50	+	93232365	93361123	26459	26459	155217	U	0	0
chr8	18083872	18084451	chr8	18084233	18084433	chr8	18084332	18084333	580	18084333	42.71	17.336	4.85691	14.4754	MDA_siCON_FOXK2_ChIP_merged_vs_NE3_input_trimmoPE_bowtie2_PP_hg38_Q2_sorted_BASE_BLR_q0.05_BAMPE_SPMR_MACS301_peak_31835	chr8	18084332	18084333	ENSG00000245281	+	18084385	18097629	52	52	13296	U	0	1	ASAH1	-	18084107	18055991	225	225	28341	U	0	1
chr8	28622184	28622485	chr8	28622269	28622469	chr8	28622368	28622369	302	28622369	42.71	17.336	4.85691	14.4754	MDA_siCON_FOXK2_ChIP_merged_vs_NE3_input_trimmoPE_bowtie2_PP_hg38_Q2_sorted_BASE_BLR_q0.05_BAMPE_SPMR_MACS301_peak_31941	chr8	28622368	28622369	FZD3	+	28494204	28574267	48101	128164	48101	D	0	0	EXTL3-AS1	-	28702030	28690214	67845	79661	67845	D	0	0
chr8	108942377	108942850	chr8	108942527	108942727	chr8	108942626	108942627	474	108942627	42.71	17.336	4.85691	14.4754	MDA_siCON_FOXK2_ChIP_merged_vs_NE3_input_trimmoPE_bowtie2_PP_hg38_Q2_sorted_BASE_BLR_q0.05_BAMPE_SPMR_MACS301_peak_32722	chr8	108942626	108942627	ENSG00000253796	-	109063417	108895028	0	120790	47598	.	1	0	.	.	.	.	.	.	.	.	.	.
chr8	133293435	133294104	chr8	133293482	133293682	chr8	133293581	133293582	670	133293582	42.71	17.336	4.85691	14.4754	MDA_siCON_FOXK2_ChIP_merged_vs_NE3_input_trimmoPE_bowtie2_PP_hg38_Q2_sorted_BASE_BLR_q0.05_BAMPE_SPMR_MACS301_peak_33034	chr8	133293581	133293582	NDRG1	-	133297586	133237175	0	4004	56406	.	1	0	RPL32P20	+	133325996	133326404	32414	32414	32822	U	0	0
chr9	82722569	82722932	chr9	82722690	82722890	chr9	82722789	82722790	364	82722790	42.71	17.336	4.85691	14.4754	MDA_siCON_FOXK2_ChIP_merged_vs_NE3_input_trimmoPE_bowtie2_PP_hg38_Q2_sorted_BASE_BLR_q0.05_BAMPE_SPMR_MACS301_peak_33734	chr9	82722789	82722790	ENSG00000228430	+	81977613	82780194	0	745176	57404	.	1	0	RPS6P12	-	82744792	82744066	21276	22002	21276	D	0	0
chr9	94554330	94555346	chr9	94555004	94555204	chr9	94555103	94555104	1017	94555104	42.71	17.336	4.85691	14.4754	MDA_siCON_FOXK2_ChIP_merged_vs_NE3_input_trimmoPE_bowtie2_PP_hg38_Q2_sorted_BASE_BLR_q0.05_BAMPE_SPMR_MACS301_peak_33911	chr9	94555103	94555104	PCAT7	+	94555053	94603990	0	50	48886	.	1	1	FBP2	-	94593824	94558719	3615	38720	3615	D	0	0
chr9	126802194	126803070	chr9	126802322	126802522	chr9	126802421	126802422	877	126802422	42.71	17.336	4.85691	14.4754	MDA_siCON_FOXK2_ChIP_merged_vs_NE3_input_trimmoPE_bowtie2_PP_hg38_Q2_sorted_BASE_BLR_q0.05_BAMPE_SPMR_MACS301_peak_34367	chr9	126802421	126802422	ZBTB43	+	126805005	126838210	2583	2583	35788	U	0	0	ENSG00000288995	+	126819281	126820987	16859	16859	18565	U	0	0
chrX	107496769	107497277	chrX	107496853	107497053	chrX	107496952	107496953	509	107496953	42.71	17.336	4.85691	14.4754	MDA_siCON_FOXK2_ChIP_merged_vs_NE3_input_trimmoPE_bowtie2_PP_hg38_Q2_sorted_BASE_BLR_q0.05_BAMPE_SPMR_MACS301_peak_35319	chrX	107496952	107496953	FRMPD3	+	107449651	107605251	0	47301	108298	.	1	0	FRMPD3-AS1	-	107545821	107512982	16029	48868	16029	D	0	0
chr1	107641505	107641780	chr1	107641511	107641711	chr1	107641610	107641611	276	107641611	41.87	16.9261	4.85634	14.0778	MDA_siCON_FOXK2_ChIP_merged_vs_NE3_input_trimmoPE_bowtie2_PP_hg38_Q2_sorted_BASE_BLR_q0.05_BAMPE_SPMR_MACS301_peak_1965	chr1	107641610	107641611	VAV3	-	107965180	107571160	0	323569	70450	.	1	0	.	.	.	.	.	.	.	.	.	.
chr2	144332376	144332823	chr2	144332502	144332702	chr2	144332601	144332602	448	144332602	41.87	16.9261	4.85634	14.0778	MDA_siCON_FOXK2_ChIP_merged_vs_NE3_input_trimmoPE_bowtie2_PP_hg38_Q2_sorted_BASE_BLR_q0.05_BAMPE_SPMR_MACS301_peak_18696	chr2	144332601	144332602	GTDC1	-	144332512	143938067	89	89	394534	U	0	1	ZEB2	-	144520119	144384080	51478	187517	51478	D	0	0
chr2	203535047	203535831	chr2	203535342	203535542	chr2	203535441	203535442	785	203535442	41.87	16.9261	4.85634	14.0778	MDA_siCON_FOXK2_ChIP_merged_vs_NE3_input_trimmoPE_bowtie2_PP_hg38_Q2_sorted_BASE_BLR_q0.05_BAMPE_SPMR_MACS301_peak_19224	chr2	203535441	203535442	RAPH1	-	203535301	203433681	140	140	101760	U	0	1	ENSG00000233459	-	203636016	203634576	99134	100574	99134	D	0	0
chr3	179288980	179289314	chr3	179289032	179289232	chr3	179289131	179289132	335	179289132	41.87	16.9261	4.85634	14.0778	MDA_siCON_FOXK2_ChIP_merged_vs_NE3_input_trimmoPE_bowtie2_PP_hg38_Q2_sorted_BASE_BLR_q0.05_BAMPE_SPMR_MACS301_peak_24006	chr3	179289131	179289132	LRRFIP1P1	-	179261273	179259027	27858	27858	30104	U	0	0	ZNF639	+	179323030	179338583	33898	33898	49451	U	0	0
chr5	139707705	139708060	chr5	139707743	139707943	chr5	139707842	139707843	356	139707843	41.87	16.9261	4.85634	14.0778	MDA_siCON_FOXK2_ChIP_merged_vs_NE3_input_trimmoPE_bowtie2_PP_hg38_Q2_sorted_BASE_BLR_q0.05_BAMPE_SPMR_MACS301_peak_27098	chr5	139707842	139707843	ENSG00000249526	+	139684644	139745010	0	23198	37167	.	1	0	RNU6-236P	-	139718090	139717984	10141	10247	10141	D	0	0
chr7	34236114	34236441	chr7	34236186	34236386	chr7	34236285	34236286	328	34236286	41.87	16.9261	4.85634	14.0778	MDA_siCON_FOXK2_ChIP_merged_vs_NE3_input_trimmoPE_bowtie2_PP_hg38_Q2_sorted_BASE_BLR_q0.05_BAMPE_SPMR_MACS301_peak_30218	chr7	34236285	34236286	ENSG00000236212	+	34209464	34299012	0	26821	62726	.	1	0	RNU6-438P	-	34297598	34297495	61209	61312	61209	D	0	0
chr8	142815868	142816235	chr8	142815951	142816151	chr8	142816050	142816051	368	142816051	41.87	16.9261	4.85634	14.0778	MDA_siCON_FOXK2_ChIP_merged_vs_NE3_input_trimmoPE_bowtie2_PP_hg38_Q2_sorted_BASE_BLR_q0.05_BAMPE_SPMR_MACS301_peak_33137	chr8	142816050	142816051	ENSG00000253715	+	142785373	142812120	3930	30677	3930	D	0	0	ENSG00000283686	-	142806142	142797623	9908	9908	18427	U	0	0
chrX	17736892	17737293	chrX	17737002	17737202	chrX	17737101	17737102	402	17737102	41.87	16.9261	4.85634	14.0778	MDA_siCON_FOXK2_ChIP_merged_vs_NE3_input_trimmoPE_bowtie2_PP_hg38_Q2_sorted_BASE_BLR_q0.05_BAMPE_SPMR_MACS301_peak_34898	chrX	17737101	17737102	SCML1	+	17737468	17754985	366	366	17883	U	0	1	NHS	+	17375419	17735994	1107	361682	1107	D	0	0
chr1	23576167	23576474	chr1	23576222	23576422	chr1	23576321	23576322	308	23576322	24.29	11.3405	4.85559	8.69102	MDA_siCON_FOXK2_ChIP_merged_vs_NE3_input_trimmoPE_bowtie2_PP_hg38_Q2_sorted_BASE_BLR_q0.05_BAMPE_SPMR_MACS301_peak_655	chr1	23576321	23576322	ENSG00000285802	-	23593621	23576435	113	17299	113	D	0	0	MDS2	+	23581494	23640568	5172	5172	64246	U	0	0
chr19	19405560	19405993	chr19	19405643	19405843	chr19	19405742	19405743	434	19405743	56.11	22.3706	4.85468	19.3703	MDA_siCON_FOXK2_ChIP_merged_vs_NE3_input_trimmoPE_bowtie2_PP_hg38_Q2_sorted_BASE_BLR_q0.05_BAMPE_SPMR_MACS301_peak_16059	chr19	19405742	19405743	GATAD2A	+	19385832	19508931	0	19910	103188	.	1	0	ENSG00000267234	-	19402603	19401978	3139	3139	3764	U	0	0
chr4	86463203	86463491	chr4	86463208	86463408	chr4	86463307	86463308	289	86463308	23.45	10.9255	4.85441	8.29211	MDA_siCON_FOXK2_ChIP_merged_vs_NE3_input_trimmoPE_bowtie2_PP_hg38_Q2_sorted_BASE_BLR_q0.05_BAMPE_SPMR_MACS301_peak_25090	chr4	86463307	86463308	MAPK10	-	86594625	86013873	0	131317	449434	.	1	0	MIR4452	-	86542552	86542481	79173	79244	79173	D	0	0
chr17	40100476	40101443	chr17	40100646	40100846	chr17	40100745	40100746	968	40100746	70.35	27.0809	4.85369	23.9706	MDA_siCON_FOXK2_ChIP_merged_vs_NE3_input_trimmoPE_bowtie2_PP_hg38_Q2_sorted_BASE_BLR_q0.05_BAMPE_SPMR_MACS301_peak_13582	chr17	40100745	40100746	NR1D1	-	40100589	40092792	156	156	7953	U	0	1	THRA	+	40062964	40093002	7743	37781	7743	D	0	0
chr19	33718581	33718879	chr19	33718652	33718852	chr19	33718751	33718752	299	33718752	22.61	10.5102	4.85314	7.8933	MDA_siCON_FOXK2_ChIP_merged_vs_NE3_input_trimmoPE_bowtie2_PP_hg38_Q2_sorted_BASE_BLR_q0.05_BAMPE_SPMR_MACS301_peak_16190	chr19	33718751	33718752	CHST8	+	33621954	33773508	0	96797	54756	.	1	0	KCTD15	+	33796869	33815761	78117	78117	97009	U	0	0
chr11	74141431	74141895	chr11	74141532	74141732	chr11	74141631	74141632	465	74141632	183.41	65.771	4.85292	62.0655	MDA_siCON_FOXK2_ChIP_merged_vs_NE3_input_trimmoPE_bowtie2_PP_hg38_Q2_sorted_BASE_BLR_q0.05_BAMPE_SPMR_MACS301_peak_6528	chr11	74141631	74141632	C2CD3	-	74171019	74034433	0	29387	107198	.	1	0	ENSG00000256098	+	74142150	74142358	518	518	726	U	0	1
chr7	91398348	91398671	chr7	91398398	91398598	chr7	91398497	91398498	324	91398498	37.69	15.6131	4.85267	12.8061	MDA_siCON_FOXK2_ChIP_merged_vs_NE3_input_trimmoPE_bowtie2_PP_hg38_Q2_sorted_BASE_BLR_q0.05_BAMPE_SPMR_MACS301_peak_30809	chr7	91398497	91398498	ENSG00000243144	+	91312439	91515409	0	86058	116911	.	1	0	ENSG00000235450	-	91556848	91380777	0	158350	17720	.	1	0
chr11	59668764	59669677	chr11	59669125	59669325	chr11	59669224	59669225	914	59669225	110.55	40.697	4.84996	37.3322	MDA_siCON_FOXK2_ChIP_merged_vs_NE3_input_trimmoPE_bowtie2_PP_hg38_Q2_sorted_BASE_BLR_q0.05_BAMPE_SPMR_MACS301_peak_5999	chr11	59669224	59669225	PATL1	-	59669037	59636715	187	187	32509	U	0	1	PATL1-DT	+	59674935	59676041	5710	5710	6816	U	0	0
chr19	12484971	12485439	chr19	12485113	12485313	chr19	12485212	12485213	469	12485213	61.97	23.7315	4.84884	20.6983	MDA_siCON_FOXK2_ChIP_merged_vs_NE3_input_trimmoPE_bowtie2_PP_hg38_Q2_sorted_BASE_BLR_q0.05_BAMPE_SPMR_MACS301_peak_15786	chr19	12485212	12485213	ENSG00000196826	-	12551474	12461558	0	66261	23654	.	1	0	ZNF709	-	12484816	12461183	396	396	24029	U	0	1
chr17	82520549	82520950	chr17	82520648	82520848	chr17	82520747	82520748	402	82520748	47.74	19.0135	4.84859	16.1034	MDA_siCON_FOXK2_ChIP_merged_vs_NE3_input_trimmoPE_bowtie2_PP_hg38_Q2_sorted_BASE_BLR_q0.05_BAMPE_SPMR_MACS301_peak_14599	chr17	82520747	82520748	FOXK2	+	82519731	82604602	0	1016	83854	.	1	0	NARF	+	82458740	82490537	30210	62007	30210	D	0	0
chr19	58513971	58514365	chr19	58514146	58514346	chr19	58514245	58514246	395	58514246	47.74	19.0135	4.84859	16.1034	MDA_siCON_FOXK2_ChIP_merged_vs_NE3_input_trimmoPE_bowtie2_PP_hg38_Q2_sorted_BASE_BLR_q0.05_BAMPE_SPMR_MACS301_peak_17058	chr19	58514245	58514246	ZBTB45	-	58519810	58513529	0	5564	716	.	1	0	SLC27A5	-	58511992	58498332	2253	2253	15913	U	0	0
chr2	28716335	28716801	chr2	28716439	28716639	chr2	28716538	28716539	467	28716539	47.74	19.0135	4.84859	16.1034	MDA_siCON_FOXK2_ChIP_merged_vs_NE3_input_trimmoPE_bowtie2_PP_hg38_Q2_sorted_BASE_BLR_q0.05_BAMPE_SPMR_MACS301_peak_17444	chr2	28716538	28716539	ENSG00000226833	-	28751651	28709080	0	35112	7458	.	1	0	RNA5SP89	+	28683975	28684083	32455	32563	32455	D	0	0
chr2	121999395	121999805	chr2	121999530	121999730	chr2	121999629	121999630	411	121999630	47.74	19.0135	4.84859	16.1034	MDA_siCON_FOXK2_ChIP_merged_vs_NE3_input_trimmoPE_bowtie2_PP_hg38_Q2_sorted_BASE_BLR_q0.05_BAMPE_SPMR_MACS301_peak_18522	chr2	121999629	121999630	ENSG00000286481	+	121902500	122887691	0	97129	888061	.	1	0	.	.	.	.	.	.	.	.	.	.
chr21	42955756	42956123	chr21	42955806	42956006	chr21	42955905	42955906	368	42955906	47.74	19.0135	4.84859	16.1034	MDA_siCON_FOXK2_ChIP_merged_vs_NE3_input_trimmoPE_bowtie2_PP_hg38_Q2_sorted_BASE_BLR_q0.05_BAMPE_SPMR_MACS301_peak_21249	chr21	42955905	42955906	MIR5692B	-	42951014	42950927	4891	4891	4978	U	0	0	ENSG00000224100	-	42965363	42964638	8732	9457	8732	D	0	0
chr3	179464364	179464803	chr3	179464441	179464641	chr3	179464540	179464541	440	179464541	47.74	19.0135	4.84859	16.1034	MDA_siCON_FOXK2_ChIP_merged_vs_NE3_input_trimmoPE_bowtie2_PP_hg38_Q2_sorted_BASE_BLR_q0.05_BAMPE_SPMR_MACS301_peak_24012	chr3	179464540	179464541	MTHFD2P7	+	179464345	179465328	0	195	787	.	1	0	ENSG00000239255	-	179452419	179452394	12121	12121	12146	U	0	0
chr6	125494196	125494617	chr6	125494317	125494517	chr6	125494416	125494417	422	125494417	47.74	19.0135	4.84859	16.1034	MDA_siCON_FOXK2_ChIP_merged_vs_NE3_input_trimmoPE_bowtie2_PP_hg38_Q2_sorted_BASE_BLR_q0.05_BAMPE_SPMR_MACS301_peak_29251	chr6	125494416	125494417	ENSG00000226409	-	125445153	125370045	49263	49263	124371	U	0	0	ENSG00000237742	-	125749180	125577544	83127	254763	83127	D	0	0
chr1	14598440	14599030	chr1	14598443	14598643	chr1	14598542	14598543	591	14598543	33.5	14.3034	4.84813	11.5421	MDA_siCON_FOXK2_ChIP_merged_vs_NE3_input_trimmoPE_bowtie2_PP_hg38_Q2_sorted_BASE_BLR_q0.05_BAMPE_SPMR_MACS301_peak_388	chr1	14598542	14598543	KAZN	+	14598684	15118043	141	141	519500	U	0	1	TBCAP2	-	14692613	14692128	93585	94070	93585	D	0	0
chr1	39901904	39902384	chr1	39901951	39902151	chr1	39902050	39902051	481	39902051	33.5	14.3034	4.84813	11.5421	MDA_siCON_FOXK2_ChIP_merged_vs_NE3_input_trimmoPE_bowtie2_PP_hg38_Q2_sorted_BASE_BLR_q0.05_BAMPE_SPMR_MACS301_peak_1161	chr1	39902050	39902051	MYCL	-	39901917	39895427	133	133	6623	U	0	1	MYCL-AS1	+	39897744	39899098	2952	4306	2952	D	0	0
chr1	160078581	160078846	chr1	160078629	160078829	chr1	160078728	160078729	266	160078729	33.5	14.3034	4.84813	11.5421	MDA_siCON_FOXK2_ChIP_merged_vs_NE3_input_trimmoPE_bowtie2_PP_hg38_Q2_sorted_BASE_BLR_q0.05_BAMPE_SPMR_MACS301_peak_2554	chr1	160078728	160078729	ENSG00000225279	+	160062460	160080596	0	16268	1867	.	1	0	KCNJ9	+	160081537	160090563	2808	2808	11834	U	0	0
chr1	220527878	220528213	chr1	220527916	220528116	chr1	220528015	220528016	336	220528016	33.5	14.3034	4.84813	11.5421	MDA_siCON_FOXK2_ChIP_merged_vs_NE3_input_trimmoPE_bowtie2_PP_hg38_Q2_sorted_BASE_BLR_q0.05_BAMPE_SPMR_MACS301_peak_3333	chr1	220528015	220528016	MARK1	+	220528135	220664461	119	119	136445	U	0	1	LINC02779	-	220487558	220485103	40457	40457	42912	U	0	0
chr10	125160873	125161453	chr10	125161014	125161214	chr10	125161113	125161114	581	125161114	33.5	14.3034	4.84813	11.5421	MDA_siCON_FOXK2_ChIP_merged_vs_NE3_input_trimmoPE_bowtie2_PP_hg38_Q2_sorted_BASE_BLR_q0.05_BAMPE_SPMR_MACS301_peak_5198	chr10	125161113	125161114	CTBP2	-	125160513	124984316	600	600	176797	U	0	1	ENSG00000282787	+	125162378	125162971	1264	1264	1857	U	0	0
chr11	66956747	66957087	chr11	66956799	66956999	chr11	66956898	66956899	341	66956899	33.5	14.3034	4.84813	11.5421	MDA_siCON_FOXK2_ChIP_merged_vs_NE3_input_trimmoPE_bowtie2_PP_hg38_Q2_sorted_BASE_BLR_q0.05_BAMPE_SPMR_MACS301_peak_6256	chr11	66956898	66956899	PC	-	66958383	66848416	0	1484	108482	.	1	0	C11orf86	+	66975276	66977004	18377	18377	20105	U	0	0
chr12	31103796	31104305	chr12	31103787	31103987	chr12	31103886	31103887	510	31103887	33.5	14.3034	4.84813	11.5421	MDA_siCON_FOXK2_ChIP_merged_vs_NE3_input_trimmoPE_bowtie2_PP_hg38_Q2_sorted_BASE_BLR_q0.05_BAMPE_SPMR_MACS301_peak_7418	chr12	31103886	31103887	DDX11	+	31073859	31104799	0	30027	912	.	1	0	ENSG00000270926	-	31106830	31105104	1217	2943	1217	D	0	0
chr12	80229440	80229690	chr12	80229519	80229719	chr12	80229618	80229619	251	80229619	33.5	14.3034	4.84813	11.5421	MDA_siCON_FOXK2_ChIP_merged_vs_NE3_input_trimmoPE_bowtie2_PP_hg38_Q2_sorted_BASE_BLR_q0.05_BAMPE_SPMR_MACS301_peak_8053	chr12	80229618	80229619	OTOGL	+	80099536	80380880	0	130082	151261	.	1	0	.	.	.	.	.	.	.	.	.	.
chr14	49139796	49140517	chr14	49139863	49140063	chr14	49139962	49139963	722	49139963	33.5	14.3034	4.84813	11.5421	MDA_siCON_FOXK2_ChIP_merged_vs_NE3_input_trimmoPE_bowtie2_PP_hg38_Q2_sorted_BASE_BLR_q0.05_BAMPE_SPMR_MACS301_peak_9558	chr14	49139962	49139963	ENSG00000258868	-	49077505	49057712	62457	62457	82250	U	0	0	.	.	.	.	.	.	.	.	.	.
chr18	36468864	36469157	chr18	36468886	36469086	chr18	36468985	36468986	294	36468986	33.5	14.3034	4.84813	11.5421	MDA_siCON_FOXK2_ChIP_merged_vs_NE3_input_trimmoPE_bowtie2_PP_hg38_Q2_sorted_BASE_BLR_q0.05_BAMPE_SPMR_MACS301_peak_14890	chr18	36468985	36468986	FHOD3	+	36297712	36780220	0	171273	311234	.	1	0	ENSG00000286890	-	36424185	36417054	44800	44800	51931	U	0	0
chr20	50566311	50566708	chr20	50566438	50566638	chr20	50566537	50566538	398	50566538	33.5	14.3034	4.84813	11.5421	MDA_siCON_FOXK2_ChIP_merged_vs_NE3_input_trimmoPE_bowtie2_PP_hg38_Q2_sorted_BASE_BLR_q0.05_BAMPE_SPMR_MACS301_peak_20609	chr20	50566537	50566538	PTPN1	+	50510382	50585241	0	56155	18703	.	1	0	Y_RNA	+	50563008	50563110	3427	3529	3427	D	0	0
chr21	14027280	14027766	chr21	14027363	14027563	chr21	14027462	14027463	487	14027463	33.5	14.3034	4.84813	11.5421	MDA_siCON_FOXK2_ChIP_merged_vs_NE3_input_trimmoPE_bowtie2_PP_hg38_Q2_sorted_BASE_BLR_q0.05_BAMPE_SPMR_MACS301_peak_20904	chr21	14027462	14027463	ENSG00000224905	+	14027420	14144468	0	42	117005	.	1	1	FRG2MP	-	14020725	14019059	6737	6737	8403	U	0	0
chr9	88498892	88499269	chr9	88499003	88499203	chr9	88499102	88499103	378	88499103	33.5	14.3034	4.84813	11.5421	MDA_siCON_FOXK2_ChIP_merged_vs_NE3_input_trimmoPE_bowtie2_PP_hg38_Q2_sorted_BASE_BLR_q0.05_BAMPE_SPMR_MACS301_peak_33794	chr9	88499102	88499103	ENSG00000231804	-	88485325	88484851	13777	13777	14251	U	0	0	SPIN1	+	88388443	88478694	20408	110659	20408	D	0	0
chr1	43536195	43536997	chr1	43536311	43536511	chr1	43536410	43536411	803	43536411	86.26	32.5648	4.84788	29.3433	MDA_siCON_FOXK2_ChIP_merged_vs_NE3_input_trimmoPE_bowtie2_PP_hg38_Q2_sorted_BASE_BLR_q0.05_BAMPE_SPMR_MACS301_peak_1285	chr1	43536410	43536411	PTPRF	+	43530882	43623666	0	5528	87255	.	1	0	HYI-AS1	+	43453926	43456995	79415	82484	79415	D	0	0
chr11	78416466	78417285	chr11	78416805	78417005	chr11	78416904	78416905	820	78416905	86.26	32.5648	4.84788	29.3433	MDA_siCON_FOXK2_ChIP_merged_vs_NE3_input_trimmoPE_bowtie2_PP_hg38_Q2_sorted_BASE_BLR_q0.05_BAMPE_SPMR_MACS301_peak_6683	chr11	78416904	78416905	GAB2	-	78417820	78215292	0	915	201612	.	1	0	ENSG00000254420	+	78324757	78444049	0	92147	27144	.	1	0
chr12	6451277	6452095	chr12	6451484	6451684	chr12	6451583	6451584	819	6451584	86.26	32.5648	4.84788	29.3433	MDA_siCON_FOXK2_ChIP_merged_vs_NE3_input_trimmoPE_bowtie2_PP_hg38_Q2_sorted_BASE_BLR_q0.05_BAMPE_SPMR_MACS301_peak_7144	chr12	6451583	6451584	CD27	+	6444954	6451713	0	6629	129	.	1	0	CD27-AS1	-	6451567	6439160	16	16	12423	U	0	1
chr12	101877238	101877919	chr12	101877456	101877656	chr12	101877555	101877556	682	101877556	86.26	32.5648	4.84788	29.3433	MDA_siCON_FOXK2_ChIP_merged_vs_NE3_input_trimmoPE_bowtie2_PP_hg38_Q2_sorted_BASE_BLR_q0.05_BAMPE_SPMR_MACS301_peak_8261	chr12	101877555	101877556	DRAM1	+	101877579	101923612	23	23	46056	U	0	1	HSPE1P4	-	101873623	101873315	3932	3932	4240	U	0	0
chr14	68628578	68629447	chr14	68629190	68629390	chr14	68629289	68629290	870	68629290	86.26	32.5648	4.84788	29.3433	MDA_siCON_FOXK2_ChIP_merged_vs_NE3_input_trimmoPE_bowtie2_PP_hg38_Q2_sorted_BASE_BLR_q0.05_BAMPE_SPMR_MACS301_peak_9864	chr14	68629289	68629290	RAD51B	+	67865031	68683118	0	764258	53828	.	1	0	ENSG00000259038	-	68628479	68627159	810	810	2130	U	0	1
chr6	35259225	35259945	chr6	35259552	35259752	chr6	35259651	35259652	721	35259652	86.26	32.5648	4.84788	29.3433	MDA_siCON_FOXK2_ChIP_merged_vs_NE3_input_trimmoPE_bowtie2_PP_hg38_Q2_sorted_BASE_BLR_q0.05_BAMPE_SPMR_MACS301_peak_28406	chr6	35259651	35259652	ZNF76	+	35259734	35295985	82	82	36333	U	0	1	SCUBE3	+	35213955	35253079	6572	45696	6572	D	0	0
chr8	138385238	138385655	chr8	138385314	138385514	chr8	138385413	138385414	418	138385414	86.26	32.5648	4.84788	29.3433	MDA_siCON_FOXK2_ChIP_merged_vs_NE3_input_trimmoPE_bowtie2_PP_hg38_Q2_sorted_BASE_BLR_q0.05_BAMPE_SPMR_MACS301_peak_33059	chr8	138385413	138385414	FAM135B	-	138497261	138130022	0	111847	255391	.	1	0	.	.	.	.	.	.	.	.	.	.
chr19	4767583	4768085	chr19	4767703	4767903	chr19	4767802	4767803	503	4767803	32.66	13.8909	4.84709	11.1421	MDA_siCON_FOXK2_ChIP_merged_vs_NE3_input_trimmoPE_bowtie2_PP_hg38_Q2_sorted_BASE_BLR_q0.05_BAMPE_SPMR_MACS301_peak_15523	chr19	4767802	4767803	MIR7-3HG	+	4769132	4785077	1329	1329	17274	U	0	0	MIR7-3	+	4770669	4770779	2866	2866	2976	U	0	0
chr2	65373084	65373691	chr2	65373442	65373642	chr2	65373541	65373542	608	65373542	44.39	18.1095	4.84553	15.2275	MDA_siCON_FOXK2_ChIP_merged_vs_NE3_input_trimmoPE_bowtie2_PP_hg38_Q2_sorted_BASE_BLR_q0.05_BAMPE_SPMR_MACS301_peak_17914	chr2	65373541	65373542	SPRED2	-	65432599	65310850	0	59057	62691	.	1	0	ENSG00000232693	-	65380685	65373699	157	7143	157	D	0	0
chr1	8061264	8061885	chr1	8061345	8061545	chr1	8061444	8061445	622	8061445	61.97	23.7088	4.84419	20.6761	MDA_siCON_FOXK2_ChIP_merged_vs_NE3_input_trimmoPE_bowtie2_PP_hg38_Q2_sorted_BASE_BLR_q0.05_BAMPE_SPMR_MACS301_peak_209	chr1	8061444	8061445	ENSG00000238290	+	8026737	8122702	0	34707	61257	.	1	0	ENSG00000232848	-	8058463	8057244	2981	2981	4200	U	0	0
chr1	231211379	231211841	chr1	231211425	231211625	chr1	231211524	231211525	463	231211525	61.97	23.7088	4.84419	20.6761	MDA_siCON_FOXK2_ChIP_merged_vs_NE3_input_trimmoPE_bowtie2_PP_hg38_Q2_sorted_BASE_BLR_q0.05_BAMPE_SPMR_MACS301_peak_3524	chr1	231211524	231211525	TRIM67	+	231162057	231221565	0	49467	10040	.	1	0	C1orf131	-	231241175	231223764	12239	29650	12239	D	0	0
chr12	6946145	6946969	chr12	6946474	6946674	chr12	6946573	6946574	825	6946574	61.97	23.7088	4.84419	20.6761	MDA_siCON_FOXK2_ChIP_merged_vs_NE3_input_trimmoPE_bowtie2_PP_hg38_Q2_sorted_BASE_BLR_q0.05_BAMPE_SPMR_MACS301_peak_7169	chr12	6946573	6946574	C12orf57	+	6944021	6946002	571	2552	571	D	0	0	ENSG00000272173	-	6944604	6943507	1969	1969	3066	U	0	0
chr12	104255493	104256025	chr12	104255698	104255898	chr12	104255797	104255798	533	104255798	61.97	23.7088	4.84419	20.6761	MDA_siCON_FOXK2_ChIP_merged_vs_NE3_input_trimmoPE_bowtie2_PP_hg38_Q2_sorted_BASE_BLR_q0.05_BAMPE_SPMR_MACS301_peak_8283	chr12	104255797	104255798	TXNRD1	+	104215778	104350307	0	40019	94509	.	1	0	ENSG00000257732	-	104280722	104262313	6515	24924	6515	D	0	0
chr13	110625625	110626008	chr13	110625721	110625921	chr13	110625820	110625821	384	110625821	61.97	23.7088	4.84419	20.6761	MDA_siCON_FOXK2_ChIP_merged_vs_NE3_input_trimmoPE_bowtie2_PP_hg38_Q2_sorted_BASE_BLR_q0.05_BAMPE_SPMR_MACS301_peak_9199	chr13	110625820	110625821	NAXD	+	110615544	110639996	0	10276	14175	.	1	0	ENSG00000275880	-	110616353	110613081	9467	9467	12739	U	0	0
chr15	62059667	62061046	chr15	62060538	62060738	chr15	62060637	62060638	1380	62060638	61.97	23.7088	4.84419	20.6761	MDA_siCON_FOXK2_ChIP_merged_vs_NE3_input_trimmoPE_bowtie2_PP_hg38_Q2_sorted_BASE_BLR_q0.05_BAMPE_SPMR_MACS301_peak_10970	chr15	62060637	62060638	VPS13C-DT	+	62060513	62062434	0	124	1796	.	1	0	VPS13C	-	62060473	61852388	164	164	208249	U	0	1
chr17	39740495	39740930	chr17	39740640	39740840	chr17	39740739	39740740	436	39740740	61.97	23.7088	4.84419	20.6761	MDA_siCON_FOXK2_ChIP_merged_vs_NE3_input_trimmoPE_bowtie2_PP_hg38_Q2_sorted_BASE_BLR_q0.05_BAMPE_SPMR_MACS301_peak_13562	chr17	39740739	39740740	GRB7	+	39737937	39747285	0	2802	6545	.	1	0	MIEN1	-	39730532	39728509	10207	10207	12230	U	0	0
chr19	39390782	39392011	chr19	39391280	39391480	chr19	39391379	39391380	1230	39391380	61.97	23.7088	4.84419	20.6761	MDA_siCON_FOXK2_ChIP_merged_vs_NE3_input_trimmoPE_bowtie2_PP_hg38_Q2_sorted_BASE_BLR_q0.05_BAMPE_SPMR_MACS301_peak_16389	chr19	39391379	39391380	MED29	+	39391322	39400561	0	57	9181	.	1	1	PAF1	-	39391106	39385628	273	273	5751	U	0	1
chr19	53333349	53334010	chr19	53333462	53333662	chr19	53333561	53333562	662	53333562	61.97	23.7088	4.84419	20.6761	MDA_siCON_FOXK2_ChIP_merged_vs_NE3_input_trimmoPE_bowtie2_PP_hg38_Q2_sorted_BASE_BLR_q0.05_BAMPE_SPMR_MACS301_peak_16898	chr19	53333561	53333562	ZNF845	+	53333748	53356906	186	186	23344	U	0	1	VN1R6P	+	53315136	53316043	17518	18425	17518	D	0	0
chr22	30326776	30327222	chr22	30326924	30327124	chr22	30327023	30327024	447	30327024	61.97	23.7088	4.84419	20.6761	MDA_siCON_FOXK2_ChIP_merged_vs_NE3_input_trimmoPE_bowtie2_PP_hg38_Q2_sorted_BASE_BLR_q0.05_BAMPE_SPMR_MACS301_peak_21664	chr22	30327023	30327024	TBC1D10A	-	30326941	30291989	82	82	35034	U	0	1	SF3A1	-	30356894	30331987	4963	29870	4963	D	0	0
chr3	5322640	5323221	chr3	5322917	5323117	chr3	5323016	5323017	582	5323017	61.97	23.7088	4.84419	20.6761	MDA_siCON_FOXK2_ChIP_merged_vs_NE3_input_trimmoPE_bowtie2_PP_hg38_Q2_sorted_BASE_BLR_q0.05_BAMPE_SPMR_MACS301_peak_22312	chr3	5323016	5323017	ENSG00000230944	-	5256761	5255534	66255	66255	67482	U	0	0	RN7SL553P	-	5253223	5252925	69793	69793	70091	U	0	0
chr4	98479455	98480031	chr4	98479704	98479904	chr4	98479803	98479804	577	98479804	61.97	23.7088	4.84419	20.6761	MDA_siCON_FOXK2_ChIP_merged_vs_NE3_input_trimmoPE_bowtie2_PP_hg38_Q2_sorted_BASE_BLR_q0.05_BAMPE_SPMR_MACS301_peak_25176	chr4	98479803	98479804	TSPAN5	-	98658611	98470366	0	178807	9437	.	1	0	ENSG00000251523	+	98496363	98509935	16559	16559	30131	U	0	0
chr5	126679481	126680620	chr5	126679929	126680129	chr5	126680028	126680029	1140	126680029	61.97	23.7088	4.84419	20.6761	MDA_siCON_FOXK2_ChIP_merged_vs_NE3_input_trimmoPE_bowtie2_PP_hg38_Q2_sorted_BASE_BLR_q0.05_BAMPE_SPMR_MACS301_peak_26852	chr5	126680028	126680029	BOLA3P3	-	126663568	126663336	16460	16460	16692	U	0	0	TEX43	+	126631704	126636284	43744	48324	43744	D	0	0
chr5	141825243	141825763	chr5	141825455	141825655	chr5	141825554	141825555	521	141825555	61.97	23.7088	4.84419	20.6761	MDA_siCON_FOXK2_ChIP_merged_vs_NE3_input_trimmoPE_bowtie2_PP_hg38_Q2_sorted_BASE_BLR_q0.05_BAMPE_SPMR_MACS301_peak_27138	chr5	141825554	141825555	ENSG00000287527	-	141825488	141822075	66	66	3479	U	0	1	ENSG00000278925	-	141826325	141825707	152	770	152	D	0	0
chr6	156777974	156779018	chr6	156778250	156778450	chr6	156778349	156778350	1045	156778350	61.97	23.7088	4.84419	20.6761	MDA_siCON_FOXK2_ChIP_merged_vs_NE3_input_trimmoPE_bowtie2_PP_hg38_Q2_sorted_BASE_BLR_q0.05_BAMPE_SPMR_MACS301_peak_29525	chr6	156778349	156778350	ENSG00000271551	-	156778422	156776359	0	72	1990	.	1	1	ARID1B	+	156777929	157210777	0	420	432427	.	1	0
chr7	46259849	46260427	chr7	46260012	46260212	chr7	46260111	46260112	579	46260112	61.97	23.7088	4.84419	20.6761	MDA_siCON_FOXK2_ChIP_merged_vs_NE3_input_trimmoPE_bowtie2_PP_hg38_Q2_sorted_BASE_BLR_q0.05_BAMPE_SPMR_MACS301_peak_30371	chr7	46260111	46260112	ENSG00000229459	+	46261063	46294469	951	951	34357	U	0	1	ENSG00000237760	+	46302119	46343621	42007	42007	83509	U	0	0
chr9	129174842	129176395	chr9	129175927	129176127	chr9	129176026	129176027	1554	129176027	61.97	23.7088	4.84419	20.6761	MDA_siCON_FOXK2_ChIP_merged_vs_NE3_input_trimmoPE_bowtie2_PP_hg38_Q2_sorted_BASE_BLR_q0.05_BAMPE_SPMR_MACS301_peak_34481	chr9	129176026	129176027	ENSG00000235007	+	129139412	129210562	0	36614	34535	.	1	0	IER5L	-	129178261	129175551	0	2234	475	.	1	0
chr14	80567996	80568369	chr14	80568029	80568229	chr14	80568128	80568129	374	80568129	30.15	13.412	4.84362	10.6812	MDA_siCON_FOXK2_ChIP_merged_vs_NE3_input_trimmoPE_bowtie2_PP_hg38_Q2_sorted_BASE_BLR_q0.05_BAMPE_SPMR_MACS301_peak_10098	chr14	80568128	80568129	CEP128	-	80941738	80496478	0	373609	71650	.	1	0	.	.	.	.	.	.	.	.	.	.
chr14	95320040	95320322	chr14	95320049	95320249	chr14	95320148	95320149	283	95320149	30.15	13.412	4.84362	10.6812	MDA_siCON_FOXK2_ChIP_merged_vs_NE3_input_trimmoPE_bowtie2_PP_hg38_Q2_sorted_BASE_BLR_q0.05_BAMPE_SPMR_MACS301_peak_10241	chr14	95320148	95320149	LINC02292	+	95319482	95335495	0	666	15346	.	1	0	CLMN	-	95319908	95181939	240	240	138209	U	0	1
chrX	117094213	117094602	chrX	117094330	117094530	chrX	117094429	117094430	390	117094430	30.15	13.412	4.84362	10.6812	MDA_siCON_FOXK2_ChIP_merged_vs_NE3_input_trimmoPE_bowtie2_PP_hg38_Q2_sorted_BASE_BLR_q0.05_BAMPE_SPMR_MACS301_peak_35380	chrX	117094429	117094430	.	.	.	.	.	.	.	.	.	.	.	.	.	.	.	.	.	.	.	.
chr2	223945101	223945500	chr2	223945214	223945414	chr2	223945313	223945314	400	223945314	53.6	21.1	4.84252	18.133	MDA_siCON_FOXK2_ChIP_merged_vs_NE3_input_trimmoPE_bowtie2_PP_hg38_Q2_sorted_BASE_BLR_q0.05_BAMPE_SPMR_MACS301_peak_19500	chr2	223945313	223945314	WDFY1	-	223945335	223875347	0	21	69966	.	1	1	ENSG00000286239	-	223945299	223757257	14	14	188056	U	0	1
chr1	175591610	175592072	chr1	175591880	175592080	chr1	175591979	175591980	463	175591980	29.31	12.9986	4.84234	10.285	MDA_siCON_FOXK2_ChIP_merged_vs_NE3_input_trimmoPE_bowtie2_PP_hg38_Q2_sorted_BASE_BLR_q0.05_BAMPE_SPMR_MACS301_peak_2754	chr1	175591979	175591980	TNR	-	175743595	175315193	0	151615	276786	.	1	0	TNR-IT1	-	175556818	175538774	35161	35161	53205	U	0	0
chrX	120250631	120251119	chrX	120250713	120250913	chrX	120250812	120250813	489	120250813	29.31	12.9986	4.84234	10.285	MDA_siCON_FOXK2_ChIP_merged_vs_NE3_input_trimmoPE_bowtie2_PP_hg38_Q2_sorted_BASE_BLR_q0.05_BAMPE_SPMR_MACS301_peak_35404	chrX	120250812	120250813	ZBTB33	+	120250751	120258398	0	61	7585	.	1	1	NKAPP1	-	120244888	120120952	5924	5924	129860	U	0	0
chr1	8672690	8672948	chr1	8672723	8672923	chr1	8672822	8672823	259	8672823	39.36	16.3877	4.83999	13.5584	MDA_siCON_FOXK2_ChIP_merged_vs_NE3_input_trimmoPE_bowtie2_PP_hg38_Q2_sorted_BASE_BLR_q0.05_BAMPE_SPMR_MACS301_peak_228	chr1	8672822	8672823	RERE	-	8817640	8352403	0	144817	320419	.	1	0	RPL7P11	+	8750429	8751087	77606	77606	78264	U	0	0
chr1	22527162	22527906	chr1	22527536	22527736	chr1	22527635	22527636	745	22527636	39.36	16.3877	4.83999	13.5584	MDA_siCON_FOXK2_ChIP_merged_vs_NE3_input_trimmoPE_bowtie2_PP_hg38_Q2_sorted_BASE_BLR_q0.05_BAMPE_SPMR_MACS301_peak_629	chr1	22527635	22527636	ZBTB40	+	22451850	22531157	0	75785	3521	.	1	0	ZBTB40-IT1	+	22517473	22519708	7927	10162	7927	D	0	0
chr1	95002570	95003074	chr1	95002749	95002949	chr1	95002848	95002849	505	95002849	39.36	16.3877	4.83999	13.5584	MDA_siCON_FOXK2_ChIP_merged_vs_NE3_input_trimmoPE_bowtie2_PP_hg38_Q2_sorted_BASE_BLR_q0.05_BAMPE_SPMR_MACS301_peak_1900	chr1	95002848	95002849	ALG14	-	95072951	94974404	0	70102	28444	.	1	0	CNN3-DT	+	94927365	94963271	39577	75483	39577	D	0	0
chr15	59412660	59413216	chr15	59412767	59412967	chr15	59412866	59412867	557	59412867	39.36	16.3877	4.83999	13.5584	MDA_siCON_FOXK2_ChIP_merged_vs_NE3_input_trimmoPE_bowtie2_PP_hg38_Q2_sorted_BASE_BLR_q0.05_BAMPE_SPMR_MACS301_peak_10929	chr15	59412866	59412867	Y_RNA	+	59408904	59409015	3851	3962	3851	D	0	0	ENSG00000259674	-	59408154	59406962	4712	4712	5904	U	0	0
chr2	165413168	165413445	chr2	165413200	165413400	chr2	165413299	165413300	278	165413300	39.36	16.3877	4.83999	13.5584	MDA_siCON_FOXK2_ChIP_merged_vs_NE3_input_trimmoPE_bowtie2_PP_hg38_Q2_sorted_BASE_BLR_q0.05_BAMPE_SPMR_MACS301_peak_18855	chr2	165413299	165413300	ENSG00000288089	-	165436614	165433437	20137	23314	20137	D	0	0	SCN2A	+	165239413	165392304	20995	173886	20995	D	0	0
chr2	178112217	178113096	chr2	178112335	178112535	chr2	178112434	178112435	880	178112435	39.36	16.3877	4.83999	13.5584	MDA_siCON_FOXK2_ChIP_merged_vs_NE3_input_trimmoPE_bowtie2_PP_hg38_Q2_sorted_BASE_BLR_q0.05_BAMPE_SPMR_MACS301_peak_19024	chr2	178112434	178112435	RBM45	+	178112436	178129656	1	1	17221	U	0	1	ENSG00000227241	+	178105636	178105753	6681	6798	6681	D	0	0
chr3	8502591	8502890	chr3	8502665	8502865	chr3	8502764	8502765	300	8502765	39.36	16.3877	4.83999	13.5584	MDA_siCON_FOXK2_ChIP_merged_vs_NE3_input_trimmoPE_bowtie2_PP_hg38_Q2_sorted_BASE_BLR_q0.05_BAMPE_SPMR_MACS301_peak_22338	chr3	8502764	8502765	LMCD1	+	8501822	8574668	0	942	71903	.	1	0	LMCD1-AS1	-	8501672	7951262	1092	1092	551502	U	0	0
chr3	94935853	94936348	chr3	94936130	94936330	chr3	94936229	94936230	496	94936230	39.36	16.3877	4.83999	13.5584	MDA_siCON_FOXK2_ChIP_merged_vs_NE3_input_trimmoPE_bowtie2_PP_hg38_Q2_sorted_BASE_BLR_q0.05_BAMPE_SPMR_MACS301_peak_23252	chr3	94936229	94936230	ENSG00000242911	-	94936120	94935759	109	109	470	U	0	1	WDR82P1	-	94938024	94937085	855	1794	855	D	0	0
chr3	115145988	115146476	chr3	115146144	115146344	chr3	115146243	115146244	489	115146244	39.36	16.3877	4.83999	13.5584	MDA_siCON_FOXK2_ChIP_merged_vs_NE3_input_trimmoPE_bowtie2_PP_hg38_Q2_sorted_BASE_BLR_q0.05_BAMPE_SPMR_MACS301_peak_23360	chr3	115146243	115146244	ZBTB20	-	115147288	114314499	0	1044	831744	.	1	0	ENSG00000242880	+	115147646	115334301	1402	1402	188057	U	0	0
chr4	140825920	140826189	chr4	140825928	140826128	chr4	140826027	140826028	270	140826028	39.36	16.3877	4.83999	13.5584	MDA_siCON_FOXK2_ChIP_merged_vs_NE3_input_trimmoPE_bowtie2_PP_hg38_Q2_sorted_BASE_BLR_q0.05_BAMPE_SPMR_MACS301_peak_25537	chr4	140826027	140826028	RNF150	-	141133469	140859806	33778	307441	33778	D	0	0	Y_RNA	-	140779141	140779038	46886	46886	46989	U	0	0
chr6	1767807	1768372	chr6	1767812	1768012	chr6	1767911	1767912	566	1767912	39.36	16.3877	4.83999	13.5584	MDA_siCON_FOXK2_ChIP_merged_vs_NE3_input_trimmoPE_bowtie2_PP_hg38_Q2_sorted_BASE_BLR_q0.05_BAMPE_SPMR_MACS301_peak_27741	chr6	1767911	1767912	GMDS	-	2245605	1623805	0	477693	144106	.	1	0	.	.	.	.	.	.	.	.	.	.
chr8	66924527	66925523	chr8	66924684	66924884	chr8	66924783	66924784	997	66924784	108.04	40.1161	4.83991	36.762	MDA_siCON_FOXK2_ChIP_merged_vs_NE3_input_trimmoPE_bowtie2_PP_hg38_Q2_sorted_BASE_BLR_q0.05_BAMPE_SPMR_MACS301_peak_32330	chr8	66924783	66924784	SNHG6	-	66925542	66921985	0	758	2798	.	1	0	SNORD87	-	66922555	66922466	2228	2228	2317	U	0	0
chr1	201660694	201661231	chr1	201660939	201661139	chr1	201661038	201661039	538	201661039	27.64	12.1712	4.83955	9.48697	MDA_siCON_FOXK2_ChIP_merged_vs_NE3_input_trimmoPE_bowtie2_PP_hg38_Q2_sorted_BASE_BLR_q0.05_BAMPE_SPMR_MACS301_peak_2979	chr1	201661038	201661039	NAV1	+	201539126	201826969	0	121912	165930	.	1	0	ENSG00000236390	-	201674144	201673104	12065	13105	12065	D	0	0
chr1	64996833	64997835	chr1	64997338	64997538	chr1	64997437	64997438	1003	64997438	59.46	23.1856	4.83764	20.1656	MDA_siCON_FOXK2_ChIP_merged_vs_NE3_input_trimmoPE_bowtie2_PP_hg38_Q2_sorted_BASE_BLR_q0.05_BAMPE_SPMR_MACS301_peak_1592	chr1	64997437	64997438	JAK1	-	65067732	64833244	0	70294	164193	.	1	0	LINC01359	-	65002489	64974610	0	5051	22827	.	1	0
chr7	47853718	47854032	chr7	47853783	47853983	chr7	47853882	47853883	315	47853883	59.46	23.1856	4.83764	20.1656	MDA_siCON_FOXK2_ChIP_merged_vs_NE3_input_trimmoPE_bowtie2_PP_hg38_Q2_sorted_BASE_BLR_q0.05_BAMPE_SPMR_MACS301_peak_30415	chr7	47853882	47853883	PKD1L1	-	47948466	47774613	0	94583	79269	.	1	0	PKD1L1-AS1	+	47795423	47819847	34035	58459	34035	D	0	0
chr1	31938306	31938739	chr1	31938454	31938654	chr1	31938553	31938554	434	31938554	81.24	30.7952	4.83746	27.6072	MDA_siCON_FOXK2_ChIP_merged_vs_NE3_input_trimmoPE_bowtie2_PP_hg38_Q2_sorted_BASE_BLR_q0.05_BAMPE_SPMR_MACS301_peak_941	chr1	31938553	31938554	PTP4A2	-	31938368	31906420	185	185	32133	U	0	1	ENSG00000228634	+	31933019	31933975	4578	5534	4578	D	0	0
chr19	5340523	5341220	chr19	5340959	5341159	chr19	5341058	5341059	698	5341059	81.24	30.7952	4.83746	27.6072	MDA_siCON_FOXK2_ChIP_merged_vs_NE3_input_trimmoPE_bowtie2_PP_hg38_Q2_sorted_BASE_BLR_q0.05_BAMPE_SPMR_MACS301_peak_15550	chr19	5341058	5341059	ENSG00000274447	+	5294246	5294696	46362	46812	46362	D	0	0	PTPRS	-	5286163	5206536	54895	54895	134522	U	0	0
chr19	40348323	40349486	chr19	40348393	40348593	chr19	40348492	40348493	1164	40348493	81.24	30.7952	4.83746	27.6072	MDA_siCON_FOXK2_ChIP_merged_vs_NE3_input_trimmoPE_bowtie2_PP_hg38_Q2_sorted_BASE_BLR_q0.05_BAMPE_SPMR_MACS301_peak_16424	chr19	40348492	40348493	C19orf47	-	40348397	40319535	95	95	28957	U	0	1	PLD3	+	40348684	40378483	191	191	29990	U	0	1
chr4	48830761	48831854	chr4	48830974	48831174	chr4	48831073	48831074	1094	48831074	81.24	30.7952	4.83746	27.6072	MDA_siCON_FOXK2_ChIP_merged_vs_NE3_input_trimmoPE_bowtie2_PP_hg38_Q2_sorted_BASE_BLR_q0.05_BAMPE_SPMR_MACS301_peak_24773	chr4	48831073	48831074	OCIAD1	+	48831087	48861815	13	13	30741	U	0	1	OCIAD1-AS1	-	48860203	48852007	20933	29129	20933	D	0	0
chr7	152463189	152465197	chr7	152464493	152464693	chr7	152464592	152464593	2009	152464593	81.24	30.7952	4.83746	27.6072	MDA_siCON_FOXK2_ChIP_merged_vs_NE3_input_trimmoPE_bowtie2_PP_hg38_Q2_sorted_BASE_BLR_q0.05_BAMPE_SPMR_MACS301_peak_31699	chr7	152464592	152464593	LINC01003	+	152463785	152465549	0	807	956	.	1	0	CCT8L1P	+	152445476	152447150	17442	19116	17442	D	0	0
chr6	119351030	119351293	chr6	119351041	119351241	chr6	119351140	119351141	264	119351141	36.85	15.1545	4.83668	12.3635	MDA_siCON_FOXK2_ChIP_merged_vs_NE3_input_trimmoPE_bowtie2_PP_hg38_Q2_sorted_BASE_BLR_q0.05_BAMPE_SPMR_MACS301_peak_29211	chr6	119351140	119351141	ENSG00000287100	+	119349925	119557190	0	1215	206049	.	1	0	MAN1A1	-	119349761	119177204	1379	1379	173936	U	0	0
chr6	86186579	86187007	chr6	86186686	86186886	chr6	86186785	86186786	429	86186786	25.96	11.3427	4.83643	8.69322	MDA_siCON_FOXK2_ChIP_merged_vs_NE3_input_trimmoPE_bowtie2_PP_hg38_Q2_sorted_BASE_BLR_q0.05_BAMPE_SPMR_MACS301_peak_28914	chr6	86186785	86186786	RAB1AP2	-	86171018	86170446	15767	15767	16339	U	0	0	NDUFA5P9	-	86214576	86214236	27450	27790	27450	D	0	0
chr1	8788542	8788997	chr1	8788649	8788849	chr1	8788748	8788749	456	8788749	37.69	15.5595	4.8359	12.7539	MDA_siCON_FOXK2_ChIP_merged_vs_NE3_input_trimmoPE_bowtie2_PP_hg38_Q2_sorted_BASE_BLR_q0.05_BAMPE_SPMR_MACS301_peak_237	chr1	8788748	8788749	RERE	-	8817640	8352403	0	28891	436345	.	1	0	RPL7P7	-	8786913	8786210	1835	1835	2538	U	0	0
chr1	39691249	39691587	chr1	39691337	39691537	chr1	39691436	39691437	339	39691437	37.69	15.5595	4.8359	12.7539	MDA_siCON_FOXK2_ChIP_merged_vs_NE3_input_trimmoPE_bowtie2_PP_hg38_Q2_sorted_BASE_BLR_q0.05_BAMPE_SPMR_MACS301_peak_1151	chr1	39691436	39691437	HPCAL4	-	39691485	39678647	0	48	12789	.	1	1	NT5C1A	-	39672107	39651228	19329	19329	40208	U	0	0
chr1	48755554	48755968	chr1	48755651	48755851	chr1	48755750	48755751	415	48755751	37.69	15.5595	4.8359	12.7539	MDA_siCON_FOXK2_ChIP_merged_vs_NE3_input_trimmoPE_bowtie2_PP_hg38_Q2_sorted_BASE_BLR_q0.05_BAMPE_SPMR_MACS301_peak_1403	chr1	48755750	48755751	AGBL4	-	50023954	48532853	0	1268203	222897	.	1	0	BEND5	-	48776891	48727518	0	21140	28232	.	1	0
chr1	231964157	231964666	chr1	231964413	231964613	chr1	231964512	231964513	510	231964513	37.69	15.5595	4.8359	12.7539	MDA_siCON_FOXK2_ChIP_merged_vs_NE3_input_trimmoPE_bowtie2_PP_hg38_Q2_sorted_BASE_BLR_q0.05_BAMPE_SPMR_MACS301_peak_3536	chr1	231964512	231964513	DISC1	+	231626789	232041272	0	337723	76759	.	1	0	DISC1-IT1	+	231925833	231945233	19279	38679	19279	D	0	0
chr11	65491790	65492069	chr11	65491843	65492043	chr11	65491942	65491943	280	65491943	37.69	15.5595	4.8359	12.7539	MDA_siCON_FOXK2_ChIP_merged_vs_NE3_input_trimmoPE_bowtie2_PP_hg38_Q2_sorted_BASE_BLR_q0.05_BAMPE_SPMR_MACS301_peak_6195	chr11	65491942	65491943	ENSG00000286756	+	65487883	65488896	3046	4059	3046	D	0	0	LINC02736	-	65488714	65487240	3228	3228	4702	U	0	0
chr11	65497342	65497780	chr11	65497421	65497621	chr11	65497520	65497521	439	65497521	37.69	15.5595	4.8359	12.7539	MDA_siCON_FOXK2_ChIP_merged_vs_NE3_input_trimmoPE_bowtie2_PP_hg38_Q2_sorted_BASE_BLR_q0.05_BAMPE_SPMR_MACS301_peak_6196	chr11	65497520	65497521	MALAT1	+	65497687	65506431	166	166	8910	U	0	1	ENSG00000270117	-	65498405	65498009	488	884	488	D	0	0
chr11	65890369	65890741	chr11	65890462	65890662	chr11	65890561	65890562	373	65890562	37.69	15.5595	4.8359	12.7539	MDA_siCON_FOXK2_ChIP_merged_vs_NE3_input_trimmoPE_bowtie2_PP_hg38_Q2_sorted_BASE_BLR_q0.05_BAMPE_SPMR_MACS301_peak_6220	chr11	65890561	65890562	CCDC85B	+	65890672	65891635	110	110	1073	U	0	1	FOSL1	-	65900388	65892048	1486	9826	1486	D	0	0
chr11	72048745	72049288	chr11	72048812	72049012	chr11	72048911	72048912	544	72048912	37.69	15.5595	4.8359	12.7539	MDA_siCON_FOXK2_ChIP_merged_vs_NE3_input_trimmoPE_bowtie2_PP_hg38_Q2_sorted_BASE_BLR_q0.05_BAMPE_SPMR_MACS301_peak_6471	chr11	72048911	72048912	NUMA1	-	72080542	72002863	0	31630	46048	.	1	0	RNU6-72P	-	72047951	72047872	960	960	1039	U	0	1
chr12	40332970	40333372	chr12	40333037	40333237	chr12	40333136	40333137	403	40333137	37.69	15.5595	4.8359	12.7539	MDA_siCON_FOXK2_ChIP_merged_vs_NE3_input_trimmoPE_bowtie2_PP_hg38_Q2_sorted_BASE_BLR_q0.05_BAMPE_SPMR_MACS301_peak_7469	chr12	40333136	40333137	LRRK2	+	40224996	40369285	0	108140	36148	.	1	0	ENSG00000229899	+	40286288	40286662	46474	46848	46474	D	0	0
chr12	42922001	42922406	chr12	42922128	42922328	chr12	42922227	42922228	406	42922228	37.69	15.5595	4.8359	12.7539	MDA_siCON_FOXK2_ChIP_merged_vs_NE3_input_trimmoPE_bowtie2_PP_hg38_Q2_sorted_BASE_BLR_q0.05_BAMPE_SPMR_MACS301_peak_7480	chr12	42922227	42922228	ENSG00000271272	-	42930579	42929847	7619	8351	7619	D	0	0	ENSG00000257849	+	42966121	42967353	43893	43893	45125	U	0	0
chr13	106144130	106144635	chr13	106144190	106144390	chr13	106144289	106144290	506	106144290	37.69	15.5595	4.8359	12.7539	MDA_siCON_FOXK2_ChIP_merged_vs_NE3_input_trimmoPE_bowtie2_PP_hg38_Q2_sorted_BASE_BLR_q0.05_BAMPE_SPMR_MACS301_peak_9172	chr13	106144289	106144290	RNA5SP38	-	106155490	106155371	11081	11200	11081	D	0	0	ENSG00000287923	-	106064069	105950397	80220	80220	193892	U	0	0
chr14	34259968	34260307	chr14	34260075	34260275	chr14	34260174	34260175	340	34260175	37.69	15.5595	4.8359	12.7539	MDA_siCON_FOXK2_ChIP_merged_vs_NE3_input_trimmoPE_bowtie2_PP_hg38_Q2_sorted_BASE_BLR_q0.05_BAMPE_SPMR_MACS301_peak_9437	chr14	34260174	34260175	.	.	.	.	.	.	.	.	.	.	.	.	.	.	.	.	.	.	.	.
chr18	61796228	61796608	chr18	61796256	61796456	chr18	61796355	61796356	381	61796356	37.69	15.5595	4.8359	12.7539	MDA_siCON_FOXK2_ChIP_merged_vs_NE3_input_trimmoPE_bowtie2_PP_hg38_Q2_sorted_BASE_BLR_q0.05_BAMPE_SPMR_MACS301_peak_15139	chr18	61796355	61796356	RNF152	-	61893007	61808066	11710	96651	11710	D	0	0	LINC01544	+	61748184	61758464	37891	48171	37891	D	0	0
chr18	62942532	62942889	chr18	62942601	62942801	chr18	62942700	62942701	358	62942701	37.69	15.5595	4.8359	12.7539	MDA_siCON_FOXK2_ChIP_merged_vs_NE3_input_trimmoPE_bowtie2_PP_hg38_Q2_sorted_BASE_BLR_q0.05_BAMPE_SPMR_MACS301_peak_15151	chr18	62942700	62942701	PHLPP1	+	62715540	62980433	0	227160	37732	.	1	0	.	.	.	.	.	.	.	.	.	.
chr2	42474888	42475172	chr2	42474930	42475130	chr2	42475029	42475030	285	42475030	37.69	15.5595	4.8359	12.7539	MDA_siCON_FOXK2_ChIP_merged_vs_NE3_input_trimmoPE_bowtie2_PP_hg38_Q2_sorted_BASE_BLR_q0.05_BAMPE_SPMR_MACS301_peak_17625	chr2	42475029	42475030	KCNG3	-	42493982	42442016	0	18952	33013	.	1	0	RPS13P3	+	42469816	42470266	4763	5213	4763	D	0	0
chr2	112591395	112591805	chr2	112591475	112591675	chr2	112591574	112591575	411	112591575	37.69	15.5595	4.8359	12.7539	MDA_siCON_FOXK2_ChIP_merged_vs_NE3_input_trimmoPE_bowtie2_PP_hg38_Q2_sorted_BASE_BLR_q0.05_BAMPE_SPMR_MACS301_peak_18426	chr2	112591574	112591575	ENSG00000243389	+	112589039	112614431	0	2535	22856	.	1	0	ENSG00000228251	+	112590795	112591939	0	779	364	.	1	0
chr2	150120341	150120630	chr2	150120393	150120593	chr2	150120492	150120493	290	150120493	37.69	15.5595	4.8359	12.7539	MDA_siCON_FOXK2_ChIP_merged_vs_NE3_input_trimmoPE_bowtie2_PP_hg38_Q2_sorted_BASE_BLR_q0.05_BAMPE_SPMR_MACS301_peak_18726	chr2	150120492	150120493	ENSG00000286081	-	150166369	150150632	30139	45876	30139	D	0	0	LINC01818	+	150169473	150356317	48980	48980	235824	U	0	0
chr20	19114363	19114817	chr20	19114440	19114640	chr20	19114539	19114540	455	19114540	37.69	15.5595	4.8359	12.7539	MDA_siCON_FOXK2_ChIP_merged_vs_NE3_input_trimmoPE_bowtie2_PP_hg38_Q2_sorted_BASE_BLR_q0.05_BAMPE_SPMR_MACS301_peak_20026	chr20	19114539	19114540	ENSG00000274863	-	19056796	19000708	57743	57743	113831	U	0	0	ENSG00000287430	-	19212164	19208651	94111	97624	94111	D	0	0
chr20	44475627	44476128	chr20	44475696	44475896	chr20	44475795	44475796	502	44475796	37.69	15.5595	4.8359	12.7539	MDA_siCON_FOXK2_ChIP_merged_vs_NE3_input_trimmoPE_bowtie2_PP_hg38_Q2_sorted_BASE_BLR_q0.05_BAMPE_SPMR_MACS301_peak_20405	chr20	44475795	44475796	TTPAL	+	44475873	44494603	77	77	18807	U	0	1	RPL37AP1	-	44466842	44466563	8953	8953	9232	U	0	0
chr22	26549051	26549410	chr22	26549152	26549352	chr22	26549251	26549252	360	26549252	37.69	15.5595	4.8359	12.7539	MDA_siCON_FOXK2_ChIP_merged_vs_NE3_input_trimmoPE_bowtie2_PP_hg38_Q2_sorted_BASE_BLR_q0.05_BAMPE_SPMR_MACS301_peak_21562	chr22	26549251	26549252	TPST2	-	26596717	26525745	0	47465	23506	.	1	0	MIR548J	-	26555323	26555211	5959	6071	5959	D	0	0
chr3	129512634	129513074	chr3	129512700	129512900	chr3	129512799	129512800	441	129512800	37.69	15.5595	4.8359	12.7539	MDA_siCON_FOXK2_ChIP_merged_vs_NE3_input_trimmoPE_bowtie2_PP_hg38_Q2_sorted_BASE_BLR_q0.05_BAMPE_SPMR_MACS301_peak_23551	chr3	129512799	129512800	IFT122	+	129440124	129520351	0	72675	7551	.	1	0	RHO	+	129528638	129535344	15838	15838	22544	U	0	0
chr3	139117037	139117654	chr3	139117272	139117472	chr3	139117371	139117372	618	139117372	37.69	15.5595	4.8359	12.7539	MDA_siCON_FOXK2_ChIP_merged_vs_NE3_input_trimmoPE_bowtie2_PP_hg38_Q2_sorted_BASE_BLR_q0.05_BAMPE_SPMR_MACS301_peak_23657	chr3	139117371	139117372	MRPS22	+	139005805	139357046	0	111566	239674	.	1	0	BPESC1	+	139104184	139125171	0	13187	7799	.	1	0
chr5	32489947	32490302	chr5	32490021	32490221	chr5	32490120	32490121	356	32490121	37.69	15.5595	4.8359	12.7539	MDA_siCON_FOXK2_ChIP_merged_vs_NE3_input_trimmoPE_bowtie2_PP_hg38_Q2_sorted_BASE_BLR_q0.05_BAMPE_SPMR_MACS301_peak_26084	chr5	32490120	32490121	ENSG00000249142	+	32522757	32523865	32636	32636	33744	U	0	0	SUB1	+	32531632	32601323	41511	41511	111202	U	0	0
chr6	38150175	38150869	chr6	38150327	38150527	chr6	38150426	38150427	695	38150427	37.69	15.5595	4.8359	12.7539	MDA_siCON_FOXK2_ChIP_merged_vs_NE3_input_trimmoPE_bowtie2_PP_hg38_Q2_sorted_BASE_BLR_q0.05_BAMPE_SPMR_MACS301_peak_28483	chr6	38150426	38150427	ZFAND3	+	37819726	38154624	0	330700	4197	.	1	0	BTBD9	-	38639929	38168450	18023	489502	18023	D	0	0
chr6	160014242	160014682	chr6	160014311	160014511	chr6	160014410	160014411	441	160014411	37.69	15.5595	4.8359	12.7539	MDA_siCON_FOXK2_ChIP_merged_vs_NE3_input_trimmoPE_bowtie2_PP_hg38_Q2_sorted_BASE_BLR_q0.05_BAMPE_SPMR_MACS301_peak_29621	chr6	160014410	160014411	IGF2R	+	159969081	160111504	0	45329	97093	.	1	0	AIRN	-	160007664	160003290	6746	6746	11120	U	0	0
chr6	160138250	160138529	chr6	160138325	160138525	chr6	160138424	160138425	280	160138425	37.69	15.5595	4.8359	12.7539	MDA_siCON_FOXK2_ChIP_merged_vs_NE3_input_trimmoPE_bowtie2_PP_hg38_Q2_sorted_BASE_BLR_q0.05_BAMPE_SPMR_MACS301_peak_29622	chr6	160138424	160138425	SLC22A1	+	160121814	160158718	0	16610	20293	.	1	0	ENSG00000216516	-	160163755	160163538	25113	25330	25113	D	0	0
chr8	90130898	90131213	chr8	90130984	90131184	chr8	90131083	90131084	316	90131084	37.69	15.5595	4.8359	12.7539	MDA_siCON_FOXK2_ChIP_merged_vs_NE3_input_trimmoPE_bowtie2_PP_hg38_Q2_sorted_BASE_BLR_q0.05_BAMPE_SPMR_MACS301_peak_32498	chr8	90131083	90131084	CALB1	-	90082879	90058607	48204	48204	72476	U	0	0	ENSG00000254180	-	90620077	90198388	67304	488993	67304	D	0	0
chrX	23113979	23114568	chrX	23114209	23114409	chrX	23114308	23114309	590	23114309	37.69	15.5595	4.8359	12.7539	MDA_siCON_FOXK2_ChIP_merged_vs_NE3_input_trimmoPE_bowtie2_PP_hg38_Q2_sorted_BASE_BLR_q0.05_BAMPE_SPMR_MACS301_peak_34932	chrX	23114308	23114309	ENSG00000289638	-	23293146	22259796	0	178837	854512	.	1	0	ENSG00000289084	-	23293146	22259796	0	178837	854512	.	1	0
chr1	38429731	38430012	chr1	38429774	38429974	chr1	38429873	38429874	282	38429874	25.12	11.7023	4.83472	9.03749	MDA_siCON_FOXK2_ChIP_merged_vs_NE3_input_trimmoPE_bowtie2_PP_hg38_Q2_sorted_BASE_BLR_q0.05_BAMPE_SPMR_MACS301_peak_1124	chr1	38429873	38429874	RNU6-753P	+	38396658	38396765	33108	33215	33108	D	0	0	LINC01685	+	38474891	38516274	45017	45017	86400	U	0	0
chr12	24947046	24947289	chr12	24947068	24947268	chr12	24947167	24947168	244	24947168	25.12	11.7023	4.83472	9.03749	MDA_siCON_FOXK2_ChIP_merged_vs_NE3_input_trimmoPE_bowtie2_PP_hg38_Q2_sorted_BASE_BLR_q0.05_BAMPE_SPMR_MACS301_peak_7362	chr12	24947167	24947168	BCAT1	-	24949101	24810023	0	1933	137144	.	1	0	ENSG00000255921	+	24949162	24960158	1994	1994	12990	U	0	0
chr13	48303288	48304006	chr13	48303724	48303924	chr13	48303823	48303824	719	48303824	25.12	11.7023	4.83472	9.03749	MDA_siCON_FOXK2_ChIP_merged_vs_NE3_input_trimmoPE_bowtie2_PP_hg38_Q2_sorted_BASE_BLR_q0.05_BAMPE_SPMR_MACS301_peak_8981	chr13	48303823	48303824	RB1	+	48303750	48481890	0	73	178066	.	1	1	RB1-DT	-	48303489	48296161	334	334	7662	U	0	1
chr20	29305962	29306407	chr20	29306114	29306314	chr20	29306213	29306214	446	29306214	25.12	11.7023	4.83472	9.03749	MDA_siCON_FOXK2_ChIP_merged_vs_NE3_input_trimmoPE_bowtie2_PP_hg38_Q2_sorted_BASE_BLR_q0.05_BAMPE_SPMR_MACS301_peak_20147	chr20	29306213	29306214	5_8S_rRNA	-	29297246	29297094	8967	8967	9119	U	0	0	DUX4L32	+	29318823	29319579	12609	12609	13365	U	0	0
chr3	123801537	123801832	chr3	123801625	123801825	chr3	123801724	123801725	296	123801725	25.12	11.7023	4.83472	9.03749	MDA_siCON_FOXK2_ChIP_merged_vs_NE3_input_trimmoPE_bowtie2_PP_hg38_Q2_sorted_BASE_BLR_q0.05_BAMPE_SPMR_MACS301_peak_23427	chr3	123801724	123801725	MYLK	-	123884332	123610048	0	82607	191676	.	1	0	ENSG00000207002	+	123814076	123814207	12351	12351	12482	U	0	0
chr4	48298243	48298791	chr4	48298317	48298517	chr4	48298416	48298417	549	48298417	25.12	11.7023	4.83472	9.03749	MDA_siCON_FOXK2_ChIP_merged_vs_NE3_input_trimmoPE_bowtie2_PP_hg38_Q2_sorted_BASE_BLR_q0.05_BAMPE_SPMR_MACS301_peak_24766	chr4	48298416	48298417	TEC	-	48269838	48135782	28578	28578	162634	U	0	0	SLAIN2	+	48341528	48426201	43111	43111	127784	U	0	0
chr5	76181080	76181349	chr5	76181165	76181365	chr5	76181264	76181265	270	76181265	25.12	11.7023	4.83472	9.03749	MDA_siCON_FOXK2_ChIP_merged_vs_NE3_input_trimmoPE_bowtie2_PP_hg38_Q2_sorted_BASE_BLR_q0.05_BAMPE_SPMR_MACS301_peak_26476	chr5	76181264	76181265	SV2C	+	76083382	76333956	0	97882	152691	.	1	0	RAP1BL	-	76174183	76173628	7081	7081	7636	U	0	0
chr9	100848303	100848614	chr9	100848292	100848492	chr9	100848391	100848392	312	100848392	25.12	11.7023	4.83472	9.03749	MDA_siCON_FOXK2_ChIP_merged_vs_NE3_input_trimmoPE_bowtie2_PP_hg38_Q2_sorted_BASE_BLR_q0.05_BAMPE_SPMR_MACS301_peak_33987	chr9	100848391	100848392	ENSG00000230161	+	100912319	100912741	63927	63927	64349	U	0	0	.	.	.	.	.	.	.	.	.	.
chr9	120890009	120890342	chr9	120890049	120890249	chr9	120890148	120890149	334	120890149	25.12	11.7023	4.83472	9.03749	MDA_siCON_FOXK2_ChIP_merged_vs_NE3_input_trimmoPE_bowtie2_PP_hg38_Q2_sorted_BASE_BLR_q0.05_BAMPE_SPMR_MACS301_peak_34255	chr9	120890148	120890149	TRAF1	-	120929173	120902392	12243	39024	12243	D	0	0	PHF19	-	120877188	120855650	12960	12960	34498	U	0	0
chr10	21724726	21725118	chr10	21724770	21724970	chr10	21724869	21724870	393	21724870	45.22	18.4726	4.83393	15.5783	MDA_siCON_FOXK2_ChIP_merged_vs_NE3_input_trimmoPE_bowtie2_PP_hg38_Q2_sorted_BASE_BLR_q0.05_BAMPE_SPMR_MACS301_peak_3965	chr10	21724869	21724870	MLLT10	+	21524674	21743630	0	200195	18760	.	1	0	ENSG00000289528	+	21695950	21697122	27747	28919	27747	D	0	0
chr17	61235719	61236133	chr17	61235851	61236051	chr17	61235950	61235951	415	61235951	45.22	18.4726	4.83393	15.5783	MDA_siCON_FOXK2_ChIP_merged_vs_NE3_input_trimmoPE_bowtie2_PP_hg38_Q2_sorted_BASE_BLR_q0.05_BAMPE_SPMR_MACS301_peak_14093	chr17	61235950	61235951	BCAS3	+	60677850	61392831	0	558100	156880	.	1	0	ENSG00000286997	-	61135969	61119094	99981	99981	116856	U	0	0
chr2	17753841	17754735	chr2	17754425	17754625	chr2	17754524	17754525	895	17754525	45.22	18.4726	4.83393	15.5783	MDA_siCON_FOXK2_ChIP_merged_vs_NE3_input_trimmoPE_bowtie2_PP_hg38_Q2_sorted_BASE_BLR_q0.05_BAMPE_SPMR_MACS301_peak_17260	chr2	17754524	17754525	SMC6	-	17800195	17665446	0	45670	89078	.	1	0	GEN1	+	17753857	17788941	0	667	34416	.	1	0
chr2	62195962	62196615	chr2	62196036	62196236	chr2	62196135	62196136	654	62196136	45.22	18.4726	4.83393	15.5783	MDA_siCON_FOXK2_ChIP_merged_vs_NE3_input_trimmoPE_bowtie2_PP_hg38_Q2_sorted_BASE_BLR_q0.05_BAMPE_SPMR_MACS301_peak_17855	chr2	62196135	62196136	B3GNT2	+	62196114	62224731	0	21	28595	.	1	1	MIR5192	+	62205825	62205917	9689	9689	9781	U	0	0
chr5	152137780	152138236	chr5	152137987	152138187	chr5	152138086	152138087	457	152138087	45.22	18.4726	4.83393	15.5783	MDA_siCON_FOXK2_ChIP_merged_vs_NE3_input_trimmoPE_bowtie2_PP_hg38_Q2_sorted_BASE_BLR_q0.05_BAMPE_SPMR_MACS301_peak_27329	chr5	152138086	152138087	LINC01933	+	151949570	152270448	0	188516	132361	.	1	0	.	.	.	.	.	.	.	.	.	.
chr7	29099864	29100827	chr7	29099938	29100138	chr7	29100037	29100038	964	29100038	100.5	37.1617	4.8333	33.8561	MDA_siCON_FOXK2_ChIP_merged_vs_NE3_input_trimmoPE_bowtie2_PP_hg38_Q2_sorted_BASE_BLR_q0.05_BAMPE_SPMR_MACS301_peak_30117	chr7	29100037	29100038	CPVL	-	29195276	28995636	0	95238	104401	.	1	0	CPVL-AS1	+	29080283	29082527	17510	19754	17510	D	0	0
chr7	63925064	63926720	chr7	63926269	63926469	chr7	63926368	63926369	1657	63926369	100.5	37.1617	4.8333	33.8561	MDA_siCON_FOXK2_ChIP_merged_vs_NE3_input_trimmoPE_bowtie2_PP_hg38_Q2_sorted_BASE_BLR_q0.05_BAMPE_SPMR_MACS301_peak_30485	chr7	63926368	63926369	ENSG00000287588	+	63925831	63930920	0	537	4551	.	1	0	ENSG00000227910	-	63925746	63924786	622	622	1582	U	0	1
chr7	112939224	112940304	chr7	112939484	112939684	chr7	112939583	112939584	1081	112939584	100.5	37.1617	4.8333	33.8561	MDA_siCON_FOXK2_ChIP_merged_vs_NE3_input_trimmoPE_bowtie2_PP_hg38_Q2_sorted_BASE_BLR_q0.05_BAMPE_SPMR_MACS301_peak_31184	chr7	112939583	112939584	BMT2	-	112939875	112819146	0	291	120437	.	1	0	HRAT17	-	112995671	112953283	13699	56087	13699	D	0	0
chr10	114822431	114823413	chr10	114822956	114823156	chr10	114823055	114823056	983	114823056	33.5	14.2547	4.83152	11.4957	MDA_siCON_FOXK2_ChIP_merged_vs_NE3_input_trimmoPE_bowtie2_PP_hg38_Q2_sorted_BASE_BLR_q0.05_BAMPE_SPMR_MACS301_peak_5095	chr10	114823055	114823056	FHIP2A	+	114821779	114864717	0	1276	41661	.	1	0	TAF9BP2	+	114809374	114811170	11885	13681	11885	D	0	0
chr12	70881755	70882548	chr12	70882154	70882354	chr12	70882253	70882254	794	70882254	23.45	10.8726	4.83094	8.24535	MDA_siCON_FOXK2_ChIP_merged_vs_NE3_input_trimmoPE_bowtie2_PP_hg38_Q2_sorted_BASE_BLR_q0.05_BAMPE_SPMR_MACS301_peak_7993	chr12	70882253	70882254	PTPRR	-	70920738	70638078	0	38484	244175	.	1	0	Y_RNA	+	70906916	70907018	24662	24662	24764	U	0	0
chr1	232664910	232665463	chr1	232665003	232665203	chr1	232665102	232665103	554	232665103	51.09	20.5574	4.82925	17.6044	MDA_siCON_FOXK2_ChIP_merged_vs_NE3_input_trimmoPE_bowtie2_PP_hg38_Q2_sorted_BASE_BLR_q0.05_BAMPE_SPMR_MACS301_peak_3556	chr1	232665102	232665103	SIPA1L2	-	232630133	232397964	34969	34969	267138	U	0	0	RNU6-1211P	+	232700203	232700308	35100	35100	35205	U	0	0
chr14	102362635	102363351	chr14	102362902	102363102	chr14	102363001	102363002	717	102363002	51.09	20.5574	4.82925	17.6044	MDA_siCON_FOXK2_ChIP_merged_vs_NE3_input_trimmoPE_bowtie2_PP_hg38_Q2_sorted_BASE_BLR_q0.05_BAMPE_SPMR_MACS301_peak_10375	chr14	102363001	102363002	TECPR2	+	102362940	102502477	0	61	139475	.	1	1	CINP	-	102362890	102348281	111	111	14720	U	0	1
chr4	184838395	184838745	chr4	184838494	184838694	chr4	184838593	184838594	351	184838594	51.09	20.5574	4.82925	17.6044	MDA_siCON_FOXK2_ChIP_merged_vs_NE3_input_trimmoPE_bowtie2_PP_hg38_Q2_sorted_BASE_BLR_q0.05_BAMPE_SPMR_MACS301_peak_25833	chr4	184838593	184838594	ENSG00000286256	+	184826606	184850730	0	11987	12136	.	1	0	MIR3945HG	-	184855751	184844553	5959	17157	5959	D	0	0
chr6	33249032	33249567	chr6	33249124	33249324	chr6	33249223	33249224	536	33249224	51.09	20.5574	4.82925	17.6044	MDA_siCON_FOXK2_ChIP_merged_vs_NE3_input_trimmoPE_bowtie2_PP_hg38_Q2_sorted_BASE_BLR_q0.05_BAMPE_SPMR_MACS301_peak_28326	chr6	33249223	33249224	HCG25	+	33249626	33255167	402	402	5943	U	0	1	VPS52	-	33271876	33250277	1053	22652	1053	D	0	0
chr1	43974520	43975749	chr1	43975361	43975561	chr1	43975460	43975461	1230	43975461	56.95	21.9347	4.82913	18.9465	MDA_siCON_FOXK2_ChIP_merged_vs_NE3_input_trimmoPE_bowtie2_PP_hg38_Q2_sorted_BASE_BLR_q0.05_BAMPE_SPMR_MACS301_peak_1300	chr1	43975460	43975461	ATP6V0B	+	43974959	43978295	0	501	2834	.	1	0	ENSG00000285649	-	43974821	43968350	639	639	7110	U	0	1
chr1	108876499	108877092	chr1	108876897	108877097	chr1	108876996	108876997	594	108876997	56.95	21.9347	4.82913	18.9465	MDA_siCON_FOXK2_ChIP_merged_vs_NE3_input_trimmoPE_bowtie2_PP_hg38_Q2_sorted_BASE_BLR_q0.05_BAMPE_SPMR_MACS301_peak_1994	chr1	108876996	108876997	GPSM2	+	108875349	108934545	0	1647	57548	.	1	0	CLCC1	-	108963475	108881884	4887	86478	4887	D	0	0
chr10	72625074	72626573	chr10	72626071	72626271	chr10	72626170	72626171	1500	72626171	56.95	21.9347	4.82913	18.9465	MDA_siCON_FOXK2_ChIP_merged_vs_NE3_input_trimmoPE_bowtie2_PP_hg38_Q2_sorted_BASE_BLR_q0.05_BAMPE_SPMR_MACS301_peak_4477	chr10	72626170	72626171	MICU1	-	72626079	72367339	91	91	258831	U	0	1	HMGN2P34	-	72636765	72636496	10325	10594	10325	D	0	0
chr11	58900724	58901288	chr11	58900981	58901181	chr11	58901080	58901081	565	58901081	56.95	21.9347	4.82913	18.9465	MDA_siCON_FOXK2_ChIP_merged_vs_NE3_input_trimmoPE_bowtie2_PP_hg38_Q2_sorted_BASE_BLR_q0.05_BAMPE_SPMR_MACS301_peak_5976	chr11	58901080	58901081	GLYATL1P2	+	58878301	58892972	8108	22779	8108	D	0	0	ENSG00000255523	-	58928689	58917014	15933	27608	15933	D	0	0
chr12	2064105	2064709	chr12	2064203	2064403	chr12	2064302	2064303	605	2064303	56.95	21.9347	4.82913	18.9465	MDA_siCON_FOXK2_ChIP_merged_vs_NE3_input_trimmoPE_bowtie2_PP_hg38_Q2_sorted_BASE_BLR_q0.05_BAMPE_SPMR_MACS301_peak_7081	chr12	2064302	2064303	CACNA1C	+	2052986	2697950	0	11316	633647	.	1	0	CACNA1C-IT1	+	2018212	2020532	43770	46090	43770	D	0	0
chr15	40106298	40107106	chr15	40106599	40106799	chr15	40106698	40106699	809	40106699	56.95	21.9347	4.82913	18.9465	MDA_siCON_FOXK2_ChIP_merged_vs_NE3_input_trimmoPE_bowtie2_PP_hg38_Q2_sorted_BASE_BLR_q0.05_BAMPE_SPMR_MACS301_peak_10641	chr15	40106698	40106699	BMF	-	40108879	40087889	0	2180	18809	.	1	0	BMF-AS1	+	40088831	40089386	17312	17867	17312	D	0	0
chr17	5078070	5078732	chr17	5078387	5078587	chr17	5078486	5078487	663	5078487	56.95	21.9347	4.82913	18.9465	MDA_siCON_FOXK2_ChIP_merged_vs_NE3_input_trimmoPE_bowtie2_PP_hg38_Q2_sorted_BASE_BLR_q0.05_BAMPE_SPMR_MACS301_peak_13005	chr17	5078486	5078487	ZFP3	+	5078466	5096374	0	20	17887	.	1	1	ZFP3-DT	-	5078113	5075677	373	373	2809	U	0	1
chr17	58335574	58336292	chr17	58335916	58336116	chr17	58336015	58336016	719	58336016	56.95	21.9347	4.82913	18.9465	MDA_siCON_FOXK2_ChIP_merged_vs_NE3_input_trimmoPE_bowtie2_PP_hg38_Q2_sorted_BASE_BLR_q0.05_BAMPE_SPMR_MACS301_peak_14036	chr17	58336015	58336016	TSPOAP1-AS1	+	58325449	58353286	0	10566	17270	.	1	0	MIR4736	-	58336022	58335975	0	6	40	.	1	1
chr17	59786410	59786944	chr17	59786548	59786748	chr17	59786647	59786648	535	59786648	56.95	21.9347	4.82913	18.9465	MDA_siCON_FOXK2_ChIP_merged_vs_NE3_input_trimmoPE_bowtie2_PP_hg38_Q2_sorted_BASE_BLR_q0.05_BAMPE_SPMR_MACS301_peak_14072	chr17	59786647	59786648	VMP1	+	59707653	59842255	0	78994	55607	.	1	0	ENSG00000267637	+	59784812	59785035	1612	1835	1612	D	0	0
chr19	41427174	41427973	chr19	41427309	41427509	chr19	41427408	41427409	800	41427409	56.95	21.9347	4.82913	18.9465	MDA_siCON_FOXK2_ChIP_merged_vs_NE3_input_trimmoPE_bowtie2_PP_hg38_Q2_sorted_BASE_BLR_q0.05_BAMPE_SPMR_MACS301_peak_16472	chr19	41427408	41427409	B3GNT8	-	41428730	41425358	0	1321	2050	.	1	0	ENSG00000268475	+	41425358	41426237	1171	2050	1171	D	0	0
chr22	40387776	40388218	chr22	40387937	40388137	chr22	40388036	40388037	443	40388037	56.95	21.9347	4.82913	18.9465	MDA_siCON_FOXK2_ChIP_merged_vs_NE3_input_trimmoPE_bowtie2_PP_hg38_Q2_sorted_BASE_BLR_q0.05_BAMPE_SPMR_MACS301_peak_21948	chr22	40388036	40388037	ENSG00000284431	+	40346528	40410054	0	41508	22017	.	1	0	SGSM3	+	40370593	40410289	0	17443	22252	.	1	0
chr3	45986297	45986749	chr3	45986469	45986669	chr3	45986568	45986569	453	45986569	56.95	21.9347	4.82913	18.9465	MDA_siCON_FOXK2_ChIP_merged_vs_NE3_input_trimmoPE_bowtie2_PP_hg38_Q2_sorted_BASE_BLR_q0.05_BAMPE_SPMR_MACS301_peak_22714	chr3	45986568	45986569	FYCO1	-	45995824	45917902	0	9255	68666	.	1	0	ENSG00000288717	+	45995957	46001283	9388	9388	14714	U	0	0
chr3	129686974	129687235	chr3	129687023	129687223	chr3	129687122	129687123	262	129687123	56.95	21.9347	4.82913	18.9465	MDA_siCON_FOXK2_ChIP_merged_vs_NE3_input_trimmoPE_bowtie2_PP_hg38_Q2_sorted_BASE_BLR_q0.05_BAMPE_SPMR_MACS301_peak_23560	chr3	129687122	129687123	TMCC1	-	129893711	129647791	0	206588	39331	.	1	0	ENSG00000248659	-	129632492	129632018	54630	54630	55104	U	0	0
chr3	194633115	194634074	chr3	194633565	194633765	chr3	194633664	194633665	960	194633665	56.95	21.9347	4.82913	18.9465	MDA_siCON_FOXK2_ChIP_merged_vs_NE3_input_trimmoPE_bowtie2_PP_hg38_Q2_sorted_BASE_BLR_q0.05_BAMPE_SPMR_MACS301_peak_24212	chr3	194633664	194633665	ENSG00000229334	+	194632922	194645401	0	742	11736	.	1	0	TMEM44	-	194633325	194588447	339	339	45217	U	0	1
chr5	62307164	62307475	chr5	62307195	62307395	chr5	62307294	62307295	312	62307295	56.95	21.9347	4.82913	18.9465	MDA_siCON_FOXK2_ChIP_merged_vs_NE3_input_trimmoPE_bowtie2_PP_hg38_Q2_sorted_BASE_BLR_q0.05_BAMPE_SPMR_MACS301_peak_26347	chr5	62307294	62307295	ENSG00000288643	+	62306205	62537249	0	1089	229954	.	1	0	KIF2A	+	62308308	62391025	1013	1013	83730	U	0	0
chr6	19892151	19892683	chr6	19892369	19892569	chr6	19892468	19892469	533	19892469	56.95	21.9347	4.82913	18.9465	MDA_siCON_FOXK2_ChIP_merged_vs_NE3_input_trimmoPE_bowtie2_PP_hg38_Q2_sorted_BASE_BLR_q0.05_BAMPE_SPMR_MACS301_peak_28013	chr6	19892468	19892469	ENSG00000287138	+	19892396	19894214	0	72	1745	.	1	1	ID4	+	19837369	19842197	50271	55099	50271	D	0	0
chr6	143843053	143843707	chr6	143843198	143843398	chr6	143843297	143843298	655	143843298	56.95	21.9347	4.82913	18.9465	MDA_siCON_FOXK2_ChIP_merged_vs_NE3_input_trimmoPE_bowtie2_PP_hg38_Q2_sorted_BASE_BLR_q0.05_BAMPE_SPMR_MACS301_peak_29431	chr6	143843297	143843298	ENSG00000257065	+	143807091	143844617	0	36206	1319	.	1	0	LTV1	+	143843337	143863812	39	39	20514	U	0	1
chr8	66453539	66453882	chr8	66453621	66453821	chr8	66453720	66453721	344	66453721	56.95	21.9347	4.82913	18.9465	MDA_siCON_FOXK2_ChIP_merged_vs_NE3_input_trimmoPE_bowtie2_PP_hg38_Q2_sorted_BASE_BLR_q0.05_BAMPE_SPMR_MACS301_peak_32312	chr8	66453720	66453721	ENSG00000285791	+	66432485	66518524	0	21235	64803	.	1	0	ADHFE1	+	66432503	66468907	0	21217	15186	.	1	0
chr9	105385672	105386105	chr9	105385692	105385892	chr9	105385791	105385792	434	105385792	56.95	21.9347	4.82913	18.9465	MDA_siCON_FOXK2_ChIP_merged_vs_NE3_input_trimmoPE_bowtie2_PP_hg38_Q2_sorted_BASE_BLR_q0.05_BAMPE_SPMR_MACS301_peak_34007	chr9	105385791	105385792	SLC44A1	+	105244650	105397346	0	141141	11554	.	1	0	ENSG00000289227	+	105402974	105404255	17182	17182	18463	U	0	0
chr9	122904406	122904849	chr9	122904559	122904759	chr9	122904658	122904659	444	122904659	56.95	21.9347	4.82913	18.9465	MDA_siCON_FOXK2_ChIP_merged_vs_NE3_input_trimmoPE_bowtie2_PP_hg38_Q2_sorted_BASE_BLR_q0.05_BAMPE_SPMR_MACS301_peak_34306	chr9	122904658	122904659	RC3H2	-	122905359	122844555	0	700	60103	.	1	0	ZBTB6	-	122913323	122908055	3396	8664	3396	D	0	0
chr11	1820697	1820994	chr11	1820744	1820944	chr11	1820843	1820844	298	1820844	31.82	13.4298	4.82855	10.699	MDA_siCON_FOXK2_ChIP_merged_vs_NE3_input_trimmoPE_bowtie2_PP_hg38_Q2_sorted_BASE_BLR_q0.05_BAMPE_SPMR_MACS301_peak_5348	chr11	1820843	1820844	SYT8	+	1834443	1837521	13599	13599	16677	U	0	0	ENSG00000230080	-	1804095	1802888	16748	16748	17955	U	0	0
chr1	54124377	54124738	chr1	54124509	54124709	chr1	54124608	54124609	362	54124609	30.99	13.0172	4.82695	10.3031	MDA_siCON_FOXK2_ChIP_merged_vs_NE3_input_trimmoPE_bowtie2_PP_hg38_Q2_sorted_BASE_BLR_q0.05_BAMPE_SPMR_MACS301_peak_1477	chr1	54124608	54124609	ENSG00000256407	-	54196433	54132685	8076	71824	8076	D	0	0	CDCP2	-	54152922	54132967	8358	28313	8358	D	0	0
chr1	206030746	206031068	chr1	206030788	206030988	chr1	206030887	206030888	323	206030888	30.99	13.0172	4.82695	10.3031	MDA_siCON_FOXK2_ChIP_merged_vs_NE3_input_trimmoPE_bowtie2_PP_hg38_Q2_sorted_BASE_BLR_q0.05_BAMPE_SPMR_MACS301_peak_3149	chr1	206030887	206030888	ENSG00000285417	+	206035252	206053226	4364	4364	22338	U	0	0	CTSE	-	206023895	206009263	6992	6992	21624	U	0	0
chr11	5989208	5989623	chr11	5989327	5989527	chr11	5989426	5989427	416	5989427	30.99	13.0172	4.82695	10.3031	MDA_siCON_FOXK2_ChIP_merged_vs_NE3_input_trimmoPE_bowtie2_PP_hg38_Q2_sorted_BASE_BLR_q0.05_BAMPE_SPMR_MACS301_peak_5408	chr11	5989426	5989427	OR52L1	-	5986985	5985891	2441	2441	3535	U	0	0	KRT18P58	-	5994995	5993875	4448	5568	4448	D	0	0
chr12	14273041	14273442	chr12	14273090	14273290	chr12	14273189	14273190	402	14273190	30.99	13.0172	4.82695	10.3031	MDA_siCON_FOXK2_ChIP_merged_vs_NE3_input_trimmoPE_bowtie2_PP_hg38_Q2_sorted_BASE_BLR_q0.05_BAMPE_SPMR_MACS301_peak_7298	chr12	14273189	14273190	GNAI2P1	+	14254911	14255226	17963	18278	17963	D	0	0	RNU6-491P	-	14250341	14250231	22848	22848	22958	U	0	0
chr15	77266735	77267118	chr15	77266797	77266997	chr15	77266896	77266897	384	77266897	30.99	13.0172	4.82695	10.3031	MDA_siCON_FOXK2_ChIP_merged_vs_NE3_input_trimmoPE_bowtie2_PP_hg38_Q2_sorted_BASE_BLR_q0.05_BAMPE_SPMR_MACS301_peak_11327	chr15	77266896	77266897	PEAK1	-	77420144	77100655	0	153247	166241	.	1	0	ENSG00000230459	+	77278464	77278774	11567	11567	11877	U	0	0
chr16	12935260	12935585	chr16	12935336	12935536	chr16	12935435	12935436	326	12935436	30.99	13.0172	4.82695	10.3031	MDA_siCON_FOXK2_ChIP_merged_vs_NE3_input_trimmoPE_bowtie2_PP_hg38_Q2_sorted_BASE_BLR_q0.05_BAMPE_SPMR_MACS301_peak_12055	chr16	12935435	12935436	SHISA9	+	12901597	13240416	0	33838	304980	.	1	0	RPL35AP34	+	12881169	12881493	53942	54266	53942	D	0	0
chr2	85893830	85894243	chr2	85893876	85894076	chr2	85893975	85893976	414	85893976	30.99	13.0172	4.82695	10.3031	MDA_siCON_FOXK2_ChIP_merged_vs_NE3_input_trimmoPE_bowtie2_PP_hg38_Q2_sorted_BASE_BLR_q0.05_BAMPE_SPMR_MACS301_peak_18151	chr2	85893975	85893976	ST3GAL5-AS1	+	85889150	85891136	2839	4825	2839	D	0	0	ST3GAL5	-	85888990	85837119	4985	4985	56856	U	0	0
chr20	33278249	33278570	chr20	33278360	33278560	chr20	33278459	33278460	322	33278460	30.99	13.0172	4.82695	10.3031	MDA_siCON_FOXK2_ChIP_merged_vs_NE3_input_trimmoPE_bowtie2_PP_hg38_Q2_sorted_BASE_BLR_q0.05_BAMPE_SPMR_MACS301_peak_20213	chr20	33278459	33278460	BPIFB1	+	33283213	33309871	4753	4753	31411	U	0	0	RPL12P3	-	33272657	33272261	5802	5802	6198	U	0	0
chr3	45664910	45665353	chr3	45664914	45665114	chr3	45665013	45665014	444	45665014	30.99	13.0172	4.82695	10.3031	MDA_siCON_FOXK2_ChIP_merged_vs_NE3_input_trimmoPE_bowtie2_PP_hg38_Q2_sorted_BASE_BLR_q0.05_BAMPE_SPMR_MACS301_peak_22707	chr3	45665013	45665014	LIMD1	+	45594750	45686341	0	70263	21327	.	1	0	LIMD1-AS1	-	45689179	45676368	11354	24165	11354	D	0	0
chr3	125996822	125997117	chr3	125996856	125997056	chr3	125996955	125996956	296	125996956	30.99	13.0172	4.82695	10.3031	MDA_siCON_FOXK2_ChIP_merged_vs_NE3_input_trimmoPE_bowtie2_PP_hg38_Q2_sorted_BASE_BLR_q0.05_BAMPE_SPMR_MACS301_peak_23472	chr3	125996955	125996956	ALG1L	-	125990573	125928688	6382	6382	68267	U	0	0	SLC41A3	-	126084124	126006356	9400	87168	9400	D	0	0
chr9	129884042	129884595	chr9	129884148	129884348	chr9	129884247	129884248	554	129884248	30.99	13.0172	4.82695	10.3031	MDA_siCON_FOXK2_ChIP_merged_vs_NE3_input_trimmoPE_bowtie2_PP_hg38_Q2_sorted_BASE_BLR_q0.05_BAMPE_SPMR_MACS301_peak_34518	chr9	129884247	129884248	ENSG00000224988	-	129884170	129883692	77	77	555	U	0	1	ENSG00000288956	-	129885805	129884327	79	1557	79	D	0	0
chr1	109075892	109076244	chr1	109075953	109076153	chr1	109076052	109076053	353	109076053	76.21	29.0249	4.82574	25.8729	MDA_siCON_FOXK2_ChIP_merged_vs_NE3_input_trimmoPE_bowtie2_PP_hg38_Q2_sorted_BASE_BLR_q0.05_BAMPE_SPMR_MACS301_peak_1998	chr1	109076052	109076053	TAF13	-	109076003	109064139	49	49	11913	U	0	1	TMEM167B-DT	-	109090858	109087970	11917	14805	11917	D	0	0
chr1	161097608	161097869	chr1	161097625	161097825	chr1	161097724	161097725	262	161097725	76.21	29.0249	4.82574	25.8729	MDA_siCON_FOXK2_ChIP_merged_vs_NE3_input_trimmoPE_bowtie2_PP_hg38_Q2_sorted_BASE_BLR_q0.05_BAMPE_SPMR_MACS301_peak_2576	chr1	161097724	161097725	KLHDC9	+	161098360	161100346	635	635	2621	U	0	1	PFDN2	-	161118037	161100560	2835	20312	2835	D	0	0
chr15	34342899	34343456	chr15	34343044	34343244	chr15	34343143	34343144	558	34343144	76.21	29.0249	4.82574	25.8729	MDA_siCON_FOXK2_ChIP_merged_vs_NE3_input_trimmoPE_bowtie2_PP_hg38_Q2_sorted_BASE_BLR_q0.05_BAMPE_SPMR_MACS301_peak_10579	chr15	34343143	34343144	NOP10	-	34343136	34341718	7	7	1425	U	0	1	NUTM1	+	34343314	34357737	170	170	14593	U	0	1
chr16	9090563	9092317	chr16	9091461	9091661	chr16	9091560	9091561	1755	9091561	76.21	29.0249	4.82574	25.8729	MDA_siCON_FOXK2_ChIP_merged_vs_NE3_input_trimmoPE_bowtie2_PP_hg38_Q2_sorted_BASE_BLR_q0.05_BAMPE_SPMR_MACS301_peak_11996	chr16	9091560	9091561	C16orf72	+	9091643	9121635	82	82	30074	U	0	1	ENSG00000263244	+	9104847	9113181	13286	13286	21620	U	0	0
chr16	30429916	30430407	chr16	30430119	30430319	chr16	30430218	30430219	492	30430219	76.21	29.0249	4.82574	25.8729	MDA_siCON_FOXK2_ChIP_merged_vs_NE3_input_trimmoPE_bowtie2_PP_hg38_Q2_sorted_BASE_BLR_q0.05_BAMPE_SPMR_MACS301_peak_12330	chr16	30430218	30430219	DCTPP1	-	30430030	30423614	188	188	6604	U	0	1	SNORA80C	-	30419759	30419624	10459	10459	10594	U	0	0
chr2	216114833	216115192	chr2	216114922	216115122	chr2	216115021	216115022	360	216115022	76.21	29.0249	4.82574	25.8729	MDA_siCON_FOXK2_ChIP_merged_vs_NE3_input_trimmoPE_bowtie2_PP_hg38_Q2_sorted_BASE_BLR_q0.05_BAMPE_SPMR_MACS301_peak_19349	chr2	216115021	216115022	XRCC5	+	216107463	216206303	0	7558	91281	.	1	0	TMEM169	+	216081865	216102782	12239	33156	12239	D	0	0
chr4	127880749	127881863	chr4	127881574	127881774	chr4	127881673	127881674	1115	127881674	76.21	29.0249	4.82574	25.8729	MDA_siCON_FOXK2_ChIP_merged_vs_NE3_input_trimmoPE_bowtie2_PP_hg38_Q2_sorted_BASE_BLR_q0.05_BAMPE_SPMR_MACS301_peak_25402	chr4	127881673	127881674	PLK4	+	127880892	127899224	0	781	17550	.	1	0	RNU6-583P	+	127891990	127892082	10316	10316	10408	U	0	0
chr6	710742	711812	chr6	711412	711612	chr6	711511	711512	1071	711512	76.21	29.0249	4.82574	25.8729	MDA_siCON_FOXK2_ChIP_merged_vs_NE3_input_trimmoPE_bowtie2_PP_hg38_Q2_sorted_BASE_BLR_q0.05_BAMPE_SPMR_MACS301_peak_27736	chr6	711511	711512	ENSG00000271727	+	692529	796781	0	18982	85269	.	1	0	ENSG00000272463	-	711405	708591	106	106	2920	U	0	1
chr20	25390039	25391309	chr20	25390876	25391076	chr20	25390975	25390976	1271	25390976	56.95	21.9183	4.82552	18.9323	MDA_siCON_FOXK2_ChIP_merged_vs_NE3_input_trimmoPE_bowtie2_PP_hg38_Q2_sorted_BASE_BLR_q0.05_BAMPE_SPMR_MACS301_peak_20139	chr20	25390975	25390976	ABHD12	-	25390835	25300213	140	140	90762	U	0	1	GINS1	+	25407672	25448563	16696	16696	57587	U	0	0
chr4	122733092	122733553	chr4	122733274	122733474	chr4	122733373	122733374	462	122733374	56.95	21.9183	4.82552	18.9323	MDA_siCON_FOXK2_ChIP_merged_vs_NE3_input_trimmoPE_bowtie2_PP_hg38_Q2_sorted_BASE_BLR_q0.05_BAMPE_SPMR_MACS301_peak_25379	chr4	122733373	122733374	BBS12	+	122732701	122744942	0	672	11568	.	1	0	CETN4P	-	122732482	122728531	891	891	4842	U	0	1
chr20	62426615	62427797	chr20	62426728	62426928	chr20	62426827	62426828	1183	62426828	95.47	35.3932	4.82371	32.118	MDA_siCON_FOXK2_ChIP_merged_vs_NE3_input_trimmoPE_bowtie2_PP_hg38_Q2_sorted_BASE_BLR_q0.05_BAMPE_SPMR_MACS301_peak_20793	chr20	62426827	62426828	RBBP8NL	-	62427539	62410236	0	711	16591	.	1	0	ENSG00000233017	+	62427845	62447677	1017	1017	20849	U	0	0
chr3	48663477	48664300	chr3	48663719	48663919	chr3	48663818	48663819	824	48663819	95.47	35.3932	4.82371	32.118	MDA_siCON_FOXK2_ChIP_merged_vs_NE3_input_trimmoPE_bowtie2_PP_hg38_Q2_sorted_BASE_BLR_q0.05_BAMPE_SPMR_MACS301_peak_22783	chr3	48663818	48663819	LINC02585	+	48663775	48669174	0	43	5355	.	1	1	CELSR3	-	48662886	48636462	932	932	27356	U	0	1
chr7	23181676	23182511	chr7	23181847	23182047	chr7	23181946	23181947	836	23181947	95.47	35.3932	4.82371	32.118	MDA_siCON_FOXK2_ChIP_merged_vs_NE3_input_trimmoPE_bowtie2_PP_hg38_Q2_sorted_BASE_BLR_q0.05_BAMPE_SPMR_MACS301_peak_30081	chr7	23181946	23181947	NUP42	+	23182047	23201006	100	100	19059	U	0	1	KLHL7	+	23105784	23177914	4032	76162	4032	D	0	0
chr7	56050858	56051965	chr7	56051543	56051743	chr7	56051642	56051643	1108	56051643	95.47	35.3932	4.82371	32.118	MDA_siCON_FOXK2_ChIP_merged_vs_NE3_input_trimmoPE_bowtie2_PP_hg38_Q2_sorted_BASE_BLR_q0.05_BAMPE_SPMR_MACS301_peak_30474	chr7	56051642	56051643	PSPH	-	56051604	56011067	38	38	40575	U	0	1	CCT6A	+	56051764	56063989	121	121	12346	U	0	1
chr10	8084987	8085275	chr10	8085015	8085215	chr10	8085114	8085115	289	8085115	29.31	12.9484	4.82349	10.2363	MDA_siCON_FOXK2_ChIP_merged_vs_NE3_input_trimmoPE_bowtie2_PP_hg38_Q2_sorted_BASE_BLR_q0.05_BAMPE_SPMR_MACS301_peak_3863	chr10	8085114	8085115	GATA3	+	8054809	8074890	10224	30305	10224	D	0	0	GATA3-AS1	-	8053484	8050449	31630	31630	34665	U	0	0
chr22	49935069	49935481	chr22	49935264	49935464	chr22	49935363	49935364	413	49935364	29.31	12.9484	4.82349	10.2363	MDA_siCON_FOXK2_ChIP_merged_vs_NE3_input_trimmoPE_bowtie2_PP_hg38_Q2_sorted_BASE_BLR_q0.05_BAMPE_SPMR_MACS301_peak_22203	chr22	49935363	49935364	ENSG00000278869	-	49934074	49933197	1289	1289	2166	U	0	0	CRELD2	+	49918633	49927537	7826	16730	7826	D	0	0
chr4	184649171	184649846	chr4	184649484	184649684	chr4	184649583	184649584	676	184649584	88.77	32.8911	4.82286	29.6623	MDA_siCON_FOXK2_ChIP_merged_vs_NE3_input_trimmoPE_bowtie2_PP_hg38_Q2_sorted_BASE_BLR_q0.05_BAMPE_SPMR_MACS301_peak_25828	chr4	184649583	184649584	CASP3	-	184649509	184627695	74	74	21888	U	0	1	PRIMPOL	+	184649694	184694916	110	110	45332	U	0	1
chr4	44677926	44678660	chr4	44678287	44678487	chr4	44678386	44678387	735	44678387	62.81	24.0051	4.82248	20.9652	MDA_siCON_FOXK2_ChIP_merged_vs_NE3_input_trimmoPE_bowtie2_PP_hg38_Q2_sorted_BASE_BLR_q0.05_BAMPE_SPMR_MACS301_peak_24756	chr4	44678386	44678387	GUF1	+	44678419	44700928	32	32	22541	U	0	1	ENSG00000273369	-	44694386	44693945	15558	15999	15558	D	0	0
chr14	55557090	55557645	chr14	55557389	55557589	chr14	55557488	55557489	556	55557489	36.85	15.1073	4.8216	12.3188	MDA_siCON_FOXK2_ChIP_merged_vs_NE3_input_trimmoPE_bowtie2_PP_hg38_Q2_sorted_BASE_BLR_q0.05_BAMPE_SPMR_MACS301_peak_9676	chr14	55557488	55557489	KTN1-AS1	-	55580115	55496785	0	22626	60703	.	1	0	ABI1P1	+	55546673	55548123	9365	10815	9365	D	0	0
chr19	5320223	5320485	chr19	5320294	5320494	chr19	5320393	5320394	263	5320394	36.85	15.1073	4.8216	12.3188	MDA_siCON_FOXK2_ChIP_merged_vs_NE3_input_trimmoPE_bowtie2_PP_hg38_Q2_sorted_BASE_BLR_q0.05_BAMPE_SPMR_MACS301_peak_15549	chr19	5320393	5320394	ENSG00000274447	+	5294246	5294696	25697	26147	25697	D	0	0	PTPRS	-	5286163	5206536	34230	34230	113857	U	0	0
chr2	239144725	239145131	chr2	239144889	239145089	chr2	239144988	239144989	407	239144989	36.85	15.1073	4.8216	12.3188	MDA_siCON_FOXK2_ChIP_merged_vs_NE3_input_trimmoPE_bowtie2_PP_hg38_Q2_sorted_BASE_BLR_q0.05_BAMPE_SPMR_MACS301_peak_19753	chr2	239144988	239144989	HDAC4	-	239400949	239048167	0	255960	96821	.	1	0	ENSG00000286307	+	239114857	239118842	26146	30131	26146	D	0	0
chr4	189904476	189904740	chr4	189904518	189904718	chr4	189904617	189904618	265	189904618	36.85	15.1073	4.8216	12.3188	MDA_siCON_FOXK2_ChIP_merged_vs_NE3_input_trimmoPE_bowtie2_PP_hg38_Q2_sorted_BASE_BLR_q0.05_BAMPE_SPMR_MACS301_peak_25873	chr4	189904617	189904618	FRG1-DT	-	189940733	189764390	0	36115	140227	.	1	0	LINC01596	+	189881514	189884868	19749	23103	19749	D	0	0
chr4	107997273	107998154	chr4	107997401	107997601	chr4	107997500	107997501	882	107997501	68.67	26.0907	4.81996	23.002	MDA_siCON_FOXK2_ChIP_merged_vs_NE3_input_trimmoPE_bowtie2_PP_hg38_Q2_sorted_BASE_BLR_q0.05_BAMPE_SPMR_MACS301_peak_25260	chr4	107997500	107997501	HADH	+	107989888	108035171	0	7612	37670	.	1	0	CYP2U1-AS1	-	107978799	107863667	18701	18701	133833	U	0	0
chr4	114012796	114013149	chr4	114012848	114013048	chr4	114012947	114012948	354	114012948	68.67	26.0907	4.81996	23.002	MDA_siCON_FOXK2_ChIP_merged_vs_NE3_input_trimmoPE_bowtie2_PP_hg38_Q2_sorted_BASE_BLR_q0.05_BAMPE_SPMR_MACS301_peak_25319	chr4	114012947	114012948	ARSJ	-	113979647	113900283	33300	33300	112664	U	0	0	ENSG00000249304	+	113943255	113944320	68627	69692	68627	D	0	0
chr1	34407227	34407589	chr1	34407245	34407445	chr1	34407344	34407345	363	34407345	42.71	17.1967	4.8177	14.3397	MDA_siCON_FOXK2_ChIP_merged_vs_NE3_input_trimmoPE_bowtie2_PP_hg38_Q2_sorted_BASE_BLR_q0.05_BAMPE_SPMR_MACS301_peak_1007	chr1	34407344	34407345	.	.	.	.	.	.	.	.	.	.	.	.	.	.	.	.	.	.	.	.
chr1	177450986	177451478	chr1	177451094	177451294	chr1	177451193	177451194	493	177451194	42.71	17.1967	4.8177	14.3397	MDA_siCON_FOXK2_ChIP_merged_vs_NE3_input_trimmoPE_bowtie2_PP_hg38_Q2_sorted_BASE_BLR_q0.05_BAMPE_SPMR_MACS301_peak_2766	chr1	177451193	177451194	ENSG00000227579	-	177920152	177393047	0	468958	58146	.	1	0	LINC01645	+	177351561	177437880	13313	99632	13313	D	0	0
chr12	53232989	53233307	chr12	53232982	53233182	chr12	53233081	53233082	319	53233082	42.71	17.1967	4.8177	14.3397	MDA_siCON_FOXK2_ChIP_merged_vs_NE3_input_trimmoPE_bowtie2_PP_hg38_Q2_sorted_BASE_BLR_q0.05_BAMPE_SPMR_MACS301_peak_7708	chr12	53233081	53233082	RARG	-	53232209	53210568	872	872	22513	U	0	1	ENSG00000283536	+	53241888	53242723	8806	8806	9641	U	0	0
chr19	16210230	16210584	chr19	16210300	16210500	chr19	16210399	16210400	355	16210400	42.71	17.1967	4.8177	14.3397	MDA_siCON_FOXK2_ChIP_merged_vs_NE3_input_trimmoPE_bowtie2_PP_hg38_Q2_sorted_BASE_BLR_q0.05_BAMPE_SPMR_MACS301_peak_15933	chr19	16210399	16210400	AP1M1	+	16197910	16245906	0	12489	35506	.	1	0	ENSG00000287961	-	16197738	16197079	12661	12661	13320	U	0	0
chr2	10473726	10474113	chr2	10473772	10473972	chr2	10473871	10473872	388	10473872	42.71	17.1967	4.8177	14.3397	MDA_siCON_FOXK2_ChIP_merged_vs_NE3_input_trimmoPE_bowtie2_PP_hg38_Q2_sorted_BASE_BLR_q0.05_BAMPE_SPMR_MACS301_peak_17183	chr2	10473871	10473872	ODC1-DT	+	10448688	10457692	16179	25183	16179	D	0	0	ODC1	-	10448327	10439967	25544	25544	33904	U	0	0
chr3	125595234	125595833	chr3	125595559	125595759	chr3	125595658	125595659	600	125595659	42.71	17.1967	4.8177	14.3397	MDA_siCON_FOXK2_ChIP_merged_vs_NE3_input_trimmoPE_bowtie2_PP_hg38_Q2_sorted_BASE_BLR_q0.05_BAMPE_SPMR_MACS301_peak_23467	chr3	125595658	125595659	OSBPL11	-	125595497	125528857	161	161	66801	U	0	1	Y_RNA	-	125528349	125528243	67309	67309	67415	U	0	0
chr4	187294945	187295225	chr4	187294960	187295160	chr4	187295059	187295060	281	187295060	42.71	17.1967	4.8177	14.3397	MDA_siCON_FOXK2_ChIP_merged_vs_NE3_input_trimmoPE_bowtie2_PP_hg38_Q2_sorted_BASE_BLR_q0.05_BAMPE_SPMR_MACS301_peak_25863	chr4	187295059	187295060	ENSG00000250658	-	187309682	187304082	9022	14622	9022	D	0	0	LINC02514	+	187370647	187371921	75587	75587	76861	U	0	0
chr5	174577036	174577357	chr5	174577062	174577262	chr5	174577161	174577162	322	174577162	42.71	17.1967	4.8177	14.3397	MDA_siCON_FOXK2_ChIP_merged_vs_NE3_input_trimmoPE_bowtie2_PP_hg38_Q2_sorted_BASE_BLR_q0.05_BAMPE_SPMR_MACS301_peak_27560	chr5	174577161	174577162	SUMO2P6	+	174561775	174562063	15098	15386	15098	D	0	0	ENSG00000250256	+	174618163	174625775	41001	41001	48613	U	0	0
chr6	90365008	90365487	chr6	90365169	90365369	chr6	90365268	90365269	480	90365269	42.71	17.1967	4.8177	14.3397	MDA_siCON_FOXK2_ChIP_merged_vs_NE3_input_trimmoPE_bowtie2_PP_hg38_Q2_sorted_BASE_BLR_q0.05_BAMPE_SPMR_MACS301_peak_28955	chr6	90365268	90365269	ENSG00000260271	+	90296966	90363671	1597	68302	1597	D	0	0	MIR4464	+	90312741	90312833	52435	52527	52435	D	0	0
chr17	29059406	29059653	chr17	29059444	29059644	chr17	29059543	29059544	248	29059544	26.8	11.707	4.81753	9.04203	MDA_siCON_FOXK2_ChIP_merged_vs_NE3_input_trimmoPE_bowtie2_PP_hg38_Q2_sorted_BASE_BLR_q0.05_BAMPE_SPMR_MACS301_peak_13312	chr17	29059543	29059544	PIPOX	+	28950512	29056683	2860	109031	2860	D	0	0	MYO18A	-	29180398	29071121	11577	120854	11577	D	0	0
chrX	9907006	9907425	chrX	9907153	9907353	chrX	9907252	9907253	420	9907253	26.8	11.707	4.81753	9.04203	MDA_siCON_FOXK2_ChIP_merged_vs_NE3_input_trimmoPE_bowtie2_PP_hg38_Q2_sorted_BASE_BLR_q0.05_BAMPE_SPMR_MACS301_peak_34839	chrX	9907252	9907253	SHROOM2	+	9786428	9949443	0	120824	42190	.	1	0	Y_RNA	-	9874701	9874600	32551	32551	32652	U	0	0
chr4	42713437	42713798	chr4	42713532	42713732	chr4	42713631	42713632	362	42713632	33.5	14.2062	4.81502	11.4487	MDA_siCON_FOXK2_ChIP_merged_vs_NE3_input_trimmoPE_bowtie2_PP_hg38_Q2_sorted_BASE_BLR_q0.05_BAMPE_SPMR_MACS301_peak_24754	chr4	42713631	42713632	ENSG00000251517	+	42706106	42707335	6296	7525	6296	D	0	0	ATP8A1-DT	+	42657495	42657928	55703	56136	55703	D	0	0
chr1	232207105	232207600	chr1	232207271	232207471	chr1	232207370	232207371	496	232207371	48.57	19.285	4.81472	16.368	MDA_siCON_FOXK2_ChIP_merged_vs_NE3_input_trimmoPE_bowtie2_PP_hg38_Q2_sorted_BASE_BLR_q0.05_BAMPE_SPMR_MACS301_peak_3542	chr1	232207370	232207371	ENSG00000224436	-	232222174	232221937	14566	14803	14566	D	0	0	RN7SL299P	+	232222865	232223145	15494	15494	15774	U	0	0
chr17	78140379	78140749	chr17	78140503	78140703	chr17	78140602	78140603	371	78140603	48.57	19.285	4.81472	16.368	MDA_siCON_FOXK2_ChIP_merged_vs_NE3_input_trimmoPE_bowtie2_PP_hg38_Q2_sorted_BASE_BLR_q0.05_BAMPE_SPMR_MACS301_peak_14440	chr17	78140602	78140603	TMC8	+	78130770	78142968	0	9832	2365	.	1	0	C17orf99	+	78146384	78166297	5781	5781	25694	U	0	0
chr3	149086233	149086836	chr3	149086542	149086742	chr3	149086641	149086642	604	149086642	48.57	19.285	4.81472	16.368	MDA_siCON_FOXK2_ChIP_merged_vs_NE3_input_trimmoPE_bowtie2_PP_hg38_Q2_sorted_BASE_BLR_q0.05_BAMPE_SPMR_MACS301_peak_23738	chr3	149086641	149086642	HLTF-AS1	+	149086331	149102823	0	310	16181	.	1	0	HLTF	-	149086533	149030126	108	108	56515	U	0	1
chr4	54144562	54145263	chr4	54144913	54145113	chr4	54145012	54145013	702	54145013	48.57	19.285	4.81472	16.368	MDA_siCON_FOXK2_ChIP_merged_vs_NE3_input_trimmoPE_bowtie2_PP_hg38_Q2_sorted_BASE_BLR_q0.05_BAMPE_SPMR_MACS301_peak_24838	chr4	54145012	54145013	ENSG00000282278	+	53377838	54295272	0	767174	150259	.	1	0	GSX2	+	54100162	54102498	42514	44850	42514	D	0	0
chr9	72362057	72362995	chr9	72362197	72362397	chr9	72362296	72362297	939	72362297	32.66	13.794	4.81318	11.0476	MDA_siCON_FOXK2_ChIP_merged_vs_NE3_input_trimmoPE_bowtie2_PP_hg38_Q2_sorted_BASE_BLR_q0.05_BAMPE_SPMR_MACS301_peak_33640	chr9	72362296	72362297	ZFAND5	-	72365208	72351412	0	2911	10884	.	1	0	ENSG00000288865	+	72365422	72366161	3125	3125	3864	U	0	0
chr11	62804618	62805704	chr11	62805070	62805270	chr11	62805169	62805170	1087	62805170	90.45	33.6242	4.81312	30.3814	MDA_siCON_FOXK2_ChIP_merged_vs_NE3_input_trimmoPE_bowtie2_PP_hg38_Q2_sorted_BASE_BLR_q0.05_BAMPE_SPMR_MACS301_peak_6118	chr11	62805169	62805170	NXF1	-	62806302	62792170	0	1132	12999	.	1	0	STX5	-	62832051	62806859	1689	26881	1689	D	0	0
chr17	47831031	47831770	chr17	47831195	47831395	chr17	47831294	47831295	740	47831295	90.45	33.6242	4.81312	30.3814	MDA_siCON_FOXK2_ChIP_merged_vs_NE3_input_trimmoPE_bowtie2_PP_hg38_Q2_sorted_BASE_BLR_q0.05_BAMPE_SPMR_MACS301_peak_13826	chr17	47831294	47831295	MRPL10	-	47831541	47823271	0	246	8023	.	1	0	LRRC46	+	47831669	47837719	374	374	6424	U	0	1
chr7	42869241	42869809	chr7	42869420	42869620	chr7	42869519	42869520	569	42869520	90.45	33.6242	4.81312	30.3814	MDA_siCON_FOXK2_ChIP_merged_vs_NE3_input_trimmoPE_bowtie2_PP_hg38_Q2_sorted_BASE_BLR_q0.05_BAMPE_SPMR_MACS301_peak_30301	chr7	42869519	42869520	ENSG00000231539	-	42844438	42829671	25081	25081	39848	U	0	0	ENSG00000261019	-	42902639	42901271	31751	33119	31751	D	0	0
chr7	135662114	135662783	chr7	135662300	135662500	chr7	135662399	135662400	670	135662400	90.45	33.6242	4.81312	30.3814	MDA_siCON_FOXK2_ChIP_merged_vs_NE3_input_trimmoPE_bowtie2_PP_hg38_Q2_sorted_BASE_BLR_q0.05_BAMPE_SPMR_MACS301_peak_31445	chr7	135662399	135662400	STMP1	+	135662513	135676416	113	113	14016	U	0	1	ENSG00000223718	+	135660038	135660647	1752	2361	1752	D	0	0
chr8	65643862	65644851	chr8	65644563	65644763	chr8	65644662	65644663	990	65644663	90.45	33.6242	4.81312	30.3814	MDA_siCON_FOXK2_ChIP_merged_vs_NE3_input_trimmoPE_bowtie2_PP_hg38_Q2_sorted_BASE_BLR_q0.05_BAMPE_SPMR_MACS301_peak_32291	chr8	65644662	65644663	MTFR1	+	65644733	65710562	70	70	65899	U	0	1	ARMC1	-	65634177	65602457	10485	10485	42205	U	0	0
chr1	115981479	115981736	chr1	115981509	115981709	chr1	115981608	115981609	258	115981609	25.12	11.65	4.81292	8.98646	MDA_siCON_FOXK2_ChIP_merged_vs_NE3_input_trimmoPE_bowtie2_PP_hg38_Q2_sorted_BASE_BLR_q0.05_BAMPE_SPMR_MACS301_peak_2131	chr1	115981608	115981609	SLC22A15	+	115976512	116070054	0	5096	88445	.	1	0	ENSG00000237993	-	116017705	116013812	32203	36096	32203	D	0	0
chr1	31162531	31163085	chr1	31162682	31162882	chr1	31162781	31162782	555	31162782	71.19	27.2538	4.81246	24.1397	MDA_siCON_FOXK2_ChIP_merged_vs_NE3_input_trimmoPE_bowtie2_PP_hg38_Q2_sorted_BASE_BLR_q0.05_BAMPE_SPMR_MACS301_peak_903	chr1	31162781	31162782	NKAIN1	-	31239887	31179744	16962	77105	16962	D	0	0	ENSG00000225142	-	31108623	31108187	54158	54158	54594	U	0	0
chr1	67561767	67562124	chr1	67561842	67562042	chr1	67561941	67561942	358	67561942	71.19	27.2538	4.81246	24.1397	MDA_siCON_FOXK2_ChIP_merged_vs_NE3_input_trimmoPE_bowtie2_PP_hg38_Q2_sorted_BASE_BLR_q0.05_BAMPE_SPMR_MACS301_peak_1632	chr1	67561941	67561942	ENSG00000238139	+	67561072	67561446	495	869	495	D	0	0	RNU6-1031P	+	67541126	67541233	20708	20815	20708	D	0	0
chr1	100982752	100983110	chr1	100982813	100983013	chr1	100982912	100982913	359	100982913	71.19	27.2538	4.81246	24.1397	MDA_siCON_FOXK2_ChIP_merged_vs_NE3_input_trimmoPE_bowtie2_PP_hg38_Q2_sorted_BASE_BLR_q0.05_BAMPE_SPMR_MACS301_peak_1940	chr1	100982912	100982913	SLC30A7	+	100896075	100981753	1159	86837	1159	D	0	0	DPH5	-	101025784	100989622	6709	42871	6709	D	0	0
chr11	57515519	57516036	chr11	57515655	57515855	chr11	57515754	57515755	518	57515755	71.19	27.2538	4.81246	24.1397	MDA_siCON_FOXK2_ChIP_merged_vs_NE3_input_trimmoPE_bowtie2_PP_hg38_Q2_sorted_BASE_BLR_q0.05_BAMPE_SPMR_MACS301_peak_5956	chr11	57515754	57515755	SLC43A1	-	57515702	57484533	52	52	31221	U	0	1	RN7SL605P	-	57528365	57528084	12329	12610	12329	D	0	0
chr11	68632906	68633201	chr11	68632952	68633152	chr11	68633051	68633052	296	68633052	71.19	27.2538	4.81246	24.1397	MDA_siCON_FOXK2_ChIP_merged_vs_NE3_input_trimmoPE_bowtie2_PP_hg38_Q2_sorted_BASE_BLR_q0.05_BAMPE_SPMR_MACS301_peak_6340	chr11	68633051	68633052	ENSG00000260808	-	68616230	68612898	16821	16821	20153	U	0	0	PPP6R3	+	68460769	68615331	17720	172282	17720	D	0	0
chr14	94320220	94320625	chr14	94320360	94320560	chr14	94320459	94320460	406	94320460	71.19	27.2538	4.81246	24.1397	MDA_siCON_FOXK2_ChIP_merged_vs_NE3_input_trimmoPE_bowtie2_PP_hg38_Q2_sorted_BASE_BLR_q0.05_BAMPE_SPMR_MACS301_peak_10217	chr14	94320459	94320460	SERPINA6	-	94323336	94304247	0	2876	16212	.	1	0	SERPINA10	-	94293268	94280459	27191	27191	40000	U	0	0
chr15	40694535	40696089	chr15	40694710	40694910	chr15	40694809	40694810	1555	40694810	71.19	27.2538	4.81246	24.1397	MDA_siCON_FOXK2_ChIP_merged_vs_NE3_input_trimmoPE_bowtie2_PP_hg38_Q2_sorted_BASE_BLR_q0.05_BAMPE_SPMR_MACS301_peak_10662	chr15	40694809	40694810	RAD51-AS1	-	40695101	40686182	0	291	8627	.	1	0	RAD51	+	40695173	40732340	363	363	37530	U	0	1
chr15	72375708	72376448	chr15	72375948	72376148	chr15	72376047	72376048	741	72376048	71.19	27.2538	4.81246	24.1397	MDA_siCON_FOXK2_ChIP_merged_vs_NE3_input_trimmoPE_bowtie2_PP_hg38_Q2_sorted_BASE_BLR_q0.05_BAMPE_SPMR_MACS301_peak_11241	chr15	72376047	72376048	HEXA	-	72376014	72340923	33	33	35124	U	0	1	HEXA-AS1	+	72376112	72378788	64	64	2740	U	0	1
chr16	30813994	30814636	chr16	30814235	30814435	chr16	30814334	30814335	643	30814335	71.19	27.2538	4.81246	24.1397	MDA_siCON_FOXK2_ChIP_merged_vs_NE3_input_trimmoPE_bowtie2_PP_hg38_Q2_sorted_BASE_BLR_q0.05_BAMPE_SPMR_MACS301_peak_12353	chr16	30814334	30814335	Metazoa_SRP	+	30816029	30816302	1694	1694	1967	U	0	0	ENSG00000260082	-	30822110	30821067	6732	7775	6732	D	0	0
chr20	33007394	33007773	chr20	33007501	33007701	chr20	33007600	33007601	380	33007601	71.19	27.2538	4.81246	24.1397	MDA_siCON_FOXK2_ChIP_merged_vs_NE3_input_trimmoPE_bowtie2_PP_hg38_Q2_sorted_BASE_BLR_q0.05_BAMPE_SPMR_MACS301_peak_20210	chr20	33007600	33007601	BPIFB2	+	33007703	33023703	102	102	16102	U	0	1	SUN5	-	33004433	32983774	3167	3167	23826	U	0	0
chr4	155884888	155885322	chr4	155885016	155885216	chr4	155885115	155885116	435	155885116	71.19	27.2538	4.81246	24.1397	MDA_siCON_FOXK2_ChIP_merged_vs_NE3_input_trimmoPE_bowtie2_PP_hg38_Q2_sorted_BASE_BLR_q0.05_BAMPE_SPMR_MACS301_peak_25686	chr4	155885115	155885116	TDO2	+	155903695	155920406	18579	18579	35290	U	0	0	ASIC5	-	155866277	155829728	18838	18838	55387	U	0	0
chr5	81301352	81301733	chr5	81301424	81301624	chr5	81301523	81301524	382	81301524	71.19	27.2538	4.81246	24.1397	MDA_siCON_FOXK2_ChIP_merged_vs_NE3_input_trimmoPE_bowtie2_PP_hg38_Q2_sorted_BASE_BLR_q0.05_BAMPE_SPMR_MACS301_peak_26531	chr5	81301523	81301524	CKMT2-AS1	-	81301553	81237560	0	29	63963	.	1	1	ZCCHC9	+	81301586	81313297	62	62	11773	U	0	1
chr6	80527522	80528421	chr6	80527619	80527819	chr6	80527718	80527719	900	80527719	71.19	27.2538	4.81246	24.1397	MDA_siCON_FOXK2_ChIP_merged_vs_NE3_input_trimmoPE_bowtie2_PP_hg38_Q2_sorted_BASE_BLR_q0.05_BAMPE_SPMR_MACS301_peak_28880	chr6	80527718	80527719	ENSG00000216352	-	80557189	80555840	28121	29470	28121	D	0	0	ENSG00000181705	-	80499392	80499195	28326	28326	28523	U	0	0
chr8	80087249	80087727	chr8	80087347	80087547	chr8	80087446	80087447	479	80087447	71.19	27.2538	4.81246	24.1397	MDA_siCON_FOXK2_ChIP_merged_vs_NE3_input_trimmoPE_bowtie2_PP_hg38_Q2_sorted_BASE_BLR_q0.05_BAMPE_SPMR_MACS301_peak_32404	chr8	80087446	80087447	TPD52	-	80080816	80036590	6630	6630	50856	U	0	0	ENSG00000276418	-	80080775	79918859	6671	6671	168587	U	0	0
chr8	124372295	124372938	chr8	124372502	124372702	chr8	124372601	124372602	644	124372602	71.19	27.2538	4.81246	24.1397	MDA_siCON_FOXK2_ChIP_merged_vs_NE3_input_trimmoPE_bowtie2_PP_hg38_Q2_sorted_BASE_BLR_q0.05_BAMPE_SPMR_MACS301_peak_32878	chr8	124372601	124372602	TMEM65	-	124372701	124306188	0	99	66413	.	1	1	ENSG00000237586	+	124301314	124301804	70797	71287	70797	D	0	0
chr9	97674546	97674946	chr9	97674672	97674872	chr9	97674771	97674772	401	97674772	71.19	27.2538	4.81246	24.1397	MDA_siCON_FOXK2_ChIP_merged_vs_NE3_input_trimmoPE_bowtie2_PP_hg38_Q2_sorted_BASE_BLR_q0.05_BAMPE_SPMR_MACS301_peak_33956	chr9	97674771	97674772	XPA	-	97697340	97674908	136	22568	136	D	0	0	NCBP1	+	97633820	97673748	1023	40951	1023	D	0	0
chr2	30648418	30649215	chr2	30648912	30649112	chr2	30649011	30649012	798	30649012	54.44	21.3722	4.81238	18.3975	MDA_siCON_FOXK2_ChIP_merged_vs_NE3_input_trimmoPE_bowtie2_PP_hg38_Q2_sorted_BASE_BLR_q0.05_BAMPE_SPMR_MACS301_peak_17464	chr2	30649011	30649012	LCLAT1	+	30447245	30644225	4786	201766	4786	D	0	0	ENSG00000278908	+	30677761	30679895	28749	28749	30883	U	0	0
chr1	27136919	27137278	chr1	27136997	27137197	chr1	27137096	27137097	360	27137097	39.36	16.2929	4.81176	13.4661	MDA_siCON_FOXK2_ChIP_merged_vs_NE3_input_trimmoPE_bowtie2_PP_hg38_Q2_sorted_BASE_BLR_q0.05_BAMPE_SPMR_MACS301_peak_796	chr1	27137096	27137097	SLC9A1	-	27155125	27098808	0	18028	38288	.	1	0	ENSG00000229985	+	27176750	27177277	39653	39653	40180	U	0	0
chr1	11059714	11060633	chr1	11060056	11060256	chr1	11060155	11060156	920	11060156	51.92	20.1592	4.81133	17.2187	MDA_siCON_FOXK2_ChIP_merged_vs_NE3_input_trimmoPE_bowtie2_PP_hg38_Q2_sorted_BASE_BLR_q0.05_BAMPE_SPMR_MACS301_peak_327	chr1	11060155	11060156	SRM	-	11060018	11054588	137	137	5567	U	0	1	EXOSC10	-	11099869	11066617	6461	39713	6461	D	0	0
chr1	14361038	14361468	chr1	14361119	14361319	chr1	14361218	14361219	431	14361219	51.92	20.1592	4.81133	17.2187	MDA_siCON_FOXK2_ChIP_merged_vs_NE3_input_trimmoPE_bowtie2_PP_hg38_Q2_sorted_BASE_BLR_q0.05_BAMPE_SPMR_MACS301_peak_382	chr1	14361218	14361219	KAZN-AS1	-	14419973	14338824	0	58754	22394	.	1	0	ENSG00000231606	-	14304445	14221890	56773	56773	139328	U	0	0
chr1	34786402	34786971	chr1	34786520	34786720	chr1	34786619	34786620	570	34786620	51.92	20.1592	4.81133	17.2187	MDA_siCON_FOXK2_ChIP_merged_vs_NE3_input_trimmoPE_bowtie2_PP_hg38_Q2_sorted_BASE_BLR_q0.05_BAMPE_SPMR_MACS301_peak_1011	chr1	34786619	34786620	ENSG00000255811	-	34788097	34761425	0	1477	25194	.	1	0	GJB3	+	34781213	34786364	255	5406	255	D	0	0
chr1	41412819	41413115	chr1	41412854	41413054	chr1	41412953	41412954	297	41412954	51.92	20.1592	4.81133	17.2187	MDA_siCON_FOXK2_ChIP_merged_vs_NE3_input_trimmoPE_bowtie2_PP_hg38_Q2_sorted_BASE_BLR_q0.05_BAMPE_SPMR_MACS301_peak_1207	chr1	41412953	41412954	FOXO6	+	41361930	41382681	30272	51023	30272	D	0	0	FOXO6-AS1	-	41375669	41375003	37284	37284	37950	U	0	0
chr1	202964508	202965024	chr1	202964649	202964849	chr1	202964748	202964749	517	202964749	51.92	20.1592	4.81133	17.2187	MDA_siCON_FOXK2_ChIP_merged_vs_NE3_input_trimmoPE_bowtie2_PP_hg38_Q2_sorted_BASE_BLR_q0.05_BAMPE_SPMR_MACS301_peak_3017	chr1	202964748	202964749	CYB5R1	-	202967257	202961872	0	2508	2876	.	1	0	ADIPOR1	-	202958312	202940831	6436	6436	23917	U	0	0
chr1	228082388	228082909	chr1	228082566	228082766	chr1	228082665	228082666	522	228082666	51.92	20.1592	4.81133	17.2187	MDA_siCON_FOXK2_ChIP_merged_vs_NE3_input_trimmoPE_bowtie2_PP_hg38_Q2_sorted_BASE_BLR_q0.05_BAMPE_SPMR_MACS301_peak_3464	chr1	228082665	228082666	ARF1	+	228082659	228099211	0	6	16545	.	1	1	LINC02809	-	228076550	228073908	6115	6115	8757	U	0	0
chr11	13126513	13126915	chr11	13126634	13126834	chr11	13126733	13126734	403	13126734	51.92	20.1592	4.81133	17.2187	MDA_siCON_FOXK2_ChIP_merged_vs_NE3_input_trimmoPE_bowtie2_PP_hg38_Q2_sorted_BASE_BLR_q0.05_BAMPE_SPMR_MACS301_peak_5573	chr11	13126733	13126734	ENSG00000255558	-	13134839	13054614	0	8105	72119	.	1	0	ENSG00000255018	+	13152199	13152348	25465	25465	25614	U	0	0
chr13	36818981	36819414	chr13	36819071	36819271	chr13	36819170	36819171	434	36819171	51.92	20.1592	4.81133	17.2187	MDA_siCON_FOXK2_ChIP_merged_vs_NE3_input_trimmoPE_bowtie2_PP_hg38_Q2_sorted_BASE_BLR_q0.05_BAMPE_SPMR_MACS301_peak_8901	chr13	36819170	36819171	RFXAP	+	36819221	36829104	50	50	9933	U	0	1	NDE1P2	-	36805302	36804197	13868	13868	14973	U	0	0
chr14	45978490	45978987	chr14	45978684	45978884	chr14	45978783	45978784	498	45978784	51.92	20.1592	4.81133	17.2187	MDA_siCON_FOXK2_ChIP_merged_vs_NE3_input_trimmoPE_bowtie2_PP_hg38_Q2_sorted_BASE_BLR_q0.05_BAMPE_SPMR_MACS301_peak_9549	chr14	45978783	45978784	LINC00871	+	45935743	46501903	0	43040	523119	.	1	0	.	.	.	.	.	.	.	.	.	.
chr14	75196361	75196939	chr14	75196599	75196799	chr14	75196698	75196699	579	75196699	51.92	20.1592	4.81133	17.2187	MDA_siCON_FOXK2_ChIP_merged_vs_NE3_input_trimmoPE_bowtie2_PP_hg38_Q2_sorted_BASE_BLR_q0.05_BAMPE_SPMR_MACS301_peak_10005	chr14	75196698	75196699	RNU4ATAC14P	-	75202169	75202080	5381	5470	5381	D	0	0	ENSG00000273565	+	75176928	75177418	19280	19770	19280	D	0	0
chr16	4374872	4375235	chr16	4374962	4375162	chr16	4375061	4375062	364	4375062	51.92	20.1592	4.81133	17.2187	MDA_siCON_FOXK2_ChIP_merged_vs_NE3_input_trimmoPE_bowtie2_PP_hg38_Q2_sorted_BASE_BLR_q0.05_BAMPE_SPMR_MACS301_peak_11948	chr16	4375061	4375062	CORO7-PAM16	-	4416587	4340250	0	41525	34811	.	1	0	CORO7	-	4416596	4354541	0	41534	20520	.	1	0
chr16	8863625	8864238	chr16	8863729	8863929	chr16	8863828	8863829	614	8863829	51.92	20.1592	4.81133	17.2187	MDA_siCON_FOXK2_ChIP_merged_vs_NE3_input_trimmoPE_bowtie2_PP_hg38_Q2_sorted_BASE_BLR_q0.05_BAMPE_SPMR_MACS301_peak_11987	chr16	8863828	8863829	CARHSP1	-	8869012	8852942	0	5183	10886	.	1	0	CARHSP1-DT	+	8869250	8870032	5421	5421	6203	U	0	0
chr17	28896981	28897765	chr17	28897210	28897410	chr17	28897309	28897310	785	28897310	51.92	20.1592	4.81133	17.2187	MDA_siCON_FOXK2_ChIP_merged_vs_NE3_input_trimmoPE_bowtie2_PP_hg38_Q2_sorted_BASE_BLR_q0.05_BAMPE_SPMR_MACS301_peak_13302	chr17	28897309	28897310	FLOT2	-	28897733	28879338	0	423	17971	.	1	0	ENSG00000266642	+	28897737	28899402	427	427	2092	U	0	1
chr17	81044596	81045032	chr17	81044685	81044885	chr17	81044784	81044785	437	81044785	51.92	20.1592	4.81133	17.2187	MDA_siCON_FOXK2_ChIP_merged_vs_NE3_input_trimmoPE_bowtie2_PP_hg38_Q2_sorted_BASE_BLR_q0.05_BAMPE_SPMR_MACS301_peak_14513	chr17	81044784	81044785	BAIAP2	+	81035121	81109238	0	9663	64453	.	1	0	BAIAP2-DT	-	81034573	81029129	10211	10211	15655	U	0	0
chr2	46940393	46941395	chr2	46941079	46941279	chr2	46941178	46941179	1003	46941179	51.92	20.1592	4.81133	17.2187	MDA_siCON_FOXK2_ChIP_merged_vs_NE3_input_trimmoPE_bowtie2_PP_hg38_Q2_sorted_BASE_BLR_q0.05_BAMPE_SPMR_MACS301_peak_17727	chr2	46941178	46941179	MCFD2	-	46941732	46904957	0	553	36221	.	1	0	TTC7A	+	46941223	47076123	44	44	134944	U	0	1
chr2	64616906	64617457	chr2	64617168	64617368	chr2	64617267	64617268	552	64617268	51.92	20.1592	4.81133	17.2187	MDA_siCON_FOXK2_ChIP_merged_vs_NE3_input_trimmoPE_bowtie2_PP_hg38_Q2_sorted_BASE_BLR_q0.05_BAMPE_SPMR_MACS301_peak_17879	chr2	64617267	64617268	LINC02579	+	64607334	64616556	711	9933	711	D	0	0	SERTAD2	-	64653913	64631620	14352	36645	14352	D	0	0
chr20	2751013	2751603	chr20	2751033	2751233	chr20	2751132	2751133	591	2751133	51.92	20.1592	4.81133	17.2187	MDA_siCON_FOXK2_ChIP_merged_vs_NE3_input_trimmoPE_bowtie2_PP_hg38_Q2_sorted_BASE_BLR_q0.05_BAMPE_SPMR_MACS301_peak_19880	chr20	2751132	2751133	EBF4	+	2693573	2759393	0	57559	8260	.	1	0	RPL19P1	+	2780613	2781041	29480	29480	29908	U	0	0
chr5	56454020	56454623	chr5	56454199	56454399	chr5	56454298	56454299	604	56454299	51.92	20.1592	4.81133	17.2187	MDA_siCON_FOXK2_ChIP_merged_vs_NE3_input_trimmoPE_bowtie2_PP_hg38_Q2_sorted_BASE_BLR_q0.05_BAMPE_SPMR_MACS301_peak_26269	chr5	56454298	56454299	LINC01948	-	56481783	56451626	0	27484	2672	.	1	0	ENSG00000285997	+	56488485	56491499	34186	34186	37200	U	0	0
chr5	71455446	71456662	chr5	71455470	71455670	chr5	71455569	71455570	1217	71455570	51.92	20.1592	4.81133	17.2187	MDA_siCON_FOXK2_ChIP_merged_vs_NE3_input_trimmoPE_bowtie2_PP_hg38_Q2_sorted_BASE_BLR_q0.05_BAMPE_SPMR_MACS301_peak_26411	chr5	71455569	71455570	BDP1	+	71455650	71567820	80	80	112250	U	0	1	LINC02197	-	71446772	71337181	8797	8797	118388	U	0	0
chr5	149798372	149798897	chr5	149798497	149798697	chr5	149798596	149798597	526	149798597	51.92	20.1592	4.81133	17.2187	MDA_siCON_FOXK2_ChIP_merged_vs_NE3_input_trimmoPE_bowtie2_PP_hg38_Q2_sorted_BASE_BLR_q0.05_BAMPE_SPMR_MACS301_peak_27280	chr5	149798596	149798597	PPARGC1B	+	149730309	149855022	0	68287	56425	.	1	0	PDE6A	-	149944793	149857952	59355	146196	59355	D	0	0
chr5	178730512	178731043	chr5	178730717	178730917	chr5	178730816	178730817	532	178730817	51.92	20.1592	4.81133	17.2187	MDA_siCON_FOXK2_ChIP_merged_vs_NE3_input_trimmoPE_bowtie2_PP_hg38_Q2_sorted_BASE_BLR_q0.05_BAMPE_SPMR_MACS301_peak_27674	chr5	178730816	178730817	ZNF354A	-	178730659	178711511	157	157	19305	U	0	1	ENSG00000285978	-	178729335	178694604	1481	1481	36212	U	0	0
chr6	110573455	110573918	chr6	110573611	110573811	chr6	110573710	110573711	464	110573711	51.92	20.1592	4.81133	17.2187	MDA_siCON_FOXK2_ChIP_merged_vs_NE3_input_trimmoPE_bowtie2_PP_hg38_Q2_sorted_BASE_BLR_q0.05_BAMPE_SPMR_MACS301_peak_29117	chr6	110573710	110573711	ENSG00000219559	-	110562615	110562174	11095	11095	11536	U	0	0	ENSG00000270934	+	110598092	110598705	24381	24381	24994	U	0	0
chr8	93929091	93929528	chr8	93929192	93929392	chr8	93929291	93929292	438	93929292	51.92	20.1592	4.81133	17.2187	MDA_siCON_FOXK2_ChIP_merged_vs_NE3_input_trimmoPE_bowtie2_PP_hg38_Q2_sorted_BASE_BLR_q0.05_BAMPE_SPMR_MACS301_peak_32511	chr8	93929291	93929292	PDP1	+	93916922	93926068	3223	12369	3223	D	0	0	PSMA2P2	-	93942877	93939363	10071	13585	10071	D	0	0
chr9	14251297	14251899	chr9	14251440	14251640	chr9	14251539	14251540	603	14251540	51.92	20.1592	4.81133	17.2187	MDA_siCON_FOXK2_ChIP_merged_vs_NE3_input_trimmoPE_bowtie2_PP_hg38_Q2_sorted_BASE_BLR_q0.05_BAMPE_SPMR_MACS301_peak_33378	chr9	14251539	14251540	NFIB	-	14314141	14081847	0	62601	169692	.	1	0	ENSG00000288876	-	14270604	14269317	17777	19064	17777	D	0	0
chrX	47361787	47362514	chrX	47361842	47362042	chrX	47361941	47361942	728	47361942	51.92	20.1592	4.81133	17.2187	MDA_siCON_FOXK2_ChIP_merged_vs_NE3_input_trimmoPE_bowtie2_PP_hg38_Q2_sorted_BASE_BLR_q0.05_BAMPE_SPMR_MACS301_peak_35042	chrX	47361941	47361942	ZNF157	+	47370577	47414498	8635	8635	52556	U	0	0	SNORA11C	+	47388648	47388777	26706	26706	26835	U	0	0
chr22	43186758	43187146	chr22	43186836	43187036	chr22	43186935	43186936	389	43186936	31.82	13.3816	4.81124	10.6519	MDA_siCON_FOXK2_ChIP_merged_vs_NE3_input_trimmoPE_bowtie2_PP_hg38_Q2_sorted_BASE_BLR_q0.05_BAMPE_SPMR_MACS301_peak_22046	chr22	43186935	43186936	TTLL12	-	43187134	43166621	0	198	20314	.	1	0	SCUBE1	-	43343372	43197279	10343	156436	10343	D	0	0
chrX	38637220	38637760	chrX	38637515	38637715	chrX	38637614	38637615	541	38637615	24.29	11.2352	4.8104	8.58918	MDA_siCON_FOXK2_ChIP_merged_vs_NE3_input_trimmoPE_bowtie2_PP_hg38_Q2_sorted_BASE_BLR_q0.05_BAMPE_SPMR_MACS301_peak_34973	chrX	38637614	38637615	ENSG00000250349	+	37349329	38687674	0	1288285	50059	.	1	0	TSPAN7	+	38561541	38688918	0	76073	51303	.	1	0
chr14	76917075	76917497	chr14	76917231	76917431	chr14	76917330	76917331	423	76917331	45.22	18.3795	4.80933	15.4905	MDA_siCON_FOXK2_ChIP_merged_vs_NE3_input_trimmoPE_bowtie2_PP_hg38_Q2_sorted_BASE_BLR_q0.05_BAMPE_SPMR_MACS301_peak_10044	chr14	76917330	76917331	ENSG00000259058	-	76924649	76921839	4508	7318	4508	D	0	0	ENSG00000288762	-	76948727	76927973	10642	31396	10642	D	0	0
chr5	142429360	142429726	chr5	142429403	142429603	chr5	142429502	142429503	367	142429503	45.22	18.3795	4.80933	15.4905	MDA_siCON_FOXK2_ChIP_merged_vs_NE3_input_trimmoPE_bowtie2_PP_hg38_Q2_sorted_BASE_BLR_q0.05_BAMPE_SPMR_MACS301_peak_27168	chr5	142429502	142429503	SPRY4-AS1	+	142404200	142672001	0	25302	242498	.	1	0	.	.	.	.	.	.	.	.	.	.
chr8	106608348	106608921	chr8	106608677	106608877	chr8	106608776	106608777	574	106608777	66.16	25.5433	4.80892	22.4672	MDA_siCON_FOXK2_ChIP_merged_vs_NE3_input_trimmoPE_bowtie2_PP_hg38_Q2_sorted_BASE_BLR_q0.05_BAMPE_SPMR_MACS301_peak_32714	chr8	106608776	106608777	OXR1-AS1	-	106657548	106520473	0	48771	88303	.	1	0	OXR1	+	106657853	106752694	49076	49076	143917	U	0	0
chr1	6615476	6615880	chr1	6615575	6615775	chr1	6615674	6615675	405	6615675	32.66	13.7817	4.80889	11.0355	MDA_siCON_FOXK2_ChIP_merged_vs_NE3_input_trimmoPE_bowtie2_PP_hg38_Q2_sorted_BASE_BLR_q0.05_BAMPE_SPMR_MACS301_peak_173	chr1	6615674	6615675	PHF13	+	6613730	6624030	0	1944	8355	.	1	0	THAP3	+	6624867	6633562	9192	9192	17887	U	0	0
chr1	8092167	8092680	chr1	8092361	8092561	chr1	8092460	8092461	514	8092461	32.66	13.7817	4.80889	11.0355	MDA_siCON_FOXK2_ChIP_merged_vs_NE3_input_trimmoPE_bowtie2_PP_hg38_Q2_sorted_BASE_BLR_q0.05_BAMPE_SPMR_MACS301_peak_213	chr1	8092460	8092461	ENSG00000238290	+	8026737	8122702	0	65723	30241	.	1	0	ENSG00000232848	-	8058463	8057244	33997	33997	35216	U	0	0
chr1	28170091	28170383	chr1	28170090	28170290	chr1	28170189	28170190	293	28170190	32.66	13.7817	4.80889	11.0355	MDA_siCON_FOXK2_ChIP_merged_vs_NE3_input_trimmoPE_bowtie2_PP_hg38_Q2_sorted_BASE_BLR_q0.05_BAMPE_SPMR_MACS301_peak_837	chr1	28170189	28170190	PTAFR	-	28193936	28147165	0	23746	23024	.	1	0	RNU6-176P	-	28142841	28142736	27348	27348	27453	U	0	0
chr1	66301287	66301538	chr1	66301284	66301484	chr1	66301383	66301384	252	66301384	32.66	13.7817	4.80889	11.0355	MDA_siCON_FOXK2_ChIP_merged_vs_NE3_input_trimmoPE_bowtie2_PP_hg38_Q2_sorted_BASE_BLR_q0.05_BAMPE_SPMR_MACS301_peak_1611	chr1	66301383	66301384	PDE4B	+	65792513	66374278	0	508870	72894	.	1	0	.	.	.	.	.	.	.	.	.	.
chr10	60032763	60033079	chr10	60032797	60032997	chr10	60032896	60032897	317	60032897	32.66	13.7817	4.80889	11.0355	MDA_siCON_FOXK2_ChIP_merged_vs_NE3_input_trimmoPE_bowtie2_PP_hg38_Q2_sorted_BASE_BLR_q0.05_BAMPE_SPMR_MACS301_peak_4320	chr10	60032896	60032897	ANK3	-	60389875	60026297	0	356978	6599	.	1	0	ENSG00000232682	+	60055873	60060743	22976	22976	27846	U	0	0
chr12	120136362	120136798	chr12	120136612	120136812	chr12	120136711	120136712	437	120136712	32.66	13.7817	4.80889	11.0355	MDA_siCON_FOXK2_ChIP_merged_vs_NE3_input_trimmoPE_bowtie2_PP_hg38_Q2_sorted_BASE_BLR_q0.05_BAMPE_SPMR_MACS301_peak_8529	chr12	120136711	120136712	GCN1	-	120194715	120127201	0	58003	9510	.	1	0	ENSG00000277283	+	120116906	120119000	17711	19805	17711	D	0	0
chr14	58455817	58456203	chr14	58455963	58456163	chr14	58456062	58456063	387	58456063	32.66	13.7817	4.80889	11.0355	MDA_siCON_FOXK2_ChIP_merged_vs_NE3_input_trimmoPE_bowtie2_PP_hg38_Q2_sorted_BASE_BLR_q0.05_BAMPE_SPMR_MACS301_peak_9708	chr14	58456062	58456063	KIAA0586	+	58427401	58551289	0	28661	95226	.	1	0	HSBP1P1	+	58463970	58464136	7907	7907	8073	U	0	0
chr16	3443124	3444418	chr16	3443517	3443717	chr16	3443616	3443617	1295	3443617	32.66	13.7817	4.80889	11.0355	MDA_siCON_FOXK2_ChIP_merged_vs_NE3_input_trimmoPE_bowtie2_PP_hg38_Q2_sorted_BASE_BLR_q0.05_BAMPE_SPMR_MACS301_peak_11911	chr16	3443616	3443617	ENSG00000285329	+	3365111	3479550	0	78505	35933	.	1	0	NAA60	+	3443679	3486953	62	62	43336	U	0	1
chr16	75433467	75434129	chr16	75433818	75434018	chr16	75433917	75433918	663	75433918	32.66	13.7817	4.80889	11.0355	MDA_siCON_FOXK2_ChIP_merged_vs_NE3_input_trimmoPE_bowtie2_PP_hg38_Q2_sorted_BASE_BLR_q0.05_BAMPE_SPMR_MACS301_peak_12684	chr16	75433917	75433918	ENSG00000261717	-	75464706	75412683	0	30788	21234	.	1	0	ENSG00000274220	+	75433835	75436392	0	82	2474	.	1	1
chr16	86193820	86194229	chr16	86193895	86194095	chr16	86193994	86193995	410	86193995	32.66	13.7817	4.80889	11.0355	MDA_siCON_FOXK2_ChIP_merged_vs_NE3_input_trimmoPE_bowtie2_PP_hg38_Q2_sorted_BASE_BLR_q0.05_BAMPE_SPMR_MACS301_peak_12825	chr16	86193994	86193995	ENSG00000268505	-	86198913	86192792	0	4918	1202	.	1	0	LINC01082	+	86195953	86199937	1958	1958	5942	U	0	0
chr16	88856876	88857296	chr16	88856990	88857190	chr16	88857089	88857090	421	88857090	32.66	13.7817	4.80889	11.0355	MDA_siCON_FOXK2_ChIP_merged_vs_NE3_input_trimmoPE_bowtie2_PP_hg38_Q2_sorted_BASE_BLR_q0.05_BAMPE_SPMR_MACS301_peak_12874	chr16	88857089	88857090	TRAPPC2L	+	88857085	88862686	0	4	5596	.	1	1	GALNS	-	88856947	88813733	142	142	43356	U	0	1
chr19	57172309	57172662	chr19	57172357	57172557	chr19	57172456	57172457	354	57172457	32.66	13.7817	4.80889	11.0355	MDA_siCON_FOXK2_ChIP_merged_vs_NE3_input_trimmoPE_bowtie2_PP_hg38_Q2_sorted_BASE_BLR_q0.05_BAMPE_SPMR_MACS301_peak_16997	chr19	57172456	57172457	ENSG00000268379	+	57175232	57177921	2775	2775	5464	U	0	0	DUXA	-	57167485	57154020	4971	4971	18436	U	0	0
chr2	65483061	65483402	chr2	65483164	65483364	chr2	65483263	65483264	342	65483264	32.66	13.7817	4.80889	11.0355	MDA_siCON_FOXK2_ChIP_merged_vs_NE3_input_trimmoPE_bowtie2_PP_hg38_Q2_sorted_BASE_BLR_q0.05_BAMPE_SPMR_MACS301_peak_17924	chr2	65483263	65483264	ENSG00000204929	+	65436710	66072621	0	46553	589357	.	1	0	DNAJB12P1	-	65502138	65500992	17728	18874	17728	D	0	0
chr2	208904442	208904767	chr2	208904479	208904679	chr2	208904578	208904579	326	208904579	32.66	13.7817	4.80889	11.0355	MDA_siCON_FOXK2_ChIP_merged_vs_NE3_input_trimmoPE_bowtie2_PP_hg38_Q2_sorted_BASE_BLR_q0.05_BAMPE_SPMR_MACS301_peak_19276	chr2	208904578	208904579	RNA5SP117	-	208920664	208920546	15967	16085	15967	D	0	0	ENSG00000287662	+	208885754	208888143	16435	18824	16435	D	0	0
chr2	214436112	214436471	chr2	214436206	214436406	chr2	214436305	214436306	360	214436306	32.66	13.7817	4.80889	11.0355	MDA_siCON_FOXK2_ChIP_merged_vs_NE3_input_trimmoPE_bowtie2_PP_hg38_Q2_sorted_BASE_BLR_q0.05_BAMPE_SPMR_MACS301_peak_19319	chr2	214436305	214436306	ENSG00000197585	-	214684246	214311601	0	247940	124704	.	1	0	VWC2L	+	214411053	214578976	0	25252	142670	.	1	0
chr20	16475908	16476295	chr20	16476018	16476218	chr20	16476117	16476118	388	16476118	32.66	13.7817	4.80889	11.0355	MDA_siCON_FOXK2_ChIP_merged_vs_NE3_input_trimmoPE_bowtie2_PP_hg38_Q2_sorted_BASE_BLR_q0.05_BAMPE_SPMR_MACS301_peak_19973	chr20	16476117	16476118	KIF16B	-	16573448	16272103	0	97330	204014	.	1	0	ENSG00000273998	+	16576067	16579615	99949	99949	103497	U	0	0
chr22	30783039	30783357	chr22	30783089	30783289	chr22	30783188	30783189	319	30783189	32.66	13.7817	4.80889	11.0355	MDA_siCON_FOXK2_ChIP_merged_vs_NE3_input_trimmoPE_bowtie2_PP_hg38_Q2_sorted_BASE_BLR_q0.05_BAMPE_SPMR_MACS301_peak_21677	chr22	30783188	30783189	OSBP2	+	30694873	30907813	0	88315	124624	.	1	0	MIR3200	+	30731556	30731641	51547	51632	51547	D	0	0
chr3	40631302	40631648	chr3	40631432	40631632	chr3	40631531	40631532	347	40631532	32.66	13.7817	4.80889	11.0355	MDA_siCON_FOXK2_ChIP_merged_vs_NE3_input_trimmoPE_bowtie2_PP_hg38_Q2_sorted_BASE_BLR_q0.05_BAMPE_SPMR_MACS301_peak_22640	chr3	40631531	40631532	ENSG00000289169	+	40623892	40624792	6739	7639	6739	D	0	0	ENSG00000226302	-	40605427	40603124	26104	26104	28407	U	0	0
chr3	178558556	178559009	chr3	178558672	178558872	chr3	178558771	178558772	454	178558772	32.66	13.7817	4.80889	11.0355	MDA_siCON_FOXK2_ChIP_merged_vs_NE3_input_trimmoPE_bowtie2_PP_hg38_Q2_sorted_BASE_BLR_q0.05_BAMPE_SPMR_MACS301_peak_23995	chr3	178558771	178558772	ENSG00000275163	+	178419122	178843300	0	139649	284528	.	1	0	KCNMB2-AS1	-	178860352	178526504	0	301580	32267	.	1	0
chr5	155783836	155784242	chr5	155783919	155784119	chr5	155784018	155784019	407	155784019	32.66	13.7817	4.80889	11.0355	MDA_siCON_FOXK2_ChIP_merged_vs_NE3_input_trimmoPE_bowtie2_PP_hg38_Q2_sorted_BASE_BLR_q0.05_BAMPE_SPMR_MACS301_peak_27369	chr5	155784018	155784019	RNA5SP199	+	155845436	155845528	61417	61417	61509	U	0	0	.	.	.	.	.	.	.	.	.	.
chr5	163658727	163658977	chr5	163658771	163658971	chr5	163658870	163658871	251	163658871	32.66	13.7817	4.80889	11.0355	MDA_siCON_FOXK2_ChIP_merged_vs_NE3_input_trimmoPE_bowtie2_PP_hg38_Q2_sorted_BASE_BLR_q0.05_BAMPE_SPMR_MACS301_peak_27419	chr5	163658870	163658871	ENSG00000285590	-	163612516	163597351	46354	46354	61519	U	0	0	ENSG00000224012	-	163709514	163709209	50338	50643	50338	D	0	0
chr5	168282089	168282549	chr5	168282321	168282521	chr5	168282420	168282421	461	168282421	32.66	13.7817	4.80889	11.0355	MDA_siCON_FOXK2_ChIP_merged_vs_NE3_input_trimmoPE_bowtie2_PP_hg38_Q2_sorted_BASE_BLR_q0.05_BAMPE_SPMR_MACS301_peak_27446	chr5	168282420	168282421	WWC1	+	168291644	168472303	9223	9223	189882	U	0	0	CTB-178M22.2	-	168269415	168229583	13005	13005	52837	U	0	0
chr6	7347565	7348007	chr6	7347763	7347963	chr6	7347862	7347863	443	7347863	32.66	13.7817	4.80889	11.0355	MDA_siCON_FOXK2_ChIP_merged_vs_NE3_input_trimmoPE_bowtie2_PP_hg38_Q2_sorted_BASE_BLR_q0.05_BAMPE_SPMR_MACS301_peak_27826	chr6	7347862	7347863	CAGE1	-	7389709	7326683	0	41846	21179	.	1	0	ENSG00000230570	-	7342056	7340853	5806	5806	7009	U	0	0
chr6	18997407	18997727	chr6	18997447	18997647	chr6	18997546	18997547	321	18997547	32.66	13.7817	4.80889	11.0355	MDA_siCON_FOXK2_ChIP_merged_vs_NE3_input_trimmoPE_bowtie2_PP_hg38_Q2_sorted_BASE_BLR_q0.05_BAMPE_SPMR_MACS301_peak_28006	chr6	18997546	18997547	.	.	.	.	.	.	.	.	.	.	.	.	.	.	.	.	.	.	.	.
chr6	28104541	28105319	chr6	28104641	28104841	chr6	28104740	28104741	779	28104741	32.66	13.7817	4.80889	11.0355	MDA_siCON_FOXK2_ChIP_merged_vs_NE3_input_trimmoPE_bowtie2_PP_hg38_Q2_sorted_BASE_BLR_q0.05_BAMPE_SPMR_MACS301_peak_28189	chr6	28104740	28104741	ZSCAN16-AS1	-	28136821	28015121	0	32080	89619	.	1	0	ZSCAN16	+	28107688	28130082	2947	2947	25341	U	0	0
chr6	36634042	36634620	chr6	36634087	36634287	chr6	36634186	36634187	579	36634187	32.66	13.7817	4.80889	11.0355	MDA_siCON_FOXK2_ChIP_merged_vs_NE3_input_trimmoPE_bowtie2_PP_hg38_Q2_sorted_BASE_BLR_q0.05_BAMPE_SPMR_MACS301_peak_28452	chr6	36634186	36634187	RNU1-88P	-	36639672	36639544	5357	5485	5357	D	0	0	MIR3925	-	36622512	36622435	11674	11674	11751	U	0	0
chr6	50396051	50396347	chr6	50396121	50396321	chr6	50396220	50396221	297	50396221	32.66	13.7817	4.80889	11.0355	MDA_siCON_FOXK2_ChIP_merged_vs_NE3_input_trimmoPE_bowtie2_PP_hg38_Q2_sorted_BASE_BLR_q0.05_BAMPE_SPMR_MACS301_peak_28700	chr6	50396220	50396221	ENSG00000286405	+	50411843	50415875	15622	15622	19654	U	0	0	.	.	.	.	.	.	.	.	.	.
chr8	48008054	48008852	chr8	48008319	48008519	chr8	48008418	48008419	799	48008419	32.66	13.7817	4.80889	11.0355	MDA_siCON_FOXK2_ChIP_merged_vs_NE3_input_trimmoPE_bowtie2_PP_hg38_Q2_sorted_BASE_BLR_q0.05_BAMPE_SPMR_MACS301_peak_32223	chr8	48008418	48008419	UBE2V2	+	48008430	48064708	11	11	56289	U	0	1	RNU6-519P	+	47979413	47979521	28897	29005	28897	D	0	0
chr9	125420346	125420767	chr9	125420505	125420705	chr9	125420604	125420605	422	125420605	32.66	13.7817	4.80889	11.0355	MDA_siCON_FOXK2_ChIP_merged_vs_NE3_input_trimmoPE_bowtie2_PP_hg38_Q2_sorted_BASE_BLR_q0.05_BAMPE_SPMR_MACS301_peak_34342	chr9	125420604	125420605	Metazoa_SRP	+	125417304	125417586	3018	3300	3018	D	0	0	ENSG00000287782	+	125426168	125438509	5563	5563	17904	U	0	0
chr11	10558345	10558658	chr11	10558386	10558586	chr11	10558485	10558486	314	10558486	44.39	17.9699	4.80786	15.0919	MDA_siCON_FOXK2_ChIP_merged_vs_NE3_input_trimmoPE_bowtie2_PP_hg38_Q2_sorted_BASE_BLR_q0.05_BAMPE_SPMR_MACS301_peak_5504	chr11	10558485	10558486	IRAG1-AS1	+	10541296	10599929	0	17189	41443	.	1	0	LYVE1	-	10568665	10556965	0	10179	1520	.	1	0
chr10	17600699	17600977	chr10	17600751	17600951	chr10	17600850	17600851	279	17600851	23.45	10.8202	4.8077	8.1936	MDA_siCON_FOXK2_ChIP_merged_vs_NE3_input_trimmoPE_bowtie2_PP_hg38_Q2_sorted_BASE_BLR_q0.05_BAMPE_SPMR_MACS301_peak_3946	chr10	17600850	17600851	HACD1	-	17617374	17589031	0	16523	11819	.	1	0	PRPF38AP2	+	17577361	17578212	22638	23489	22638	D	0	0
chr16	68746338	68746655	chr16	68746353	68746553	chr16	68746452	68746453	318	68746453	23.45	10.8202	4.8077	8.1936	MDA_siCON_FOXK2_ChIP_merged_vs_NE3_input_trimmoPE_bowtie2_PP_hg38_Q2_sorted_BASE_BLR_q0.05_BAMPE_SPMR_MACS301_peak_12597	chr16	68746452	68746453	CDH1	+	68737291	68835537	0	9161	89084	.	1	0	RNA5SP429	+	68742479	68742588	3864	3973	3864	D	0	0
chr11	32420939	32421395	chr11	32421006	32421206	chr11	32421105	32421106	457	32421106	77.89	28.9994	4.8065	25.8485	MDA_siCON_FOXK2_ChIP_merged_vs_NE3_input_trimmoPE_bowtie2_PP_hg38_Q2_sorted_BASE_BLR_q0.05_BAMPE_SPMR_MACS301_peak_5763	chr11	32421105	32421106	WT1	-	32435360	32389057	0	14254	32048	.	1	0	WT1-AS	+	32435621	32500632	14515	14515	79526	U	0	0
chr19	4246830	4247759	chr19	4247402	4247602	chr19	4247501	4247502	930	4247502	77.89	28.9994	4.8065	25.8485	MDA_siCON_FOXK2_ChIP_merged_vs_NE3_input_trimmoPE_bowtie2_PP_hg38_Q2_sorted_BASE_BLR_q0.05_BAMPE_SPMR_MACS301_peak_15497	chr19	4247501	4247502	YJU2	+	4247079	4269088	0	422	21586	.	1	0	ENSG00000280247	-	4247358	4246338	143	143	1163	U	0	1
chr18	23101826	23102250	chr18	23101877	23102077	chr18	23101976	23101977	425	23101977	43.55	17.5602	4.80633	14.6939	MDA_siCON_FOXK2_ChIP_merged_vs_NE3_input_trimmoPE_bowtie2_PP_hg38_Q2_sorted_BASE_BLR_q0.05_BAMPE_SPMR_MACS301_peak_14757	chr18	23101976	23101977	CABLES1	+	23134563	23257747	32586	32586	155770	U	0	0	RBBP8	+	22933327	23026486	75490	168649	75490	D	0	0
chr10	18436934	18437259	chr10	18436944	18437144	chr10	18437043	18437044	326	18437044	22.61	10.4047	4.80482	7.79238	MDA_siCON_FOXK2_ChIP_merged_vs_NE3_input_trimmoPE_bowtie2_PP_hg38_Q2_sorted_BASE_BLR_q0.05_BAMPE_SPMR_MACS301_peak_3949	chr10	18437043	18437044	CACNB2	+	18400574	18539724	0	36469	102680	.	1	0	ENSG00000240291	-	18545651	18513114	76070	108607	76070	D	0	0
chr11	85811006	85811401	chr11	85811071	85811271	chr11	85811170	85811171	396	85811171	22.61	10.4047	4.80482	7.79238	MDA_siCON_FOXK2_ChIP_merged_vs_NE3_input_trimmoPE_bowtie2_PP_hg38_Q2_sorted_BASE_BLR_q0.05_BAMPE_SPMR_MACS301_peak_6742	chr11	85811170	85811171	SYTL2	-	85811159	85694223	11	11	116947	U	0	1	ENSG00000279742	-	85854943	85852556	41385	43772	41385	D	0	0
chr11	131692228	131692541	chr11	131692276	131692476	chr11	131692375	131692376	314	131692376	22.61	10.4047	4.80482	7.79238	MDA_siCON_FOXK2_ChIP_merged_vs_NE3_input_trimmoPE_bowtie2_PP_hg38_Q2_sorted_BASE_BLR_q0.05_BAMPE_SPMR_MACS301_peak_7020	chr11	131692375	131692376	NTM-AS1	-	131663576	131622450	28799	28799	69925	U	0	0	ENSG00000271624	-	131771638	131770794	78418	79262	78418	D	0	0
chr18	2655414	2656311	chr18	2655838	2656038	chr18	2655937	2655938	898	2655938	22.61	10.4047	4.80482	7.79238	MDA_siCON_FOXK2_ChIP_merged_vs_NE3_input_trimmoPE_bowtie2_PP_hg38_Q2_sorted_BASE_BLR_q0.05_BAMPE_SPMR_MACS301_peak_14632	chr18	2655937	2655938	SMCHD1	+	2655725	2805017	0	212	149079	.	1	0	CBX3P2	-	2655395	2652169	542	542	3768	U	0	1
chr22	35231530	35231877	chr22	35231630	35231830	chr22	35231729	35231730	348	35231730	22.61	10.4047	4.80482	7.79238	MDA_siCON_FOXK2_ChIP_merged_vs_NE3_input_trimmoPE_bowtie2_PP_hg38_Q2_sorted_BASE_BLR_q0.05_BAMPE_SPMR_MACS301_peak_21751	chr22	35231729	35231730	LINC01399	-	35231056	35119823	673	673	111906	U	0	1	RNU7-167P	+	35249771	35249833	18041	18041	18103	U	0	0
chr6	4854218	4854494	chr6	4854292	4854492	chr6	4854391	4854392	277	4854392	22.61	10.4047	4.80482	7.79238	MDA_siCON_FOXK2_ChIP_merged_vs_NE3_input_trimmoPE_bowtie2_PP_hg38_Q2_sorted_BASE_BLR_q0.05_BAMPE_SPMR_MACS301_peak_27795	chr6	4854391	4854392	CDYL	+	4776403	4955544	0	77988	101152	.	1	0	CDYL-AS1	-	4775408	4774525	78983	78983	79866	U	0	0
chr22	46178712	46179037	chr22	46178811	46179011	chr22	46178910	46178911	326	46178911	29.31	12.8984	4.80478	10.1872	MDA_siCON_FOXK2_ChIP_merged_vs_NE3_input_trimmoPE_bowtie2_PP_hg38_Q2_sorted_BASE_BLR_q0.05_BAMPE_SPMR_MACS301_peak_22137	chr22	46178910	46178911	PPARA	+	46150525	46243755	0	28385	64844	.	1	0	ENSG00000280384	+	46163302	46165347	13563	15608	13563	D	0	0
chr8	80029757	80030417	chr8	80030148	80030348	chr8	80030247	80030248	661	80030248	95.47	35.2484	4.80397	31.9757	MDA_siCON_FOXK2_ChIP_merged_vs_NE3_input_trimmoPE_bowtie2_PP_hg38_Q2_sorted_BASE_BLR_q0.05_BAMPE_SPMR_MACS301_peak_32401	chr8	80030247	80030248	MRPS28	-	80030259	79918716	0	11	111531	.	1	1	ENSG00000276418	-	80080775	79918859	0	50527	111388	.	1	0
chr1	74485224	74485913	chr1	74485289	74485489	chr1	74485388	74485389	690	74485389	28.47	12.4849	4.80239	9.79093	MDA_siCON_FOXK2_ChIP_merged_vs_NE3_input_trimmoPE_bowtie2_PP_hg38_Q2_sorted_BASE_BLR_q0.05_BAMPE_SPMR_MACS301_peak_1657	chr1	74485388	74485389	FPGT-TNNI3K	+	74198234	74543982	0	287154	58593	.	1	0	TNNI3K	+	74235386	74544428	0	250002	59039	.	1	0
chr10	42769724	42770066	chr10	42769843	42770043	chr10	42769942	42769943	343	42769943	28.47	12.4849	4.80239	9.79093	MDA_siCON_FOXK2_ChIP_merged_vs_NE3_input_trimmoPE_bowtie2_PP_hg38_Q2_sorted_BASE_BLR_q0.05_BAMPE_SPMR_MACS301_peak_4180	chr10	42769942	42769943	BMS1	+	42782794	42834937	12851	12851	64994	U	0	0	ENSG00000259869	-	42754297	42751177	15645	15645	18765	U	0	0
chr12	72708073	72708448	chr12	72708093	72708293	chr12	72708192	72708193	376	72708193	28.47	12.4849	4.80239	9.79093	MDA_siCON_FOXK2_ChIP_merged_vs_NE3_input_trimmoPE_bowtie2_PP_hg38_Q2_sorted_BASE_BLR_q0.05_BAMPE_SPMR_MACS301_peak_8001	chr12	72708192	72708193	ENSG00000258235	-	72728844	72727922	19729	20651	19729	D	0	0	TRHDE	+	72272369	72670758	37434	435823	37434	D	0	0
chr12	111578361	111578873	chr12	111578497	111578697	chr12	111578596	111578597	513	111578597	28.47	12.4849	4.80239	9.79093	MDA_siCON_FOXK2_ChIP_merged_vs_NE3_input_trimmoPE_bowtie2_PP_hg38_Q2_sorted_BASE_BLR_q0.05_BAMPE_SPMR_MACS301_peak_8383	chr12	111578596	111578597	ATXN2	-	111599676	111452267	0	21079	126329	.	1	0	IFITM3P5	+	111581378	111581773	2781	2781	3176	U	0	0
chr13	21529584	21529892	chr13	21529688	21529888	chr13	21529787	21529788	309	21529788	28.47	12.4849	4.80239	9.79093	MDA_siCON_FOXK2_ChIP_merged_vs_NE3_input_trimmoPE_bowtie2_PP_hg38_Q2_sorted_BASE_BLR_q0.05_BAMPE_SPMR_MACS301_peak_8794	chr13	21529787	21529788	MICU2	-	21604170	21492690	0	74382	37097	.	1	0	FNTAP2	+	21530689	21531323	901	901	1535	U	0	1
chr15	67954778	67955164	chr15	67954826	67955026	chr15	67954925	67954926	387	67954926	28.47	12.4849	4.80239	9.79093	MDA_siCON_FOXK2_ChIP_merged_vs_NE3_input_trimmoPE_bowtie2_PP_hg38_Q2_sorted_BASE_BLR_q0.05_BAMPE_SPMR_MACS301_peak_11120	chr15	67954925	67954926	ENSG00000261702	-	67974625	67974390	19464	19699	19464	D	0	0	ENSG00000260109	+	67985058	67986288	30132	30132	31362	U	0	0
chr16	56682223	56682626	chr16	56682334	56682534	chr16	56682433	56682434	404	56682434	28.47	12.4849	4.80239	9.79093	MDA_siCON_FOXK2_ChIP_merged_vs_NE3_input_trimmoPE_bowtie2_PP_hg38_Q2_sorted_BASE_BLR_q0.05_BAMPE_SPMR_MACS301_peak_12499	chr16	56682433	56682434	MT1X	+	56682469	56684196	35	35	1762	U	0	1	ENSG00000259827	+	56682469	56687807	35	35	5373	U	0	1
chr17	72936030	72936363	chr17	72936107	72936307	chr17	72936206	72936207	334	72936207	28.47	12.4849	4.80239	9.79093	MDA_siCON_FOXK2_ChIP_merged_vs_NE3_input_trimmoPE_bowtie2_PP_hg38_Q2_sorted_BASE_BLR_q0.05_BAMPE_SPMR_MACS301_peak_14258	chr17	72936206	72936207	SLC39A11	-	73092688	72645948	0	156481	290258	.	1	0	ENSG00000264196	+	72839038	72839718	96488	97168	96488	D	0	0
chr8	8539892	8540535	chr8	8540148	8540348	chr8	8540247	8540248	644	8540248	28.47	12.4849	4.80239	9.79093	MDA_siCON_FOXK2_ChIP_merged_vs_NE3_input_trimmoPE_bowtie2_PP_hg38_Q2_sorted_BASE_BLR_q0.05_BAMPE_SPMR_MACS301_peak_31788	chr8	8540247	8540248	ENSG00000253343	-	8560965	8555737	15489	20717	15489	D	0	0	ENSG00000253774	+	8559893	8562124	19645	19645	21876	U	0	0
chrX	2707355	2707668	chrX	2707439	2707639	chrX	2707538	2707539	314	2707539	28.47	12.4849	4.80239	9.79093	MDA_siCON_FOXK2_ChIP_merged_vs_NE3_input_trimmoPE_bowtie2_PP_hg38_Q2_sorted_BASE_BLR_q0.05_BAMPE_SPMR_MACS301_peak_34801	chrX	2707538	2707539	XG	+	2752051	2815927	44512	44512	108388	U	0	0	.	.	.	.	.	.	.	.	.	.
chr16	66552469	66552805	chr16	66552512	66552712	chr16	66552611	66552612	337	66552612	21.77	9.98891	4.80173	7.39676	MDA_siCON_FOXK2_ChIP_merged_vs_NE3_input_trimmoPE_bowtie2_PP_hg38_Q2_sorted_BASE_BLR_q0.05_BAMPE_SPMR_MACS301_peak_12535	chr16	66552611	66552612	CKLF	+	66552575	66566068	0	36	13456	.	1	1	CKLF-CMTM1	+	66552612	66579135	0	0	26523	U	1	1
chr17	75639899	75640407	chr17	75639978	75640178	chr17	75640077	75640078	509	75640078	21.77	9.98891	4.80173	7.39676	MDA_siCON_FOXK2_ChIP_merged_vs_NE3_input_trimmoPE_bowtie2_PP_hg38_Q2_sorted_BASE_BLR_q0.05_BAMPE_SPMR_MACS301_peak_14360	chr17	75640077	75640078	RECQL5	-	75667154	75626853	0	27076	13224	.	1	0	SMIM5	+	75633433	75641404	0	6644	1326	.	1	0
chr7	98235740	98236007	chr7	98235783	98235983	chr7	98235882	98235883	268	98235883	21.77	9.98891	4.80173	7.39676	MDA_siCON_FOXK2_ChIP_merged_vs_NE3_input_trimmoPE_bowtie2_PP_hg38_Q2_sorted_BASE_BLR_q0.05_BAMPE_SPMR_MACS301_peak_30899	chr7	98235882	98235883	TECPR1	-	98252232	98214623	0	16349	21259	.	1	0	BHLHA15	+	98211438	98215457	20425	24444	20425	D	0	0
chr2	97645809	97646258	chr2	97645949	97646149	chr2	97646048	97646049	450	97646049	85.42	31.8546	4.80135	28.6458	MDA_siCON_FOXK2_ChIP_merged_vs_NE3_input_trimmoPE_bowtie2_PP_hg38_Q2_sorted_BASE_BLR_q0.05_BAMPE_SPMR_MACS301_peak_18261	chr2	97646048	97646049	COX5B	+	97646061	97648383	12	12	2334	U	0	1	ENSG00000286036	+	97618637	97638417	7631	27411	7631	D	0	0
chr20	47989895	47990472	chr20	47990058	47990258	chr20	47990157	47990158	578	47990158	85.42	31.8546	4.80135	28.6458	MDA_siCON_FOXK2_ChIP_merged_vs_NE3_input_trimmoPE_bowtie2_PP_hg38_Q2_sorted_BASE_BLR_q0.05_BAMPE_SPMR_MACS301_peak_20511	chr20	47990157	47990158	LINC01522	-	47990110	47976738	47	47	13419	U	0	1	LINC01523	+	47983403	47984313	5844	6754	5844	D	0	0
chr8	101438488	101438892	chr8	101438599	101438799	chr8	101438698	101438699	405	101438699	85.42	31.8546	4.80135	28.6458	MDA_siCON_FOXK2_ChIP_merged_vs_NE3_input_trimmoPE_bowtie2_PP_hg38_Q2_sorted_BASE_BLR_q0.05_BAMPE_SPMR_MACS301_peak_32648	chr8	101438698	101438699	ENSG00000254084	-	101452452	101411872	0	13753	26826	.	1	0	ENSG00000254024	-	101492499	101461176	22477	53800	22477	D	0	0
chr11	3470970	3471298	chr11	3470996	3471196	chr11	3471095	3471096	329	3471096	34.34	14.57	4.80077	11.7994	MDA_siCON_FOXK2_ChIP_merged_vs_NE3_input_trimmoPE_bowtie2_PP_hg38_Q2_sorted_BASE_BLR_q0.05_BAMPE_SPMR_MACS301_peak_5388	chr11	3471095	3471096	ENSG00000284605	-	3500621	3429757	0	29525	41338	.	1	0	ENSG00000254757	+	3469318	3531328	0	1777	60232	.	1	0
chr16	23149463	23150272	chr16	23150058	23150258	chr16	23150157	23150158	810	23150158	34.34	14.57	4.80077	11.7994	MDA_siCON_FOXK2_ChIP_merged_vs_NE3_input_trimmoPE_bowtie2_PP_hg38_Q2_sorted_BASE_BLR_q0.05_BAMPE_SPMR_MACS301_peak_12203	chr16	23150157	23150158	USP31	-	23149452	23061405	705	705	88752	U	0	1	ENSG00000285613	-	23186395	23167576	17418	36237	17418	D	0	0
chr16	72093546	72094138	chr16	72093725	72093925	chr16	72093824	72093825	593	72093825	34.34	14.57	4.80077	11.7994	MDA_siCON_FOXK2_ChIP_merged_vs_NE3_input_trimmoPE_bowtie2_PP_hg38_Q2_sorted_BASE_BLR_q0.05_BAMPE_SPMR_MACS301_peak_12654	chr16	72093824	72093825	TXNL4B	-	72093869	72084858	0	44	8966	.	1	1	DHX38	+	72093846	72112912	21	21	19087	U	0	1
chr21	14253561	14254301	chr21	14253675	14253875	chr21	14253774	14253775	741	14253775	34.34	14.57	4.80077	11.7994	MDA_siCON_FOXK2_ChIP_merged_vs_NE3_input_trimmoPE_bowtie2_PP_hg38_Q2_sorted_BASE_BLR_q0.05_BAMPE_SPMR_MACS301_peak_20906	chr21	14253774	14253775	ABCC13	+	14274091	14362754	20316	20316	108979	U	0	0	RBM11	+	14216156	14228372	25402	37618	25402	D	0	0
chr5	149497339	149497689	chr5	149497354	149497554	chr5	149497453	149497454	351	149497454	34.34	14.57	4.80077	11.7994	MDA_siCON_FOXK2_ChIP_merged_vs_NE3_input_trimmoPE_bowtie2_PP_hg38_Q2_sorted_BASE_BLR_q0.05_BAMPE_SPMR_MACS301_peak_27271	chr5	149497453	149497454	CSNK1A1	-	149551439	149492981	0	53985	4472	.	1	0	ENSG00000230551	-	149504670	149494313	0	7216	3140	.	1	0
chr1	189740689	189741052	chr1	189740770	189740970	chr1	189740869	189740870	364	189740870	40.2	16.6564	4.79962	13.8156	MDA_siCON_FOXK2_ChIP_merged_vs_NE3_input_trimmoPE_bowtie2_PP_hg38_Q2_sorted_BASE_BLR_q0.05_BAMPE_SPMR_MACS301_peak_2903	chr1	189740869	189740870	LINC01701	+	189775464	189814918	34594	34594	74048	U	0	0	RNA5SP73	-	189666256	189666148	74613	74613	74721	U	0	0
chr17	38743580	38743893	chr17	38743636	38743836	chr17	38743735	38743736	314	38743736	40.2	16.6564	4.79962	13.8156	MDA_siCON_FOXK2_ChIP_merged_vs_NE3_input_trimmoPE_bowtie2_PP_hg38_Q2_sorted_BASE_BLR_q0.05_BAMPE_SPMR_MACS301_peak_13514	chr17	38743735	38743736	PCGF2	-	38749817	38733897	0	6081	9838	.	1	0	ENSG00000277182	+	38749359	38751457	5623	5623	7721	U	0	0
chr19	40689304	40689787	chr19	40689361	40689561	chr19	40689460	40689461	484	40689461	40.2	16.6564	4.79962	13.8156	MDA_siCON_FOXK2_ChIP_merged_vs_NE3_input_trimmoPE_bowtie2_PP_hg38_Q2_sorted_BASE_BLR_q0.05_BAMPE_SPMR_MACS301_peak_16442	chr19	40689460	40689461	NUMBL	-	40690651	40665904	0	1190	23556	.	1	0	COQ8B	-	40725784	40691529	2068	36323	2068	D	0	0
chr2	27421893	27422239	chr2	27421940	27422140	chr2	27422039	27422040	347	27422040	40.2	16.6564	4.79962	13.8156	MDA_siCON_FOXK2_ChIP_merged_vs_NE3_input_trimmoPE_bowtie2_PP_hg38_Q2_sorted_BASE_BLR_q0.05_BAMPE_SPMR_MACS301_peak_17419	chr2	27422039	27422040	NRBP1	+	27427789	27442259	5749	5749	20219	U	0	0	PPM1G	-	27409591	27381198	12448	12448	40841	U	0	0
chr2	163838925	163839259	chr2	163839008	163839208	chr2	163839107	163839108	335	163839108	40.2	16.6564	4.79962	13.8156	MDA_siCON_FOXK2_ChIP_merged_vs_NE3_input_trimmoPE_bowtie2_PP_hg38_Q2_sorted_BASE_BLR_q0.05_BAMPE_SPMR_MACS301_peak_18844	chr2	163839107	163839108	ENSG00000237844	-	164352223	163749572	0	513115	89535	.	1	0	.	.	.	.	.	.	.	.	.	.
chr7	40134346	40135053	chr7	40134562	40134762	chr7	40134661	40134662	708	40134662	138.19	49.8915	4.79953	46.3885	MDA_siCON_FOXK2_ChIP_merged_vs_NE3_input_trimmoPE_bowtie2_PP_hg38_Q2_sorted_BASE_BLR_q0.05_BAMPE_SPMR_MACS301_peak_30276	chr7	40134661	40134662	MPLKIP	-	40134622	40126026	39	39	8635	U	0	1	SUGCT	+	40135004	40860631	342	342	725969	U	0	1
chr14	75980987	75982172	chr14	75981051	75981251	chr14	75981150	75981151	1186	75981151	46.06	18.7427	4.79875	15.8394	MDA_siCON_FOXK2_ChIP_merged_vs_NE3_input_trimmoPE_bowtie2_PP_hg38_Q2_sorted_BASE_BLR_q0.05_BAMPE_SPMR_MACS301_peak_10029	chr14	75981150	75981151	TGFB3	-	75983011	75958115	0	1860	23035	.	1	0	IFT43	+	75985762	76083742	4611	4611	102591	U	0	0
chr16	1780008	1780360	chr16	1780075	1780275	chr16	1780174	1780175	353	1780175	46.06	18.7427	4.79875	15.8394	MDA_siCON_FOXK2_ChIP_merged_vs_NE3_input_trimmoPE_bowtie2_PP_hg38_Q2_sorted_BASE_BLR_q0.05_BAMPE_SPMR_MACS301_peak_11810	chr16	1780174	1780175	EME2	+	1772809	1781702	0	7365	1527	.	1	0	SPSB3	-	1782571	1776711	0	2396	3463	.	1	0
chr4	105898279	105898597	chr4	105898307	105898507	chr4	105898406	105898407	319	105898407	46.06	18.7427	4.79875	15.8394	MDA_siCON_FOXK2_ChIP_merged_vs_NE3_input_trimmoPE_bowtie2_PP_hg38_Q2_sorted_BASE_BLR_q0.05_BAMPE_SPMR_MACS301_peak_25242	chr4	105898406	105898407	NPNT	+	105895440	105969471	0	2966	71064	.	1	0	ENSG00000250740	-	105932722	105927061	28654	34315	28654	D	0	0
chr5	93022803	93023215	chr5	93022909	93023109	chr5	93023008	93023009	413	93023009	46.06	18.7427	4.79875	15.8394	MDA_siCON_FOXK2_ChIP_merged_vs_NE3_input_trimmoPE_bowtie2_PP_hg38_Q2_sorted_BASE_BLR_q0.05_BAMPE_SPMR_MACS301_peak_26577	chr5	93023008	93023009	ENSG00000251361	-	93068669	93019662	0	45660	3346	.	1	0	ENSG00000286509	+	93088855	93091768	65846	65846	68759	U	0	0
chr7	128694860	128695250	chr7	128694978	128695178	chr7	128695077	128695078	391	128695078	46.06	18.7427	4.79875	15.8394	MDA_siCON_FOXK2_ChIP_merged_vs_NE3_input_trimmoPE_bowtie2_PP_hg38_Q2_sorted_BASE_BLR_q0.05_BAMPE_SPMR_MACS301_peak_31326	chr7	128695077	128695078	IMP3P2	+	128693449	128693924	1153	1628	1153	D	0	0	RNA5SP242	+	128697438	128697556	2360	2360	2478	U	0	0
chrX	16946408	16946856	chrX	16946538	16946738	chrX	16946637	16946638	449	16946638	46.06	18.7427	4.79875	15.8394	MDA_siCON_FOXK2_ChIP_merged_vs_NE3_input_trimmoPE_bowtie2_PP_hg38_Q2_sorted_BASE_BLR_q0.05_BAMPE_SPMR_MACS301_peak_34890	chrX	16946637	16946638	REPS2	+	16946657	17153272	19	19	206634	U	0	1	Y_RNA	-	16912317	16912214	34320	34320	34423	U	0	0
chr16	75877	76128	chr16	75874	76074	chr16	75973	75974	252	75974	33.5	14.158	4.79864	11.4024	MDA_siCON_FOXK2_ChIP_merged_vs_NE3_input_trimmoPE_bowtie2_PP_hg38_Q2_sorted_BASE_BLR_q0.05_BAMPE_SPMR_MACS301_peak_11714	chr16	75973	75974	ENSG00000278995	+	74682	74961	1012	1291	1012	D	0	0	MPG	+	78224	85846	2250	2250	9872	U	0	0
chr9	70413836	70414587	chr9	70413973	70414173	chr9	70414072	70414073	752	70414073	33.5	14.158	4.79864	11.4024	MDA_siCON_FOXK2_ChIP_merged_vs_NE3_input_trimmoPE_bowtie2_PP_hg38_Q2_sorted_BASE_BLR_q0.05_BAMPE_SPMR_MACS301_peak_33625	chr9	70414072	70414073	KLF9	-	70414657	70384603	0	584	29469	.	1	0	ENSG00000289159	-	70420899	70419956	5883	6826	5883	D	0	0
chr2	173963793	173964861	chr2	173964320	173964520	chr2	173964419	173964420	1069	173964420	51.92	20.1036	4.79807	17.1654	MDA_siCON_FOXK2_ChIP_merged_vs_NE3_input_trimmoPE_bowtie2_PP_hg38_Q2_sorted_BASE_BLR_q0.05_BAMPE_SPMR_MACS301_peak_18967	chr2	173964419	173964420	SP3	-	173965373	173900774	0	953	63645	.	1	0	ENSG00000289296	+	173965507	173966068	1087	1087	1648	U	0	0
chr20	18587857	18588433	chr20	18587925	18588125	chr20	18588024	18588025	577	18588025	51.92	20.1036	4.79807	17.1654	MDA_siCON_FOXK2_ChIP_merged_vs_NE3_input_trimmoPE_bowtie2_PP_hg38_Q2_sorted_BASE_BLR_q0.05_BAMPE_SPMR_MACS301_peak_20013	chr20	18588024	18588025	ENSG00000284776	+	18567452	18744216	0	20572	156191	.	1	0	DTD1	+	18588053	18766644	28	28	178619	U	0	1
chr3	160564898	160565982	chr3	160564951	160565151	chr3	160565050	160565051	1085	160565051	51.92	20.1036	4.79807	17.1654	MDA_siCON_FOXK2_ChIP_merged_vs_NE3_input_trimmoPE_bowtie2_PP_hg38_Q2_sorted_BASE_BLR_q0.05_BAMPE_SPMR_MACS301_peak_23852	chr3	160565050	160565051	KPNA4	-	160565571	160495006	0	520	70044	.	1	0	KRT8P12	+	160565446	160568199	395	395	3148	U	0	1
chr5	82278048	82278632	chr5	82278263	82278463	chr5	82278362	82278363	585	82278363	57.79	22.1921	4.79753	19.1959	MDA_siCON_FOXK2_ChIP_merged_vs_NE3_input_trimmoPE_bowtie2_PP_hg38_Q2_sorted_BASE_BLR_q0.05_BAMPE_SPMR_MACS301_peak_26543	chr5	82278362	82278363	RPS23	-	82278354	82273319	8	8	5043	U	0	1	ENSG00000251374	-	82265259	82265156	13103	13103	13206	U	0	0
chr6	34554796	34555288	chr6	34554973	34555173	chr6	34555072	34555073	493	34555073	57.79	22.1921	4.79753	19.1959	MDA_siCON_FOXK2_ChIP_merged_vs_NE3_input_trimmoPE_bowtie2_PP_hg38_Q2_sorted_BASE_BLR_q0.05_BAMPE_SPMR_MACS301_peak_28387	chr6	34555072	34555073	SPDEF	-	34556329	34537801	0	1256	17271	.	1	0	PACSIN1	+	34466060	34535221	19851	89012	19851	D	0	0
chr12	53419639	53420157	chr12	53419819	53420019	chr12	53419918	53419919	519	53419919	66.16	25.4818	4.79728	22.4068	MDA_siCON_FOXK2_ChIP_merged_vs_NE3_input_trimmoPE_bowtie2_PP_hg38_Q2_sorted_BASE_BLR_q0.05_BAMPE_SPMR_MACS301_peak_7719	chr12	53419918	53419919	SP1	+	53380175	53416446	3472	39743	3472	D	0	0	AMHR2	+	53423854	53431672	3935	3935	11753	U	0	0
chr12	115763940	115764425	chr12	115764040	115764240	chr12	115764139	115764140	486	115764140	66.16	25.4818	4.79728	22.4068	MDA_siCON_FOXK2_ChIP_merged_vs_NE3_input_trimmoPE_bowtie2_PP_hg38_Q2_sorted_BASE_BLR_q0.05_BAMPE_SPMR_MACS301_peak_8453	chr12	115764139	115764140	ENSG00000257781	+	115755261	115799936	0	8878	35796	.	1	0	RN7SL865P	+	115717724	115718013	46126	46415	46126	D	0	0
chr14	68669099	68669611	chr14	68669217	68669417	chr14	68669316	68669317	513	68669317	66.16	25.4818	4.79728	22.4068	MDA_siCON_FOXK2_ChIP_merged_vs_NE3_input_trimmoPE_bowtie2_PP_hg38_Q2_sorted_BASE_BLR_q0.05_BAMPE_SPMR_MACS301_peak_9866	chr14	68669316	68669317	RAD51B	+	67865031	68683118	0	804285	13801	.	1	0	ENSG00000258623	-	68685565	68683410	14093	16248	14093	D	0	0
chr14	96083621	96083995	chr14	96083743	96083943	chr14	96083842	96083843	375	96083843	66.16	25.4818	4.79728	22.4068	MDA_siCON_FOXK2_ChIP_merged_vs_NE3_input_trimmoPE_bowtie2_PP_hg38_Q2_sorted_BASE_BLR_q0.05_BAMPE_SPMR_MACS301_peak_10260	chr14	96083842	96083843	C14orf132	+	96039361	96093971	0	44481	10128	.	1	0	ENSG00000271358	+	96019483	96019765	64077	64359	64077	D	0	0
chr17	77477329	77477801	chr17	77477502	77477702	chr17	77477601	77477602	473	77477602	66.16	25.4818	4.79728	22.4068	MDA_siCON_FOXK2_ChIP_merged_vs_NE3_input_trimmoPE_bowtie2_PP_hg38_Q2_sorted_BASE_BLR_q0.05_BAMPE_SPMR_MACS301_peak_14430	chr17	77477601	77477602	SEPTIN9	+	77450736	77500594	0	26865	22992	.	1	0	ENSG00000267016	-	77472770	77469161	4831	4831	8440	U	0	0
chr19	45467600	45468167	chr19	45467850	45468050	chr19	45467949	45467950	568	45467950	66.16	25.4818	4.79728	22.4068	MDA_siCON_FOXK2_ChIP_merged_vs_NE3_input_trimmoPE_bowtie2_PP_hg38_Q2_sorted_BASE_BLR_q0.05_BAMPE_SPMR_MACS301_peak_16604	chr19	45467949	45467950	FOSB	+	45467995	45475179	45	45	7229	U	0	1	RTN2	-	45497055	45485293	17343	29105	17343	D	0	0
chr19	53394401	53395840	chr19	53394566	53394766	chr19	53394665	53394666	1440	53394666	66.16	25.4818	4.79728	22.4068	MDA_siCON_FOXK2_ChIP_merged_vs_NE3_input_trimmoPE_bowtie2_PP_hg38_Q2_sorted_BASE_BLR_q0.05_BAMPE_SPMR_MACS301_peak_16902	chr19	53394665	53394666	ZNF765	+	53395148	53412009	482	482	17343	U	0	1	ZNF525	+	53365704	53386590	8075	28961	8075	D	0	0
chr2	26012209	26012806	chr2	26012356	26012556	chr2	26012455	26012456	598	26012456	66.16	25.4818	4.79728	22.4068	MDA_siCON_FOXK2_ChIP_merged_vs_NE3_input_trimmoPE_bowtie2_PP_hg38_Q2_sorted_BASE_BLR_q0.05_BAMPE_SPMR_MACS301_peak_17371	chr2	26012455	26012456	TRMT112P6	-	26028612	26028207	15751	16156	15751	D	0	0	UQCRHP2	+	25994793	25995081	17374	17662	17374	D	0	0
chr2	216750723	216751511	chr2	216750912	216751112	chr2	216751011	216751012	789	216751012	66.16	25.4818	4.79728	22.4068	MDA_siCON_FOXK2_ChIP_merged_vs_NE3_input_trimmoPE_bowtie2_PP_hg38_Q2_sorted_BASE_BLR_q0.05_BAMPE_SPMR_MACS301_peak_19367	chr2	216751011	216751012	ENSG00000236886	+	216694463	216993999	0	56548	242987	.	1	0	RPL31P14	-	216786144	216785773	34761	35132	34761	D	0	0
chr22	23256949	23257375	chr22	23256988	23257188	chr22	23257087	23257088	427	23257088	66.16	25.4818	4.79728	22.4068	MDA_siCON_FOXK2_ChIP_merged_vs_NE3_input_trimmoPE_bowtie2_PP_hg38_Q2_sorted_BASE_BLR_q0.05_BAMPE_SPMR_MACS301_peak_21469	chr22	23257087	23257088	BCR	+	23180508	23318037	0	76579	60949	.	1	0	RN7SL263P	-	23262071	23261781	4693	4983	4693	D	0	0
chr3	23917620	23918048	chr3	23917643	23917843	chr3	23917742	23917743	429	23917743	66.16	25.4818	4.79728	22.4068	MDA_siCON_FOXK2_ChIP_merged_vs_NE3_input_trimmoPE_bowtie2_PP_hg38_Q2_sorted_BASE_BLR_q0.05_BAMPE_SPMR_MACS301_peak_22523	chr3	23917742	23917743	NKIRAS1	-	23946591	23892063	0	28848	25679	.	1	0	RPL15	+	23916803	23920856	0	939	3113	.	1	0
chr4	152708442	152709053	chr4	152708624	152708824	chr4	152708723	152708724	612	152708724	66.16	25.4818	4.79728	22.4068	MDA_siCON_FOXK2_ChIP_merged_vs_NE3_input_trimmoPE_bowtie2_PP_hg38_Q2_sorted_BASE_BLR_q0.05_BAMPE_SPMR_MACS301_peak_25659	chr4	152708723	152708724	TMEM154	-	152679997	152618627	28726	28726	90096	U	0	0	ENSG00000248571	+	152666367	152670107	38616	42356	38616	D	0	0
chr7	132492630	132493125	chr7	132492760	132492960	chr7	132492859	132492860	496	132492860	66.16	25.4818	4.79728	22.4068	MDA_siCON_FOXK2_ChIP_merged_vs_NE3_input_trimmoPE_bowtie2_PP_hg38_Q2_sorted_BASE_BLR_q0.05_BAMPE_SPMR_MACS301_peak_31407	chr7	132492859	132492860	PLXNA4	-	132577301	132123340	0	84441	369519	.	1	0	.	.	.	.	.	.	.	.	.	.
chr10	21571689	21571997	chr10	21571672	21571872	chr10	21571771	21571772	309	21571772	26.8	11.6571	4.79719	8.99363	MDA_siCON_FOXK2_ChIP_merged_vs_NE3_input_trimmoPE_bowtie2_PP_hg38_Q2_sorted_BASE_BLR_q0.05_BAMPE_SPMR_MACS301_peak_3962	chr10	21571771	21571772	MLLT10	+	21524674	21743630	0	47097	171858	.	1	0	RNU6-306P	-	21564577	21564470	7194	7194	7301	U	0	0
chr9	26892329	26893109	chr9	26892778	26892978	chr9	26892877	26892878	781	26892878	63.65	24.2792	4.79709	21.2334	MDA_siCON_FOXK2_ChIP_merged_vs_NE3_input_trimmoPE_bowtie2_PP_hg38_Q2_sorted_BASE_BLR_q0.05_BAMPE_SPMR_MACS301_peak_33448	chr9	26892877	26892878	CAAP1	-	26892802	26840684	75	75	52193	U	0	1	RN7SL100P	+	26895677	26895970	2799	2799	3092	U	0	0
chr5	162436193	162436619	chr5	162436362	162436562	chr5	162436461	162436462	427	162436462	32.66	13.7458	4.7964	11.0042	MDA_siCON_FOXK2_ChIP_merged_vs_NE3_input_trimmoPE_bowtie2_PP_hg38_Q2_sorted_BASE_BLR_q0.05_BAMPE_SPMR_MACS301_peak_27408	chr5	162436461	162436462	RNU6-164P	+	162477890	162477993	41428	41428	41531	U	0	0	.	.	.	.	.	.	.	.	.	.
chr17	50100385	50100752	chr17	50100451	50100651	chr17	50100550	50100551	368	50100551	31.82	13.3335	4.79404	10.6073	MDA_siCON_FOXK2_ChIP_merged_vs_NE3_input_trimmoPE_bowtie2_PP_hg38_Q2_sorted_BASE_BLR_q0.05_BAMPE_SPMR_MACS301_peak_13905	chr17	50100550	50100551	PDK2	+	50095350	50112152	0	5200	11601	.	1	0	ENSG00000250282	-	50101920	50100703	152	1369	152	D	0	0
chr1	26298290	26298594	chr1	26298326	26298526	chr1	26298425	26298426	305	26298426	20.94	9.56313	4.79373	6.98821	MDA_siCON_FOXK2_ChIP_merged_vs_NE3_input_trimmoPE_bowtie2_PP_hg38_Q2_sorted_BASE_BLR_q0.05_BAMPE_SPMR_MACS301_peak_750	chr1	26298425	26298426	UBXN11	-	26306645	26282283	0	8219	16142	.	1	0	SH3BGRL3	+	26280085	26281522	16903	18340	16903	D	0	0
chr1	144979874	144980585	chr1	144980435	144980635	chr1	144980534	144980535	712	144980535	20.94	9.56313	4.79373	6.98821	MDA_siCON_FOXK2_ChIP_merged_vs_NE3_input_trimmoPE_bowtie2_PP_hg38_Q2_sorted_BASE_BLR_q0.05_BAMPE_SPMR_MACS301_peak_2220	chr1	144980534	144980535	SRGAP2B	-	145095329	144887287	0	114794	93247	.	1	0	ENSG00000271644	+	144965024	144965135	15399	15510	15399	D	0	0
chr1	242017734	242018027	chr1	242017713	242017913	chr1	242017812	242017813	294	242017813	20.94	9.56313	4.79373	6.98821	MDA_siCON_FOXK2_ChIP_merged_vs_NE3_input_trimmoPE_bowtie2_PP_hg38_Q2_sorted_BASE_BLR_q0.05_BAMPE_SPMR_MACS301_peak_3670	chr1	242017812	242017813	MAP1LC3C	-	241999098	241995489	18714	18714	22323	U	0	0	CFL1P4	+	241993184	241993682	24130	24628	24130	D	0	0
chr10	25602353	25602636	chr10	25602400	25602600	chr10	25602499	25602500	284	25602500	20.94	9.56313	4.79373	6.98821	MDA_siCON_FOXK2_ChIP_merged_vs_NE3_input_trimmoPE_bowtie2_PP_hg38_Q2_sorted_BASE_BLR_q0.05_BAMPE_SPMR_MACS301_peak_4036	chr10	25602499	25602500	GPR158	+	25175000	25602229	270	427499	270	D	0	0	GPN3P1	-	25648104	25647569	45069	45604	45069	D	0	0
chr10	113945630	113945950	chr10	113945647	113945847	chr10	113945746	113945747	321	113945747	20.94	9.56313	4.79373	6.98821	MDA_siCON_FOXK2_ChIP_merged_vs_NE3_input_trimmoPE_bowtie2_PP_hg38_Q2_sorted_BASE_BLR_q0.05_BAMPE_SPMR_MACS301_peak_5079	chr10	113945746	113945747	NHLRC2	+	113854660	113917194	28552	91086	28552	D	0	0	ENSG00000287857	-	113869614	113865810	76132	76132	79936	U	0	0
chr10	118778751	118779133	chr10	118778786	118778986	chr10	118778885	118778886	383	118778886	20.94	9.56313	4.79373	6.98821	MDA_siCON_FOXK2_ChIP_merged_vs_NE3_input_trimmoPE_bowtie2_PP_hg38_Q2_sorted_BASE_BLR_q0.05_BAMPE_SPMR_MACS301_peak_5126	chr10	118778885	118778886	ENSG00000229272	-	119029544	118784562	5676	250658	5676	D	0	0	CACUL1	-	118754970	118676410	23915	23915	102475	U	0	0
chr10	119494602	119494958	chr10	119494591	119494791	chr10	119494690	119494691	357	119494691	20.94	9.56313	4.79373	6.98821	MDA_siCON_FOXK2_ChIP_merged_vs_NE3_input_trimmoPE_bowtie2_PP_hg38_Q2_sorted_BASE_BLR_q0.05_BAMPE_SPMR_MACS301_peak_5137	chr10	119494690	119494691	RGS10	-	119542719	119499816	5125	48028	5125	D	0	0	GRK5	+	119207570	119459745	34945	287120	34945	D	0	0
chr11	45843180	45843643	chr11	45843283	45843483	chr11	45843382	45843383	464	45843383	20.94	9.56313	4.79373	6.98821	MDA_siCON_FOXK2_ChIP_merged_vs_NE3_input_trimmoPE_bowtie2_PP_hg38_Q2_sorted_BASE_BLR_q0.05_BAMPE_SPMR_MACS301_peak_5897	chr11	45843382	45843383	CRY2	+	45847405	45883248	4022	4022	39865	U	0	0	ENSG00000255447	+	45813218	45825258	18124	30164	18124	D	0	0
chr11	48086381	48086823	chr11	48086573	48086773	chr11	48086672	48086673	443	48086673	20.94	9.56313	4.79373	6.98821	MDA_siCON_FOXK2_ChIP_merged_vs_NE3_input_trimmoPE_bowtie2_PP_hg38_Q2_sorted_BASE_BLR_q0.05_BAMPE_SPMR_MACS301_peak_5944	chr11	48086672	48086673	PTPRJ	+	47980558	48170839	0	106114	84166	.	1	0	MIR3161	+	48096781	48096858	10108	10108	10185	U	0	0
chr11	83941149	83941477	chr11	83941226	83941426	chr11	83941325	83941326	329	83941326	20.94	9.56313	4.79373	6.98821	MDA_siCON_FOXK2_ChIP_merged_vs_NE3_input_trimmoPE_bowtie2_PP_hg38_Q2_sorted_BASE_BLR_q0.05_BAMPE_SPMR_MACS301_peak_6726	chr11	83941325	83941326	DLG2	-	85627270	83457918	0	1685944	483407	.	1	0	.	.	.	.	.	.	.	.	.	.
chr11	93481847	93482100	chr11	93481870	93482070	chr11	93481969	93481970	254	93481970	20.94	9.56313	4.79373	6.98821	MDA_siCON_FOXK2_ChIP_merged_vs_NE3_input_trimmoPE_bowtie2_PP_hg38_Q2_sorted_BASE_BLR_q0.05_BAMPE_SPMR_MACS301_peak_6775	chr11	93481969	93481970	SMCO4	-	93543391	93478471	0	61421	3498	.	1	0	DEUP1	+	93329970	93437702	44267	151999	44267	D	0	0
chr12	7265215	7265651	chr12	7265443	7265643	chr12	7265542	7265543	437	7265543	20.94	9.56313	4.79373	6.98821	MDA_siCON_FOXK2_ChIP_merged_vs_NE3_input_trimmoPE_bowtie2_PP_hg38_Q2_sorted_BASE_BLR_q0.05_BAMPE_SPMR_MACS301_peak_7178	chr12	7265542	7265543	ENSG00000256480	+	7237431	7240986	24556	28111	24556	D	0	0	ACSM4	+	7304071	7328719	38528	38528	63176	U	0	0
chr13	23965210	23965486	chr13	23965246	23965446	chr13	23965345	23965346	277	23965346	20.94	9.56313	4.79373	6.98821	MDA_siCON_FOXK2_ChIP_merged_vs_NE3_input_trimmoPE_bowtie2_PP_hg38_Q2_sorted_BASE_BLR_q0.05_BAMPE_SPMR_MACS301_peak_8797	chr13	23965345	23965346	ENSG00000287530	+	23954492	23970188	0	10853	4842	.	1	0	ENSG00000273167	+	23979699	24321031	14353	14353	355685	U	0	0
chr13	25659203	25659451	chr13	25659196	25659396	chr13	25659295	25659296	249	25659296	20.94	9.56313	4.79373	6.98821	MDA_siCON_FOXK2_ChIP_merged_vs_NE3_input_trimmoPE_bowtie2_PP_hg38_Q2_sorted_BASE_BLR_q0.05_BAMPE_SPMR_MACS301_peak_8811	chr13	25659295	25659296	ATP8A2	+	25468837	26025111	0	190458	365815	.	1	0	.	.	.	.	.	.	.	.	.	.
chr13	30389155	30390146	chr13	30389310	30389510	chr13	30389409	30389410	992	30389410	20.94	9.56313	4.79373	6.98821	MDA_siCON_FOXK2_ChIP_merged_vs_NE3_input_trimmoPE_bowtie2_PP_hg38_Q2_sorted_BASE_BLR_q0.05_BAMPE_SPMR_MACS301_peak_8859	chr13	30389409	30389410	ENSG00000285773	-	30404967	30388784	0	15557	625	.	1	0	LINC00426	-	30376971	30340288	12438	12438	49121	U	0	0
chr13	30916168	30916582	chr13	30916348	30916548	chr13	30916447	30916448	415	30916448	20.94	9.56313	4.79373	6.98821	MDA_siCON_FOXK2_ChIP_merged_vs_NE3_input_trimmoPE_bowtie2_PP_hg38_Q2_sorted_BASE_BLR_q0.05_BAMPE_SPMR_MACS301_peak_8869	chr13	30916447	30916448	TEX26-AS1	-	30932608	30882840	0	16160	33607	.	1	0	MEDAG	+	30906270	30925572	0	10177	9124	.	1	0
chr13	32587033	32587506	chr13	32587308	32587508	chr13	32587407	32587408	474	32587408	20.94	9.56313	4.79373	6.98821	MDA_siCON_FOXK2_ChIP_merged_vs_NE3_input_trimmoPE_bowtie2_PP_hg38_Q2_sorted_BASE_BLR_q0.05_BAMPE_SPMR_MACS301_peak_8882	chr13	32587407	32587408	PDS5B	+	32586451	32778019	0	956	190611	.	1	0	N4BP2L2	-	32538782	32510291	48625	48625	77116	U	0	0
chr13	33445123	33445811	chr13	33445185	33445385	chr13	33445284	33445285	689	33445285	20.94	9.56313	4.79373	6.98821	MDA_siCON_FOXK2_ChIP_merged_vs_NE3_input_trimmoPE_bowtie2_PP_hg38_Q2_sorted_BASE_BLR_q0.05_BAMPE_SPMR_MACS301_peak_8888	chr13	33445284	33445285	ENSG00000230490	-	33676768	33355205	0	231483	90079	.	1	0	ENSG00000285621	+	33335496	33349619	95665	109788	95665	D	0	0
chr13	44363989	44364505	chr13	44364085	44364285	chr13	44364184	44364185	517	44364185	20.94	9.56313	4.79373	6.98821	MDA_siCON_FOXK2_ChIP_merged_vs_NE3_input_trimmoPE_bowtie2_PP_hg38_Q2_sorted_BASE_BLR_q0.05_BAMPE_SPMR_MACS301_peak_8944	chr13	44364184	44364185	ENSG00000277831	-	44369877	44369364	5179	5692	5179	D	0	0	SERP2	+	44373823	44397714	9638	9638	33529	U	0	0
chr13	48413084	48413358	chr13	48413135	48413335	chr13	48413234	48413235	275	48413235	20.94	9.56313	4.79373	6.98821	MDA_siCON_FOXK2_ChIP_merged_vs_NE3_input_trimmoPE_bowtie2_PP_hg38_Q2_sorted_BASE_BLR_q0.05_BAMPE_SPMR_MACS301_peak_8982	chr13	48413234	48413235	RB1	+	48303750	48481890	0	109484	68655	.	1	0	LPAR6	-	48444704	48411044	0	31469	2190	.	1	0
chr13	61936947	61937217	chr13	61936969	61937169	chr13	61937068	61937069	271	61937069	20.94	9.56313	4.79373	6.98821	MDA_siCON_FOXK2_ChIP_merged_vs_NE3_input_trimmoPE_bowtie2_PP_hg38_Q2_sorted_BASE_BLR_q0.05_BAMPE_SPMR_MACS301_peak_9044	chr13	61937068	61937069	ENSG00000270856	-	61927272	61927089	9796	9796	9979	U	0	0	LINC00358	-	62029572	61997135	60066	92503	60066	D	0	0
chr13	67048379	67048698	chr13	67048412	67048612	chr13	67048511	67048512	320	67048512	20.94	9.56313	4.79373	6.98821	MDA_siCON_FOXK2_ChIP_merged_vs_NE3_input_trimmoPE_bowtie2_PP_hg38_Q2_sorted_BASE_BLR_q0.05_BAMPE_SPMR_MACS301_peak_9051	chr13	67048511	67048512	PCDH9	-	67230445	66302833	0	181933	745678	.	1	0	PCDH9-AS4	+	66990885	67002007	46504	57626	46504	D	0	0
chr13	105904176	105904610	chr13	105904358	105904558	chr13	105904457	105904458	435	105904458	20.94	9.56313	4.79373	6.98821	MDA_siCON_FOXK2_ChIP_merged_vs_NE3_input_trimmoPE_bowtie2_PP_hg38_Q2_sorted_BASE_BLR_q0.05_BAMPE_SPMR_MACS301_peak_9170	chr13	105904457	105904458	ENSG00000252550	-	105897643	105897522	6814	6814	6935	U	0	0	ENSG00000287923	-	106064069	105950397	45939	159611	45939	D	0	0
chr14	104110994	104111361	chr14	104111073	104111273	chr14	104111172	104111173	368	104111173	20.94	9.56313	4.79373	6.98821	MDA_siCON_FOXK2_ChIP_merged_vs_NE3_input_trimmoPE_bowtie2_PP_hg38_Q2_sorted_BASE_BLR_q0.05_BAMPE_SPMR_MACS301_peak_10432	chr14	104111172	104111173	ASPG	+	104085699	104115582	0	25473	4409	.	1	0	MIR203A	+	104117404	104117514	6231	6231	6341	U	0	0
chr15	85234614	85235042	chr15	85234900	85235100	chr15	85234999	85235000	429	85235000	20.94	9.56313	4.79373	6.98821	MDA_siCON_FOXK2_ChIP_merged_vs_NE3_input_trimmoPE_bowtie2_PP_hg38_Q2_sorted_BASE_BLR_q0.05_BAMPE_SPMR_MACS301_peak_11494	chr15	85234999	85235000	ENSG00000229212	-	85234711	85180199	288	288	54800	U	0	1	GOLGA6L3	+	85240471	85247170	5471	5471	12170	U	0	0
chr16	55942790	55943288	chr16	55942892	55943092	chr16	55942991	55942992	499	55942992	20.94	9.56313	4.79373	6.98821	MDA_siCON_FOXK2_ChIP_merged_vs_NE3_input_trimmoPE_bowtie2_PP_hg38_Q2_sorted_BASE_BLR_q0.05_BAMPE_SPMR_MACS301_peak_12484	chr16	55942991	55942992	GNAO1-DT	-	56162084	55991503	48511	219092	48511	D	0	0	CES5A	-	55875373	55846153	67618	67618	96838	U	0	0
chr16	69204891	69205159	chr16	69204933	69205133	chr16	69205032	69205033	269	69205033	20.94	9.56313	4.79373	6.98821	MDA_siCON_FOXK2_ChIP_merged_vs_NE3_input_trimmoPE_bowtie2_PP_hg38_Q2_sorted_BASE_BLR_q0.05_BAMPE_SPMR_MACS301_peak_12605	chr16	69205032	69205033	SNTB2	+	69187163	69309052	0	17869	104019	.	1	0	Y_RNA	+	69191122	69191223	13809	13910	13809	D	0	0
chr16	71520677	71521004	chr16	71520707	71520907	chr16	71520806	71520807	328	71520807	20.94	9.56313	4.79373	6.98821	MDA_siCON_FOXK2_ChIP_merged_vs_NE3_input_trimmoPE_bowtie2_PP_hg38_Q2_sorted_BASE_BLR_q0.05_BAMPE_SPMR_MACS301_peak_12638	chr16	71520806	71520807	ENSG00000260520	+	71513862	71517849	2957	6944	2957	D	0	0	CHST4	+	71525232	71538746	4425	4425	17939	U	0	0
chr16	81349654	81349931	chr16	81349705	81349905	chr16	81349804	81349805	278	81349805	20.94	9.56313	4.79373	6.98821	MDA_siCON_FOXK2_ChIP_merged_vs_NE3_input_trimmoPE_bowtie2_PP_hg38_Q2_sorted_BASE_BLR_q0.05_BAMPE_SPMR_MACS301_peak_12739	chr16	81349804	81349805	GAN	+	81314961	81390809	0	34843	41004	.	1	0	ENSG00000289067	-	81314819	81313713	34985	34985	36091	U	0	0
chr16	88991855	88992126	chr16	88991855	88992055	chr16	88991954	88991955	272	88991955	20.94	9.56313	4.79373	6.98821	MDA_siCON_FOXK2_ChIP_merged_vs_NE3_input_trimmoPE_bowtie2_PP_hg38_Q2_sorted_BASE_BLR_q0.05_BAMPE_SPMR_MACS301_peak_12879	chr16	88991954	88991955	ENSG00000259989	+	88984031	88995369	0	7923	3414	.	1	0	CBFA2T3	-	88977207	88874857	14747	14747	117097	U	0	0
chr17	1259116	1259495	chr17	1259180	1259380	chr17	1259279	1259280	380	1259280	20.94	9.56313	4.79373	6.98821	MDA_siCON_FOXK2_ChIP_merged_vs_NE3_input_trimmoPE_bowtie2_PP_hg38_Q2_sorted_BASE_BLR_q0.05_BAMPE_SPMR_MACS301_peak_12931	chr17	1259279	1259280	ENSG00000262213	-	1254000	1241938	5279	5279	17341	U	0	0	BHLHA9	+	1270443	1271815	11163	11163	12535	U	0	0
chr17	6597830	6598092	chr17	6597852	6598052	chr17	6597951	6597952	263	6597952	20.94	9.56313	4.79373	6.98821	MDA_siCON_FOXK2_ChIP_merged_vs_NE3_input_trimmoPE_bowtie2_PP_hg38_Q2_sorted_BASE_BLR_q0.05_BAMPE_SPMR_MACS301_peak_13024	chr17	6597951	6597952	KIAA0753	-	6640711	6578146	0	42759	19805	.	1	0	RNA5SP435	-	6601051	6600943	2991	3099	2991	D	0	0
chr17	19111093	19111345	chr17	19111143	19111343	chr17	19111242	19111243	253	19111243	20.94	9.56313	4.79373	6.98821	MDA_siCON_FOXK2_ChIP_merged_vs_NE3_input_trimmoPE_bowtie2_PP_hg38_Q2_sorted_BASE_BLR_q0.05_BAMPE_SPMR_MACS301_peak_13215	chr17	19111242	19111243	ENSG00000262202	-	19112636	19111999	756	1393	756	D	0	0	SNORD3D	-	19112636	19112418	1175	1393	1175	D	0	0
chr17	19237295	19237542	chr17	19237291	19237491	chr17	19237390	19237391	248	19237391	20.94	9.56313	4.79373	6.98821	MDA_siCON_FOXK2_ChIP_merged_vs_NE3_input_trimmoPE_bowtie2_PP_hg38_Q2_sorted_BASE_BLR_q0.05_BAMPE_SPMR_MACS301_peak_13218	chr17	19237390	19237391	EPN2	+	19237365	19336715	0	25	99324	.	1	1	ENSG00000281856	+	19219377	19222527	14863	18013	14863	D	0	0
chr17	43299585	43299872	chr17	43299685	43299885	chr17	43299784	43299785	288	43299785	20.94	9.56313	4.79373	6.98821	MDA_siCON_FOXK2_ChIP_merged_vs_NE3_input_trimmoPE_bowtie2_PP_hg38_Q2_sorted_BASE_BLR_q0.05_BAMPE_SPMR_MACS301_peak_13725	chr17	43299784	43299785	CCDC200	-	43303256	43221428	0	3471	78356	.	1	0	U2	-	43300231	43300040	255	446	255	D	0	0
chr18	37264958	37265338	chr18	37265048	37265248	chr18	37265147	37265148	381	37265148	20.94	9.56313	4.79373	6.98821	MDA_siCON_FOXK2_ChIP_merged_vs_NE3_input_trimmoPE_bowtie2_PP_hg38_Q2_sorted_BASE_BLR_q0.05_BAMPE_SPMR_MACS301_peak_14899	chr18	37265147	37265148	CELF4	-	37565798	37243039	0	300650	22108	.	1	0	ENSG00000267202	+	37273705	37276572	8557	8557	11424	U	0	0
chr18	37382411	37382654	chr18	37382475	37382675	chr18	37382574	37382575	244	37382575	20.94	9.56313	4.79373	6.98821	MDA_siCON_FOXK2_ChIP_merged_vs_NE3_input_trimmoPE_bowtie2_PP_hg38_Q2_sorted_BASE_BLR_q0.05_BAMPE_SPMR_MACS301_peak_14901	chr18	37382574	37382575	CELF4	-	37565798	37243039	0	183223	139535	.	1	0	ENSG00000279678	-	37306333	37305294	76241	76241	77280	U	0	0
chr2	46873699	46874098	chr2	46873686	46873886	chr2	46873785	46873786	400	46873786	20.94	9.56313	4.79373	6.98821	MDA_siCON_FOXK2_ChIP_merged_vs_NE3_input_trimmoPE_bowtie2_PP_hg38_Q2_sorted_BASE_BLR_q0.05_BAMPE_SPMR_MACS301_peak_17726	chr2	46873785	46873786	LINC01119	+	46845875	46859006	14779	27910	14779	D	0	0	ENSG00000226548	-	46853496	46852019	20289	20289	21766	U	0	0
chr2	87732842	87733165	chr2	87732822	87733022	chr2	87732921	87732922	324	87732922	20.94	9.56313	4.79373	6.98821	MDA_siCON_FOXK2_ChIP_merged_vs_NE3_input_trimmoPE_bowtie2_PP_hg38_Q2_sorted_BASE_BLR_q0.05_BAMPE_SPMR_MACS301_peak_18178	chr2	87732921	87732922	ENSG00000284879	+	87455487	87767359	0	277434	34437	.	1	0	ANAPC1P4	+	87700983	87738105	0	31938	5183	.	1	0
chr21	8216914	8217292	chr21	8217106	8217306	chr21	8217205	8217206	379	8217206	20.94	9.56313	4.79373	6.98821	MDA_siCON_FOXK2_ChIP_merged_vs_NE3_input_trimmoPE_bowtie2_PP_hg38_Q2_sorted_BASE_BLR_q0.05_BAMPE_SPMR_MACS301_peak_20880	chr21	8217205	8217206	ENSG00000278996	+	8197619	8227646	0	19586	10440	.	1	0	RNA5-8SN2	+	8212571	8212724	4481	4634	4481	D	0	0
chr22	39719766	39720060	chr22	39719840	39720040	chr22	39719939	39719940	295	39719940	20.94	9.56313	4.79373	6.98821	MDA_siCON_FOXK2_ChIP_merged_vs_NE3_input_trimmoPE_bowtie2_PP_hg38_Q2_sorted_BASE_BLR_q0.05_BAMPE_SPMR_MACS301_peak_21935	chr22	39719939	39719940	ENTHD1	-	39893760	39743043	23103	173820	23103	D	0	0	MTFR2P2	+	39750126	39751293	30186	30186	31353	U	0	0
chr3	30121708	30121997	chr3	30121815	30122015	chr3	30121914	30121915	290	30121915	20.94	9.56313	4.79373	6.98821	MDA_siCON_FOXK2_ChIP_merged_vs_NE3_input_trimmoPE_bowtie2_PP_hg38_Q2_sorted_BASE_BLR_q0.05_BAMPE_SPMR_MACS301_peak_22556	chr3	30121914	30121915	.	.	.	.	.	.	.	.	.	.	.	.	.	.	.	.	.	.	.	.
chr3	32794669	32794958	chr3	32794757	32794957	chr3	32794856	32794857	290	32794857	20.94	9.56313	4.79373	6.98821	MDA_siCON_FOXK2_ChIP_merged_vs_NE3_input_trimmoPE_bowtie2_PP_hg38_Q2_sorted_BASE_BLR_q0.05_BAMPE_SPMR_MACS301_peak_22580	chr3	32794856	32794857	RPL23AP43	+	32785645	32786116	8740	9211	8740	D	0	0	CNOT10	+	32685187	32773875	20981	109669	20981	D	0	0
chr5	107524415	107524697	chr5	107524421	107524621	chr5	107524520	107524521	283	107524521	20.94	9.56313	4.79373	6.98821	MDA_siCON_FOXK2_ChIP_merged_vs_NE3_input_trimmoPE_bowtie2_PP_hg38_Q2_sorted_BASE_BLR_q0.05_BAMPE_SPMR_MACS301_peak_26671	chr5	107524520	107524521	EFNA5	-	107670937	107376893	0	146416	147627	.	1	0	.	.	.	.	.	.	.	.	.	.
chr8	314979	315273	chr8	315063	315263	chr8	315162	315163	295	315163	20.94	9.56313	4.79373	6.98821	MDA_siCON_FOXK2_ChIP_merged_vs_NE3_input_trimmoPE_bowtie2_PP_hg38_Q2_sorted_BASE_BLR_q0.05_BAMPE_SPMR_MACS301_peak_31768	chr8	315162	315163	ENSG00000249868	-	331026	311132	0	15863	4030	.	1	0	ENSG00000288985	-	274351	271790	40811	40811	43372	U	0	0
chr8	11713778	11714086	chr8	11713784	11713984	chr8	11713883	11713884	309	11713884	20.94	9.56313	4.79373	6.98821	MDA_siCON_FOXK2_ChIP_merged_vs_NE3_input_trimmoPE_bowtie2_PP_hg38_Q2_sorted_BASE_BLR_q0.05_BAMPE_SPMR_MACS301_peak_31810	chr8	11713883	11713884	GATA4	+	11704203	11760002	0	9680	46118	.	1	0	NEIL2	+	11769638	11787345	55754	55754	73461	U	0	0
chr8	15702194	15702637	chr8	15702380	15702580	chr8	15702479	15702480	444	15702480	20.94	9.56313	4.79373	6.98821	MDA_siCON_FOXK2_ChIP_merged_vs_NE3_input_trimmoPE_bowtie2_PP_hg38_Q2_sorted_BASE_BLR_q0.05_BAMPE_SPMR_MACS301_peak_31829	chr8	15702479	15702480	TUSC3	+	15540222	15766649	0	162257	64169	.	1	0	ENSG00000248423	-	15689562	15688913	12917	12917	13566	U	0	0
chr8	20197192	20197521	chr8	20197253	20197453	chr8	20197352	20197353	330	20197353	20.94	9.56313	4.79373	6.98821	MDA_siCON_FOXK2_ChIP_merged_vs_NE3_input_trimmoPE_bowtie2_PP_hg38_Q2_sorted_BASE_BLR_q0.05_BAMPE_SPMR_MACS301_peak_31842	chr8	20197352	20197353	ATP6V1B2	+	20197380	20221696	27	27	24343	U	0	1	SLC18A1	-	20183206	20144855	14146	14146	52497	U	0	0
chr8	27361919	27362187	chr8	27361939	27362139	chr8	27362038	27362039	269	27362039	20.94	9.56313	4.79373	6.98821	MDA_siCON_FOXK2_ChIP_merged_vs_NE3_input_trimmoPE_bowtie2_PP_hg38_Q2_sorted_BASE_BLR_q0.05_BAMPE_SPMR_MACS301_peak_31920	chr8	27362038	27362039	PTK2B	+	27311481	27459390	0	50557	97351	.	1	0	TRIM35	-	27311272	27284885	50766	50766	77153	U	0	0
chr11	75028743	75029127	chr11	75028779	75028979	chr11	75028878	75028879	385	75028879	99.66	36.4573	4.79342	33.1639	MDA_siCON_FOXK2_ChIP_merged_vs_NE3_input_trimmoPE_bowtie2_PP_hg38_Q2_sorted_BASE_BLR_q0.05_BAMPE_SPMR_MACS301_peak_6556	chr11	75028878	75028879	NEU3	+	74988932	75010907	17971	39946	17971	D	0	0	ENSG00000284722	-	75096964	75070511	41632	68085	41632	D	0	0
chr2	217199016	217199294	chr2	217199050	217199250	chr2	217199149	217199150	279	217199150	30.99	12.9211	4.79157	10.2097	MDA_siCON_FOXK2_ChIP_merged_vs_NE3_input_trimmoPE_bowtie2_PP_hg38_Q2_sorted_BASE_BLR_q0.05_BAMPE_SPMR_MACS301_peak_19374	chr2	217199149	217199150	RN7SKP43	+	217251555	217251875	52405	52405	52725	U	0	0	DIRC3-AS1	+	217261698	217319531	62548	62548	120381	U	0	0
chr8	37849430	37850147	chr8	37849788	37849988	chr8	37849887	37849888	718	37849888	698.47	238.615	4.79089	233.79	MDA_siCON_FOXK2_ChIP_merged_vs_NE3_input_trimmoPE_bowtie2_PP_hg38_Q2_sorted_BASE_BLR_q0.05_BAMPE_SPMR_MACS301_peak_32062	chr8	37849887	37849888	BRF2	-	37849861	37843267	26	26	6620	U	0	1	ADGRA2	+	37796882	37844896	4991	53005	4991	D	0	0
chr1	21050009	21050395	chr1	21050140	21050340	chr1	21050239	21050240	387	21050240	46.9	18.3822	4.78996	15.4916	MDA_siCON_FOXK2_ChIP_merged_vs_NE3_input_trimmoPE_bowtie2_PP_hg38_Q2_sorted_BASE_BLR_q0.05_BAMPE_SPMR_MACS301_peak_580	chr1	21050239	21050240	EIF4G3	-	21050994	20806478	0	754	243761	.	1	0	ENSG00000236073	-	21073753	21073638	23398	23513	23398	D	0	0
chr1	149962073	149962390	chr1	149962119	149962319	chr1	149962218	149962219	318	149962219	46.9	18.3822	4.78996	15.4916	MDA_siCON_FOXK2_ChIP_merged_vs_NE3_input_trimmoPE_bowtie2_PP_hg38_Q2_sorted_BASE_BLR_q0.05_BAMPE_SPMR_MACS301_peak_2278	chr1	149962218	149962219	OTUD7B	-	150010726	149937811	0	48507	24407	.	1	0	MTMR11	-	149936879	149928650	25339	25339	33568	U	0	0
chr1	201888282	201888860	chr1	201888543	201888743	chr1	201888642	201888643	579	201888643	46.9	18.3822	4.78996	15.4916	MDA_siCON_FOXK2_ChIP_merged_vs_NE3_input_trimmoPE_bowtie2_PP_hg38_Q2_sorted_BASE_BLR_q0.05_BAMPE_SPMR_MACS301_peak_2980	chr1	201888642	201888643	SHISA4	+	201888897	201892587	254	254	3944	U	0	1	IPO9	+	201829156	201884291	4351	59486	4351	D	0	0
chr1	210789001	210789361	chr1	210789051	210789251	chr1	210789150	210789151	361	210789151	46.9	18.3822	4.78996	15.4916	MDA_siCON_FOXK2_ChIP_merged_vs_NE3_input_trimmoPE_bowtie2_PP_hg38_Q2_sorted_BASE_BLR_q0.05_BAMPE_SPMR_MACS301_peak_3236	chr1	210789150	210789151	KCNH1	-	211134165	210678314	0	345014	110836	.	1	0	ENSG00000284299	-	211134146	210858162	69011	344995	69011	D	0	0
chr1	243902161	243902580	chr1	243902309	243902509	chr1	243902408	243902409	420	243902409	46.9	18.3822	4.78996	15.4916	MDA_siCON_FOXK2_ChIP_merged_vs_NE3_input_trimmoPE_bowtie2_PP_hg38_Q2_sorted_BASE_BLR_q0.05_BAMPE_SPMR_MACS301_peak_3675	chr1	243902408	243902409	LINC02774	+	243917401	244047317	14992	14992	144908	U	0	0	AKT3	-	243850243	243499723	52165	52165	402685	U	0	0
chr10	61438577	61438995	chr10	61438638	61438838	chr10	61438737	61438738	419	61438738	46.9	18.3822	4.78996	15.4916	MDA_siCON_FOXK2_ChIP_merged_vs_NE3_input_trimmoPE_bowtie2_PP_hg38_Q2_sorted_BASE_BLR_q0.05_BAMPE_SPMR_MACS301_peak_4340	chr10	61438737	61438738	TMEM26	-	61453381	61406641	0	14643	32096	.	1	0	TMEM26-AS1	+	61452638	61481956	13900	13900	43218	U	0	0
chr11	42034149	42034558	chr11	42034276	42034476	chr11	42034375	42034376	410	42034376	46.9	18.3822	4.78996	15.4916	MDA_siCON_FOXK2_ChIP_merged_vs_NE3_input_trimmoPE_bowtie2_PP_hg38_Q2_sorted_BASE_BLR_q0.05_BAMPE_SPMR_MACS301_peak_5863	chr11	42034375	42034376	LINC02745	-	42163851	42068574	34198	129475	34198	D	0	0	.	.	.	.	.	.	.	.	.	.
chr12	50583971	50584281	chr12	50583976	50584176	chr12	50584075	50584076	311	50584076	46.9	18.3822	4.78996	15.4916	MDA_siCON_FOXK2_ChIP_merged_vs_NE3_input_trimmoPE_bowtie2_PP_hg38_Q2_sorted_BASE_BLR_q0.05_BAMPE_SPMR_MACS301_peak_7634	chr12	50584075	50584076	DIP2B	+	50504984	50748657	0	79091	164581	.	1	0	RNU6-769P	+	50633272	50633376	49196	49196	49300	U	0	0
chr14	73570979	73571287	chr14	73571077	73571277	chr14	73571176	73571177	309	73571177	46.9	18.3822	4.78996	15.4916	MDA_siCON_FOXK2_ChIP_merged_vs_NE3_input_trimmoPE_bowtie2_PP_hg38_Q2_sorted_BASE_BLR_q0.05_BAMPE_SPMR_MACS301_peak_9957	chr14	73571176	73571177	ENSG00000258603	-	73633722	73555114	0	62545	16062	.	1	0	ACOT2	+	73569212	73575655	0	1964	4478	.	1	0
chr15	43903749	43904069	chr15	43903832	43904032	chr15	43903931	43903932	321	43903932	46.9	18.3822	4.78996	15.4916	MDA_siCON_FOXK2_ChIP_merged_vs_NE3_input_trimmoPE_bowtie2_PP_hg38_Q2_sorted_BASE_BLR_q0.05_BAMPE_SPMR_MACS301_peak_10739	chr15	43903931	43903932	FRMD5	-	44195271	43870763	0	291339	33168	.	1	0	PIN4P1	-	43876244	43875848	27687	27687	28083	U	0	0
chr16	3879238	3880272	chr16	3880007	3880207	chr16	3880106	3880107	1035	3880107	46.9	18.3822	4.78996	15.4916	MDA_siCON_FOXK2_ChIP_merged_vs_NE3_input_trimmoPE_bowtie2_PP_hg38_Q2_sorted_BASE_BLR_q0.05_BAMPE_SPMR_MACS301_peak_11924	chr16	3880106	3880107	CREBBP	-	3880713	3725053	0	606	155053	.	1	0	ENSG00000262516	+	3840527	3841010	39096	39579	39096	D	0	0
chr17	1516439	1517040	chr17	1516578	1516778	chr17	1516677	1516678	602	1516678	46.9	18.3822	4.78996	15.4916	MDA_siCON_FOXK2_ChIP_merged_vs_NE3_input_trimmoPE_bowtie2_PP_hg38_Q2_sorted_BASE_BLR_q0.05_BAMPE_SPMR_MACS301_peak_12936	chr17	1516677	1516678	INPP5K	-	1516612	1494576	65	65	22101	U	0	1	PITPNA-AS1	+	1516876	1518101	198	198	1423	U	0	1
chr18	36482695	36483017	chr18	36482815	36483015	chr18	36482914	36482915	323	36482915	46.9	18.3822	4.78996	15.4916	MDA_siCON_FOXK2_ChIP_merged_vs_NE3_input_trimmoPE_bowtie2_PP_hg38_Q2_sorted_BASE_BLR_q0.05_BAMPE_SPMR_MACS301_peak_14891	chr18	36482914	36482915	FHOD3	+	36297712	36780220	0	185202	297305	.	1	0	ENSG00000286890	-	36424185	36417054	58729	58729	65860	U	0	0
chr18	76348268	76349206	chr18	76348480	76348680	chr18	76348579	76348580	939	76348580	46.9	18.3822	4.78996	15.4916	MDA_siCON_FOXK2_ChIP_merged_vs_NE3_input_trimmoPE_bowtie2_PP_hg38_Q2_sorted_BASE_BLR_q0.05_BAMPE_SPMR_MACS301_peak_15214	chr18	76348579	76348580	ZNF516	-	76495242	76357681	9101	146662	9101	D	0	0	ENSG00000263982	+	76372716	76378275	24136	24136	29695	U	0	0
chr2	10405375	10405776	chr2	10405436	10405636	chr2	10405535	10405536	402	10405536	46.9	18.3822	4.78996	15.4916	MDA_siCON_FOXK2_ChIP_merged_vs_NE3_input_trimmoPE_bowtie2_PP_hg38_Q2_sorted_BASE_BLR_q0.05_BAMPE_SPMR_MACS301_peak_17176	chr2	10405535	10405536	HPCAL1	+	10302903	10427604	0	102632	22068	.	1	0	ODC1	-	10448327	10439967	34431	42791	34431	D	0	0
chr2	105296050	105296561	chr2	105296171	105296371	chr2	105296270	105296271	512	105296271	46.9	18.3822	4.78996	15.4916	MDA_siCON_FOXK2_ChIP_merged_vs_NE3_input_trimmoPE_bowtie2_PP_hg38_Q2_sorted_BASE_BLR_q0.05_BAMPE_SPMR_MACS301_peak_18357	chr2	105296270	105296271	TGFBRAP1	-	105329735	105264413	0	33464	31857	.	1	0	ENSG00000235319	+	105324209	105330529	27938	27938	34258	U	0	0
chr21	8232995	8233258	chr21	8233108	8233308	chr21	8233207	8233208	264	8233208	46.9	18.3822	4.78996	15.4916	MDA_siCON_FOXK2_ChIP_merged_vs_NE3_input_trimmoPE_bowtie2_PP_hg38_Q2_sorted_BASE_BLR_q0.05_BAMPE_SPMR_MACS301_peak_20885	chr21	8233207	8233208	ENSG00000286155	+	8235353	8235832	2145	2145	2624	U	0	0	ENSG00000286252	+	8237648	8237979	4440	4440	4771	U	0	0
chr4	83548395	83548720	chr4	83548468	83548668	chr4	83548567	83548568	326	83548568	46.9	18.3822	4.78996	15.4916	MDA_siCON_FOXK2_ChIP_merged_vs_NE3_input_trimmoPE_bowtie2_PP_hg38_Q2_sorted_BASE_BLR_q0.05_BAMPE_SPMR_MACS301_peak_25054	chr4	83548567	83548568	GPAT3	+	83535913	83605872	0	12654	57304	.	1	0	RPL30P5	+	83502698	83503034	45533	45869	45533	D	0	0
chr4	87304628	87305036	chr4	87304711	87304911	chr4	87304810	87304811	409	87304811	46.9	18.3822	4.78996	15.4916	MDA_siCON_FOXK2_ChIP_merged_vs_NE3_input_trimmoPE_bowtie2_PP_hg38_Q2_sorted_BASE_BLR_q0.05_BAMPE_SPMR_MACS301_peak_25112	chr4	87304810	87304811	HSD17B13	-	87322886	87303788	0	18075	1022	.	1	0	MIR5705	-	87300583	87300494	4227	4227	4316	U	0	0
chr6	47242366	47242828	chr6	47242473	47242673	chr6	47242572	47242573	463	47242573	46.9	18.3822	4.78996	15.4916	MDA_siCON_FOXK2_ChIP_merged_vs_NE3_input_trimmoPE_bowtie2_PP_hg38_Q2_sorted_BASE_BLR_q0.05_BAMPE_SPMR_MACS301_peak_28671	chr6	47242572	47242573	TNFRSF21	-	47309905	47231531	0	67332	11041	.	1	0	.	.	.	.	.	.	.	.	.	.
chr6	138468839	138469514	chr6	138469082	138469282	chr6	138469181	138469182	676	138469182	46.9	18.3822	4.78996	15.4916	MDA_siCON_FOXK2_ChIP_merged_vs_NE3_input_trimmoPE_bowtie2_PP_hg38_Q2_sorted_BASE_BLR_q0.05_BAMPE_SPMR_MACS301_peak_29372	chr6	138469181	138469182	NHSL1	-	138499494	138422042	0	30312	47139	.	1	0	ENSG00000274594	+	138464098	138464383	4798	5083	4798	D	0	0
chr9	89664854	89665253	chr9	89664956	89665156	chr9	89665055	89665056	400	89665056	46.9	18.3822	4.78996	15.4916	MDA_siCON_FOXK2_ChIP_merged_vs_NE3_input_trimmoPE_bowtie2_PP_hg38_Q2_sorted_BASE_BLR_q0.05_BAMPE_SPMR_MACS301_peak_33818	chr9	89665055	89665056	ENSG00000237372	+	89639813	89719759	0	25242	54703	.	1	0	GADD45G	+	89605011	89606555	58500	60044	58500	D	0	0
chrX	48631376	48631709	chrX	48631383	48631583	chrX	48631482	48631483	334	48631483	46.9	18.3822	4.78996	15.4916	MDA_siCON_FOXK2_ChIP_merged_vs_NE3_input_trimmoPE_bowtie2_PP_hg38_Q2_sorted_BASE_BLR_q0.05_BAMPE_SPMR_MACS301_peak_35066	chrX	48631482	48631483	VN1R110P	+	48636164	48637135	4681	4681	5652	U	0	0	WDR13	+	48597491	48608869	22613	33991	22613	D	0	0
chr3	188058567	188058907	chr3	188058617	188058817	chr3	188058716	188058717	341	188058717	30.15	13.2619	4.78897	10.537	MDA_siCON_FOXK2_ChIP_merged_vs_NE3_input_trimmoPE_bowtie2_PP_hg38_Q2_sorted_BASE_BLR_q0.05_BAMPE_SPMR_MACS301_peak_24107	chr3	188058716	188058717	ENSG00000234238	+	188107071	188147310	48354	48354	88593	U	0	0	ENSG00000225058	-	188003990	187997421	54726	54726	61295	U	0	0
chr12	57280243	57280640	chr12	57280313	57280513	chr12	57280412	57280413	398	57280413	80.4	30.0842	4.7882	26.9103	MDA_siCON_FOXK2_ChIP_merged_vs_NE3_input_trimmoPE_bowtie2_PP_hg38_Q2_sorted_BASE_BLR_q0.05_BAMPE_SPMR_MACS301_peak_7845	chr12	57280412	57280413	ENSG00000258830	-	57296484	57249608	0	16071	30804	.	1	0	R3HDM2	-	57431043	57253763	0	150630	26649	.	1	0
chr17	60078216	60079286	chr17	60078868	60079068	chr17	60078967	60078968	1071	60078968	80.4	30.0842	4.7882	26.9103	MDA_siCON_FOXK2_ChIP_merged_vs_NE3_input_trimmoPE_bowtie2_PP_hg38_Q2_sorted_BASE_BLR_q0.05_BAMPE_SPMR_MACS301_peak_14080	chr17	60078967	60078968	HEATR6	-	60078921	60041007	46	46	37960	U	0	1	HEATR6-DT	+	60079308	60088695	340	340	9727	U	0	1
chr2	232697056	232697906	chr2	232697233	232697433	chr2	232697332	232697333	851	232697333	80.4	30.0842	4.7882	26.9103	MDA_siCON_FOXK2_ChIP_merged_vs_NE3_input_trimmoPE_bowtie2_PP_hg38_Q2_sorted_BASE_BLR_q0.05_BAMPE_SPMR_MACS301_peak_19613	chr2	232697332	232697333	GIGYF2	+	232697330	232860605	0	2	163272	.	1	1	EFHD1	+	232633603	232682776	14556	63729	14556	D	0	0
chr4	87006555	87007321	chr4	87006851	87007051	chr4	87006950	87006951	767	87006951	80.4	30.0842	4.7882	26.9103	MDA_siCON_FOXK2_ChIP_merged_vs_NE3_input_trimmoPE_bowtie2_PP_hg38_Q2_sorted_BASE_BLR_q0.05_BAMPE_SPMR_MACS301_peak_25106	chr4	87006950	87006951	AFF1	+	87006987	87141038	36	36	134087	U	0	1	TECRP1	-	86950113	86949668	56837	56837	57282	U	0	0
chr4	147760060	147760685	chr4	147760320	147760520	chr4	147760419	147760420	626	147760420	80.4	30.0842	4.7882	26.9103	MDA_siCON_FOXK2_ChIP_merged_vs_NE3_input_trimmoPE_bowtie2_PP_hg38_Q2_sorted_BASE_BLR_q0.05_BAMPE_SPMR_MACS301_peak_25590	chr4	147760419	147760420	ARHGAP10	+	147732087	148072776	0	28332	312356	.	1	0	RNA5SP165	-	147745417	147745302	15002	15002	15117	U	0	0
chr4	185383447	185384148	chr4	185383547	185383747	chr4	185383646	185383647	702	185383647	80.4	30.0842	4.7882	26.9103	MDA_siCON_FOXK2_ChIP_merged_vs_NE3_input_trimmoPE_bowtie2_PP_hg38_Q2_sorted_BASE_BLR_q0.05_BAMPE_SPMR_MACS301_peak_25845	chr4	185383646	185383647	LRP2BP	-	185395924	185363871	0	12277	19775	.	1	0	ENSG00000250410	+	185370724	185390928	0	12922	7281	.	1	0
chr6	37515924	37516365	chr6	37516086	37516286	chr6	37516185	37516186	442	37516186	80.4	30.0842	4.7882	26.9103	MDA_siCON_FOXK2_ChIP_merged_vs_NE3_input_trimmoPE_bowtie2_PP_hg38_Q2_sorted_BASE_BLR_q0.05_BAMPE_SPMR_MACS301_peak_28478	chr6	37516185	37516186	LINC02520	+	37507347	37535616	0	8838	19430	.	1	0	CCDC167	-	37499893	37482937	16292	16292	33248	U	0	0
chr2	102072817	102073076	chr2	102072862	102073062	chr2	102072961	102072962	260	102072962	24.29	11.1831	4.78812	8.5392	MDA_siCON_FOXK2_ChIP_merged_vs_NE3_input_trimmoPE_bowtie2_PP_hg38_Q2_sorted_BASE_BLR_q0.05_BAMPE_SPMR_MACS301_peak_18342	chr2	102072961	102072962	ENSG00000287771	+	102037962	102058190	14771	34999	14771	D	0	0	IL1R2	+	101991959	102028544	44417	81002	44417	D	0	0
chr3	72702478	72702903	chr3	72702672	72702872	chr3	72702771	72702772	426	72702772	29.31	12.8487	4.78622	10.1395	MDA_siCON_FOXK2_ChIP_merged_vs_NE3_input_trimmoPE_bowtie2_PP_hg38_Q2_sorted_BASE_BLR_q0.05_BAMPE_SPMR_MACS301_peak_23173	chr3	72702771	72702772	RNA5SP136	-	72691811	72691704	10960	10960	11067	U	0	0	ENSG00000287595	+	72738917	72740525	36145	36145	37753	U	0	0
chr10	30348803	30349482	chr10	30349159	30349359	chr10	30349258	30349259	680	30349259	61.14	23.7315	4.78436	20.6983	MDA_siCON_FOXK2_ChIP_merged_vs_NE3_input_trimmoPE_bowtie2_PP_hg38_Q2_sorted_BASE_BLR_q0.05_BAMPE_SPMR_MACS301_peak_4091	chr10	30349258	30349259	MTPAP	-	30349278	30309800	0	19	39458	.	1	1	DNM1P17	+	30353705	30357365	4446	4446	8106	U	0	0
chr2	214809543	214810278	chr2	214809702	214809902	chr2	214809801	214809802	736	214809802	61.14	23.7315	4.78436	20.6983	MDA_siCON_FOXK2_ChIP_merged_vs_NE3_input_trimmoPE_bowtie2_PP_hg38_Q2_sorted_BASE_BLR_q0.05_BAMPE_SPMR_MACS301_peak_19322	chr2	214809801	214809802	BARD1	-	214809683	214725645	118	118	84156	U	0	1	SNHG31	+	214810208	214963575	406	406	153773	U	0	1
chr2	173965131	173966004	chr2	173965416	173965616	chr2	173965515	173965516	874	173965516	55.27	21.645	4.78349	18.6644	MDA_siCON_FOXK2_ChIP_merged_vs_NE3_input_trimmoPE_bowtie2_PP_hg38_Q2_sorted_BASE_BLR_q0.05_BAMPE_SPMR_MACS301_peak_18968	chr2	173965515	173965516	ENSG00000289296	+	173965507	173966068	0	8	552	.	1	1	SP3	-	173965373	173900774	142	142	64741	U	0	1
chr2	202375681	202376404	chr2	202375879	202376079	chr2	202375978	202375979	724	202375979	55.27	21.645	4.78349	18.6644	MDA_siCON_FOXK2_ChIP_merged_vs_NE3_input_trimmoPE_bowtie2_PP_hg38_Q2_sorted_BASE_BLR_q0.05_BAMPE_SPMR_MACS301_peak_19208	chr2	202375978	202375979	BMPR2	+	202376326	202567749	347	347	191770	U	0	1	ENSG00000273456	-	202375604	202374931	374	374	1047	U	0	1
chr22	30694282	30694969	chr22	30694641	30694841	chr22	30694740	30694741	688	30694741	55.27	21.645	4.78349	18.6644	MDA_siCON_FOXK2_ChIP_merged_vs_NE3_input_trimmoPE_bowtie2_PP_hg38_Q2_sorted_BASE_BLR_q0.05_BAMPE_SPMR_MACS301_peak_21676	chr22	30694740	30694741	OSBP2	+	30694873	30907813	132	132	213072	U	0	1	ENSG00000288153	+	30664960	30674134	20606	29780	20606	D	0	0
chr1	31152480	31152909	chr1	31152605	31152805	chr1	31152704	31152705	430	31152705	49.41	19.5573	4.78243	16.6319	MDA_siCON_FOXK2_ChIP_merged_vs_NE3_input_trimmoPE_bowtie2_PP_hg38_Q2_sorted_BASE_BLR_q0.05_BAMPE_SPMR_MACS301_peak_900	chr1	31152704	31152705	NKAIN1	-	31239887	31179744	27039	87182	27039	D	0	0	ENSG00000225142	-	31108623	31108187	44081	44081	44517	U	0	0
chr12	11805700	11806144	chr12	11805778	11805978	chr12	11805877	11805878	445	11805878	49.41	19.5573	4.78243	16.6319	MDA_siCON_FOXK2_ChIP_merged_vs_NE3_input_trimmoPE_bowtie2_PP_hg38_Q2_sorted_BASE_BLR_q0.05_BAMPE_SPMR_MACS301_peak_7247	chr12	11805877	11805878	ETV6	+	11649673	11895377	0	156204	89499	.	1	0	.	.	.	.	.	.	.	.	.	.
chr11	75340340	75341221	chr11	75340583	75340783	chr11	75340682	75340683	882	75340683	276.37	96.1657	4.78229	92.1636	MDA_siCON_FOXK2_ChIP_merged_vs_NE3_input_trimmoPE_bowtie2_PP_hg38_Q2_sorted_BASE_BLR_q0.05_BAMPE_SPMR_MACS301_peak_6569	chr11	75340682	75340683	ARRB1	-	75351661	75260121	0	10978	80561	.	1	0	MIR326	-	75335186	75335091	5496	5496	5591	U	0	0
chr1	25568097	25569018	chr1	25568408	25568608	chr1	25568507	25568508	922	25568508	94.64	34.6886	4.78184	31.4269	MDA_siCON_FOXK2_ChIP_merged_vs_NE3_input_trimmoPE_bowtie2_PP_hg38_Q2_sorted_BASE_BLR_q0.05_BAMPE_SPMR_MACS301_peak_722	chr1	25568507	25568508	LDLRAP1	+	25543605	25568886	0	24902	378	.	1	0	ENSG00000225643	+	25581477	25590356	12969	12969	21848	U	0	0
chr12	120086872	120087413	chr12	120087011	120087211	chr12	120087110	120087111	542	120087111	94.64	34.6886	4.78184	31.4269	MDA_siCON_FOXK2_ChIP_merged_vs_NE3_input_trimmoPE_bowtie2_PP_hg38_Q2_sorted_BASE_BLR_q0.05_BAMPE_SPMR_MACS301_peak_8526	chr12	120087110	120087111	BICDL1	+	119989868	120094494	0	97242	7383	.	1	0	RAB35	-	120116753	120095098	7987	29642	7987	D	0	0
chr17	68511617	68513063	chr17	68512266	68512466	chr17	68512365	68512366	1447	68512366	43.55	17.4682	4.78109	14.6036	MDA_siCON_FOXK2_ChIP_merged_vs_NE3_input_trimmoPE_bowtie2_PP_hg38_Q2_sorted_BASE_BLR_q0.05_BAMPE_SPMR_MACS301_peak_14238	chr17	68512365	68512366	ENSG00000267009	+	68413622	68524949	0	98743	12583	.	1	0	PRKAR1A	+	68511779	68534550	0	586	22184	.	1	0
chr3	72177383	72177749	chr3	72177467	72177667	chr3	72177566	72177567	367	72177567	43.55	17.4682	4.78109	14.6036	MDA_siCON_FOXK2_ChIP_merged_vs_NE3_input_trimmoPE_bowtie2_PP_hg38_Q2_sorted_BASE_BLR_q0.05_BAMPE_SPMR_MACS301_peak_23154	chr3	72177566	72177567	LINC00877	-	72275210	72035759	0	97643	141807	.	1	0	LINC00870	+	72151266	72207776	0	26300	30209	.	1	0
chr3	106121434	106121807	chr3	106121458	106121658	chr3	106121557	106121558	374	106121558	43.55	17.4682	4.78109	14.6036	MDA_siCON_FOXK2_ChIP_merged_vs_NE3_input_trimmoPE_bowtie2_PP_hg38_Q2_sorted_BASE_BLR_q0.05_BAMPE_SPMR_MACS301_peak_23304	chr3	106121557	106121558	ENSG00000287421	+	106160416	106224375	38858	38858	102817	U	0	0	.	.	.	.	.	.	.	.	.	.
chr4	2478755	2479099	chr4	2478861	2479061	chr4	2478960	2478961	345	2478961	43.55	17.4682	4.78109	14.6036	MDA_siCON_FOXK2_ChIP_merged_vs_NE3_input_trimmoPE_bowtie2_PP_hg38_Q2_sorted_BASE_BLR_q0.05_BAMPE_SPMR_MACS301_peak_24335	chr4	2478960	2478961	RNF4	+	2469105	2515857	0	9855	36896	.	1	0	ENSG00000248399	+	2463796	2464124	14836	15164	14836	D	0	0
chr6	7580526	7580862	chr6	7580534	7580734	chr6	7580633	7580634	337	7580634	43.55	17.4682	4.78109	14.6036	MDA_siCON_FOXK2_ChIP_merged_vs_NE3_input_trimmoPE_bowtie2_PP_hg38_Q2_sorted_BASE_BLR_q0.05_BAMPE_SPMR_MACS301_peak_27839	chr6	7580633	7580634	DSP	+	7541670	7586714	0	38963	6080	.	1	0	SNRNP48	+	7590197	7611967	9563	9563	31333	U	0	0
chr6	21587184	21587921	chr6	21587526	21587726	chr6	21587625	21587626	738	21587626	43.55	17.4682	4.78109	14.6036	MDA_siCON_FOXK2_ChIP_merged_vs_NE3_input_trimmoPE_bowtie2_PP_hg38_Q2_sorted_BASE_BLR_q0.05_BAMPE_SPMR_MACS301_peak_28037	chr6	21587625	21587626	ENSG00000283480	-	21595593	21528738	0	7967	58887	.	1	0	SOX4	+	21593750	21598619	6124	6124	10993	U	0	0
chr6	55636351	55636727	chr6	55636496	55636696	chr6	55636595	55636596	377	55636596	43.55	17.4682	4.78109	14.6036	MDA_siCON_FOXK2_ChIP_merged_vs_NE3_input_trimmoPE_bowtie2_PP_hg38_Q2_sorted_BASE_BLR_q0.05_BAMPE_SPMR_MACS301_peak_28778	chr6	55636595	55636596	ENSG00000220725	-	55681021	55680641	44045	44425	44045	D	0	0	HMGCLL1	-	55579192	55434372	57403	57403	202223	U	0	0
chr7	6709724	6710149	chr7	6709886	6710086	chr7	6709985	6709986	426	6709986	43.55	17.4682	4.78109	14.6036	MDA_siCON_FOXK2_ChIP_merged_vs_NE3_input_trimmoPE_bowtie2_PP_hg38_Q2_sorted_BASE_BLR_q0.05_BAMPE_SPMR_MACS301_peak_29892	chr7	6709985	6709986	PMS2CL	+	6710127	6753862	141	141	43876	U	0	1	ENSG00000228010	+	6663973	6708901	1084	46012	1084	D	0	0
chr7	88392577	88392993	chr7	88392691	88392891	chr7	88392790	88392791	417	88392791	43.55	17.4682	4.78109	14.6036	MDA_siCON_FOXK2_ChIP_merged_vs_NE3_input_trimmoPE_bowtie2_PP_hg38_Q2_sorted_BASE_BLR_q0.05_BAMPE_SPMR_MACS301_peak_30788	chr7	88392790	88392791	ENSG00000233420	+	88420166	88744945	27375	27375	352154	U	0	0	EIF4A1P13	-	88449017	88448787	55996	56226	55996	D	0	0
chr8	109636064	109636396	chr8	109636112	109636312	chr8	109636211	109636212	333	109636212	43.55	17.4682	4.78109	14.6036	MDA_siCON_FOXK2_ChIP_merged_vs_NE3_input_trimmoPE_bowtie2_PP_hg38_Q2_sorted_BASE_BLR_q0.05_BAMPE_SPMR_MACS301_peak_32730	chr8	109636211	109636212	SYBU	-	109648836	109573977	0	12624	62234	.	1	0	ENSG00000248050	+	109644114	109648084	7902	7902	11872	U	0	0
chr19	15926596	15926966	chr19	15926651	15926851	chr19	15926750	15926751	371	15926751	27.64	12.0216	4.78026	9.3451	MDA_siCON_FOXK2_ChIP_merged_vs_NE3_input_trimmoPE_bowtie2_PP_hg38_Q2_sorted_BASE_BLR_q0.05_BAMPE_SPMR_MACS301_peak_15920	chr19	15926750	15926751	CYP4F11	-	15934867	15912366	0	8116	14384	.	1	0	ENSG00000267056	-	15911824	15910581	14926	14926	16169	U	0	0
chr10	71837332	71837686	chr10	71837460	71837660	chr10	71837559	71837560	355	71837560	61.14	23.7088	4.77977	20.6761	MDA_siCON_FOXK2_ChIP_merged_vs_NE3_input_trimmoPE_bowtie2_PP_hg38_Q2_sorted_BASE_BLR_q0.05_BAMPE_SPMR_MACS301_peak_4463	chr10	71837559	71837560	PSAP	-	71851251	71816297	0	13691	21262	.	1	0	RNU7-38P	-	71844794	71844734	7174	7234	7174	D	0	0
chr10	100338518	100338876	chr10	100338571	100338771	chr10	100338670	100338671	359	100338671	61.14	23.7088	4.77977	20.6761	MDA_siCON_FOXK2_ChIP_merged_vs_NE3_input_trimmoPE_bowtie2_PP_hg38_Q2_sorted_BASE_BLR_q0.05_BAMPE_SPMR_MACS301_peak_4849	chr10	100338670	100338671	ENSG00000231188	-	100346390	100335562	0	7719	3108	.	1	0	PKD2L1	-	100330228	100288148	8442	8442	50522	U	0	0
chr12	67592714	67593618	chr12	67593107	67593307	chr12	67593206	67593207	905	67593207	61.14	23.7088	4.77977	20.6761	MDA_siCON_FOXK2_ChIP_merged_vs_NE3_input_trimmoPE_bowtie2_PP_hg38_Q2_sorted_BASE_BLR_q0.05_BAMPE_SPMR_MACS301_peak_7944	chr12	67593206	67593207	LINC02408	+	67443104	67590771	2435	150102	2435	D	0	0	LINC02442	-	67589987	67571196	3219	3219	22010	U	0	0
chr17	80706346	80707328	chr17	80706624	80706824	chr17	80706723	80706724	983	80706724	61.14	23.7088	4.77977	20.6761	MDA_siCON_FOXK2_ChIP_merged_vs_NE3_input_trimmoPE_bowtie2_PP_hg38_Q2_sorted_BASE_BLR_q0.05_BAMPE_SPMR_MACS301_peak_14506	chr17	80706723	80706724	RPTOR	+	80544837	80966368	0	161886	259644	.	1	0	ENSG00000262833	-	80805632	80801639	94915	98908	94915	D	0	0
chr2	170928855	170929481	chr2	170928955	170929155	chr2	170929054	170929055	627	170929055	61.14	23.7088	4.77977	20.6761	MDA_siCON_FOXK2_ChIP_merged_vs_NE3_input_trimmoPE_bowtie2_PP_hg38_Q2_sorted_BASE_BLR_q0.05_BAMPE_SPMR_MACS301_peak_18912	chr2	170929054	170929055	GORASP2	+	170929252	170967130	197	197	38075	U	0	1	ENSG00000286115	-	170914873	170890392	14181	14181	38662	U	0	0
chr20	32474891	32476374	chr20	32474958	32475158	chr20	32475057	32475058	1484	32475058	61.14	23.7088	4.77977	20.6761	MDA_siCON_FOXK2_ChIP_merged_vs_NE3_input_trimmoPE_bowtie2_PP_hg38_Q2_sorted_BASE_BLR_q0.05_BAMPE_SPMR_MACS301_peak_20197	chr20	32475057	32475058	NOL4L	-	32585333	32443058	0	110275	31999	.	1	0	ENSG00000286311	+	32485148	32487019	10090	10090	11961	U	0	0
chr20	45419518	45419957	chr20	45419595	45419795	chr20	45419694	45419695	440	45419695	61.14	23.7088	4.77977	20.6761	MDA_siCON_FOXK2_ChIP_merged_vs_NE3_input_trimmoPE_bowtie2_PP_hg38_Q2_sorted_BASE_BLR_q0.05_BAMPE_SPMR_MACS301_peak_20434	chr20	45419694	45419695	PIGT	+	45416111	45430044	0	3583	10349	.	1	0	MIR6812	+	45425509	45425573	5814	5814	5878	U	0	0
chr22	38700473	38701724	chr22	38700946	38701146	chr22	38701045	38701046	1252	38701046	61.14	23.7088	4.77977	20.6761	MDA_siCON_FOXK2_ChIP_merged_vs_NE3_input_trimmoPE_bowtie2_PP_hg38_Q2_sorted_BASE_BLR_q0.05_BAMPE_SPMR_MACS301_peak_21881	chr22	38701045	38701046	JOSD1	-	38700943	38685542	102	102	15503	U	0	1	GTPBP1	+	38705943	38733587	4897	4897	32541	U	0	0
chr3	115783433	115784779	chr3	115784045	115784245	chr3	115784144	115784145	1347	115784145	61.14	23.7088	4.77977	20.6761	MDA_siCON_FOXK2_ChIP_merged_vs_NE3_input_trimmoPE_bowtie2_PP_hg38_Q2_sorted_BASE_BLR_q0.05_BAMPE_SPMR_MACS301_peak_23364	chr3	115784144	115784145	ENSG00000289153	-	115792544	115788633	4488	8399	4488	D	0	0	LSAMP	-	116445487	115802373	18228	661342	18228	D	0	0
chr3	149386456	149387289	chr3	149386602	149386802	chr3	149386701	149386702	834	149386702	61.14	23.7088	4.77977	20.6761	MDA_siCON_FOXK2_ChIP_merged_vs_NE3_input_trimmoPE_bowtie2_PP_hg38_Q2_sorted_BASE_BLR_q0.05_BAMPE_SPMR_MACS301_peak_23747	chr3	149386701	149386702	TM4SF1-AS1	+	149377777	149386583	118	8924	118	D	0	0	ENSG00000243885	-	149385800	149384178	901	901	2523	U	0	1
chr5	32312866	32313481	chr5	32313176	32313376	chr5	32313275	32313276	616	32313276	61.14	23.7088	4.77977	20.6761	MDA_siCON_FOXK2_ChIP_merged_vs_NE3_input_trimmoPE_bowtie2_PP_hg38_Q2_sorted_BASE_BLR_q0.05_BAMPE_SPMR_MACS301_peak_26080	chr5	32313275	32313276	MTMR12	-	32312939	32227006	336	336	86269	U	0	1	RNU6-378P	+	32309661	32309768	3507	3614	3507	D	0	0
chr6	34888954	34889424	chr6	34889125	34889325	chr6	34889224	34889225	471	34889225	61.14	23.7088	4.77977	20.6761	MDA_siCON_FOXK2_ChIP_merged_vs_NE3_input_trimmoPE_bowtie2_PP_hg38_Q2_sorted_BASE_BLR_q0.05_BAMPE_SPMR_MACS301_peak_28399	chr6	34889224	34889225	ANKS1A	+	34889264	35088963	39	39	199738	U	0	1	TAF11	-	34888042	34877461	1182	1182	11763	U	0	0
chr14	70905542	70905864	chr14	70905618	70905818	chr14	70905717	70905718	323	70905718	32.66	13.698	4.77974	10.9589	MDA_siCON_FOXK2_ChIP_merged_vs_NE3_input_trimmoPE_bowtie2_PP_hg38_Q2_sorted_BASE_BLR_q0.05_BAMPE_SPMR_MACS301_peak_9924	chr14	70905717	70905718	ENSG00000274818	-	70907111	70906656	938	1393	938	D	0	0	PCNX1	+	70907458	71115382	1740	1740	209664	U	0	0
chr1	185505588	185506176	chr1	185505674	185505874	chr1	185505773	185505774	589	185505774	37.69	15.3776	4.77934	12.5785	MDA_siCON_FOXK2_ChIP_merged_vs_NE3_input_trimmoPE_bowtie2_PP_hg38_Q2_sorted_BASE_BLR_q0.05_BAMPE_SPMR_MACS301_peak_2895	chr1	185505773	185505774	ENSG00000279401	+	185518650	185520986	12876	12876	15212	U	0	0	LINC01350	-	185628944	185558370	52596	123170	52596	D	0	0
chr1	210792399	210792661	chr1	210792403	210792603	chr1	210792502	210792503	263	210792503	37.69	15.3776	4.77934	12.5785	MDA_siCON_FOXK2_ChIP_merged_vs_NE3_input_trimmoPE_bowtie2_PP_hg38_Q2_sorted_BASE_BLR_q0.05_BAMPE_SPMR_MACS301_peak_3237	chr1	210792502	210792503	KCNH1	-	211134165	210678314	0	341662	114188	.	1	0	ENSG00000284299	-	211134146	210858162	65659	341643	65659	D	0	0
chr16	88014415	88014692	chr16	88014449	88014649	chr16	88014548	88014549	278	88014549	37.69	15.3776	4.77934	12.5785	MDA_siCON_FOXK2_ChIP_merged_vs_NE3_input_trimmoPE_bowtie2_PP_hg38_Q2_sorted_BASE_BLR_q0.05_BAMPE_SPMR_MACS301_peak_12854	chr16	88014548	88014549	BANP	+	87951486	88077318	0	63062	62769	.	1	0	ENSG00000261193	-	88087383	88079160	64611	72834	64611	D	0	0
chr5	167975566	167975862	chr5	167975597	167975797	chr5	167975696	167975697	297	167975697	37.69	15.3776	4.77934	12.5785	MDA_siCON_FOXK2_ChIP_merged_vs_NE3_input_trimmoPE_bowtie2_PP_hg38_Q2_sorted_BASE_BLR_q0.05_BAMPE_SPMR_MACS301_peak_27442	chr5	167975696	167975697	TENM2	+	167284798	168262996	0	690898	287299	.	1	0	ENSG00000253947	-	167967086	167965186	8610	8610	10510	U	0	0
chr6	138386806	138387063	chr6	138386885	138387085	chr6	138386984	138386985	258	138386985	37.69	15.3776	4.77934	12.5785	MDA_siCON_FOXK2_ChIP_merged_vs_NE3_input_trimmoPE_bowtie2_PP_hg38_Q2_sorted_BASE_BLR_q0.05_BAMPE_SPMR_MACS301_peak_29369	chr6	138386984	138386985	SMIM28	+	138377904	138383486	3498	9080	3498	D	0	0	ENSG00000218499	+	138393372	138393544	6387	6387	6559	U	0	0
chr8	100336807	100337420	chr8	100336863	100337063	chr8	100336962	100336963	614	100336963	37.69	15.3776	4.77934	12.5785	MDA_siCON_FOXK2_ChIP_merged_vs_NE3_input_trimmoPE_bowtie2_PP_hg38_Q2_sorted_BASE_BLR_q0.05_BAMPE_SPMR_MACS301_peak_32616	chr8	100336962	100336963	ENSG00000253217	+	100337594	100350707	631	631	13744	U	0	1	RNF19A	-	100309953	100257066	27009	27009	79896	U	0	0
chr10	103168534	103168852	chr10	103168586	103168786	chr10	103168685	103168686	319	103168686	31.82	13.2858	4.77698	10.5602	MDA_siCON_FOXK2_ChIP_merged_vs_NE3_input_trimmoPE_bowtie2_PP_hg38_Q2_sorted_BASE_BLR_q0.05_BAMPE_SPMR_MACS301_peak_4950	chr10	103168685	103168686	NT5C2	-	103277605	103088163	0	108919	80522	.	1	0	MARCKSL1P1	+	103175553	103176094	6867	6867	7408	U	0	0
chr22	27208164	27208571	chr22	27208178	27208378	chr22	27208277	27208278	408	27208278	31.82	13.2858	4.77698	10.5602	MDA_siCON_FOXK2_ChIP_merged_vs_NE3_input_trimmoPE_bowtie2_PP_hg38_Q2_sorted_BASE_BLR_q0.05_BAMPE_SPMR_MACS301_peak_21576	chr22	27208277	27208278	ENSG00000238195	+	27204210	27205126	3151	4067	3151	D	0	0	LINC01638	-	27224727	27221348	13070	16449	13070	D	0	0
chr8	22684149	22684493	chr8	22684232	22684432	chr8	22684331	22684332	345	22684332	31.82	13.2858	4.77698	10.5602	MDA_siCON_FOXK2_ChIP_merged_vs_NE3_input_trimmoPE_bowtie2_PP_hg38_Q2_sorted_BASE_BLR_q0.05_BAMPE_SPMR_MACS301_peak_31885	chr8	22684331	22684332	ENSG00000261026	-	22684009	22679012	322	322	5319	U	0	1	EGR3	-	22693480	22687658	3326	9148	3326	D	0	0
chr1	234772430	234773073	chr1	234772635	234772835	chr1	234772734	234772735	644	234772735	41.87	16.6492	4.77692	13.8104	MDA_siCON_FOXK2_ChIP_merged_vs_NE3_input_trimmoPE_bowtie2_PP_hg38_Q2_sorted_BASE_BLR_q0.05_BAMPE_SPMR_MACS301_peak_3602	chr1	234772734	234772735	ENSG00000289377	-	234772797	234771522	0	62	1212	.	1	1	PP2672	-	234760056	234757618	12678	12678	15116	U	0	0
chr11	77020150	77020658	chr11	77020288	77020488	chr11	77020387	77020388	509	77020388	347.56	119.822	4.77479	115.633	MDA_siCON_FOXK2_ChIP_merged_vs_NE3_input_trimmoPE_bowtie2_PP_hg38_Q2_sorted_BASE_BLR_q0.05_BAMPE_SPMR_MACS301_peak_6613	chr11	77020387	77020388	ACER3	+	76860917	77026797	0	159470	6409	.	1	0	B3GNT6	+	77034397	77041973	14009	14009	21585	U	0	0
chr12	31820899	31821271	chr12	31821019	31821219	chr12	31821118	31821119	373	31821119	25.96	11.1934	4.77358	8.54877	MDA_siCON_FOXK2_ChIP_merged_vs_NE3_input_trimmoPE_bowtie2_PP_hg38_Q2_sorted_BASE_BLR_q0.05_BAMPE_SPMR_MACS301_peak_7430	chr12	31821118	31821119	ENSG00000252204	+	31811087	31811190	9928	10031	9928	D	0	0	RNU6-1069P	-	31803090	31802957	18028	18028	18161	U	0	0
chr2	16506225	16506532	chr2	16506304	16506504	chr2	16506403	16506404	308	16506404	25.96	11.1934	4.77358	8.54877	MDA_siCON_FOXK2_ChIP_merged_vs_NE3_input_trimmoPE_bowtie2_PP_hg38_Q2_sorted_BASE_BLR_q0.05_BAMPE_SPMR_MACS301_peak_17253	chr2	16506403	16506404	ENSG00000237633	+	16523191	16555563	16787	16787	49159	U	0	0	ENSG00000289364	-	16478611	16452113	27792	27792	54290	U	0	0
chr21	27802979	27803243	chr21	27803028	27803228	chr21	27803127	27803128	265	27803128	25.96	11.1934	4.77358	8.54877	MDA_siCON_FOXK2_ChIP_merged_vs_NE3_input_trimmoPE_bowtie2_PP_hg38_Q2_sorted_BASE_BLR_q0.05_BAMPE_SPMR_MACS301_peak_20985	chr21	27803127	27803128	LINC00113	+	27724798	27751233	51894	78329	51894	D	0	0	.	.	.	.	.	.	.	.	.	.
chr8	29542268	29542533	chr8	29542255	29542455	chr8	29542354	29542355	266	29542355	25.96	11.1934	4.77358	8.54877	MDA_siCON_FOXK2_ChIP_merged_vs_NE3_input_trimmoPE_bowtie2_PP_hg38_Q2_sorted_BASE_BLR_q0.05_BAMPE_SPMR_MACS301_peak_31961	chr8	29542354	29542355	ENSG00000253182	+	29548170	29564341	5815	5815	21986	U	0	0	ENSG00000253632	+	29527311	29530323	12031	15043	12031	D	0	0
chr12	2877050	2877990	chr12	2877634	2877834	chr12	2877733	2877734	941	2877734	75.37	28.3131	4.7734	25.1767	MDA_siCON_FOXK2_ChIP_merged_vs_NE3_input_trimmoPE_bowtie2_PP_hg38_Q2_sorted_BASE_BLR_q0.05_BAMPE_SPMR_MACS301_peak_7094	chr12	2877733	2877734	RHNO1	+	2877198	2889523	0	535	11789	.	1	0	FOXM1	-	2877174	2857679	559	559	20054	U	0	1
chr17	77086486	77087065	chr17	77086567	77086767	chr17	77086666	77086667	580	77086667	75.37	28.3131	4.7734	25.1767	MDA_siCON_FOXK2_ChIP_merged_vs_NE3_input_trimmoPE_bowtie2_PP_hg38_Q2_sorted_BASE_BLR_q0.05_BAMPE_SPMR_MACS301_peak_14412	chr17	77086666	77086667	SNHG20	+	77088650	77094663	1983	1983	7996	U	0	0	SEC14L1	+	77088748	77216802	2081	2081	130135	U	0	0
chr19	36837394	36838774	chr19	36838050	36838250	chr19	36838149	36838150	1381	36838150	75.37	28.3131	4.7734	25.1767	MDA_siCON_FOXK2_ChIP_merged_vs_NE3_input_trimmoPE_bowtie2_PP_hg38_Q2_sorted_BASE_BLR_q0.05_BAMPE_SPMR_MACS301_peak_16304	chr19	36838149	36838150	ZNF790	-	36850787	36818321	0	12637	19828	.	1	0	ZNF790-AS1	+	36797515	36831596	6553	40634	6553	D	0	0
chr2	201642354	201643602	chr2	201642670	201642870	chr2	201642769	201642770	1249	201642770	75.37	28.3131	4.7734	25.1767	MDA_siCON_FOXK2_ChIP_merged_vs_NE3_input_trimmoPE_bowtie2_PP_hg38_Q2_sorted_BASE_BLR_q0.05_BAMPE_SPMR_MACS301_peak_19197	chr2	201642769	201642770	TMEM237	-	201643503	201620185	0	733	22584	.	1	0	ENSG00000287133	+	201643397	201645990	627	627	3220	U	0	1
chr2	215982396	215983044	chr2	215982544	215982744	chr2	215982643	215982644	649	215982644	75.37	28.3131	4.7734	25.1767	MDA_siCON_FOXK2_ChIP_merged_vs_NE3_input_trimmoPE_bowtie2_PP_hg38_Q2_sorted_BASE_BLR_q0.05_BAMPE_SPMR_MACS301_peak_19340	chr2	215982643	215982644	MREG	-	216013551	215942583	0	30907	40060	.	1	0	ENSG00000226276	-	215941719	215939307	40924	40924	43336	U	0	0
chr7	45543183	45543875	chr7	45543556	45543756	chr7	45543655	45543656	693	45543656	75.37	28.3131	4.7734	25.1767	MDA_siCON_FOXK2_ChIP_merged_vs_NE3_input_trimmoPE_bowtie2_PP_hg38_Q2_sorted_BASE_BLR_q0.05_BAMPE_SPMR_MACS301_peak_30358	chr7	45543655	45543656	ENSG00000225537	+	45460711	45542182	1473	82944	1473	D	0	0	ENSG00000226999	-	45534681	45534522	8974	8974	9133	U	0	0
chr8	141001071	141001611	chr8	141001215	141001415	chr8	141001314	141001315	541	141001315	75.37	28.3131	4.7734	25.1767	MDA_siCON_FOXK2_ChIP_merged_vs_NE3_input_trimmoPE_bowtie2_PP_hg38_Q2_sorted_BASE_BLR_q0.05_BAMPE_SPMR_MACS301_peak_33097	chr8	141001314	141001315	PTK2	-	140954835	140658629	46479	46479	342685	U	0	0	ENSG00000253266	+	141055289	141060596	53974	53974	59281	U	0	0
chr9	122261472	122261895	chr9	122261552	122261752	chr9	122261651	122261652	424	122261652	75.37	28.3131	4.7734	25.1767	MDA_siCON_FOXK2_ChIP_merged_vs_NE3_input_trimmoPE_bowtie2_PP_hg38_Q2_sorted_BASE_BLR_q0.05_BAMPE_SPMR_MACS301_peak_34298	chr9	122261651	122261652	RBM18	-	122264840	122237621	0	3188	24030	.	1	0	MRRF	+	122264881	122331337	3229	3229	69685	U	0	0
chrX	14029486	14030159	chrX	14029850	14030050	chrX	14029949	14029950	674	14029950	75.37	28.3131	4.7734	25.1767	MDA_siCON_FOXK2_ChIP_merged_vs_NE3_input_trimmoPE_bowtie2_PP_hg38_Q2_sorted_BASE_BLR_q0.05_BAMPE_SPMR_MACS301_peak_34865	chrX	14029949	14029950	GEMIN8	-	14029892	14006725	57	57	23224	U	0	1	ENSG00000212663	-	13988820	13980065	41129	41129	49884	U	0	0
chr1	100949567	100949830	chr1	100949572	100949772	chr1	100949671	100949672	264	100949672	27.64	12.0029	4.77288	9.32857	MDA_siCON_FOXK2_ChIP_merged_vs_NE3_input_trimmoPE_bowtie2_PP_hg38_Q2_sorted_BASE_BLR_q0.05_BAMPE_SPMR_MACS301_peak_1939	chr1	100949671	100949672	SLC30A7	+	100896075	100981753	0	53596	32081	.	1	0	HNRNPA1P68	-	100941995	100941016	7676	7676	8655	U	0	0
chr1	198669102	198669374	chr1	198669153	198669353	chr1	198669252	198669253	273	198669253	27.64	12.0029	4.77288	9.32857	MDA_siCON_FOXK2_ChIP_merged_vs_NE3_input_trimmoPE_bowtie2_PP_hg38_Q2_sorted_BASE_BLR_q0.05_BAMPE_SPMR_MACS301_peak_2937	chr1	198669252	198669253	PTPRC	+	198639039	198757476	0	30213	88223	.	1	0	ENSG00000261573	-	198667061	198657552	2191	2191	11700	U	0	0
chr1	210597860	210598148	chr1	210597898	210598098	chr1	210597997	210597998	289	210597998	27.64	12.0029	4.77288	9.32857	MDA_siCON_FOXK2_ChIP_merged_vs_NE3_input_trimmoPE_bowtie2_PP_hg38_Q2_sorted_BASE_BLR_q0.05_BAMPE_SPMR_MACS301_peak_3234	chr1	210597997	210597998	HHAT	+	210328251	210676296	0	269746	78298	.	1	0	ENSG00000279333	+	210678314	210681932	80316	80316	83934	U	0	0
chr1	224003817	224004195	chr1	224003983	224004183	chr1	224004082	224004083	379	224004083	27.64	12.0029	4.77288	9.32857	MDA_siCON_FOXK2_ChIP_merged_vs_NE3_input_trimmoPE_bowtie2_PP_hg38_Q2_sorted_BASE_BLR_q0.05_BAMPE_SPMR_MACS301_peak_3384	chr1	224004082	224004083	SEPTIN7P13	+	223992742	224004789	0	11340	706	.	1	0	ENSG00000278467	+	223994261	223995196	8886	9821	8886	D	0	0
chr10	68047478	68047963	chr10	68047625	68047825	chr10	68047724	68047725	486	68047725	27.64	12.0029	4.77288	9.32857	MDA_siCON_FOXK2_ChIP_merged_vs_NE3_input_trimmoPE_bowtie2_PP_hg38_Q2_sorted_BASE_BLR_q0.05_BAMPE_SPMR_MACS301_peak_4380	chr10	68047724	68047725	HERC4	-	68075283	67921904	0	27558	125820	.	1	0	POU5F1P5	-	68010862	68010204	36862	36862	37520	U	0	0
chr11	71566040	71566511	chr11	71566071	71566271	chr11	71566170	71566171	472	71566171	27.64	12.0029	4.77288	9.32857	MDA_siCON_FOXK2_ChIP_merged_vs_NE3_input_trimmoPE_bowtie2_PP_hg38_Q2_sorted_BASE_BLR_q0.05_BAMPE_SPMR_MACS301_peak_6464	chr11	71566170	71566171	KRTAP5-10	+	71565562	71566735	0	608	564	.	1	0	ENSG00000286948	-	71565608	71563388	562	562	2782	U	0	1
chr12	72912860	72913278	chr12	72912896	72913096	chr12	72912995	72912996	419	72912996	27.64	12.0029	4.77288	9.32857	MDA_siCON_FOXK2_ChIP_merged_vs_NE3_input_trimmoPE_bowtie2_PP_hg38_Q2_sorted_BASE_BLR_q0.05_BAMPE_SPMR_MACS301_peak_8002	chr12	72912995	72912996	.	.	.	.	.	.	.	.	.	.	.	.	.	.	.	.	.	.	.	.
chr13	32538381	32539414	chr13	32538740	32538940	chr13	32538839	32538840	1034	32538840	27.64	12.0029	4.77288	9.32857	MDA_siCON_FOXK2_ChIP_merged_vs_NE3_input_trimmoPE_bowtie2_PP_hg38_Q2_sorted_BASE_BLR_q0.05_BAMPE_SPMR_MACS301_peak_8880	chr13	32538839	32538840	N4BP2L2	-	32538782	32510291	57	57	28548	U	0	1	N4BP2L2-IT2	-	32509395	32504505	29444	29444	34334	U	0	0
chr13	42968923	42969207	chr13	42968923	42969123	chr13	42969022	42969023	285	42969023	27.64	12.0029	4.77288	9.32857	MDA_siCON_FOXK2_ChIP_merged_vs_NE3_input_trimmoPE_bowtie2_PP_hg38_Q2_sorted_BASE_BLR_q0.05_BAMPE_SPMR_MACS301_peak_8934	chr13	42969022	42969023	EPSTI1	-	42992241	42886387	0	23218	82635	.	1	0	ZDHHC4P1	+	42933857	42934892	34130	35165	34130	D	0	0
chr14	61631006	61631595	chr14	61631079	61631279	chr14	61631178	61631179	590	61631179	27.64	12.0029	4.77288	9.32857	MDA_siCON_FOXK2_ChIP_merged_vs_NE3_input_trimmoPE_bowtie2_PP_hg38_Q2_sorted_BASE_BLR_q0.05_BAMPE_SPMR_MACS301_peak_9758	chr14	61631178	61631179	ENSG00000258989	+	61529127	61657964	0	102051	26785	.	1	0	ENSG00000232774	+	61570539	61658696	0	60639	27517	.	1	0
chr14	95616555	95616925	chr14	95616599	95616799	chr14	95616698	95616699	371	95616699	27.64	12.0029	4.77288	9.32857	MDA_siCON_FOXK2_ChIP_merged_vs_NE3_input_trimmoPE_bowtie2_PP_hg38_Q2_sorted_BASE_BLR_q0.05_BAMPE_SPMR_MACS301_peak_10248	chr14	95616698	95616699	ENSG00000258927	+	95620913	95643285	4214	4214	26586	U	0	0	ENSG00000270038	+	95644507	95645232	27808	27808	28533	U	0	0
chr14	104093646	104093979	chr14	104093764	104093964	chr14	104093863	104093864	334	104093864	27.64	12.0029	4.77288	9.32857	MDA_siCON_FOXK2_ChIP_merged_vs_NE3_input_trimmoPE_bowtie2_PP_hg38_Q2_sorted_BASE_BLR_q0.05_BAMPE_SPMR_MACS301_peak_10431	chr14	104093863	104093864	ASPG	+	104085699	104115582	0	8164	21718	.	1	0	MIR203A	+	104117404	104117514	23540	23540	23650	U	0	0
chr15	63273928	63274203	chr15	63273997	63274197	chr15	63274096	63274097	276	63274097	27.64	12.0029	4.77288	9.32857	MDA_siCON_FOXK2_ChIP_merged_vs_NE3_input_trimmoPE_bowtie2_PP_hg38_Q2_sorted_BASE_BLR_q0.05_BAMPE_SPMR_MACS301_peak_11003	chr15	63274096	63274097	APH1B	+	63277604	63309126	3507	3507	35029	U	0	0	RAB8B	+	63189605	63267776	6320	84491	6320	D	0	0
chr15	101545889	101546249	chr15	101545920	101546120	chr15	101546019	101546020	361	101546020	27.64	12.0029	4.77288	9.32857	MDA_siCON_FOXK2_ChIP_merged_vs_NE3_input_trimmoPE_bowtie2_PP_hg38_Q2_sorted_BASE_BLR_q0.05_BAMPE_SPMR_MACS301_peak_11704	chr15	101546019	101546020	SNRPCP18	+	101562535	101562974	16515	16515	16954	U	0	0	ENSG00000282793	-	101528349	101527580	17670	17670	18439	U	0	0
chr16	87264738	87265046	chr16	87264794	87264994	chr16	87264893	87264894	309	87264894	27.64	12.0029	4.77288	9.32857	MDA_siCON_FOXK2_ChIP_merged_vs_NE3_input_trimmoPE_bowtie2_PP_hg38_Q2_sorted_BASE_BLR_q0.05_BAMPE_SPMR_MACS301_peak_12829	chr16	87264893	87264894	ENSG00000261697	-	87292438	87262758	0	27544	2135	.	1	0	ENSG00000243705	+	87268184	87268337	3290	3290	3443	U	0	0
chr18	11114630	11115022	chr18	11114778	11114978	chr18	11114877	11114878	393	11114878	27.64	12.0029	4.77288	9.32857	MDA_siCON_FOXK2_ChIP_merged_vs_NE3_input_trimmoPE_bowtie2_PP_hg38_Q2_sorted_BASE_BLR_q0.05_BAMPE_SPMR_MACS301_peak_14690	chr18	11114877	11114878	PIEZO2	-	11148588	10671526	0	33710	443351	.	1	0	.	.	.	.	.	.	.	.	.	.
chr19	24105743	24106054	chr19	24105849	24106049	chr19	24105948	24105949	312	24105949	27.64	12.0029	4.77288	9.32857	MDA_siCON_FOXK2_ChIP_merged_vs_NE3_input_trimmoPE_bowtie2_PP_hg38_Q2_sorted_BASE_BLR_q0.05_BAMPE_SPMR_MACS301_peak_16137	chr19	24105948	24105949	ZNF254	+	24087186	24129968	0	18762	24019	.	1	0	BNIP3P40	-	24098980	24098424	6968	6968	7524	U	0	0
chr2	5225305	5225652	chr2	5225316	5225516	chr2	5225415	5225416	348	5225416	27.64	12.0029	4.77288	9.32857	MDA_siCON_FOXK2_ChIP_merged_vs_NE3_input_trimmoPE_bowtie2_PP_hg38_Q2_sorted_BASE_BLR_q0.05_BAMPE_SPMR_MACS301_peak_17093	chr2	5225415	5225416	ENSG00000228585	-	5314134	5313739	88323	88718	88323	D	0	0	.	.	.	.	.	.	.	.	.	.
chr3	158368355	158368685	chr3	158368464	158368664	chr3	158368563	158368564	331	158368564	27.64	12.0029	4.77288	9.32857	MDA_siCON_FOXK2_ChIP_merged_vs_NE3_input_trimmoPE_bowtie2_PP_hg38_Q2_sorted_BASE_BLR_q0.05_BAMPE_SPMR_MACS301_peak_23822	chr3	158368563	158368564	RSRC1	+	158105854	158544522	0	262709	175958	.	1	0	ENSG00000277143	-	158336777	158336429	31786	31786	32134	U	0	0
chr5	42219185	42219603	chr5	42219276	42219476	chr5	42219375	42219376	419	42219376	27.64	12.0029	4.77288	9.32857	MDA_siCON_FOXK2_ChIP_merged_vs_NE3_input_trimmoPE_bowtie2_PP_hg38_Q2_sorted_BASE_BLR_q0.05_BAMPE_SPMR_MACS301_peak_26184	chr5	42219375	42219376	ENSG00000260786	+	42188265	42191523	27852	31110	27852	D	0	0	.	.	.	.	.	.	.	.	.	.
chr5	73729331	73729641	chr5	73729319	73729519	chr5	73729418	73729419	311	73729419	27.64	12.0029	4.77288	9.32857	MDA_siCON_FOXK2_ChIP_merged_vs_NE3_input_trimmoPE_bowtie2_PP_hg38_Q2_sorted_BASE_BLR_q0.05_BAMPE_SPMR_MACS301_peak_26452	chr5	73729418	73729419	ENSG00000249293	-	73786491	73778038	48619	57072	48619	D	0	0	ENSG00000184084	-	73803599	73803295	73876	74180	73876	D	0	0
chr6	44917501	44917787	chr6	44917545	44917745	chr6	44917644	44917645	287	44917645	27.64	12.0029	4.77288	9.32857	MDA_siCON_FOXK2_ChIP_merged_vs_NE3_input_trimmoPE_bowtie2_PP_hg38_Q2_sorted_BASE_BLR_q0.05_BAMPE_SPMR_MACS301_peak_28650	chr6	44917644	44917645	SUPT3H	-	45377934	44826725	0	460289	90919	.	1	0	NUDT19P4	+	44898710	44899295	18349	18934	18349	D	0	0
chr8	17246534	17247016	chr8	17246722	17246922	chr8	17246821	17246822	483	17246822	27.64	12.0029	4.77288	9.32857	MDA_siCON_FOXK2_ChIP_merged_vs_NE3_input_trimmoPE_bowtie2_PP_hg38_Q2_sorted_BASE_BLR_q0.05_BAMPE_SPMR_MACS301_peak_31830	chr8	17246821	17246822	CNOT7	-	17246857	17224965	0	35	21856	.	1	1	VPS37A	+	17246957	17298024	135	135	51202	U	0	1
chr8	21444865	21445167	chr8	21444938	21445138	chr8	21445037	21445038	303	21445038	27.64	12.0029	4.77288	9.32857	MDA_siCON_FOXK2_ChIP_merged_vs_NE3_input_trimmoPE_bowtie2_PP_hg38_Q2_sorted_BASE_BLR_q0.05_BAMPE_SPMR_MACS301_peak_31849	chr8	21445037	21445038	.	.	.	.	.	.	.	.	.	.	.	.	.	.	.	.	.	.	.	.
chrX	104166161	104166578	chrX	104166288	104166488	chrX	104166387	104166388	418	104166388	27.64	12.0029	4.77288	9.32857	MDA_siCON_FOXK2_ChIP_merged_vs_NE3_input_trimmoPE_bowtie2_PP_hg38_Q2_sorted_BASE_BLR_q0.05_BAMPE_SPMR_MACS301_peak_35299	chrX	104166387	104166388	FAM199X	+	104166452	104195902	64	64	29514	U	0	1	SLC25A53	-	104157009	104099213	9378	9378	67174	U	0	0
chrX	150983039	150983516	chrX	150983130	150983330	chrX	150983229	150983230	478	150983230	27.64	12.0029	4.77288	9.32857	MDA_siCON_FOXK2_ChIP_merged_vs_NE3_input_trimmoPE_bowtie2_PP_hg38_Q2_sorted_BASE_BLR_q0.05_BAMPE_SPMR_MACS301_peak_35543	chrX	150983229	150983230	HMGB3	+	150983334	150990771	104	104	7541	U	0	1	RPL19P21	+	150993500	150994091	10270	10270	10861	U	0	0
chr19	2041894	2042410	chr19	2042029	2042229	chr19	2042128	2042129	517	2042129	64.49	24.5536	4.77259	21.5001	MDA_siCON_FOXK2_ChIP_merged_vs_NE3_input_trimmoPE_bowtie2_PP_hg38_Q2_sorted_BASE_BLR_q0.05_BAMPE_SPMR_MACS301_peak_15374	chr19	2042128	2042129	MKNK2	-	2051244	2037470	0	9115	4658	.	1	0	ENSG00000267180	-	2031051	2030852	11077	11077	11276	U	0	0
chr19	17309105	17309662	chr19	17309241	17309441	chr19	17309340	17309341	558	17309341	64.49	24.5536	4.77259	21.5001	MDA_siCON_FOXK2_ChIP_merged_vs_NE3_input_trimmoPE_bowtie2_PP_hg38_Q2_sorted_BASE_BLR_q0.05_BAMPE_SPMR_MACS301_peak_15965	chr19	17309340	17309341	DDA1	+	17309562	17323298	221	221	13957	U	0	1	MRPL34	+	17292632	17306543	2797	16708	2797	D	0	0
chr1	207822778	207823090	chr1	207822840	207823040	chr1	207822939	207822940	313	207822940	40.2	16.5625	4.77241	13.7277	MDA_siCON_FOXK2_ChIP_merged_vs_NE3_input_trimmoPE_bowtie2_PP_hg38_Q2_sorted_BASE_BLR_q0.05_BAMPE_SPMR_MACS301_peak_3184	chr1	207822939	207822940	MIR29B2CHG	-	207879096	207805246	0	56156	17693	.	1	0	ENSG00000289071	+	207822902	207823542	0	37	602	.	1	1
chr3	5188939	5189320	chr3	5189006	5189206	chr3	5189105	5189106	382	5189106	35.17	14.8857	4.77181	12.1029	MDA_siCON_FOXK2_ChIP_merged_vs_NE3_input_trimmoPE_bowtie2_PP_hg38_Q2_sorted_BASE_BLR_q0.05_BAMPE_SPMR_MACS301_peak_22304	chr3	5189105	5189106	EDEM1	+	5187706	5219958	0	1399	30852	.	1	0	ENSG00000268509	-	5188298	5187171	807	807	1934	U	0	1
chr12	56266694	56267272	chr12	56266783	56266983	chr12	56266882	56266883	579	56266883	58.62	22.4664	4.77063	19.464	MDA_siCON_FOXK2_ChIP_merged_vs_NE3_input_trimmoPE_bowtie2_PP_hg38_Q2_sorted_BASE_BLR_q0.05_BAMPE_SPMR_MACS301_peak_7808	chr12	56266882	56266883	COQ10A	+	56266941	56270966	58	58	4083	U	0	1	ENSG00000258260	-	56270104	56267792	909	3221	909	D	0	0
chr5	37370906	37371615	chr5	37371002	37371202	chr5	37371101	37371102	710	37371102	58.62	22.4664	4.77063	19.464	MDA_siCON_FOXK2_ChIP_merged_vs_NE3_input_trimmoPE_bowtie2_PP_hg38_Q2_sorted_BASE_BLR_q0.05_BAMPE_SPMR_MACS301_peak_26152	chr5	37371101	37371102	NUP155	-	37371106	37288136	0	4	82965	.	1	1	ENSG00000250455	+	37377048	37377971	5946	5946	6869	U	0	0
chr7	140475966	140476406	chr7	140476098	140476298	chr7	140476197	140476198	441	140476198	58.62	22.4664	4.77063	19.464	MDA_siCON_FOXK2_ChIP_merged_vs_NE3_input_trimmoPE_bowtie2_PP_hg38_Q2_sorted_BASE_BLR_q0.05_BAMPE_SPMR_MACS301_peak_31507	chr7	140476197	140476198	MKRN1	-	140478984	140454267	0	2786	21930	.	1	0	ENSG00000103200	-	140435787	140435315	40410	40410	40882	U	0	0
chr8	67462762	67463070	chr8	67462818	67463018	chr8	67462917	67462918	309	67462918	39.36	16.1521	4.77002	13.3288	MDA_siCON_FOXK2_ChIP_merged_vs_NE3_input_trimmoPE_bowtie2_PP_hg38_Q2_sorted_BASE_BLR_q0.05_BAMPE_SPMR_MACS301_peak_32336	chr8	67462917	67462918	CPA6	-	67746360	67422037	0	283442	40880	.	1	0	ENSG00000241961	+	67406514	67407072	55845	56403	55845	D	0	0
chr3	170019917	170020188	chr3	170019977	170020177	chr3	170020076	170020077	272	170020077	25.12	11.5462	4.76993	8.88778	MDA_siCON_FOXK2_ChIP_merged_vs_NE3_input_trimmoPE_bowtie2_PP_hg38_Q2_sorted_BASE_BLR_q0.05_BAMPE_SPMR_MACS301_peak_23918	chr3	170020076	170020077	GPR160	+	170037994	170085392	17917	17917	65315	U	0	0	SEC62	+	169966806	169998373	21703	53270	21703	D	0	0
chr4	128159980	128160343	chr4	128160054	128160254	chr4	128160153	128160154	364	128160154	91.29	33.7174	4.76977	30.4731	MDA_siCON_FOXK2_ChIP_merged_vs_NE3_input_trimmoPE_bowtie2_PP_hg38_Q2_sorted_BASE_BLR_q0.05_BAMPE_SPMR_MACS301_peak_25406	chr4	128160153	128160154	LARP1B	+	128061311	128211988	0	98842	51834	.	1	0	FOSL1P1	+	128155388	128156204	3949	4765	3949	D	0	0
chr1	202341678	202342143	chr1	202341818	202342018	chr1	202341917	202341918	466	202341918	89.61	32.9193	4.76904	29.6902	MDA_siCON_FOXK2_ChIP_merged_vs_NE3_input_trimmoPE_bowtie2_PP_hg38_Q2_sorted_BASE_BLR_q0.05_BAMPE_SPMR_MACS301_peak_3003	chr1	202341917	202341918	UBE2T	-	202341936	202331656	0	18	10261	.	1	1	PPP1R12B	+	202348698	202592702	6780	6780	250784	U	0	0
chr2	61016937	61018313	chr2	61017559	61017759	chr2	61017658	61017659	1377	61017659	89.61	32.9193	4.76904	29.6902	MDA_siCON_FOXK2_ChIP_merged_vs_NE3_input_trimmoPE_bowtie2_PP_hg38_Q2_sorted_BASE_BLR_q0.05_BAMPE_SPMR_MACS301_peak_17840	chr2	61017658	61017659	PUS10	-	61018255	60940222	0	596	77436	.	1	0	PEX13	+	61017719	61051990	60	60	34331	U	0	1
chr5	154038666	154039419	chr5	154038851	154039051	chr5	154038950	154038951	754	154038951	89.61	32.9193	4.76904	29.6902	MDA_siCON_FOXK2_ChIP_merged_vs_NE3_input_trimmoPE_bowtie2_PP_hg38_Q2_sorted_BASE_BLR_q0.05_BAMPE_SPMR_MACS301_peak_27345	chr5	154038950	154038951	MFAP3	+	154038966	154057450	15	15	18499	U	0	1	FAM114A2	-	154038910	153990147	40	40	48803	U	0	1
chr1	155690639	155691030	chr1	155690758	155690958	chr1	155690857	155690858	392	155690858	52.76	20.3776	4.76824	17.4292	MDA_siCON_FOXK2_ChIP_merged_vs_NE3_input_trimmoPE_bowtie2_PP_hg38_Q2_sorted_BASE_BLR_q0.05_BAMPE_SPMR_MACS301_peak_2471	chr1	155690857	155690858	DAP3	+	155689090	155739010	0	1767	48152	.	1	0	YY1AP1	-	155689000	155659445	1857	1857	31412	U	0	0
chr10	60383096	60383518	chr10	60383191	60383391	chr10	60383290	60383291	423	60383291	52.76	20.3776	4.76824	17.4292	MDA_siCON_FOXK2_ChIP_merged_vs_NE3_input_trimmoPE_bowtie2_PP_hg38_Q2_sorted_BASE_BLR_q0.05_BAMPE_SPMR_MACS301_peak_4327	chr10	60383290	60383291	ANK3	-	60389875	60026297	0	6584	356993	.	1	0	.	.	.	.	.	.	.	.	.	.
chr21	43659292	43660057	chr21	43659462	43659662	chr21	43659561	43659562	766	43659562	52.76	20.3776	4.76824	17.4292	MDA_siCON_FOXK2_ChIP_merged_vs_NE3_input_trimmoPE_bowtie2_PP_hg38_Q2_sorted_BASE_BLR_q0.05_BAMPE_SPMR_MACS301_peak_21259	chr21	43659561	43659562	RRP1B	+	43659559	43696079	0	2	36517	.	1	1	HSF2BP	-	43659488	43529185	73	73	130376	U	0	1
chr7	55951738	55952175	chr7	55951814	55952014	chr7	55951913	55951914	438	55951914	79.56	29.5504	4.76646	26.3872	MDA_siCON_FOXK2_ChIP_merged_vs_NE3_input_trimmoPE_bowtie2_PP_hg38_Q2_sorted_BASE_BLR_q0.05_BAMPE_SPMR_MACS301_peak_30469	chr7	55951913	55951914	ENSG00000249773	+	55887276	55955239	0	64637	3325	.	1	0	MRPS17	+	55951876	55956500	0	37	4586	.	1	1
chrX	108439495	108439869	chrX	108439457	108439657	chrX	108439556	108439557	375	108439557	24.29	11.1314	4.76604	8.48976	MDA_siCON_FOXK2_ChIP_merged_vs_NE3_input_trimmoPE_bowtie2_PP_hg38_Q2_sorted_BASE_BLR_q0.05_BAMPE_SPMR_MACS301_peak_35339	chrX	108439556	108439557	COL4A5	+	108439923	108697545	366	366	257988	U	0	1	COL4A6	-	108438430	108155607	1126	1126	283949	U	0	0
chr15	92885059	92885528	chr15	92885282	92885482	chr15	92885381	92885382	470	92885382	46.9	18.2869	4.76527	15.3992	MDA_siCON_FOXK2_ChIP_merged_vs_NE3_input_trimmoPE_bowtie2_PP_hg38_Q2_sorted_BASE_BLR_q0.05_BAMPE_SPMR_MACS301_peak_11623	chr15	92885381	92885382	CHASERR	+	92819539	92898743	0	65842	13361	.	1	0	ENSG00000279765	+	92883412	92927330	0	1969	41948	.	1	0
chr2	189487191	189488095	chr2	189487858	189488058	chr2	189487957	189487958	905	189487958	46.9	18.2869	4.76527	15.3992	MDA_siCON_FOXK2_ChIP_merged_vs_NE3_input_trimmoPE_bowtie2_PP_hg38_Q2_sorted_BASE_BLR_q0.05_BAMPE_SPMR_MACS301_peak_19077	chr2	189487957	189487958	KDM3AP1	-	189487992	189486479	0	34	1478	.	1	1	WDR75	+	189441473	189475552	12405	46484	12405	D	0	0
chr2	196145749	196146140	chr2	196145925	196146125	chr2	196146024	196146025	392	196146025	46.9	18.2869	4.76527	15.3992	MDA_siCON_FOXK2_ChIP_merged_vs_NE3_input_trimmoPE_bowtie2_PP_hg38_Q2_sorted_BASE_BLR_q0.05_BAMPE_SPMR_MACS301_peak_19122	chr2	196146024	196146025	STK17B	-	196176503	196137446	0	30478	8578	.	1	0	ENSG00000272211	+	196151262	196154881	5237	5237	8856	U	0	0
chr20	56833471	56833956	chr20	56833560	56833760	chr20	56833659	56833660	486	56833660	46.9	18.2869	4.76527	15.3992	MDA_siCON_FOXK2_ChIP_merged_vs_NE3_input_trimmoPE_bowtie2_PP_hg38_Q2_sorted_BASE_BLR_q0.05_BAMPE_SPMR_MACS301_peak_20711	chr20	56833659	56833660	RNU6-929P	-	56786087	56785980	47572	47572	47679	U	0	0	.	.	.	.	.	.	.	.	.	.
chr5	139648068	139648616	chr5	139648203	139648403	chr5	139648302	139648303	549	139648303	46.9	18.2869	4.76527	15.3992	MDA_siCON_FOXK2_ChIP_merged_vs_NE3_input_trimmoPE_bowtie2_PP_hg38_Q2_sorted_BASE_BLR_q0.05_BAMPE_SPMR_MACS301_peak_27091	chr5	139648302	139648303	CXXC5	+	139648348	139683882	45	45	35579	U	0	1	CXXC5-AS1	-	139649728	139648998	695	1425	695	D	0	0
chr6	43181880	43182236	chr6	43182005	43182205	chr6	43182104	43182105	357	43182105	46.9	18.2869	4.76527	15.3992	MDA_siCON_FOXK2_ChIP_merged_vs_NE3_input_trimmoPE_bowtie2_PP_hg38_Q2_sorted_BASE_BLR_q0.05_BAMPE_SPMR_MACS301_peak_28589	chr6	43182104	43182105	CUL9	+	43182195	43224587	90	90	42482	U	0	1	SRF	+	43171268	43181506	598	10836	598	D	0	0
chr7	77698001	77698439	chr7	77698141	77698341	chr7	77698240	77698241	439	77698241	46.9	18.2869	4.76527	15.3992	MDA_siCON_FOXK2_ChIP_merged_vs_NE3_input_trimmoPE_bowtie2_PP_hg38_Q2_sorted_BASE_BLR_q0.05_BAMPE_SPMR_MACS301_peak_30697	chr7	77698240	77698241	RSBN1L	+	77696458	77783022	0	1782	84781	.	1	0	APTR	-	77696255	77657658	1985	1985	40582	U	0	0
chr7	131625663	131626122	chr7	131625820	131626020	chr7	131625919	131625920	460	131625920	46.9	18.2869	4.76527	15.3992	MDA_siCON_FOXK2_ChIP_merged_vs_NE3_input_trimmoPE_bowtie2_PP_hg38_Q2_sorted_BASE_BLR_q0.05_BAMPE_SPMR_MACS301_peak_31390	chr7	131625919	131625920	EEF1B2P6	-	131662624	131661951	36031	36704	36031	D	0	0	ENSG00000236238	+	131665506	131665858	39586	39586	39938	U	0	0
chr9	73565700	73566135	chr9	73565849	73566049	chr9	73565948	73565949	436	73565949	46.9	18.2869	4.76527	15.3992	MDA_siCON_FOXK2_ChIP_merged_vs_NE3_input_trimmoPE_bowtie2_PP_hg38_Q2_sorted_BASE_BLR_q0.05_BAMPE_SPMR_MACS301_peak_33654	chr9	73565948	73565949	ENSG00000232590	+	73573614	73579498	7665	7665	13549	U	0	0	ENSG00000286840	-	73548331	73509781	17617	17617	56167	U	0	0
chr4	40445808	40446194	chr4	40445843	40446043	chr4	40445942	40445943	387	40445943	37.69	15.3311	4.76494	12.5343	MDA_siCON_FOXK2_ChIP_merged_vs_NE3_input_trimmoPE_bowtie2_PP_hg38_Q2_sorted_BASE_BLR_q0.05_BAMPE_SPMR_MACS301_peak_24714	chr4	40445942	40445943	RBM47	-	40629864	40423279	0	183921	22663	.	1	0	ENSG00000250893	+	40426118	40427585	18357	19824	18357	D	0	0
chr14	61472310	61472579	chr14	61472357	61472557	chr14	61472456	61472457	270	61472457	28.47	12.3859	4.76441	9.69452	MDA_siCON_FOXK2_ChIP_merged_vs_NE3_input_trimmoPE_bowtie2_PP_hg38_Q2_sorted_BASE_BLR_q0.05_BAMPE_SPMR_MACS301_peak_9750	chr14	61472456	61472457	PRKCH	+	61321578	61550976	0	150878	78519	.	1	0	ENSG00000258989	+	61529127	61657964	56670	56670	185507	U	0	0
chr19	1113468	1113735	chr19	1113485	1113685	chr19	1113584	1113585	268	1113585	73.7	27.4654	4.76441	24.3471	MDA_siCON_FOXK2_ChIP_merged_vs_NE3_input_trimmoPE_bowtie2_PP_hg38_Q2_sorted_BASE_BLR_q0.05_BAMPE_SPMR_MACS301_peak_15312	chr19	1113584	1113585	SBNO2	-	1174268	1107637	0	60683	5947	.	1	0	GPX4	+	1103993	1106779	6805	9591	6805	D	0	0
chr6	81785414	81785660	chr6	81785446	81785646	chr6	81785545	81785546	247	81785546	28.47	12.3859	4.76441	9.69452	MDA_siCON_FOXK2_ChIP_merged_vs_NE3_input_trimmoPE_bowtie2_PP_hg38_Q2_sorted_BASE_BLR_q0.05_BAMPE_SPMR_MACS301_peak_28888	chr6	81785545	81785546	ENSG00000219702	+	81764210	81764503	21042	21335	21042	D	0	0	SNORA70	+	81764023	81764156	21389	21522	21389	D	0	0
chr1	161019987	161020433	chr1	161020116	161020316	chr1	161020215	161020216	447	161020216	41.87	16.6034	4.76385	13.7666	MDA_siCON_FOXK2_ChIP_merged_vs_NE3_input_trimmoPE_bowtie2_PP_hg38_Q2_sorted_BASE_BLR_q0.05_BAMPE_SPMR_MACS301_peak_2570	chr1	161020215	161020216	F11R	-	161021152	160995210	0	936	25005	.	1	0	ENSG00000270149	-	161038944	160997956	0	18728	22259	.	1	0
chr1	169078276	169078687	chr1	169078374	169078574	chr1	169078473	169078474	412	169078474	41.87	16.6034	4.76385	13.7666	MDA_siCON_FOXK2_ChIP_merged_vs_NE3_input_trimmoPE_bowtie2_PP_hg38_Q2_sorted_BASE_BLR_q0.05_BAMPE_SPMR_MACS301_peak_2692	chr1	169078473	169078474	LINC00970	-	169087005	168903904	0	8531	174569	.	1	0	RNA5SP66	+	169067263	169067364	11109	11210	11109	D	0	0
chr1	246709910	246710171	chr1	246709899	246710099	chr1	246709998	246709999	262	246709999	41.87	16.6034	4.76385	13.7666	MDA_siCON_FOXK2_ChIP_merged_vs_NE3_input_trimmoPE_bowtie2_PP_hg38_Q2_sorted_BASE_BLR_q0.05_BAMPE_SPMR_MACS301_peak_3703	chr1	246709998	246709999	SCCPDH	+	246724408	246768137	14409	14409	58138	U	0	0	ENSG00000235021	+	246690046	246691821	18177	19952	18177	D	0	0
chr10	8049370	8049935	chr10	8049566	8049766	chr10	8049665	8049666	566	8049666	41.87	16.6034	4.76385	13.7666	MDA_siCON_FOXK2_ChIP_merged_vs_NE3_input_trimmoPE_bowtie2_PP_hg38_Q2_sorted_BASE_BLR_q0.05_BAMPE_SPMR_MACS301_peak_3860	chr10	8049665	8049666	GATA3-AS1	-	8053484	8050449	783	3818	783	D	0	0	ENSG00000232638	+	8051540	8053084	1874	1874	3418	U	0	0
chr10	102678908	102679250	chr10	102678938	102679138	chr10	102679037	102679038	343	102679038	41.87	16.6034	4.76385	13.7666	MDA_siCON_FOXK2_ChIP_merged_vs_NE3_input_trimmoPE_bowtie2_PP_hg38_Q2_sorted_BASE_BLR_q0.05_BAMPE_SPMR_MACS301_peak_4934	chr10	102679037	102679038	ARL3	-	102714397	102673730	0	35359	5307	.	1	0	TRIM8	+	102644478	102658318	20719	34559	20719	D	0	0
chr10	102980581	102981050	chr10	102980668	102980868	chr10	102980767	102980768	470	102980768	41.87	16.6034	4.76385	13.7666	MDA_siCON_FOXK2_ChIP_merged_vs_NE3_input_trimmoPE_bowtie2_PP_hg38_Q2_sorted_BASE_BLR_q0.05_BAMPE_SPMR_MACS301_peak_4945	chr10	102980767	102980768	CNNM2	+	102918293	103090222	0	62474	109454	.	1	0	ENSG00000278498	+	103027335	103027498	46567	46567	46730	U	0	0
chr12	11947621	11947968	chr12	11947719	11947919	chr12	11947818	11947819	348	11947819	41.87	16.6034	4.76385	13.7666	MDA_siCON_FOXK2_ChIP_merged_vs_NE3_input_trimmoPE_bowtie2_PP_hg38_Q2_sorted_BASE_BLR_q0.05_BAMPE_SPMR_MACS301_peak_7251	chr12	11947818	11947819	ETV6	+	11649673	11895377	52441	298145	52441	D	0	0	.	.	.	.	.	.	.	.	.	.
chr13	50403265	50403667	chr13	50403422	50403622	chr13	50403521	50403522	403	50403522	41.87	16.6034	4.76385	13.7666	MDA_siCON_FOXK2_ChIP_merged_vs_NE3_input_trimmoPE_bowtie2_PP_hg38_Q2_sorted_BASE_BLR_q0.05_BAMPE_SPMR_MACS301_peak_9002	chr13	50403521	50403522	DLEU1	+	50082170	50528534	0	321351	125012	.	1	0	ENSG00000286191	-	50387158	50372787	16363	16363	30734	U	0	0
chr14	50500172	50500634	chr14	50500238	50500438	chr14	50500337	50500338	463	50500338	41.87	16.6034	4.76385	13.7666	MDA_siCON_FOXK2_ChIP_merged_vs_NE3_input_trimmoPE_bowtie2_PP_hg38_Q2_sorted_BASE_BLR_q0.05_BAMPE_SPMR_MACS301_peak_9594	chr14	50500337	50500338	MAP4K5	-	50532609	50418524	0	32271	81813	.	1	0	ENSG00000273675	+	50471768	50472592	27745	28569	27745	D	0	0
chr15	101251706	101253217	chr15	101251864	101252064	chr15	101251963	101251964	1512	101251964	41.87	16.6034	4.76385	13.7666	MDA_siCON_FOXK2_ChIP_merged_vs_NE3_input_trimmoPE_bowtie2_PP_hg38_Q2_sorted_BASE_BLR_q0.05_BAMPE_SPMR_MACS301_peak_11700	chr15	101251963	101251964	CHSY1	-	101252048	101175726	0	84	76237	.	1	1	SELENOS	-	101277450	101270816	18852	25486	18852	D	0	0
chr19	35313597	35313917	chr19	35313658	35313858	chr19	35313757	35313758	321	35313758	41.87	16.6034	4.76385	13.7666	MDA_siCON_FOXK2_ChIP_merged_vs_NE3_input_trimmoPE_bowtie2_PP_hg38_Q2_sorted_BASE_BLR_q0.05_BAMPE_SPMR_MACS301_peak_16242	chr19	35313757	35313758	MAG	+	35292160	35313807	0	21597	49	.	1	0	CD22	+	35329186	35347361	15428	15428	33603	U	0	0
chr19	52936698	52937378	chr19	52937059	52937259	chr19	52937158	52937159	681	52937159	41.87	16.6034	4.76385	13.7666	MDA_siCON_FOXK2_ChIP_merged_vs_NE3_input_trimmoPE_bowtie2_PP_hg38_Q2_sorted_BASE_BLR_q0.05_BAMPE_SPMR_MACS301_peak_16887	chr19	52937158	52937159	ZNF321P	-	52942601	52927134	0	5442	10024	.	1	0	ZNF816-ZNF321P	-	52962823	52928474	0	25664	8684	.	1	0
chr2	180337167	180337535	chr2	180337215	180337415	chr2	180337314	180337315	369	180337315	41.87	16.6034	4.76385	13.7666	MDA_siCON_FOXK2_ChIP_merged_vs_NE3_input_trimmoPE_bowtie2_PP_hg38_Q2_sorted_BASE_BLR_q0.05_BAMPE_SPMR_MACS301_peak_19040	chr2	180337314	180337315	.	.	.	.	.	.	.	.	.	.	.	.	.	.	.	.	.	.	.	.
chr2	216999806	217000132	chr2	216999871	217000071	chr2	216999970	216999971	327	216999971	41.87	16.6034	4.76385	13.7666	MDA_siCON_FOXK2_ChIP_merged_vs_NE3_input_trimmoPE_bowtie2_PP_hg38_Q2_sorted_BASE_BLR_q0.05_BAMPE_SPMR_MACS301_peak_19371	chr2	216999970	216999971	ENSG00000259855	+	216995905	216996490	3480	4065	3480	D	0	0	ENSG00000236886	+	216694463	216993999	5971	305507	5971	D	0	0
chr20	17557543	17557930	chr20	17557654	17557854	chr20	17557753	17557754	388	17557754	41.87	16.6034	4.76385	13.7666	MDA_siCON_FOXK2_ChIP_merged_vs_NE3_input_trimmoPE_bowtie2_PP_hg38_Q2_sorted_BASE_BLR_q0.05_BAMPE_SPMR_MACS301_peak_19990	chr20	17557753	17557754	ENSG00000277373	-	17565851	17565500	7746	8097	7746	D	0	0	DSTN	+	17570074	17609919	12320	12320	52165	U	0	0
chr20	36826599	36826924	chr20	36826656	36826856	chr20	36826755	36826756	326	36826756	41.87	16.6034	4.76385	13.7666	MDA_siCON_FOXK2_ChIP_merged_vs_NE3_input_trimmoPE_bowtie2_PP_hg38_Q2_sorted_BASE_BLR_q0.05_BAMPE_SPMR_MACS301_peak_20296	chr20	36826755	36826756	SOGA1	-	36859873	36777448	0	33117	49307	.	1	0	RN7SL156P	+	36870098	36870402	43342	43342	43646	U	0	0
chr3	66254075	66254369	chr3	66254094	66254294	chr3	66254193	66254194	295	66254194	41.87	16.6034	4.76385	13.7666	MDA_siCON_FOXK2_ChIP_merged_vs_NE3_input_trimmoPE_bowtie2_PP_hg38_Q2_sorted_BASE_BLR_q0.05_BAMPE_SPMR_MACS301_peak_23083	chr3	66254193	66254194	SLC25A26	+	66133609	66378082	0	120584	123888	.	1	0	RNU6-787P	-	66293220	66293113	38919	39026	38919	D	0	0
chr5	14212964	14213213	chr5	14212953	14213153	chr5	14213052	14213053	250	14213053	41.87	16.6034	4.76385	13.7666	MDA_siCON_FOXK2_ChIP_merged_vs_NE3_input_trimmoPE_bowtie2_PP_hg38_Q2_sorted_BASE_BLR_q0.05_BAMPE_SPMR_MACS301_peak_26001	chr5	14213052	14213053	TRIO	+	14143341	14510204	0	69711	297151	.	1	0	.	.	.	.	.	.	.	.	.	.
chr5	79546895	79547414	chr5	79547072	79547272	chr5	79547171	79547172	520	79547172	41.87	16.6034	4.76385	13.7666	MDA_siCON_FOXK2_ChIP_merged_vs_NE3_input_trimmoPE_bowtie2_PP_hg38_Q2_sorted_BASE_BLR_q0.05_BAMPE_SPMR_MACS301_peak_26518	chr5	79547171	79547172	ENSG00000288846	-	79547655	79543785	0	483	3386	.	1	0	Y_RNA	+	79534852	79534954	12217	12319	12217	D	0	0
chr5	135857851	135858317	chr5	135857983	135858183	chr5	135858082	135858083	467	135858083	41.87	16.6034	4.76385	13.7666	MDA_siCON_FOXK2_ChIP_merged_vs_NE3_input_trimmoPE_bowtie2_PP_hg38_Q2_sorted_BASE_BLR_q0.05_BAMPE_SPMR_MACS301_peak_27019	chr5	135858082	135858083	SLC25A48	+	135834662	135888637	0	23420	30554	.	1	0	ENSG00000250378	+	135821711	135826584	31498	36371	31498	D	0	0
chr6	51843585	51844509	chr6	51843738	51843938	chr6	51843837	51843838	925	51843838	41.87	16.6034	4.76385	13.7666	MDA_siCON_FOXK2_ChIP_merged_vs_NE3_input_trimmoPE_bowtie2_PP_hg38_Q2_sorted_BASE_BLR_q0.05_BAMPE_SPMR_MACS301_peak_28723	chr6	51843837	51843838	PKHD1	-	52087613	51615298	0	243775	228539	.	1	0	.	.	.	.	.	.	.	.	.	.
chr6	125192336	125192651	chr6	125192413	125192613	chr6	125192512	125192513	316	125192513	41.87	16.6034	4.76385	13.7666	MDA_siCON_FOXK2_ChIP_merged_vs_NE3_input_trimmoPE_bowtie2_PP_hg38_Q2_sorted_BASE_BLR_q0.05_BAMPE_SPMR_MACS301_peak_29244	chr6	125192512	125192513	TPD52L1	+	125153792	125263226	0	38720	70713	.	1	0	ENSG00000286299	+	125268086	125274828	75573	75573	82315	U	0	0
chr9	110255205	110255820	chr9	110255321	110255521	chr9	110255420	110255421	616	110255421	41.87	16.6034	4.76385	13.7666	MDA_siCON_FOXK2_ChIP_merged_vs_NE3_input_trimmoPE_bowtie2_PP_hg38_Q2_sorted_BASE_BLR_q0.05_BAMPE_SPMR_MACS301_peak_34082	chr9	110255420	110255421	TXN	-	110256507	110243809	0	1086	11611	.	1	0	C9orf152	-	110208159	110199560	47261	47261	55860	U	0	0
chr12	57941129	57941880	chr12	57941261	57941461	chr12	57941360	57941361	752	57941361	67.84	25.3792	4.76202	22.3078	MDA_siCON_FOXK2_ChIP_merged_vs_NE3_input_trimmoPE_bowtie2_PP_hg38_Q2_sorted_BASE_BLR_q0.05_BAMPE_SPMR_MACS301_peak_7874	chr12	57941360	57941361	ATP23	+	57941566	57959148	205	205	17787	U	0	1	GIHCG	-	57936345	57930114	5015	5015	11246	U	0	0
chr10	73601642	73601897	chr10	73601649	73601849	chr10	73601748	73601749	256	73601749	41.04	16.9261	4.76148	14.0778	MDA_siCON_FOXK2_ChIP_merged_vs_NE3_input_trimmoPE_bowtie2_PP_hg38_Q2_sorted_BASE_BLR_q0.05_BAMPE_SPMR_MACS301_peak_4491	chr10	73601748	73601749	USP54	-	73625650	73497537	0	23901	104211	.	1	0	ENSG00000268584	+	73625995	73626790	24246	24246	25041	U	0	0
chr10	102120267	102120868	chr10	102120396	102120596	chr10	102120495	102120496	602	102120496	41.04	16.9261	4.76148	14.0778	MDA_siCON_FOXK2_ChIP_merged_vs_NE3_input_trimmoPE_bowtie2_PP_hg38_Q2_sorted_BASE_BLR_q0.05_BAMPE_SPMR_MACS301_peak_4901	chr10	102120495	102120496	LDB1	-	102114946	102107559	5549	5549	12936	U	0	0	PPRC1	+	102133039	102150333	12543	12543	29837	U	0	0
chr14	104774465	104774842	chr14	104774474	104774674	chr14	104774573	104774574	378	104774574	41.04	16.9261	4.76148	14.0778	MDA_siCON_FOXK2_ChIP_merged_vs_NE3_input_trimmoPE_bowtie2_PP_hg38_Q2_sorted_BASE_BLR_q0.05_BAMPE_SPMR_MACS301_peak_10443	chr14	104774573	104774574	AKT1	-	104795751	104769348	0	21177	5225	.	1	0	ENSG00000258430	+	104769348	104770271	4302	5225	4302	D	0	0
chr21	41878980	41879626	chr21	41879043	41879243	chr21	41879142	41879143	647	41879143	41.04	16.9261	4.76148	14.0778	MDA_siCON_FOXK2_ChIP_merged_vs_NE3_input_trimmoPE_bowtie2_PP_hg38_Q2_sorted_BASE_BLR_q0.05_BAMPE_SPMR_MACS301_peak_21214	chr21	41879142	41879143	PRDM15	-	41879482	41801164	0	339	77978	.	1	0	ENSG00000227698	-	41877613	41874755	1529	1529	4387	U	0	0
chr4	24413138	24413499	chr4	24413198	24413398	chr4	24413297	24413298	362	24413298	41.04	16.9261	4.76148	14.0778	MDA_siCON_FOXK2_ChIP_merged_vs_NE3_input_trimmoPE_bowtie2_PP_hg38_Q2_sorted_BASE_BLR_q0.05_BAMPE_SPMR_MACS301_peak_24597	chr4	24413297	24413298	ENSG00000289201	-	24472951	24457351	44053	59653	44053	D	0	0	.	.	.	.	.	.	.	.	.	.
chr6	4021094	4021658	chr6	4021172	4021372	chr6	4021271	4021272	565	4021272	41.04	16.9261	4.76148	14.0778	MDA_siCON_FOXK2_ChIP_merged_vs_NE3_input_trimmoPE_bowtie2_PP_hg38_Q2_sorted_BASE_BLR_q0.05_BAMPE_SPMR_MACS301_peak_27784	chr6	4021271	4021272	PRPF4B	+	4021299	4064983	27	27	43711	U	0	1	ENSG00000230648	-	4021215	4018842	56	56	2429	U	0	1
chr6	138577314	138577971	chr6	138577681	138577881	chr6	138577780	138577781	658	138577781	41.04	16.9261	4.76148	14.0778	MDA_siCON_FOXK2_ChIP_merged_vs_NE3_input_trimmoPE_bowtie2_PP_hg38_Q2_sorted_BASE_BLR_q0.05_BAMPE_SPMR_MACS301_peak_29375	chr6	138577780	138577781	ENSG00000216802	-	138650973	138650225	72444	73192	72444	D	0	0	NHSL1	-	138499494	138422042	78286	78286	155738	U	0	0
chr7	152086691	152087038	chr7	152086779	152086979	chr7	152086878	152086879	348	152086879	41.04	16.9261	4.76148	14.0778	MDA_siCON_FOXK2_ChIP_merged_vs_NE3_input_trimmoPE_bowtie2_PP_hg38_Q2_sorted_BASE_BLR_q0.05_BAMPE_SPMR_MACS301_peak_31695	chr7	152086878	152086879	GALNT11	+	152025673	152122340	0	61205	35461	.	1	0	ENSG00000229591	-	152121717	152120000	33121	34838	33121	D	0	0
chr8	12194099	12194664	chr8	12194329	12194529	chr8	12194428	12194429	566	12194429	41.04	16.9261	4.76148	14.0778	MDA_siCON_FOXK2_ChIP_merged_vs_NE3_input_trimmoPE_bowtie2_PP_hg38_Q2_sorted_BASE_BLR_q0.05_BAMPE_SPMR_MACS301_peak_31821	chr8	12194428	12194429	ENSG00000255495	+	12194466	12196280	37	37	1851	U	0	1	FAM86B1	-	12194070	12182555	358	358	11873	U	0	1
chr6	64777996	64778569	chr6	64778044	64778244	chr6	64778143	64778144	574	64778144	36.01	15.2495	4.75942	12.4555	MDA_siCON_FOXK2_ChIP_merged_vs_NE3_input_trimmoPE_bowtie2_PP_hg38_Q2_sorted_BASE_BLR_q0.05_BAMPE_SPMR_MACS301_peak_28817	chr6	64778143	64778144	EYS	-	65707226	63719979	0	929082	1058164	.	1	0	ENSG00000243828	-	64733567	64728836	44576	44576	49307	U	0	0
chr15	78457111	78457596	chr15	78457205	78457405	chr15	78457304	78457305	486	78457305	56.11	21.9347	4.75934	18.9465	MDA_siCON_FOXK2_ChIP_merged_vs_NE3_input_trimmoPE_bowtie2_PP_hg38_Q2_sorted_BASE_BLR_q0.05_BAMPE_SPMR_MACS301_peak_11370	chr15	78457304	78457305	IREB2	+	78438215	78501453	0	19089	44148	.	1	0	ENSG00000259474	-	78481820	78480056	22751	24515	22751	D	0	0
chr17	4967197	4967974	chr17	4967378	4967578	chr17	4967477	4967478	778	4967478	56.11	21.9347	4.75934	18.9465	MDA_siCON_FOXK2_ChIP_merged_vs_NE3_input_trimmoPE_bowtie2_PP_hg38_Q2_sorted_BASE_BLR_q0.05_BAMPE_SPMR_MACS301_peak_13003	chr17	4967477	4967478	SPAG7	-	4967817	4959225	0	339	8252	.	1	0	ENSG00000262429	+	4967994	4968822	516	516	1344	U	0	1
chr17	31938146	31938602	chr17	31938310	31938510	chr17	31938409	31938410	457	31938410	56.11	21.9347	4.75934	18.9465	MDA_siCON_FOXK2_ChIP_merged_vs_NE3_input_trimmoPE_bowtie2_PP_hg38_Q2_sorted_BASE_BLR_q0.05_BAMPE_SPMR_MACS301_peak_13390	chr17	31938409	31938410	SUZ12	+	31937006	32001038	0	1403	62628	.	1	0	RNA5SP437	-	31963933	31963804	25394	25523	25394	D	0	0
chr17	41773710	41774049	chr17	41773783	41773983	chr17	41773882	41773883	340	41773883	56.11	21.9347	4.75934	18.9465	MDA_siCON_FOXK2_ChIP_merged_vs_NE3_input_trimmoPE_bowtie2_PP_hg38_Q2_sorted_BASE_BLR_q0.05_BAMPE_SPMR_MACS301_peak_13654	chr17	41773882	41773883	JUP	-	41786711	41754608	0	12828	19274	.	1	0	P3H4	-	41812603	41801946	28063	38720	28063	D	0	0
chr17	81488065	81488645	chr17	81488368	81488568	chr17	81488467	81488468	581	81488468	56.11	21.9347	4.75934	18.9465	MDA_siCON_FOXK2_ChIP_merged_vs_NE3_input_trimmoPE_bowtie2_PP_hg38_Q2_sorted_BASE_BLR_q0.05_BAMPE_SPMR_MACS301_peak_14536	chr17	81488467	81488468	ENSG00000289140	+	81481651	81482743	5724	6816	5724	D	0	0	LINC01971	-	81481570	81480522	6897	6897	7945	U	0	0
chr2	138463478	138463906	chr2	138463558	138463758	chr2	138463657	138463658	429	138463658	56.11	21.9347	4.75934	18.9465	MDA_siCON_FOXK2_ChIP_merged_vs_NE3_input_trimmoPE_bowtie2_PP_hg38_Q2_sorted_BASE_BLR_q0.05_BAMPE_SPMR_MACS301_peak_18665	chr2	138463657	138463658	ENSG00000228043	-	138501698	138418283	0	38040	45374	.	1	0	ENSG00000230569	+	138470655	138473932	6997	6997	10274	U	0	0
chr20	49541766	49542037	chr20	49541806	49542006	chr20	49541905	49541906	272	49541906	56.11	21.9347	4.75934	18.9465	MDA_siCON_FOXK2_ChIP_merged_vs_NE3_input_trimmoPE_bowtie2_PP_hg38_Q2_sorted_BASE_BLR_q0.05_BAMPE_SPMR_MACS301_peak_20555	chr20	49541905	49541906	PTGIS	-	49568137	49503873	0	26231	38032	.	1	0	KCNB1	-	49482668	49363876	59237	59237	178029	U	0	0
chr3	179450991	179451868	chr3	179451614	179451814	chr3	179451713	179451714	878	179451714	56.11	21.9347	4.75934	18.9465	MDA_siCON_FOXK2_ChIP_merged_vs_NE3_input_trimmoPE_bowtie2_PP_hg38_Q2_sorted_BASE_BLR_q0.05_BAMPE_SPMR_MACS301_peak_24009	chr3	179451713	179451714	GNB4	-	179451470	179396087	243	243	55626	U	0	1	ENSG00000239255	-	179452419	179452394	680	705	680	D	0	0
chr5	149130728	149131330	chr5	149130931	149131131	chr5	149131030	149131031	603	149131031	56.11	21.9347	4.75934	18.9465	MDA_siCON_FOXK2_ChIP_merged_vs_NE3_input_trimmoPE_bowtie2_PP_hg38_Q2_sorted_BASE_BLR_q0.05_BAMPE_SPMR_MACS301_peak_27262	chr5	149131030	149131031	SH3TC2-DT	+	149064091	149129578	1452	66939	1452	D	0	0	ABLIM3	+	149141492	149260542	10461	10461	129511	U	0	0
chr6	30707362	30707721	chr6	30707383	30707583	chr6	30707482	30707483	360	30707483	56.11	21.9347	4.75934	18.9465	MDA_siCON_FOXK2_ChIP_merged_vs_NE3_input_trimmoPE_bowtie2_PP_hg38_Q2_sorted_BASE_BLR_q0.05_BAMPE_SPMR_MACS301_peak_28243	chr6	30707482	30707483	MDC1	-	30717281	30699806	0	9798	7676	.	1	0	MDC1-AS1	+	30703066	30713184	0	4416	5701	.	1	0
chr13	98484838	98485184	chr13	98484912	98485112	chr13	98485011	98485012	347	98485012	22.61	10.3008	4.75745	7.69832	MDA_siCON_FOXK2_ChIP_merged_vs_NE3_input_trimmoPE_bowtie2_PP_hg38_Q2_sorted_BASE_BLR_q0.05_BAMPE_SPMR_MACS301_peak_9139	chr13	98485011	98485012	STK24	-	98577107	98445184	0	92095	39827	.	1	0	FARP1	+	98143093	98455176	29835	341918	29835	D	0	0
chr19	8329677	8329927	chr19	8329717	8329917	chr19	8329816	8329817	251	8329817	26.8	11.5584	4.75702	8.8991	MDA_siCON_FOXK2_ChIP_merged_vs_NE3_input_trimmoPE_bowtie2_PP_hg38_Q2_sorted_BASE_BLR_q0.05_BAMPE_SPMR_MACS301_peak_15650	chr19	8329816	8329817	KANK3	-	8343262	8322583	0	13445	7233	.	1	0	RPS28	+	8321495	8323340	6476	8321	6476	D	0	0
chr18	25111614	25112018	chr18	25111725	25111925	chr18	25111824	25111825	405	25111825	30.99	12.826	4.75671	10.1176	MDA_siCON_FOXK2_ChIP_merged_vs_NE3_input_trimmoPE_bowtie2_PP_hg38_Q2_sorted_BASE_BLR_q0.05_BAMPE_SPMR_MACS301_peak_14803	chr18	25111824	25111825	ZNF521	-	25352166	25061923	0	240341	49901	.	1	0	ENSG00000265552	+	25055599	25056760	55064	56225	55064	D	0	0
chr1	155194631	155195247	chr1	155194760	155194960	chr1	155194859	155194860	617	155194860	70.35	26.5411	4.75663	23.4427	MDA_siCON_FOXK2_ChIP_merged_vs_NE3_input_trimmoPE_bowtie2_PP_hg38_Q2_sorted_BASE_BLR_q0.05_BAMPE_SPMR_MACS301_peak_2444	chr1	155194859	155194860	THBS3-AS1	+	155194996	155205495	136	136	10635	U	0	1	MIR92B	+	155195176	155195272	316	316	412	U	0	1
chr10	45726927	45727903	chr10	45727055	45727255	chr10	45727154	45727155	977	45727155	70.35	26.5411	4.75663	23.4427	MDA_siCON_FOXK2_ChIP_merged_vs_NE3_input_trimmoPE_bowtie2_PP_hg38_Q2_sorted_BASE_BLR_q0.05_BAMPE_SPMR_MACS301_peak_4236	chr10	45727154	45727155	WASHC2C	+	45727265	45792964	110	110	65809	U	0	1	ENSG00000228702	-	45726038	45725693	1116	1116	1461	U	0	0
chr12	109753795	109754736	chr12	109753958	109754158	chr12	109754057	109754058	942	109754058	70.35	26.5411	4.75663	23.4427	MDA_siCON_FOXK2_ChIP_merged_vs_NE3_input_trimmoPE_bowtie2_PP_hg38_Q2_sorted_BASE_BLR_q0.05_BAMPE_SPMR_MACS301_peak_8353	chr12	109754057	109754058	FAM222A	+	109713824	109770495	0	40233	16437	.	1	0	FAM222A-AS1	-	109773485	109734322	0	19427	19735	.	1	0
chr17	47970601	47971577	chr17	47970969	47971169	chr17	47971068	47971069	977	47971069	70.35	26.5411	4.75663	23.4427	MDA_siCON_FOXK2_ChIP_merged_vs_NE3_input_trimmoPE_bowtie2_PP_hg38_Q2_sorted_BASE_BLR_q0.05_BAMPE_SPMR_MACS301_peak_13835	chr17	47971068	47971069	ENSG00000263798	+	47948053	47981736	0	23015	10667	.	1	0	CDK5RAP3	+	47971112	47981781	43	43	10712	U	0	1
chr19	11923532	11924036	chr19	11923649	11923849	chr19	11923748	11923749	505	11923749	70.35	26.5411	4.75663	23.4427	MDA_siCON_FOXK2_ChIP_merged_vs_NE3_input_trimmoPE_bowtie2_PP_hg38_Q2_sorted_BASE_BLR_q0.05_BAMPE_SPMR_MACS301_peak_15766	chr19	11923748	11923749	ENSG00000267179	+	11925074	11979290	1325	1325	55541	U	0	0	ZNF700	+	11925106	11950763	1357	1357	27014	U	0	0
chr2	64988122	64989665	chr2	64988271	64988471	chr2	64988370	64988371	1544	64988371	70.35	26.5411	4.75663	23.4427	MDA_siCON_FOXK2_ChIP_merged_vs_NE3_input_trimmoPE_bowtie2_PP_hg38_Q2_sorted_BASE_BLR_q0.05_BAMPE_SPMR_MACS301_peak_17899	chr2	64988370	64988371	LINC02245	-	65056168	64902304	0	67797	86066	.	1	0	SLC1A4	+	64989398	65023865	1027	1027	35494	U	0	0
chr2	215216842	215217167	chr2	215216889	215217089	chr2	215216988	215216989	326	215216989	70.35	26.5411	4.75663	23.4427	MDA_siCON_FOXK2_ChIP_merged_vs_NE3_input_trimmoPE_bowtie2_PP_hg38_Q2_sorted_BASE_BLR_q0.05_BAMPE_SPMR_MACS301_peak_19327	chr2	215216988	215216989	ENSG00000286836	-	215310947	215178790	0	93958	38198	.	1	0	LINC02862	+	215274991	215277947	58002	58002	60958	U	0	0
chr20	62182701	62183186	chr20	62182829	62183029	chr20	62182928	62182929	486	62182929	70.35	26.5411	4.75663	23.4427	MDA_siCON_FOXK2_ChIP_merged_vs_NE3_input_trimmoPE_bowtie2_PP_hg38_Q2_sorted_BASE_BLR_q0.05_BAMPE_SPMR_MACS301_peak_20780	chr20	62182928	62182929	ENSG00000289537	-	62182966	62182297	0	37	631	.	1	1	MTG2	+	62183027	62203568	98	98	20639	U	0	1
chr3	4688339	4688895	chr3	4688496	4688696	chr3	4688595	4688596	557	4688596	70.35	26.5411	4.75663	23.4427	MDA_siCON_FOXK2_ChIP_merged_vs_NE3_input_trimmoPE_bowtie2_PP_hg38_Q2_sorted_BASE_BLR_q0.05_BAMPE_SPMR_MACS301_peak_22276	chr3	4688595	4688596	ITPR1	+	4493344	4847506	0	195251	158910	.	1	0	EGOT	-	4751590	4749191	60595	62994	60595	D	0	0
chr3	194769006	194769535	chr3	194769249	194769449	chr3	194769348	194769349	530	194769349	70.35	26.5411	4.75663	23.4427	MDA_siCON_FOXK2_ChIP_merged_vs_NE3_input_trimmoPE_bowtie2_PP_hg38_Q2_sorted_BASE_BLR_q0.05_BAMPE_SPMR_MACS301_peak_24217	chr3	194769348	194769349	LINC01968	+	194708442	194826008	0	60906	56659	.	1	0	LINC01972	-	194768712	194765237	636	636	4111	U	0	1
chr7	108103643	108104022	chr7	108103738	108103938	chr7	108103837	108103838	380	108103838	70.35	26.5411	4.75663	23.4427	MDA_siCON_FOXK2_ChIP_merged_vs_NE3_input_trimmoPE_bowtie2_PP_hg38_Q2_sorted_BASE_BLR_q0.05_BAMPE_SPMR_MACS301_peak_31139	chr7	108103837	108103838	LAMB4	-	108130361	108023552	0	26523	80285	.	1	0	NRCAM	-	108456436	108147648	43810	352598	43810	D	0	0
chr15	83448064	83448440	chr15	83448146	83448346	chr15	83448245	83448246	377	83448246	35.17	14.838	4.75646	12.0572	MDA_siCON_FOXK2_ChIP_merged_vs_NE3_input_trimmoPE_bowtie2_PP_hg38_Q2_sorted_BASE_BLR_q0.05_BAMPE_SPMR_MACS301_peak_11458	chr15	83448245	83448246	SH3GL3	+	83447340	83618743	0	905	170497	.	1	0	ENSG00000259986	+	83184804	83439445	8800	263441	8800	D	0	0
chr20	53623520	53623909	chr20	53623654	53623854	chr20	53623753	53623754	390	53623754	35.17	14.838	4.75646	12.0572	MDA_siCON_FOXK2_ChIP_merged_vs_NE3_input_trimmoPE_bowtie2_PP_hg38_Q2_sorted_BASE_BLR_q0.05_BAMPE_SPMR_MACS301_peak_20661	chr20	53623753	53623754	ENSG00000235415	+	53608353	53634590	0	15400	10836	.	1	0	ZNF217	-	53593839	53567070	29914	29914	56683	U	0	0
chr6	56866587	56867196	chr6	56866843	56867043	chr6	56866942	56866943	610	56866943	35.17	14.838	4.75646	12.0572	MDA_siCON_FOXK2_ChIP_merged_vs_NE3_input_trimmoPE_bowtie2_PP_hg38_Q2_sorted_BASE_BLR_q0.05_BAMPE_SPMR_MACS301_peak_28792	chr6	56866942	56866943	DST-AS1	+	56844001	56864078	2864	22941	2864	D	0	0	RPL17P26	+	56871190	56871743	4247	4247	4800	U	0	0
chr6	68085571	68086680	chr6	68085694	68085894	chr6	68085793	68085794	1110	68085794	35.17	14.838	4.75646	12.0572	MDA_siCON_FOXK2_ChIP_merged_vs_NE3_input_trimmoPE_bowtie2_PP_hg38_Q2_sorted_BASE_BLR_q0.05_BAMPE_SPMR_MACS301_peak_28826	chr6	68085793	68085794	ENSG00000285838	+	68040710	68093001	0	45083	7207	.	1	0	ENSG00000223504	+	68055350	68060502	25291	30443	25291	D	0	0
chr6	106347266	106347643	chr6	106347280	106347480	chr6	106347379	106347380	378	106347380	35.17	14.838	4.75646	12.0572	MDA_siCON_FOXK2_ChIP_merged_vs_NE3_input_trimmoPE_bowtie2_PP_hg38_Q2_sorted_BASE_BLR_q0.05_BAMPE_SPMR_MACS301_peak_29035	chr6	106347379	106347380	ENSG00000233941	-	106359717	106358565	11185	12337	11185	D	0	0	CRYBG1	+	106360716	106572017	13336	13336	224637	U	0	0
chrX	54841314	54841644	chrX	54841416	54841616	chrX	54841515	54841516	331	54841516	35.17	14.838	4.75646	12.0572	MDA_siCON_FOXK2_ChIP_merged_vs_NE3_input_trimmoPE_bowtie2_PP_hg38_Q2_sorted_BASE_BLR_q0.05_BAMPE_SPMR_MACS301_peak_35129	chrX	54841515	54841516	ENSG00000275387	+	54842013	54842134	497	497	618	U	0	1	MAGED2	+	54807744	54816015	25500	33771	25500	D	0	0
chr2	189440642	189441686	chr2	189441316	189441516	chr2	189441415	189441416	1045	189441416	77.05	28.9994	4.75547	25.8485	MDA_siCON_FOXK2_ChIP_merged_vs_NE3_input_trimmoPE_bowtie2_PP_hg38_Q2_sorted_BASE_BLR_q0.05_BAMPE_SPMR_MACS301_peak_19075	chr2	189441415	189441416	WDR75	+	189441473	189475552	57	57	34136	U	0	1	ENSG00000288866	-	189441126	189439779	289	289	1636	U	0	1
chr1	18988825	18989575	chr1	18988924	18989124	chr1	18989023	18989024	751	18989024	84.59	31.1493	4.75482	27.9538	MDA_siCON_FOXK2_ChIP_merged_vs_NE3_input_trimmoPE_bowtie2_PP_hg38_Q2_sorted_BASE_BLR_q0.05_BAMPE_SPMR_MACS301_peak_511	chr1	18989023	18989024	IFFO2	-	18956676	18904279	32347	32347	84744	U	0	0	ENSG00000272084	-	19075511	19072109	83085	86487	83085	D	0	0
chr1	23619607	23620099	chr1	23619768	23619968	chr1	23619867	23619868	493	23619868	84.59	31.1493	4.75482	27.9538	MDA_siCON_FOXK2_ChIP_merged_vs_NE3_input_trimmoPE_bowtie2_PP_hg38_Q2_sorted_BASE_BLR_q0.05_BAMPE_SPMR_MACS301_peak_657	chr1	23619867	23619868	MDS2	+	23581494	23640568	0	38373	20700	.	1	0	ENSG00000285802	-	23593621	23576435	26246	26246	43432	U	0	0
chr11	9280627	9281213	chr11	9280750	9280950	chr11	9280849	9280850	587	9280850	84.59	31.1493	4.75482	27.9538	MDA_siCON_FOXK2_ChIP_merged_vs_NE3_input_trimmoPE_bowtie2_PP_hg38_Q2_sorted_BASE_BLR_q0.05_BAMPE_SPMR_MACS301_peak_5462	chr11	9280849	9280850	TMEM41B	-	9314593	9280653	0	33743	196	.	1	0	Metazoa_SRP	-	9279816	9279531	1033	1033	1318	U	0	0
chr12	122974447	122975501	chr12	122974570	122974770	chr12	122974669	122974670	1055	122974670	84.59	31.1493	4.75482	27.9538	MDA_siCON_FOXK2_ChIP_merged_vs_NE3_input_trimmoPE_bowtie2_PP_hg38_Q2_sorted_BASE_BLR_q0.05_BAMPE_SPMR_MACS301_peak_8630	chr12	122974669	122974670	ABCB9	-	122981649	122928999	0	6979	45670	.	1	0	OGFOD2	+	122975219	122980041	549	549	5371	U	0	1
chr2	169694209	169694750	chr2	169694335	169694535	chr2	169694434	169694435	542	169694435	84.59	31.1493	4.75482	27.9538	MDA_siCON_FOXK2_ChIP_merged_vs_NE3_input_trimmoPE_bowtie2_PP_hg38_Q2_sorted_BASE_BLR_q0.05_BAMPE_SPMR_MACS301_peak_18899	chr2	169694434	169694435	PHOSPHO2	+	169694453	169701706	18	18	7271	U	0	1	CCDC173	-	169694405	169645424	29	29	49010	U	0	1
chr5	88964606	88965332	chr5	88965051	88965251	chr5	88965150	88965151	727	88965151	84.59	31.1493	4.75482	27.9538	MDA_siCON_FOXK2_ChIP_merged_vs_NE3_input_trimmoPE_bowtie2_PP_hg38_Q2_sorted_BASE_BLR_q0.05_BAMPE_SPMR_MACS301_peak_26558	chr5	88965150	88965151	MEF2C-AS1	+	88889444	89465982	0	75706	500831	.	1	0	MEF2C	-	88904257	88718240	60893	60893	246910	U	0	0
chr6	33298886	33299994	chr6	33299713	33299913	chr6	33299812	33299813	1109	33299813	84.59	31.1493	4.75482	27.9538	MDA_siCON_FOXK2_ChIP_merged_vs_NE3_input_trimmoPE_bowtie2_PP_hg38_Q2_sorted_BASE_BLR_q0.05_BAMPE_SPMR_MACS301_peak_28331	chr6	33299812	33299813	ENSG00000289100	+	33299478	33301090	0	334	1277	.	1	0	RGL2	-	33298942	33291653	870	870	8159	U	0	1
chr9	128067306	128068262	chr9	128067344	128067544	chr9	128067443	128067444	957	128067444	84.59	31.1493	4.75482	27.9538	MDA_siCON_FOXK2_ChIP_merged_vs_NE3_input_trimmoPE_bowtie2_PP_hg38_Q2_sorted_BASE_BLR_q0.05_BAMPE_SPMR_MACS301_peak_34433	chr9	128067443	128067444	NAIF1	-	128067320	128061232	123	123	6211	U	0	1	ENSG00000230848	-	128057362	128039134	10081	10081	28309	U	0	0
chr16	30657817	30658933	chr16	30658096	30658296	chr16	30658195	30658196	1117	30658196	98.82	35.7573	4.75353	32.4767	MDA_siCON_FOXK2_ChIP_merged_vs_NE3_input_trimmoPE_bowtie2_PP_hg38_Q2_sorted_BASE_BLR_q0.05_BAMPE_SPMR_MACS301_peak_12342	chr16	30658195	30658196	FBRS	+	30658430	30670810	234	234	12614	U	0	1	PRR14	+	30650959	30656413	1782	7236	1782	D	0	0
chr2	241666785	241667101	chr2	241666866	241667066	chr2	241666965	241666966	317	241666966	21.77	9.88499	4.7527	7.29494	MDA_siCON_FOXK2_ChIP_merged_vs_NE3_input_trimmoPE_bowtie2_PP_hg38_Q2_sorted_BASE_BLR_q0.05_BAMPE_SPMR_MACS301_peak_19809	chr2	241666965	241666966	ATG4B	+	241637692	241673857	0	29273	6891	.	1	0	DTYMK	-	241686815	241675746	8780	19849	8780	D	0	0
chr1	220045539	220045832	chr1	220045564	220045764	chr1	220045663	220045664	294	220045664	50.25	19.8301	4.7516	16.8982	MDA_siCON_FOXK2_ChIP_merged_vs_NE3_input_trimmoPE_bowtie2_PP_hg38_Q2_sorted_BASE_BLR_q0.05_BAMPE_SPMR_MACS301_peak_3323	chr1	220045663	220045664	EPRS1	-	220046505	219968599	0	841	77064	.	1	0	BPNT1	-	220090462	220057483	11819	44798	11819	D	0	0
chr10	20622821	20623320	chr10	20622933	20623133	chr10	20623032	20623033	500	20623033	50.25	19.8301	4.7516	16.8982	MDA_siCON_FOXK2_ChIP_merged_vs_NE3_input_trimmoPE_bowtie2_PP_hg38_Q2_sorted_BASE_BLR_q0.05_BAMPE_SPMR_MACS301_peak_3955	chr10	20623032	20623033	MIR4675	+	20551969	20552046	70986	71063	70986	D	0	0	ENSG00000270727	+	20547170	20547422	75610	75862	75610	D	0	0
chr3	113746069	113747161	chr3	113746232	113746432	chr3	113746331	113746332	1093	113746332	50.25	19.8301	4.7516	16.8982	MDA_siCON_FOXK2_ChIP_merged_vs_NE3_input_trimmoPE_bowtie2_PP_hg38_Q2_sorted_BASE_BLR_q0.05_BAMPE_SPMR_MACS301_peak_23348	chr3	113746331	113746332	NAA50	-	113746249	113716457	82	82	29874	U	0	1	ENSG00000242659	-	113747408	113746871	539	1076	539	D	0	0
chrX	378484	379245	chrX	378602	378802	chrX	378701	378702	762	378702	50.25	19.8301	4.7516	16.8982	MDA_siCON_FOXK2_ChIP_merged_vs_NE3_input_trimmoPE_bowtie2_PP_hg38_Q2_sorted_BASE_BLR_q0.05_BAMPE_SPMR_MACS301_peak_34778	chrX	378701	378702	.	.	.	.	.	.	.	.	.	.	.	.	.	.	.	.	.	.	.	.
chr8	40054317	40055529	chr8	40054783	40054983	chr8	40054882	40054883	1213	40054883	592.95	201.022	4.75156	196.364	MDA_siCON_FOXK2_ChIP_merged_vs_NE3_input_trimmoPE_bowtie2_PP_hg38_Q2_sorted_BASE_BLR_q0.05_BAMPE_SPMR_MACS301_peak_32141	chr8	40054882	40054883	IDO2	+	39934613	40016397	38485	120269	38485	D	0	0	ENSG00000253381	+	40104168	40107935	49285	49285	53052	U	0	0
chr19	14119655	14120011	chr19	14119779	14119979	chr19	14119878	14119879	357	14119879	33.5	14.0147	4.75015	11.2632	MDA_siCON_FOXK2_ChIP_merged_vs_NE3_input_trimmoPE_bowtie2_PP_hg38_Q2_sorted_BASE_BLR_q0.05_BAMPE_SPMR_MACS301_peak_15867	chr19	14119878	14119879	ASF1B	-	14136589	14119511	0	16710	367	.	1	0	ENSG00000267783	+	14118979	14119577	301	899	301	D	0	0
chr1	11080432	11080877	chr1	11080524	11080724	chr1	11080623	11080624	446	11080624	29.31	12.7502	4.74953	10.0438	MDA_siCON_FOXK2_ChIP_merged_vs_NE3_input_trimmoPE_bowtie2_PP_hg38_Q2_sorted_BASE_BLR_q0.05_BAMPE_SPMR_MACS301_peak_328	chr1	11080623	11080624	EXOSC10	-	11099869	11066617	0	19245	14006	.	1	0	ENSG00000226849	+	11068470	11073097	7526	12153	7526	D	0	0
chr10	132518644	132519275	chr10	132518688	132518888	chr10	132518787	132518788	632	132518788	29.31	12.7502	4.74953	10.0438	MDA_siCON_FOXK2_ChIP_merged_vs_NE3_input_trimmoPE_bowtie2_PP_hg38_Q2_sorted_BASE_BLR_q0.05_BAMPE_SPMR_MACS301_peak_5240	chr10	132518787	132518788	ENSG00000226900	-	132518367	132508442	420	420	10345	U	0	1	LINC01165	-	132522449	132520826	2038	3661	2038	D	0	0
chr13	114258627	114258937	chr13	114258672	114258872	chr13	114258771	114258772	311	114258772	29.31	12.7502	4.74953	10.0438	MDA_siCON_FOXK2_ChIP_merged_vs_NE3_input_trimmoPE_bowtie2_PP_hg38_Q2_sorted_BASE_BLR_q0.05_BAMPE_SPMR_MACS301_peak_9245	chr13	114258771	114258772	CDC16	+	114234896	114272723	0	23875	13951	.	1	0	MIR548AR	+	114244504	114244561	14210	14267	14210	D	0	0
chr19	55447832	55448164	chr19	55447825	55448025	chr19	55447924	55447925	333	55447925	29.31	12.7502	4.74953	10.0438	MDA_siCON_FOXK2_ChIP_merged_vs_NE3_input_trimmoPE_bowtie2_PP_hg38_Q2_sorted_BASE_BLR_q0.05_BAMPE_SPMR_MACS301_peak_16961	chr19	55447924	55447925	SHISA7	-	55443300	55428739	4624	4624	19185	U	0	0	ISOC2	-	55461642	55452984	5059	13717	5059	D	0	0
chr2	13571936	13572199	chr2	13571976	13572176	chr2	13572075	13572076	264	13572076	29.31	12.7502	4.74953	10.0438	MDA_siCON_FOXK2_ChIP_merged_vs_NE3_input_trimmoPE_bowtie2_PP_hg38_Q2_sorted_BASE_BLR_q0.05_BAMPE_SPMR_MACS301_peak_17220	chr2	13572075	13572076	ENSG00000229370	+	13537672	13609168	0	34403	37092	.	1	0	.	.	.	.	.	.	.	.	.	.
chr3	113111484	113111737	chr3	113111554	113111754	chr3	113111653	113111654	254	113111654	29.31	12.7502	4.74953	10.0438	MDA_siCON_FOXK2_ChIP_merged_vs_NE3_input_trimmoPE_bowtie2_PP_hg38_Q2_sorted_BASE_BLR_q0.05_BAMPE_SPMR_MACS301_peak_23334	chr3	113111653	113111654	ENSG00000240057	+	113019467	113184377	0	92186	72723	.	1	0	LINC02044	-	113167819	113142349	30695	56165	30695	D	0	0
chr3	158723108	158723558	chr3	158723284	158723484	chr3	158723383	158723384	451	158723384	29.31	12.7502	4.74953	10.0438	MDA_siCON_FOXK2_ChIP_merged_vs_NE3_input_trimmoPE_bowtie2_PP_hg38_Q2_sorted_BASE_BLR_q0.05_BAMPE_SPMR_MACS301_peak_23829	chr3	158723383	158723384	RARRES1	-	158732457	158696891	0	9073	26492	.	1	0	ENSG00000240207	+	158732377	158771089	8993	8993	47705	U	0	0
chr6	40899826	40900109	chr6	40899852	40900052	chr6	40899951	40899952	284	40899952	29.31	12.7502	4.74953	10.0438	MDA_siCON_FOXK2_ChIP_merged_vs_NE3_input_trimmoPE_bowtie2_PP_hg38_Q2_sorted_BASE_BLR_q0.05_BAMPE_SPMR_MACS301_peak_28522	chr6	40899951	40899952	.	.	.	.	.	.	.	.	.	.	.	.	.	.	.	.	.	.	.	.
chr9	74285028	74285347	chr9	74285120	74285320	chr9	74285219	74285220	320	74285220	29.31	12.7502	4.74953	10.0438	MDA_siCON_FOXK2_ChIP_merged_vs_NE3_input_trimmoPE_bowtie2_PP_hg38_Q2_sorted_BASE_BLR_q0.05_BAMPE_SPMR_MACS301_peak_33657	chr9	74285219	74285220	ENSG00000227809	+	74371819	74384578	86599	86599	99358	U	0	0	.	.	.	.	.	.	.	.	.	.
chr1	244451688	244452416	chr1	244451942	244452142	chr1	244452041	244452042	729	244452042	65.32	24.8285	4.74896	21.7698	MDA_siCON_FOXK2_ChIP_merged_vs_NE3_input_trimmoPE_bowtie2_PP_hg38_Q2_sorted_BASE_BLR_q0.05_BAMPE_SPMR_MACS301_peak_3681	chr1	244452041	244452042	ADSS2	-	244451909	244408493	132	132	43548	U	0	1	CATSPERE	+	244461272	244640504	9230	9230	188462	U	0	0
chr20	38435161	38435538	chr20	38435271	38435471	chr20	38435370	38435371	378	38435371	65.32	24.8285	4.74896	21.7698	MDA_siCON_FOXK2_ChIP_merged_vs_NE3_input_trimmoPE_bowtie2_PP_hg38_Q2_sorted_BASE_BLR_q0.05_BAMPE_SPMR_MACS301_peak_20330	chr20	38435370	38435371	SNHG17	-	38435381	38419637	0	10	15733	.	1	1	SNORA71D	-	38433998	38433864	1372	1372	1506	U	0	0
chr1	232678458	232678828	chr1	232678573	232678773	chr1	232678672	232678673	371	232678673	25.12	11.4948	4.74872	8.83871	MDA_siCON_FOXK2_ChIP_merged_vs_NE3_input_trimmoPE_bowtie2_PP_hg38_Q2_sorted_BASE_BLR_q0.05_BAMPE_SPMR_MACS301_peak_3557	chr1	232678672	232678673	RNU6-1211P	+	232700203	232700308	21530	21530	21635	U	0	0	LINC01745	+	232718070	232722250	39397	39397	43577	U	0	0
chr6	137402240	137402553	chr6	137402283	137402483	chr6	137402382	137402383	314	137402383	25.12	11.4948	4.74872	8.83871	MDA_siCON_FOXK2_ChIP_merged_vs_NE3_input_trimmoPE_bowtie2_PP_hg38_Q2_sorted_BASE_BLR_q0.05_BAMPE_SPMR_MACS301_peak_29352	chr6	137402382	137402383	OLIG3	-	137494394	137492198	89815	92011	89815	D	0	0	.	.	.	.	.	.	.	.	.	.
chr6	10410978	10413245	chr6	10412133	10412333	chr6	10412232	10412233	2268	10412233	41.04	16.8795	4.74832	14.0338	MDA_siCON_FOXK2_ChIP_merged_vs_NE3_input_trimmoPE_bowtie2_PP_hg38_Q2_sorted_BASE_BLR_q0.05_BAMPE_SPMR_MACS301_peak_27870	chr6	10412232	10412233	TFAP2A	-	10412391	10396676	0	158	15556	.	1	0	TFAP2A-AS1	+	10409339	10416446	0	2893	4213	.	1	0
chr16	29995140	29996413	chr16	29996041	29996241	chr16	29996140	29996141	1274	29996141	80.4	29.8263	4.74729	26.6579	MDA_siCON_FOXK2_ChIP_merged_vs_NE3_input_trimmoPE_bowtie2_PP_hg38_Q2_sorted_BASE_BLR_q0.05_BAMPE_SPMR_MACS301_peak_12309	chr16	29996140	29996141	INO80E	+	29996240	30005791	99	99	9650	U	0	1	HIRIP3	-	29995617	29992329	523	523	3811	U	0	1
chr8	70668442	70669446	chr8	70669085	70669285	chr8	70669184	70669185	1005	70669185	80.4	29.8263	4.74729	26.6579	MDA_siCON_FOXK2_ChIP_merged_vs_NE3_input_trimmoPE_bowtie2_PP_hg38_Q2_sorted_BASE_BLR_q0.05_BAMPE_SPMR_MACS301_peak_32357	chr8	70669184	70669185	LACTB2	-	70669174	70635317	10	10	33867	U	0	1	XKR9	+	70669338	70735942	153	153	66757	U	0	1
chr11	68751268	68751910	chr11	68751597	68751797	chr11	68751696	68751697	643	68751697	131.49	46.8875	4.74678	43.4276	MDA_siCON_FOXK2_ChIP_merged_vs_NE3_input_trimmoPE_bowtie2_PP_hg38_Q2_sorted_BASE_BLR_q0.05_BAMPE_SPMR_MACS301_peak_6345	chr11	68751696	68751697	TESMIN	-	68751520	68707439	176	176	44257	U	0	1	CPT1A	-	68841916	68754882	3185	90219	3185	D	0	0
chr1	200301818	200302756	chr1	200302434	200302634	chr1	200302533	200302534	939	200302534	32.66	13.6029	4.74676	10.8669	MDA_siCON_FOXK2_ChIP_merged_vs_NE3_input_trimmoPE_bowtie2_PP_hg38_Q2_sorted_BASE_BLR_q0.05_BAMPE_SPMR_MACS301_peak_2952	chr1	200302533	200302534	ENSG00000273093	-	200315967	200315434	12900	13433	12900	D	0	0	ENSG00000213045	+	200329160	200329677	26626	26626	27143	U	0	0
chr1	178551365	178551779	chr1	178551475	178551675	chr1	178551574	178551575	415	178551575	44.39	17.7404	4.74635	14.8683	MDA_siCON_FOXK2_ChIP_merged_vs_NE3_input_trimmoPE_bowtie2_PP_hg38_Q2_sorted_BASE_BLR_q0.05_BAMPE_SPMR_MACS301_peak_2777	chr1	178551574	178551575	C1orf220	+	178542795	178548889	2685	8779	2685	D	0	0	RNA5SP69	+	178560912	178561029	9337	9337	9454	U	0	0
chr1	246723918	246724814	chr1	246724170	246724370	chr1	246724269	246724270	897	246724270	44.39	17.7404	4.74635	14.8683	MDA_siCON_FOXK2_ChIP_merged_vs_NE3_input_trimmoPE_bowtie2_PP_hg38_Q2_sorted_BASE_BLR_q0.05_BAMPE_SPMR_MACS301_peak_3704	chr1	246724269	246724270	SCCPDH	+	246724408	246768137	138	138	43867	U	0	1	RPL35AP6	-	246755832	246755510	31240	31562	31240	D	0	0
chr12	114682109	114682668	chr12	114682294	114682494	chr12	114682393	114682394	560	114682394	44.39	17.7404	4.74635	14.8683	MDA_siCON_FOXK2_ChIP_merged_vs_NE3_input_trimmoPE_bowtie2_PP_hg38_Q2_sorted_BASE_BLR_q0.05_BAMPE_SPMR_MACS301_peak_8429	chr12	114682393	114682394	TBX3	-	114684175	114670254	0	1781	12139	.	1	0	TBX3-AS1	+	114682940	114767988	546	546	85594	U	0	1
chr19	50328624	50329683	chr19	50329148	50329348	chr19	50329247	50329248	1060	50329248	44.39	17.7404	4.74635	14.8683	MDA_siCON_FOXK2_ChIP_merged_vs_NE3_input_trimmoPE_bowtie2_PP_hg38_Q2_sorted_BASE_BLR_q0.05_BAMPE_SPMR_MACS301_peak_16819	chr19	50329247	50329248	KCNC3	-	50329377	50311936	0	129	17311	.	1	0	NAPSB	-	50344773	50333795	4547	15525	4547	D	0	0
chr20	19130169	19130562	chr20	19130238	19130438	chr20	19130337	19130338	394	19130338	44.39	17.7404	4.74635	14.8683	MDA_siCON_FOXK2_ChIP_merged_vs_NE3_input_trimmoPE_bowtie2_PP_hg38_Q2_sorted_BASE_BLR_q0.05_BAMPE_SPMR_MACS301_peak_20027	chr20	19130337	19130338	ENSG00000274863	-	19056796	19000708	73541	73541	129629	U	0	0	ENSG00000287430	-	19212164	19208651	78313	81826	78313	D	0	0
chr3	173287209	173287769	chr3	173287418	173287618	chr3	173287517	173287518	561	173287518	44.39	17.7404	4.74635	14.8683	MDA_siCON_FOXK2_ChIP_merged_vs_NE3_input_trimmoPE_bowtie2_PP_hg38_Q2_sorted_BASE_BLR_q0.05_BAMPE_SPMR_MACS301_peak_23958	chr3	173287517	173287518	ENSG00000237473	+	173153736	173336965	0	133781	49447	.	1	0	.	.	.	.	.	.	.	.	.	.
chr5	139637172	139638057	chr5	139637652	139637852	chr5	139637751	139637752	886	139637752	44.39	17.7404	4.74635	14.8683	MDA_siCON_FOXK2_ChIP_merged_vs_NE3_input_trimmoPE_bowtie2_PP_hg38_Q2_sorted_BASE_BLR_q0.05_BAMPE_SPMR_MACS301_peak_27089	chr5	139637751	139637752	ENSG00000272255	-	139645002	139644459	6707	7250	6707	D	0	0	UBE2D2	+	139561338	139628434	9317	76413	9317	D	0	0
chr9	76544794	76545520	chr9	76544922	76545122	chr9	76545021	76545022	727	76545022	44.39	17.7404	4.74635	14.8683	MDA_siCON_FOXK2_ChIP_merged_vs_NE3_input_trimmoPE_bowtie2_PP_hg38_Q2_sorted_BASE_BLR_q0.05_BAMPE_SPMR_MACS301_peak_33677	chr9	76545021	76545022	PPIAP87	-	76549771	76549281	4259	4749	4259	D	0	0	GCNT1	+	76441665	76507414	37607	103356	37607	D	0	0
chr2	119823850	119824098	chr2	119823839	119824039	chr2	119823938	119823939	249	119823939	28.47	12.3369	4.74565	9.64665	MDA_siCON_FOXK2_ChIP_merged_vs_NE3_input_trimmoPE_bowtie2_PP_hg38_Q2_sorted_BASE_BLR_q0.05_BAMPE_SPMR_MACS301_peak_18474	chr2	119823938	119823939	PTPN4	+	119759921	119984899	0	64017	160960	.	1	0	.	.	.	.	.	.	.	.	.	.
chr14	93333069	93333726	chr14	93333121	93333321	chr14	93333220	93333221	658	93333221	59.46	22.7411	4.74476	19.731	MDA_siCON_FOXK2_ChIP_merged_vs_NE3_input_trimmoPE_bowtie2_PP_hg38_Q2_sorted_BASE_BLR_q0.05_BAMPE_SPMR_MACS301_peak_10209	chr14	93333220	93333221	BTBD7	-	93333036	93237549	184	184	95671	U	0	1	ENSG00000278396	+	93334527	93335057	1306	1306	1836	U	0	0
chr8	66784962	66785614	chr8	66785327	66785527	chr8	66785426	66785427	653	66785427	36.01	15.2019	4.74449	12.4084	MDA_siCON_FOXK2_ChIP_merged_vs_NE3_input_trimmoPE_bowtie2_PP_hg38_Q2_sorted_BASE_BLR_q0.05_BAMPE_SPMR_MACS301_peak_32328	chr8	66785426	66785427	C8orf44-SGK3	+	66667615	66860472	0	117811	75045	.	1	0	SGK3	+	66712780	66862022	0	72646	76595	.	1	0
chr11	34438625	34439359	chr11	34438842	34439042	chr11	34438941	34438942	735	34438942	108.04	39.2933	4.74072	35.9535	MDA_siCON_FOXK2_ChIP_merged_vs_NE3_input_trimmoPE_bowtie2_PP_hg38_Q2_sorted_BASE_BLR_q0.05_BAMPE_SPMR_MACS301_peak_5799	chr11	34438941	34438942	CAT	+	34438933	34472060	0	8	33118	.	1	1	CIR1P3	+	34430879	34431649	7292	8062	7292	D	0	0
chr11	61161443	61162385	chr11	61161686	61161886	chr11	61161785	61161786	943	61161786	108.04	39.2933	4.74072	35.9535	MDA_siCON_FOXK2_ChIP_merged_vs_NE3_input_trimmoPE_bowtie2_PP_hg38_Q2_sorted_BASE_BLR_q0.05_BAMPE_SPMR_MACS301_peak_6033	chr11	61161785	61161786	VPS37C	-	61161426	61130256	359	359	31529	U	0	1	ENSG00000279549	-	61145464	61143379	16321	16321	18406	U	0	0
chr7	129054373	129055338	chr7	129055026	129055226	chr7	129055125	129055126	966	129055126	98.82	35.6529	4.73982	32.3735	MDA_siCON_FOXK2_ChIP_merged_vs_NE3_input_trimmoPE_bowtie2_PP_hg38_Q2_sorted_BASE_BLR_q0.05_BAMPE_SPMR_MACS301_peak_31335	chr7	129055125	129055126	TNPO3	-	129055111	128954184	14	14	100941	U	0	1	TPI1P2	+	129055222	129057239	96	96	2113	U	0	1
chrX	21985327	21985629	chrX	21985391	21985591	chrX	21985490	21985491	303	21985491	68.67	25.6551	4.73974	22.576	MDA_siCON_FOXK2_ChIP_merged_vs_NE3_input_trimmoPE_bowtie2_PP_hg38_Q2_sorted_BASE_BLR_q0.05_BAMPE_SPMR_MACS301_peak_34927	chrX	21985490	21985491	SMS	+	21940708	21994837	0	44782	9346	.	1	0	CYTH1P1	+	21939460	21940160	45330	46030	45330	D	0	0
chr17	74757521	74758566	chr17	74757691	74757891	chr17	74757790	74757791	1046	74757791	53.6	20.6521	4.73968	17.6961	MDA_siCON_FOXK2_ChIP_merged_vs_NE3_input_trimmoPE_bowtie2_PP_hg38_Q2_sorted_BASE_BLR_q0.05_BAMPE_SPMR_MACS301_peak_14306	chr17	74757790	74757791	SLC9A3R1	+	74748627	74769353	0	9163	11562	.	1	0	SLC9A3R1-AS1	-	74748912	74747318	8878	8878	10472	U	0	0
chr18	78999443	79000294	chr18	79000070	79000270	chr18	79000169	79000170	852	79000170	53.6	20.6521	4.73968	17.6961	MDA_siCON_FOXK2_ChIP_merged_vs_NE3_input_trimmoPE_bowtie2_PP_hg38_Q2_sorted_BASE_BLR_q0.05_BAMPE_SPMR_MACS301_peak_15234	chr18	79000169	79000170	SALL3	+	78979817	78998969	1200	20352	1200	D	0	0	LINC01896	-	78978843	78976554	21326	21326	23615	U	0	0
chr2	27071254	27071999	chr2	27071629	27071829	chr2	27071728	27071729	746	27071729	53.6	20.6521	4.73968	17.6961	MDA_siCON_FOXK2_ChIP_merged_vs_NE3_input_trimmoPE_bowtie2_PP_hg38_Q2_sorted_BASE_BLR_q0.05_BAMPE_SPMR_MACS301_peak_17403	chr2	27071728	27071729	OST4	-	27071654	27070471	74	74	1257	U	0	1	AGBL5	+	27051667	27070618	1110	20061	1110	D	0	0
chr1	18722126	18722644	chr1	18722330	18722530	chr1	18722429	18722430	519	18722430	38.52	15.6489	4.73956	12.8403	MDA_siCON_FOXK2_ChIP_merged_vs_NE3_input_trimmoPE_bowtie2_PP_hg38_Q2_sorted_BASE_BLR_q0.05_BAMPE_SPMR_MACS301_peak_501	chr1	18722429	18722430	PAX7	+	18630845	18748866	0	91584	26436	.	1	0	.	.	.	.	.	.	.	.	.	.
chr1	65247706	65248140	chr1	65247851	65248051	chr1	65247950	65247951	435	65247951	38.52	15.6489	4.73956	12.8403	MDA_siCON_FOXK2_ChIP_merged_vs_NE3_input_trimmoPE_bowtie2_PP_hg38_Q2_sorted_BASE_BLR_q0.05_BAMPE_SPMR_MACS301_peak_1599	chr1	65247950	65247951	AK4	+	65147548	65232145	15805	100402	15805	D	0	0	DNAJC6	+	65264753	65415869	16802	16802	167918	U	0	0
chr12	3076819	3078090	chr12	3077247	3077447	chr12	3077346	3077347	1272	3077347	38.52	15.6489	4.73956	12.8403	MDA_siCON_FOXK2_ChIP_merged_vs_NE3_input_trimmoPE_bowtie2_PP_hg38_Q2_sorted_BASE_BLR_q0.05_BAMPE_SPMR_MACS301_peak_7101	chr12	3077346	3077347	TSPAN9	+	3077354	3286564	7	7	209217	U	0	1	ENSG00000234589	-	3072145	3071531	5201	5201	5815	U	0	0
chr15	62474524	62474826	chr15	62474603	62474803	chr15	62474702	62474703	303	62474703	38.52	15.6489	4.73956	12.8403	MDA_siCON_FOXK2_ChIP_merged_vs_NE3_input_trimmoPE_bowtie2_PP_hg38_Q2_sorted_BASE_BLR_q0.05_BAMPE_SPMR_MACS301_peak_10985	chr15	62474702	62474703	TLN2	+	62390549	62844631	0	84153	369928	.	1	0	ENSG00000274340	-	62388875	62387326	85827	85827	87376	U	0	0
chr2	55616477	55617118	chr2	55616565	55616765	chr2	55616664	55616665	642	55616665	38.52	15.6489	4.73956	12.8403	MDA_siCON_FOXK2_ChIP_merged_vs_NE3_input_trimmoPE_bowtie2_PP_hg38_Q2_sorted_BASE_BLR_q0.05_BAMPE_SPMR_MACS301_peak_17811	chr2	55616664	55616665	PPP4R3B	-	55617608	55548377	0	943	68287	.	1	0	PPP4R3B-DT	+	55617908	55618373	1243	1243	1708	U	0	0
chr20	44909778	44910435	chr20	44910180	44910380	chr20	44910279	44910280	658	44910280	38.52	15.6489	4.73956	12.8403	MDA_siCON_FOXK2_ChIP_merged_vs_NE3_input_trimmoPE_bowtie2_PP_hg38_Q2_sorted_BASE_BLR_q0.05_BAMPE_SPMR_MACS301_peak_20418	chr20	44910279	44910280	PABPC1L	+	44910059	44939316	0	220	29036	.	1	0	YWHAB	+	44885704	44908532	1747	24575	1747	D	0	0
chr22	38932843	38933233	chr22	38932926	38933126	chr22	38933025	38933026	391	38933026	38.52	15.6489	4.73956	12.8403	MDA_siCON_FOXK2_ChIP_merged_vs_NE3_input_trimmoPE_bowtie2_PP_hg38_Q2_sorted_BASE_BLR_q0.05_BAMPE_SPMR_MACS301_peak_21894	chr22	38933025	38933026	ENSG00000235209	+	38921226	38924708	8317	11799	8317	D	0	0	APOBEC3A	+	38957521	38992778	24495	24495	59752	U	0	0
chr3	4303174	4303712	chr3	4303296	4303496	chr3	4303395	4303396	539	4303396	38.52	15.6489	4.73956	12.8403	MDA_siCON_FOXK2_ChIP_merged_vs_NE3_input_trimmoPE_bowtie2_PP_hg38_Q2_sorted_BASE_BLR_q0.05_BAMPE_SPMR_MACS301_peak_22268	chr3	4303395	4303396	ENSG00000286579	-	4311495	4269152	0	8099	34243	.	1	0	SETMAR	+	4303368	4317265	0	27	13869	.	1	1
chr4	6343765	6344145	chr4	6343924	6344124	chr4	6344023	6344024	381	6344024	38.52	15.6489	4.73956	12.8403	MDA_siCON_FOXK2_ChIP_merged_vs_NE3_input_trimmoPE_bowtie2_PP_hg38_Q2_sorted_BASE_BLR_q0.05_BAMPE_SPMR_MACS301_peak_24436	chr4	6344023	6344024	PPP2R2C	-	6472614	6320580	0	128590	23443	.	1	0	ENSG00000286176	-	6308636	6302885	35387	35387	41138	U	0	0
chr5	122846813	122847227	chr5	122846922	122847122	chr5	122847021	122847022	415	122847022	38.52	15.6489	4.73956	12.8403	MDA_siCON_FOXK2_ChIP_merged_vs_NE3_input_trimmoPE_bowtie2_PP_hg38_Q2_sorted_BASE_BLR_q0.05_BAMPE_SPMR_MACS301_peak_26792	chr5	122847021	122847022	SNX24	+	122845612	123009205	0	1409	162183	.	1	0	SNX2	+	122775079	122834543	12478	71942	12478	D	0	0
chr5	124806350	124806782	chr5	124806454	124806654	chr5	124806553	124806554	433	124806554	38.52	15.6489	4.73956	12.8403	MDA_siCON_FOXK2_ChIP_merged_vs_NE3_input_trimmoPE_bowtie2_PP_hg38_Q2_sorted_BASE_BLR_q0.05_BAMPE_SPMR_MACS301_peak_26823	chr5	124806553	124806554	ENSG00000242814	-	124809233	124808827	2273	2679	2273	D	0	0	ENSG00000248443	+	124829471	124830290	22917	22917	23736	U	0	0
chr7	155750217	155750669	chr7	155750353	155750553	chr7	155750452	155750453	453	155750453	38.52	15.6489	4.73956	12.8403	MDA_siCON_FOXK2_ChIP_merged_vs_NE3_input_trimmoPE_bowtie2_PP_hg38_Q2_sorted_BASE_BLR_q0.05_BAMPE_SPMR_MACS301_peak_31718	chr7	155750452	155750453	RBM33	+	155644660	155781480	0	105792	31027	.	1	0	SHH	-	155812463	155799979	49526	62010	49526	D	0	0
chr8	99207884	99208279	chr8	99207921	99208121	chr8	99208020	99208021	396	99208021	38.52	15.6489	4.73956	12.8403	MDA_siCON_FOXK2_ChIP_merged_vs_NE3_input_trimmoPE_bowtie2_PP_hg38_Q2_sorted_BASE_BLR_q0.05_BAMPE_SPMR_MACS301_peak_32606	chr8	99208020	99208021	VPS13B	+	99013273	99877580	0	194747	669559	.	1	0	ENSG00000236583	-	99234459	99233047	25026	26438	25026	D	0	0
chrX	40414289	40414669	chrX	40414356	40414556	chrX	40414455	40414456	381	40414456	38.52	15.6489	4.73956	12.8403	MDA_siCON_FOXK2_ChIP_merged_vs_NE3_input_trimmoPE_bowtie2_PP_hg38_Q2_sorted_BASE_BLR_q0.05_BAMPE_SPMR_MACS301_peak_35003	chrX	40414455	40414456	IMPDH1P2	-	40360726	40359182	53729	53729	55273	U	0	0	Y_RNA	+	40492843	40492941	78387	78387	78485	U	0	0
chr11	73271948	73272228	chr11	73272056	73272256	chr11	73272155	73272156	281	73272156	23.45	10.6649	4.73931	8.04122	MDA_siCON_FOXK2_ChIP_merged_vs_NE3_input_trimmoPE_bowtie2_PP_hg38_Q2_sorted_BASE_BLR_q0.05_BAMPE_SPMR_MACS301_peak_6498	chr11	73272155	73272156	P2RY6	+	73264504	73305103	0	7651	32947	.	1	0	OR8R1P	+	73248778	73249867	22288	23377	22288	D	0	0
chr13	100734323	100734577	chr13	100734352	100734552	chr13	100734451	100734452	255	100734452	23.45	10.6649	4.73931	8.04122	MDA_siCON_FOXK2_ChIP_merged_vs_NE3_input_trimmoPE_bowtie2_PP_hg38_Q2_sorted_BASE_BLR_q0.05_BAMPE_SPMR_MACS301_peak_9166	chr13	100734451	100734452	NALCN-AS1	+	100708324	101059286	0	26127	324834	.	1	0	ARF4P3	-	100757059	100756550	22098	22607	22098	D	0	0
chr15	79978482	79979074	chr15	79978551	79978751	chr15	79978650	79978651	593	79978651	23.45	10.6649	4.73931	8.04122	MDA_siCON_FOXK2_ChIP_merged_vs_NE3_input_trimmoPE_bowtie2_PP_hg38_Q2_sorted_BASE_BLR_q0.05_BAMPE_SPMR_MACS301_peak_11385	chr15	79978650	79978651	ENSG00000271364	+	79984150	79985724	5499	5499	7073	U	0	0	BCL2A1	-	79971196	79960891	7454	7454	17759	U	0	0
chr17	72432168	72432414	chr17	72432153	72432353	chr17	72432252	72432253	247	72432253	23.45	10.6649	4.73931	8.04122	MDA_siCON_FOXK2_ChIP_merged_vs_NE3_input_trimmoPE_bowtie2_PP_hg38_Q2_sorted_BASE_BLR_q0.05_BAMPE_SPMR_MACS301_peak_14247	chr17	72432252	72432253	ENSG00000263680	+	72425938	72428852	3400	6314	3400	D	0	0	LINC00511	-	72421387	72403326	10865	10865	28926	U	0	0
chr2	55916812	55917083	chr2	55916839	55917039	chr2	55916938	55916939	272	55916939	23.45	10.6649	4.73931	8.04122	MDA_siCON_FOXK2_ChIP_merged_vs_NE3_input_trimmoPE_bowtie2_PP_hg38_Q2_sorted_BASE_BLR_q0.05_BAMPE_SPMR_MACS301_peak_17815	chr2	55916938	55916939	EFEMP1	-	55924139	55865966	0	7200	50972	.	1	0	RN7SKP208	-	55952014	55951653	34714	35075	34714	D	0	0
chr20	62598709	62598972	chr20	62598694	62598894	chr20	62598793	62598794	264	62598794	23.45	10.6649	4.73931	8.04122	MDA_siCON_FOXK2_ChIP_merged_vs_NE3_input_trimmoPE_bowtie2_PP_hg38_Q2_sorted_BASE_BLR_q0.05_BAMPE_SPMR_MACS301_peak_20800	chr20	62598793	62598794	ENSG00000273812	-	62603355	62601125	2331	4561	2331	D	0	0	ENSG00000289634	+	62603319	62604389	4525	4525	5595	U	0	0
chr8	8290243	8290794	chr8	8290322	8290522	chr8	8290421	8290422	552	8290422	23.45	10.6649	4.73931	8.04122	MDA_siCON_FOXK2_ChIP_merged_vs_NE3_input_trimmoPE_bowtie2_PP_hg38_Q2_sorted_BASE_BLR_q0.05_BAMPE_SPMR_MACS301_peak_31784	chr8	8290421	8290422	PRAG1	-	8386439	8317735	27313	96017	27313	D	0	0	FAM86B3P	+	8228594	8244865	45556	61827	45556	D	0	0
chrX	119467863	119468567	chrX	119468285	119468485	chrX	119468384	119468385	705	119468385	23.45	10.6649	4.73931	8.04122	MDA_siCON_FOXK2_ChIP_merged_vs_NE3_input_trimmoPE_bowtie2_PP_hg38_Q2_sorted_BASE_BLR_q0.05_BAMPE_SPMR_MACS301_peak_35389	chrX	119468384	119468385	SLC25A5-AS1	-	119469128	119466363	0	743	2021	.	1	0	SLC25A5	+	119468443	119471396	58	58	3011	U	0	1
chrX	145190816	145191158	chrX	145190922	145191122	chrX	145191021	145191022	343	145191022	23.45	10.6649	4.73931	8.04122	MDA_siCON_FOXK2_ChIP_merged_vs_NE3_input_trimmoPE_bowtie2_PP_hg38_Q2_sorted_BASE_BLR_q0.05_BAMPE_SPMR_MACS301_peak_35518	chrX	145191021	145191022	CYCSP44	+	145176581	145176894	14127	14440	14127	D	0	0	ENSG00000234712	-	145233619	145232928	41906	42597	41906	D	0	0
chr1	159780530	159781047	chr1	159780650	159780850	chr1	159780749	159780750	518	159780750	79.56	29.3786	4.73893	26.2206	MDA_siCON_FOXK2_ChIP_merged_vs_NE3_input_trimmoPE_bowtie2_PP_hg38_Q2_sorted_BASE_BLR_q0.05_BAMPE_SPMR_MACS301_peak_2537	chr1	159780749	159780750	DUSP23	+	159780931	159782543	181	181	1793	U	0	1	ENSG00000288775	-	159779366	159776456	1383	1383	4293	U	0	0
chr19	38647284	38647771	chr19	38647410	38647610	chr19	38647509	38647510	488	38647510	79.56	29.3786	4.73893	26.2206	MDA_siCON_FOXK2_ChIP_merged_vs_NE3_input_trimmoPE_bowtie2_PP_hg38_Q2_sorted_BASE_BLR_q0.05_BAMPE_SPMR_MACS301_peak_16358	chr19	38647509	38647510	ACTN4	+	38647648	38731589	138	138	84079	U	0	1	EIF3K	+	38619187	38636954	10555	28322	10555	D	0	0
chr2	68157304	68158170	chr2	68157772	68157972	chr2	68157871	68157872	867	68157872	79.56	29.3786	4.73893	26.2206	MDA_siCON_FOXK2_ChIP_merged_vs_NE3_input_trimmoPE_bowtie2_PP_hg38_Q2_sorted_BASE_BLR_q0.05_BAMPE_SPMR_MACS301_peak_17931	chr2	68157871	68157872	ENSG00000273398	-	68261230	68131237	0	103358	26634	.	1	0	PNO1	+	68157887	68176238	15	15	18366	U	0	1
chr2	99336025	99336688	chr2	99336409	99336609	chr2	99336508	99336509	664	99336509	79.56	29.3786	4.73893	26.2206	MDA_siCON_FOXK2_ChIP_merged_vs_NE3_input_trimmoPE_bowtie2_PP_hg38_Q2_sorted_BASE_BLR_q0.05_BAMPE_SPMR_MACS301_peak_18285	chr2	99336508	99336509	TXNDC9	-	99336333	99318981	175	175	17527	U	0	1	EIF5B	+	99337388	99401326	879	879	64817	U	0	1
chr2	121736824	121737308	chr2	121736932	121737132	chr2	121737031	121737032	485	121737032	79.56	29.3786	4.73893	26.2206	MDA_siCON_FOXK2_ChIP_merged_vs_NE3_input_trimmoPE_bowtie2_PP_hg38_Q2_sorted_BASE_BLR_q0.05_BAMPE_SPMR_MACS301_peak_18520	chr2	121737031	121737032	NIFK	-	121736875	121726944	156	156	10087	U	0	1	ENSG00000270798	-	121745921	121743478	6446	8889	6446	D	0	0
chr2	186771790	186772461	chr2	186771907	186772107	chr2	186772006	186772007	672	186772007	79.56	29.3786	4.73893	26.2206	MDA_siCON_FOXK2_ChIP_merged_vs_NE3_input_trimmoPE_bowtie2_PP_hg38_Q2_sorted_BASE_BLR_q0.05_BAMPE_SPMR_MACS301_peak_19067	chr2	186772006	186772007	FAM171B	+	186694059	186765959	6047	77947	6047	D	0	0	ZSWIM2	-	186849170	186827474	55467	77163	55467	D	0	0
chr20	13784745	13785634	chr20	13784860	13785060	chr20	13784959	13784960	890	13784960	79.56	29.3786	4.73893	26.2206	MDA_siCON_FOXK2_ChIP_merged_vs_NE3_input_trimmoPE_bowtie2_PP_hg38_Q2_sorted_BASE_BLR_q0.05_BAMPE_SPMR_MACS301_peak_19956	chr20	13784959	13784960	ESF1	-	13784919	13714324	40	40	70635	U	0	1	NDUFAF5	+	13785027	13821580	67	67	36620	U	0	1
chr3	71195401	71195879	chr3	71195565	71195765	chr3	71195664	71195665	479	71195665	79.56	29.3786	4.73893	26.2206	MDA_siCON_FOXK2_ChIP_merged_vs_NE3_input_trimmoPE_bowtie2_PP_hg38_Q2_sorted_BASE_BLR_q0.05_BAMPE_SPMR_MACS301_peak_23131	chr3	71195664	71195665	FOXP1	-	71583978	70954692	0	388313	240972	.	1	0	ENSG00000285708	-	71754229	70959225	0	558564	236439	.	1	0
chr5	69189252	69190294	chr5	69189481	69189681	chr5	69189580	69189581	1043	69189581	79.56	29.3786	4.73893	26.2206	MDA_siCON_FOXK2_ChIP_merged_vs_NE3_input_trimmoPE_bowtie2_PP_hg38_Q2_sorted_BASE_BLR_q0.05_BAMPE_SPMR_MACS301_peak_26397	chr5	69189580	69189581	CENPH	+	69189582	69210357	1	1	20776	U	0	1	ENSG00000280187	-	69189452	69186358	128	128	3222	U	0	1
chr7	94303041	94303492	chr7	94303201	94303401	chr7	94303300	94303301	452	94303301	79.56	29.3786	4.73893	26.2206	MDA_siCON_FOXK2_ChIP_merged_vs_NE3_input_trimmoPE_bowtie2_PP_hg38_Q2_sorted_BASE_BLR_q0.05_BAMPE_SPMR_MACS301_peak_30859	chr7	94303300	94303301	ENSG00000285090	-	94392196	94278679	0	88895	24621	.	1	0	ENSG00000285964	+	94311137	94347063	7836	7836	43762	U	0	0
chr9	5628574	5629626	chr9	5628906	5629106	chr9	5629005	5629006	1053	5629006	79.56	29.3786	4.73893	26.2206	MDA_siCON_FOXK2_ChIP_merged_vs_NE3_input_trimmoPE_bowtie2_PP_hg38_Q2_sorted_BASE_BLR_q0.05_BAMPE_SPMR_MACS301_peak_33323	chr9	5629005	5629006	ENSG00000286162	-	5629748	5457476	0	742	171529	.	1	0	RIC1	+	5629106	5776557	100	100	147551	U	0	1
chr12	132710543	132711116	chr12	132710687	132710887	chr12	132710786	132710787	574	132710787	65.32	24.7681	4.73746	21.71	MDA_siCON_FOXK2_ChIP_merged_vs_NE3_input_trimmoPE_bowtie2_PP_hg38_Q2_sorted_BASE_BLR_q0.05_BAMPE_SPMR_MACS301_peak_8751	chr12	132710786	132710787	ENSG00000256632	+	132688048	132714912	0	22738	4125	.	1	0	PGAM5	+	132710841	132722734	54	54	11947	U	0	1
chr16	30048994	30049378	chr16	30049097	30049297	chr16	30049196	30049197	385	30049197	65.32	24.7681	4.73746	21.71	MDA_siCON_FOXK2_ChIP_merged_vs_NE3_input_trimmoPE_bowtie2_PP_hg38_Q2_sorted_BASE_BLR_q0.05_BAMPE_SPMR_MACS301_peak_12314	chr16	30049196	30049197	ENSG00000285043	+	30053150	30070414	3953	3953	21217	U	0	0	ALDOA	+	30064273	30070414	15076	15076	21217	U	0	0
chr16	67441270	67441722	chr16	67441433	67441633	chr16	67441532	67441533	453	67441533	65.32	24.7681	4.73746	21.71	MDA_siCON_FOXK2_ChIP_merged_vs_NE3_input_trimmoPE_bowtie2_PP_hg38_Q2_sorted_BASE_BLR_q0.05_BAMPE_SPMR_MACS301_peak_12553	chr16	67441532	67441533	ATP6V0D1	-	67481157	67438018	0	39624	3514	.	1	0	HSD11B2	+	67431120	67437553	3979	10412	3979	D	0	0
chr17	28497916	28498423	chr17	28498025	28498225	chr17	28498124	28498125	508	28498125	65.32	24.7681	4.73746	21.71	MDA_siCON_FOXK2_ChIP_merged_vs_NE3_input_trimmoPE_bowtie2_PP_hg38_Q2_sorted_BASE_BLR_q0.05_BAMPE_SPMR_MACS301_peak_13278	chr17	28498124	28498125	ENSG00000258472	-	28614183	28455751	0	116058	42373	.	1	0	SLC13A2	+	28473643	28497781	343	24481	343	D	0	0
chr2	64784627	64785075	chr2	64784760	64784960	chr2	64784859	64784860	449	64784860	65.32	24.7681	4.73746	21.71	MDA_siCON_FOXK2_ChIP_merged_vs_NE3_input_trimmoPE_bowtie2_PP_hg38_Q2_sorted_BASE_BLR_q0.05_BAMPE_SPMR_MACS301_peak_17889	chr2	64784859	64784860	ENSG00000288986	-	64767873	64765462	16986	16986	19397	U	0	0	RN7SL341P	+	64817377	64817675	32517	32517	32815	U	0	0
chr2	219387611	219388349	chr2	219387798	219387998	chr2	219387897	219387898	739	219387898	65.32	24.7681	4.73746	21.71	MDA_siCON_FOXK2_ChIP_merged_vs_NE3_input_trimmoPE_bowtie2_PP_hg38_Q2_sorted_BASE_BLR_q0.05_BAMPE_SPMR_MACS301_peak_19441	chr2	219387897	219387898	DNPEP	-	219387796	219373526	101	101	14371	U	0	1	ENSG00000229525	+	219388495	219403633	597	597	15735	U	0	1
chr2	226800402	226801863	chr2	226800735	226800935	chr2	226800834	226800835	1462	226800835	65.32	24.7681	4.73746	21.71	MDA_siCON_FOXK2_ChIP_merged_vs_NE3_input_trimmoPE_bowtie2_PP_hg38_Q2_sorted_BASE_BLR_q0.05_BAMPE_SPMR_MACS301_peak_19538	chr2	226800834	226800835	ENSG00000272622	+	226800145	226813741	0	689	12906	.	1	0	IRS1	-	226799820	226731311	1014	1014	69523	U	0	0
chr21	37258105	37258561	chr21	37258236	37258436	chr21	37258335	37258336	457	37258336	65.32	24.7681	4.73746	21.71	MDA_siCON_FOXK2_ChIP_merged_vs_NE3_input_trimmoPE_bowtie2_PP_hg38_Q2_sorted_BASE_BLR_q0.05_BAMPE_SPMR_MACS301_peak_21126	chr21	37258335	37258336	VPS26C	-	37267334	37223421	0	8998	34914	.	1	0	ENSG00000272948	+	37267783	37268497	9447	9447	10161	U	0	0
chr22	28818079	28819151	chr22	28818704	28818904	chr22	28818803	28818804	1073	28818804	65.32	24.7681	4.73746	21.71	MDA_siCON_FOXK2_ChIP_merged_vs_NE3_input_trimmoPE_bowtie2_PP_hg38_Q2_sorted_BASE_BLR_q0.05_BAMPE_SPMR_MACS301_peak_21611	chr22	28818803	28818804	ENSG00000226471	+	28800682	28848559	0	18121	29755	.	1	0	ENSG00000272858	+	28814913	28815662	3141	3890	3141	D	0	0
chr5	43875791	43876089	chr5	43875810	43876010	chr5	43875909	43875910	299	43875910	65.32	24.7681	4.73746	21.71	MDA_siCON_FOXK2_ChIP_merged_vs_NE3_input_trimmoPE_bowtie2_PP_hg38_Q2_sorted_BASE_BLR_q0.05_BAMPE_SPMR_MACS301_peak_26211	chr5	43875909	43875910	ENSG00000249276	+	43874366	43886628	0	1543	10718	.	1	0	.	.	.	.	.	.	.	.	.	.
chr5	150993972	150994489	chr5	150994050	150994250	chr5	150994149	150994150	518	150994150	65.32	24.7681	4.73746	21.71	MDA_siCON_FOXK2_ChIP_merged_vs_NE3_input_trimmoPE_bowtie2_PP_hg38_Q2_sorted_BASE_BLR_q0.05_BAMPE_SPMR_MACS301_peak_27309	chr5	150994149	150994150	ENSG00000277866	+	150978418	150979175	14974	15731	14974	D	0	0	GPX3	+	151020590	151028988	26440	26440	34838	U	0	0
chr6	165691458	165691962	chr6	165691649	165691849	chr6	165691748	165691749	505	165691749	65.32	24.7681	4.73746	21.71	MDA_siCON_FOXK2_ChIP_merged_vs_NE3_input_trimmoPE_bowtie2_PP_hg38_Q2_sorted_BASE_BLR_q0.05_BAMPE_SPMR_MACS301_peak_29647	chr6	165691748	165691749	RNU6-730P	-	165718338	165718234	26485	26589	26485	D	0	0	PDE10A	-	165663241	165327288	28507	28507	364460	U	0	0
chr7	140049233	140049627	chr7	140049298	140049498	chr7	140049397	140049398	395	140049398	65.32	24.7681	4.73746	21.71	MDA_siCON_FOXK2_ChIP_merged_vs_NE3_input_trimmoPE_bowtie2_PP_hg38_Q2_sorted_BASE_BLR_q0.05_BAMPE_SPMR_MACS301_peak_31498	chr7	140049397	140049398	PARP12	-	140062951	140023748	0	13553	25649	.	1	0	TBXAS1	+	139778247	140020323	29074	271150	29074	D	0	0
chrX	40735496	40736298	chrX	40735634	40735834	chrX	40735733	40735734	803	40735734	65.32	24.7681	4.73746	21.71	MDA_siCON_FOXK2_ChIP_merged_vs_NE3_input_trimmoPE_bowtie2_PP_hg38_Q2_sorted_BASE_BLR_q0.05_BAMPE_SPMR_MACS301_peak_35012	chrX	40735733	40735734	MED14OS	+	40735399	40738701	0	334	2967	.	1	0	MED14	-	40735542	40648304	191	191	87429	U	0	1
chr1	165610958	165611225	chr1	165610950	165611150	chr1	165611049	165611050	268	165611050	26.8	11.5095	4.73719	8.85334	MDA_siCON_FOXK2_ChIP_merged_vs_NE3_input_trimmoPE_bowtie2_PP_hg38_Q2_sorted_BASE_BLR_q0.05_BAMPE_SPMR_MACS301_peak_2662	chr1	165611049	165611050	ENSG00000236206	+	165598402	165624084	0	12647	13034	.	1	0	MGST3	+	165631233	165656136	20183	20183	45086	U	0	0
chr1	37034233	37034799	chr1	37034385	37034585	chr1	37034484	37034485	567	37034485	37.69	15.2386	4.7364	12.4447	MDA_siCON_FOXK2_ChIP_merged_vs_NE3_input_trimmoPE_bowtie2_PP_hg38_Q2_sorted_BASE_BLR_q0.05_BAMPE_SPMR_MACS301_peak_1076	chr1	37034484	37034485	GRIK3	-	37034515	36795526	0	30	238958	.	1	1	ENSG00000284650	+	37133488	37136146	99003	99003	101661	U	0	0
chr4	2469623	2470195	chr4	2469877	2470077	chr4	2469976	2469977	573	2469977	30.15	13.1143	4.73553	10.3962	MDA_siCON_FOXK2_ChIP_merged_vs_NE3_input_trimmoPE_bowtie2_PP_hg38_Q2_sorted_BASE_BLR_q0.05_BAMPE_SPMR_MACS301_peak_24334	chr4	2469976	2469977	RNF4	+	2469105	2515857	0	871	45880	.	1	0	ENSG00000248399	+	2463796	2464124	5852	6180	5852	D	0	0
chr17	40647695	40648476	chr17	40647744	40647944	chr17	40647843	40647844	782	40647844	41.04	16.8331	4.73523	13.9894	MDA_siCON_FOXK2_ChIP_merged_vs_NE3_input_trimmoPE_bowtie2_PP_hg38_Q2_sorted_BASE_BLR_q0.05_BAMPE_SPMR_MACS301_peak_13623	chr17	40647843	40647844	ENSG00000264058	-	40665141	40628796	0	17297	19047	.	1	0	SMARCE1	-	40647818	40624961	25	25	22882	U	0	1
chr1	92411566	92412012	chr1	92411590	92411790	chr1	92411689	92411690	447	92411690	51.09	20.1592	4.73519	17.2187	MDA_siCON_FOXK2_ChIP_merged_vs_NE3_input_trimmoPE_bowtie2_PP_hg38_Q2_sorted_BASE_BLR_q0.05_BAMPE_SPMR_MACS301_peak_1848	chr1	92411689	92411690	RN7SL824P	-	92402685	92402388	9004	9004	9301	U	0	0	RPAP2	+	92299058	92402056	9633	112631	9633	D	0	0
chr1	225691442	225691722	chr1	225691505	225691705	chr1	225691604	225691605	281	225691605	51.09	20.1592	4.73519	17.2187	MDA_siCON_FOXK2_ChIP_merged_vs_NE3_input_trimmoPE_bowtie2_PP_hg38_Q2_sorted_BASE_BLR_q0.05_BAMPE_SPMR_MACS301_peak_3409	chr1	225691604	225691605	ENSG00000227496	+	225700603	225752248	8998	8998	60643	U	0	0	ENSG00000226349	-	225736274	225710967	19362	44669	19362	D	0	0
chr10	29191645	29192217	chr10	29191771	29191971	chr10	29191870	29191871	573	29191871	51.09	20.1592	4.73519	17.2187	MDA_siCON_FOXK2_ChIP_merged_vs_NE3_input_trimmoPE_bowtie2_PP_hg38_Q2_sorted_BASE_BLR_q0.05_BAMPE_SPMR_MACS301_peak_4082	chr10	29191870	29191871	LYZL1	+	29289069	29311232	97198	97198	119361	U	0	0	.	.	.	.	.	.	.	.	.	.
chr12	124504451	124504796	chr12	124504501	124504701	chr12	124504600	124504601	346	124504601	51.09	20.1592	4.73519	17.2187	MDA_siCON_FOXK2_ChIP_merged_vs_NE3_input_trimmoPE_bowtie2_PP_hg38_Q2_sorted_BASE_BLR_q0.05_BAMPE_SPMR_MACS301_peak_8676	chr12	124504600	124504601	ENSG00000214650	+	124513221	124516798	8620	8620	12197	U	0	0	NCOR2	-	124495252	124324414	9348	9348	180186	U	0	0
chr15	62455315	62455760	chr15	62455440	62455640	chr15	62455539	62455540	446	62455540	51.09	20.1592	4.73519	17.2187	MDA_siCON_FOXK2_ChIP_merged_vs_NE3_input_trimmoPE_bowtie2_PP_hg38_Q2_sorted_BASE_BLR_q0.05_BAMPE_SPMR_MACS301_peak_10981	chr15	62455539	62455540	TLN2	+	62390549	62844631	0	64990	389091	.	1	0	ENSG00000274340	-	62388875	62387326	66664	66664	68213	U	0	0
chr17	30344241	30344956	chr17	30344331	30344531	chr17	30344430	30344431	716	30344431	51.09	20.1592	4.73519	17.2187	MDA_siCON_FOXK2_ChIP_merged_vs_NE3_input_trimmoPE_bowtie2_PP_hg38_Q2_sorted_BASE_BLR_q0.05_BAMPE_SPMR_MACS301_peak_13346	chr17	30344430	30344431	Y_RNA	-	30344604	30344502	71	173	71	D	0	0	TMIGD1	-	30334057	30316332	10373	10373	28098	U	0	0
chr17	78782183	78782726	chr17	78782448	78782648	chr17	78782547	78782548	544	78782548	51.09	20.1592	4.73519	17.2187	MDA_siCON_FOXK2_ChIP_merged_vs_NE3_input_trimmoPE_bowtie2_PP_hg38_Q2_sorted_BASE_BLR_q0.05_BAMPE_SPMR_MACS301_peak_14459	chr17	78782547	78782548	CYTH1	-	78782272	78674047	275	275	108500	U	0	1	USP36	-	78840814	78795651	13103	58266	13103	D	0	0
chr18	48445536	48446221	chr18	48445623	48445823	chr18	48445722	48445723	686	48445723	51.09	20.1592	4.73519	17.2187	MDA_siCON_FOXK2_ChIP_merged_vs_NE3_input_trimmoPE_bowtie2_PP_hg38_Q2_sorted_BASE_BLR_q0.05_BAMPE_SPMR_MACS301_peak_14992	chr18	48445722	48445723	RNA5SP456	-	48475600	48475486	29763	29877	29763	D	0	0	ENSG00000277907	-	48478491	48478281	32558	32768	32558	D	0	0
chr18	51255675	51256060	chr18	51255782	51255982	chr18	51255881	51255882	386	51255882	51.09	20.1592	4.73519	17.2187	MDA_siCON_FOXK2_ChIP_merged_vs_NE3_input_trimmoPE_bowtie2_PP_hg38_Q2_sorted_BASE_BLR_q0.05_BAMPE_SPMR_MACS301_peak_15048	chr18	51255881	51255882	RNU1-46P	-	51283896	51283732	27850	28014	27850	D	0	0	MEX3C	-	51197681	51174549	58200	58200	81332	U	0	0
chr19	45455599	45456209	chr19	45455852	45456052	chr19	45455951	45455952	611	45455952	51.09	20.1592	4.73519	17.2187	MDA_siCON_FOXK2_ChIP_merged_vs_NE3_input_trimmoPE_bowtie2_PP_hg38_Q2_sorted_BASE_BLR_q0.05_BAMPE_SPMR_MACS301_peak_16603	chr19	45455951	45455952	FOSB	+	45467995	45475179	12043	12043	19227	U	0	0	MIR6088	+	45436653	45436704	19247	19298	19247	D	0	0
chr19	46193173	46193477	chr19	46193223	46193423	chr19	46193322	46193323	305	46193323	51.09	20.1592	4.73519	17.2187	MDA_siCON_FOXK2_ChIP_merged_vs_NE3_input_trimmoPE_bowtie2_PP_hg38_Q2_sorted_BASE_BLR_q0.05_BAMPE_SPMR_MACS301_peak_16641	chr19	46193322	46193323	ENSG00000267922	+	46101121	46196218	0	92201	2895	.	1	0	IGFL2-AS1	-	46203083	46189028	0	9760	4294	.	1	0
chr2	58973750	58974166	chr2	58973824	58974024	chr2	58973923	58973924	417	58973924	51.09	20.1592	4.73519	17.2187	MDA_siCON_FOXK2_ChIP_merged_vs_NE3_input_trimmoPE_bowtie2_PP_hg38_Q2_sorted_BASE_BLR_q0.05_BAMPE_SPMR_MACS301_peak_17832	chr2	58973923	58973924	LINC01122	+	58428337	59063766	0	545586	89842	.	1	0	ENSG00000285673	+	59014353	59277688	40429	40429	303764	U	0	0
chr20	33359396	33359932	chr20	33359550	33359750	chr20	33359649	33359650	537	33359650	51.09	20.1592	4.73519	17.2187	MDA_siCON_FOXK2_ChIP_merged_vs_NE3_input_trimmoPE_bowtie2_PP_hg38_Q2_sorted_BASE_BLR_q0.05_BAMPE_SPMR_MACS301_peak_20214	chr20	33359649	33359650	CDK5RAP1	-	33401519	33358838	0	41869	811	.	1	0	BPIFB9P	+	33347719	33354444	5205	11930	5205	D	0	0
chr20	49768430	49768786	chr20	49768508	49768708	chr20	49768607	49768608	357	49768608	51.09	20.1592	4.73519	17.2187	MDA_siCON_FOXK2_ChIP_merged_vs_NE3_input_trimmoPE_bowtie2_PP_hg38_Q2_sorted_BASE_BLR_q0.05_BAMPE_SPMR_MACS301_peak_20564	chr20	49768607	49768608	RNU6-919P	+	49794810	49794914	26202	26202	26306	U	0	0	SNRPFP1	-	49729842	49729590	38765	38765	39017	U	0	0
chr22	39634674	39635165	chr22	39634897	39635097	chr22	39634996	39634997	492	39634997	51.09	20.1592	4.73519	17.2187	MDA_siCON_FOXK2_ChIP_merged_vs_NE3_input_trimmoPE_bowtie2_PP_hg38_Q2_sorted_BASE_BLR_q0.05_BAMPE_SPMR_MACS301_peak_21932	chr22	39634996	39634997	CACNA1I	+	39570752	39689735	0	64244	54738	.	1	0	.	.	.	.	.	.	.	.	.	.
chr3	47163160	47164557	chr3	47164133	47164333	chr3	47164232	47164233	1398	47164233	51.09	20.1592	4.73519	17.2187	MDA_siCON_FOXK2_ChIP_merged_vs_NE3_input_trimmoPE_bowtie2_PP_hg38_Q2_sorted_BASE_BLR_q0.05_BAMPE_SPMR_MACS301_peak_22735	chr3	47164232	47164233	SETD2	-	47164113	47016435	119	119	147797	U	0	1	KIF9-AS1	+	47164496	47246601	263	263	82368	U	0	1
chr4	1812772	1813263	chr4	1812903	1813103	chr4	1813002	1813003	492	1813003	51.09	20.1592	4.73519	17.2187	MDA_siCON_FOXK2_ChIP_merged_vs_NE3_input_trimmoPE_bowtie2_PP_hg38_Q2_sorted_BASE_BLR_q0.05_BAMPE_SPMR_MACS301_peak_24319	chr4	1813002	1813003	LETM1	-	1856156	1811478	0	43153	1524	.	1	0	FGFR3	+	1793292	1808867	4135	19710	4135	D	0	0
chr4	13886981	13887323	chr4	13887028	13887228	chr4	13887127	13887128	343	13887128	51.09	20.1592	4.73519	17.2187	MDA_siCON_FOXK2_ChIP_merged_vs_NE3_input_trimmoPE_bowtie2_PP_hg38_Q2_sorted_BASE_BLR_q0.05_BAMPE_SPMR_MACS301_peak_24551	chr4	13887127	13887128	LINC01182	+	13654373	14003742	0	232754	116614	.	1	0	ENSG00000288951	-	13840936	13765932	46191	46191	121195	U	0	0
chr4	140229079	140229462	chr4	140229184	140229384	chr4	140229283	140229284	384	140229284	51.09	20.1592	4.73519	17.2187	MDA_siCON_FOXK2_ChIP_merged_vs_NE3_input_trimmoPE_bowtie2_PP_hg38_Q2_sorted_BASE_BLR_q0.05_BAMPE_SPMR_MACS301_peak_25514	chr4	140229283	140229284	SCOC-AS1	-	140373403	140284794	55510	144119	55510	D	0	0	MAML3	-	140154184	139716752	75099	75099	512531	U	0	0
chr6	52876390	52876745	chr6	52876468	52876668	chr6	52876567	52876568	356	52876568	51.09	20.1592	4.73519	17.2187	MDA_siCON_FOXK2_ChIP_merged_vs_NE3_input_trimmoPE_bowtie2_PP_hg38_Q2_sorted_BASE_BLR_q0.05_BAMPE_SPMR_MACS301_peak_28744	chr6	52876567	52876568	GSTA10P	-	52879940	52873013	0	3372	3554	.	1	0	GSTA11P	-	52870329	52847909	6238	6238	28658	U	0	0
chr9	113470071	113470461	chr9	113470183	113470383	chr9	113470282	113470283	391	113470283	51.09	20.1592	4.73519	17.2187	MDA_siCON_FOXK2_ChIP_merged_vs_NE3_input_trimmoPE_bowtie2_PP_hg38_Q2_sorted_BASE_BLR_q0.05_BAMPE_SPMR_MACS301_peak_34140	chr9	113470282	113470283	RGS3	+	113444730	113597738	0	25552	127455	.	1	0	C9orf43	+	113410746	113429690	40592	59536	40592	D	0	0
chr3	48187971	48188735	chr3	48188302	48188502	chr3	48188401	48188402	765	48188402	62.81	23.5675	4.73494	20.5393	MDA_siCON_FOXK2_ChIP_merged_vs_NE3_input_trimmoPE_bowtie2_PP_hg38_Q2_sorted_BASE_BLR_q0.05_BAMPE_SPMR_MACS301_peak_22757	chr3	48188401	48188402	CDC25A	-	48188417	48157145	0	15	31256	.	1	1	NDUFB1P1	+	48181546	48181726	6675	6855	6675	D	0	0
chr14	63547709	63548103	chr14	63547873	63548073	chr14	63547972	63547973	395	63547973	33.5	13.9674	4.7342	11.2174	MDA_siCON_FOXK2_ChIP_merged_vs_NE3_input_trimmoPE_bowtie2_PP_hg38_Q2_sorted_BASE_BLR_q0.05_BAMPE_SPMR_MACS301_peak_9775	chr14	63547972	63547973	ENSG00000261242	+	63543568	63544664	3308	4404	3308	D	0	0	PPP2R5E	-	63543377	63371363	4595	4595	176609	U	0	0
chr11	79440398	79441232	chr11	79440930	79441130	chr11	79441029	79441030	835	79441030	47.74	18.5612	4.73339	15.6647	MDA_siCON_FOXK2_ChIP_merged_vs_NE3_input_trimmoPE_bowtie2_PP_hg38_Q2_sorted_BASE_BLR_q0.05_BAMPE_SPMR_MACS301_peak_6703	chr11	79441029	79441030	TENM4	-	79441030	78652828	0	0	788201	.	1	1	MIR5579	-	79422226	79422168	18803	18803	18861	U	0	0
chr12	111758028	111758493	chr12	111758232	111758432	chr12	111758331	111758332	466	111758332	47.74	18.5612	4.73339	15.6647	MDA_siCON_FOXK2_ChIP_merged_vs_NE3_input_trimmoPE_bowtie2_PP_hg38_Q2_sorted_BASE_BLR_q0.05_BAMPE_SPMR_MACS301_peak_8387	chr12	111758331	111758332	ENSG00000257767	+	111753889	111791418	0	4442	33086	.	1	0	ACAD10	+	111686052	111757099	1232	72279	1232	D	0	0
chr2	213150703	213150992	chr2	213150741	213150941	chr2	213150840	213150841	290	213150841	47.74	18.5612	4.73339	15.6647	MDA_siCON_FOXK2_ChIP_merged_vs_NE3_input_trimmoPE_bowtie2_PP_hg38_Q2_sorted_BASE_BLR_q0.05_BAMPE_SPMR_MACS301_peak_19310	chr2	213150840	213150841	IKZF2	-	213151612	212999697	0	771	151143	.	1	0	ENSG00000270659	+	213152969	213153659	2128	2128	2818	U	0	0
chr8	132355844	132356158	chr8	132355890	132356090	chr8	132355989	132355990	315	132355990	47.74	18.5612	4.73339	15.6647	MDA_siCON_FOXK2_ChIP_merged_vs_NE3_input_trimmoPE_bowtie2_PP_hg38_Q2_sorted_BASE_BLR_q0.05_BAMPE_SPMR_MACS301_peak_33019	chr8	132355989	132355990	KCNQ3	-	132481095	132120860	0	125105	235129	.	1	0	.	.	.	.	.	.	.	.	.	.
chr9	107819757	107820414	chr9	107819864	107820064	chr9	107819963	107819964	658	107819964	47.74	18.5612	4.73339	15.6647	MDA_siCON_FOXK2_ChIP_merged_vs_NE3_input_trimmoPE_bowtie2_PP_hg38_Q2_sorted_BASE_BLR_q0.05_BAMPE_SPMR_MACS301_peak_34044	chr9	107819963	107819964	RN7SL659P	-	107811914	107811615	8049	8049	8348	U	0	0	RPL36AP6	-	107834829	107834508	14544	14865	14544	D	0	0
chr8	125832994	125833323	chr8	125833085	125833285	chr8	125833184	125833185	330	125833185	25.96	11.0955	4.73259	8.45519	MDA_siCON_FOXK2_ChIP_merged_vs_NE3_input_trimmoPE_bowtie2_PP_hg38_Q2_sorted_BASE_BLR_q0.05_BAMPE_SPMR_MACS301_peak_32909	chr8	125833184	125833185	ENSG00000286122	+	125648326	125955592	0	184858	122407	.	1	0	RNU6-442P	+	125900950	125901054	67765	67765	67869	U	0	0
chr11	77356684	77357404	chr11	77356900	77357100	chr11	77356999	77357000	721	77357000	219.42	76.1281	4.73244	72.3125	MDA_siCON_FOXK2_ChIP_merged_vs_NE3_input_trimmoPE_bowtie2_PP_hg38_Q2_sorted_BASE_BLR_q0.05_BAMPE_SPMR_MACS301_peak_6629	chr11	77356999	77357000	PAK1	-	77474094	77322016	0	117094	34983	.	1	0	TOMM20P1	+	77313605	77314032	42967	43394	42967	D	0	0
chr11	15767965	15768323	chr11	15767995	15768195	chr11	15768094	15768095	359	15768095	40.2	16.4231	4.73218	13.593	MDA_siCON_FOXK2_ChIP_merged_vs_NE3_input_trimmoPE_bowtie2_PP_hg38_Q2_sorted_BASE_BLR_q0.05_BAMPE_SPMR_MACS301_peak_5606	chr11	15768094	15768095	ENSG00000254645	-	15758895	15701264	9199	9199	66830	U	0	0	ENSG00000254695	+	15605483	15705376	62718	162611	62718	D	0	0
chr19	49127904	49128621	chr19	49128372	49128572	chr19	49128471	49128472	718	49128472	72.02	27.1898	4.73141	24.0773	MDA_siCON_FOXK2_ChIP_merged_vs_NE3_input_trimmoPE_bowtie2_PP_hg38_Q2_sorted_BASE_BLR_q0.05_BAMPE_SPMR_MACS301_peak_16766	chr19	49128471	49128472	PPFIA3	+	49119543	49151026	0	8928	22554	.	1	0	C19orf73	-	49119143	49118401	9328	9328	10070	U	0	0
chr2	99140871	99141712	chr2	99141380	99141580	chr2	99141479	99141480	842	99141480	72.02	27.1898	4.73141	24.0773	MDA_siCON_FOXK2_ChIP_merged_vs_NE3_input_trimmoPE_bowtie2_PP_hg38_Q2_sorted_BASE_BLR_q0.05_BAMPE_SPMR_MACS301_peak_18281	chr2	99141479	99141480	TSGA10	-	99154942	98997260	0	13462	144219	.	1	0	ENSG00000241962	+	99141484	99322733	4	4	181253	U	0	1
chr1	8915452	8915840	chr1	8915540	8915740	chr1	8915639	8915640	389	8915640	36.85	14.8223	4.73121	12.0428	MDA_siCON_FOXK2_ChIP_merged_vs_NE3_input_trimmoPE_bowtie2_PP_hg38_Q2_sorted_BASE_BLR_q0.05_BAMPE_SPMR_MACS301_peak_246	chr1	8915639	8915640	ENSG00000232663	+	8909741	8909904	5735	5898	5735	D	0	0	ENSG00000232208	-	8907744	8907392	7895	7895	8247	U	0	0
chr1	30489809	30490129	chr1	30489836	30490036	chr1	30489935	30489936	321	30489936	36.85	14.8223	4.73121	12.0428	MDA_siCON_FOXK2_ChIP_merged_vs_NE3_input_trimmoPE_bowtie2_PP_hg38_Q2_sorted_BASE_BLR_q0.05_BAMPE_SPMR_MACS301_peak_888	chr1	30489935	30489936	ENSG00000231949	+	30415824	30421108	68827	74111	68827	D	0	0	ENSG00000236335	-	30411638	30409559	78297	78297	80376	U	0	0
chr1	46616341	46617033	chr1	46616366	46616566	chr1	46616465	46616466	693	46616466	36.85	14.8223	4.73121	12.0428	MDA_siCON_FOXK2_ChIP_merged_vs_NE3_input_trimmoPE_bowtie2_PP_hg38_Q2_sorted_BASE_BLR_q0.05_BAMPE_SPMR_MACS301_peak_1368	chr1	46616465	46616466	MOB3C	-	46616811	46607718	0	345	8747	.	1	0	MKNK1	-	46604268	46557406	12197	12197	59059	U	0	0
chr1	150064718	150065105	chr1	150064822	150065022	chr1	150064921	150064922	388	150064922	36.85	14.8223	4.73121	12.0428	MDA_siCON_FOXK2_ChIP_merged_vs_NE3_input_trimmoPE_bowtie2_PP_hg38_Q2_sorted_BASE_BLR_q0.05_BAMPE_SPMR_MACS301_peak_2284	chr1	150064921	150064922	ENSG00000285184	-	150067701	150045659	0	2779	19262	.	1	0	VPS45	+	150067381	150145288	2459	2459	80366	U	0	0
chr1	206422729	206423006	chr1	206422764	206422964	chr1	206422863	206422864	278	206422864	36.85	14.8223	4.73121	12.0428	MDA_siCON_FOXK2_ChIP_merged_vs_NE3_input_trimmoPE_bowtie2_PP_hg38_Q2_sorted_BASE_BLR_q0.05_BAMPE_SPMR_MACS301_peak_3153	chr1	206422863	206422864	SRGAP2	+	206203540	206464436	0	219323	41572	.	1	0	IKBKE	+	206470475	206496889	47611	47611	74025	U	0	0
chr1	207868886	207869428	chr1	207869070	207869270	chr1	207869169	207869170	543	207869170	36.85	14.8223	4.73121	12.0428	MDA_siCON_FOXK2_ChIP_merged_vs_NE3_input_trimmoPE_bowtie2_PP_hg38_Q2_sorted_BASE_BLR_q0.05_BAMPE_SPMR_MACS301_peak_3191	chr1	207869169	207869170	MIR29B2CHG	-	207879096	207805246	0	9926	63923	.	1	0	CD34	-	207911125	207880971	11801	41955	11801	D	0	0
chr1	227787859	227788490	chr1	227787986	227788186	chr1	227788085	227788086	632	227788086	36.85	14.8223	4.73121	12.0428	MDA_siCON_FOXK2_ChIP_merged_vs_NE3_input_trimmoPE_bowtie2_PP_hg38_Q2_sorted_BASE_BLR_q0.05_BAMPE_SPMR_MACS301_peak_3460	chr1	227788085	227788086	ENSG00000286389	+	227788522	227792179	436	436	4093	U	0	1	SNAP47	+	227728199	227781821	6264	59886	6264	D	0	0
chr10	22334150	22334696	chr10	22334307	22334507	chr10	22334406	22334407	547	22334407	36.85	14.8223	4.73121	12.0428	MDA_siCON_FOXK2_ChIP_merged_vs_NE3_input_trimmoPE_bowtie2_PP_hg38_Q2_sorted_BASE_BLR_q0.05_BAMPE_SPMR_MACS301_peak_3985	chr10	22334406	22334407	ENSG00000272516	+	22332403	22332987	1419	2003	1419	D	0	0	ENSG00000271981	-	22332981	22332586	1425	1425	1820	U	0	0
chr11	80748909	80749308	chr11	80749053	80749253	chr11	80749152	80749153	400	80749153	36.85	14.8223	4.73121	12.0428	MDA_siCON_FOXK2_ChIP_merged_vs_NE3_input_trimmoPE_bowtie2_PP_hg38_Q2_sorted_BASE_BLR_q0.05_BAMPE_SPMR_MACS301_peak_6709	chr11	80749152	80749153	LINC02720	-	80762826	80751199	2046	13673	2046	D	0	0	ARL6IP1P3	-	80653988	80653428	95164	95164	95724	U	0	0
chr12	26416605	26417062	chr12	26416694	26416894	chr12	26416793	26416794	458	26416794	36.85	14.8223	4.73121	12.0428	MDA_siCON_FOXK2_ChIP_merged_vs_NE3_input_trimmoPE_bowtie2_PP_hg38_Q2_sorted_BASE_BLR_q0.05_BAMPE_SPMR_MACS301_peak_7380	chr12	26416793	26416794	ENSG00000255968	+	26318952	26421462	0	97841	4668	.	1	0	ITPR2	-	26833194	26335351	0	416400	81442	.	1	0
chr15	60530702	60531034	chr15	60530774	60530974	chr15	60530873	60530874	333	60530874	36.85	14.8223	4.73121	12.0428	MDA_siCON_FOXK2_ChIP_merged_vs_NE3_input_trimmoPE_bowtie2_PP_hg38_Q2_sorted_BASE_BLR_q0.05_BAMPE_SPMR_MACS301_peak_10943	chr15	60530873	60530874	RORA-AS1	+	60479177	60630637	0	51696	99763	.	1	0	RORA	-	60592541	60497284	0	61667	33589	.	1	0
chr15	76060096	76060373	chr15	76060135	76060335	chr15	76060234	76060235	278	76060235	36.85	14.8223	4.73121	12.0428	MDA_siCON_FOXK2_ChIP_merged_vs_NE3_input_trimmoPE_bowtie2_PP_hg38_Q2_sorted_BASE_BLR_q0.05_BAMPE_SPMR_MACS301_peak_11320	chr15	76060234	76060235	TMEM266	+	76059984	76204963	0	250	144728	.	1	0	NRG4	-	76012424	75940935	47810	47810	119299	U	0	0
chr16	25033715	25034046	chr16	25033769	25033969	chr16	25033868	25033869	332	25033869	36.85	14.8223	4.73121	12.0428	MDA_siCON_FOXK2_ChIP_merged_vs_NE3_input_trimmoPE_bowtie2_PP_hg38_Q2_sorted_BASE_BLR_q0.05_BAMPE_SPMR_MACS301_peak_12236	chr16	25033868	25033869	ENSG00000262587	+	25031880	25058109	0	1988	24240	.	1	0	ENSG00000260714	+	25015977	25021023	12845	17891	12845	D	0	0
chr16	68245061	68245412	chr16	68245097	68245297	chr16	68245196	68245197	352	68245197	36.85	14.8223	4.73121	12.0428	MDA_siCON_FOXK2_ChIP_merged_vs_NE3_input_trimmoPE_bowtie2_PP_hg38_Q2_sorted_BASE_BLR_q0.05_BAMPE_SPMR_MACS301_peak_12580	chr16	68245196	68245197	PLA2G15	+	68245372	68261058	175	175	15861	U	0	1	ENSG00000261469	-	68237667	68236844	7529	7529	8352	U	0	0
chr16	85349544	85350036	chr16	85349619	85349819	chr16	85349718	85349719	493	85349719	36.85	14.8223	4.73121	12.0428	MDA_siCON_FOXK2_ChIP_merged_vs_NE3_input_trimmoPE_bowtie2_PP_hg38_Q2_sorted_BASE_BLR_q0.05_BAMPE_SPMR_MACS301_peak_12796	chr16	85349718	85349719	ENSG00000287946	-	85352961	85345270	0	3242	4448	.	1	0	ENSG00000287787	+	85227202	85309176	40542	122516	40542	D	0	0
chr17	10798500	10798829	chr17	10798494	10798694	chr17	10798593	10798594	330	10798594	36.85	14.8223	4.73121	12.0428	MDA_siCON_FOXK2_ChIP_merged_vs_NE3_input_trimmoPE_bowtie2_PP_hg38_Q2_sorted_BASE_BLR_q0.05_BAMPE_SPMR_MACS301_peak_13120	chr17	10798593	10798594	ENSG00000285220	+	10729776	10880895	0	68817	82301	.	1	0	ENSG00000284876	-	10838094	10794905	0	39500	3688	.	1	0
chr17	78375586	78375958	chr17	78375603	78375803	chr17	78375702	78375703	373	78375703	36.85	14.8223	4.73121	12.0428	MDA_siCON_FOXK2_ChIP_merged_vs_NE3_input_trimmoPE_bowtie2_PP_hg38_Q2_sorted_BASE_BLR_q0.05_BAMPE_SPMR_MACS301_peak_14451	chr17	78375702	78375703	PGS1	+	78378648	78424659	2945	2945	48956	U	0	0	RN7SL236P	-	78371135	78370851	4567	4567	4851	U	0	0
chr18	69770185	69770615	chr18	69770263	69770463	chr18	69770362	69770363	431	69770363	36.85	14.8223	4.73121	12.0428	MDA_siCON_FOXK2_ChIP_merged_vs_NE3_input_trimmoPE_bowtie2_PP_hg38_Q2_sorted_BASE_BLR_q0.05_BAMPE_SPMR_MACS301_peak_15178	chr18	69770362	69770363	DOK6	+	69400887	69849087	0	369475	78724	.	1	0	ENSG00000266840	-	69724975	69704977	45387	45387	65385	U	0	0
chr19	15929358	15929762	chr19	15929505	15929705	chr19	15929604	15929605	405	15929605	36.85	14.8223	4.73121	12.0428	MDA_siCON_FOXK2_ChIP_merged_vs_NE3_input_trimmoPE_bowtie2_PP_hg38_Q2_sorted_BASE_BLR_q0.05_BAMPE_SPMR_MACS301_peak_15921	chr19	15929604	15929605	CYP4F11	-	15934867	15912366	0	5262	17238	.	1	0	ENSG00000267056	-	15911824	15910581	17780	17780	19023	U	0	0
chr19	45780357	45780756	chr19	45780393	45780593	chr19	45780492	45780493	400	45780493	36.85	14.8223	4.73121	12.0428	MDA_siCON_FOXK2_ChIP_merged_vs_NE3_input_trimmoPE_bowtie2_PP_hg38_Q2_sorted_BASE_BLR_q0.05_BAMPE_SPMR_MACS301_peak_16627	chr19	45780492	45780493	DMPK	-	45782490	45769716	0	1997	10776	.	1	0	ENSG00000268434	-	45785973	45779436	0	5480	1056	.	1	0
chr19	46537505	46537814	chr19	46537560	46537760	chr19	46537659	46537660	310	46537660	36.85	14.8223	4.73121	12.0428	MDA_siCON_FOXK2_ChIP_merged_vs_NE3_input_trimmoPE_bowtie2_PP_hg38_Q2_sorted_BASE_BLR_q0.05_BAMPE_SPMR_MACS301_peak_16653	chr19	46537659	46537660	PPP5D1P	-	46600932	46480787	0	63272	56872	.	1	0	ENSG00000278797	+	46533668	46534351	3308	3991	3308	D	0	0
chr19	53197121	53197582	chr19	53197272	53197472	chr19	53197371	53197372	462	53197372	36.85	14.8223	4.73121	12.0428	MDA_siCON_FOXK2_ChIP_merged_vs_NE3_input_trimmoPE_bowtie2_PP_hg38_Q2_sorted_BASE_BLR_q0.05_BAMPE_SPMR_MACS301_peak_16896	chr19	53197371	53197372	ENSG00000269001	+	53197090	53219422	0	281	22050	.	1	0	ZNF665	-	53193358	53162423	4013	4013	34948	U	0	0
chr2	138893806	138894129	chr2	138893828	138894028	chr2	138893927	138893928	324	138893928	36.85	14.8223	4.73121	12.0428	MDA_siCON_FOXK2_ChIP_merged_vs_NE3_input_trimmoPE_bowtie2_PP_hg38_Q2_sorted_BASE_BLR_q0.05_BAMPE_SPMR_MACS301_peak_18671	chr2	138893927	138893928	YY1P2	+	138897150	138898098	3222	3222	4170	U	0	0	AHCYP4	-	138902747	138901432	7504	8819	7504	D	0	0
chr2	141864833	141865298	chr2	141865053	141865253	chr2	141865152	141865153	466	141865153	36.85	14.8223	4.73121	12.0428	MDA_siCON_FOXK2_ChIP_merged_vs_NE3_input_trimmoPE_bowtie2_PP_hg38_Q2_sorted_BASE_BLR_q0.05_BAMPE_SPMR_MACS301_peak_18684	chr2	141865152	141865153	LRP1B	-	142131016	140231422	0	265863	1633730	.	1	0	.	.	.	.	.	.	.	.	.	.
chr2	194326175	194326502	chr2	194326193	194326393	chr2	194326292	194326293	328	194326293	36.85	14.8223	4.73121	12.0428	MDA_siCON_FOXK2_ChIP_merged_vs_NE3_input_trimmoPE_bowtie2_PP_hg38_Q2_sorted_BASE_BLR_q0.05_BAMPE_SPMR_MACS301_peak_19116	chr2	194326292	194326293	LINC01821	+	194344189	194576578	17896	17896	250285	U	0	0	.	.	.	.	.	.	.	.	.	.
chr2	205200446	205200793	chr2	205200541	205200741	chr2	205200640	205200641	348	205200641	36.85	14.8223	4.73121	12.0428	MDA_siCON_FOXK2_ChIP_merged_vs_NE3_input_trimmoPE_bowtie2_PP_hg38_Q2_sorted_BASE_BLR_q0.05_BAMPE_SPMR_MACS301_peak_19237	chr2	205200640	205200641	PARD3B	+	204545474	205620162	0	655166	419521	.	1	0	ENSG00000223890	-	205253503	205253303	52662	52862	52662	D	0	0
chr20	45347983	45348783	chr20	45348314	45348514	chr20	45348413	45348414	801	45348414	36.85	14.8223	4.73121	12.0428	MDA_siCON_FOXK2_ChIP_merged_vs_NE3_input_trimmoPE_bowtie2_PP_hg38_Q2_sorted_BASE_BLR_q0.05_BAMPE_SPMR_MACS301_peak_20429	chr20	45348413	45348414	SDC4	-	45348424	45325287	0	10	23126	.	1	1	ENSG00000275894	-	45345823	45345114	2590	2590	3299	U	0	0
chr20	50795447	50795722	chr20	50795446	50795646	chr20	50795545	50795546	276	50795546	36.85	14.8223	4.73121	12.0428	MDA_siCON_FOXK2_ChIP_merged_vs_NE3_input_trimmoPE_bowtie2_PP_hg38_Q2_sorted_BASE_BLR_q0.05_BAMPE_SPMR_MACS301_peak_20621	chr20	50795545	50795546	BCAS4	+	50794893	50877177	0	652	81631	.	1	0	PARD6B	+	50731579	50753741	41804	63966	41804	D	0	0
chr21	36966180	36967077	chr21	36966511	36966711	chr21	36966610	36966611	898	36966611	36.85	14.8223	4.73121	12.0428	MDA_siCON_FOXK2_ChIP_merged_vs_NE3_input_trimmoPE_bowtie2_PP_hg38_Q2_sorted_BASE_BLR_q0.05_BAMPE_SPMR_MACS301_peak_21119	chr21	36966610	36966611	HLCS	-	36990236	36750887	0	23625	215723	.	1	0	ENSG00000224790	+	36966484	36975164	0	126	8553	.	1	0
chr22	50600245	50600948	chr22	50600509	50600709	chr22	50600608	50600609	704	50600609	36.85	14.8223	4.73121	12.0428	MDA_siCON_FOXK2_ChIP_merged_vs_NE3_input_trimmoPE_bowtie2_PP_hg38_Q2_sorted_BASE_BLR_q0.05_BAMPE_SPMR_MACS301_peak_22251	chr22	50600608	50600609	MAPK8IP2	+	50600792	50613978	183	183	13369	U	0	1	ENSG00000272940	+	50597151	50597599	3009	3457	3009	D	0	0
chr3	14374650	14375030	chr3	14374703	14374903	chr3	14374802	14374803	381	14374803	36.85	14.8223	4.73121	12.0428	MDA_siCON_FOXK2_ChIP_merged_vs_NE3_input_trimmoPE_bowtie2_PP_hg38_Q2_sorted_BASE_BLR_q0.05_BAMPE_SPMR_MACS301_peak_22450	chr3	14374802	14374803	RNA5SP124	+	14394647	14394757	19844	19844	19954	U	0	0	LINC01267	-	14352568	14348450	22234	22234	26352	U	0	0
chr3	72571824	72572123	chr3	72571918	72572118	chr3	72572017	72572018	300	72572018	36.85	14.8223	4.73121	12.0428	MDA_siCON_FOXK2_ChIP_merged_vs_NE3_input_trimmoPE_bowtie2_PP_hg38_Q2_sorted_BASE_BLR_q0.05_BAMPE_SPMR_MACS301_peak_23168	chr3	72572017	72572018	RNU1-62P	+	72576690	72576854	4672	4672	4836	U	0	0	ENSG00000239568	+	72583369	72583535	11351	11351	11517	U	0	0
chr3	83934568	83934833	chr3	83934609	83934809	chr3	83934708	83934709	266	83934709	36.85	14.8223	4.73121	12.0428	MDA_siCON_FOXK2_ChIP_merged_vs_NE3_input_trimmoPE_bowtie2_PP_hg38_Q2_sorted_BASE_BLR_q0.05_BAMPE_SPMR_MACS301_peak_23231	chr3	83934708	83934709	ENSG00000286567	-	83937031	83924156	0	2322	10552	.	1	0	SRRM1P2	+	83937044	83938236	2335	2335	3527	U	0	0
chr4	2934163	2934500	chr4	2934222	2934422	chr4	2934321	2934322	338	2934322	36.85	14.8223	4.73121	12.0428	MDA_siCON_FOXK2_ChIP_merged_vs_NE3_input_trimmoPE_bowtie2_PP_hg38_Q2_sorted_BASE_BLR_q0.05_BAMPE_SPMR_MACS301_peak_24350	chr4	2934321	2934322	MFSD10	-	2934825	2930566	0	503	3755	.	1	0	NOP14-AS1	+	2937265	2961738	2943	2943	27416	U	0	0
chr4	41261255	41261757	chr4	41261540	41261740	chr4	41261639	41261640	503	41261640	36.85	14.8223	4.73121	12.0428	MDA_siCON_FOXK2_ChIP_merged_vs_NE3_input_trimmoPE_bowtie2_PP_hg38_Q2_sorted_BASE_BLR_q0.05_BAMPE_SPMR_MACS301_peak_24738	chr4	41261639	41261640	UCHL1	+	41256927	41268455	0	4712	6815	.	1	0	UCHL1-DT	-	41256727	41220073	4912	4912	41566	U	0	0
chr4	74544172	74544462	chr4	74544187	74544387	chr4	74544286	74544287	291	74544287	36.85	14.8223	4.73121	12.0428	MDA_siCON_FOXK2_ChIP_merged_vs_NE3_input_trimmoPE_bowtie2_PP_hg38_Q2_sorted_BASE_BLR_q0.05_BAMPE_SPMR_MACS301_peak_24945	chr4	74544286	74544287	ENSG00000249942	-	74589481	74552583	8296	45194	8296	D	0	0	AREG	+	74445135	74455005	89281	99151	89281	D	0	0
chr4	81153775	81154395	chr4	81154137	81154337	chr4	81154236	81154237	621	81154237	36.85	14.8223	4.73121	12.0428	MDA_siCON_FOXK2_ChIP_merged_vs_NE3_input_trimmoPE_bowtie2_PP_hg38_Q2_sorted_BASE_BLR_q0.05_BAMPE_SPMR_MACS301_peak_25020	chr4	81154236	81154237	PRKG2	-	81215222	81087374	0	60985	66862	.	1	0	PRKG2-AS1	+	81164921	81193233	10684	10684	38996	U	0	0
chr5	101136556	101136880	chr5	101136596	101136796	chr5	101136695	101136696	325	101136696	36.85	14.8223	4.73121	12.0428	MDA_siCON_FOXK2_ChIP_merged_vs_NE3_input_trimmoPE_bowtie2_PP_hg38_Q2_sorted_BASE_BLR_q0.05_BAMPE_SPMR_MACS301_peak_26638	chr5	101136695	101136696	.	.	.	.	.	.	.	.	.	.	.	.	.	.	.	.	.	.	.	.
chr5	145354020	145354430	chr5	145354079	145354279	chr5	145354178	145354179	411	145354179	36.85	14.8223	4.73121	12.0428	MDA_siCON_FOXK2_ChIP_merged_vs_NE3_input_trimmoPE_bowtie2_PP_hg38_Q2_sorted_BASE_BLR_q0.05_BAMPE_SPMR_MACS301_peak_27209	chr5	145354178	145354179	ENSG00000250842	-	145381670	145337931	0	27491	16247	.	1	0	ENSG00000248125	+	145429827	145451108	75648	75648	96929	U	0	0
chr5	145681334	145682020	chr5	145681715	145681915	chr5	145681814	145681815	687	145681815	36.85	14.8223	4.73121	12.0428	MDA_siCON_FOXK2_ChIP_merged_vs_NE3_input_trimmoPE_bowtie2_PP_hg38_Q2_sorted_BASE_BLR_q0.05_BAMPE_SPMR_MACS301_peak_27215	chr5	145681814	145681815	PRELID2	-	145796531	145703903	22088	114716	22088	D	0	0	ENSG00000249363	-	145729349	145728359	46544	47534	46544	D	0	0
chr5	166369617	166370060	chr5	166369782	166369982	chr5	166369881	166369882	444	166369882	36.85	14.8223	4.73121	12.0428	MDA_siCON_FOXK2_ChIP_merged_vs_NE3_input_trimmoPE_bowtie2_PP_hg38_Q2_sorted_BASE_BLR_q0.05_BAMPE_SPMR_MACS301_peak_27423	chr5	166369881	166369882	ENSG00000229119	+	166382304	166382599	12422	12422	12717	U	0	0	.	.	.	.	.	.	.	.	.	.
chr6	136285094	136285402	chr6	136285128	136285328	chr6	136285227	136285228	309	136285228	36.85	14.8223	4.73121	12.0428	MDA_siCON_FOXK2_ChIP_merged_vs_NE3_input_trimmoPE_bowtie2_PP_hg38_Q2_sorted_BASE_BLR_q0.05_BAMPE_SPMR_MACS301_peak_29327	chr6	136285227	136285228	BCLAF1	-	136289846	136256626	0	4618	28601	.	1	0	ENSG00000289312	+	136290013	136292937	4785	4785	7709	U	0	0
chr6	170025030	170025605	chr6	170025336	170025536	chr6	170025435	170025436	576	170025436	36.85	14.8223	4.73121	12.0428	MDA_siCON_FOXK2_ChIP_merged_vs_NE3_input_trimmoPE_bowtie2_PP_hg38_Q2_sorted_BASE_BLR_q0.05_BAMPE_SPMR_MACS301_peak_29715	chr6	170025435	170025436	ENSG00000287823	+	170088021	170097234	62585	62585	71798	U	0	0	.	.	.	.	.	.	.	.	.	.
chr8	26451261	26451581	chr8	26451375	26451575	chr8	26451474	26451475	321	26451475	36.85	14.8223	4.73121	12.0428	MDA_siCON_FOXK2_ChIP_merged_vs_NE3_input_trimmoPE_bowtie2_PP_hg38_Q2_sorted_BASE_BLR_q0.05_BAMPE_SPMR_MACS301_peak_31916	chr8	26451474	26451475	BNIP3L	+	26383196	26505636	0	68278	54161	.	1	0	ENSG00000254362	+	26440490	26442595	8879	10984	8879	D	0	0
chr9	25513626	25513969	chr9	25513731	25513931	chr9	25513830	25513831	344	25513831	36.85	14.8223	4.73121	12.0428	MDA_siCON_FOXK2_ChIP_merged_vs_NE3_input_trimmoPE_bowtie2_PP_hg38_Q2_sorted_BASE_BLR_q0.05_BAMPE_SPMR_MACS301_peak_33442	chr9	25513830	25513831	ENSG00000287318	-	25584272	25579656	65825	70441	65825	D	0	0	.	.	.	.	.	.	.	.	.	.
chr9	113548659	113549053	chr9	113548709	113548909	chr9	113548808	113548809	395	113548809	36.85	14.8223	4.73121	12.0428	MDA_siCON_FOXK2_ChIP_merged_vs_NE3_input_trimmoPE_bowtie2_PP_hg38_Q2_sorted_BASE_BLR_q0.05_BAMPE_SPMR_MACS301_peak_34141	chr9	113548808	113548809	RGS3	+	113444730	113597738	0	104078	48929	.	1	0	ENSG00000237073	-	113590019	113570189	21380	41210	21380	D	0	0
chr12	53337944	53338208	chr12	53337971	53338171	chr12	53338070	53338071	265	53338071	32.66	13.5557	4.73044	10.82	MDA_siCON_FOXK2_ChIP_merged_vs_NE3_input_trimmoPE_bowtie2_PP_hg38_Q2_sorted_BASE_BLR_q0.05_BAMPE_SPMR_MACS301_peak_7716	chr12	53338070	53338071	SP7	-	53336354	53326574	1716	1716	11496	U	0	0	AAAS	-	53321610	53307459	16460	16460	30611	U	0	0
chr17	42651445	42651809	chr17	42651503	42651703	chr17	42651602	42651603	365	42651603	32.66	13.5557	4.73044	10.82	MDA_siCON_FOXK2_ChIP_merged_vs_NE3_input_trimmoPE_bowtie2_PP_hg38_Q2_sorted_BASE_BLR_q0.05_BAMPE_SPMR_MACS301_peak_13693	chr17	42651602	42651603	HMGB3P27	+	42648177	42648738	2864	3425	2864	D	0	0	ATP5MGP7	+	42647833	42648143	3459	3769	3459	D	0	0
chr18	48573402	48573994	chr18	48573612	48573812	chr18	48573711	48573712	593	48573712	32.66	13.5557	4.73044	10.82	MDA_siCON_FOXK2_ChIP_merged_vs_NE3_input_trimmoPE_bowtie2_PP_hg38_Q2_sorted_BASE_BLR_q0.05_BAMPE_SPMR_MACS301_peak_15000	chr18	48573711	48573712	CTIF	+	48539030	48863217	0	34681	289505	.	1	0	ENSG00000278983	+	48564794	48568342	5369	8917	5369	D	0	0
chr19	7404187	7404440	chr19	7404219	7404419	chr19	7404318	7404319	254	7404319	32.66	13.5557	4.73044	10.82	MDA_siCON_FOXK2_ChIP_merged_vs_NE3_input_trimmoPE_bowtie2_PP_hg38_Q2_sorted_BASE_BLR_q0.05_BAMPE_SPMR_MACS301_peak_15614	chr19	7404318	7404319	ARHGEF18	+	7395167	7472467	0	9151	68148	.	1	0	ARHGEF18-AS1	-	7395039	7390521	9279	9279	13797	U	0	0
chr2	72916016	72916373	chr2	72916137	72916337	chr2	72916236	72916237	358	72916237	32.66	13.5557	4.73044	10.82	MDA_siCON_FOXK2_ChIP_merged_vs_NE3_input_trimmoPE_bowtie2_PP_hg38_Q2_sorted_BASE_BLR_q0.05_BAMPE_SPMR_MACS301_peak_18009	chr2	72916236	72916237	EMX1	+	72917518	72934891	1281	1281	18654	U	0	0	ENSG00000278060	-	72934355	72932973	16736	18118	16736	D	0	0
chr2	106194108	106194692	chr2	106194390	106194590	chr2	106194489	106194490	585	106194490	32.66	13.5557	4.73044	10.82	MDA_siCON_FOXK2_ChIP_merged_vs_NE3_input_trimmoPE_bowtie2_PP_hg38_Q2_sorted_BASE_BLR_q0.05_BAMPE_SPMR_MACS301_peak_18360	chr2	106194489	106194490	UXS1	-	106194299	106093507	190	190	100982	U	0	1	ENSG00000233339	+	106179541	106183797	10692	14948	10692	D	0	0
chr2	234949581	234950106	chr2	234949688	234949888	chr2	234949787	234949788	526	234949788	32.66	13.5557	4.73044	10.82	MDA_siCON_FOXK2_ChIP_merged_vs_NE3_input_trimmoPE_bowtie2_PP_hg38_Q2_sorted_BASE_BLR_q0.05_BAMPE_SPMR_MACS301_peak_19648	chr2	234949787	234949788	SH3BP4	+	234952016	235055714	2228	2228	105926	U	0	0	ENSG00000235726	-	234900701	234803807	49086	49086	145980	U	0	0
chr20	39622181	39622515	chr20	39622241	39622441	chr20	39622340	39622341	335	39622341	32.66	13.5557	4.73044	10.82	MDA_siCON_FOXK2_ChIP_merged_vs_NE3_input_trimmoPE_bowtie2_PP_hg38_Q2_sorted_BASE_BLR_q0.05_BAMPE_SPMR_MACS301_peak_20347	chr20	39622340	39622341	ENSG00000286083	-	39663552	39655324	32983	41211	32983	D	0	0	.	.	.	.	.	.	.	.	.	.
chr21	45642989	45643880	chr21	45643335	45643535	chr21	45643434	45643435	892	45643435	32.66	13.5557	4.73044	10.82	MDA_siCON_FOXK2_ChIP_merged_vs_NE3_input_trimmoPE_bowtie2_PP_hg38_Q2_sorted_BASE_BLR_q0.05_BAMPE_SPMR_MACS301_peak_21318	chr21	45643434	45643435	PCBP3	+	45643693	45942454	258	258	299019	U	0	1	ENSG00000286082	-	45625675	45596363	17759	17759	47071	U	0	0
chr22	23433316	23433727	chr22	23433448	23433648	chr22	23433547	23433548	412	23433548	32.66	13.5557	4.73044	10.82	MDA_siCON_FOXK2_ChIP_merged_vs_NE3_input_trimmoPE_bowtie2_PP_hg38_Q2_sorted_BASE_BLR_q0.05_BAMPE_SPMR_MACS301_peak_21472	chr22	23433547	23433548	LINC01659	+	23433517	23434252	0	30	704	.	1	1	ENSG00000227755	+	23446597	23460788	13049	13049	27240	U	0	0
chr4	3941811	3942126	chr4	3941888	3942088	chr4	3941987	3941988	316	3941988	32.66	13.5557	4.73044	10.82	MDA_siCON_FOXK2_ChIP_merged_vs_NE3_input_trimmoPE_bowtie2_PP_hg38_Q2_sorted_BASE_BLR_q0.05_BAMPE_SPMR_MACS301_peak_24388	chr4	3941987	3941988	ENSG00000253917	-	3955419	3915182	0	13431	26805	.	1	0	ALG1L7P	+	3935446	3942519	0	6541	531	.	1	0
chr7	134432688	134432972	chr7	134432714	134432914	chr7	134432813	134432814	285	134432814	32.66	13.5557	4.73044	10.82	MDA_siCON_FOXK2_ChIP_merged_vs_NE3_input_trimmoPE_bowtie2_PP_hg38_Q2_sorted_BASE_BLR_q0.05_BAMPE_SPMR_MACS301_peak_31424	chr7	134432813	134432814	ENSG00000273297	-	134432420	134368748	393	393	64065	U	0	1	AKR1B1	-	134459100	134442355	9541	26286	9541	D	0	0
chr7	151227079	151227682	chr7	151227250	151227450	chr7	151227349	151227350	604	151227350	117.25	42.1312	4.72996	38.7429	MDA_siCON_FOXK2_ChIP_merged_vs_NE3_input_trimmoPE_bowtie2_PP_hg38_Q2_sorted_BASE_BLR_q0.05_BAMPE_SPMR_MACS301_peak_31671	chr7	151227349	151227350	ABCF2	-	151227205	151211483	144	144	15866	U	0	1	ABCF2-H2BE1	-	151227166	151207836	183	183	19513	U	0	1
chr1	43172215	43172894	chr1	43172621	43172821	chr1	43172720	43172721	680	43172721	56.95	21.4782	4.72918	18.5025	MDA_siCON_FOXK2_ChIP_merged_vs_NE3_input_trimmoPE_bowtie2_PP_hg38_Q2_sorted_BASE_BLR_q0.05_BAMPE_SPMR_MACS301_peak_1269	chr1	43172720	43172721	CFAP57	+	43172329	43254358	0	391	81637	.	1	0	EBNA1BP2	-	43172290	43164183	430	430	8537	U	0	1
chr12	107570739	107571020	chr12	107570748	107570948	chr12	107570847	107570848	282	107570848	21.77	9.83363	4.72856	7.2472	MDA_siCON_FOXK2_ChIP_merged_vs_NE3_input_trimmoPE_bowtie2_PP_hg38_Q2_sorted_BASE_BLR_q0.05_BAMPE_SPMR_MACS301_peak_8318	chr12	107570847	107570848	BTBD11	+	107580649	107659642	9801	9801	88794	U	0	0	ENSG00000257579	-	107617721	107610033	39185	46873	39185	D	0	0
chr7	76627166	76627586	chr7	76627343	76627543	chr7	76627442	76627443	421	76627443	103.01	37.5255	4.7278	34.2137	MDA_siCON_FOXK2_ChIP_merged_vs_NE3_input_trimmoPE_bowtie2_PP_hg38_Q2_sorted_BASE_BLR_q0.05_BAMPE_SPMR_MACS301_peak_30679	chr7	76627442	76627443	ENSG00000205485	+	76549359	76627982	0	78083	539	.	1	0	POMZP3	-	76627279	76609985	163	163	17457	U	0	1
chr8	115867036	115867986	chr8	115867600	115867800	chr8	115867699	115867700	951	115867700	103.01	37.5255	4.7278	34.2137	MDA_siCON_FOXK2_ChIP_merged_vs_NE3_input_trimmoPE_bowtie2_PP_hg38_Q2_sorted_BASE_BLR_q0.05_BAMPE_SPMR_MACS301_peak_32756	chr8	115867699	115867700	LINC00536	-	116325059	115950510	82810	457359	82810	D	0	0	.	.	.	.	.	.	.	.	.	.
chr7	87627971	87629534	chr7	87628126	87628326	chr7	87628225	87628226	1564	87628226	90.45	33.016	4.72648	29.7842	MDA_siCON_FOXK2_ChIP_merged_vs_NE3_input_trimmoPE_bowtie2_PP_hg38_Q2_sorted_BASE_BLR_q0.05_BAMPE_SPMR_MACS301_peak_30772	chr7	87628225	87628226	ABCB1	-	87713323	87503858	0	85097	124367	.	1	0	RUNDC3B	+	87628453	87830456	227	227	202230	U	0	1
chr6	49551429	49551987	chr6	49551779	49551979	chr6	49551878	49551879	559	49551879	38.52	15.6029	4.7257	12.7959	MDA_siCON_FOXK2_ChIP_merged_vs_NE3_input_trimmoPE_bowtie2_PP_hg38_Q2_sorted_BASE_BLR_q0.05_BAMPE_SPMR_MACS301_peak_28687	chr6	49551878	49551879	C6orf141	+	49550667	49552095	0	1211	216	.	1	0	CYP2AC1P	-	49580166	49565923	14044	28287	14044	D	0	0
chr1	154193777	154194048	chr1	154193795	154193995	chr1	154193894	154193895	272	154193895	41.87	16.468	4.7254	13.635	MDA_siCON_FOXK2_ChIP_merged_vs_NE3_input_trimmoPE_bowtie2_PP_hg38_Q2_sorted_BASE_BLR_q0.05_BAMPE_SPMR_MACS301_peak_2392	chr1	154193894	154193895	MIR190B	-	154193743	154193664	151	151	230	U	0	1	TPM3	-	154192100	154161812	1794	1794	32082	U	0	0
chr12	12433357	12433753	chr12	12433437	12433637	chr12	12433536	12433537	397	12433537	41.87	16.468	4.7254	13.635	MDA_siCON_FOXK2_ChIP_merged_vs_NE3_input_trimmoPE_bowtie2_PP_hg38_Q2_sorted_BASE_BLR_q0.05_BAMPE_SPMR_MACS301_peak_7259	chr12	12433536	12433537	BORCS5	+	12357077	12471233	0	76459	37696	.	1	0	ENSG00000271370	-	12452481	12452102	18565	18944	18565	D	0	0
chr12	123250690	123251224	chr12	123250924	123251124	chr12	123251023	123251024	535	123251024	41.87	16.468	4.7254	13.635	MDA_siCON_FOXK2_ChIP_merged_vs_NE3_input_trimmoPE_bowtie2_PP_hg38_Q2_sorted_BASE_BLR_q0.05_BAMPE_SPMR_MACS301_peak_8640	chr12	123251023	123251024	MTRFR	+	123233445	123258079	0	17578	7055	.	1	0	CDK2AP1	-	123272334	123261275	10251	21310	10251	D	0	0
chr2	128317347	128317664	chr2	128317403	128317603	chr2	128317502	128317503	318	128317503	41.87	16.468	4.7254	13.635	MDA_siCON_FOXK2_ChIP_merged_vs_NE3_input_trimmoPE_bowtie2_PP_hg38_Q2_sorted_BASE_BLR_q0.05_BAMPE_SPMR_MACS301_peak_18548	chr2	128317502	128317503	HS6ST1	-	128318868	128265479	0	1365	52023	.	1	0	Y_RNA	-	128350927	128350828	33325	33424	33325	D	0	0
chr2	217092626	217093028	chr2	217092774	217092974	chr2	217092873	217092874	403	217092874	41.87	16.468	4.7254	13.635	MDA_siCON_FOXK2_ChIP_merged_vs_NE3_input_trimmoPE_bowtie2_PP_hg38_Q2_sorted_BASE_BLR_q0.05_BAMPE_SPMR_MACS301_peak_19373	chr2	217092873	217092874	ENSG00000287498	-	217064818	217061066	28055	28055	31807	U	0	0	ENSG00000259855	+	216995905	216996490	96383	96968	96383	D	0	0
chr22	23458455	23459255	chr22	23459027	23459227	chr22	23459126	23459127	801	23459127	41.87	16.468	4.7254	13.635	MDA_siCON_FOXK2_ChIP_merged_vs_NE3_input_trimmoPE_bowtie2_PP_hg38_Q2_sorted_BASE_BLR_q0.05_BAMPE_SPMR_MACS301_peak_21473	chr22	23459126	23459127	ENSG00000227755	+	23446597	23460788	0	12529	1661	.	1	0	FAM230I	-	23486980	23462085	2958	27853	2958	D	0	0
chr7	12220748	12221124	chr7	12220794	12220994	chr7	12220893	12220894	377	12220894	41.87	16.468	4.7254	13.635	MDA_siCON_FOXK2_ChIP_merged_vs_NE3_input_trimmoPE_bowtie2_PP_hg38_Q2_sorted_BASE_BLR_q0.05_BAMPE_SPMR_MACS301_peak_29967	chr7	12220893	12220894	TMEM106B	+	12211293	12243367	0	9600	22473	.	1	0	.	.	.	.	.	.	.	.	.	.
chr11	22829314	22830142	chr11	22829830	22830030	chr11	22829929	22829930	829	22829930	88.77	32.2191	4.72496	29.0018	MDA_siCON_FOXK2_ChIP_merged_vs_NE3_input_trimmoPE_bowtie2_PP_hg38_Q2_sorted_BASE_BLR_q0.05_BAMPE_SPMR_MACS301_peak_5706	chr11	22829929	22829930	ENSG00000246225	+	22829421	22945393	0	508	115463	.	1	0	SVIP	-	22829801	22818926	128	128	11003	U	0	1
chr17	67717474	67718064	chr17	67717705	67717905	chr17	67717804	67717805	591	67717805	88.77	32.2191	4.72496	29.0018	MDA_siCON_FOXK2_ChIP_merged_vs_NE3_input_trimmoPE_bowtie2_PP_hg38_Q2_sorted_BASE_BLR_q0.05_BAMPE_SPMR_MACS301_peak_14208	chr17	67717804	67717805	NOL11	+	67717935	67744531	130	130	26726	U	0	1	PITPNC1	+	67377458	67697256	20548	340346	20548	D	0	0
chr15	79213617	79214085	chr15	79213771	79213971	chr15	79213870	79213871	469	79213871	24.29	11.029	4.72249	8.38989	MDA_siCON_FOXK2_ChIP_merged_vs_NE3_input_trimmoPE_bowtie2_PP_hg38_Q2_sorted_BASE_BLR_q0.05_BAMPE_SPMR_MACS301_peak_11379	chr15	79213870	79213871	ANKRD34C-AS1	-	79283948	79123939	0	70077	89931	.	1	0	MIR184	+	79209787	79209871	3999	4083	3999	D	0	0
chr1	159859993	159860325	chr1	159860030	159860230	chr1	159860129	159860130	333	159860130	22.61	10.2238	4.72246	7.62262	MDA_siCON_FOXK2_ChIP_merged_vs_NE3_input_trimmoPE_bowtie2_PP_hg38_Q2_sorted_BASE_BLR_q0.05_BAMPE_SPMR_MACS301_peak_2541	chr1	159860129	159860130	VSIG8	-	159862657	159854315	0	2527	5814	.	1	0	ENSG00000272668	+	159854869	159867685	0	5260	7555	.	1	0
chr1	174954903	174955146	chr1	174954941	174955141	chr1	174955040	174955041	244	174955041	22.61	10.2238	4.72246	7.62262	MDA_siCON_FOXK2_ChIP_merged_vs_NE3_input_trimmoPE_bowtie2_PP_hg38_Q2_sorted_BASE_BLR_q0.05_BAMPE_SPMR_MACS301_peak_2742	chr1	174955040	174955041	RABGAP1L	+	174159516	174958182	0	795524	3141	.	1	0	RABGAP1L-AS1	-	174954261	174934946	779	779	20094	U	0	1
chr11	47270834	47271290	chr11	47270819	47271019	chr11	47270918	47270919	457	47270919	22.61	10.2238	4.72246	7.62262	MDA_siCON_FOXK2_ChIP_merged_vs_NE3_input_trimmoPE_bowtie2_PP_hg38_Q2_sorted_BASE_BLR_q0.05_BAMPE_SPMR_MACS301_peak_5931	chr11	47270918	47270919	MADD	+	47269673	47330031	0	1245	59112	.	1	0	MADD-AS1	-	47272075	47270665	0	1156	253	.	1	0
chr12	117924743	117925148	chr12	117924795	117924995	chr12	117924894	117924895	406	117924895	22.61	10.2238	4.72246	7.62262	MDA_siCON_FOXK2_ChIP_merged_vs_NE3_input_trimmoPE_bowtie2_PP_hg38_Q2_sorted_BASE_BLR_q0.05_BAMPE_SPMR_MACS301_peak_8491	chr12	117924894	117924895	KSR2	-	117968990	117453011	0	44095	471883	.	1	0	ENSG00000256071	+	117889453	117891008	33886	35441	33886	D	0	0
chr13	82439557	82439839	chr13	82439630	82439830	chr13	82439729	82439730	283	82439730	22.61	10.2238	4.72246	7.62262	MDA_siCON_FOXK2_ChIP_merged_vs_NE3_input_trimmoPE_bowtie2_PP_hg38_Q2_sorted_BASE_BLR_q0.05_BAMPE_SPMR_MACS301_peak_9098	chr13	82439729	82439730	.	.	.	.	.	.	.	.	.	.	.	.	.	.	.	.	.	.	.	.
chr14	89474596	89474906	chr14	89474565	89474765	chr14	89474664	89474665	311	89474665	22.61	10.2238	4.72246	7.62262	MDA_siCON_FOXK2_ChIP_merged_vs_NE3_input_trimmoPE_bowtie2_PP_hg38_Q2_sorted_BASE_BLR_q0.05_BAMPE_SPMR_MACS301_peak_10137	chr14	89474664	89474665	FOXN3	-	89619149	89162361	0	144484	312303	.	1	0	ENSG00000259053	-	89954659	89412311	0	479994	62353	.	1	0
chr16	66751217	66751924	chr16	66751525	66751725	chr16	66751624	66751625	708	66751625	22.61	10.2238	4.72246	7.62262	MDA_siCON_FOXK2_ChIP_merged_vs_NE3_input_trimmoPE_bowtie2_PP_hg38_Q2_sorted_BASE_BLR_q0.05_BAMPE_SPMR_MACS301_peak_12537	chr16	66751624	66751625	DYNC1LI2	-	66751609	66720892	15	15	30732	U	0	1	DYNC1LI2-DT	+	66751751	66754740	126	126	3115	U	0	1
chr16	87487418	87487700	chr16	87487442	87487642	chr16	87487541	87487542	283	87487542	22.61	10.2238	4.72246	7.62262	MDA_siCON_FOXK2_ChIP_merged_vs_NE3_input_trimmoPE_bowtie2_PP_hg38_Q2_sorted_BASE_BLR_q0.05_BAMPE_SPMR_MACS301_peak_12837	chr16	87487541	87487542	ZCCHC14	-	87491854	87406245	0	4312	81296	.	1	0	ZCCHC14-DT	+	87493305	87516940	5763	5763	29398	U	0	0
chr17	16589355	16589709	chr17	16589464	16589664	chr17	16589563	16589564	355	16589564	22.61	10.2238	4.72246	7.62262	MDA_siCON_FOXK2_ChIP_merged_vs_NE3_input_trimmoPE_bowtie2_PP_hg38_Q2_sorted_BASE_BLR_q0.05_BAMPE_SPMR_MACS301_peak_13157	chr17	16589563	16589564	ZNF287	-	16569204	16546953	20359	20359	42610	U	0	0	SRSF6P2	-	16617881	16616847	27283	28317	27283	D	0	0
chr17	77160183	77160584	chr17	77160361	77160561	chr17	77160460	77160461	402	77160461	22.61	10.2238	4.72246	7.62262	MDA_siCON_FOXK2_ChIP_merged_vs_NE3_input_trimmoPE_bowtie2_PP_hg38_Q2_sorted_BASE_BLR_q0.05_BAMPE_SPMR_MACS301_peak_14418	chr17	77160460	77160461	SEC14L1	+	77088748	77216802	0	71712	56341	.	1	0	RNU4-47P	-	77152674	77152560	7786	7786	7900	U	0	0
chr20	12978861	12979236	chr20	12978994	12979194	chr20	12979093	12979094	376	12979094	22.61	10.2238	4.72246	7.62262	MDA_siCON_FOXK2_ChIP_merged_vs_NE3_input_trimmoPE_bowtie2_PP_hg38_Q2_sorted_BASE_BLR_q0.05_BAMPE_SPMR_MACS301_peak_19953	chr20	12979093	12979094	LINC01723	+	12950339	13008415	0	28754	29321	.	1	0	LINC01722	-	12952519	12865201	26574	26574	113892	U	0	0
chr3	14513140	14513414	chr3	14513120	14513320	chr3	14513219	14513220	275	14513220	22.61	10.2238	4.72246	7.62262	MDA_siCON_FOXK2_ChIP_merged_vs_NE3_input_trimmoPE_bowtie2_PP_hg38_Q2_sorted_BASE_BLR_q0.05_BAMPE_SPMR_MACS301_peak_22459	chr3	14513219	14513220	GRIP2	-	14540342	14489106	0	27122	24113	.	1	0	RNU6-905P	-	14531088	14530981	17761	17868	17761	D	0	0
chr3	184261317	184261837	chr3	184261457	184261657	chr3	184261556	184261557	521	184261557	22.61	10.2238	4.72246	7.62262	MDA_siCON_FOXK2_ChIP_merged_vs_NE3_input_trimmoPE_bowtie2_PP_hg38_Q2_sorted_BASE_BLR_q0.05_BAMPE_SPMR_MACS301_peak_24057	chr3	184261556	184261557	EEF1AKMT4-ECE2	+	184249694	184293031	0	11862	31474	.	1	0	CAMK2N2	-	184261553	184259212	3	3	2344	U	0	1
chr5	146564037	146564355	chr5	146564106	146564306	chr5	146564205	146564206	319	146564206	22.61	10.2238	4.72246	7.62262	MDA_siCON_FOXK2_ChIP_merged_vs_NE3_input_trimmoPE_bowtie2_PP_hg38_Q2_sorted_BASE_BLR_q0.05_BAMPE_SPMR_MACS301_peak_27228	chr5	146564205	146564206	ENSG00000250407	+	146563225	146617004	0	980	52798	.	1	0	RNA5SP196	-	146586200	146586098	21892	21994	21892	D	0	0
chr6	27548319	27548744	chr6	27548410	27548610	chr6	27548509	27548510	426	27548510	22.61	10.2238	4.72246	7.62262	MDA_siCON_FOXK2_ChIP_merged_vs_NE3_input_trimmoPE_bowtie2_PP_hg38_Q2_sorted_BASE_BLR_q0.05_BAMPE_SPMR_MACS301_peak_28166	chr6	27548509	27548510	CD83P1	-	27561744	27560821	12311	13234	12311	D	0	0	HNRNPA1P1	+	27523075	27524339	24170	25434	24170	D	0	0
chr6	54115044	54115333	chr6	54115056	54115256	chr6	54115155	54115156	290	54115156	22.61	10.2238	4.72246	7.62262	MDA_siCON_FOXK2_ChIP_merged_vs_NE3_input_trimmoPE_bowtie2_PP_hg38_Q2_sorted_BASE_BLR_q0.05_BAMPE_SPMR_MACS301_peak_28773	chr6	54115155	54115156	MLIP	+	54018915	54266280	0	96240	151124	.	1	0	MLIP-AS1	-	54047594	54045928	67561	67561	69227	U	0	0
chr6	57035557	57035812	chr6	57035608	57035808	chr6	57035707	57035708	256	57035708	22.61	10.2238	4.72246	7.62262	MDA_siCON_FOXK2_ChIP_merged_vs_NE3_input_trimmoPE_bowtie2_PP_hg38_Q2_sorted_BASE_BLR_q0.05_BAMPE_SPMR_MACS301_peak_28795	chr6	57035707	57035708	MRPL30P1	+	57029520	57029988	5719	6187	5719	D	0	0	BEND6	+	56955106	57027346	8361	80601	8361	D	0	0
chr8	22945439	22945744	chr8	22945562	22945762	chr8	22945661	22945662	306	22945662	22.61	10.2238	4.72246	7.62262	MDA_siCON_FOXK2_ChIP_merged_vs_NE3_input_trimmoPE_bowtie2_PP_hg38_Q2_sorted_BASE_BLR_q0.05_BAMPE_SPMR_MACS301_peak_31892	chr8	22945661	22945662	PEBP4	-	22927914	22713250	17747	17747	232411	U	0	0	RN7SL303P	+	22977876	22978127	32214	32214	32465	U	0	0
chr8	28365740	28365992	chr8	28365807	28366007	chr8	28365906	28365907	253	28365907	22.61	10.2238	4.72246	7.62262	MDA_siCON_FOXK2_ChIP_merged_vs_NE3_input_trimmoPE_bowtie2_PP_hg38_Q2_sorted_BASE_BLR_q0.05_BAMPE_SPMR_MACS301_peak_31936	chr8	28365906	28365907	ZNF395	-	28386460	28345589	0	20553	20317	.	1	0	PNOC	+	28317267	28343351	22555	48639	22555	D	0	0
chrX	1501198	1501451	chrX	1501256	1501456	chrX	1501355	1501356	254	1501356	22.61	10.2238	4.72246	7.62262	MDA_siCON_FOXK2_ChIP_merged_vs_NE3_input_trimmoPE_bowtie2_PP_hg38_Q2_sorted_BASE_BLR_q0.05_BAMPE_SPMR_MACS301_peak_34790	chrX	1501355	1501356	.	.	.	.	.	.	.	.	.	.	.	.	.	.	.	.	.	.	.	.
chr6	110633688	110634004	chr6	110633769	110633969	chr6	110633868	110633869	317	110633869	27.64	11.8746	4.72241	9.20438	MDA_siCON_FOXK2_ChIP_merged_vs_NE3_input_trimmoPE_bowtie2_PP_hg38_Q2_sorted_BASE_BLR_q0.05_BAMPE_SPMR_MACS301_peak_29119	chr6	110633868	110633869	CDK19	-	110815469	110609977	0	181600	23891	.	1	0	ENSG00000213150	+	110645698	110646558	11829	11829	12689	U	0	0
chr17	28533334	28533693	chr17	28533372	28533572	chr17	28533471	28533472	360	28533472	41.04	16.7868	4.72222	13.9438	MDA_siCON_FOXK2_ChIP_merged_vs_NE3_input_trimmoPE_bowtie2_PP_hg38_Q2_sorted_BASE_BLR_q0.05_BAMPE_SPMR_MACS301_peak_13281	chr17	28533471	28533472	ENSG00000258472	-	28614183	28455751	0	80711	77720	.	1	0	FOXN1	+	28506347	28538900	0	27124	5428	.	1	0
chr1	45011937	45012338	chr1	45011983	45012183	chr1	45012082	45012083	402	45012083	51.09	20.1036	4.72214	17.1654	MDA_siCON_FOXK2_ChIP_merged_vs_NE3_input_trimmoPE_bowtie2_PP_hg38_Q2_sorted_BASE_BLR_q0.05_BAMPE_SPMR_MACS301_peak_1325	chr1	45012082	45012083	UROD	+	45012253	45015575	170	170	3492	U	0	1	HECTD3	-	45011324	45002547	758	758	9535	U	0	1
chr17	30970442	30971465	chr17	30970617	30970817	chr17	30970716	30970717	1024	30970717	51.09	20.1036	4.72214	17.1654	MDA_siCON_FOXK2_ChIP_merged_vs_NE3_input_trimmoPE_bowtie2_PP_hg38_Q2_sorted_BASE_BLR_q0.05_BAMPE_SPMR_MACS301_peak_13358	chr17	30970716	30970717	RNF135	+	30971038	30999911	321	321	29194	U	0	1	ENSG00000286194	+	30968784	30970307	409	1932	409	D	0	0
chr3	185937842	185938334	chr3	185938014	185938214	chr3	185938113	185938114	493	185938114	51.09	20.1036	4.72214	17.1654	MDA_siCON_FOXK2_ChIP_merged_vs_NE3_input_trimmoPE_bowtie2_PP_hg38_Q2_sorted_BASE_BLR_q0.05_BAMPE_SPMR_MACS301_peak_24085	chr3	185938113	185938114	TRA2B	-	185938014	185914557	99	99	23556	U	0	1	NMRAL2P	+	185959942	185980872	21828	21828	42758	U	0	0
chr1	30807399	30807938	chr1	30807587	30807787	chr1	30807686	30807687	540	30807687	74.54	27.607	4.72106	24.4869	MDA_siCON_FOXK2_ChIP_merged_vs_NE3_input_trimmoPE_bowtie2_PP_hg38_Q2_sorted_BASE_BLR_q0.05_BAMPE_SPMR_MACS301_peak_893	chr1	30807686	30807687	ENSG00000229607	-	30815553	30810377	2690	7866	2690	D	0	0	LINC01778	+	30824271	30834282	16584	16584	26595	U	0	0
chr1	85580441	85581716	chr1	85580603	85580803	chr1	85580702	85580703	1276	85580703	74.54	27.607	4.72106	24.4869	MDA_siCON_FOXK2_ChIP_merged_vs_NE3_input_trimmoPE_bowtie2_PP_hg38_Q2_sorted_BASE_BLR_q0.05_BAMPE_SPMR_MACS301_peak_1768	chr1	85580702	85580703	CCN1	+	85580760	85583950	57	57	3247	U	0	1	ENSG00000272691	-	85578742	85578499	1960	1960	2203	U	0	0
chr10	60778218	60779076	chr10	60778424	60778624	chr10	60778523	60778524	859	60778524	74.54	27.607	4.72106	24.4869	MDA_siCON_FOXK2_ChIP_merged_vs_NE3_input_trimmoPE_bowtie2_PP_hg38_Q2_sorted_BASE_BLR_q0.05_BAMPE_SPMR_MACS301_peak_4332	chr10	60778523	60778524	CDK1	+	60778477	60794852	0	46	16328	.	1	1	ANK3-DT	+	60734341	60741828	36695	44182	36695	D	0	0
chr17	57407248	57408606	chr17	57407884	57408084	chr17	57407983	57407984	1359	57407984	74.54	27.607	4.72106	24.4869	MDA_siCON_FOXK2_ChIP_merged_vs_NE3_input_trimmoPE_bowtie2_PP_hg38_Q2_sorted_BASE_BLR_q0.05_BAMPE_SPMR_MACS301_peak_14005	chr17	57407983	57407984	MSI2	+	57256522	57684689	0	151461	276705	.	1	0	ENSG00000279281	+	57448217	57450291	40233	40233	42307	U	0	0
chr5	178078253	178078873	chr5	178078292	178078492	chr5	178078391	178078392	621	178078392	74.54	27.607	4.72106	24.4869	MDA_siCON_FOXK2_ChIP_merged_vs_NE3_input_trimmoPE_bowtie2_PP_hg38_Q2_sorted_BASE_BLR_q0.05_BAMPE_SPMR_MACS301_peak_27654	chr5	178078391	178078392	FAM153CP	+	178008572	178086529	0	69819	8137	.	1	0	ENSG00000218227	+	178055603	178056194	22197	22788	22197	D	0	0
chr9	129028028	129028805	chr9	129028429	129028629	chr9	129028528	129028529	778	129028529	74.54	27.607	4.72106	24.4869	MDA_siCON_FOXK2_ChIP_merged_vs_NE3_input_trimmoPE_bowtie2_PP_hg38_Q2_sorted_BASE_BLR_q0.05_BAMPE_SPMR_MACS301_peak_34474	chr9	129028528	129028529	SH3GLB2	-	129028331	129007035	197	197	21493	U	0	1	MIGA2	+	129036625	129072082	8096	8096	43553	U	0	0
chr3	13110803	13111165	chr3	13110808	13111008	chr3	13110907	13110908	363	13110908	36.85	14.7825	4.71867	12.0062	MDA_siCON_FOXK2_ChIP_merged_vs_NE3_input_trimmoPE_bowtie2_PP_hg38_Q2_sorted_BASE_BLR_q0.05_BAMPE_SPMR_MACS301_peak_22422	chr3	13110907	13110908	ENSG00000231362	-	13053122	13052966	57785	57785	57941	U	0	0	.	.	.	.	.	.	.	.	.	.
chr2	241892550	241892905	chr2	241892610	241892810	chr2	241892709	241892710	356	241892710	30.15	13.0656	4.71799	10.3504	MDA_siCON_FOXK2_ChIP_merged_vs_NE3_input_trimmoPE_bowtie2_PP_hg38_Q2_sorted_BASE_BLR_q0.05_BAMPE_SPMR_MACS301_peak_19815	chr2	241892709	241892710	FAM240C	-	241900464	241893987	1277	7754	1277	D	0	0	RTP5	+	241869728	241873823	18886	22981	18886	D	0	0
chr22	43391274	43391584	chr22	43391321	43391521	chr22	43391420	43391421	311	43391421	30.15	13.0656	4.71799	10.3504	MDA_siCON_FOXK2_ChIP_merged_vs_NE3_input_trimmoPE_bowtie2_PP_hg38_Q2_sorted_BASE_BLR_q0.05_BAMPE_SPMR_MACS301_peak_22050	chr22	43391420	43391421	LINC01639	+	43400330	43409681	8909	8909	18260	U	0	0	MPPED1	+	43411195	43507848	19774	19774	116427	U	0	0
chr14	101823495	101823754	chr14	101823510	101823710	chr14	101823609	101823610	260	101823610	26.8	11.4609	4.71753	8.80785	MDA_siCON_FOXK2_ChIP_merged_vs_NE3_input_trimmoPE_bowtie2_PP_hg38_Q2_sorted_BASE_BLR_q0.05_BAMPE_SPMR_MACS301_peak_10357	chr14	101823609	101823610	PPP2R5C	+	101809894	101927977	0	13715	104367	.	1	0	ENSG00000256705	-	101839531	101833434	9824	15921	9824	D	0	0
chr17	38482120	38482382	chr17	38482120	38482320	chr17	38482219	38482220	263	38482220	26.8	11.4609	4.71753	8.80785	MDA_siCON_FOXK2_ChIP_merged_vs_NE3_input_trimmoPE_bowtie2_PP_hg38_Q2_sorted_BASE_BLR_q0.05_BAMPE_SPMR_MACS301_peak_13498	chr17	38482219	38482220	ARHGAP23	+	38428463	38512385	0	53756	30165	.	1	0	ENSG00000276170	-	38452431	38450393	29788	29788	31826	U	0	0
chr18	26649774	26650073	chr18	26649783	26649983	chr18	26649882	26649883	300	26649883	26.8	11.4609	4.71753	8.80785	MDA_siCON_FOXK2_ChIP_merged_vs_NE3_input_trimmoPE_bowtie2_PP_hg38_Q2_sorted_BASE_BLR_q0.05_BAMPE_SPMR_MACS301_peak_14813	chr18	26649882	26649883	ENSG00000263677	+	26685953	26689668	36070	36070	39785	U	0	0	PCAT18	-	26703638	26687620	37737	53755	37737	D	0	0
chr2	166725978	166726373	chr2	166726039	166726239	chr2	166726138	166726139	396	166726139	26.8	11.4609	4.71753	8.80785	MDA_siCON_FOXK2_ChIP_merged_vs_NE3_input_trimmoPE_bowtie2_PP_hg38_Q2_sorted_BASE_BLR_q0.05_BAMPE_SPMR_MACS301_peak_18865	chr2	166726138	166726139	.	.	.	.	.	.	.	.	.	.	.	.	.	.	.	.	.	.	.	.
chr2	216066381	216066676	chr2	216066421	216066621	chr2	216066520	216066521	296	216066521	26.8	11.4609	4.71753	8.80785	MDA_siCON_FOXK2_ChIP_merged_vs_NE3_input_trimmoPE_bowtie2_PP_hg38_Q2_sorted_BASE_BLR_q0.05_BAMPE_SPMR_MACS301_peak_19346	chr2	216066520	216066521	PECR	-	216081809	216038387	0	15288	28133	.	1	0	TMEM169	+	216081865	216102782	15344	15344	36261	U	0	0
chr20	34549598	34549888	chr20	34549623	34549823	chr20	34549722	34549723	291	34549723	26.8	11.4609	4.71753	8.80785	MDA_siCON_FOXK2_ChIP_merged_vs_NE3_input_trimmoPE_bowtie2_PP_hg38_Q2_sorted_BASE_BLR_q0.05_BAMPE_SPMR_MACS301_peak_20247	chr20	34549722	34549723	DYNLRB1	+	34516421	34540958	8764	33301	8764	D	0	0	MAP1LC3A	+	34558717	34560345	8994	8994	10622	U	0	0
chr20	48094361	48094701	chr20	48094426	48094626	chr20	48094525	48094526	341	48094526	26.8	11.4609	4.71753	8.80785	MDA_siCON_FOXK2_ChIP_merged_vs_NE3_input_trimmoPE_bowtie2_PP_hg38_Q2_sorted_BASE_BLR_q0.05_BAMPE_SPMR_MACS301_peak_20515	chr20	48094525	48094526	ENSG00000276923	+	48073868	48074188	20337	20657	20337	D	0	0	ENSG00000287107	+	48120268	48136844	25742	25742	42318	U	0	0
chr5	41985242	41985516	chr5	41985315	41985515	chr5	41985414	41985415	275	41985415	26.8	11.4609	4.71753	8.80785	MDA_siCON_FOXK2_ChIP_merged_vs_NE3_input_trimmoPE_bowtie2_PP_hg38_Q2_sorted_BASE_BLR_q0.05_BAMPE_SPMR_MACS301_peak_26182	chr5	41985414	41985415	MTHFD2P6	-	41968366	41967138	17048	17048	18276	U	0	0	Y_RNA	-	41963969	41963867	21445	21445	21547	U	0	0
chr5	116273921	116274442	chr5	116274125	116274325	chr5	116274224	116274225	522	116274225	26.8	11.4609	4.71753	8.80785	MDA_siCON_FOXK2_ChIP_merged_vs_NE3_input_trimmoPE_bowtie2_PP_hg38_Q2_sorted_BASE_BLR_q0.05_BAMPE_SPMR_MACS301_peak_26754	chr5	116274224	116274225	COMMD10	+	116085024	116293287	0	189200	19062	.	1	0	ENSG00000250015	-	116304134	116302353	28128	29909	28128	D	0	0
chr17	67671609	67671889	chr17	67671628	67671828	chr17	67671727	67671728	281	67671728	23.45	10.6139	4.71694	7.99363	MDA_siCON_FOXK2_ChIP_merged_vs_NE3_input_trimmoPE_bowtie2_PP_hg38_Q2_sorted_BASE_BLR_q0.05_BAMPE_SPMR_MACS301_peak_14207	chr17	67671727	67671728	PITPNC1	+	67377458	67697256	0	294269	25528	.	1	0	ENSG00000288109	-	67659465	67658014	12262	12262	13713	U	0	0
chr3	43201280	43201915	chr3	43201457	43201657	chr3	43201556	43201557	636	43201557	23.45	10.6139	4.71694	7.99363	MDA_siCON_FOXK2_ChIP_merged_vs_NE3_input_trimmoPE_bowtie2_PP_hg38_Q2_sorted_BASE_BLR_q0.05_BAMPE_SPMR_MACS301_peak_22673	chr3	43201556	43201557	SNRK	+	43286537	43351143	84980	84980	149586	U	0	0	POMGNT2	-	43106085	43079228	95471	95471	122328	U	0	0
chr1	52055047	52055567	chr1	52055102	52055302	chr1	52055201	52055202	521	52055202	60.3	22.9939	4.71535	19.9788	MDA_siCON_FOXK2_ChIP_merged_vs_NE3_input_trimmoPE_bowtie2_PP_hg38_Q2_sorted_BASE_BLR_q0.05_BAMPE_SPMR_MACS301_peak_1442	chr1	52055201	52055202	TXNDC12	-	52055191	52020130	10	10	35071	U	0	1	BTF3L4	+	52056294	52090716	1092	1092	35514	U	0	0
chr14	77760639	77761293	chr14	77761008	77761208	chr14	77761107	77761108	655	77761108	60.3	22.9939	4.71535	19.9788	MDA_siCON_FOXK2_ChIP_merged_vs_NE3_input_trimmoPE_bowtie2_PP_hg38_Q2_sorted_BASE_BLR_q0.05_BAMPE_SPMR_MACS301_peak_10086	chr14	77761107	77761108	SNW1	-	77761156	77717598	0	48	43509	.	1	1	C14orf178	+	77760833	77769742	0	274	8634	.	1	0
chr15	62472898	62473364	chr15	62472934	62473134	chr15	62473033	62473034	467	62473034	60.3	22.9939	4.71535	19.9788	MDA_siCON_FOXK2_ChIP_merged_vs_NE3_input_trimmoPE_bowtie2_PP_hg38_Q2_sorted_BASE_BLR_q0.05_BAMPE_SPMR_MACS301_peak_10984	chr15	62473033	62473034	TLN2	+	62390549	62844631	0	82484	371597	.	1	0	ENSG00000274340	-	62388875	62387326	84158	84158	85707	U	0	0
chr16	705567	706269	chr16	705878	706078	chr16	705977	705978	703	705978	60.3	22.9939	4.71535	19.9788	MDA_siCON_FOXK2_ChIP_merged_vs_NE3_input_trimmoPE_bowtie2_PP_hg38_Q2_sorted_BASE_BLR_q0.05_BAMPE_SPMR_MACS301_peak_11756	chr16	705977	705978	FBXL16	-	705808	692506	169	169	13471	U	0	1	ENSG00000279255	+	707649	709067	1671	1671	3089	U	0	0
chr19	38290684	38291203	chr19	38290890	38291090	chr19	38290989	38290990	520	38290990	60.3	22.9939	4.71535	19.9788	MDA_siCON_FOXK2_ChIP_merged_vs_NE3_input_trimmoPE_bowtie2_PP_hg38_Q2_sorted_BASE_BLR_q0.05_BAMPE_SPMR_MACS301_peak_16345	chr19	38290989	38290990	SPINT2	+	38264572	38292615	0	26417	1625	.	1	0	ENSG00000267748	+	38289167	38304909	0	1822	13919	.	1	0
chr3	187808904	187809580	chr3	187809083	187809283	chr3	187809182	187809183	677	187809183	60.3	22.9939	4.71535	19.9788	MDA_siCON_FOXK2_ChIP_merged_vs_NE3_input_trimmoPE_bowtie2_PP_hg38_Q2_sorted_BASE_BLR_q0.05_BAMPE_SPMR_MACS301_peak_24101	chr3	187809182	187809183	ENSG00000224049	+	187796254	187805137	4045	12928	4045	D	0	0	ENSG00000285938	+	187743685	187746028	63154	65497	63154	D	0	0
chr5	173302593	173303272	chr5	173302935	173303135	chr5	173303034	173303035	680	173303035	60.3	22.9939	4.71535	19.9788	MDA_siCON_FOXK2_ChIP_merged_vs_NE3_input_trimmoPE_bowtie2_PP_hg38_Q2_sorted_BASE_BLR_q0.05_BAMPE_SPMR_MACS301_peak_27509	chr5	173303034	173303035	RNA5SP200	-	173292619	173292516	10415	10415	10518	U	0	0	STC2	-	173328414	173314722	11687	25379	11687	D	0	0
chr6	33788712	33789301	chr6	33788973	33789173	chr6	33789072	33789073	590	33789073	60.3	22.9939	4.71535	19.9788	MDA_siCON_FOXK2_ChIP_merged_vs_NE3_input_trimmoPE_bowtie2_PP_hg38_Q2_sorted_BASE_BLR_q0.05_BAMPE_SPMR_MACS301_peak_28362	chr6	33789072	33789073	LEMD2	-	33789130	33771212	0	57	17860	.	1	1	MLN	-	33804003	33794672	5599	14930	5599	D	0	0
chr6	158231547	158233246	chr6	158232846	158233046	chr6	158232945	158232946	1700	158232946	60.3	22.9939	4.71535	19.9788	MDA_siCON_FOXK2_ChIP_merged_vs_NE3_input_trimmoPE_bowtie2_PP_hg38_Q2_sorted_BASE_BLR_q0.05_BAMPE_SPMR_MACS301_peak_29567	chr6	158232945	158232946	SRP72P2	-	158242797	158237335	4389	9851	4389	D	0	0	GTF2H5	+	158168349	158199344	33601	64596	33601	D	0	0
chr7	86981859	86982299	chr7	86982056	86982256	chr7	86982155	86982156	441	86982156	60.3	22.9939	4.71535	19.9788	MDA_siCON_FOXK2_ChIP_merged_vs_NE3_input_trimmoPE_bowtie2_PP_hg38_Q2_sorted_BASE_BLR_q0.05_BAMPE_SPMR_MACS301_peak_30757	chr7	86982155	86982156	ELAPOR2	-	86965888	86880076	16267	16267	102079	U	0	0	.	.	.	.	.	.	.	.	.	.
chr8	79890635	79891360	chr8	79890945	79891145	chr8	79891044	79891045	726	79891045	60.3	22.9939	4.71535	19.9788	MDA_siCON_FOXK2_ChIP_merged_vs_NE3_input_trimmoPE_bowtie2_PP_hg38_Q2_sorted_BASE_BLR_q0.05_BAMPE_SPMR_MACS301_peak_32397	chr8	79891044	79891045	ENSG00000285758	+	79891594	79930832	549	549	39787	U	0	1	ENSG00000249328	-	79871737	79769371	19307	19307	121673	U	0	0
chr1	184803169	184803565	chr1	184803292	184803492	chr1	184803391	184803392	397	184803392	36.01	15.1073	4.71492	12.3188	MDA_siCON_FOXK2_ChIP_merged_vs_NE3_input_trimmoPE_bowtie2_PP_hg38_Q2_sorted_BASE_BLR_q0.05_BAMPE_SPMR_MACS301_peak_2883	chr1	184803391	184803392	NIBAN1	-	184974508	184791031	0	171116	12360	.	1	0	RNU7-13P	-	184821489	184821427	18035	18097	18035	D	0	0
chr1	232250824	232251238	chr1	232250950	232251150	chr1	232251049	232251050	415	232251050	36.01	15.1073	4.71492	12.3188	MDA_siCON_FOXK2_ChIP_merged_vs_NE3_input_trimmoPE_bowtie2_PP_hg38_Q2_sorted_BASE_BLR_q0.05_BAMPE_SPMR_MACS301_peak_3545	chr1	232251049	232251050	RN7SL299P	+	232222865	232223145	27904	28184	27904	D	0	0	ENSG00000224436	-	232222174	232221937	28875	28875	29112	U	0	0
chr19	38918030	38918486	chr19	38918207	38918407	chr19	38918306	38918307	457	38918307	36.01	15.1073	4.71492	12.3188	MDA_siCON_FOXK2_ChIP_merged_vs_NE3_input_trimmoPE_bowtie2_PP_hg38_Q2_sorted_BASE_BLR_q0.05_BAMPE_SPMR_MACS301_peak_16373	chr19	38918306	38918307	SARS2	-	38930763	38915265	0	12456	3041	.	1	0	ENSG00000269547	-	38949855	38915403	0	31548	2903	.	1	0
chr14	26334306	26334602	chr14	26334344	26334544	chr14	26334443	26334444	297	26334444	32.66	13.5087	4.71423	10.7758	MDA_siCON_FOXK2_ChIP_merged_vs_NE3_input_trimmoPE_bowtie2_PP_hg38_Q2_sorted_BASE_BLR_q0.05_BAMPE_SPMR_MACS301_peak_9371	chr14	26334443	26334444	.	.	.	.	.	.	.	.	.	.	.	.	.	.	.	.	.	.	.	.
chr11	6603265	6603821	chr11	6603523	6603723	chr11	6603622	6603623	557	6603623	97.99	35.0616	4.71365	31.7935	MDA_siCON_FOXK2_ChIP_merged_vs_NE3_input_trimmoPE_bowtie2_PP_hg38_Q2_sorted_BASE_BLR_q0.05_BAMPE_SPMR_MACS301_peak_5418	chr11	6603622	6603623	RRP8	-	6603616	6595071	6	6	8551	U	0	1	ENSG00000254400	-	6604420	6603641	18	797	18	D	0	0
chr1	179399455	179399763	chr1	179399520	179399720	chr1	179399619	179399620	309	179399620	45.22	18.0133	4.71335	15.134	MDA_siCON_FOXK2_ChIP_merged_vs_NE3_input_trimmoPE_bowtie2_PP_hg38_Q2_sorted_BASE_BLR_q0.05_BAMPE_SPMR_MACS301_peak_2795	chr1	179399619	179399620	AXDND1	+	179365970	179554735	0	33649	155115	.	1	0	SOAT1	+	179293796	179358680	40939	105823	40939	D	0	0
chr12	98002959	98003331	chr12	98002956	98003156	chr12	98003055	98003056	373	98003056	45.22	18.0133	4.71335	15.134	MDA_siCON_FOXK2_ChIP_merged_vs_NE3_input_trimmoPE_bowtie2_PP_hg38_Q2_sorted_BASE_BLR_q0.05_BAMPE_SPMR_MACS301_peak_8221	chr12	98003055	98003056	MIR4303	-	97995448	97995382	7607	7607	7673	U	0	0	MIR4495	-	97939121	97939055	63934	63934	64000	U	0	0
chr15	62431124	62431849	chr15	62431455	62431655	chr15	62431554	62431555	726	62431555	45.22	18.0133	4.71335	15.134	MDA_siCON_FOXK2_ChIP_merged_vs_NE3_input_trimmoPE_bowtie2_PP_hg38_Q2_sorted_BASE_BLR_q0.05_BAMPE_SPMR_MACS301_peak_10980	chr15	62431554	62431555	TLN2	+	62390549	62844631	0	41005	413076	.	1	0	ENSG00000274340	-	62388875	62387326	42679	42679	44228	U	0	0
chr17	41529146	41529778	chr17	41529442	41529642	chr17	41529541	41529542	633	41529542	45.22	18.0133	4.71335	15.134	MDA_siCON_FOXK2_ChIP_merged_vs_NE3_input_trimmoPE_bowtie2_PP_hg38_Q2_sorted_BASE_BLR_q0.05_BAMPE_SPMR_MACS301_peak_13642	chr17	41529541	41529542	KRT19	-	41528308	41523616	1233	1233	5925	U	0	0	KRT15	-	41521719	41513745	7822	7822	15796	U	0	0
chr3	4716048	4716342	chr3	4716057	4716257	chr3	4716156	4716157	295	4716157	45.22	18.0133	4.71335	15.134	MDA_siCON_FOXK2_ChIP_merged_vs_NE3_input_trimmoPE_bowtie2_PP_hg38_Q2_sorted_BASE_BLR_q0.05_BAMPE_SPMR_MACS301_peak_22280	chr3	4716156	4716157	ITPR1	+	4493344	4847506	0	222812	131349	.	1	0	EGOT	-	4751590	4749191	33034	35433	33034	D	0	0
chr3	133542697	133542984	chr3	133542723	133542923	chr3	133542822	133542823	288	133542823	45.22	18.0133	4.71335	15.134	MDA_siCON_FOXK2_ChIP_merged_vs_NE3_input_trimmoPE_bowtie2_PP_hg38_Q2_sorted_BASE_BLR_q0.05_BAMPE_SPMR_MACS301_peak_23613	chr3	133542822	133542823	ENSG00000272832	-	133543466	133543063	240	643	240	D	0	0	ENSG00000250983	-	133546272	133546070	3247	3449	3247	D	0	0
chr4	145541454	145541819	chr4	145541605	145541805	chr4	145541704	145541705	366	145541705	45.22	18.0133	4.71335	15.134	MDA_siCON_FOXK2_ChIP_merged_vs_NE3_input_trimmoPE_bowtie2_PP_hg38_Q2_sorted_BASE_BLR_q0.05_BAMPE_SPMR_MACS301_peak_25565	chr4	145541704	145541705	SMAD1	+	145481852	145559176	0	59852	17471	.	1	0	SMAD1-AS1	-	145517118	145514614	24586	24586	27090	U	0	0
chr6	139765850	139766149	chr6	139765871	139766071	chr6	139765970	139765971	300	139765971	25.96	11.047	4.71235	8.40767	MDA_siCON_FOXK2_ChIP_merged_vs_NE3_input_trimmoPE_bowtie2_PP_hg38_Q2_sorted_BASE_BLR_q0.05_BAMPE_SPMR_MACS301_peak_29400	chr6	139765970	139765971	FILNC1	+	139677638	139860476	0	88332	94505	.	1	0	ENSG00000225148	-	139877391	139856103	90132	111420	90132	D	0	0
chr7	148556988	148557244	chr7	148556985	148557185	chr7	148557084	148557085	257	148557085	25.96	11.047	4.71235	8.40767	MDA_siCON_FOXK2_ChIP_merged_vs_NE3_input_trimmoPE_bowtie2_PP_hg38_Q2_sorted_BASE_BLR_q0.05_BAMPE_SPMR_MACS301_peak_31595	chr7	148557084	148557085	ENSG00000283648	-	148572177	148543676	0	15092	13408	.	1	0	RPL32P17	+	148580400	148580799	23315	23315	23714	U	0	0
chr1	182084906	182085156	chr1	182084937	182085137	chr1	182085036	182085037	251	182085037	54.44	20.927	4.7123	17.9646	MDA_siCON_FOXK2_ChIP_merged_vs_NE3_input_trimmoPE_bowtie2_PP_hg38_Q2_sorted_BASE_BLR_q0.05_BAMPE_SPMR_MACS301_peak_2835	chr1	182085036	182085037	ENSG00000225982	+	182086550	182090112	1513	1513	5075	U	0	0	LINC01344	-	182310208	182096337	11300	225171	11300	D	0	0
chr17	62423683	62424572	chr17	62424228	62424428	chr17	62424327	62424328	890	62424328	63.65	23.8437	4.71156	20.8079	MDA_siCON_FOXK2_ChIP_merged_vs_NE3_input_trimmoPE_bowtie2_PP_hg38_Q2_sorted_BASE_BLR_q0.05_BAMPE_SPMR_MACS301_peak_14105	chr17	62424327	62424328	METTL2A	+	62423896	62453385	0	431	29057	.	1	0	EFCAB3	+	62380552	62416480	7847	43775	7847	D	0	0
chr21	42337834	42338291	chr21	42337940	42338140	chr21	42338039	42338040	458	42338040	63.65	23.8437	4.71156	20.8079	MDA_siCON_FOXK2_ChIP_merged_vs_NE3_input_trimmoPE_bowtie2_PP_hg38_Q2_sorted_BASE_BLR_q0.05_BAMPE_SPMR_MACS301_peak_21234	chr21	42338039	42338040	TFF2	-	42350994	42346356	8316	12954	8316	D	0	0	TFF3	-	42315409	42311666	22630	22630	26373	U	0	0
chr17	72207620	72207979	chr17	72207764	72207964	chr17	72207863	72207864	360	72207864	22.61	10.1985	4.71101	7.59879	MDA_siCON_FOXK2_ChIP_merged_vs_NE3_input_trimmoPE_bowtie2_PP_hg38_Q2_sorted_BASE_BLR_q0.05_BAMPE_SPMR_MACS301_peak_14245	chr17	72207863	72207864	ENSG00000288605	-	72220948	72033771	0	13084	174092	.	1	0	SOX9	+	72121019	72126416	81447	86844	81447	D	0	0
chr11	68271038	68271478	chr11	68271187	68271387	chr11	68271286	68271287	441	68271287	82.07	30.3788	4.71056	27.1983	MDA_siCON_FOXK2_ChIP_merged_vs_NE3_input_trimmoPE_bowtie2_PP_hg38_Q2_sorted_BASE_BLR_q0.05_BAMPE_SPMR_MACS301_peak_6325	chr11	68271286	68271287	C11orf24	-	68271973	68261337	0	686	9949	.	1	0	ENSG00000286369	+	68272099	68284884	812	812	13597	U	0	1
chr11	3057249	3057721	chr11	3057375	3057575	chr11	3057474	3057475	473	3057475	121.44	43.2048	4.7091	39.7994	MDA_siCON_FOXK2_ChIP_merged_vs_NE3_input_trimmoPE_bowtie2_PP_hg38_Q2_sorted_BASE_BLR_q0.05_BAMPE_SPMR_MACS301_peak_5380	chr11	3057474	3057475	CARS1	-	3057613	3000921	0	138	56553	.	1	0	ENSG00000285644	+	3057537	3064707	62	62	7232	U	0	1
chr19	7903443	7904436	chr19	7903540	7903740	chr19	7903639	7903640	994	7903640	83.75	30.4491	4.7083	27.2668	MDA_siCON_FOXK2_ChIP_merged_vs_NE3_input_trimmoPE_bowtie2_PP_hg38_Q2_sorted_BASE_BLR_q0.05_BAMPE_SPMR_MACS301_peak_15636	chr19	7903639	7903640	ENSG00000214248	-	7903542	7898803	97	97	4836	U	0	1	MAP2K7	+	7903876	7914478	236	236	10838	U	0	1
chr6	149749451	149750614	chr6	149749644	149749844	chr6	149749743	149749744	1164	149749744	83.75	30.4491	4.7083	27.2668	MDA_siCON_FOXK2_ChIP_merged_vs_NE3_input_trimmoPE_bowtie2_PP_hg38_Q2_sorted_BASE_BLR_q0.05_BAMPE_SPMR_MACS301_peak_29476	chr6	149749743	149749744	PCMT1	+	149749442	149811420	0	301	61676	.	1	0	NUP43	-	149746529	149724314	3214	3214	25429	U	0	0
chr7	101124588	101125114	chr7	101124811	101125011	chr7	101124910	101124911	527	101124911	83.75	30.4491	4.7083	27.2668	MDA_siCON_FOXK2_ChIP_merged_vs_NE3_input_trimmoPE_bowtie2_PP_hg38_Q2_sorted_BASE_BLR_q0.05_BAMPE_SPMR_MACS301_peak_30988	chr7	101124910	101124911	SERPINE1	+	101127103	101139247	2192	2192	14336	U	0	0	TRIM56	+	101085480	101097967	26943	39430	26943	D	0	0
chr5	150500945	150501278	chr5	150501007	150501207	chr5	150501106	150501107	334	150501107	34.34	14.2848	4.70691	11.5243	MDA_siCON_FOXK2_ChIP_merged_vs_NE3_input_trimmoPE_bowtie2_PP_hg38_Q2_sorted_BASE_BLR_q0.05_BAMPE_SPMR_MACS301_peak_27297	chr5	150501106	150501107	NDST1	+	150508130	150558211	7023	7023	57104	U	0	0	NDST1-AS1	-	150485968	150475530	15138	15138	25576	U	0	0
chr3	140112652	140112977	chr3	140112690	140112890	chr3	140112789	140112790	326	140112790	25.12	11.3931	4.70686	8.74275	MDA_siCON_FOXK2_ChIP_merged_vs_NE3_input_trimmoPE_bowtie2_PP_hg38_Q2_sorted_BASE_BLR_q0.05_BAMPE_SPMR_MACS301_peak_23674	chr3	140112789	140112790	CLSTN2	+	139935184	140577397	0	177605	464607	.	1	0	.	.	.	.	.	.	.	.	.	.
chr1	45446619	45446965	chr1	45446732	45446932	chr1	45446831	45446832	347	45446832	46.06	18.3822	4.70621	15.4916	MDA_siCON_FOXK2_ChIP_merged_vs_NE3_input_trimmoPE_bowtie2_PP_hg38_Q2_sorted_BASE_BLR_q0.05_BAMPE_SPMR_MACS301_peak_1334	chr1	45446831	45446832	ENSG00000288208	-	45491155	45329261	0	44323	117570	.	1	0	TESK2	-	45491163	45343882	0	44331	102949	.	1	0
chr1	46179604	46179885	chr1	46179602	46179802	chr1	46179701	46179702	282	46179702	46.06	18.3822	4.70621	15.4916	MDA_siCON_FOXK2_ChIP_merged_vs_NE3_input_trimmoPE_bowtie2_PP_hg38_Q2_sorted_BASE_BLR_q0.05_BAMPE_SPMR_MACS301_peak_1355	chr1	46179701	46179702	TSPAN1	+	46175086	46185962	0	4615	6260	.	1	0	P3R3URF	-	46176488	46175485	3213	3213	4216	U	0	0
chr1	172658175	172658503	chr1	172658236	172658436	chr1	172658335	172658336	329	172658336	46.06	18.3822	4.70621	15.4916	MDA_siCON_FOXK2_ChIP_merged_vs_NE3_input_trimmoPE_bowtie2_PP_hg38_Q2_sorted_BASE_BLR_q0.05_BAMPE_SPMR_MACS301_peak_2731	chr1	172658335	172658336	FASLG	+	172659102	172666876	766	766	8540	U	0	1	RNU6-693P	-	172613534	172613427	44801	44801	44908	U	0	0
chr10	24239919	24240357	chr10	24239991	24240191	chr10	24240090	24240091	439	24240091	46.06	18.3822	4.70621	15.4916	MDA_siCON_FOXK2_ChIP_merged_vs_NE3_input_trimmoPE_bowtie2_PP_hg38_Q2_sorted_BASE_BLR_q0.05_BAMPE_SPMR_MACS301_peak_4014	chr10	24240090	24240091	KIAA1217	+	24209137	24547843	0	30953	307752	.	1	0	ENSG00000277563	+	24255245	24255333	15154	15154	15242	U	0	0
chr13	40798344	40798760	chr13	40798510	40798710	chr13	40798609	40798610	417	40798610	46.06	18.3822	4.70621	15.4916	MDA_siCON_FOXK2_ChIP_merged_vs_NE3_input_trimmoPE_bowtie2_PP_hg38_Q2_sorted_BASE_BLR_q0.05_BAMPE_SPMR_MACS301_peak_8920	chr13	40798609	40798610	SLC25A15	+	40789610	40812460	0	8999	13850	.	1	0	MIR621	+	40810765	40810861	12155	12155	12251	U	0	0
chr14	52551559	52551881	chr14	52551620	52551820	chr14	52551719	52551720	323	52551720	46.06	18.3822	4.70621	15.4916	MDA_siCON_FOXK2_ChIP_merged_vs_NE3_input_trimmoPE_bowtie2_PP_hg38_Q2_sorted_BASE_BLR_q0.05_BAMPE_SPMR_MACS301_peak_9626	chr14	52551719	52551720	TXNDC16	-	52552505	52430595	0	785	121124	.	1	0	GPR137C	+	52552835	52637713	1115	1115	85993	U	0	0
chr15	84910998	84911385	chr15	84911099	84911299	chr15	84911198	84911199	388	84911199	46.06	18.3822	4.70621	15.4916	MDA_siCON_FOXK2_ChIP_merged_vs_NE3_input_trimmoPE_bowtie2_PP_hg38_Q2_sorted_BASE_BLR_q0.05_BAMPE_SPMR_MACS301_peak_11483	chr15	84911198	84911199	SLC28A1	+	84884661	84945798	0	26537	34599	.	1	0	ENSG00000286505	-	84915705	84913143	1944	4506	1944	D	0	0
chr18	44826501	44826783	chr18	44826546	44826746	chr18	44826645	44826646	283	44826646	46.06	18.3822	4.70621	15.4916	MDA_siCON_FOXK2_ChIP_merged_vs_NE3_input_trimmoPE_bowtie2_PP_hg38_Q2_sorted_BASE_BLR_q0.05_BAMPE_SPMR_MACS301_peak_14930	chr18	44826645	44826646	SETBP1	+	44680887	45068510	0	145758	241864	.	1	0	ENSG00000280365	+	44732574	44733315	93330	94071	93330	D	0	0
chr18	47815908	47816282	chr18	47815983	47816183	chr18	47816082	47816083	375	47816083	46.06	18.3822	4.70621	15.4916	MDA_siCON_FOXK2_ChIP_merged_vs_NE3_input_trimmoPE_bowtie2_PP_hg38_Q2_sorted_BASE_BLR_q0.05_BAMPE_SPMR_MACS301_peak_14973	chr18	47816082	47816083	SMAD2	-	47931146	47833095	17012	115063	17012	D	0	0	MTCO2P2	-	47853457	47853232	37149	37374	37149	D	0	0
chr19	2722977	2723476	chr19	2723185	2723385	chr19	2723284	2723285	500	2723285	46.06	18.3822	4.70621	15.4916	MDA_siCON_FOXK2_ChIP_merged_vs_NE3_input_trimmoPE_bowtie2_PP_hg38_Q2_sorted_BASE_BLR_q0.05_BAMPE_SPMR_MACS301_peak_15418	chr19	2723284	2723285	ENSG00000267001	-	2740048	2717768	0	16763	5516	.	1	0	ENSG00000286460	+	2721709	2724517	0	1575	1232	.	1	0
chr19	3710346	3710651	chr19	3710442	3710642	chr19	3710541	3710542	306	3710542	46.06	18.3822	4.70621	15.4916	MDA_siCON_FOXK2_ChIP_merged_vs_NE3_input_trimmoPE_bowtie2_PP_hg38_Q2_sorted_BASE_BLR_q0.05_BAMPE_SPMR_MACS301_peak_15471	chr19	3710541	3710542	TJP3	+	3708383	3750813	0	2158	40271	.	1	0	PIP5K1C	-	3700468	3630182	10073	10073	80359	U	0	0
chr2	101327747	101328214	chr2	101327947	101328147	chr2	101328046	101328047	468	101328047	46.06	18.3822	4.70621	15.4916	MDA_siCON_FOXK2_ChIP_merged_vs_NE3_input_trimmoPE_bowtie2_PP_hg38_Q2_sorted_BASE_BLR_q0.05_BAMPE_SPMR_MACS301_peak_18334	chr2	101328046	101328047	CREG2	-	101387503	101345549	17502	59456	17502	D	0	0	MIR5696	+	101309449	101309534	18512	18597	18512	D	0	0
chr2	118881452	118881807	chr2	118881536	118881736	chr2	118881635	118881636	356	118881636	46.06	18.3822	4.70621	15.4916	MDA_siCON_FOXK2_ChIP_merged_vs_NE3_input_trimmoPE_bowtie2_PP_hg38_Q2_sorted_BASE_BLR_q0.05_BAMPE_SPMR_MACS301_peak_18463	chr2	118881635	118881636	EN1	-	118847648	118842170	33987	33987	39465	U	0	0	LINC01956	-	118835110	118766964	46525	46525	114671	U	0	0
chr2	240886603	240886957	chr2	240886703	240886903	chr2	240886802	240886803	355	240886803	46.06	18.3822	4.70621	15.4916	MDA_siCON_FOXK2_ChIP_merged_vs_NE3_input_trimmoPE_bowtie2_PP_hg38_Q2_sorted_BASE_BLR_q0.05_BAMPE_SPMR_MACS301_peak_19782	chr2	240886802	240886803	MAB21L4	-	240896156	240886047	0	9353	755	.	1	0	AGXT	+	240868823	240880500	6302	17979	6302	D	0	0
chr20	19047536	19048282	chr20	19047940	19048140	chr20	19048039	19048040	747	19048040	46.06	18.3822	4.70621	15.4916	MDA_siCON_FOXK2_ChIP_merged_vs_NE3_input_trimmoPE_bowtie2_PP_hg38_Q2_sorted_BASE_BLR_q0.05_BAMPE_SPMR_MACS301_peak_20024	chr20	19048039	19048040	ENSG00000274863	-	19056796	19000708	0	8756	47331	.	1	0	.	.	.	.	.	.	.	.	.	.
chr20	59031765	59033007	chr20	59032470	59032670	chr20	59032569	59032570	1243	59032570	46.06	18.3822	4.70621	15.4916	MDA_siCON_FOXK2_ChIP_merged_vs_NE3_input_trimmoPE_bowtie2_PP_hg38_Q2_sorted_BASE_BLR_q0.05_BAMPE_SPMR_MACS301_peak_20758	chr20	59032569	59032570	ATP5F1E	-	59032335	59025474	234	234	7095	U	0	1	PRELID3B	-	59042786	59033144	574	10216	574	D	0	0
chr22	43187494	43187995	chr22	43187597	43187797	chr22	43187696	43187697	502	43187697	46.06	18.3822	4.70621	15.4916	MDA_siCON_FOXK2_ChIP_merged_vs_NE3_input_trimmoPE_bowtie2_PP_hg38_Q2_sorted_BASE_BLR_q0.05_BAMPE_SPMR_MACS301_peak_22047	chr22	43187696	43187697	TTLL12	-	43187134	43166621	562	562	21075	U	0	1	SCUBE1	-	43343372	43197279	9582	155675	9582	D	0	0
chr3	9352987	9353750	chr3	9353514	9353714	chr3	9353613	9353614	764	9353614	46.06	18.3822	4.70621	15.4916	MDA_siCON_FOXK2_ChIP_merged_vs_NE3_input_trimmoPE_bowtie2_PP_hg38_Q2_sorted_BASE_BLR_q0.05_BAMPE_SPMR_MACS301_peak_22353	chr3	9353613	9353614	ENSG00000254485	-	9363029	9292587	0	9415	61026	.	1	0	PGAM1P4	+	9348442	9349192	4421	5171	4421	D	0	0
chr3	69143693	69143937	chr3	69143758	69143958	chr3	69143857	69143858	245	69143858	46.06	18.3822	4.70621	15.4916	MDA_siCON_FOXK2_ChIP_merged_vs_NE3_input_trimmoPE_bowtie2_PP_hg38_Q2_sorted_BASE_BLR_q0.05_BAMPE_SPMR_MACS301_peak_23109	chr3	69143857	69143858	LMOD3	-	69122595	69106064	21262	21262	37793	U	0	0	FRMD4B	-	69386088	69168781	24923	242230	24923	D	0	0
chr3	76716567	76716901	chr3	76716620	76716820	chr3	76716719	76716720	335	76716720	46.06	18.3822	4.70621	15.4916	MDA_siCON_FOXK2_ChIP_merged_vs_NE3_input_trimmoPE_bowtie2_PP_hg38_Q2_sorted_BASE_BLR_q0.05_BAMPE_SPMR_MACS301_peak_23201	chr3	76716719	76716720	.	.	.	.	.	.	.	.	.	.	.	.	.	.	.	.	.	.	.	.
chr3	89525753	89526057	chr3	89525830	89526030	chr3	89525929	89525930	305	89525930	46.06	18.3822	4.70621	15.4916	MDA_siCON_FOXK2_ChIP_merged_vs_NE3_input_trimmoPE_bowtie2_PP_hg38_Q2_sorted_BASE_BLR_q0.05_BAMPE_SPMR_MACS301_peak_23245	chr3	89525929	89525930	EPHA3	+	89107620	89482134	43795	418309	43795	D	0	0	MTCO2P6	-	89588570	89587885	61955	62640	61955	D	0	0
chr3	97257869	97258750	chr3	97258130	97258330	chr3	97258229	97258230	882	97258230	46.06	18.3822	4.70621	15.4916	MDA_siCON_FOXK2_ChIP_merged_vs_NE3_input_trimmoPE_bowtie2_PP_hg38_Q2_sorted_BASE_BLR_q0.05_BAMPE_SPMR_MACS301_peak_23258	chr3	97258229	97258230	EPHA6	+	96814593	97761532	0	443636	503302	.	1	0	.	.	.	.	.	.	.	.	.	.
chr3	184811969	184812477	chr3	184812126	184812326	chr3	184812225	184812226	509	184812226	46.06	18.3822	4.70621	15.4916	MDA_siCON_FOXK2_ChIP_merged_vs_NE3_input_trimmoPE_bowtie2_PP_hg38_Q2_sorted_BASE_BLR_q0.05_BAMPE_SPMR_MACS301_peak_24071	chr3	184812225	184812226	VPS8	+	184812165	185052604	0	60	240378	.	1	1	ENSG00000288576	+	184778722	184780720	31505	33503	31505	D	0	0
chr5	32093935	32094488	chr5	32094084	32094284	chr5	32094183	32094184	554	32094184	46.06	18.3822	4.70621	15.4916	MDA_siCON_FOXK2_ChIP_merged_vs_NE3_input_trimmoPE_bowtie2_PP_hg38_Q2_sorted_BASE_BLR_q0.05_BAMPE_SPMR_MACS301_peak_26073	chr5	32094183	32094184	PDZD2	+	31639130	32110932	0	455053	16748	.	1	0	ENSG00000250764	-	32121941	32103444	9260	27757	9260	D	0	0
chr5	56460513	56460992	chr5	56460704	56460904	chr5	56460803	56460804	480	56460804	46.06	18.3822	4.70621	15.4916	MDA_siCON_FOXK2_ChIP_merged_vs_NE3_input_trimmoPE_bowtie2_PP_hg38_Q2_sorted_BASE_BLR_q0.05_BAMPE_SPMR_MACS301_peak_26270	chr5	56460803	56460804	LINC01948	-	56481783	56451626	0	20979	9177	.	1	0	ENSG00000285997	+	56488485	56491499	27681	27681	30695	U	0	0
chr8	30722892	30723273	chr8	30723035	30723235	chr8	30723134	30723135	382	30723135	46.06	18.3822	4.70621	15.4916	MDA_siCON_FOXK2_ChIP_merged_vs_NE3_input_trimmoPE_bowtie2_PP_hg38_Q2_sorted_BASE_BLR_q0.05_BAMPE_SPMR_MACS301_peak_31985	chr8	30723134	30723135	GSR	-	30727846	30678065	0	4711	45069	.	1	0	UBXN8	+	30744163	30767006	21028	21028	43871	U	0	0
chr8	128117616	128118012	chr8	128117685	128117885	chr8	128117784	128117785	397	128117785	46.06	18.3822	4.70621	15.4916	MDA_siCON_FOXK2_ChIP_merged_vs_NE3_input_trimmoPE_bowtie2_PP_hg38_Q2_sorted_BASE_BLR_q0.05_BAMPE_SPMR_MACS301_peak_32970	chr8	128117784	128117785	PVT1	+	127795798	128101256	16528	321986	16528	D	0	0	MIR1208	+	128150115	128150188	32330	32330	32403	U	0	0
chr9	87451081	87451761	chr9	87451347	87451547	chr9	87451446	87451447	681	87451447	46.06	18.3822	4.70621	15.4916	MDA_siCON_FOXK2_ChIP_merged_vs_NE3_input_trimmoPE_bowtie2_PP_hg38_Q2_sorted_BASE_BLR_q0.05_BAMPE_SPMR_MACS301_peak_33778	chr9	87451446	87451447	ENSG00000286842	-	87445795	87436214	5651	5651	15232	U	0	0	ENSG00000228373	+	87423633	87423893	27553	27813	27553	D	0	0
chr9	110590801	110591154	chr9	110590847	110591047	chr9	110590946	110590947	354	110590947	46.06	18.3822	4.70621	15.4916	MDA_siCON_FOXK2_ChIP_merged_vs_NE3_input_trimmoPE_bowtie2_PP_hg38_Q2_sorted_BASE_BLR_q0.05_BAMPE_SPMR_MACS301_peak_34085	chr9	110590946	110590947	ENSG00000232896	+	110599474	110605219	8527	8527	14272	U	0	0	SVEP1	-	110579741	110365247	11205	11205	225699	U	0	0
chr8	144147619	144148289	chr8	144147977	144148177	chr8	144148076	144148077	671	144148077	76.21	28.2939	4.70444	25.158	MDA_siCON_FOXK2_ChIP_merged_vs_NE3_input_trimmoPE_bowtie2_PP_hg38_Q2_sorted_BASE_BLR_q0.05_BAMPE_SPMR_MACS301_peak_33209	chr8	144148076	144148077	MROH1	+	144148015	144261926	0	61	113849	.	1	1	TSSK5P	-	144143664	144141213	4412	4412	6863	U	0	0
chr10	3172771	3173486	chr10	3173040	3173240	chr10	3173139	3173140	716	3173140	107.2	38.5973	4.70431	35.2672	MDA_siCON_FOXK2_ChIP_merged_vs_NE3_input_trimmoPE_bowtie2_PP_hg38_Q2_sorted_BASE_BLR_q0.05_BAMPE_SPMR_MACS301_peak_3766	chr10	3173139	3173140	PITRM1	-	3172841	3137729	298	298	35410	U	0	1	PITRM1-AS1	+	3141671	3148622	24517	31468	24517	D	0	0
chr11	17386585	17387124	chr11	17386730	17386930	chr11	17386829	17386830	540	17386830	107.2	38.5973	4.70431	35.2672	MDA_siCON_FOXK2_ChIP_merged_vs_NE3_input_trimmoPE_bowtie2_PP_hg38_Q2_sorted_BASE_BLR_q0.05_BAMPE_SPMR_MACS301_peak_5636	chr11	17386829	17386830	KCNJ11	-	17388659	17385247	0	1829	1582	.	1	0	ENSG00000260196	+	17380648	17383531	3298	6181	3298	D	0	0
chr8	144500965	144501433	chr8	144501107	144501307	chr8	144501206	144501207	469	144501207	107.2	38.5973	4.70431	35.2672	MDA_siCON_FOXK2_ChIP_merged_vs_NE3_input_trimmoPE_bowtie2_PP_hg38_Q2_sorted_BASE_BLR_q0.05_BAMPE_SPMR_MACS301_peak_33234	chr8	144501206	144501207	PPP1R16A	+	144477981	144502121	0	23225	914	.	1	0	GPT	+	144502972	144507174	1765	1765	5967	U	0	0
chr11	37971277	37971815	chr11	37971435	37971635	chr11	37971534	37971535	539	37971535	67	24.6741	4.70409	21.6177	MDA_siCON_FOXK2_ChIP_merged_vs_NE3_input_trimmoPE_bowtie2_PP_hg38_Q2_sorted_BASE_BLR_q0.05_BAMPE_SPMR_MACS301_peak_5849	chr11	37971534	37971535	LINC02760	+	37938600	37954663	16871	32934	16871	D	0	0	ENSG00000279004	-	38014141	38013509	41974	42606	41974	D	0	0
chr4	140081291	140081942	chr4	140081707	140081907	chr4	140081806	140081807	652	140081807	57.79	21.7544	4.70362	18.7721	MDA_siCON_FOXK2_ChIP_merged_vs_NE3_input_trimmoPE_bowtie2_PP_hg38_Q2_sorted_BASE_BLR_q0.05_BAMPE_SPMR_MACS301_peak_25509	chr4	140081806	140081807	MAML3	-	140154184	139716752	0	72377	365054	.	1	0	ENSG00000250698	+	140128014	140134565	46207	46207	52758	U	0	0
chr5	5436207	5436702	chr5	5436380	5436580	chr5	5436479	5436480	496	5436480	27.64	11.8262	4.70343	9.15689	MDA_siCON_FOXK2_ChIP_merged_vs_NE3_input_trimmoPE_bowtie2_PP_hg38_Q2_sorted_BASE_BLR_q0.05_BAMPE_SPMR_MACS301_peak_25936	chr5	5436479	5436480	ICE1	+	5422676	5490220	0	13803	53740	.	1	0	ENSG00000286753	-	5422128	5390102	14351	14351	46377	U	0	0
chr11	60844803	60845166	chr11	60844906	60845106	chr11	60845005	60845006	364	60845006	48.57	18.8359	4.70298	15.9303	MDA_siCON_FOXK2_ChIP_merged_vs_NE3_input_trimmoPE_bowtie2_PP_hg38_Q2_sorted_BASE_BLR_q0.05_BAMPE_SPMR_MACS301_peak_6016	chr11	60845005	60845006	ENSG00000256813	-	60851081	60841805	0	6075	3200	.	1	0	CCDC86	+	60842112	60851081	0	2893	6075	.	1	0
chr3	97764288	97764730	chr3	97764372	97764572	chr3	97764471	97764472	443	97764472	48.57	18.8359	4.70298	15.9303	MDA_siCON_FOXK2_ChIP_merged_vs_NE3_input_trimmoPE_bowtie2_PP_hg38_Q2_sorted_BASE_BLR_q0.05_BAMPE_SPMR_MACS301_peak_23259	chr3	97764471	97764472	ARL6	+	97764757	97801229	285	285	36757	U	0	1	ENSG00000261292	+	97759522	97761532	2939	4949	2939	D	0	0
chr7	35709531	35709866	chr7	35709550	35709750	chr7	35709649	35709650	336	35709650	48.57	18.8359	4.70298	15.9303	MDA_siCON_FOXK2_ChIP_merged_vs_NE3_input_trimmoPE_bowtie2_PP_hg38_Q2_sorted_BASE_BLR_q0.05_BAMPE_SPMR_MACS301_peak_30229	chr7	35709649	35709650	ENSG00000227544	+	35716473	35734887	6823	6823	25237	U	0	0	HERPUD2-AS1	+	35695213	35699413	10236	14436	10236	D	0	0
chr2	49760537	49760817	chr2	49760526	49760726	chr2	49760625	49760626	281	49760626	33.5	13.8735	4.70263	11.1255	MDA_siCON_FOXK2_ChIP_merged_vs_NE3_input_trimmoPE_bowtie2_PP_hg38_Q2_sorted_BASE_BLR_q0.05_BAMPE_SPMR_MACS301_peak_17769	chr2	49760625	49760626	.	.	.	.	.	.	.	.	.	.	.	.	.	.	.	.	.	.	.	.
chr12	93511928	93512281	chr12	93512020	93512220	chr12	93512119	93512120	354	93512120	39.36	15.9212	4.70205	13.1061	MDA_siCON_FOXK2_ChIP_merged_vs_NE3_input_trimmoPE_bowtie2_PP_hg38_Q2_sorted_BASE_BLR_q0.05_BAMPE_SPMR_MACS301_peak_8150	chr12	93512119	93512120	MRPL42	+	93467513	93516214	0	44606	4094	.	1	0	RN7SL737P	+	93509486	93509768	2351	2633	2351	D	0	0
chr19	46009777	46010029	chr19	46009764	46009964	chr19	46009863	46009864	253	46009864	39.36	15.9212	4.70205	13.1061	MDA_siCON_FOXK2_ChIP_merged_vs_NE3_input_trimmoPE_bowtie2_PP_hg38_Q2_sorted_BASE_BLR_q0.05_BAMPE_SPMR_MACS301_peak_16640	chr19	46009863	46009864	CCDC61	+	45995466	46018616	0	14397	8752	.	1	0	MIR769	+	46018931	46019049	9067	9067	9185	U	0	0
chr4	129218493	129218754	chr4	129218485	129218685	chr4	129218584	129218585	262	129218585	39.36	15.9212	4.70205	13.1061	MDA_siCON_FOXK2_ChIP_merged_vs_NE3_input_trimmoPE_bowtie2_PP_hg38_Q2_sorted_BASE_BLR_q0.05_BAMPE_SPMR_MACS301_peak_25434	chr4	129218584	129218585	ENSG00000251195	+	129177385	129179094	39490	41199	39490	D	0	0	ZSWIM5P3	-	129139740	129135925	78844	78844	82659	U	0	0
chr5	138352513	138353333	chr5	138352831	138353031	chr5	138352930	138352931	821	138352931	39.36	15.9212	4.70205	13.1061	MDA_siCON_FOXK2_ChIP_merged_vs_NE3_input_trimmoPE_bowtie2_PP_hg38_Q2_sorted_BASE_BLR_q0.05_BAMPE_SPMR_MACS301_peak_27067	chr5	138352930	138352931	KDM3B	+	138352684	138437027	0	246	84096	.	1	0	FAM53C	+	138338265	138349729	3201	14665	3201	D	0	0
chr9	9648421	9649295	chr9	9648544	9648744	chr9	9648643	9648644	875	9648644	39.36	15.9212	4.70205	13.1061	MDA_siCON_FOXK2_ChIP_merged_vs_NE3_input_trimmoPE_bowtie2_PP_hg38_Q2_sorted_BASE_BLR_q0.05_BAMPE_SPMR_MACS301_peak_33352	chr9	9648643	9648644	PTPRD	-	10613002	8314245	0	964358	1334398	.	1	0	.	.	.	.	.	.	.	.	.	.
chrX	134542525	134542913	chrX	134542695	134542895	chrX	134542794	134542795	389	134542795	24.29	10.9783	4.70101	8.34206	MDA_siCON_FOXK2_ChIP_merged_vs_NE3_input_trimmoPE_bowtie2_PP_hg38_Q2_sorted_BASE_BLR_q0.05_BAMPE_SPMR_MACS301_peak_35481	chrX	134542794	134542795	MIR503HG	-	134546108	134543339	544	3313	544	D	0	0	MIR542	-	134541437	134541340	1357	1357	1454	U	0	0
chr1	31549029	31550031	chr1	31549250	31549450	chr1	31549349	31549350	1003	31549350	69.51	25.8345	4.7008	22.7527	MDA_siCON_FOXK2_ChIP_merged_vs_NE3_input_trimmoPE_bowtie2_PP_hg38_Q2_sorted_BASE_BLR_q0.05_BAMPE_SPMR_MACS301_peak_923	chr1	31549349	31549350	LINC01226	+	31506274	31583306	0	43075	33956	.	1	0	ENSG00000229167	-	31575573	31571584	22234	26223	22234	D	0	0
chr1	51329377	51330098	chr1	51329476	51329676	chr1	51329575	51329576	722	51329576	69.51	25.8345	4.7008	22.7527	MDA_siCON_FOXK2_ChIP_merged_vs_NE3_input_trimmoPE_bowtie2_PP_hg38_Q2_sorted_BASE_BLR_q0.05_BAMPE_SPMR_MACS301_peak_1427	chr1	51329575	51329576	TTC39A	-	51330173	51287811	0	597	41764	.	1	0	TTC39A-AS1	+	51329653	51335324	77	77	5748	U	0	1
chr11	27401708	27402314	chr11	27401785	27401985	chr11	27401884	27401885	607	27401885	69.51	25.8345	4.7008	22.7527	MDA_siCON_FOXK2_ChIP_merged_vs_NE3_input_trimmoPE_bowtie2_PP_hg38_Q2_sorted_BASE_BLR_q0.05_BAMPE_SPMR_MACS301_peak_5726	chr11	27401884	27401885	LGR4	-	27472790	27365960	0	70905	35924	.	1	0	CCDC34	-	27363215	27338511	38669	38669	63373	U	0	0
chr12	64451783	64452456	chr12	64451944	64452144	chr12	64452043	64452044	674	64452044	69.51	25.8345	4.7008	22.7527	MDA_siCON_FOXK2_ChIP_merged_vs_NE3_input_trimmoPE_bowtie2_PP_hg38_Q2_sorted_BASE_BLR_q0.05_BAMPE_SPMR_MACS301_peak_7919	chr12	64452043	64452044	ENSG00000277895	-	64452901	64451590	0	857	453	.	1	0	TBK1	+	64452119	64502114	75	75	50070	U	0	1
chr15	67542253	67542882	chr15	67542590	67542790	chr15	67542689	67542690	630	67542690	69.51	25.8345	4.7008	22.7527	MDA_siCON_FOXK2_ChIP_merged_vs_NE3_input_trimmoPE_bowtie2_PP_hg38_Q2_sorted_BASE_BLR_q0.05_BAMPE_SPMR_MACS301_peak_11110	chr15	67542689	67542690	MAP2K5	+	67542702	67807114	12	12	264424	U	0	1	MAP2K5-DT	-	67542604	67541071	85	85	1618	U	0	1
chr19	6280025	6280449	chr19	6280203	6280403	chr19	6280302	6280303	425	6280303	69.51	25.8345	4.7008	22.7527	MDA_siCON_FOXK2_ChIP_merged_vs_NE3_input_trimmoPE_bowtie2_PP_hg38_Q2_sorted_BASE_BLR_q0.05_BAMPE_SPMR_MACS301_peak_15582	chr19	6280302	6280303	MLLT1	-	6279975	6210380	327	327	69922	U	0	1	ENSG00000280394	-	6263469	6263067	16833	16833	17235	U	0	0
chr2	3518167	3519628	chr2	3518366	3518566	chr2	3518465	3518466	1462	3518466	69.51	25.8345	4.7008	22.7527	MDA_siCON_FOXK2_ChIP_merged_vs_NE3_input_trimmoPE_bowtie2_PP_hg38_Q2_sorted_BASE_BLR_q0.05_BAMPE_SPMR_MACS301_peak_17086	chr2	3518465	3518466	ADI1	-	3519531	3497365	0	1065	21100	.	1	0	ENSG00000235078	+	3519274	3523197	808	808	4731	U	0	1
chr20	757763	758238	chr20	757913	758113	chr20	758012	758013	476	758013	69.51	25.8345	4.7008	22.7527	MDA_siCON_FOXK2_ChIP_merged_vs_NE3_input_trimmoPE_bowtie2_PP_hg38_Q2_sorted_BASE_BLR_q0.05_BAMPE_SPMR_MACS301_peak_19848	chr20	758012	758013	SLC52A3	-	776015	760079	2066	18002	2066	D	0	0	FAM110A	+	833714	846277	75701	75701	88264	U	0	0
chr22	46533433	46533897	chr22	46533526	46533726	chr22	46533625	46533626	465	46533626	69.51	25.8345	4.7008	22.7527	MDA_siCON_FOXK2_ChIP_merged_vs_NE3_input_trimmoPE_bowtie2_PP_hg38_Q2_sorted_BASE_BLR_q0.05_BAMPE_SPMR_MACS301_peak_22153	chr22	46533625	46533626	CELSR1	-	46537620	46360833	0	3994	172792	.	1	0	ENSG00000288754	+	46537891	46539807	4265	4265	6181	U	0	0
chr6	79234620	79234972	chr6	79234718	79234918	chr6	79234817	79234818	353	79234818	69.51	25.8345	4.7008	22.7527	MDA_siCON_FOXK2_ChIP_merged_vs_NE3_input_trimmoPE_bowtie2_PP_hg38_Q2_sorted_BASE_BLR_q0.05_BAMPE_SPMR_MACS301_peak_28870	chr6	79234817	79234818	HMGN3-AS1	+	79233698	79236797	0	1119	1979	.	1	0	HMGN3	-	79234689	79201244	128	128	33573	U	0	1
chr7	100801927	100802497	chr7	100802203	100802403	chr7	100802302	100802303	571	100802303	69.51	25.8345	4.7008	22.7527	MDA_siCON_FOXK2_ChIP_merged_vs_NE3_input_trimmoPE_bowtie2_PP_hg38_Q2_sorted_BASE_BLR_q0.05_BAMPE_SPMR_MACS301_peak_30977	chr7	100802302	100802303	EPHB4	-	100827523	100802564	261	25220	261	D	0	0	ZAN	+	100733625	100797797	4505	68677	4505	D	0	0
chr9	16267329	16267814	chr9	16267431	16267631	chr9	16267530	16267531	486	16267531	69.51	25.8345	4.7008	22.7527	MDA_siCON_FOXK2_ChIP_merged_vs_NE3_input_trimmoPE_bowtie2_PP_hg38_Q2_sorted_BASE_BLR_q0.05_BAMPE_SPMR_MACS301_peak_33393	chr9	16267530	16267531	C9orf92	-	16410990	16203947	0	143459	63583	.	1	0	.	.	.	.	.	.	.	.	.	.
chr10	6239296	6239585	chr10	6239329	6239529	chr10	6239428	6239429	290	6239429	30.15	13.0172	4.70057	10.3031	MDA_siCON_FOXK2_ChIP_merged_vs_NE3_input_trimmoPE_bowtie2_PP_hg38_Q2_sorted_BASE_BLR_q0.05_BAMPE_SPMR_MACS301_peak_3838	chr10	6239428	6239429	PFKFB3	+	6202899	6235519	3909	36529	3909	D	0	0	Y_RNA	-	6245831	6245730	6301	6402	6301	D	0	0
chr19	58372519	58372818	chr19	58372533	58372733	chr19	58372632	58372633	300	58372633	30.15	13.0172	4.70057	10.3031	MDA_siCON_FOXK2_ChIP_merged_vs_NE3_input_trimmoPE_bowtie2_PP_hg38_Q2_sorted_BASE_BLR_q0.05_BAMPE_SPMR_MACS301_peak_17048	chr19	58372632	58372633	ZNF837	-	58381030	58367622	0	8397	5010	.	1	0	ZNF497-AS1	+	58362568	58367620	5012	10064	5012	D	0	0
chr2	84486368	84486675	chr2	84486364	84486564	chr2	84486463	84486464	308	84486464	30.15	13.0172	4.70057	10.3031	MDA_siCON_FOXK2_ChIP_merged_vs_NE3_input_trimmoPE_bowtie2_PP_hg38_Q2_sorted_BASE_BLR_q0.05_BAMPE_SPMR_MACS301_peak_18116	chr2	84486463	84486464	ENSG00000289076	+	84459571	84460181	26282	26892	26282	D	0	0	SUCLG1	-	84459280	84423527	27183	27183	62936	U	0	0
chr3	164685935	164686188	chr3	164685941	164686141	chr3	164686040	164686041	254	164686041	30.15	13.0172	4.70057	10.3031	MDA_siCON_FOXK2_ChIP_merged_vs_NE3_input_trimmoPE_bowtie2_PP_hg38_Q2_sorted_BASE_BLR_q0.05_BAMPE_SPMR_MACS301_peak_23889	chr3	164686040	164686041	LINC01323	-	164686076	164670877	0	35	15163	.	1	1	LINC01324	-	164831480	164714100	28059	145439	28059	D	0	0
chr3	178099944	178100284	chr3	178099962	178100162	chr3	178100061	178100062	341	178100062	30.15	13.0172	4.70057	10.3031	MDA_siCON_FOXK2_ChIP_merged_vs_NE3_input_trimmoPE_bowtie2_PP_hg38_Q2_sorted_BASE_BLR_q0.05_BAMPE_SPMR_MACS301_peak_23989	chr3	178100061	178100062	ENSG00000286003	-	178172449	178028129	0	72387	71932	.	1	0	RNU6-1120P	-	178007779	178007671	92282	92282	92390	U	0	0
chr9	33807189	33807474	chr9	33807280	33807480	chr9	33807379	33807380	286	33807380	30.15	13.0172	4.70057	10.3031	MDA_siCON_FOXK2_ChIP_merged_vs_NE3_input_trimmoPE_bowtie2_PP_hg38_Q2_sorted_BASE_BLR_q0.05_BAMPE_SPMR_MACS301_peak_33490	chr9	33807379	33807380	UBE2R2-AS1	-	33818795	33785949	0	11415	21430	.	1	0	PRSS3	+	33795560	33799231	8148	11819	8148	D	0	0
chr9	37700749	37701013	chr9	37700770	37700970	chr9	37700869	37700870	265	37700870	30.15	13.0172	4.70057	10.3031	MDA_siCON_FOXK2_ChIP_merged_vs_NE3_input_trimmoPE_bowtie2_PP_hg38_Q2_sorted_BASE_BLR_q0.05_BAMPE_SPMR_MACS301_peak_33575	chr9	37700869	37700870	ENSG00000255872	-	38068687	37588412	0	367817	112457	.	1	0	FRMPD1	+	37650953	37746904	0	49916	46034	.	1	0
chrX	63560832	63561321	chrX	63560998	63561198	chrX	63561097	63561098	490	63561098	30.15	13.0172	4.70057	10.3031	MDA_siCON_FOXK2_ChIP_merged_vs_NE3_input_trimmoPE_bowtie2_PP_hg38_Q2_sorted_BASE_BLR_q0.05_BAMPE_SPMR_MACS301_peak_35155	chrX	63561097	63561098	LINC01278	-	63560942	63222992	155	155	338105	U	0	1	ARHGEF9	-	63755113	63634966	73868	194015	73868	D	0	0
chrX	101450064	101450396	chrX	101450125	101450325	chrX	101450224	101450225	333	101450225	30.15	13.0172	4.70057	10.3031	MDA_siCON_FOXK2_ChIP_merged_vs_NE3_input_trimmoPE_bowtie2_PP_hg38_Q2_sorted_BASE_BLR_q0.05_BAMPE_SPMR_MACS301_peak_35280	chrX	101450224	101450225	PPIAP90	-	101444103	101443706	6121	6121	6518	U	0	0	ARMCX4	+	101485455	101495807	35230	35230	45582	U	0	0
chr16	2982006	2982380	chr16	2982056	2982256	chr16	2982155	2982156	375	2982156	38.52	15.5113	4.69822	12.7079	MDA_siCON_FOXK2_ChIP_merged_vs_NE3_input_trimmoPE_bowtie2_PP_hg38_Q2_sorted_BASE_BLR_q0.05_BAMPE_SPMR_MACS301_peak_11884	chr16	2982155	2982156	ENSG00000274367	-	2981591	2981174	564	564	981	U	0	1	PKMYT1	-	2980479	2972850	1676	1676	9305	U	0	0
chr2	65435748	65436897	chr2	65436556	65436756	chr2	65436655	65436656	1150	65436656	92.96	33.293	4.69809	30.0566	MDA_siCON_FOXK2_ChIP_merged_vs_NE3_input_trimmoPE_bowtie2_PP_hg38_Q2_sorted_BASE_BLR_q0.05_BAMPE_SPMR_MACS301_peak_17922	chr2	65436655	65436656	ENSG00000204929	+	65436710	66072621	54	54	635965	U	0	1	ENSG00000234255	-	65456536	65439894	3238	19880	3238	D	0	0
chr5	154762542	154762919	chr5	154762624	154762824	chr5	154762723	154762724	378	154762724	26.8	11.4126	4.69802	8.76219	MDA_siCON_FOXK2_ChIP_merged_vs_NE3_input_trimmoPE_bowtie2_PP_hg38_Q2_sorted_BASE_BLR_q0.05_BAMPE_SPMR_MACS301_peak_27357	chr5	154762723	154762724	LARP1	+	154755376	154817605	0	7347	54881	.	1	0	ENSG00000241187	+	154729230	154729694	33029	33493	33029	D	0	0
chr10	127379442	127379693	chr10	127379520	127379720	chr10	127379619	127379620	252	127379620	20.94	9.3664	4.69785	6.80064	MDA_siCON_FOXK2_ChIP_merged_vs_NE3_input_trimmoPE_bowtie2_PP_hg38_Q2_sorted_BASE_BLR_q0.05_BAMPE_SPMR_MACS301_peak_5221	chr10	127379619	127379620	DOCK1	+	126905408	127452517	0	474211	72897	.	1	0	.	.	.	.	.	.	.	.	.	.
chr11	45859702	45860063	chr11	45859739	45859939	chr11	45859838	45859839	362	45859839	20.94	9.3664	4.69785	6.80064	MDA_siCON_FOXK2_ChIP_merged_vs_NE3_input_trimmoPE_bowtie2_PP_hg38_Q2_sorted_BASE_BLR_q0.05_BAMPE_SPMR_MACS301_peak_5899	chr11	45859838	45859839	CRY2	+	45847405	45883248	0	12433	23409	.	1	0	MAPK8IP1	+	45885650	45906465	25811	25811	46626	U	0	0
chr7	92955249	92955780	chr7	92955310	92955510	chr7	92955409	92955410	532	92955410	70.35	26.2077	4.69734	23.1162	MDA_siCON_FOXK2_ChIP_merged_vs_NE3_input_trimmoPE_bowtie2_PP_hg38_Q2_sorted_BASE_BLR_q0.05_BAMPE_SPMR_MACS301_peak_30841	chr7	92955409	92955410	RN7SL7P	-	92971299	92971001	15591	15889	15591	D	0	0	CDK6-AS1	+	92836388	92917187	38222	119021	38222	D	0	0
chr14	93206834	93207486	chr14	93206969	93207169	chr14	93207068	93207069	653	93207069	61.14	23.2917	4.6959	20.27	MDA_siCON_FOXK2_ChIP_merged_vs_NE3_input_trimmoPE_bowtie2_PP_hg38_Q2_sorted_BASE_BLR_q0.05_BAMPE_SPMR_MACS301_peak_10206	chr14	93207068	93207069	ENSG00000259066	+	93184992	93212127	0	22076	5058	.	1	0	GON7	-	93207065	93202893	3	3	4175	U	0	1
chr19	55674993	55675610	chr19	55675131	55675331	chr19	55675230	55675231	618	55675231	61.14	23.2917	4.6959	20.27	MDA_siCON_FOXK2_ChIP_merged_vs_NE3_input_trimmoPE_bowtie2_PP_hg38_Q2_sorted_BASE_BLR_q0.05_BAMPE_SPMR_MACS301_peak_16975	chr19	55675230	55675231	EPN1	+	55675225	55709533	0	5	34302	.	1	1	U2AF2	+	55655034	55674716	514	20196	514	D	0	0
chr8	124525765	124527008	chr8	124526233	124526433	chr8	124526332	124526333	1244	124526333	61.14	23.2917	4.6959	20.27	MDA_siCON_FOXK2_ChIP_merged_vs_NE3_input_trimmoPE_bowtie2_PP_hg38_Q2_sorted_BASE_BLR_q0.05_BAMPE_SPMR_MACS301_peak_32883	chr8	124526332	124526333	TATDN1	-	124539085	124488497	0	12752	37835	.	1	0	NDUFB9	+	124539177	124550768	12844	12844	24435	U	0	0
chr17	54899934	54900876	chr17	54899950	54900150	chr17	54900049	54900050	943	54900050	29.31	12.6044	4.69553	9.9049	MDA_siCON_FOXK2_ChIP_merged_vs_NE3_input_trimmoPE_bowtie2_PP_hg38_Q2_sorted_BASE_BLR_q0.05_BAMPE_SPMR_MACS301_peak_13974	chr17	54900049	54900050	TOM1L1	+	54900851	54961956	801	801	61906	U	0	1	ENSG00000279059	-	54958426	54956759	56709	58376	56709	D	0	0
chr7	151013448	151014067	chr7	151013512	151013712	chr7	151013611	151013612	620	151013612	92.12	33.5701	4.69434	30.3292	MDA_siCON_FOXK2_ChIP_merged_vs_NE3_input_trimmoPE_bowtie2_PP_hg38_Q2_sorted_BASE_BLR_q0.05_BAMPE_SPMR_MACS301_peak_31656	chr7	151013611	151013612	NOS3	+	150991016	151014588	0	22595	976	.	1	0	ATG9B	-	151024494	151015150	1538	10882	1538	D	0	0
chr12	51172807	51173402	chr12	51173094	51173294	chr12	51173193	51173194	596	51173194	51.92	19.6632	4.69396	16.7357	MDA_siCON_FOXK2_ChIP_merged_vs_NE3_input_trimmoPE_bowtie2_PP_hg38_Q2_sorted_BASE_BLR_q0.05_BAMPE_SPMR_MACS301_peak_7648	chr12	51173193	51173194	TFCP2	-	51173135	51093655	58	58	79538	U	0	1	RNU6-199P	+	51162900	51163007	10186	10293	10186	D	0	0
chr12	120079581	120079955	chr12	120079677	120079877	chr12	120079776	120079777	375	120079777	51.92	19.6632	4.69396	16.7357	MDA_siCON_FOXK2_ChIP_merged_vs_NE3_input_trimmoPE_bowtie2_PP_hg38_Q2_sorted_BASE_BLR_q0.05_BAMPE_SPMR_MACS301_peak_8525	chr12	120079776	120079777	BICDL1	+	119989868	120094494	0	89908	14717	.	1	0	RAB35	-	120116753	120095098	15321	36976	15321	D	0	0
chr8	85637697	85638027	chr8	85637746	85637946	chr8	85637845	85637846	331	85637846	51.92	19.6632	4.69396	16.7357	MDA_siCON_FOXK2_ChIP_merged_vs_NE3_input_trimmoPE_bowtie2_PP_hg38_Q2_sorted_BASE_BLR_q0.05_BAMPE_SPMR_MACS301_peak_32459	chr8	85637845	85637846	REXO1L8P	-	85646325	85642776	4930	8479	4930	D	0	0	REXO1L3P	-	85658514	85654683	16837	20668	16837	D	0	0
chr9	37801950	37802313	chr9	37802080	37802280	chr9	37802179	37802180	364	37802180	40.2	16.2852	4.69262	13.4585	MDA_siCON_FOXK2_ChIP_merged_vs_NE3_input_trimmoPE_bowtie2_PP_hg38_Q2_sorted_BASE_BLR_q0.05_BAMPE_SPMR_MACS301_peak_33582	chr9	37802179	37802180	ENSG00000255872	-	38068687	37588412	0	266507	213767	.	1	0	DCAF10	+	37800796	37867664	0	1383	65484	.	1	0
chr7	47470610	47471023	chr7	47470728	47470928	chr7	47470827	47470828	414	47470828	62.81	23.3527	4.69235	20.3301	MDA_siCON_FOXK2_ChIP_merged_vs_NE3_input_trimmoPE_bowtie2_PP_hg38_Q2_sorted_BASE_BLR_q0.05_BAMPE_SPMR_MACS301_peak_30395	chr7	47470827	47470828	TNS3	-	47582111	47275153	0	111283	195674	.	1	0	.	.	.	.	.	.	.	.	.	.
chr3	24662560	24662976	chr3	24662629	24662829	chr3	24662728	24662729	417	24662729	25.96	10.9988	4.69229	8.36151	MDA_siCON_FOXK2_ChIP_merged_vs_NE3_input_trimmoPE_bowtie2_PP_hg38_Q2_sorted_BASE_BLR_q0.05_BAMPE_SPMR_MACS301_peak_22535	chr3	24662728	24662729	.	.	.	.	.	.	.	.	.	.	.	.	.	.	.	.	.	.	.	.
chr10	96271510	96271900	chr10	96271540	96271740	chr10	96271639	96271640	391	96271640	42.71	16.7425	4.69121	13.8997	MDA_siCON_FOXK2_ChIP_merged_vs_NE3_input_trimmoPE_bowtie2_PP_hg38_Q2_sorted_BASE_BLR_q0.05_BAMPE_SPMR_MACS301_peak_4760	chr10	96271639	96271640	BLNK	-	96271569	96189170	70	70	82469	U	0	1	ENSG00000229418	-	96306695	96292684	21044	35055	21044	D	0	0
chr12	7015706	7016057	chr12	7015817	7016017	chr12	7015916	7015917	352	7015917	42.71	16.7425	4.69121	13.8997	MDA_siCON_FOXK2_ChIP_merged_vs_NE3_input_trimmoPE_bowtie2_PP_hg38_Q2_sorted_BASE_BLR_q0.05_BAMPE_SPMR_MACS301_peak_7173	chr12	7015916	7015917	LPCAT3	-	7018476	6976184	0	2559	39732	.	1	0	C1S	+	6988258	7071032	0	27658	55115	.	1	0
chr14	68607093	68607690	chr14	68607413	68607613	chr14	68607512	68607513	598	68607513	42.71	16.7425	4.69121	13.8997	MDA_siCON_FOXK2_ChIP_merged_vs_NE3_input_trimmoPE_bowtie2_PP_hg38_Q2_sorted_BASE_BLR_q0.05_BAMPE_SPMR_MACS301_peak_9863	chr14	68607512	68607513	RAD51B	+	67865031	68683118	0	742481	75605	.	1	0	ENSG00000287385	-	68611732	68605395	0	4219	2117	.	1	0
chr17	49361818	49362627	chr17	49362099	49362299	chr17	49362198	49362199	810	49362199	42.71	16.7425	4.69121	13.8997	MDA_siCON_FOXK2_ChIP_merged_vs_NE3_input_trimmoPE_bowtie2_PP_hg38_Q2_sorted_BASE_BLR_q0.05_BAMPE_SPMR_MACS301_peak_13862	chr17	49362198	49362199	ZNF652	-	49362250	49289205	0	51	72993	.	1	1	ZNF652-AS1	+	49362381	49367596	182	182	5397	U	0	1
chr20	14597663	14598113	chr20	14597825	14598025	chr20	14597924	14597925	451	14597925	42.71	16.7425	4.69121	13.8997	MDA_siCON_FOXK2_ChIP_merged_vs_NE3_input_trimmoPE_bowtie2_PP_hg38_Q2_sorted_BASE_BLR_q0.05_BAMPE_SPMR_MACS301_peak_19960	chr20	14597924	14597925	MACROD2	+	13995368	16053197	0	602556	1455272	.	1	0	MACROD2-IT1	+	14554383	14628908	0	43541	30983	.	1	0
chr22	43013491	43014102	chr22	43013741	43013941	chr22	43013840	43013841	612	43013841	42.71	16.7425	4.69121	13.8997	MDA_siCON_FOXK2_ChIP_merged_vs_NE3_input_trimmoPE_bowtie2_PP_hg38_Q2_sorted_BASE_BLR_q0.05_BAMPE_SPMR_MACS301_peak_22034	chr22	43013840	43013841	PACSIN2	-	43015149	42869772	0	1308	144068	.	1	0	TTLL1-AS1	+	43038584	43052366	24743	24743	38525	U	0	0
chr3	195727443	195728051	chr3	195727662	195727862	chr3	195727761	195727762	609	195727762	42.71	16.7425	4.69121	13.8997	MDA_siCON_FOXK2_ChIP_merged_vs_NE3_input_trimmoPE_bowtie2_PP_hg38_Q2_sorted_BASE_BLR_q0.05_BAMPE_SPMR_MACS301_peak_24232	chr3	195727761	195727762	MUC20	+	195720977	195733551	0	6784	5789	.	1	0	MUC20-OT1	+	195708153	195725030	2731	19608	2731	D	0	0
chr5	141840477	141840999	chr5	141840790	141840990	chr5	141840889	141840890	523	141840890	42.71	16.7425	4.69121	13.8997	MDA_siCON_FOXK2_ChIP_merged_vs_NE3_input_trimmoPE_bowtie2_PP_hg38_Q2_sorted_BASE_BLR_q0.05_BAMPE_SPMR_MACS301_peak_27139	chr5	141840889	141840890	PCDH1	-	141878410	141853089	12199	37520	12199	D	0	0	ENSG00000278925	-	141826325	141825707	14564	14564	15182	U	0	0
chr7	121297863	121298203	chr7	121297950	121298150	chr7	121298049	121298050	341	121298050	42.71	16.7425	4.69121	13.8997	MDA_siCON_FOXK2_ChIP_merged_vs_NE3_input_trimmoPE_bowtie2_PP_hg38_Q2_sorted_BASE_BLR_q0.05_BAMPE_SPMR_MACS301_peak_31253	chr7	121298049	121298050	CPED1	+	120988710	121297442	607	309339	607	D	0	0	ENSG00000287554	-	121309842	121304656	6606	11792	6606	D	0	0
chr9	115326472	115326808	chr9	115326550	115326750	chr9	115326649	115326650	337	115326650	42.71	16.7425	4.69121	13.8997	MDA_siCON_FOXK2_ChIP_merged_vs_NE3_input_trimmoPE_bowtie2_PP_hg38_Q2_sorted_BASE_BLR_q0.05_BAMPE_SPMR_MACS301_peak_34194	chr9	115326649	115326650	ENSG00000234692	-	115254251	115252537	72398	72398	74112	U	0	0	DELEC1	+	114969583	115240989	85660	357066	85660	D	0	0
chr17	63425525	63425788	chr17	63425521	63425721	chr17	63425620	63425621	264	63425621	28.47	12.1913	4.69022	9.50667	MDA_siCON_FOXK2_ChIP_merged_vs_NE3_input_trimmoPE_bowtie2_PP_hg38_Q2_sorted_BASE_BLR_q0.05_BAMPE_SPMR_MACS301_peak_14129	chr17	63425620	63425621	TANC2	+	63009555	63427699	0	416065	2078	.	1	0	ENSG00000263644	-	63431089	63391190	0	5468	34430	.	1	0
chr21	43867994	43868273	chr21	43868032	43868232	chr21	43868131	43868132	280	43868132	28.47	12.1913	4.69022	9.50667	MDA_siCON_FOXK2_ChIP_merged_vs_NE3_input_trimmoPE_bowtie2_PP_hg38_Q2_sorted_BASE_BLR_q0.05_BAMPE_SPMR_MACS301_peak_21269	chr21	43868131	43868132	AGPAT3	+	43865222	43987592	0	2909	119460	.	1	0	MYL6P1	-	43856342	43855889	11789	11789	12242	U	0	0
chr20	45345572	45345940	chr20	45345659	45345859	chr20	45345758	45345759	369	45345759	36.85	14.6915	4.69006	11.9171	MDA_siCON_FOXK2_ChIP_merged_vs_NE3_input_trimmoPE_bowtie2_PP_hg38_Q2_sorted_BASE_BLR_q0.05_BAMPE_SPMR_MACS301_peak_20428	chr20	45345758	45345759	SDC4	-	45348424	45325287	0	2665	20471	.	1	0	ENSG00000275894	-	45345823	45345114	0	64	644	.	1	1
chr6	17290724	17291083	chr6	17290766	17290966	chr6	17290865	17290866	360	17290866	36.85	14.6915	4.69006	11.9171	MDA_siCON_FOXK2_ChIP_merged_vs_NE3_input_trimmoPE_bowtie2_PP_hg38_Q2_sorted_BASE_BLR_q0.05_BAMPE_SPMR_MACS301_peak_27986	chr6	17290865	17290866	RBM24	+	17281360	17293871	0	9505	3005	.	1	0	ENSG00000287559	-	17281424	17224242	9441	9441	66623	U	0	0
chr21	8230391	8231044	chr21	8230611	8230811	chr21	8230710	8230711	654	8230711	172.52	59.8611	4.68983	56.2274	MDA_siCON_FOXK2_ChIP_merged_vs_NE3_input_trimmoPE_bowtie2_PP_hg38_Q2_sorted_BASE_BLR_q0.05_BAMPE_SPMR_MACS301_peak_20884	chr21	8230710	8230711	ENSG00000278996	+	8197619	8227646	3064	33091	3064	D	0	0	ENSG00000286155	+	8235353	8235832	4642	4642	5121	U	0	0
chr1	32716508	32717046	chr1	32716653	32716853	chr1	32716752	32716753	539	32716753	102.17	36.8297	4.68974	33.5317	MDA_siCON_FOXK2_ChIP_merged_vs_NE3_input_trimmoPE_bowtie2_PP_hg38_Q2_sorted_BASE_BLR_q0.05_BAMPE_SPMR_MACS301_peak_968	chr1	32716752	32716753	ENSG00000224409	-	32725237	32717733	980	8484	980	D	0	0	SYNC	-	32702770	32679905	13982	13982	36847	U	0	0
chr6	165834592	165835009	chr6	165834680	165834880	chr6	165834779	165834780	418	165834780	102.17	36.8297	4.68974	33.5317	MDA_siCON_FOXK2_ChIP_merged_vs_NE3_input_trimmoPE_bowtie2_PP_hg38_Q2_sorted_BASE_BLR_q0.05_BAMPE_SPMR_MACS301_peak_29649	chr6	165834779	165834780	ENSG00000236627	+	165754188	165775780	58999	80591	58999	D	0	0	ENSG00000223942	-	165775221	165773055	59558	59558	61724	U	0	0
chr14	73886522	73886986	chr14	73886717	73886917	chr14	73886816	73886817	465	73886817	78.72	28.6783	4.68967	25.5339	MDA_siCON_FOXK2_ChIP_merged_vs_NE3_input_trimmoPE_bowtie2_PP_hg38_Q2_sorted_BASE_BLR_q0.05_BAMPE_SPMR_MACS301_peak_9976	chr14	73886816	73886817	ENSG00000258653	+	73851970	73932278	0	34846	45461	.	1	0	ZNF410	+	73886858	73932521	41	41	45704	U	0	1
chr15	78299368	78299976	chr15	78299676	78299876	chr15	78299775	78299776	609	78299776	78.72	28.6783	4.68967	25.5339	MDA_siCON_FOXK2_ChIP_merged_vs_NE3_input_trimmoPE_bowtie2_PP_hg38_Q2_sorted_BASE_BLR_q0.05_BAMPE_SPMR_MACS301_peak_11362	chr15	78299775	78299776	ENSG00000277482	+	78299700	78299924	0	75	148	.	1	1	WDR61	-	78299609	78283234	166	166	16541	U	0	1
chr17	60599780	60600422	chr17	60599854	60600054	chr17	60599953	60599954	643	60599954	78.72	28.6783	4.68967	25.5339	MDA_siCON_FOXK2_ChIP_merged_vs_NE3_input_trimmoPE_bowtie2_PP_hg38_Q2_sorted_BASE_BLR_q0.05_BAMPE_SPMR_MACS301_peak_14088	chr17	60599953	60599954	PPM1D	+	60600192	60666280	238	238	66326	U	0	1	LINC01999	+	60564546	60586623	13330	35407	13330	D	0	0
chr18	45802637	45803199	chr18	45802890	45803090	chr18	45802989	45802990	563	45802990	78.72	28.6783	4.68967	25.5339	MDA_siCON_FOXK2_ChIP_merged_vs_NE3_input_trimmoPE_bowtie2_PP_hg38_Q2_sorted_BASE_BLR_q0.05_BAMPE_SPMR_MACS301_peak_14941	chr18	45802989	45802990	ENSG00000267558	+	45788529	45788670	14319	14460	14319	D	0	0	SIGLEC15	+	45825674	45844094	22684	22684	41104	U	0	0
chr19	680314	680983	chr19	680454	680654	chr19	680553	680554	670	680554	78.72	28.6783	4.68967	25.5339	MDA_siCON_FOXK2_ChIP_merged_vs_NE3_input_trimmoPE_bowtie2_PP_hg38_Q2_sorted_BASE_BLR_q0.05_BAMPE_SPMR_MACS301_peak_15281	chr19	680553	680554	FSTL3	+	676391	683385	0	4162	2831	.	1	0	PRSS57	-	695498	685545	4991	14944	4991	D	0	0
chr3	140015078	140015735	chr3	140015213	140015413	chr3	140015312	140015313	658	140015313	78.72	28.6783	4.68967	25.5339	MDA_siCON_FOXK2_ChIP_merged_vs_NE3_input_trimmoPE_bowtie2_PP_hg38_Q2_sorted_BASE_BLR_q0.05_BAMPE_SPMR_MACS301_peak_23671	chr3	140015312	140015313	CLSTN2	+	139935184	140577397	0	80128	562084	.	1	0	.	.	.	.	.	.	.	.	.	.
chr5	172837613	172838038	chr5	172837727	172837927	chr5	172837826	172837827	426	172837827	78.72	28.6783	4.68967	25.5339	MDA_siCON_FOXK2_ChIP_merged_vs_NE3_input_trimmoPE_bowtie2_PP_hg38_Q2_sorted_BASE_BLR_q0.05_BAMPE_SPMR_MACS301_peak_27497	chr5	172837826	172837827	ERGIC1	+	172834250	172952683	0	3576	114856	.	1	0	ENSG00000253628	+	172816591	172819931	17895	21235	17895	D	0	0
chr7	76108240	76109365	chr7	76109041	76109241	chr7	76109140	76109141	1126	76109141	78.72	28.6783	4.68967	25.5339	MDA_siCON_FOXK2_ChIP_merged_vs_NE3_input_trimmoPE_bowtie2_PP_hg38_Q2_sorted_BASE_BLR_q0.05_BAMPE_SPMR_MACS301_peak_30657	chr7	76109140	76109141	ENSG00000224273	-	76132187	76108433	0	23046	707	.	1	0	GTF2IP7	-	76108779	76090430	361	361	18710	U	0	1
chr7	149759331	149759883	chr7	149759473	149759673	chr7	149759572	149759573	553	149759573	78.72	28.6783	4.68967	25.5339	MDA_siCON_FOXK2_ChIP_merged_vs_NE3_input_trimmoPE_bowtie2_PP_hg38_Q2_sorted_BASE_BLR_q0.05_BAMPE_SPMR_MACS301_peak_31620	chr7	149759572	149759573	ZNF467	-	149773588	149764181	4608	14015	4608	D	0	0	SSPOP	+	149776041	149833829	16468	16468	74256	U	0	0
chr1	22412578	22413018	chr1	22412682	22412882	chr1	22412781	22412782	441	22412782	55.27	21.2184	4.68955	18.2478	MDA_siCON_FOXK2_ChIP_merged_vs_NE3_input_trimmoPE_bowtie2_PP_hg38_Q2_sorted_BASE_BLR_q0.05_BAMPE_SPMR_MACS301_peak_624	chr1	22412781	22412782	ZBTB40	+	22451850	22531157	39068	39068	118375	U	0	0	ENSG00000279625	-	22366482	22364629	46299	46299	48152	U	0	0
chr1	31880947	31881470	chr1	31881043	31881243	chr1	31881142	31881143	524	31881143	55.27	21.2184	4.68955	18.2478	MDA_siCON_FOXK2_ChIP_merged_vs_NE3_input_trimmoPE_bowtie2_PP_hg38_Q2_sorted_BASE_BLR_q0.05_BAMPE_SPMR_MACS301_peak_939	chr1	31881142	31881143	ENSG00000269967	-	31921841	31851912	0	40698	29230	.	1	0	PTP4A2	-	31938368	31906420	25277	57225	25277	D	0	0
chr10	18659121	18660439	chr10	18659210	18659410	chr10	18659309	18659310	1319	18659310	55.27	21.2184	4.68955	18.2478	MDA_siCON_FOXK2_ChIP_merged_vs_NE3_input_trimmoPE_bowtie2_PP_hg38_Q2_sorted_BASE_BLR_q0.05_BAMPE_SPMR_MACS301_peak_3951	chr10	18659309	18659310	ARL5B	+	18659430	18681639	120	120	22329	U	0	1	NSUN6	-	18651587	18545560	7722	7722	113749	U	0	0
chr12	16531753	16532242	chr12	16531815	16532015	chr12	16531914	16531915	490	16531915	55.27	21.2184	4.68955	18.2478	MDA_siCON_FOXK2_ChIP_merged_vs_NE3_input_trimmoPE_bowtie2_PP_hg38_Q2_sorted_BASE_BLR_q0.05_BAMPE_SPMR_MACS301_peak_7331	chr12	16531914	16531915	ENSG00000256450	+	16513444	16514371	17543	18470	17543	D	0	0	LMO3	-	16610526	16550198	18283	78611	18283	D	0	0
chr12	112137071	112137560	chr12	112137172	112137372	chr12	112137271	112137272	490	112137272	55.27	21.2184	4.68955	18.2478	MDA_siCON_FOXK2_ChIP_merged_vs_NE3_input_trimmoPE_bowtie2_PP_hg38_Q2_sorted_BASE_BLR_q0.05_BAMPE_SPMR_MACS301_peak_8400	chr12	112137271	112137272	TRAFD1	+	112125544	112153603	0	11727	16331	.	1	0	Y_RNA	+	112149359	112149472	12087	12087	12200	U	0	0
chr14	36936952	36937559	chr14	36937293	36937493	chr14	36937392	36937393	608	36937393	55.27	21.2184	4.68955	18.2478	MDA_siCON_FOXK2_ChIP_merged_vs_NE3_input_trimmoPE_bowtie2_PP_hg38_Q2_sorted_BASE_BLR_q0.05_BAMPE_SPMR_MACS301_peak_9476	chr14	36937392	36937393	SLC25A21	-	37172606	36677920	0	235213	259472	.	1	0	MIR4503	-	36952391	36952308	14915	14998	14915	D	0	0
chr15	68691660	68692030	chr15	68691746	68691946	chr15	68691845	68691846	371	68691846	55.27	21.2184	4.68955	18.2478	MDA_siCON_FOXK2_ChIP_merged_vs_NE3_input_trimmoPE_bowtie2_PP_hg38_Q2_sorted_BASE_BLR_q0.05_BAMPE_SPMR_MACS301_peak_11132	chr15	68691845	68691846	CORO2B	+	68578992	68727806	0	112853	35960	.	1	0	CARS1P1	+	68749500	68750691	57654	57654	58845	U	0	0
chr17	75978796	75979568	chr17	75978984	75979184	chr17	75979083	75979084	773	75979084	55.27	21.2184	4.68955	18.2478	MDA_siCON_FOXK2_ChIP_merged_vs_NE3_input_trimmoPE_bowtie2_PP_hg38_Q2_sorted_BASE_BLR_q0.05_BAMPE_SPMR_MACS301_peak_14375	chr17	75979083	75979084	ACOX1	-	75979166	75941506	0	82	37577	.	1	1	TEN1	+	75979239	76000586	155	155	21502	U	0	1
chr18	21391092	21391406	chr18	21391171	21391371	chr18	21391270	21391271	315	21391271	55.27	21.2184	4.68955	18.2478	MDA_siCON_FOXK2_ChIP_merged_vs_NE3_input_trimmoPE_bowtie2_PP_hg38_Q2_sorted_BASE_BLR_q0.05_BAMPE_SPMR_MACS301_peak_14729	chr18	21391270	21391271	GREB1L	+	21242231	21526112	0	149039	134841	.	1	0	ENSG00000265751	-	21451017	21380285	0	59746	10985	.	1	0
chr19	49363384	49363908	chr19	49363595	49363795	chr19	49363694	49363695	525	49363695	55.27	21.2184	4.68955	18.2478	MDA_siCON_FOXK2_ChIP_merged_vs_NE3_input_trimmoPE_bowtie2_PP_hg38_Q2_sorted_BASE_BLR_q0.05_BAMPE_SPMR_MACS301_peak_16776	chr19	49363694	49363695	DKKL1	+	49363876	49375116	181	181	11421	U	0	1	TEAD2	-	49362457	49340594	1237	1237	23100	U	0	0
chr2	99636534	99636986	chr2	99636724	99636924	chr2	99636823	99636824	453	99636824	55.27	21.2184	4.68955	18.2478	MDA_siCON_FOXK2_ChIP_merged_vs_NE3_input_trimmoPE_bowtie2_PP_hg38_Q2_sorted_BASE_BLR_q0.05_BAMPE_SPMR_MACS301_peak_18291	chr2	99636823	99636824	AFF3	-	100106128	99551120	0	469304	85703	.	1	0	.	.	.	.	.	.	.	.	.	.
chr2	207258565	207258992	chr2	207258653	207258853	chr2	207258752	207258753	428	207258753	55.27	21.2184	4.68955	18.2478	MDA_siCON_FOXK2_ChIP_merged_vs_NE3_input_trimmoPE_bowtie2_PP_hg38_Q2_sorted_BASE_BLR_q0.05_BAMPE_SPMR_MACS301_peak_19257	chr2	207258752	207258753	LINC01802	+	207260444	207270690	1691	1691	11937	U	0	0	MYOSLID	+	207240256	207248668	10084	18496	10084	D	0	0
chr2	218272750	218273115	chr2	218272791	218272991	chr2	218272890	218272891	366	218272891	55.27	21.2184	4.68955	18.2478	MDA_siCON_FOXK2_ChIP_merged_vs_NE3_input_trimmoPE_bowtie2_PP_hg38_Q2_sorted_BASE_BLR_q0.05_BAMPE_SPMR_MACS301_peak_19396	chr2	218272890	218272891	PNKD	+	218270513	218346784	0	2377	73893	.	1	0	TMBIM1	-	218292503	218274196	1305	19612	1305	D	0	0
chr2	235541906	235542327	chr2	235541978	235542178	chr2	235542077	235542078	422	235542078	55.27	21.2184	4.68955	18.2478	MDA_siCON_FOXK2_ChIP_merged_vs_NE3_input_trimmoPE_bowtie2_PP_hg38_Q2_sorted_BASE_BLR_q0.05_BAMPE_SPMR_MACS301_peak_19660	chr2	235542077	235542078	AGAP1	+	235494106	236126554	0	47971	584476	.	1	0	AGAP1-IT1	+	235505552	235507566	34511	36525	34511	D	0	0
chr20	59925977	59926368	chr20	59926065	59926265	chr20	59926164	59926165	392	59926165	55.27	21.2184	4.68955	18.2478	MDA_siCON_FOXK2_ChIP_merged_vs_NE3_input_trimmoPE_bowtie2_PP_hg38_Q2_sorted_BASE_BLR_q0.05_BAMPE_SPMR_MACS301_peak_20759	chr20	59926164	59926165	SYCP2	-	59933637	59863570	0	7472	62594	.	1	0	FAM217B	+	59933763	59948680	7598	7598	22515	U	0	0
chr3	171806196	171806799	chr3	171806446	171806646	chr3	171806545	171806546	604	171806546	55.27	21.2184	4.68955	18.2478	MDA_siCON_FOXK2_ChIP_merged_vs_NE3_input_trimmoPE_bowtie2_PP_hg38_Q2_sorted_BASE_BLR_q0.05_BAMPE_SPMR_MACS301_peak_23938	chr3	171806545	171806546	PLD1	-	171810483	171600403	0	3937	206142	.	1	0	TMEM212-AS1	-	171900749	171815585	9039	94203	9039	D	0	0
chr4	85370418	85370885	chr4	85370594	85370794	chr4	85370693	85370694	468	85370694	55.27	21.2184	4.68955	18.2478	MDA_siCON_FOXK2_ChIP_merged_vs_NE3_input_trimmoPE_bowtie2_PP_hg38_Q2_sorted_BASE_BLR_q0.05_BAMPE_SPMR_MACS301_peak_25075	chr4	85370693	85370694	.	.	.	.	.	.	.	.	.	.	.	.	.	.	.	.	.	.	.	.
chr4	86934658	86935145	chr4	86934782	86934982	chr4	86934881	86934882	488	86934882	55.27	21.2184	4.68955	18.2478	MDA_siCON_FOXK2_ChIP_merged_vs_NE3_input_trimmoPE_bowtie2_PP_hg38_Q2_sorted_BASE_BLR_q0.05_BAMPE_SPMR_MACS301_peak_25103	chr4	86934881	86934882	ENSG00000284968	-	86936202	86924629	0	1320	10252	.	1	0	ENSG00000285458	-	86934732	86886471	149	149	48410	U	0	1
chr4	129277333	129277714	chr4	129277390	129277590	chr4	129277489	129277490	382	129277490	55.27	21.2184	4.68955	18.2478	MDA_siCON_FOXK2_ChIP_merged_vs_NE3_input_trimmoPE_bowtie2_PP_hg38_Q2_sorted_BASE_BLR_q0.05_BAMPE_SPMR_MACS301_peak_25436	chr4	129277489	129277490	ENSG00000250193	-	129305022	129299174	21684	27532	21684	D	0	0	ENSG00000287748	-	129377504	129362910	85420	100014	85420	D	0	0
chr5	134245232	134245679	chr5	134245404	134245604	chr5	134245503	134245504	448	134245504	55.27	21.2184	4.68955	18.2478	MDA_siCON_FOXK2_ChIP_merged_vs_NE3_input_trimmoPE_bowtie2_PP_hg38_Q2_sorted_BASE_BLR_q0.05_BAMPE_SPMR_MACS301_peak_26972	chr5	134245503	134245504	ENSG00000273345	-	134371044	134205953	0	125540	39550	.	1	0	PPP2CA-DT	+	134226409	134227827	17676	19094	17676	D	0	0
chr6	3511429	3511801	chr6	3511529	3511729	chr6	3511628	3511629	373	3511629	55.27	21.2184	4.68955	18.2478	MDA_siCON_FOXK2_ChIP_merged_vs_NE3_input_trimmoPE_bowtie2_PP_hg38_Q2_sorted_BASE_BLR_q0.05_BAMPE_SPMR_MACS301_peak_27776	chr6	3511628	3511629	SLC22A23	-	3457050	3268972	54578	54578	242656	U	0	0	.	.	.	.	.	.	.	.	.	.
chr6	13796824	13797913	chr6	13796913	13797113	chr6	13797012	13797013	1090	13797013	55.27	21.2184	4.68955	18.2478	MDA_siCON_FOXK2_ChIP_merged_vs_NE3_input_trimmoPE_bowtie2_PP_hg38_Q2_sorted_BASE_BLR_q0.05_BAMPE_SPMR_MACS301_peak_27918	chr6	13797012	13797013	MCUR1	-	13814557	13786556	0	17544	10456	.	1	0	ENSG00000272209	+	13825431	13826574	28418	28418	29561	U	0	0
chr6	31829786	31830432	chr6	31829992	31830192	chr6	31830091	31830092	647	31830092	55.27	21.2184	4.68955	18.2478	MDA_siCON_FOXK2_ChIP_merged_vs_NE3_input_trimmoPE_bowtie2_PP_hg38_Q2_sorted_BASE_BLR_q0.05_BAMPE_SPMR_MACS301_peak_28295	chr6	31830091	31830092	HSPA1B	+	31827737	31830254	0	2354	162	.	1	0	ENSG00000285565	+	31828833	31839719	0	1258	9627	.	1	0
chr6	151616093	151616626	chr6	151616262	151616462	chr6	151616361	151616362	534	151616362	55.27	21.2184	4.68955	18.2478	MDA_siCON_FOXK2_ChIP_merged_vs_NE3_input_trimmoPE_bowtie2_PP_hg38_Q2_sorted_BASE_BLR_q0.05_BAMPE_SPMR_MACS301_peak_29487	chr6	151616361	151616362	CCDC170	+	151494016	151621193	0	122345	4831	.	1	0	RNU6-813P	-	151615879	151615772	482	482	589	U	0	1
chr6	157221169	157221602	chr6	157221321	157221521	chr6	157221420	157221421	434	157221421	55.27	21.2184	4.68955	18.2478	MDA_siCON_FOXK2_ChIP_merged_vs_NE3_input_trimmoPE_bowtie2_PP_hg38_Q2_sorted_BASE_BLR_q0.05_BAMPE_SPMR_MACS301_peak_29543	chr6	157221420	157221421	ARID1B	+	156777929	157210777	10643	443491	10643	D	0	0	TMEM242	-	157323519	157289024	67603	102098	67603	D	0	0
chr6	170584383	170584841	chr6	170584565	170584765	chr6	170584664	170584665	459	170584665	55.27	21.2184	4.68955	18.2478	MDA_siCON_FOXK2_ChIP_merged_vs_NE3_input_trimmoPE_bowtie2_PP_hg38_Q2_sorted_BASE_BLR_q0.05_BAMPE_SPMR_MACS301_peak_29730	chr6	170584664	170584665	PDCD2	-	170584637	170575294	27	27	9370	U	0	1	TBP	+	170554378	170572870	11794	30286	11794	D	0	0
chr7	6259335	6259638	chr7	6259399	6259599	chr7	6259498	6259499	304	6259499	55.27	21.2184	4.68955	18.2478	MDA_siCON_FOXK2_ChIP_merged_vs_NE3_input_trimmoPE_bowtie2_PP_hg38_Q2_sorted_BASE_BLR_q0.05_BAMPE_SPMR_MACS301_peak_29872	chr7	6259498	6259499	CYTH3	-	6272624	6161778	0	13125	97720	.	1	0	Y_RNA	-	6212740	6212637	46758	46758	46861	U	0	0
chr7	11988254	11988519	chr7	11988308	11988508	chr7	11988407	11988408	266	11988408	55.27	21.2184	4.68955	18.2478	MDA_siCON_FOXK2_ChIP_merged_vs_NE3_input_trimmoPE_bowtie2_PP_hg38_Q2_sorted_BASE_BLR_q0.05_BAMPE_SPMR_MACS301_peak_29962	chr7	11988407	11988408	.	.	.	.	.	.	.	.	.	.	.	.	.	.	.	.	.	.	.	.
chr9	130444577	130445060	chr9	130444786	130444986	chr9	130444885	130444886	484	130444886	55.27	21.2184	4.68955	18.2478	MDA_siCON_FOXK2_ChIP_merged_vs_NE3_input_trimmoPE_bowtie2_PP_hg38_Q2_sorted_BASE_BLR_q0.05_BAMPE_SPMR_MACS301_peak_34523	chr9	130444885	130444886	ASS1	+	130444960	130501274	74	74	56388	U	0	1	HMCN2	+	130265759	130434123	10762	179126	10762	D	0	0
chr1	65584522	65584842	chr1	65584561	65584761	chr1	65584660	65584661	321	65584661	31.82	13.0386	4.68925	10.3238	MDA_siCON_FOXK2_ChIP_merged_vs_NE3_input_trimmoPE_bowtie2_PP_hg38_Q2_sorted_BASE_BLR_q0.05_BAMPE_SPMR_MACS301_peak_1605	chr1	65584660	65584661	LEPR	+	65420667	65641559	0	163993	56898	.	1	0	ENSG00000224570	-	65578380	65576128	6280	6280	8532	U	0	0
chr1	66733650	66733988	chr1	66733754	66733954	chr1	66733853	66733854	339	66733854	31.82	13.0386	4.68925	10.3238	MDA_siCON_FOXK2_ChIP_merged_vs_NE3_input_trimmoPE_bowtie2_PP_hg38_Q2_sorted_BASE_BLR_q0.05_BAMPE_SPMR_MACS301_peak_1625	chr1	66733853	66733854	SGIP1	+	66534013	66748987	0	199840	15133	.	1	0	DYNLT5	+	66752458	66779047	18604	18604	45193	U	0	0
chr1	232794037	232794309	chr1	232794063	232794263	chr1	232794162	232794163	273	232794163	31.82	13.0386	4.68925	10.3238	MDA_siCON_FOXK2_ChIP_merged_vs_NE3_input_trimmoPE_bowtie2_PP_hg38_Q2_sorted_BASE_BLR_q0.05_BAMPE_SPMR_MACS301_peak_3558	chr1	232794162	232794163	MAP10	+	232805415	232809929	11252	11252	15766	U	0	0	RNU1-74P	-	232832187	232832016	37853	38024	37853	D	0	0
chr10	5314955	5315348	chr10	5315008	5315208	chr10	5315107	5315108	394	5315108	31.82	13.0386	4.68925	10.3238	MDA_siCON_FOXK2_ChIP_merged_vs_NE3_input_trimmoPE_bowtie2_PP_hg38_Q2_sorted_BASE_BLR_q0.05_BAMPE_SPMR_MACS301_peak_3803	chr10	5315107	5315108	RPL26P28	-	5304865	5304430	10242	10242	10677	U	0	0	AKR1C7P	-	5288470	5275172	26637	26637	39935	U	0	0
chr10	76060244	76060743	chr10	76060516	76060716	chr10	76060615	76060616	500	76060616	31.82	13.0386	4.68925	10.3238	MDA_siCON_FOXK2_ChIP_merged_vs_NE3_input_trimmoPE_bowtie2_PP_hg38_Q2_sorted_BASE_BLR_q0.05_BAMPE_SPMR_MACS301_peak_4527	chr10	76060615	76060616	LRMDA	+	75431623	76560168	0	628992	499552	.	1	0	.	.	.	.	.	.	.	.	.	.
chr10	80253920	80254422	chr10	80254011	80254211	chr10	80254110	80254111	503	80254111	31.82	13.0386	4.68925	10.3238	MDA_siCON_FOXK2_ChIP_merged_vs_NE3_input_trimmoPE_bowtie2_PP_hg38_Q2_sorted_BASE_BLR_q0.05_BAMPE_SPMR_MACS301_peak_4632	chr10	80254110	80254111	ENSG00000279359	+	80249709	80254121	0	4401	10	.	1	0	EIF5AP4	-	80247683	80247218	6427	6427	6892	U	0	0
chr10	99132956	99133245	chr10	99133029	99133229	chr10	99133128	99133129	290	99133129	31.82	13.0386	4.68925	10.3238	MDA_siCON_FOXK2_ChIP_merged_vs_NE3_input_trimmoPE_bowtie2_PP_hg38_Q2_sorted_BASE_BLR_q0.05_BAMPE_SPMR_MACS301_peak_4820	chr10	99133128	99133129	HPSE2	-	99235852	98457076	0	102723	676052	.	1	0	RPL7P36	+	99047638	99048319	84809	85490	84809	D	0	0
chr10	128125932	128126738	chr10	128126503	128126703	chr10	128126602	128126603	807	128126603	31.82	13.0386	4.68925	10.3238	MDA_siCON_FOXK2_ChIP_merged_vs_NE3_input_trimmoPE_bowtie2_PP_hg38_Q2_sorted_BASE_BLR_q0.05_BAMPE_SPMR_MACS301_peak_5223	chr10	128126602	128126603	MKI67	-	128126423	128096658	179	179	29944	U	0	1	PTPRE	+	128047569	128085855	40747	79033	40747	D	0	0
chr13	72960499	72960803	chr13	72960624	72960824	chr13	72960723	72960724	305	72960724	31.82	13.0386	4.68925	10.3238	MDA_siCON_FOXK2_ChIP_merged_vs_NE3_input_trimmoPE_bowtie2_PP_hg38_Q2_sorted_BASE_BLR_q0.05_BAMPE_SPMR_MACS301_peak_9067	chr13	72960723	72960724	PIBF1	+	72782132	73016461	0	178591	55737	.	1	0	PSMD10P3	+	73036400	73036848	75676	75676	76124	U	0	0
chr15	66692937	66693212	chr15	66692934	66693134	chr15	66693033	66693034	276	66693034	31.82	13.0386	4.68925	10.3238	MDA_siCON_FOXK2_ChIP_merged_vs_NE3_input_trimmoPE_bowtie2_PP_hg38_Q2_sorted_BASE_BLR_q0.05_BAMPE_SPMR_MACS301_peak_11085	chr15	66693033	66693034	LINC01169	+	66582189	66685794	7239	110844	7239	D	0	0	SMAD6	+	66702235	66782849	9201	9201	89815	U	0	0
chr18	22879489	22879927	chr18	22879563	22879763	chr18	22879662	22879663	439	22879663	31.82	13.0386	4.68925	10.3238	MDA_siCON_FOXK2_ChIP_merged_vs_NE3_input_trimmoPE_bowtie2_PP_hg38_Q2_sorted_BASE_BLR_q0.05_BAMPE_SPMR_MACS301_peak_14754	chr18	22879662	22879663	ENSG00000265943	-	22933764	22699480	0	54101	180182	.	1	0	ENSG00000266850	-	22907721	22784364	0	28058	95298	.	1	0
chr20	60053176	60053835	chr20	60053506	60053706	chr20	60053605	60053606	660	60053606	31.82	13.0386	4.68925	10.3238	MDA_siCON_FOXK2_ChIP_merged_vs_NE3_input_trimmoPE_bowtie2_PP_hg38_Q2_sorted_BASE_BLR_q0.05_BAMPE_SPMR_MACS301_peak_20771	chr20	60053605	60053606	LINC02910	+	60055852	60072956	2246	2246	19350	U	0	0	ENSG00000276093	-	60083872	60083359	29753	30266	29753	D	0	0
chr22	46693729	46694509	chr22	46694228	46694428	chr22	46694327	46694328	781	46694328	31.82	13.0386	4.68925	10.3238	MDA_siCON_FOXK2_ChIP_merged_vs_NE3_input_trimmoPE_bowtie2_PP_hg38_Q2_sorted_BASE_BLR_q0.05_BAMPE_SPMR_MACS301_peak_22169	chr22	46694327	46694328	CERK	-	46738252	46684409	0	43924	9918	.	1	0	GRAMD4	+	46620385	46679785	14542	73942	14542	D	0	0
chr3	86047247	86047502	chr3	86047242	86047442	chr3	86047341	86047342	256	86047342	31.82	13.0386	4.68925	10.3238	MDA_siCON_FOXK2_ChIP_merged_vs_NE3_input_trimmoPE_bowtie2_PP_hg38_Q2_sorted_BASE_BLR_q0.05_BAMPE_SPMR_MACS301_peak_23237	chr3	86047341	86047342	CADM2	+	84959545	86066835	0	1087796	19493	.	1	0	CADM2-AS1	-	86028007	85992182	19334	19334	55159	U	0	0
chr3	162022701	162023029	chr3	162022795	162022995	chr3	162022894	162022895	329	162022895	31.82	13.0386	4.68925	10.3238	MDA_siCON_FOXK2_ChIP_merged_vs_NE3_input_trimmoPE_bowtie2_PP_hg38_Q2_sorted_BASE_BLR_q0.05_BAMPE_SPMR_MACS301_peak_23875	chr3	162022894	162022895	.	.	.	.	.	.	.	.	.	.	.	.	.	.	.	.	.	.	.	.
chr3	190527545	190527859	chr3	190527577	190527777	chr3	190527676	190527677	315	190527677	31.82	13.0386	4.68925	10.3238	MDA_siCON_FOXK2_ChIP_merged_vs_NE3_input_trimmoPE_bowtie2_PP_hg38_Q2_sorted_BASE_BLR_q0.05_BAMPE_SPMR_MACS301_peak_24150	chr3	190527676	190527677	IL1RAP	+	190514050	190651519	0	13626	123842	.	1	0	TMEM207	-	190449901	190428654	77775	77775	99022	U	0	0
chr4	4859131	4860084	chr4	4859296	4859496	chr4	4859395	4859396	954	4859396	31.82	13.0386	4.68925	10.3238	MDA_siCON_FOXK2_ChIP_merged_vs_NE3_input_trimmoPE_bowtie2_PP_hg38_Q2_sorted_BASE_BLR_q0.05_BAMPE_SPMR_MACS301_peak_24404	chr4	4859395	4859396	MSX1	+	4859664	4863936	268	268	4540	U	0	1	LINC01396	+	4844218	4850826	8569	15177	8569	D	0	0
chr4	151956325	151956732	chr4	151956451	151956651	chr4	151956550	151956551	408	151956551	31.82	13.0386	4.68925	10.3238	MDA_siCON_FOXK2_ChIP_merged_vs_NE3_input_trimmoPE_bowtie2_PP_hg38_Q2_sorted_BASE_BLR_q0.05_BAMPE_SPMR_MACS301_peak_25643	chr4	151956550	151956551	ENSG00000286066	-	151991925	151949337	0	35374	7213	.	1	0	ENSG00000251249	+	151955990	151969381	0	560	12830	.	1	0
chr6	8939660	8939998	chr6	8939719	8939919	chr6	8939818	8939819	339	8939819	31.82	13.0386	4.68925	10.3238	MDA_siCON_FOXK2_ChIP_merged_vs_NE3_input_trimmoPE_bowtie2_PP_hg38_Q2_sorted_BASE_BLR_q0.05_BAMPE_SPMR_MACS301_peak_27845	chr6	8939818	8939819	HULC	+	8435637	9225381	0	504181	285562	.	1	0	.	.	.	.	.	.	.	.	.	.
chr6	41297180	41297685	chr6	41297309	41297509	chr6	41297408	41297409	506	41297409	31.82	13.0386	4.68925	10.3238	MDA_siCON_FOXK2_ChIP_merged_vs_NE3_input_trimmoPE_bowtie2_PP_hg38_Q2_sorted_BASE_BLR_q0.05_BAMPE_SPMR_MACS301_peak_28527	chr6	41297408	41297409	RNU6-643P	-	41302572	41302465	5056	5163	5056	D	0	0	TREM1	-	41286682	41273604	10726	10726	23804	U	0	0
chr6	64813178	64813480	chr6	64813273	64813473	chr6	64813372	64813373	303	64813373	31.82	13.0386	4.68925	10.3238	MDA_siCON_FOXK2_ChIP_merged_vs_NE3_input_trimmoPE_bowtie2_PP_hg38_Q2_sorted_BASE_BLR_q0.05_BAMPE_SPMR_MACS301_peak_28819	chr6	64813372	64813373	EYS	-	65707226	63719979	0	893853	1093393	.	1	0	ENSG00000243828	-	64733567	64728836	79805	79805	84536	U	0	0
chr6	81763100	81763359	chr6	81763163	81763363	chr6	81763262	81763263	260	81763263	31.82	13.0386	4.68925	10.3238	MDA_siCON_FOXK2_ChIP_merged_vs_NE3_input_trimmoPE_bowtie2_PP_hg38_Q2_sorted_BASE_BLR_q0.05_BAMPE_SPMR_MACS301_peak_28887	chr6	81763262	81763263	SNORA70	+	81764023	81764156	760	760	893	U	0	1	ENSG00000219702	+	81764210	81764503	947	947	1240	U	0	1
chr7	140647088	140647424	chr7	140647206	140647406	chr7	140647305	140647306	337	140647306	31.82	13.0386	4.68925	10.3238	MDA_siCON_FOXK2_ChIP_merged_vs_NE3_input_trimmoPE_bowtie2_PP_hg38_Q2_sorted_BASE_BLR_q0.05_BAMPE_SPMR_MACS301_peak_31514	chr7	140647305	140647306	ENSG00000285904	+	140640908	140669476	0	6397	22170	.	1	0	RN7SL771P	+	140645828	140646126	1179	1477	1179	D	0	0
chr8	18563171	18563496	chr8	18563224	18563424	chr8	18563323	18563324	326	18563324	31.82	13.0386	4.68925	10.3238	MDA_siCON_FOXK2_ChIP_merged_vs_NE3_input_trimmoPE_bowtie2_PP_hg38_Q2_sorted_BASE_BLR_q0.05_BAMPE_SPMR_MACS301_peak_31839	chr8	18563323	18563324	PSD3	-	18808876	18530709	0	245552	32614	.	1	0	.	.	.	.	.	.	.	.	.	.
chr8	27740465	27741008	chr8	27740529	27740729	chr8	27740628	27740629	544	27740629	31.82	13.0386	4.68925	10.3238	MDA_siCON_FOXK2_ChIP_merged_vs_NE3_input_trimmoPE_bowtie2_PP_hg38_Q2_sorted_BASE_BLR_q0.05_BAMPE_SPMR_MACS301_peak_31929	chr8	27740628	27740629	ENSG00000253875	+	27732914	27758552	0	7714	17923	.	1	0	CCDC25	-	27772640	27733315	0	32011	7313	.	1	0
chr9	131167287	131167630	chr9	131167384	131167584	chr9	131167483	131167484	344	131167484	31.82	13.0386	4.68925	10.3238	MDA_siCON_FOXK2_ChIP_merged_vs_NE3_input_trimmoPE_bowtie2_PP_hg38_Q2_sorted_BASE_BLR_q0.05_BAMPE_SPMR_MACS301_peak_34542	chr9	131167483	131167484	NUP214	+	131125585	131234663	0	41898	67179	.	1	0	ENSG00000236986	-	131167505	131132851	0	21	34632	.	1	1
chr9	32016896	32017247	chr9	32016936	32017136	chr9	32017035	32017036	352	32017036	22.61	10.1479	4.68813	7.54975	MDA_siCON_FOXK2_ChIP_merged_vs_NE3_input_trimmoPE_bowtie2_PP_hg38_Q2_sorted_BASE_BLR_q0.05_BAMPE_SPMR_MACS301_peak_33459	chr9	32017035	32017036	.	.	.	.	.	.	.	.	.	.	.	.	.	.	.	.	.	.	.	.
chr14	55926045	55926490	chr14	55926062	55926262	chr14	55926161	55926162	446	55926162	33.5	13.8268	4.687	11.0796	MDA_siCON_FOXK2_ChIP_merged_vs_NE3_input_trimmoPE_bowtie2_PP_hg38_Q2_sorted_BASE_BLR_q0.05_BAMPE_SPMR_MACS301_peak_9683	chr14	55926161	55926162	ENSG00000259868	+	55896546	55962970	0	29615	36808	.	1	0	.	.	.	.	.	.	.	.	.	.
chr15	81398931	81399578	chr15	81398957	81399157	chr15	81399056	81399057	648	81399057	33.5	13.8268	4.687	11.0796	MDA_siCON_FOXK2_ChIP_merged_vs_NE3_input_trimmoPE_bowtie2_PP_hg38_Q2_sorted_BASE_BLR_q0.05_BAMPE_SPMR_MACS301_peak_11422	chr15	81399056	81399057	TMC3-AS1	+	81324443	81443291	0	74613	44234	.	1	0	ENSG00000275995	+	81403025	81403570	3968	3968	4513	U	0	0
chr20	36863463	36864057	chr20	36863698	36863898	chr20	36863797	36863798	595	36863798	33.5	13.8268	4.687	11.0796	MDA_siCON_FOXK2_ChIP_merged_vs_NE3_input_trimmoPE_bowtie2_PP_hg38_Q2_sorted_BASE_BLR_q0.05_BAMPE_SPMR_MACS301_peak_20300	chr20	36863797	36863798	SOGA1	-	36859873	36777448	3924	3924	86349	U	0	0	RN7SL156P	+	36870098	36870402	6300	6300	6604	U	0	0
chr4	81473917	81474228	chr4	81473939	81474139	chr4	81474038	81474039	312	81474039	33.5	13.8268	4.687	11.0796	MDA_siCON_FOXK2_ChIP_merged_vs_NE3_input_trimmoPE_bowtie2_PP_hg38_Q2_sorted_BASE_BLR_q0.05_BAMPE_SPMR_MACS301_peak_25023	chr4	81474038	81474039	RASGEF1B	-	81471907	81426392	2131	2131	47646	U	0	0	.	.	.	.	.	.	.	.	.	.
chr4	151907960	151908499	chr4	151908057	151908257	chr4	151908156	151908157	540	151908157	33.5	13.8268	4.687	11.0796	MDA_siCON_FOXK2_ChIP_merged_vs_NE3_input_trimmoPE_bowtie2_PP_hg38_Q2_sorted_BASE_BLR_q0.05_BAMPE_SPMR_MACS301_peak_25642	chr4	151908156	151908157	ENSG00000249818	-	151910212	151904931	0	2055	3225	.	1	0	ENSG00000248991	+	151912895	151940051	4738	4738	31894	U	0	0
chr5	58075892	58076251	chr5	58075934	58076134	chr5	58076033	58076034	360	58076034	33.5	13.8268	4.687	11.0796	MDA_siCON_FOXK2_ChIP_merged_vs_NE3_input_trimmoPE_bowtie2_PP_hg38_Q2_sorted_BASE_BLR_q0.05_BAMPE_SPMR_MACS301_peak_26293	chr5	58076033	58076034	LINC02101	-	58113332	58107630	31596	37298	31596	D	0	0	ENSG00000286853	+	58114597	58145996	38563	38563	69962	U	0	0
chr5	172144352	172144659	chr5	172144399	172144599	chr5	172144498	172144499	308	172144499	33.5	13.8268	4.687	11.0796	MDA_siCON_FOXK2_ChIP_merged_vs_NE3_input_trimmoPE_bowtie2_PP_hg38_Q2_sorted_BASE_BLR_q0.05_BAMPE_SPMR_MACS301_peak_27470	chr5	172144498	172144499	STK10	-	172188224	172042078	0	43725	102420	.	1	0	EFCAB9	+	172194171	172203454	49672	49672	58955	U	0	0
chr6	45675823	45676141	chr6	45675867	45676067	chr6	45675966	45675967	319	45675967	33.5	13.8268	4.687	11.0796	MDA_siCON_FOXK2_ChIP_merged_vs_NE3_input_trimmoPE_bowtie2_PP_hg38_Q2_sorted_BASE_BLR_q0.05_BAMPE_SPMR_MACS301_peak_28657	chr6	45675966	45675967	RUNX2-AS1	-	45576770	45573345	99196	99196	102621	U	0	0	.	.	.	.	.	.	.	.	.	.
chr7	45557195	45557757	chr7	45557215	45557415	chr7	45557314	45557315	563	45557315	33.5	13.8268	4.687	11.0796	MDA_siCON_FOXK2_ChIP_merged_vs_NE3_input_trimmoPE_bowtie2_PP_hg38_Q2_sorted_BASE_BLR_q0.05_BAMPE_SPMR_MACS301_peak_30359	chr7	45557314	45557315	ENSG00000225537	+	45460711	45542182	15132	96603	15132	D	0	0	ADCY1	+	45574367	45723116	17052	17052	165801	U	0	0
chrX	123859604	123860402	chrX	123859731	123859931	chrX	123859830	123859831	799	123859831	33.5	13.8268	4.687	11.0796	MDA_siCON_FOXK2_ChIP_merged_vs_NE3_input_trimmoPE_bowtie2_PP_hg38_Q2_sorted_BASE_BLR_q0.05_BAMPE_SPMR_MACS301_peak_35426	chrX	123859830	123859831	XIAP	+	123859811	123913976	0	19	54145	.	1	1	Y_RNA	-	123857163	123857061	2667	2667	2769	U	0	0
chrX	135112216	135112480	chrX	135112218	135112418	chrX	135112317	135112318	265	135112318	33.5	13.8268	4.687	11.0796	MDA_siCON_FOXK2_ChIP_merged_vs_NE3_input_trimmoPE_bowtie2_PP_hg38_Q2_sorted_BASE_BLR_q0.05_BAMPE_SPMR_MACS301_peak_35493	chrX	135112317	135112318	SMIM10L2B-AS1	+	135112353	135123598	35	35	11280	U	0	1	ETDB	-	135120526	135118954	6636	8208	6636	D	0	0
chrX	152860816	152861432	chrX	152861220	152861420	chrX	152861319	152861320	617	152861320	33.5	13.8268	4.687	11.0796	MDA_siCON_FOXK2_ChIP_merged_vs_NE3_input_trimmoPE_bowtie2_PP_hg38_Q2_sorted_BASE_BLR_q0.05_BAMPE_SPMR_MACS301_peak_35546	chrX	152861319	152861320	NSDHL	+	152831062	152869729	0	30257	8409	.	1	0	CETN2	-	152830757	152826993	30562	30562	34326	U	0	0
chr7	16905186	16905822	chr7	16905425	16905625	chr7	16905524	16905525	637	16905525	44.39	17.5149	4.68641	14.65	MDA_siCON_FOXK2_ChIP_merged_vs_NE3_input_trimmoPE_bowtie2_PP_hg38_Q2_sorted_BASE_BLR_q0.05_BAMPE_SPMR_MACS301_peak_30010	chr7	16905524	16905525	ENSG00000227965	+	16888620	16888885	16639	16904	16639	D	0	0	AGR3	-	16881983	16859411	23541	23541	46113	U	0	0
chr9	98243966	98244255	chr9	98244047	98244247	chr9	98244146	98244147	290	98244147	25.12	11.3427	4.6862	8.69322	MDA_siCON_FOXK2_ChIP_merged_vs_NE3_input_trimmoPE_bowtie2_PP_hg38_Q2_sorted_BASE_BLR_q0.05_BAMPE_SPMR_MACS301_peak_33970	chr9	98244146	98244147	TBC1D2	-	98255649	98199010	0	11502	45136	.	1	0	ENSG00000224001	+	98234708	98235567	8579	9438	8579	D	0	0
chr4	1775637	1776192	chr4	1775767	1775967	chr4	1775866	1775867	556	1775867	55.27	21.2024	4.68605	18.2329	MDA_siCON_FOXK2_ChIP_merged_vs_NE3_input_trimmoPE_bowtie2_PP_hg38_Q2_sorted_BASE_BLR_q0.05_BAMPE_SPMR_MACS301_peak_24318	chr4	1775866	1775867	FGFR3	+	1793292	1808867	17425	17425	33000	U	0	0	TACC3	+	1721077	1745127	30739	54789	30739	D	0	0
chr6	7419059	7419391	chr6	7419095	7419295	chr6	7419194	7419195	333	7419195	41.04	16.6492	4.68361	13.8104	MDA_siCON_FOXK2_ChIP_merged_vs_NE3_input_trimmoPE_bowtie2_PP_hg38_Q2_sorted_BASE_BLR_q0.05_BAMPE_SPMR_MACS301_peak_27829	chr6	7419194	7419195	RIOK1	+	7389807	7418037	1157	29387	1157	D	0	0	CAGE1	-	7389709	7326683	29485	29485	92511	U	0	0
chr2	169285596	169285884	chr2	169285606	169285806	chr2	169285705	169285706	289	169285706	30.15	12.969	4.68328	10.2567	MDA_siCON_FOXK2_ChIP_merged_vs_NE3_input_trimmoPE_bowtie2_PP_hg38_Q2_sorted_BASE_BLR_q0.05_BAMPE_SPMR_MACS301_peak_18888	chr2	169285705	169285706	LRP2	-	169362534	169127108	0	76828	158597	.	1	0	.	.	.	.	.	.	.	.	.	.
chr2	32356744	32357343	chr2	32357052	32357252	chr2	32357151	32357152	600	32357152	67.84	24.9515	4.68277	21.8896	MDA_siCON_FOXK2_ChIP_merged_vs_NE3_input_trimmoPE_bowtie2_PP_hg38_Q2_sorted_BASE_BLR_q0.05_BAMPE_SPMR_MACS301_peak_17490	chr2	32357151	32357152	BIRC6	+	32357022	32618878	0	129	261726	.	1	0	BIRC6-AS1	-	32379599	32377630	20478	22447	20478	D	0	0
chr2	120313182	120313517	chr2	120313252	120313452	chr2	120313351	120313352	336	120313352	32.66	13.4155	4.68215	10.6847	MDA_siCON_FOXK2_ChIP_merged_vs_NE3_input_trimmoPE_bowtie2_PP_hg38_Q2_sorted_BASE_BLR_q0.05_BAMPE_SPMR_MACS301_peak_18487	chr2	120313351	120313352	ENSG00000235840	+	120319006	120326298	5654	5654	12946	U	0	0	RALB	+	120252851	120294710	18641	60500	18641	D	0	0
chr1	202106342	202106640	chr1	202106406	202106606	chr1	202106505	202106506	299	202106506	46.06	18.2869	4.68195	15.3992	MDA_siCON_FOXK2_ChIP_merged_vs_NE3_input_trimmoPE_bowtie2_PP_hg38_Q2_sorted_BASE_BLR_q0.05_BAMPE_SPMR_MACS301_peak_2996	chr1	202106505	202106506	CRIP1P3	+	202096758	202096978	9527	9747	9527	D	0	0	GPR37L1	+	202122916	202133592	16410	16410	27086	U	0	0
chr12	116492755	116493286	chr12	116492963	116493163	chr12	116493062	116493063	532	116493063	46.06	18.2869	4.68195	15.3992	MDA_siCON_FOXK2_ChIP_merged_vs_NE3_input_trimmoPE_bowtie2_PP_hg38_Q2_sorted_BASE_BLR_q0.05_BAMPE_SPMR_MACS301_peak_8462	chr12	116493062	116493063	LINC02457	+	116482072	116521047	0	10990	27984	.	1	0	LINC00173	+	116533434	116536513	40371	40371	43450	U	0	0
chr3	9970042	9970610	chr3	9970083	9970283	chr3	9970182	9970183	569	9970183	46.06	18.2869	4.68195	15.3992	MDA_siCON_FOXK2_ChIP_merged_vs_NE3_input_trimmoPE_bowtie2_PP_hg38_Q2_sorted_BASE_BLR_q0.05_BAMPE_SPMR_MACS301_peak_22370	chr3	9970182	9970183	EMC3	-	10011116	9963605	0	40933	6577	.	1	0	ENSG00000269982	+	9958716	9962539	7643	11466	7643	D	0	0
chr6	36154085	36154604	chr6	36154371	36154571	chr6	36154470	36154471	520	36154471	46.06	18.2869	4.68195	15.3992	MDA_siCON_FOXK2_ChIP_merged_vs_NE3_input_trimmoPE_bowtie2_PP_hg38_Q2_sorted_BASE_BLR_q0.05_BAMPE_SPMR_MACS301_peak_28439	chr6	36154470	36154471	BRPF3-AS1	-	36197205	36158067	3596	42734	3596	D	0	0	MAPK13	+	36130512	36144521	9949	23958	9949	D	0	0
chr2	11788940	11789573	chr2	11789091	11789291	chr2	11789190	11789191	634	11789191	87.94	31.5238	4.68088	28.3212	MDA_siCON_FOXK2_ChIP_merged_vs_NE3_input_trimmoPE_bowtie2_PP_hg38_Q2_sorted_BASE_BLR_q0.05_BAMPE_SPMR_MACS301_peak_17215	chr2	11789190	11789191	LPIN1	+	11746587	11827409	0	42603	38218	.	1	0	MIR548S	+	11767443	11767525	21665	21747	21665	D	0	0
chr20	39639030	39639618	chr20	39639187	39639387	chr20	39639286	39639287	589	39639287	87.94	31.5238	4.68088	28.3212	MDA_siCON_FOXK2_ChIP_merged_vs_NE3_input_trimmoPE_bowtie2_PP_hg38_Q2_sorted_BASE_BLR_q0.05_BAMPE_SPMR_MACS301_peak_20349	chr20	39639286	39639287	ENSG00000286083	-	39663552	39655324	16037	24265	16037	D	0	0	.	.	.	.	.	.	.	.	.	.
chr1	171653892	171654192	chr1	171653937	171654137	chr1	171654036	171654037	301	171654037	24.29	10.928	4.67973	8.29445	MDA_siCON_FOXK2_ChIP_merged_vs_NE3_input_trimmoPE_bowtie2_PP_hg38_Q2_sorted_BASE_BLR_q0.05_BAMPE_SPMR_MACS301_peak_2715	chr1	171654036	171654037	MYOC	-	171652688	171635416	1348	1348	18620	U	0	0	MYOCOS	+	171622215	171638799	15237	31821	15237	D	0	0
chr10	14585626	14586033	chr10	14585630	14585830	chr10	14585729	14585730	408	14585730	24.29	10.928	4.67973	8.29445	MDA_siCON_FOXK2_ChIP_merged_vs_NE3_input_trimmoPE_bowtie2_PP_hg38_Q2_sorted_BASE_BLR_q0.05_BAMPE_SPMR_MACS301_peak_3924	chr10	14585729	14585730	FAM107B	-	14604389	14519158	0	18659	66571	.	1	0	ENSG00000236495	+	14652688	14660581	66958	66958	74851	U	0	0
chr12	6021038	6021283	chr12	6021115	6021315	chr12	6021214	6021215	246	6021215	24.29	10.928	4.67973	8.29445	MDA_siCON_FOXK2_ChIP_merged_vs_NE3_input_trimmoPE_bowtie2_PP_hg38_Q2_sorted_BASE_BLR_q0.05_BAMPE_SPMR_MACS301_peak_7131	chr12	6021214	6021215	VWF	-	6124670	5948876	0	103455	72338	.	1	0	RN7SL69P	-	6095970	6095698	74483	74755	74483	D	0	0
chr13	16160064	16160968	chr13	16160709	16160909	chr13	16160808	16160809	905	16160809	24.29	10.928	4.67973	8.29445	MDA_siCON_FOXK2_ChIP_merged_vs_NE3_input_trimmoPE_bowtie2_PP_hg38_Q2_sorted_BASE_BLR_q0.05_BAMPE_SPMR_MACS301_peak_8770	chr13	16160808	16160809	.	.	.	.	.	.	.	.	.	.	.	.	.	.	.	.	.	.	.	.
chr16	71289519	71289887	chr16	71289672	71289872	chr16	71289771	71289772	369	71289772	24.29	10.928	4.67973	8.29445	MDA_siCON_FOXK2_ChIP_merged_vs_NE3_input_trimmoPE_bowtie2_PP_hg38_Q2_sorted_BASE_BLR_q0.05_BAMPE_SPMR_MACS301_peak_12635	chr16	71289771	71289772	ENSG00000261260	+	71288788	71309963	0	983	20191	.	1	0	CMTR2	-	71289609	71281388	162	162	8383	U	0	1
chr5	90983602	90984229	chr5	90983676	90983876	chr5	90983775	90983776	628	90983776	24.29	10.928	4.67973	8.29445	MDA_siCON_FOXK2_ChIP_merged_vs_NE3_input_trimmoPE_bowtie2_PP_hg38_Q2_sorted_BASE_BLR_q0.05_BAMPE_SPMR_MACS301_peak_26565	chr5	90983775	90983776	ADGRV1	+	90558796	91164437	0	424979	180661	.	1	0	TMEM251P1	-	91031307	91030989	47213	47531	47213	D	0	0
chr6	26295987	26296594	chr6	26296344	26296544	chr6	26296443	26296444	608	26296444	24.29	10.928	4.67973	8.29445	MDA_siCON_FOXK2_ChIP_merged_vs_NE3_input_trimmoPE_bowtie2_PP_hg38_Q2_sorted_BASE_BLR_q0.05_BAMPE_SPMR_MACS301_peak_28130	chr6	26296443	26296444	ENSG00000289447	+	26285683	26286152	10291	10760	10291	D	0	0	H4C8	-	26285534	26285125	10909	10909	11318	U	0	0
chr2	74120371	74120717	chr2	74120447	74120647	chr2	74120546	74120547	347	74120547	58.62	22.031	4.67904	19.0393	MDA_siCON_FOXK2_ChIP_merged_vs_NE3_input_trimmoPE_bowtie2_PP_hg38_Q2_sorted_BASE_BLR_q0.05_BAMPE_SPMR_MACS301_peak_18051	chr2	74120546	74120547	FNBP1P1	+	74120679	74123218	132	132	2671	U	0	1	ENSG00000217702	+	74123964	74135640	3417	3417	15093	U	0	0
chr17	50689934	50690267	chr17	50690055	50690255	chr17	50690154	50690155	334	50690155	42.71	16.698	4.67893	13.8568	MDA_siCON_FOXK2_ChIP_merged_vs_NE3_input_trimmoPE_bowtie2_PP_hg38_Q2_sorted_BASE_BLR_q0.05_BAMPE_SPMR_MACS301_peak_13932	chr17	50690154	50690155	ABCC3	+	50634880	50692253	0	55274	2098	.	1	0	ANKRD40	-	50707914	50693197	3042	17759	3042	D	0	0
chr11	75347912	75348345	chr11	75348044	75348244	chr11	75348143	75348144	434	75348144	161.64	56.0484	4.67872	52.462	MDA_siCON_FOXK2_ChIP_merged_vs_NE3_input_trimmoPE_bowtie2_PP_hg38_Q2_sorted_BASE_BLR_q0.05_BAMPE_SPMR_MACS301_peak_6571	chr11	75348143	75348144	ARRB1	-	75351661	75260121	0	3517	88022	.	1	0	MIR326	-	75335186	75335091	12957	12957	13052	U	0	0
chr8	38792822	38793542	chr8	38793179	38793379	chr8	38793278	38793279	721	38793279	279.72	94.9072	4.67871	90.9163	MDA_siCON_FOXK2_ChIP_merged_vs_NE3_input_trimmoPE_bowtie2_PP_hg38_Q2_sorted_BASE_BLR_q0.05_BAMPE_SPMR_MACS301_peak_32121	chr8	38793278	38793279	TACC1	+	38787262	38853028	0	6016	59749	.	1	0	ENSG00000253586	+	38799642	38802296	6363	6363	9017	U	0	0
chr14	23137450	23137723	chr14	23137456	23137656	chr14	23137555	23137556	274	23137556	29.31	12.5563	4.67781	9.86091	MDA_siCON_FOXK2_ChIP_merged_vs_NE3_input_trimmoPE_bowtie2_PP_hg38_Q2_sorted_BASE_BLR_q0.05_BAMPE_SPMR_MACS301_peak_9312	chr14	23137555	23137556	SLC7A8	-	23183660	23125294	0	46104	12261	.	1	0	ENSG00000288931	-	23125571	23125294	11984	11984	12261	U	0	0
chr16	10578523	10579308	chr16	10578736	10578936	chr16	10578835	10578836	786	10578836	64.49	24.061	4.67764	21.02	MDA_siCON_FOXK2_ChIP_merged_vs_NE3_input_trimmoPE_bowtie2_PP_hg38_Q2_sorted_BASE_BLR_q0.05_BAMPE_SPMR_MACS301_peak_12004	chr16	10578835	10578836	EMP2	-	10580598	10528421	0	1762	50414	.	1	0	ENSG00000260310	-	10578183	10576498	652	652	2337	U	0	1
chr19	1174034	1174481	chr19	1174122	1174322	chr19	1174221	1174222	448	1174222	64.49	24.061	4.67764	21.02	MDA_siCON_FOXK2_ChIP_merged_vs_NE3_input_trimmoPE_bowtie2_PP_hg38_Q2_sorted_BASE_BLR_q0.05_BAMPE_SPMR_MACS301_peak_15316	chr19	1174221	1174222	SBNO2	-	1174268	1107637	0	46	66584	.	1	1	HMGB2P1	+	1203208	1203842	28986	28986	29620	U	0	0
chr19	35702052	35703025	chr19	35702238	35702438	chr19	35702337	35702338	974	35702338	64.49	24.061	4.67764	21.02	MDA_siCON_FOXK2_ChIP_merged_vs_NE3_input_trimmoPE_bowtie2_PP_hg38_Q2_sorted_BASE_BLR_q0.05_BAMPE_SPMR_MACS301_peak_16259	chr19	35702337	35702338	ZBTB32	+	35704557	35717038	2219	2219	14700	U	0	0	TYMSP2	-	35684201	35683777	18136	18136	18560	U	0	0
chr19	38658547	38659048	chr19	38658703	38658903	chr19	38658802	38658803	502	38658803	64.49	24.061	4.67764	21.02	MDA_siCON_FOXK2_ChIP_merged_vs_NE3_input_trimmoPE_bowtie2_PP_hg38_Q2_sorted_BASE_BLR_q0.05_BAMPE_SPMR_MACS301_peak_16360	chr19	38658802	38658803	ACTN4	+	38647648	38731589	0	11154	72786	.	1	0	EIF3K	+	38619187	38636954	21848	39615	21848	D	0	0
chr19	40217121	40217733	chr19	40217421	40217621	chr19	40217520	40217521	613	40217521	64.49	24.061	4.67764	21.02	MDA_siCON_FOXK2_ChIP_merged_vs_NE3_input_trimmoPE_bowtie2_PP_hg38_Q2_sorted_BASE_BLR_q0.05_BAMPE_SPMR_MACS301_peak_16414	chr19	40217520	40217521	TTC9B	-	40218384	40216057	0	863	1463	.	1	0	MAP3K10	+	40191425	40215575	1945	26095	1945	D	0	0
chr19	47112090	47113732	chr19	47113202	47113402	chr19	47113301	47113302	1643	47113302	64.49	24.061	4.67764	21.02	MDA_siCON_FOXK2_ChIP_merged_vs_NE3_input_trimmoPE_bowtie2_PP_hg38_Q2_sorted_BASE_BLR_q0.05_BAMPE_SPMR_MACS301_peak_16681	chr19	47113301	47113302	ZC3H4	-	47113776	47064186	0	474	49115	.	1	0	SAE1	+	47130834	47210636	17532	17532	97334	U	0	0
chr3	59446623	59447443	chr3	59447199	59447399	chr3	59447298	59447299	821	59447299	64.49	24.061	4.67764	21.02	MDA_siCON_FOXK2_ChIP_merged_vs_NE3_input_trimmoPE_bowtie2_PP_hg38_Q2_sorted_BASE_BLR_q0.05_BAMPE_SPMR_MACS301_peak_23002	chr3	59447298	59447299	ENSG00000243295	+	59050163	59754808	0	397135	307509	.	1	0	ENSG00000242545	-	59510678	59464329	17030	63379	17030	D	0	0
chr3	188975889	188976755	chr3	188975978	188976178	chr3	188976077	188976078	867	188976078	64.49	24.061	4.67764	21.02	MDA_siCON_FOXK2_ChIP_merged_vs_NE3_input_trimmoPE_bowtie2_PP_hg38_Q2_sorted_BASE_BLR_q0.05_BAMPE_SPMR_MACS301_peak_24122	chr3	188976077	188976078	TPRG1	+	188947213	189321061	0	28864	344983	.	1	0	ENSG00000236182	-	188990135	188989381	13303	14057	13303	D	0	0
chr5	133049538	133050010	chr5	133049700	133049900	chr5	133049799	133049800	473	133049800	64.49	24.061	4.67764	21.02	MDA_siCON_FOXK2_ChIP_merged_vs_NE3_input_trimmoPE_bowtie2_PP_hg38_Q2_sorted_BASE_BLR_q0.05_BAMPE_SPMR_MACS301_peak_26938	chr5	133049799	133049800	ENSG00000287054	+	133025846	133050178	0	23953	378	.	1	0	ENSG00000286408	-	133051893	133051064	1264	2093	1264	D	0	0
chr5	144170177	144170903	chr5	144170664	144170864	chr5	144170763	144170764	727	144170764	64.49	24.061	4.67764	21.02	MDA_siCON_FOXK2_ChIP_merged_vs_NE3_input_trimmoPE_bowtie2_PP_hg38_Q2_sorted_BASE_BLR_q0.05_BAMPE_SPMR_MACS301_peak_27198	chr5	144170763	144170764	YIPF5	-	144170659	144158161	104	104	12602	U	0	1	KCTD16	+	144170872	144485686	108	108	314922	U	0	1
chr5	150605463	150606085	chr5	150605631	150605831	chr5	150605730	150605731	623	150605731	64.49	24.061	4.67764	21.02	MDA_siCON_FOXK2_ChIP_merged_vs_NE3_input_trimmoPE_bowtie2_PP_hg38_Q2_sorted_BASE_BLR_q0.05_BAMPE_SPMR_MACS301_peak_27299	chr5	150605730	150605731	ENSG00000253852	-	150615354	150608427	2696	9623	2696	D	0	0	ENSG00000286657	-	150626779	150621006	15275	21048	15275	D	0	0
chr9	81685965	81686617	chr9	81686332	81686532	chr9	81686431	81686432	653	81686432	64.49	24.061	4.67764	21.02	MDA_siCON_FOXK2_ChIP_merged_vs_NE3_input_trimmoPE_bowtie2_PP_hg38_Q2_sorted_BASE_BLR_q0.05_BAMPE_SPMR_MACS301_peak_33721	chr9	81686431	81686432	TLE1	-	81689547	81583682	0	3115	102749	.	1	0	ENSG00000233926	+	81689712	81776900	3280	3280	90468	U	0	0
chr19	11346202	11346848	chr19	11346308	11346508	chr19	11346407	11346408	647	11346408	71.19	26.4845	4.67714	23.3875	MDA_siCON_FOXK2_ChIP_merged_vs_NE3_input_trimmoPE_bowtie2_PP_hg38_Q2_sorted_BASE_BLR_q0.05_BAMPE_SPMR_MACS301_peak_15743	chr19	11346407	11346408	CCDC159	+	11345300	11354944	0	1107	8536	.	1	0	TMEM205	-	11346406	11342778	1	1	3629	U	0	1
chr7	29684365	29685816	chr7	29684550	29684750	chr7	29684649	29684650	1452	29684650	71.19	26.4845	4.67714	23.3875	MDA_siCON_FOXK2_ChIP_merged_vs_NE3_input_trimmoPE_bowtie2_PP_hg38_Q2_sorted_BASE_BLR_q0.05_BAMPE_SPMR_MACS301_peak_30143	chr7	29684649	29684650	ZNRF2P2	-	29685255	29598794	0	605	85855	.	1	0	DPY19L2P3	+	29650226	29742594	0	34423	57944	.	1	0
chr1	10516225	10516821	chr1	10516383	10516583	chr1	10516482	10516483	597	10516483	36.85	14.6462	4.67588	11.8732	MDA_siCON_FOXK2_ChIP_merged_vs_NE3_input_trimmoPE_bowtie2_PP_hg38_Q2_sorted_BASE_BLR_q0.05_BAMPE_SPMR_MACS301_peak_302	chr1	10516482	10516483	PEX14	+	10474949	10630758	0	41533	114275	.	1	0	DFFA	-	10472529	10456521	43953	43953	59961	U	0	0
chr1	179156064	179156324	chr1	179156100	179156300	chr1	179156199	179156200	261	179156200	36.85	14.6462	4.67588	11.8732	MDA_siCON_FOXK2_ChIP_merged_vs_NE3_input_trimmoPE_bowtie2_PP_hg38_Q2_sorted_BASE_BLR_q0.05_BAMPE_SPMR_MACS301_peak_2791	chr1	179156199	179156200	ABL2	-	179229677	179099329	0	73477	56870	.	1	0	ENSG00000234041	+	179137763	179137934	18265	18436	18265	D	0	0
chr10	4270071	4270416	chr10	4270078	4270278	chr10	4270177	4270178	346	4270178	36.85	14.6462	4.67588	11.8732	MDA_siCON_FOXK2_ChIP_merged_vs_NE3_input_trimmoPE_bowtie2_PP_hg38_Q2_sorted_BASE_BLR_q0.05_BAMPE_SPMR_MACS301_peak_3792	chr10	4270177	4270178	LINC00702	-	4243801	4242931	26376	26376	27246	U	0	0	.	.	.	.	.	.	.	.	.	.
chr10	24207789	24208357	chr10	24208052	24208252	chr10	24208151	24208152	569	24208152	36.85	14.6462	4.67588	11.8732	MDA_siCON_FOXK2_ChIP_merged_vs_NE3_input_trimmoPE_bowtie2_PP_hg38_Q2_sorted_BASE_BLR_q0.05_BAMPE_SPMR_MACS301_peak_4011	chr10	24208151	24208152	KIAA1217	+	24209137	24547843	985	985	339691	U	0	1	ENSG00000277563	+	24255245	24255333	47093	47093	47181	U	0	0
chr14	102046362	102046694	chr14	102046480	102046680	chr14	102046579	102046580	333	102046580	36.85	14.6462	4.67588	11.8732	MDA_siCON_FOXK2_ChIP_merged_vs_NE3_input_trimmoPE_bowtie2_PP_hg38_Q2_sorted_BASE_BLR_q0.05_BAMPE_SPMR_MACS301_peak_10361	chr14	102046579	102046580	DYNC1H1	+	101964572	102056443	0	82007	9863	.	1	0	ENSG00000258959	-	102066228	102036668	0	19648	9911	.	1	0
chr17	34996036	34996683	chr17	34996433	34996633	chr17	34996532	34996533	648	34996533	36.85	14.6462	4.67588	11.8732	MDA_siCON_FOXK2_ChIP_merged_vs_NE3_input_trimmoPE_bowtie2_PP_hg38_Q2_sorted_BASE_BLR_q0.05_BAMPE_SPMR_MACS301_peak_13434	chr17	34996532	34996533	LIG3	+	34980511	35009743	0	16021	13210	.	1	0	RFFL	-	35089319	35005989	9456	92786	9456	D	0	0
chr17	57892884	57893573	chr17	57893050	57893250	chr17	57893149	57893150	690	57893150	36.85	14.6462	4.67588	11.8732	MDA_siCON_FOXK2_ChIP_merged_vs_NE3_input_trimmoPE_bowtie2_PP_hg38_Q2_sorted_BASE_BLR_q0.05_BAMPE_SPMR_MACS301_peak_14017	chr17	57893149	57893150	CUEDC1	-	57955412	57861242	0	62262	31907	.	1	0	ENSG00000264914	+	57912332	57922581	19182	19182	29431	U	0	0
chr2	48686865	48687139	chr2	48686919	48687119	chr2	48687018	48687019	275	48687019	36.85	14.6462	4.67588	11.8732	MDA_siCON_FOXK2_ChIP_merged_vs_NE3_input_trimmoPE_bowtie2_PP_hg38_Q2_sorted_BASE_BLR_q0.05_BAMPE_SPMR_MACS301_peak_17761	chr2	48687018	48687019	ENSG00000279956	-	48755724	48632290	0	68705	54728	.	1	0	LHCGR	-	48755724	48686773	0	68705	245	.	1	0
chr2	119415643	119415997	chr2	119415762	119415962	chr2	119415861	119415862	355	119415862	36.85	14.6462	4.67588	11.8732	MDA_siCON_FOXK2_ChIP_merged_vs_NE3_input_trimmoPE_bowtie2_PP_hg38_Q2_sorted_BASE_BLR_q0.05_BAMPE_SPMR_MACS301_peak_18467	chr2	119415861	119415862	TMEM37	+	119431853	119438504	15991	15991	22642	U	0	0	SCTR	-	119524483	119439842	23980	108621	23980	D	0	0
chr22	40644705	40645039	chr22	40644777	40644977	chr22	40644876	40644877	335	40644877	36.85	14.6462	4.67588	11.8732	MDA_siCON_FOXK2_ChIP_merged_vs_NE3_input_trimmoPE_bowtie2_PP_hg38_Q2_sorted_BASE_BLR_q0.05_BAMPE_SPMR_MACS301_peak_21951	chr22	40644876	40644877	ENSG00000289292	-	40684935	40660783	15906	40058	15906	D	0	0	GAPDHP37	-	40674451	40673483	28606	29574	28606	D	0	0
chr7	100559800	100560154	chr7	100559842	100560042	chr7	100559941	100559942	355	100559942	36.85	14.6462	4.67588	11.8732	MDA_siCON_FOXK2_ChIP_merged_vs_NE3_input_trimmoPE_bowtie2_PP_hg38_Q2_sorted_BASE_BLR_q0.05_BAMPE_SPMR_MACS301_peak_30969	chr7	100559941	100559942	AGFG2	+	100539202	100568220	0	20739	8278	.	1	0	IRS3P	+	100570130	100571136	10188	10188	11194	U	0	0
chr7	66653549	66654937	chr7	66654436	66654636	chr7	66654535	66654536	1389	66654536	83.75	30.2352	4.67581	27.0573	MDA_siCON_FOXK2_ChIP_merged_vs_NE3_input_trimmoPE_bowtie2_PP_hg38_Q2_sorted_BASE_BLR_q0.05_BAMPE_SPMR_MACS301_peak_30540	chr7	66654535	66654536	ENSG00000284461	+	66628957	66811189	0	25578	156653	.	1	0	KCTD7	+	66628880	66643047	11488	25655	11488	D	0	0
chr1	77978119	77978538	chr1	77978179	77978379	chr1	77978278	77978279	420	77978279	39.36	15.8301	4.6754	13.0186	MDA_siCON_FOXK2_ChIP_merged_vs_NE3_input_trimmoPE_bowtie2_PP_hg38_Q2_sorted_BASE_BLR_q0.05_BAMPE_SPMR_MACS301_peak_1693	chr1	77978278	77978279	FUBP1	-	77979072	77944054	0	793	34224	.	1	0	ENSG00000273338	-	78004554	78004345	26066	26275	26066	D	0	0
chr4	140078284	140078618	chr4	140078370	140078570	chr4	140078469	140078470	335	140078470	44.39	17.4703	4.6746	14.6057	MDA_siCON_FOXK2_ChIP_merged_vs_NE3_input_trimmoPE_bowtie2_PP_hg38_Q2_sorted_BASE_BLR_q0.05_BAMPE_SPMR_MACS301_peak_25508	chr4	140078469	140078470	MAML3	-	140154184	139716752	0	75714	361717	.	1	0	ENSG00000250698	+	140128014	140134565	49544	49544	56095	U	0	0
chr2	230219740	230220345	chr2	230219990	230220190	chr2	230220089	230220090	606	230220090	49.41	19.1112	4.67396	16.1993	MDA_siCON_FOXK2_ChIP_merged_vs_NE3_input_trimmoPE_bowtie2_PP_hg38_Q2_sorted_BASE_BLR_q0.05_BAMPE_SPMR_MACS301_peak_19563	chr2	230220089	230220090	SP110	-	230219984	230165185	105	105	54904	U	0	1	SP140	+	230225735	230313215	5645	5645	93125	U	0	0
chr20	63973777	63974218	chr20	63973893	63974093	chr20	63973992	63973993	442	63973993	97.15	35.0616	4.67377	31.7935	MDA_siCON_FOXK2_ChIP_merged_vs_NE3_input_trimmoPE_bowtie2_PP_hg38_Q2_sorted_BASE_BLR_q0.05_BAMPE_SPMR_MACS301_peak_20856	chr20	63973992	63973993	SAMD10	-	63979642	63974115	122	5649	122	D	0	0	ZNF512B	-	63969930	63956703	4062	4062	17289	U	0	0
chr8	143430365	143431544	chr8	143430803	143431003	chr8	143430902	143430903	1180	143430903	97.15	35.0616	4.67377	31.7935	MDA_siCON_FOXK2_ChIP_merged_vs_NE3_input_trimmoPE_bowtie2_PP_hg38_Q2_sorted_BASE_BLR_q0.05_BAMPE_SPMR_MACS301_peak_33161	chr8	143430902	143430903	MAFA	-	143430732	143428063	170	170	2839	U	0	1	ZC3H3	-	143541447	143437658	6755	110544	6755	D	0	0
chr3	42166065	42166498	chr3	42166257	42166457	chr3	42166356	42166357	434	42166357	20.94	9.31586	4.67337	6.75292	MDA_siCON_FOXK2_ChIP_merged_vs_NE3_input_trimmoPE_bowtie2_PP_hg38_Q2_sorted_BASE_BLR_q0.05_BAMPE_SPMR_MACS301_peak_22651	chr3	42166356	42166357	TRAK1	+	42091356	42225890	0	75000	59533	.	1	0	TPMTP2	-	42146371	42145645	19985	19985	20711	U	0	0
chrX	37912292	37912653	chrX	37912417	37912617	chrX	37912516	37912517	362	37912517	20.94	9.31586	4.67337	6.75292	MDA_siCON_FOXK2_ChIP_merged_vs_NE3_input_trimmoPE_bowtie2_PP_hg38_Q2_sorted_BASE_BLR_q0.05_BAMPE_SPMR_MACS301_peak_34969	chrX	37912516	37912517	ENSG00000250349	+	37349329	38687674	0	563187	775157	.	1	0	ENSG00000259977	+	37906146	37949405	0	6370	36888	.	1	0
chrX	55908062	55908335	chrX	55908067	55908267	chrX	55908166	55908167	274	55908167	23.45	10.513	4.67283	7.89609	MDA_siCON_FOXK2_ChIP_merged_vs_NE3_input_trimmoPE_bowtie2_PP_hg38_Q2_sorted_BASE_BLR_q0.05_BAMPE_SPMR_MACS301_peak_35135	chrX	55908166	55908167	ENSG00000227486	+	55908282	56209271	115	115	301104	U	0	1	GOT2P6	+	55961207	55962482	53040	53040	54315	U	0	0
chr15	72272494	72273074	chr15	72272754	72272954	chr15	72272853	72272854	581	72272854	61.97	22.8626	4.6728	19.8503	MDA_siCON_FOXK2_ChIP_merged_vs_NE3_input_trimmoPE_bowtie2_PP_hg38_Q2_sorted_BASE_BLR_q0.05_BAMPE_SPMR_MACS301_peak_11238	chr15	72272853	72272854	ENSG00000273025	-	72319946	72266745	0	47092	6108	.	1	0	PARP6	-	72272554	72241180	299	299	31673	U	0	1
chr8	125451889	125452324	chr8	125452016	125452216	chr8	125452115	125452116	436	125452116	61.97	22.8626	4.6728	19.8503	MDA_siCON_FOXK2_ChIP_merged_vs_NE3_input_trimmoPE_bowtie2_PP_hg38_Q2_sorted_BASE_BLR_q0.05_BAMPE_SPMR_MACS301_peak_32901	chr8	125452115	125452116	TRIB1	+	125430357	125438403	13712	21758	13712	D	0	0	ENSG00000253111	+	125466938	125541373	14822	14822	89257	U	0	0
chr10	115666202	115666484	chr10	115666219	115666419	chr10	115666318	115666319	283	115666319	25.96	10.9509	4.67239	8.31526	MDA_siCON_FOXK2_ChIP_merged_vs_NE3_input_trimmoPE_bowtie2_PP_hg38_Q2_sorted_BASE_BLR_q0.05_BAMPE_SPMR_MACS301_peak_5101	chr10	115666318	115666319	ATRNL1	+	115093364	115948999	0	572954	282680	.	1	0	.	.	.	.	.	.	.	.	.	.
chr17	67882188	67882534	chr17	67882316	67882516	chr17	67882415	67882416	347	67882416	28.47	12.1433	4.67203	9.4593	MDA_siCON_FOXK2_ChIP_merged_vs_NE3_input_trimmoPE_bowtie2_PP_hg38_Q2_sorted_BASE_BLR_q0.05_BAMPE_SPMR_MACS301_peak_14210	chr17	67882415	67882416	BPTF	+	67826032	67984317	0	56383	101901	.	1	0	ENSG00000266717	-	67951746	67950884	68468	69330	68468	D	0	0
chr2	26033168	26034247	chr2	26033425	26033625	chr2	26033524	26033525	1080	26033525	74.54	27.3162	4.67203	24.2011	MDA_siCON_FOXK2_ChIP_merged_vs_NE3_input_trimmoPE_bowtie2_PP_hg38_Q2_sorted_BASE_BLR_q0.05_BAMPE_SPMR_MACS301_peak_17373	chr2	26033524	26033525	RAB10	+	26034083	26137454	558	558	103929	U	0	1	TRMT112P6	-	26028612	26028207	4912	4912	5317	U	0	0
chr3	85262764	85263115	chr3	85262802	85263002	chr3	85262901	85262902	352	85262902	28.47	12.1433	4.67203	9.4593	MDA_siCON_FOXK2_ChIP_merged_vs_NE3_input_trimmoPE_bowtie2_PP_hg38_Q2_sorted_BASE_BLR_q0.05_BAMPE_SPMR_MACS301_peak_23234	chr3	85262901	85262902	CADM2	+	84959545	86066835	0	303356	803933	.	1	0	.	.	.	.	.	.	.	.	.	.
chr3	112091222	112091523	chr3	112091291	112091491	chr3	112091390	112091391	302	112091391	28.47	12.1433	4.67203	9.4593	MDA_siCON_FOXK2_ChIP_merged_vs_NE3_input_trimmoPE_bowtie2_PP_hg38_Q2_sorted_BASE_BLR_q0.05_BAMPE_SPMR_MACS301_peak_23324	chr3	112091390	112091391	C3orf52	+	112086388	112118210	0	5002	26819	.	1	0	TMPRSS7	+	112039705	112081165	10225	51685	10225	D	0	0
chr8	123241008	123241634	chr8	123241246	123241446	chr8	123241345	123241346	627	123241346	74.54	27.3162	4.67203	24.2011	MDA_siCON_FOXK2_ChIP_merged_vs_NE3_input_trimmoPE_bowtie2_PP_hg38_Q2_sorted_BASE_BLR_q0.05_BAMPE_SPMR_MACS301_peak_32848	chr8	123241345	123241346	C8orf76	-	123241377	123219966	0	31	21379	.	1	1	ZHX1-C8orf76	-	123267387	123226188	0	26041	15157	.	1	0
chr5	174724293	174724875	chr5	174724351	174724551	chr5	174724450	174724451	583	174724451	38.52	15.4205	4.67105	12.6209	MDA_siCON_FOXK2_ChIP_merged_vs_NE3_input_trimmoPE_bowtie2_PP_hg38_Q2_sorted_BASE_BLR_q0.05_BAMPE_SPMR_MACS301_peak_27565	chr5	174724450	174724451	MSX2	+	174724581	174730896	130	130	6445	U	0	1	ENSG00000251670	+	174751303	174850725	26852	26852	126274	U	0	0
chr1	20533557	20533923	chr1	20533709	20533909	chr1	20533808	20533809	367	20533809	41.04	16.6034	4.6708	13.7666	MDA_siCON_FOXK2_ChIP_merged_vs_NE3_input_trimmoPE_bowtie2_PP_hg38_Q2_sorted_BASE_BLR_q0.05_BAMPE_SPMR_MACS301_peak_567	chr1	20533808	20533809	RPS4XP4	+	20525988	20526751	7057	7820	7057	D	0	0	FAM43B	+	20552572	20555020	18763	18763	21211	U	0	0
chr1	55071500	55071869	chr1	55071546	55071746	chr1	55071645	55071646	370	55071646	41.04	16.6034	4.6708	13.7666	MDA_siCON_FOXK2_ChIP_merged_vs_NE3_input_trimmoPE_bowtie2_PP_hg38_Q2_sorted_BASE_BLR_q0.05_BAMPE_SPMR_MACS301_peak_1496	chr1	55071645	55071646	USP24	-	55215364	55066358	0	143718	5287	.	1	0	PCSK9	+	55039547	55064852	6793	32098	6793	D	0	0
chr1	91099748	91100592	chr1	91100309	91100509	chr1	91100408	91100409	845	91100409	41.04	16.6034	4.6708	13.7666	MDA_siCON_FOXK2_ChIP_merged_vs_NE3_input_trimmoPE_bowtie2_PP_hg38_Q2_sorted_BASE_BLR_q0.05_BAMPE_SPMR_MACS301_peak_1837	chr1	91100408	91100409	RPL5P6	+	91023918	91024804	75604	76490	75604	D	0	0	ZNF644	-	91022035	90915303	78373	78373	185105	U	0	0
chr1	110312696	110312941	chr1	110312710	110312910	chr1	110312809	110312810	246	110312810	41.04	16.6034	4.6708	13.7666	MDA_siCON_FOXK2_ChIP_merged_vs_NE3_input_trimmoPE_bowtie2_PP_hg38_Q2_sorted_BASE_BLR_q0.05_BAMPE_SPMR_MACS301_peak_2046	chr1	110312809	110312810	RBM15-AS1	-	110339171	110286374	0	26361	26435	.	1	0	RBM15	+	110338505	110346673	25695	25695	33863	U	0	0
chr1	155944778	155945096	chr1	155944820	155945020	chr1	155944919	155944920	319	155944920	41.04	16.6034	4.6708	13.7666	MDA_siCON_FOXK2_ChIP_merged_vs_NE3_input_trimmoPE_bowtie2_PP_hg38_Q2_sorted_BASE_BLR_q0.05_BAMPE_SPMR_MACS301_peak_2479	chr1	155944919	155944920	RXFP4	+	155941637	155943087	1832	3282	1832	D	0	0	ARHGEF2	-	155978160	155946850	1930	33240	1930	D	0	0
chr1	161588899	161589328	chr1	161589067	161589267	chr1	161589166	161589167	430	161589167	41.04	16.6034	4.6708	13.7666	MDA_siCON_FOXK2_ChIP_merged_vs_NE3_input_trimmoPE_bowtie2_PP_hg38_Q2_sorted_BASE_BLR_q0.05_BAMPE_SPMR_MACS301_peak_2595	chr1	161589166	161589167	ENSG00000273112	+	161513175	161605099	0	75991	15932	.	1	0	FCGR2C	+	161581339	161599803	0	7827	10636	.	1	0
chr1	179365547	179366139	chr1	179365572	179365772	chr1	179365671	179365672	593	179365672	41.04	16.6034	4.6708	13.7666	MDA_siCON_FOXK2_ChIP_merged_vs_NE3_input_trimmoPE_bowtie2_PP_hg38_Q2_sorted_BASE_BLR_q0.05_BAMPE_SPMR_MACS301_peak_2793	chr1	179365671	179365672	AXDND1	+	179365970	179554735	298	298	189063	U	0	1	SOAT1	+	179293796	179358680	6991	71875	6991	D	0	0
chr11	47426168	47427158	chr11	47426343	47426543	chr11	47426442	47426443	991	47426443	41.04	16.6034	4.6708	13.7666	MDA_siCON_FOXK2_ChIP_merged_vs_NE3_input_trimmoPE_bowtie2_PP_hg38_Q2_sorted_BASE_BLR_q0.05_BAMPE_SPMR_MACS301_peak_5934	chr11	47426442	47426443	PSMC3	-	47426266	47418768	176	176	7674	U	0	1	SLC39A13	+	47408630	47416496	9946	17812	9946	D	0	0
chr12	9774423	9774795	chr12	9774581	9774781	chr12	9774680	9774681	373	9774681	41.04	16.6034	4.6708	13.7666	MDA_siCON_FOXK2_ChIP_merged_vs_NE3_input_trimmoPE_bowtie2_PP_hg38_Q2_sorted_BASE_BLR_q0.05_BAMPE_SPMR_MACS301_peak_7219	chr12	9774680	9774681	CD69	-	9760901	9752485	13779	13779	22195	U	0	0	CLECL1	-	9733299	9722490	41381	41381	52190	U	0	0
chr12	92987305	92987701	chr12	92987420	92987620	chr12	92987519	92987520	397	92987520	41.04	16.6034	4.6708	13.7666	MDA_siCON_FOXK2_ChIP_merged_vs_NE3_input_trimmoPE_bowtie2_PP_hg38_Q2_sorted_BASE_BLR_q0.05_BAMPE_SPMR_MACS301_peak_8135	chr12	92987519	92987520	LINC02413	+	92999217	93019820	11697	11697	32300	U	0	0	ENSG00000257322	-	93139132	93003389	15869	151612	15869	D	0	0
chr12	121296349	121297349	chr12	121297073	121297273	chr12	121297172	121297173	1001	121297173	41.04	16.6034	4.6708	13.7666	MDA_siCON_FOXK2_ChIP_merged_vs_NE3_input_trimmoPE_bowtie2_PP_hg38_Q2_sorted_BASE_BLR_q0.05_BAMPE_SPMR_MACS301_peak_8573	chr12	121297172	121297173	CAMKK2	-	121298308	121237696	0	1135	59476	.	1	0	ANAPC5	-	121352411	121308244	11071	55238	11071	D	0	0
chr13	38647367	38647732	chr13	38647492	38647692	chr13	38647591	38647592	366	38647592	41.04	16.6034	4.6708	13.7666	MDA_siCON_FOXK2_ChIP_merged_vs_NE3_input_trimmoPE_bowtie2_PP_hg38_Q2_sorted_BASE_BLR_q0.05_BAMPE_SPMR_MACS301_peak_8909	chr13	38647591	38647592	LINC00366	+	38567723	38622671	24920	79868	24920	D	0	0	PRDX3P3	-	38617940	38617418	29651	29651	30173	U	0	0
chr13	113428118	113428467	chr13	113428174	113428374	chr13	113428273	113428274	350	113428274	41.04	16.6034	4.6708	13.7666	MDA_siCON_FOXK2_ChIP_merged_vs_NE3_input_trimmoPE_bowtie2_PP_hg38_Q2_sorted_BASE_BLR_q0.05_BAMPE_SPMR_MACS301_peak_9230	chr13	113428273	113428274	ADPRHL1	-	113453488	113421944	0	25214	6329	.	1	0	DCUN1D2	-	113490711	113455818	27544	62437	27544	D	0	0
chr14	26448462	26448862	chr14	26448540	26448740	chr14	26448639	26448640	401	26448640	41.04	16.6034	4.6708	13.7666	MDA_siCON_FOXK2_ChIP_merged_vs_NE3_input_trimmoPE_bowtie2_PP_hg38_Q2_sorted_BASE_BLR_q0.05_BAMPE_SPMR_MACS301_peak_9374	chr14	26448639	26448640	NOVA1	-	26598033	26443089	0	149393	5550	.	1	0	.	.	.	.	.	.	.	.	.	.
chr14	68362853	68363191	chr14	68362932	68363132	chr14	68363031	68363032	339	68363032	41.04	16.6034	4.6708	13.7666	MDA_siCON_FOXK2_ChIP_merged_vs_NE3_input_trimmoPE_bowtie2_PP_hg38_Q2_sorted_BASE_BLR_q0.05_BAMPE_SPMR_MACS301_peak_9853	chr14	68363031	68363032	RAD51B	+	67865031	68683118	0	498000	320086	.	1	0	ENSG00000240210	-	68339528	68338727	23503	23503	24304	U	0	0
chr15	45705583	45706213	chr15	45705761	45705961	chr15	45705860	45705861	631	45705861	41.04	16.6034	4.6708	13.7666	MDA_siCON_FOXK2_ChIP_merged_vs_NE3_input_trimmoPE_bowtie2_PP_hg38_Q2_sorted_BASE_BLR_q0.05_BAMPE_SPMR_MACS301_peak_10782	chr15	45705860	45705861	ENSG00000259200	+	45705194	45931069	0	666	225208	.	1	0	ENSG00000273972	+	45702639	45703183	2677	3221	2677	D	0	0
chr16	88926974	88927396	chr16	88926992	88927192	chr16	88927091	88927092	423	88927092	41.04	16.6034	4.6708	13.7666	MDA_siCON_FOXK2_ChIP_merged_vs_NE3_input_trimmoPE_bowtie2_PP_hg38_Q2_sorted_BASE_BLR_q0.05_BAMPE_SPMR_MACS301_peak_12876	chr16	88927091	88927092	CBFA2T3	-	88977207	88874857	0	50115	52234	.	1	0	ENSG00000261226	-	88939651	88936778	9686	12559	9686	D	0	0
chr17	40560306	40560661	chr17	40560422	40560622	chr17	40560521	40560522	356	40560522	41.04	16.6034	4.6708	13.7666	MDA_siCON_FOXK2_ChIP_merged_vs_NE3_input_trimmoPE_bowtie2_PP_hg38_Q2_sorted_BASE_BLR_q0.05_BAMPE_SPMR_MACS301_peak_13616	chr17	40560521	40560522	CCR7	-	40565472	40553768	0	4950	6753	.	1	0	ENSG00000266088	+	40516891	40527000	33521	43630	33521	D	0	0
chr17	56808645	56808905	chr17	56808684	56808884	chr17	56808783	56808784	261	56808784	41.04	16.6034	4.6708	13.7666	MDA_siCON_FOXK2_ChIP_merged_vs_NE3_input_trimmoPE_bowtie2_PP_hg38_Q2_sorted_BASE_BLR_q0.05_BAMPE_SPMR_MACS301_peak_13989	chr17	56808783	56808784	C17orf67	-	56833920	56791912	0	25136	16871	.	1	0	ENSG00000283209	-	56804269	56803840	4514	4514	4943	U	0	0
chr18	36114283	36114606	chr18	36114379	36114579	chr18	36114478	36114479	324	36114479	41.04	16.6034	4.6708	13.7666	MDA_siCON_FOXK2_ChIP_merged_vs_NE3_input_trimmoPE_bowtie2_PP_hg38_Q2_sorted_BASE_BLR_q0.05_BAMPE_SPMR_MACS301_peak_14884	chr18	36114478	36114479	SLC39A6	-	36129340	36108530	0	14861	5948	.	1	0	ENSG00000288917	-	36129340	36128045	13566	14861	13566	D	0	0
chr19	9940778	9941068	chr19	9940782	9940982	chr19	9940881	9940882	291	9940882	41.04	16.6034	4.6708	13.7666	MDA_siCON_FOXK2_ChIP_merged_vs_NE3_input_trimmoPE_bowtie2_PP_hg38_Q2_sorted_BASE_BLR_q0.05_BAMPE_SPMR_MACS301_peak_15685	chr19	9940881	9940882	COL5A3	-	10010504	9959560	18678	69622	18678	D	0	0	OLFM2	-	9913836	9853717	27045	27045	87164	U	0	0
chr19	57847075	57847513	chr19	57847226	57847426	chr19	57847325	57847326	439	57847326	41.04	16.6034	4.6708	13.7666	MDA_siCON_FOXK2_ChIP_merged_vs_NE3_input_trimmoPE_bowtie2_PP_hg38_Q2_sorted_BASE_BLR_q0.05_BAMPE_SPMR_MACS301_peak_17029	chr19	57847325	57847326	ENSG00000268750	+	57819725	57858911	0	27600	11585	.	1	0	ZNF587B	+	57830298	57846238	1087	17027	1087	D	0	0
chr2	39216866	39217163	chr2	39216920	39217120	chr2	39217019	39217020	298	39217020	41.04	16.6034	4.6708	13.7666	MDA_siCON_FOXK2_ChIP_merged_vs_NE3_input_trimmoPE_bowtie2_PP_hg38_Q2_sorted_BASE_BLR_q0.05_BAMPE_SPMR_MACS301_peak_17575	chr2	39217019	39217020	CDKL4	-	39243957	39175645	0	26937	41374	.	1	0	MAP4K3	-	39437285	39249265	32245	220265	32245	D	0	0
chr2	72719618	72719913	chr2	72719657	72719857	chr2	72719756	72719757	296	72719757	41.04	16.6034	4.6708	13.7666	MDA_siCON_FOXK2_ChIP_merged_vs_NE3_input_trimmoPE_bowtie2_PP_hg38_Q2_sorted_BASE_BLR_q0.05_BAMPE_SPMR_MACS301_peak_18004	chr2	72719756	72719757	EXOC6B	-	72826033	72175983	0	106276	543773	.	1	0	RNU2-39P	+	72721805	72722003	2048	2048	2246	U	0	0
chr2	95115295	95115736	chr2	95115429	95115629	chr2	95115528	95115529	442	95115529	41.04	16.6034	4.6708	13.7666	MDA_siCON_FOXK2_ChIP_merged_vs_NE3_input_trimmoPE_bowtie2_PP_hg38_Q2_sorted_BASE_BLR_q0.05_BAMPE_SPMR_MACS301_peak_18200	chr2	95115528	95115529	MRPS5	-	95121808	95085368	0	6279	30160	.	1	0	ZNF514	-	95159848	95144999	29470	44319	29470	D	0	0
chr2	118067811	118068398	chr2	118067878	118068078	chr2	118067977	118067978	588	118067978	41.04	16.6034	4.6708	13.7666	MDA_siCON_FOXK2_ChIP_merged_vs_NE3_input_trimmoPE_bowtie2_PP_hg38_Q2_sorted_BASE_BLR_q0.05_BAMPE_SPMR_MACS301_peak_18461	chr2	118067977	118067978	ENSG00000235066	+	117996723	118054716	13261	71254	13261	D	0	0	INSIG2	+	118088470	118110997	20492	20492	43019	U	0	0
chr20	32719010	32719353	chr20	32719102	32719302	chr20	32719201	32719202	344	32719202	41.04	16.6034	4.6708	13.7666	MDA_siCON_FOXK2_ChIP_merged_vs_NE3_input_trimmoPE_bowtie2_PP_hg38_Q2_sorted_BASE_BLR_q0.05_BAMPE_SPMR_MACS301_peak_20207	chr20	32719201	32719202	ENSG00000285382	-	32743523	32632182	0	24321	87019	.	1	0	COMMD7	-	32743467	32702698	0	24265	16503	.	1	0
chr21	46667670	46668477	chr21	46668143	46668343	chr21	46668242	46668243	808	46668243	41.04	16.6034	4.6708	13.7666	MDA_siCON_FOXK2_ChIP_merged_vs_NE3_input_trimmoPE_bowtie2_PP_hg38_Q2_sorted_BASE_BLR_q0.05_BAMPE_SPMR_MACS301_peak_21331	chr21	46668242	46668243	ENSG00000289511	+	46667378	46669249	0	864	1006	.	1	0	PRMT2	+	46635673	46665124	3118	32569	3118	D	0	0
chr3	49098481	49098741	chr3	49098515	49098715	chr3	49098614	49098615	261	49098615	41.04	16.6034	4.6708	13.7666	MDA_siCON_FOXK2_ChIP_merged_vs_NE3_input_trimmoPE_bowtie2_PP_hg38_Q2_sorted_BASE_BLR_q0.05_BAMPE_SPMR_MACS301_peak_22801	chr3	49098614	49098615	QARS1	-	49104757	49095931	0	6142	2683	.	1	0	MIR6890	-	49099914	49099853	1238	1299	1238	D	0	0
chr3	94961394	94962096	chr3	94961567	94961767	chr3	94961666	94961667	703	94961667	41.04	16.6034	4.6708	13.7666	MDA_siCON_FOXK2_ChIP_merged_vs_NE3_input_trimmoPE_bowtie2_PP_hg38_Q2_sorted_BASE_BLR_q0.05_BAMPE_SPMR_MACS301_peak_23253	chr3	94961666	94961667	LINC00879	+	94937979	95152937	0	23687	191270	.	1	0	WDR82P1	-	94938024	94937085	23642	23642	24581	U	0	0
chr3	158943622	158944073	chr3	158943828	158944028	chr3	158943927	158943928	452	158943928	41.04	16.6034	4.6708	13.7666	MDA_siCON_FOXK2_ChIP_merged_vs_NE3_input_trimmoPE_bowtie2_PP_hg38_Q2_sorted_BASE_BLR_q0.05_BAMPE_SPMR_MACS301_peak_23832	chr3	158943927	158943928	ENSG00000279311	+	158869897	158871821	72106	74030	72106	D	0	0	.	.	.	.	.	.	.	.	.	.
chr4	20700214	20700756	chr4	20700292	20700492	chr4	20700391	20700392	543	20700392	41.04	16.6034	4.6708	13.7666	MDA_siCON_FOXK2_ChIP_merged_vs_NE3_input_trimmoPE_bowtie2_PP_hg38_Q2_sorted_BASE_BLR_q0.05_BAMPE_SPMR_MACS301_peak_24587	chr4	20700391	20700392	PACRGL	+	20700457	20732557	65	65	32165	U	0	1	KCNIP4	-	21303989	20729209	28817	603597	28817	D	0	0
chr4	41358301	41358715	chr4	41358332	41358532	chr4	41358431	41358432	415	41358432	41.04	16.6034	4.6708	13.7666	MDA_siCON_FOXK2_ChIP_merged_vs_NE3_input_trimmoPE_bowtie2_PP_hg38_Q2_sorted_BASE_BLR_q0.05_BAMPE_SPMR_MACS301_peak_24740	chr4	41358431	41358432	LIMCH1	+	41360786	41700044	2354	2354	341612	U	0	0	RPL12P20	+	41389114	41389593	30682	30682	31161	U	0	0
chr4	54814164	54814563	chr4	54814294	54814494	chr4	54814393	54814394	400	54814394	41.04	16.6034	4.6708	13.7666	MDA_siCON_FOXK2_ChIP_merged_vs_NE3_input_trimmoPE_bowtie2_PP_hg38_Q2_sorted_BASE_BLR_q0.05_BAMPE_SPMR_MACS301_peak_24849	chr4	54814393	54814394	ENSG00000249727	-	54845470	54836040	21646	31076	21646	D	0	0	LINC02358	+	54845567	54859241	31173	31173	44847	U	0	0
chr4	86922504	86922777	chr4	86922518	86922718	chr4	86922617	86922618	274	86922618	41.04	16.6034	4.6708	13.7666	MDA_siCON_FOXK2_ChIP_merged_vs_NE3_input_trimmoPE_bowtie2_PP_hg38_Q2_sorted_BASE_BLR_q0.05_BAMPE_SPMR_MACS301_peak_25102	chr4	86922617	86922618	ENSG00000285458	-	86934732	86886471	0	12114	36146	.	1	0	ENSG00000284968	-	86936202	86924629	2011	13584	2011	D	0	0
chr5	11804154	11804529	chr5	11804255	11804455	chr5	11804354	11804355	376	11804355	41.04	16.6034	4.6708	13.7666	MDA_siCON_FOXK2_ChIP_merged_vs_NE3_input_trimmoPE_bowtie2_PP_hg38_Q2_sorted_BASE_BLR_q0.05_BAMPE_SPMR_MACS301_peak_25983	chr5	11804354	11804355	CTNND2	-	11904446	10971835	0	100091	832519	.	1	0	.	.	.	.	.	.	.	.	.	.
chr5	14144668	14145403	chr5	14144742	14144942	chr5	14144841	14144842	736	14144842	41.04	16.6034	4.6708	13.7666	MDA_siCON_FOXK2_ChIP_merged_vs_NE3_input_trimmoPE_bowtie2_PP_hg38_Q2_sorted_BASE_BLR_q0.05_BAMPE_SPMR_MACS301_peak_25996	chr5	14144841	14144842	TRIO	+	14143341	14510204	0	1500	365362	.	1	0	.	.	.	.	.	.	.	.	.	.
chr5	45163232	45163560	chr5	45163276	45163476	chr5	45163375	45163376	329	45163376	41.04	16.6034	4.6708	13.7666	MDA_siCON_FOXK2_ChIP_merged_vs_NE3_input_trimmoPE_bowtie2_PP_hg38_Q2_sorted_BASE_BLR_q0.05_BAMPE_SPMR_MACS301_peak_26224	chr5	45163375	45163376	ENSG00000287540	+	45226285	45228428	62909	62909	65052	U	0	0	ENSG00000248148	+	45035198	45098647	64728	128177	64728	D	0	0
chr5	61966638	61966914	chr5	61966668	61966868	chr5	61966767	61966768	277	61966768	41.04	16.6034	4.6708	13.7666	MDA_siCON_FOXK2_ChIP_merged_vs_NE3_input_trimmoPE_bowtie2_PP_hg38_Q2_sorted_BASE_BLR_q0.05_BAMPE_SPMR_MACS301_peak_26345	chr5	61966767	61966768	ENSG00000248199	+	61878182	61927134	39633	88585	39633	D	0	0	.	.	.	.	.	.	.	.	.	.
chr8	124028084	124028627	chr8	124028127	124028327	chr8	124028226	124028227	544	124028227	41.04	16.6034	4.6708	13.7666	MDA_siCON_FOXK2_ChIP_merged_vs_NE3_input_trimmoPE_bowtie2_PP_hg38_Q2_sorted_BASE_BLR_q0.05_BAMPE_SPMR_MACS301_peak_32870	chr8	124028226	124028227	FER1L6	+	123851986	124120061	0	176240	91834	.	1	0	FER1L6-AS1	-	124040782	123984137	0	12555	44089	.	1	0
chr9	34593005	34593288	chr9	34593049	34593249	chr9	34593148	34593149	284	34593149	41.04	16.6034	4.6708	13.7666	MDA_siCON_FOXK2_ChIP_merged_vs_NE3_input_trimmoPE_bowtie2_PP_hg38_Q2_sorted_BASE_BLR_q0.05_BAMPE_SPMR_MACS301_peak_33514	chr9	34593148	34593149	CNTFR	-	34590140	34551433	3008	3008	41715	U	0	0	CNTFR-AS1	+	34568014	34582649	10499	25134	10499	D	0	0
chr9	36280181	36280492	chr9	36280263	36280463	chr9	36280362	36280363	312	36280363	41.04	16.6034	4.6708	13.7666	MDA_siCON_FOXK2_ChIP_merged_vs_NE3_input_trimmoPE_bowtie2_PP_hg38_Q2_sorted_BASE_BLR_q0.05_BAMPE_SPMR_MACS301_peak_33552	chr9	36280362	36280363	RNU4-53P	+	36267782	36267922	12440	12580	12440	D	0	0	GNE	-	36258448	36214440	21914	21914	65922	U	0	0
chr9	109125425	109125847	chr9	109125525	109125725	chr9	109125624	109125625	423	109125625	41.04	16.6034	4.6708	13.7666	MDA_siCON_FOXK2_ChIP_merged_vs_NE3_input_trimmoPE_bowtie2_PP_hg38_Q2_sorted_BASE_BLR_q0.05_BAMPE_SPMR_MACS301_peak_34064	chr9	109125624	109125625	FRRS1L	-	109167249	109130292	4667	41624	4667	D	0	0	TMEM245	-	109119947	109015134	5677	5677	110490	U	0	0
chr9	131238253	131238628	chr9	131238348	131238548	chr9	131238447	131238448	376	131238448	41.04	16.6034	4.6708	13.7666	MDA_siCON_FOXK2_ChIP_merged_vs_NE3_input_trimmoPE_bowtie2_PP_hg38_Q2_sorted_BASE_BLR_q0.05_BAMPE_SPMR_MACS301_peak_34543	chr9	131238447	131238448	ENSG00000226987	+	131240686	131241724	2238	2238	3276	U	0	0	NUP214	+	131125585	131234663	3784	112862	3784	D	0	0
chrX	129842872	129844010	chrX	129842954	129843154	chrX	129843053	129843054	1139	129843054	41.04	16.6034	4.6708	13.7666	MDA_siCON_FOXK2_ChIP_merged_vs_NE3_input_trimmoPE_bowtie2_PP_hg38_Q2_sorted_BASE_BLR_q0.05_BAMPE_SPMR_MACS301_peak_35438	chrX	129843053	129843054	ZDHHC9	-	129843886	129803287	0	832	39766	.	1	0	ENSG00000235189	-	129957528	129869063	26009	114474	26009	D	0	0
chr1	55820363	55820769	chr1	55820431	55820631	chr1	55820530	55820531	407	55820531	73.7	26.9067	4.66871	23.8008	MDA_siCON_FOXK2_ChIP_merged_vs_NE3_input_trimmoPE_bowtie2_PP_hg38_Q2_sorted_BASE_BLR_q0.05_BAMPE_SPMR_MACS301_peak_1506	chr1	55820530	55820531	ENSG00000234810	+	55361407	55832568	0	459123	12037	.	1	0	LINC01755	+	55868253	55950118	47722	47722	129587	U	0	0
chr12	75390837	75391249	chr12	75390953	75391153	chr12	75391052	75391053	413	75391053	73.7	26.9067	4.66871	23.8008	MDA_siCON_FOXK2_ChIP_merged_vs_NE3_input_trimmoPE_bowtie2_PP_hg38_Q2_sorted_BASE_BLR_q0.05_BAMPE_SPMR_MACS301_peak_8014	chr12	75391052	75391053	GLIPR1L2	+	75391108	75424040	55	55	32987	U	0	1	GLIPR1L1	+	75334682	75370560	20492	56370	20492	D	0	0
chr1	204516193	204516717	chr1	204516313	204516513	chr1	204516412	204516413	525	204516413	153.26	53.4139	4.66775	49.8621	MDA_siCON_FOXK2_ChIP_merged_vs_NE3_input_trimmoPE_bowtie2_PP_hg38_Q2_sorted_BASE_BLR_q0.05_BAMPE_SPMR_MACS301_peak_3096	chr1	204516412	204516413	MDM4	+	204516405	204558120	0	7	41707	.	1	1	ENSG00000236779	-	204529692	204528844	12431	13279	12431	D	0	0
chr6	117602402	117602990	chr6	117602536	117602736	chr6	117602635	117602636	589	117602636	77.89	28.1499	4.66735	25.0158	MDA_siCON_FOXK2_ChIP_merged_vs_NE3_input_trimmoPE_bowtie2_PP_hg38_Q2_sorted_BASE_BLR_q0.05_BAMPE_SPMR_MACS301_peak_29195	chr6	117602635	117602636	GOPC	-	117602528	117560268	107	107	42367	U	0	1	ENSG00000282218	-	117573571	117318210	29064	29064	284425	U	0	0
chr10	26987837	26988217	chr10	26988001	26988201	chr10	26988100	26988101	381	26988101	40.2	16.1942	4.66662	13.3703	MDA_siCON_FOXK2_ChIP_merged_vs_NE3_input_trimmoPE_bowtie2_PP_hg38_Q2_sorted_BASE_BLR_q0.05_BAMPE_SPMR_MACS301_peak_4043	chr10	26988100	26988101	ANKRD26	-	27100494	27004115	16014	112393	16014	D	0	0	FAM238C	-	26944418	26931246	43682	43682	56854	U	0	0
chr14	26265730	26266126	chr14	26265741	26265941	chr14	26265840	26265841	397	26265841	40.2	16.1942	4.66662	13.3703	MDA_siCON_FOXK2_ChIP_merged_vs_NE3_input_trimmoPE_bowtie2_PP_hg38_Q2_sorted_BASE_BLR_q0.05_BAMPE_SPMR_MACS301_peak_9367	chr14	26265840	26265841	CYB5AP5	+	26208035	26208424	57416	57805	57416	D	0	0	.	.	.	.	.	.	.	.	.	.
chr16	30941728	30942059	chr16	30941784	30941984	chr16	30941883	30941884	332	30941884	40.2	16.1942	4.66662	13.3703	MDA_siCON_FOXK2_ChIP_merged_vs_NE3_input_trimmoPE_bowtie2_PP_hg38_Q2_sorted_BASE_BLR_q0.05_BAMPE_SPMR_MACS301_peak_12363	chr16	30941883	30941884	FBXL19	+	30923571	30948783	0	18312	6899	.	1	0	ENSG00000261487	+	30948530	30956511	6646	6646	14627	U	0	0
chr18	46096530	46096919	chr18	46096604	46096804	chr18	46096703	46096704	390	46096704	40.2	16.1942	4.66662	13.3703	MDA_siCON_FOXK2_ChIP_merged_vs_NE3_input_trimmoPE_bowtie2_PP_hg38_Q2_sorted_BASE_BLR_q0.05_BAMPE_SPMR_MACS301_peak_14949	chr18	46096703	46096704	ATP5F1A	-	46104233	46084143	0	7529	12560	.	1	0	HAUS1	+	46104384	46128333	7680	7680	31629	U	0	0
chr20	48824836	48825449	chr20	48825101	48825301	chr20	48825200	48825201	614	48825201	40.2	16.1942	4.66662	13.3703	MDA_siCON_FOXK2_ChIP_merged_vs_NE3_input_trimmoPE_bowtie2_PP_hg38_Q2_sorted_BASE_BLR_q0.05_BAMPE_SPMR_MACS301_peak_20535	chr20	48825200	48825201	PREX1	-	48827999	48624251	0	2798	200949	.	1	0	ENSG00000278231	-	48849458	48821687	0	24257	3513	.	1	0
chrX	13669223	13669641	chrX	13669319	13669519	chrX	13669418	13669419	419	13669419	40.2	16.1942	4.66662	13.3703	MDA_siCON_FOXK2_ChIP_merged_vs_NE3_input_trimmoPE_bowtie2_PP_hg38_Q2_sorted_BASE_BLR_q0.05_BAMPE_SPMR_MACS301_peak_34860	chrX	13669418	13669419	TCEANC	+	13655294	13665409	4009	14124	4009	D	0	0	RAB9A	+	13689127	13710504	19708	19708	41085	U	0	0
chr3	169871527	169871890	chr3	169871588	169871788	chr3	169871687	169871688	364	169871688	32.66	13.3692	4.66627	10.6422	MDA_siCON_FOXK2_ChIP_merged_vs_NE3_input_trimmoPE_bowtie2_PP_hg38_Q2_sorted_BASE_BLR_q0.05_BAMPE_SPMR_MACS301_peak_23916	chr3	169871687	169871688	LRRC31	-	169869935	169839171	1752	1752	32516	U	0	0	KRT18P43	-	169904260	169902979	31291	32572	31291	D	0	0
chr5	35479135	35479646	chr5	35479259	35479459	chr5	35479358	35479359	512	35479359	32.66	13.3692	4.66627	10.6422	MDA_siCON_FOXK2_ChIP_merged_vs_NE3_input_trimmoPE_bowtie2_PP_hg38_Q2_sorted_BASE_BLR_q0.05_BAMPE_SPMR_MACS301_peak_26137	chr5	35479358	35479359	U3	+	35429063	35429277	50081	50295	50081	D	0	0	.	.	.	.	.	.	.	.	.	.
chr1	24527190	24527460	chr1	24527235	24527435	chr1	24527334	24527335	271	24527335	27.64	11.7302	4.66594	9.06478	MDA_siCON_FOXK2_ChIP_merged_vs_NE3_input_trimmoPE_bowtie2_PP_hg38_Q2_sorted_BASE_BLR_q0.05_BAMPE_SPMR_MACS301_peak_693	chr1	24527334	24527335	RCAN3AS	-	24535400	24496269	0	8065	31065	.	1	0	RCAN3	+	24502835	24541040	0	24499	13705	.	1	0
chr1	176051401	176051783	chr1	176051501	176051701	chr1	176051600	176051601	383	176051601	27.64	11.7302	4.66594	9.06478	MDA_siCON_FOXK2_ChIP_merged_vs_NE3_input_trimmoPE_bowtie2_PP_hg38_Q2_sorted_BASE_BLR_q0.05_BAMPE_SPMR_MACS301_peak_2758	chr1	176051600	176051601	COP1	-	176207286	175944830	0	155685	106770	.	1	0	ENSG00000228686	+	176017276	176018760	32840	34324	32840	D	0	0
chr15	23303626	23305111	chr15	23304247	23304447	chr15	23304346	23304347	1486	23304347	27.64	11.7302	4.66594	9.06478	MDA_siCON_FOXK2_ChIP_merged_vs_NE3_input_trimmoPE_bowtie2_PP_hg38_Q2_sorted_BASE_BLR_q0.05_BAMPE_SPMR_MACS301_peak_10506	chr15	23304346	23304347	HERC2P7	+	23310880	23314566	6533	6533	10219	U	0	0	ENSG00000259414	-	23293667	23289302	10679	10679	15044	U	0	0
chr17	7380408	7380802	chr17	7380437	7380637	chr17	7380536	7380537	395	7380537	27.64	11.7302	4.66594	9.06478	MDA_siCON_FOXK2_ChIP_merged_vs_NE3_input_trimmoPE_bowtie2_PP_hg38_Q2_sorted_BASE_BLR_q0.05_BAMPE_SPMR_MACS301_peak_13047	chr17	7380536	7380537	TNK1	+	7380533	7389774	0	3	9237	.	1	1	PLSCR3	-	7394807	7389732	9195	14270	9195	D	0	0
chr18	25168636	25168951	chr18	25168696	25168896	chr18	25168795	25168796	316	25168796	27.64	11.7302	4.66594	9.06478	MDA_siCON_FOXK2_ChIP_merged_vs_NE3_input_trimmoPE_bowtie2_PP_hg38_Q2_sorted_BASE_BLR_q0.05_BAMPE_SPMR_MACS301_peak_14804	chr18	25168795	25168796	ZNF521	-	25352166	25061923	0	183370	106872	.	1	0	ENSG00000285595	+	25196662	25218241	27866	27866	49445	U	0	0
chr19	3107265	3107622	chr19	3107300	3107500	chr19	3107399	3107400	358	3107400	27.64	11.7302	4.66594	9.06478	MDA_siCON_FOXK2_ChIP_merged_vs_NE3_input_trimmoPE_bowtie2_PP_hg38_Q2_sorted_BASE_BLR_q0.05_BAMPE_SPMR_MACS301_peak_15436	chr19	3107399	3107400	GNA11	+	3094361	3123999	0	13038	16599	.	1	0	ENSG00000267139	-	3119304	3118664	11264	11904	11264	D	0	0
chr19	5470353	5470677	chr19	5470382	5470582	chr19	5470481	5470482	325	5470482	27.64	11.7302	4.66594	9.06478	MDA_siCON_FOXK2_ChIP_merged_vs_NE3_input_trimmoPE_bowtie2_PP_hg38_Q2_sorted_BASE_BLR_q0.05_BAMPE_SPMR_MACS301_peak_15551	chr19	5470481	5470482	ZNRF4	+	5455416	5456856	13625	15065	13625	D	0	0	TINCR	-	5568034	5558166	87684	97552	87684	D	0	0
chr2	190499334	190499651	chr2	190499343	190499543	chr2	190499442	190499443	318	190499443	27.64	11.7302	4.66594	9.06478	MDA_siCON_FOXK2_ChIP_merged_vs_NE3_input_trimmoPE_bowtie2_PP_hg38_Q2_sorted_BASE_BLR_q0.05_BAMPE_SPMR_MACS301_peak_19089	chr2	190499442	190499443	MFSD6	+	190408354	190502314	0	91088	2871	.	1	0	NEMP2	-	190534722	190504337	4894	35279	4894	D	0	0
chr5	32274020	32274317	chr5	32274071	32274271	chr5	32274170	32274171	298	32274171	27.64	11.7302	4.66594	9.06478	MDA_siCON_FOXK2_ChIP_merged_vs_NE3_input_trimmoPE_bowtie2_PP_hg38_Q2_sorted_BASE_BLR_q0.05_BAMPE_SPMR_MACS301_peak_26079	chr5	32274170	32274171	MTMR12	-	32312939	32227006	0	38768	47164	.	1	0	RNU6-378P	+	32309661	32309768	35490	35490	35597	U	0	0
chr6	109504987	109505269	chr6	109505008	109505208	chr6	109505107	109505108	283	109505108	27.64	11.7302	4.66594	9.06478	MDA_siCON_FOXK2_ChIP_merged_vs_NE3_input_trimmoPE_bowtie2_PP_hg38_Q2_sorted_BASE_BLR_q0.05_BAMPE_SPMR_MACS301_peak_29105	chr6	109505107	109505108	ENSG00000223537	+	109483637	109506772	0	21470	1664	.	1	0	AK9	-	109691202	109492854	0	186094	12253	.	1	0
chr6	113466584	113466901	chr6	113466617	113466817	chr6	113466716	113466717	318	113466717	27.64	11.7302	4.66594	9.06478	MDA_siCON_FOXK2_ChIP_merged_vs_NE3_input_trimmoPE_bowtie2_PP_hg38_Q2_sorted_BASE_BLR_q0.05_BAMPE_SPMR_MACS301_peak_29158	chr6	113466716	113466717	LINC02518	-	113433555	113428554	33161	33161	38162	U	0	0	ENSG00000236347	+	113531117	113543793	64400	64400	77076	U	0	0
chr6	96173153	96173461	chr6	96173222	96173422	chr6	96173321	96173322	309	96173322	25.12	11.2926	4.66573	8.64472	MDA_siCON_FOXK2_ChIP_merged_vs_NE3_input_trimmoPE_bowtie2_PP_hg38_Q2_sorted_BASE_BLR_q0.05_BAMPE_SPMR_MACS301_peak_28980	chr6	96173321	96173322	FUT9	+	96015973	96215612	0	157348	42290	.	1	0	.	.	.	.	.	.	.	.	.	.
chr2	50820609	50820947	chr2	50820617	50820817	chr2	50820716	50820717	339	50820717	22.61	10.0976	4.66547	7.50069	MDA_siCON_FOXK2_ChIP_merged_vs_NE3_input_trimmoPE_bowtie2_PP_hg38_Q2_sorted_BASE_BLR_q0.05_BAMPE_SPMR_MACS301_peak_17776	chr2	50820716	50820717	NRXN1	-	51028456	49918504	0	207739	902212	.	1	0	ENSG00000238165	-	50829678	50829441	8724	8961	8724	D	0	0
chr5	175225107	175225593	chr5	175225198	175225398	chr5	175225297	175225298	487	175225298	22.61	10.0976	4.66547	7.50069	MDA_siCON_FOXK2_ChIP_merged_vs_NE3_input_trimmoPE_bowtie2_PP_hg38_Q2_sorted_BASE_BLR_q0.05_BAMPE_SPMR_MACS301_peak_27570	chr5	175225297	175225298	ARL2BPP6	+	175290730	175291252	65432	65432	65954	U	0	0	.	.	.	.	.	.	.	.	.	.
chr2	10784909	10785301	chr2	10784973	10785173	chr2	10785072	10785073	393	10785073	82.91	29.754	4.66177	26.586	MDA_siCON_FOXK2_ChIP_merged_vs_NE3_input_trimmoPE_bowtie2_PP_hg38_Q2_sorted_BASE_BLR_q0.05_BAMPE_SPMR_MACS301_peak_17193	chr2	10785072	10785073	ATP6V1C2	+	10721648	10785110	0	63424	37	.	1	0	PDIA6	-	10837977	10783860	0	52904	1212	.	1	0
chr4	168699194	168699566	chr4	168699322	168699522	chr4	168699421	168699422	373	168699422	82.91	29.754	4.66177	26.586	MDA_siCON_FOXK2_ChIP_merged_vs_NE3_input_trimmoPE_bowtie2_PP_hg38_Q2_sorted_BASE_BLR_q0.05_BAMPE_SPMR_MACS301_peak_25736	chr4	168699421	168699422	PALLD	+	168497065	168928457	0	202356	229035	.	1	0	RNU6-1336P	-	168686716	168686607	12705	12705	12814	U	0	0
chr7	51040561	51041386	chr7	51040673	51040873	chr7	51040772	51040773	826	51040773	82.91	29.754	4.66177	26.586	MDA_siCON_FOXK2_ChIP_merged_vs_NE3_input_trimmoPE_bowtie2_PP_hg38_Q2_sorted_BASE_BLR_q0.05_BAMPE_SPMR_MACS301_peak_30448	chr7	51040772	51040773	COBL	-	51316809	51016211	0	276036	24561	.	1	0	ENSG00000228204	+	50866746	51021052	19720	174026	19720	D	0	0
chr15	90191757	90192380	chr15	90191819	90192019	chr15	90191918	90191919	624	90191919	56.11	21.4782	4.66084	18.5025	MDA_siCON_FOXK2_ChIP_merged_vs_NE3_input_trimmoPE_bowtie2_PP_hg38_Q2_sorted_BASE_BLR_q0.05_BAMPE_SPMR_MACS301_peak_11564	chr15	90191918	90191919	SEMA4B	+	90184962	90229670	0	6956	37751	.	1	0	RPS12P26	+	90206571	90206967	14652	14652	15048	U	0	0
chr17	47987282	47987708	chr17	47987379	47987579	chr17	47987478	47987479	427	47987479	56.11	21.4782	4.66084	18.5025	MDA_siCON_FOXK2_ChIP_merged_vs_NE3_input_trimmoPE_bowtie2_PP_hg38_Q2_sorted_BASE_BLR_q0.05_BAMPE_SPMR_MACS301_peak_13836	chr17	47987478	47987479	ENSG00000264701	-	47996196	47980397	0	8717	7081	.	1	0	CDK5RAP3	+	47971112	47981781	5697	16366	5697	D	0	0
chr19	51904854	51905171	chr19	51904960	51905160	chr19	51905059	51905060	318	51905060	56.11	21.4782	4.66084	18.5025	MDA_siCON_FOXK2_ChIP_merged_vs_NE3_input_trimmoPE_bowtie2_PP_hg38_Q2_sorted_BASE_BLR_q0.05_BAMPE_SPMR_MACS301_peak_16858	chr19	51905059	51905060	ZNF649	-	51905017	51889234	42	42	15825	U	0	1	ZNF649-AS1	+	51888024	51900463	4596	17035	4596	D	0	0
chr3	9399800	9400066	chr3	9399828	9400028	chr3	9399927	9399928	267	9399928	56.11	21.4782	4.66084	18.5025	MDA_siCON_FOXK2_ChIP_merged_vs_NE3_input_trimmoPE_bowtie2_PP_hg38_Q2_sorted_BASE_BLR_q0.05_BAMPE_SPMR_MACS301_peak_22356	chr3	9399927	9399928	SETD5	+	9397614	9478154	0	2313	78226	.	1	0	THUMPD3-AS1	-	9397496	9377378	2431	2431	22549	U	0	0
chr5	131170575	131171302	chr5	131170790	131170990	chr5	131170889	131170890	728	131170890	56.11	21.4782	4.66084	18.5025	MDA_siCON_FOXK2_ChIP_merged_vs_NE3_input_trimmoPE_bowtie2_PP_hg38_Q2_sorted_BASE_BLR_q0.05_BAMPE_SPMR_MACS301_peak_26898	chr5	131170889	131170890	LYRM7	+	131170943	131205428	53	53	34538	U	0	1	HINT1	-	131165231	131155382	5658	5658	15507	U	0	0
chr8	66020935	66021293	chr8	66021012	66021212	chr8	66021111	66021112	359	66021112	56.11	21.4782	4.66084	18.5025	MDA_siCON_FOXK2_ChIP_merged_vs_NE3_input_trimmoPE_bowtie2_PP_hg38_Q2_sorted_BASE_BLR_q0.05_BAMPE_SPMR_MACS301_peak_32298	chr8	66021111	66021112	DNAJC5B	+	66021552	66101245	440	440	80133	U	0	1	ENSG00000253190	+	66113243	66120814	92131	92131	99702	U	0	0
chr1	109199303	109199558	chr1	109199328	109199528	chr1	109199427	109199428	256	109199428	29.31	12.5084	4.66021	9.81424	MDA_siCON_FOXK2_ChIP_merged_vs_NE3_input_trimmoPE_bowtie2_PP_hg38_Q2_sorted_BASE_BLR_q0.05_BAMPE_SPMR_MACS301_peak_2009	chr1	109199427	109199428	ELAPOR1	+	109114114	109206781	0	85313	7353	.	1	0	SARS1	+	109213917	109238182	14489	14489	38754	U	0	0
chr1	64744437	64745390	chr1	64744725	64744925	chr1	64744824	64744825	954	64744825	26.8	11.3169	4.65949	8.66767	MDA_siCON_FOXK2_ChIP_merged_vs_NE3_input_trimmoPE_bowtie2_PP_hg38_Q2_sorted_BASE_BLR_q0.05_BAMPE_SPMR_MACS301_peak_1586	chr1	64744824	64744825	RAVER2	+	64745094	64833232	269	269	88407	U	0	1	CACHD1	+	64505900	64693040	51784	238924	51784	D	0	0
chr1	32138928	32139397	chr1	32138982	32139182	chr1	32139081	32139082	470	32139082	50.25	19.4413	4.65906	16.519	MDA_siCON_FOXK2_ChIP_merged_vs_NE3_input_trimmoPE_bowtie2_PP_hg38_Q2_sorted_BASE_BLR_q0.05_BAMPE_SPMR_MACS301_peak_950	chr1	32139081	32139082	KPNA6	+	32108055	32176563	0	31026	37481	.	1	0	ENSG00000250135	+	32170732	32176568	31650	31650	37486	U	0	0
chr1	46394148	46394574	chr1	46394162	46394362	chr1	46394261	46394262	427	46394262	50.25	19.4413	4.65906	16.519	MDA_siCON_FOXK2_ChIP_merged_vs_NE3_input_trimmoPE_bowtie2_PP_hg38_Q2_sorted_BASE_BLR_q0.05_BAMPE_SPMR_MACS301_peak_1361	chr1	46394261	46394262	FAAH	+	46394316	46413845	54	54	19583	U	0	1	ENSG00000225779	+	46370585	46370955	23306	23676	23306	D	0	0
chr1	210232301	210232975	chr1	210232629	210232829	chr1	210232728	210232729	675	210232729	50.25	19.4413	4.65906	16.519	MDA_siCON_FOXK2_ChIP_merged_vs_NE3_input_trimmoPE_bowtie2_PP_hg38_Q2_sorted_BASE_BLR_q0.05_BAMPE_SPMR_MACS301_peak_3218	chr1	210232728	210232729	SERTAD4-AS1	-	210234044	210231455	0	1315	1273	.	1	0	SERTAD4	+	210232795	210246255	66	66	13526	U	0	1
chr1	213050942	213051540	chr1	213051146	213051346	chr1	213051245	213051246	599	213051246	50.25	19.4413	4.65906	16.519	MDA_siCON_FOXK2_ChIP_merged_vs_NE3_input_trimmoPE_bowtie2_PP_hg38_Q2_sorted_BASE_BLR_q0.05_BAMPE_SPMR_MACS301_peak_3285	chr1	213051245	213051246	RPS6KC1	+	213051240	213274774	0	5	223528	.	1	1	ANGEL2	-	213015867	212992181	35378	35378	59064	U	0	0
chr1	223992273	223992949	chr1	223992456	223992656	chr1	223992555	223992556	677	223992556	50.25	19.4413	4.65906	16.519	MDA_siCON_FOXK2_ChIP_merged_vs_NE3_input_trimmoPE_bowtie2_PP_hg38_Q2_sorted_BASE_BLR_q0.05_BAMPE_SPMR_MACS301_peak_3382	chr1	223992555	223992556	SEPTIN7P13	+	223992742	224004789	186	186	12233	U	0	1	ENSG00000278467	+	223994261	223995196	1705	1705	2640	U	0	0
chr1	241397214	241397680	chr1	241397318	241397518	chr1	241397417	241397418	467	241397418	50.25	19.4413	4.65906	16.519	MDA_siCON_FOXK2_ChIP_merged_vs_NE3_input_trimmoPE_bowtie2_PP_hg38_Q2_sorted_BASE_BLR_q0.05_BAMPE_SPMR_MACS301_peak_3662	chr1	241397417	241397418	ENSG00000287516	+	241413749	241468661	16331	16331	71243	U	0	0	ENSG00000286496	+	241357342	241364054	33363	40075	33363	D	0	0
chr10	95663452	95663876	chr10	95663616	95663816	chr10	95663715	95663716	425	95663716	50.25	19.4413	4.65906	16.519	MDA_siCON_FOXK2_ChIP_merged_vs_NE3_input_trimmoPE_bowtie2_PP_hg38_Q2_sorted_BASE_BLR_q0.05_BAMPE_SPMR_MACS301_peak_4755	chr10	95663715	95663716	TCTN3	-	95693927	95663400	0	30211	315	.	1	0	ALDH18A1	-	95656711	95605940	7004	7004	57775	U	0	0
chr10	110840265	110840908	chr10	110840491	110840691	chr10	110840590	110840591	644	110840591	50.25	19.4413	4.65906	16.519	MDA_siCON_FOXK2_ChIP_merged_vs_NE3_input_trimmoPE_bowtie2_PP_hg38_Q2_sorted_BASE_BLR_q0.05_BAMPE_SPMR_MACS301_peak_5038	chr10	110840590	110840591	RBM20	+	110644335	110839468	1122	196255	1122	D	0	0	PDCD4-AS1	-	110872253	110869740	29149	31662	29149	D	0	0
chr14	74302189	74303353	chr14	74302945	74303145	chr14	74303044	74303045	1165	74303045	50.25	19.4413	4.65906	16.519	MDA_siCON_FOXK2_ChIP_merged_vs_NE3_input_trimmoPE_bowtie2_PP_hg38_Q2_sorted_BASE_BLR_q0.05_BAMPE_SPMR_MACS301_peak_9982	chr14	74303044	74303045	ABCD4	-	74302934	74285268	110	110	17776	U	0	1	SUB1P2	+	74305424	74306527	2379	2379	3482	U	0	0
chr15	79896636	79897581	chr15	79897011	79897211	chr15	79897110	79897111	946	79897111	50.25	19.4413	4.65906	16.519	MDA_siCON_FOXK2_ChIP_merged_vs_NE3_input_trimmoPE_bowtie2_PP_hg38_Q2_sorted_BASE_BLR_q0.05_BAMPE_SPMR_MACS301_peak_11383	chr15	79897110	79897111	ST20-MTHFS	-	79923744	79845194	0	26633	51916	.	1	0	MTHFS	-	79897014	79843546	96	96	53564	U	0	1
chr16	30787048	30787519	chr16	30787121	30787321	chr16	30787220	30787221	472	30787221	50.25	19.4413	4.65906	16.519	MDA_siCON_FOXK2_ChIP_merged_vs_NE3_input_trimmoPE_bowtie2_PP_hg38_Q2_sorted_BASE_BLR_q0.05_BAMPE_SPMR_MACS301_peak_12351	chr16	30787220	30787221	ZNF629	-	30787205	30778455	15	15	8765	U	0	1	RNF40	+	30762321	30776307	10913	24899	10913	D	0	0
chr2	36807517	36807968	chr2	36807623	36807823	chr2	36807722	36807723	452	36807723	50.25	19.4413	4.65906	16.519	MDA_siCON_FOXK2_ChIP_merged_vs_NE3_input_trimmoPE_bowtie2_PP_hg38_Q2_sorted_BASE_BLR_q0.05_BAMPE_SPMR_MACS301_peak_17524	chr2	36807722	36807723	VIT	+	36696706	36814794	0	111016	7071	.	1	0	STRN	-	36966536	36837697	29974	158813	29974	D	0	0
chr2	224538762	224539183	chr2	224538887	224539087	chr2	224538986	224538987	422	224538987	50.25	19.4413	4.65906	16.519	MDA_siCON_FOXK2_ChIP_merged_vs_NE3_input_trimmoPE_bowtie2_PP_hg38_Q2_sorted_BASE_BLR_q0.05_BAMPE_SPMR_MACS301_peak_19509	chr2	224538986	224538987	CUL3	-	224585363	224470149	0	46376	68837	.	1	0	ANKRD49P1	-	224500100	224499386	38886	38886	39600	U	0	0
chr2	231662128	231662660	chr2	231662194	231662394	chr2	231662293	231662294	533	231662294	50.25	19.4413	4.65906	16.519	MDA_siCON_FOXK2_ChIP_merged_vs_NE3_input_trimmoPE_bowtie2_PP_hg38_Q2_sorted_BASE_BLR_q0.05_BAMPE_SPMR_MACS301_peak_19587	chr2	231662293	231662294	RN7SL499P	-	231646273	231645997	16020	16020	16296	U	0	0	ENSG00000289018	-	231707035	231705829	43535	44741	43535	D	0	0
chr22	40370372	40370872	chr22	40370521	40370721	chr22	40370620	40370621	501	40370621	50.25	19.4413	4.65906	16.519	MDA_siCON_FOXK2_ChIP_merged_vs_NE3_input_trimmoPE_bowtie2_PP_hg38_Q2_sorted_BASE_BLR_q0.05_BAMPE_SPMR_MACS301_peak_21947	chr22	40370620	40370621	ENSG00000284431	+	40346528	40410054	0	24092	39433	.	1	0	SGSM3	+	40370593	40410289	0	27	39668	.	1	1
chr3	51995717	51996081	chr3	51995833	51996033	chr3	51995932	51995933	365	51995933	50.25	19.4413	4.65906	16.519	MDA_siCON_FOXK2_ChIP_merged_vs_NE3_input_trimmoPE_bowtie2_PP_hg38_Q2_sorted_BASE_BLR_q0.05_BAMPE_SPMR_MACS301_peak_22867	chr3	51995932	51995933	RPL29	-	51995895	51993521	37	37	2411	U	0	1	ACY1	+	51983476	51989195	6737	12456	6737	D	0	0
chr5	33642143	33642543	chr5	33642207	33642407	chr5	33642306	33642307	401	33642307	50.25	19.4413	4.65906	16.519	MDA_siCON_FOXK2_ChIP_merged_vs_NE3_input_trimmoPE_bowtie2_PP_hg38_Q2_sorted_BASE_BLR_q0.05_BAMPE_SPMR_MACS301_peak_26096	chr5	33642306	33642307	ADAMTS12	-	33891990	33523534	0	249683	118772	.	1	0	.	.	.	.	.	.	.	.	.	.
chr5	107557090	107558251	chr5	107557395	107557595	chr5	107557494	107557495	1162	107557495	50.25	19.4413	4.65906	16.519	MDA_siCON_FOXK2_ChIP_merged_vs_NE3_input_trimmoPE_bowtie2_PP_hg38_Q2_sorted_BASE_BLR_q0.05_BAMPE_SPMR_MACS301_peak_26674	chr5	107557494	107557495	EFNA5	-	107670937	107376893	0	113442	180601	.	1	0	.	.	.	.	.	.	.	.	.	.
chr5	173554990	173555471	chr5	173555111	173555311	chr5	173555210	173555211	482	173555211	50.25	19.4413	4.65906	16.519	MDA_siCON_FOXK2_ChIP_merged_vs_NE3_input_trimmoPE_bowtie2_PP_hg38_Q2_sorted_BASE_BLR_q0.05_BAMPE_SPMR_MACS301_peak_27517	chr5	173555210	173555211	ENSG00000253768	+	173562477	173573199	7266	7266	17988	U	0	0	ENSG00000254164	+	173574937	173576275	19726	19726	21064	U	0	0
chr6	97288281	97288639	chr6	97288422	97288622	chr6	97288521	97288522	359	97288522	50.25	19.4413	4.65906	16.519	MDA_siCON_FOXK2_ChIP_merged_vs_NE3_input_trimmoPE_bowtie2_PP_hg38_Q2_sorted_BASE_BLR_q0.05_BAMPE_SPMR_MACS301_peak_28988	chr6	97288521	97288522	MMS22L	-	97283216	97142160	5305	5305	146361	U	0	0	ENSG00000271860	+	97305552	98398783	17030	17030	1110261	U	0	0
chr6	166005923	166006437	chr6	166006066	166006266	chr6	166006165	166006166	515	166006166	50.25	19.4413	4.65906	16.519	MDA_siCON_FOXK2_ChIP_merged_vs_NE3_input_trimmoPE_bowtie2_PP_hg38_Q2_sorted_BASE_BLR_q0.05_BAMPE_SPMR_MACS301_peak_29652	chr6	166006165	166006166	LINC00602	+	165987550	165989615	16550	18615	16550	D	0	0	GAPDHP72	+	166058532	166066028	52366	52366	59862	U	0	0
chr8	133449306	133449709	chr8	133449451	133449651	chr8	133449550	133449551	404	133449551	50.25	19.4413	4.65906	16.519	MDA_siCON_FOXK2_ChIP_merged_vs_NE3_input_trimmoPE_bowtie2_PP_hg38_Q2_sorted_BASE_BLR_q0.05_BAMPE_SPMR_MACS301_peak_33038	chr8	133449550	133449551	ST3GAL1	-	133571940	133454847	5296	122389	5296	D	0	0	ST13P6	+	133408005	133409107	40443	41545	40443	D	0	0
chr9	114624735	114625056	chr9	114624827	114625027	chr9	114624926	114624927	322	114624927	50.25	19.4413	4.65906	16.519	MDA_siCON_FOXK2_ChIP_merged_vs_NE3_input_trimmoPE_bowtie2_PP_hg38_Q2_sorted_BASE_BLR_q0.05_BAMPE_SPMR_MACS301_peak_34179	chr9	114624926	114624927	TMEM268	+	114611205	114646422	0	13721	21495	.	1	0	Y_RNA	-	114615568	114615454	9358	9358	9472	U	0	0
chr9	115262431	115262943	chr9	115262502	115262702	chr9	115262601	115262602	513	115262602	50.25	19.4413	4.65906	16.519	MDA_siCON_FOXK2_ChIP_merged_vs_NE3_input_trimmoPE_bowtie2_PP_hg38_Q2_sorted_BASE_BLR_q0.05_BAMPE_SPMR_MACS301_peak_34191	chr9	115262601	115262602	ENSG00000234692	-	115254251	115252537	8350	8350	10064	U	0	0	DELEC1	+	114969583	115240989	21612	293018	21612	D	0	0
chr1	24386174	24386478	chr1	24386234	24386434	chr1	24386333	24386334	305	24386334	43.55	17.0176	4.65877	14.1662	MDA_siCON_FOXK2_ChIP_merged_vs_NE3_input_trimmoPE_bowtie2_PP_hg38_Q2_sorted_BASE_BLR_q0.05_BAMPE_SPMR_MACS301_peak_687	chr1	24386333	24386334	STPG1	-	24415097	24356998	0	28763	29335	.	1	0	NIPAL3	+	24415801	24472976	29467	29467	86642	U	0	0
chr14	104864209	104864664	chr14	104864400	104864600	chr14	104864499	104864500	456	104864500	43.55	17.0176	4.65877	14.1662	MDA_siCON_FOXK2_ChIP_merged_vs_NE3_input_trimmoPE_bowtie2_PP_hg38_Q2_sorted_BASE_BLR_q0.05_BAMPE_SPMR_MACS301_peak_10449	chr14	104864499	104864500	CEP170B	+	104865279	104896742	779	779	32242	U	0	1	ENSG00000258593	-	104858836	104857791	5663	5663	6708	U	0	0
chr19	4976347	4976755	chr19	4976491	4976691	chr19	4976590	4976591	409	4976591	43.55	17.0176	4.65877	14.1662	MDA_siCON_FOXK2_ChIP_merged_vs_NE3_input_trimmoPE_bowtie2_PP_hg38_Q2_sorted_BASE_BLR_q0.05_BAMPE_SPMR_MACS301_peak_15536	chr19	4976590	4976591	KDM4B	+	4969112	5153598	0	7478	177007	.	1	0	UHRF1	+	4910145	4960961	15629	66445	15629	D	0	0
chr19	5870279	5870613	chr19	5870306	5870506	chr19	5870405	5870406	335	5870406	43.55	17.0176	4.65877	14.1662	MDA_siCON_FOXK2_ChIP_merged_vs_NE3_input_trimmoPE_bowtie2_PP_hg38_Q2_sorted_BASE_BLR_q0.05_BAMPE_SPMR_MACS301_peak_15563	chr19	5870405	5870406	FUT5	-	5870540	5865825	0	134	4580	.	1	0	ENSG00000267740	-	5903703	5867614	0	33297	2791	.	1	0
chr2	20071488	20072315	chr2	20071911	20072111	chr2	20072010	20072011	828	20072011	43.55	17.0176	4.65877	14.1662	MDA_siCON_FOXK2_ChIP_merged_vs_NE3_input_trimmoPE_bowtie2_PP_hg38_Q2_sorted_BASE_BLR_q0.05_BAMPE_SPMR_MACS301_peak_17291	chr2	20072010	20072011	ENSG00000234378	-	20106829	20063855	0	34818	8155	.	1	0	LAPTM4A-DT	+	20052113	20054501	17509	19897	17509	D	0	0
chr22	25567130	25567446	chr22	25567233	25567433	chr22	25567332	25567333	317	25567333	43.55	17.0176	4.65877	14.1662	MDA_siCON_FOXK2_ChIP_merged_vs_NE3_input_trimmoPE_bowtie2_PP_hg38_Q2_sorted_BASE_BLR_q0.05_BAMPE_SPMR_MACS301_peak_21551	chr22	25567332	25567333	GRK3	+	25564674	25729294	0	2658	161961	.	1	0	ENSG00000234884	-	25564715	25561116	2617	2617	6216	U	0	0
chr4	41990329	41990773	chr4	41990423	41990623	chr4	41990522	41990523	445	41990523	43.55	17.0176	4.65877	14.1662	MDA_siCON_FOXK2_ChIP_merged_vs_NE3_input_trimmoPE_bowtie2_PP_hg38_Q2_sorted_BASE_BLR_q0.05_BAMPE_SPMR_MACS301_peak_24748	chr4	41990522	41990523	SLC30A9	+	41990529	42090461	6	6	99938	U	0	1	ENSG00000272862	-	41989237	41988740	1285	1285	1782	U	0	0
chr6	24690638	24690915	chr6	24690661	24690861	chr6	24690760	24690761	278	24690761	43.55	17.0176	4.65877	14.1662	MDA_siCON_FOXK2_ChIP_merged_vs_NE3_input_trimmoPE_bowtie2_PP_hg38_Q2_sorted_BASE_BLR_q0.05_BAMPE_SPMR_MACS301_peak_28085	chr6	24690760	24690761	ACOT13	+	24667076	24705046	0	23684	14285	.	1	0	ENSG00000272345	-	24701793	24700906	10145	11032	10145	D	0	0
chr3	130906965	130907268	chr3	130906979	130907179	chr3	130907078	130907079	304	130907079	24.29	10.878	4.65864	8.25068	MDA_siCON_FOXK2_ChIP_merged_vs_NE3_input_trimmoPE_bowtie2_PP_hg38_Q2_sorted_BASE_BLR_q0.05_BAMPE_SPMR_MACS301_peak_23578	chr3	130907078	130907079	ATP2C1	+	130893990	131003150	0	13088	96071	.	1	0	ENSG00000250592	-	130929976	130899413	0	22897	7665	.	1	0
chr11	67391576	67392191	chr11	67391764	67391964	chr11	67391863	67391864	616	67391864	321.6	108.287	4.65807	104.185	MDA_siCON_FOXK2_ChIP_merged_vs_NE3_input_trimmoPE_bowtie2_PP_hg38_Q2_sorted_BASE_BLR_q0.05_BAMPE_SPMR_MACS301_peak_6286	chr11	67391863	67391864	RAD9A	+	67391985	67398410	121	121	6546	U	0	1	RNU6-1238P	-	67395311	67395209	3345	3447	3345	D	0	0
chr15	39016786	39017154	chr15	39016829	39017029	chr15	39016928	39016929	369	39016929	21.77	9.68187	4.65759	7.1043	MDA_siCON_FOXK2_ChIP_merged_vs_NE3_input_trimmoPE_bowtie2_PP_hg38_Q2_sorted_BASE_BLR_q0.05_BAMPE_SPMR_MACS301_peak_10604	chr15	39016928	39016929	LINC02694	+	38628059	39180499	0	388869	163570	.	1	0	ENSG00000259345	-	39273883	38885469	0	256954	131459	.	1	0
chr12	116736075	116736557	chr12	116736232	116736432	chr12	116736331	116736332	483	116736332	36.01	14.9205	4.65687	12.1361	MDA_siCON_FOXK2_ChIP_merged_vs_NE3_input_trimmoPE_bowtie2_PP_hg38_Q2_sorted_BASE_BLR_q0.05_BAMPE_SPMR_MACS301_peak_8472	chr12	116736331	116736332	SPRING1	-	116738069	116710170	0	1737	26161	.	1	0	RNFT2	+	116738314	116853631	1982	1982	117299	U	0	0
chr19	18571367	18571952	chr19	18571604	18571804	chr19	18571703	18571704	586	18571704	92.12	33.293	4.65621	30.0566	MDA_siCON_FOXK2_ChIP_merged_vs_NE3_input_trimmoPE_bowtie2_PP_hg38_Q2_sorted_BASE_BLR_q0.05_BAMPE_SPMR_MACS301_peak_16028	chr19	18571703	18571704	UBA52	+	18571856	18577550	152	152	5846	U	0	1	KXD1	+	18557761	18569387	2316	13942	2316	D	0	0
chr4	17810008	17811356	chr4	17810864	17811064	chr4	17810963	17810964	1349	17810964	92.12	33.293	4.65621	30.0566	MDA_siCON_FOXK2_ChIP_merged_vs_NE3_input_trimmoPE_bowtie2_PP_hg38_Q2_sorted_BASE_BLR_q0.05_BAMPE_SPMR_MACS301_peak_24583	chr4	17810963	17810964	NCAPG	+	17810978	17844865	14	14	33901	U	0	1	DCAF16	-	17810757	17800654	206	206	10309	U	0	1
chr15	52331494	52331899	chr15	52331629	52331829	chr15	52331728	52331729	406	52331729	30.99	12.5465	4.6551	9.85115	MDA_siCON_FOXK2_ChIP_merged_vs_NE3_input_trimmoPE_bowtie2_PP_hg38_Q2_sorted_BASE_BLR_q0.05_BAMPE_SPMR_MACS301_peak_10857	chr15	52331728	52331729	MYO5A	-	52529050	52307280	0	197321	24448	.	1	0	MYO5C	-	52295804	52192321	35924	35924	139407	U	0	0
chr16	82150590	82150904	chr16	82150687	82150887	chr16	82150786	82150787	315	82150787	30.99	12.5465	4.6551	9.85115	MDA_siCON_FOXK2_ChIP_merged_vs_NE3_input_trimmoPE_bowtie2_PP_hg38_Q2_sorted_BASE_BLR_q0.05_BAMPE_SPMR_MACS301_peak_12751	chr16	82150786	82150787	MPHOSPH6	-	82170224	82148161	0	19437	2625	.	1	0	ENSG00000261235	-	82139631	82044370	11155	11155	106416	U	0	0
chr5	74575692	74575964	chr5	74575752	74575952	chr5	74575851	74575852	273	74575852	30.99	12.5465	4.6551	9.85115	MDA_siCON_FOXK2_ChIP_merged_vs_NE3_input_trimmoPE_bowtie2_PP_hg38_Q2_sorted_BASE_BLR_q0.05_BAMPE_SPMR_MACS301_peak_26462	chr5	74575851	74575852	LINC01331	-	74536824	74111689	39027	39027	464162	U	0	0	ENC1	-	74641424	74627405	51553	65572	51553	D	0	0
chr9	111662376	111662848	chr9	111662599	111662799	chr9	111662698	111662699	473	111662699	28.47	12.0956	4.65399	9.41426	MDA_siCON_FOXK2_ChIP_merged_vs_NE3_input_trimmoPE_bowtie2_PP_hg38_Q2_sorted_BASE_BLR_q0.05_BAMPE_SPMR_MACS301_peak_34099	chr9	111662698	111662699	DNAJC25-GNG10	+	111631385	111670229	0	31313	7530	.	1	0	GNG10	+	111661604	111670226	0	1094	7527	.	1	0
chr15	80873754	80874208	chr15	80873741	80873941	chr15	80873840	80873841	455	80873841	25.96	10.9033	4.65267	8.27149	MDA_siCON_FOXK2_ChIP_merged_vs_NE3_input_trimmoPE_bowtie2_PP_hg38_Q2_sorted_BASE_BLR_q0.05_BAMPE_SPMR_MACS301_peak_11410	chr15	80873840	80873841	CEMIP	+	80779342	80951776	0	94498	77935	.	1	0	ENSG00000259546	-	80948867	80896189	22348	75026	22348	D	0	0
chr4	144750396	144750710	chr4	144750478	144750678	chr4	144750577	144750578	315	144750578	25.96	10.9033	4.65267	8.27149	MDA_siCON_FOXK2_ChIP_merged_vs_NE3_input_trimmoPE_bowtie2_PP_hg38_Q2_sorted_BASE_BLR_q0.05_BAMPE_SPMR_MACS301_peak_25556	chr4	144750577	144750578	ENSG00000285783	-	144870953	144111038	0	120375	639539	.	1	0	ENSG00000285713	-	145098174	144210700	0	347596	539877	.	1	0
chr17	46153347	46153663	chr17	46153410	46153610	chr17	46153509	46153510	317	46153510	58.62	21.9025	4.65225	18.917	MDA_siCON_FOXK2_ChIP_merged_vs_NE3_input_trimmoPE_bowtie2_PP_hg38_Q2_sorted_BASE_BLR_q0.05_BAMPE_SPMR_MACS301_peak_13806	chr17	46153509	46153510	KANSL1	-	46223676	46029915	0	70166	123594	.	1	0	KANSL1-AS1	+	46193567	46197842	40057	40057	44332	U	0	0
chr1	11690160	11691103	chr1	11690845	11691045	chr1	11690944	11690945	944	11690945	46.9	17.8461	4.65205	14.9706	MDA_siCON_FOXK2_ChIP_merged_vs_NE3_input_trimmoPE_bowtie2_PP_hg38_Q2_sorted_BASE_BLR_q0.05_BAMPE_SPMR_MACS301_peak_345	chr1	11690944	11690945	MAD2L2	-	11691650	11674479	0	705	16465	.	1	0	DRAXIN	+	11691709	11725857	764	764	34912	U	0	1
chr11	68638360	68638662	chr11	68638420	68638620	chr11	68638519	68638520	303	68638520	46.9	17.8461	4.65205	14.9706	MDA_siCON_FOXK2_ChIP_merged_vs_NE3_input_trimmoPE_bowtie2_PP_hg38_Q2_sorted_BASE_BLR_q0.05_BAMPE_SPMR_MACS301_peak_6341	chr11	68638519	68638520	ENSG00000260808	-	68616230	68612898	22289	22289	25621	U	0	0	PPP6R3	+	68460769	68615331	23188	177750	23188	D	0	0
chr22	31107363	31107964	chr22	31107734	31107934	chr22	31107833	31107834	602	31107834	46.9	17.8461	4.65205	14.9706	MDA_siCON_FOXK2_ChIP_merged_vs_NE3_input_trimmoPE_bowtie2_PP_hg38_Q2_sorted_BASE_BLR_q0.05_BAMPE_SPMR_MACS301_peak_21685	chr22	31107833	31107834	SELENOM	-	31120069	31104771	0	12235	3062	.	1	0	SMTN	+	31081317	31104624	3209	26516	3209	D	0	0
chr3	150761753	150762162	chr3	150761814	150762014	chr3	150761913	150761914	410	150761914	46.9	17.8461	4.65205	14.9706	MDA_siCON_FOXK2_ChIP_merged_vs_NE3_input_trimmoPE_bowtie2_PP_hg38_Q2_sorted_BASE_BLR_q0.05_BAMPE_SPMR_MACS301_peak_23772	chr3	150761913	150761914	SIAH2	-	150763169	150741124	0	1255	20789	.	1	0	SIAH2-AS1	+	150762152	150873554	238	238	111640	U	0	1
chr6	138105823	138106661	chr6	138106414	138106614	chr6	138106513	138106514	839	138106514	46.9	17.8461	4.65205	14.9706	MDA_siCON_FOXK2_ChIP_merged_vs_NE3_input_trimmoPE_bowtie2_PP_hg38_Q2_sorted_BASE_BLR_q0.05_BAMPE_SPMR_MACS301_peak_29361	chr6	138106513	138106514	PERP	-	138107419	138088504	0	905	18009	.	1	0	ARFGEF3	+	138161938	138344663	55424	55424	238149	U	0	0
chr1	205275191	205275475	chr1	205275200	205275400	chr1	205275299	205275300	285	205275300	59.46	22.2861	4.65093	19.2879	MDA_siCON_FOXK2_ChIP_merged_vs_NE3_input_trimmoPE_bowtie2_PP_hg38_Q2_sorted_BASE_BLR_q0.05_BAMPE_SPMR_MACS301_peak_3128	chr1	205275299	205275300	TMCC2	+	205227945	205273343	1956	47354	1956	D	0	0	NUAK2	-	205321745	205302062	26762	46445	26762	D	0	0
chr1	223513183	223513646	chr1	223513264	223513464	chr1	223513363	223513364	464	223513364	59.46	22.2861	4.65093	19.2879	MDA_siCON_FOXK2_ChIP_merged_vs_NE3_input_trimmoPE_bowtie2_PP_hg38_Q2_sorted_BASE_BLR_q0.05_BAMPE_SPMR_MACS301_peak_3372	chr1	223513363	223513364	CAPN8	-	223665701	223541615	28251	152337	28251	D	0	0	.	.	.	.	.	.	.	.	.	.
chr11	78796946	78797328	chr11	78797036	78797236	chr11	78797135	78797136	383	78797136	59.46	22.2861	4.65093	19.2879	MDA_siCON_FOXK2_ChIP_merged_vs_NE3_input_trimmoPE_bowtie2_PP_hg38_Q2_sorted_BASE_BLR_q0.05_BAMPE_SPMR_MACS301_peak_6694	chr11	78797135	78797136	TENM4	-	79441030	78652828	0	643894	144307	.	1	0	ENSG00000254563	+	78749249	78756480	40655	47886	40655	D	0	0
chr12	67966551	67966992	chr12	67966711	67966911	chr12	67966810	67966811	442	67966811	59.46	22.2861	4.65093	19.2879	MDA_siCON_FOXK2_ChIP_merged_vs_NE3_input_trimmoPE_bowtie2_PP_hg38_Q2_sorted_BASE_BLR_q0.05_BAMPE_SPMR_MACS301_peak_7951	chr12	67966810	67966811	LINC01479	+	67929262	67970017	0	37548	3206	.	1	0	ENSG00000256835	-	67978387	67978106	11295	11576	11295	D	0	0
chr14	31207402	31208483	chr14	31207831	31208031	chr14	31207930	31207931	1082	31207931	59.46	22.2861	4.65093	19.2879	MDA_siCON_FOXK2_ChIP_merged_vs_NE3_input_trimmoPE_bowtie2_PP_hg38_Q2_sorted_BASE_BLR_q0.05_BAMPE_SPMR_MACS301_peak_9402	chr14	31207930	31207931	HECTD1	-	31207804	31100117	126	126	107813	U	0	1	Y_RNA	+	31244760	31244861	36829	36829	36930	U	0	0
chr16	1420152	1421141	chr16	1420642	1420842	chr16	1420741	1420742	990	1420742	59.46	22.2861	4.65093	19.2879	MDA_siCON_FOXK2_ChIP_merged_vs_NE3_input_trimmoPE_bowtie2_PP_hg38_Q2_sorted_BASE_BLR_q0.05_BAMPE_SPMR_MACS301_peak_11791	chr16	1420741	1420742	C16orf91	-	1420747	1419751	0	5	990	.	1	1	UNKL	-	1414704	1363204	6037	6037	57537	U	0	0
chr17	81683364	81684083	chr17	81683669	81683869	chr17	81683768	81683769	720	81683769	59.46	22.2861	4.65093	19.2879	MDA_siCON_FOXK2_ChIP_merged_vs_NE3_input_trimmoPE_bowtie2_PP_hg38_Q2_sorted_BASE_BLR_q0.05_BAMPE_SPMR_MACS301_peak_14548	chr17	81683768	81683769	ARL16	-	81683797	81681186	0	28	2582	.	1	1	HGS	+	81684010	81702121	241	241	18352	U	0	1
chr18	23994446	23994849	chr18	23994584	23994784	chr18	23994683	23994684	404	23994684	59.46	22.2861	4.65093	19.2879	MDA_siCON_FOXK2_ChIP_merged_vs_NE3_input_trimmoPE_bowtie2_PP_hg38_Q2_sorted_BASE_BLR_q0.05_BAMPE_SPMR_MACS301_peak_14785	chr18	23994683	23994684	TTC39C-AS1	-	24015339	23994212	0	20655	471	.	1	0	ENSG00000265752	-	23982556	23957753	12127	12127	36930	U	0	0
chr19	57240385	57241176	chr19	57240527	57240727	chr19	57240626	57240627	792	57240627	59.46	22.2861	4.65093	19.2879	MDA_siCON_FOXK2_ChIP_merged_vs_NE3_input_trimmoPE_bowtie2_PP_hg38_Q2_sorted_BASE_BLR_q0.05_BAMPE_SPMR_MACS301_peak_16999	chr19	57240626	57240627	ZNF805	+	57240631	57262728	4	4	22101	U	0	1	AURKC	+	57231022	57235548	5078	9604	5078	D	0	0
chr2	216192789	216193168	chr2	216192859	216193059	chr2	216192958	216192959	380	216192959	59.46	22.2861	4.65093	19.2879	MDA_siCON_FOXK2_ChIP_merged_vs_NE3_input_trimmoPE_bowtie2_PP_hg38_Q2_sorted_BASE_BLR_q0.05_BAMPE_SPMR_MACS301_peak_19351	chr2	216192958	216192959	XRCC5	+	216107463	216206303	0	85495	13344	.	1	0	ENSG00000236478	-	216176032	216174895	16926	16926	18063	U	0	0
chr20	32207582	32208087	chr20	32207703	32207903	chr20	32207802	32207803	506	32207803	59.46	22.2861	4.65093	19.2879	MDA_siCON_FOXK2_ChIP_merged_vs_NE3_input_trimmoPE_bowtie2_PP_hg38_Q2_sorted_BASE_BLR_q0.05_BAMPE_SPMR_MACS301_peak_20185	chr20	32207802	32207803	PLAGL2	-	32207743	32192503	59	59	15299	U	0	1	POFUT1	+	32207879	32238658	76	76	30855	U	0	1
chr22	30311419	30311762	chr22	30311483	30311683	chr22	30311582	30311583	344	30311583	59.46	22.2861	4.65093	19.2879	MDA_siCON_FOXK2_ChIP_merged_vs_NE3_input_trimmoPE_bowtie2_PP_hg38_Q2_sorted_BASE_BLR_q0.05_BAMPE_SPMR_MACS301_peak_21663	chr22	30311582	30311583	TBC1D10A	-	30326941	30291989	0	15358	19593	.	1	0	ENSG00000248751	-	30299482	30285244	12100	12100	26338	U	0	0
chr3	69325089	69325482	chr3	69325175	69325375	chr3	69325274	69325275	394	69325275	59.46	22.2861	4.65093	19.2879	MDA_siCON_FOXK2_ChIP_merged_vs_NE3_input_trimmoPE_bowtie2_PP_hg38_Q2_sorted_BASE_BLR_q0.05_BAMPE_SPMR_MACS301_peak_23112	chr3	69325274	69325275	FRMD4B	-	69386088	69168781	0	60813	156493	.	1	0	.	.	.	.	.	.	.	.	.	.
chr3	144052988	144053442	chr3	144053111	144053311	chr3	144053210	144053211	455	144053211	59.46	22.2861	4.65093	19.2879	MDA_siCON_FOXK2_ChIP_merged_vs_NE3_input_trimmoPE_bowtie2_PP_hg38_Q2_sorted_BASE_BLR_q0.05_BAMPE_SPMR_MACS301_peak_23716	chr3	144053210	144053211	DIPK2A	+	143971822	143992368	60842	81388	60842	D	0	0	.	.	.	.	.	.	.	.	.	.
chr4	169040536	169040990	chr4	169040581	169040781	chr4	169040680	169040681	455	169040681	59.46	22.2861	4.65093	19.2879	MDA_siCON_FOXK2_ChIP_merged_vs_NE3_input_trimmoPE_bowtie2_PP_hg38_Q2_sorted_BASE_BLR_q0.05_BAMPE_SPMR_MACS301_peak_25743	chr4	169040680	169040681	CBR4-DT	+	169010429	169010939	29741	30251	29741	D	0	0	CBR4	-	169010255	168987589	30425	30425	53091	U	0	0
chr5	73495873	73496316	chr5	73495984	73496184	chr5	73496083	73496084	444	73496084	59.46	22.2861	4.65093	19.2879	MDA_siCON_FOXK2_ChIP_merged_vs_NE3_input_trimmoPE_bowtie2_PP_hg38_Q2_sorted_BASE_BLR_q0.05_BAMPE_SPMR_MACS301_peak_26444	chr5	73496083	73496084	BTF3-DT	-	73498293	73497549	1465	2209	1465	D	0	0	BTF3	+	73498407	73505495	2323	2323	9411	U	0	0
chr6	27671995	27673130	chr6	27672208	27672408	chr6	27672307	27672308	1136	27672308	59.46	22.2861	4.65093	19.2879	MDA_siCON_FOXK2_ChIP_merged_vs_NE3_input_trimmoPE_bowtie2_PP_hg38_Q2_sorted_BASE_BLR_q0.05_BAMPE_SPMR_MACS301_peak_28167	chr6	27672307	27672308	ENSG00000287674	-	27680555	27679970	7662	8247	7662	D	0	0	RPL8P1	-	27652825	27652601	19482	19482	19706	U	0	0
chr7	36162103	36162391	chr7	36162138	36162338	chr7	36162237	36162238	289	36162238	59.46	22.2861	4.65093	19.2879	MDA_siCON_FOXK2_ChIP_merged_vs_NE3_input_trimmoPE_bowtie2_PP_hg38_Q2_sorted_BASE_BLR_q0.05_BAMPE_SPMR_MACS301_peak_30236	chr7	36162237	36162238	EEPD1	+	36153253	36301538	0	8984	139300	.	1	0	ENSG00000271117	+	36146841	36148024	14213	15396	14213	D	0	0
chr7	44921614	44922394	chr7	44922133	44922333	chr7	44922232	44922233	781	44922233	59.46	22.2861	4.65093	19.2879	MDA_siCON_FOXK2_ChIP_merged_vs_NE3_input_trimmoPE_bowtie2_PP_hg38_Q2_sorted_BASE_BLR_q0.05_BAMPE_SPMR_MACS301_peak_30349	chr7	44922232	44922233	ENSG00000230160	+	44919668	44920329	1903	2564	1903	D	0	0	ENSG00000272768	+	44884952	44886393	35839	37280	35839	D	0	0
chr7	127766819	127767161	chr7	127766888	127767088	chr7	127766987	127766988	343	127766988	59.46	22.2861	4.65093	19.2879	MDA_siCON_FOXK2_ChIP_merged_vs_NE3_input_trimmoPE_bowtie2_PP_hg38_Q2_sorted_BASE_BLR_q0.05_BAMPE_SPMR_MACS301_peak_31295	chr7	127766987	127766988	SND1	+	127652193	128092593	0	114794	325605	.	1	0	ENSG00000240579	-	127858488	127857851	90863	91500	90863	D	0	0
chr9	88938335	88938819	chr9	88938383	88938583	chr9	88938482	88938483	485	88938483	59.46	22.2861	4.65093	19.2879	MDA_siCON_FOXK2_ChIP_merged_vs_NE3_input_trimmoPE_bowtie2_PP_hg38_Q2_sorted_BASE_BLR_q0.05_BAMPE_SPMR_MACS301_peak_33800	chr9	88938482	88938483	PCNPP2	-	88971341	88970886	32403	32858	32403	D	0	0	ENSG00000228658	+	88971637	88976298	33154	33154	37815	U	0	0
chr18	54260701	54261063	chr18	54260794	54260994	chr18	54260893	54260894	363	54260894	32.66	13.3231	4.6505	10.5971	MDA_siCON_FOXK2_ChIP_merged_vs_NE3_input_trimmoPE_bowtie2_PP_hg38_Q2_sorted_BASE_BLR_q0.05_BAMPE_SPMR_MACS301_peak_15055	chr18	54260893	54260894	ENSG00000277324	-	54270028	54268345	7451	9134	7451	D	0	0	POLI	+	54269516	54298234	8622	8622	37340	U	0	0
chr1	48776927	48777576	chr1	48776971	48777171	chr1	48777070	48777071	650	48777071	34.34	14.099	4.64635	11.3445	MDA_siCON_FOXK2_ChIP_merged_vs_NE3_input_trimmoPE_bowtie2_PP_hg38_Q2_sorted_BASE_BLR_q0.05_BAMPE_SPMR_MACS301_peak_1405	chr1	48777070	48777071	AGBL4	-	50023954	48532853	0	1246883	244217	.	1	0	BEND5	-	48776891	48727518	179	179	49552	U	0	1
chr12	13254477	13254875	chr12	13254492	13254692	chr12	13254591	13254592	399	13254592	34.34	14.099	4.64635	11.3445	MDA_siCON_FOXK2_ChIP_merged_vs_NE3_input_trimmoPE_bowtie2_PP_hg38_Q2_sorted_BASE_BLR_q0.05_BAMPE_SPMR_MACS301_peak_7293	chr12	13254591	13254592	ENSG00000286869	-	13278376	13238581	0	23784	16010	.	1	0	EMP1	+	13196725	13219941	34650	57866	34650	D	0	0
chr14	52900766	52901193	chr14	52900793	52900993	chr14	52900892	52900893	428	52900893	34.34	14.099	4.64635	11.3445	MDA_siCON_FOXK2_ChIP_merged_vs_NE3_input_trimmoPE_bowtie2_PP_hg38_Q2_sorted_BASE_BLR_q0.05_BAMPE_SPMR_MACS301_peak_9638	chr14	52900892	52900893	ENSG00000285664	+	52791784	52930019	0	109108	29126	.	1	0	FERMT2	-	52951050	52857272	0	50157	43620	.	1	0
chr18	21289565	21289975	chr18	21289681	21289881	chr18	21289780	21289781	411	21289781	34.34	14.099	4.64635	11.3445	MDA_siCON_FOXK2_ChIP_merged_vs_NE3_input_trimmoPE_bowtie2_PP_hg38_Q2_sorted_BASE_BLR_q0.05_BAMPE_SPMR_MACS301_peak_14726	chr18	21289780	21289781	GREB1L	+	21242231	21526112	0	47549	236331	.	1	0	ENSG00000265948	+	21316877	21317795	27096	27096	28014	U	0	0
chr2	26075922	26076493	chr2	26076225	26076425	chr2	26076324	26076325	572	26076325	34.34	14.099	4.64635	11.3445	MDA_siCON_FOXK2_ChIP_merged_vs_NE3_input_trimmoPE_bowtie2_PP_hg38_Q2_sorted_BASE_BLR_q0.05_BAMPE_SPMR_MACS301_peak_17375	chr2	26076324	26076325	RAB10	+	26034083	26137454	0	42241	61129	.	1	0	RPS2P15	-	26102136	26101316	24991	25811	24991	D	0	0
chr2	65103301	65103640	chr2	65103421	65103621	chr2	65103520	65103521	340	65103521	34.34	14.099	4.64635	11.3445	MDA_siCON_FOXK2_ChIP_merged_vs_NE3_input_trimmoPE_bowtie2_PP_hg38_Q2_sorted_BASE_BLR_q0.05_BAMPE_SPMR_MACS301_peak_17903	chr2	65103520	65103521	RAB1A	-	65130106	65086853	0	26585	16667	.	1	0	CEP68	+	65056415	65087004	16516	47105	16516	D	0	0
chr2	227238028	227238473	chr2	227238264	227238464	chr2	227238363	227238364	446	227238364	34.34	14.099	4.64635	11.3445	MDA_siCON_FOXK2_ChIP_merged_vs_NE3_input_trimmoPE_bowtie2_PP_hg38_Q2_sorted_BASE_BLR_q0.05_BAMPE_SPMR_MACS301_peak_19543	chr2	227238363	227238364	COL4A3	+	227164623	227314792	0	73740	76428	.	1	0	MFF-DT	-	227325164	227221051	0	86800	17312	.	1	0
chr3	71729814	71730126	chr3	71729860	71730060	chr3	71729959	71729960	313	71729960	34.34	14.099	4.64635	11.3445	MDA_siCON_FOXK2_ChIP_merged_vs_NE3_input_trimmoPE_bowtie2_PP_hg38_Q2_sorted_BASE_BLR_q0.05_BAMPE_SPMR_MACS301_peak_23144	chr3	71729959	71729960	ENSG00000285708	-	71754229	70959225	0	24269	770734	.	1	0	EIF4E3	-	71725402	71675413	4557	4557	54546	U	0	0
chrX	55717545	55717815	chrX	55717529	55717729	chrX	55717628	55717629	271	55717629	34.34	14.099	4.64635	11.3445	MDA_siCON_FOXK2_ChIP_merged_vs_NE3_input_trimmoPE_bowtie2_PP_hg38_Q2_sorted_BASE_BLR_q0.05_BAMPE_SPMR_MACS301_peak_35133	chrX	55717628	55717629	RRAGB	+	55717748	55758774	119	119	41145	U	0	1	ENSG00000169164	-	55657014	55654708	60614	60614	62920	U	0	0
chr1	58287906	58289004	chr1	58288467	58288667	chr1	58288566	58288567	1099	58288567	50.25	19.387	4.64622	16.4671	MDA_siCON_FOXK2_ChIP_merged_vs_NE3_input_trimmoPE_bowtie2_PP_hg38_Q2_sorted_BASE_BLR_q0.05_BAMPE_SPMR_MACS301_peak_1518	chr1	58288566	58288567	ENSG00000233216	-	58229003	58228681	59563	59563	59885	U	0	0	.	.	.	.	.	.	.	.	.	.
chr20	48921357	48922222	chr20	48921676	48921876	chr20	48921775	48921776	866	48921776	50.25	19.387	4.64622	16.4671	MDA_siCON_FOXK2_ChIP_merged_vs_NE3_input_trimmoPE_bowtie2_PP_hg38_Q2_sorted_BASE_BLR_q0.05_BAMPE_SPMR_MACS301_peak_20541	chr20	48921775	48921776	ARFGEF2	+	48921710	49036693	0	65	114917	.	1	1	ENSG00000278231	-	48849458	48821687	72317	72317	100088	U	0	0
chr4	74444879	74445421	chr4	74444956	74445156	chr4	74445055	74445056	543	74445056	50.25	19.387	4.64622	16.4671	MDA_siCON_FOXK2_ChIP_merged_vs_NE3_input_trimmoPE_bowtie2_PP_hg38_Q2_sorted_BASE_BLR_q0.05_BAMPE_SPMR_MACS301_peak_24939	chr4	74445055	74445056	AREG	+	74445135	74455005	79	79	9949	U	0	1	ENSG00000250532	-	74440457	74418916	4598	4598	26139	U	0	0
chr7	80817432	80817693	chr7	80817466	80817666	chr7	80817565	80817566	262	80817566	50.25	19.387	4.64622	16.4671	MDA_siCON_FOXK2_ChIP_merged_vs_NE3_input_trimmoPE_bowtie2_PP_hg38_Q2_sorted_BASE_BLR_q0.05_BAMPE_SPMR_MACS301_peak_30731	chr7	80817565	80817566	SEMA3C	-	80922359	80744867	0	104793	72698	.	1	0	.	.	.	.	.	.	.	.	.	.
chr9	108933942	108934815	chr9	108933989	108934189	chr9	108934088	108934089	874	108934089	66.16	24.6741	4.64615	21.6177	MDA_siCON_FOXK2_ChIP_merged_vs_NE3_input_trimmoPE_bowtie2_PP_hg38_Q2_sorted_BASE_BLR_q0.05_BAMPE_SPMR_MACS301_peak_34058	chr9	108934088	108934089	ELP1	-	108934124	108867516	0	35	66572	.	1	1	ABITRAM	+	108934399	108940954	310	310	6865	U	0	1
chr17	50052259	50052639	chr17	50052325	50052525	chr17	50052424	50052425	381	50052425	41.04	16.5131	4.64562	13.6791	MDA_siCON_FOXK2_ChIP_merged_vs_NE3_input_trimmoPE_bowtie2_PP_hg38_Q2_sorted_BASE_BLR_q0.05_BAMPE_SPMR_MACS301_peak_13901	chr17	50052424	50052425	PICART1	-	50055739	50050348	0	3314	2076	.	1	0	ITGA3	+	50056109	50090481	3684	3684	38056	U	0	0
chr1	235367070	235367771	chr1	235367230	235367430	chr1	235367329	235367330	702	235367330	68.67	25.1341	4.64496	22.0688	MDA_siCON_FOXK2_ChIP_merged_vs_NE3_input_trimmoPE_bowtie2_PP_hg38_Q2_sorted_BASE_BLR_q0.05_BAMPE_SPMR_MACS301_peak_3623	chr1	235367329	235367330	TBCE	+	235328569	235448951	0	38760	81621	.	1	0	ENSG00000285177	-	235367366	235366352	0	36	977	.	1	1
chr10	12665817	12666247	chr10	12665860	12666060	chr10	12665959	12665960	431	12665960	68.67	25.1341	4.64496	22.0688	MDA_siCON_FOXK2_ChIP_merged_vs_NE3_input_trimmoPE_bowtie2_PP_hg38_Q2_sorted_BASE_BLR_q0.05_BAMPE_SPMR_MACS301_peak_3889	chr10	12665959	12665960	CAMK1D	+	12349546	12835545	0	316413	169585	.	1	0	MIR4481	-	12653197	12653137	12762	12762	12822	U	0	0
chr19	984169	984597	chr19	984269	984469	chr19	984368	984369	429	984369	68.67	25.1341	4.64496	22.0688	MDA_siCON_FOXK2_ChIP_merged_vs_NE3_input_trimmoPE_bowtie2_PP_hg38_Q2_sorted_BASE_BLR_q0.05_BAMPE_SPMR_MACS301_peak_15299	chr19	984368	984369	WDR18	+	984344	994557	0	24	10188	.	1	1	ARID3A	+	926034	975939	8429	58334	8429	D	0	0
chr19	41859501	41860476	chr19	41859688	41859888	chr19	41859787	41859788	976	41859788	68.67	25.1341	4.64496	22.0688	MDA_siCON_FOXK2_ChIP_merged_vs_NE3_input_trimmoPE_bowtie2_PP_hg38_Q2_sorted_BASE_BLR_q0.05_BAMPE_SPMR_MACS301_peak_16486	chr19	41859787	41859788	RPS19	+	41860254	41872925	466	466	13137	U	0	1	DMRTC2	+	41845041	41852333	7454	14746	7454	D	0	0
chr19	48812079	48812591	chr19	48812219	48812419	chr19	48812318	48812319	513	48812319	68.67	25.1341	4.64496	22.0688	MDA_siCON_FOXK2_ChIP_merged_vs_NE3_input_trimmoPE_bowtie2_PP_hg38_Q2_sorted_BASE_BLR_q0.05_BAMPE_SPMR_MACS301_peak_16751	chr19	48812318	48812319	HSD17B14	-	48836491	48813017	698	24172	698	D	0	0	BCAT2	-	48811029	48795063	1289	1289	17255	U	0	0
chr3	70803305	70804482	chr3	70804029	70804229	chr3	70804128	70804129	1178	70804129	68.67	25.1341	4.64496	22.0688	MDA_siCON_FOXK2_ChIP_merged_vs_NE3_input_trimmoPE_bowtie2_PP_hg38_Q2_sorted_BASE_BLR_q0.05_BAMPE_SPMR_MACS301_peak_23126	chr3	70804128	70804129	RNU6-281P	+	70808349	70808452	4220	4220	4323	U	0	0	HMGB1P36	+	70753853	70754573	49555	50275	49555	D	0	0
chr4	108491751	108492107	chr4	108491798	108491998	chr4	108491897	108491898	357	108491898	68.67	25.1341	4.64496	22.0688	MDA_siCON_FOXK2_ChIP_merged_vs_NE3_input_trimmoPE_bowtie2_PP_hg38_Q2_sorted_BASE_BLR_q0.05_BAMPE_SPMR_MACS301_peak_25268	chr4	108491897	108491898	RPL34-DT	-	108620413	108538189	46291	128515	46291	D	0	0	EXOC7P1	-	108419763	108417704	72134	72134	74193	U	0	0
chr7	23531373	23532469	chr7	23532005	23532205	chr7	23532104	23532105	1097	23532105	68.67	25.1341	4.64496	22.0688	MDA_siCON_FOXK2_ChIP_merged_vs_NE3_input_trimmoPE_bowtie2_PP_hg38_Q2_sorted_BASE_BLR_q0.05_BAMPE_SPMR_MACS301_peak_30085	chr7	23532104	23532105	TRA2A	-	23532041	23504783	63	63	27321	U	0	1	ENSG00000224785	-	23564261	23562458	30353	32156	30353	D	0	0
chr9	106755737	106756104	chr9	106755843	106756043	chr9	106755942	106755943	368	106755943	68.67	25.1341	4.64496	22.0688	MDA_siCON_FOXK2_ChIP_merged_vs_NE3_input_trimmoPE_bowtie2_PP_hg38_Q2_sorted_BASE_BLR_q0.05_BAMPE_SPMR_MACS301_peak_34021	chr9	106755942	106755943	ENSG00000228143	+	106722349	106722930	33012	33593	33012	D	0	0	RN7SKP77	+	106679976	106680329	75613	75966	75613	D	0	0
chr11	77047089	77048025	chr11	77047585	77047785	chr11	77047684	77047685	937	77047685	384.41	128.581	4.64349	124.331	MDA_siCON_FOXK2_ChIP_merged_vs_NE3_input_trimmoPE_bowtie2_PP_hg38_Q2_sorted_BASE_BLR_q0.05_BAMPE_SPMR_MACS301_peak_6616	chr11	77047684	77047685	B3GNT6	+	77034397	77041973	5711	13287	5711	D	0	0	CAPN5	+	77066970	77126155	19285	19285	78470	U	0	0
chr1	89808624	89808918	chr1	89808695	89808895	chr1	89808794	89808795	295	89808795	29.31	12.4609	4.64275	9.76764	MDA_siCON_FOXK2_ChIP_merged_vs_NE3_input_trimmoPE_bowtie2_PP_hg38_Q2_sorted_BASE_BLR_q0.05_BAMPE_SPMR_MACS301_peak_1812	chr1	89808794	89808795	ENSG00000271949	+	89633139	89933250	0	175655	124455	.	1	0	LRRC8D-DT	-	89820868	89820173	11378	12073	11378	D	0	0
chr10	77636871	77637218	chr10	77636921	77637121	chr10	77637020	77637021	348	77637021	29.31	12.4609	4.64275	9.76764	MDA_siCON_FOXK2_ChIP_merged_vs_NE3_input_trimmoPE_bowtie2_PP_hg38_Q2_sorted_BASE_BLR_q0.05_BAMPE_SPMR_MACS301_peak_4552	chr10	77637020	77637021	KCNMA1	-	77637902	76884868	0	881	752152	.	1	0	RNA5SP321	+	77587048	77587159	49861	49972	49861	D	0	0
chr11	60906102	60906987	chr11	60906537	60906737	chr11	60906636	60906637	886	60906637	128.97	44.6759	4.64193	41.2479	MDA_siCON_FOXK2_ChIP_merged_vs_NE3_input_trimmoPE_bowtie2_PP_hg38_Q2_sorted_BASE_BLR_q0.05_BAMPE_SPMR_MACS301_peak_6018	chr11	60906636	60906637	PRPF19	-	60906585	60890546	51	51	16090	U	0	1	PRPF19-DT	+	60906788	60909742	151	151	3105	U	0	1
chr1	91016280	91016563	chr1	91016295	91016495	chr1	91016394	91016395	284	91016395	53.6	20.2168	4.64112	17.2729	MDA_siCON_FOXK2_ChIP_merged_vs_NE3_input_trimmoPE_bowtie2_PP_hg38_Q2_sorted_BASE_BLR_q0.05_BAMPE_SPMR_MACS301_peak_1833	chr1	91016394	91016395	ZNF644	-	91022035	90915303	0	5640	101091	.	1	0	RPL5P6	+	91023918	91024804	7523	7523	8409	U	0	0
chr11	74138367	74138948	chr11	74138573	74138773	chr11	74138672	74138673	582	74138673	189.27	64.8644	4.64082	61.1697	MDA_siCON_FOXK2_ChIP_merged_vs_NE3_input_trimmoPE_bowtie2_PP_hg38_Q2_sorted_BASE_BLR_q0.05_BAMPE_SPMR_MACS301_peak_6527	chr11	74138672	74138673	C2CD3	-	74171019	74034433	0	32346	104239	.	1	0	ENSG00000256098	+	74142150	74142358	3477	3477	3685	U	0	0
chr4	40367477	40367795	chr4	40367524	40367724	chr4	40367623	40367624	319	40367624	33.5	13.6882	4.64072	10.9492	MDA_siCON_FOXK2_ChIP_merged_vs_NE3_input_trimmoPE_bowtie2_PP_hg38_Q2_sorted_BASE_BLR_q0.05_BAMPE_SPMR_MACS301_peak_24712	chr4	40367623	40367624	RNU7-74P	-	40377513	40377451	9827	9889	9827	D	0	0	CHRNA9	+	40335332	40355217	12406	32291	12406	D	0	0
chr10	44236753	44237239	chr10	44236900	44237100	chr10	44236999	44237000	487	44237000	77.89	27.9834	4.64041	24.8522	MDA_siCON_FOXK2_ChIP_merged_vs_NE3_input_trimmoPE_bowtie2_PP_hg38_Q2_sorted_BASE_BLR_q0.05_BAMPE_SPMR_MACS301_peak_4213	chr10	44236999	44237000	ENSG00000237590	-	44261813	44259601	22601	24813	22601	D	0	0	ENSG00000229116	-	44293457	44282488	45488	56457	45488	D	0	0
chr11	27397566	27398035	chr11	27397707	27397907	chr11	27397806	27397807	470	27397807	77.89	27.9834	4.64041	24.8522	MDA_siCON_FOXK2_ChIP_merged_vs_NE3_input_trimmoPE_bowtie2_PP_hg38_Q2_sorted_BASE_BLR_q0.05_BAMPE_SPMR_MACS301_peak_5725	chr11	27397806	27397807	LGR4	-	27472790	27365960	0	74983	31846	.	1	0	CCDC34	-	27363215	27338511	34591	34591	59295	U	0	0
chr11	63671005	63671899	chr11	63671283	63671483	chr11	63671382	63671383	895	63671383	77.89	27.9834	4.64041	24.8522	MDA_siCON_FOXK2_ChIP_merged_vs_NE3_input_trimmoPE_bowtie2_PP_hg38_Q2_sorted_BASE_BLR_q0.05_BAMPE_SPMR_MACS301_peak_6132	chr11	63671382	63671383	ATL3	-	63671376	63624086	6	6	47296	U	0	1	RTN3	+	63681499	63759885	10116	10116	88502	U	0	0
chr2	28436619	28437045	chr2	28436697	28436897	chr2	28436796	28436797	427	28436797	77.89	27.9834	4.64041	24.8522	MDA_siCON_FOXK2_ChIP_merged_vs_NE3_input_trimmoPE_bowtie2_PP_hg38_Q2_sorted_BASE_BLR_q0.05_BAMPE_SPMR_MACS301_peak_17439	chr2	28436796	28436797	ENSG00000270210	+	28425944	28426719	10077	10852	10077	D	0	0	ENSG00000227938	-	28450184	28448166	11369	13387	11369	D	0	0
chr2	99337048	99337614	chr2	99337245	99337445	chr2	99337344	99337345	567	99337345	77.89	27.9834	4.64041	24.8522	MDA_siCON_FOXK2_ChIP_merged_vs_NE3_input_trimmoPE_bowtie2_PP_hg38_Q2_sorted_BASE_BLR_q0.05_BAMPE_SPMR_MACS301_peak_18286	chr2	99337344	99337345	EIF5B	+	99337388	99401326	43	43	63981	U	0	1	TXNDC9	-	99336333	99318981	1011	1011	18363	U	0	0
chr6	144215914	144216861	chr6	144216195	144216395	chr6	144216294	144216295	948	144216295	77.89	27.9834	4.64041	24.8522	MDA_siCON_FOXK2_ChIP_merged_vs_NE3_input_trimmoPE_bowtie2_PP_hg38_Q2_sorted_BASE_BLR_q0.05_BAMPE_SPMR_MACS301_peak_29433	chr6	144216294	144216295	TPT1P4	-	144200965	144200446	15329	15329	15848	U	0	0	STX11	+	144150516	144191939	24355	65778	24355	D	0	0
chr10	28284143	28284477	chr10	28284195	28284395	chr10	28284294	28284295	335	28284295	37.69	14.9211	4.63914	12.1364	MDA_siCON_FOXK2_ChIP_merged_vs_NE3_input_trimmoPE_bowtie2_PP_hg38_Q2_sorted_BASE_BLR_q0.05_BAMPE_SPMR_MACS301_peak_4057	chr10	28284294	28284295	MPP7	-	28303064	28050992	0	18769	233302	.	1	0	MIR8086	-	28289350	28289257	4962	5055	4962	D	0	0
chr15	61974884	61975145	chr15	61974902	61975102	chr15	61975001	61975002	262	61975002	37.69	14.9211	4.63914	12.1364	MDA_siCON_FOXK2_ChIP_merged_vs_NE3_input_trimmoPE_bowtie2_PP_hg38_Q2_sorted_BASE_BLR_q0.05_BAMPE_SPMR_MACS301_peak_10969	chr15	61975001	61975002	VPS13C	-	62060473	61852388	0	85471	122613	.	1	0	ENSG00000259564	+	61834681	61935738	39263	140320	39263	D	0	0
chr18	48152614	48153008	chr18	48152753	48152953	chr18	48152852	48152853	395	48152853	37.69	14.9211	4.63914	12.1364	MDA_siCON_FOXK2_ChIP_merged_vs_NE3_input_trimmoPE_bowtie2_PP_hg38_Q2_sorted_BASE_BLR_q0.05_BAMPE_SPMR_MACS301_peak_14984	chr18	48152852	48152853	ZBTB7C	-	48409383	48026671	0	256530	126181	.	1	0	ENSG00000278891	-	48150864	48147633	1988	1988	5219	U	0	0
chr2	9644640	9644987	chr2	9644741	9644941	chr2	9644840	9644841	348	9644841	37.69	14.9211	4.63914	12.1364	MDA_siCON_FOXK2_ChIP_merged_vs_NE3_input_trimmoPE_bowtie2_PP_hg38_Q2_sorted_BASE_BLR_q0.05_BAMPE_SPMR_MACS301_peak_17145	chr2	9644840	9644841	ENSG00000240687	+	9638754	9712904	0	6086	68063	.	1	0	YWHAQ	-	9630997	9583966	13843	13843	60874	U	0	0
chr20	49289002	49289290	chr20	49289096	49289296	chr20	49289195	49289196	289	49289196	37.69	14.9211	4.63914	12.1364	MDA_siCON_FOXK2_ChIP_merged_vs_NE3_input_trimmoPE_bowtie2_PP_hg38_Q2_sorted_BASE_BLR_q0.05_BAMPE_SPMR_MACS301_peak_20550	chr20	49289195	49289196	ZFAS1	+	49278641	49299600	0	10554	10404	.	1	0	SNORD12	+	49280682	49280772	8423	8513	8423	D	0	0
chr20	52448626	52449305	chr20	52449087	52449287	chr20	52449186	52449187	680	52449187	37.69	14.9211	4.63914	12.1364	MDA_siCON_FOXK2_ChIP_merged_vs_NE3_input_trimmoPE_bowtie2_PP_hg38_Q2_sorted_BASE_BLR_q0.05_BAMPE_SPMR_MACS301_peak_20652	chr20	52449186	52449187	LINC01524	+	52210642	52670578	0	238544	221391	.	1	0	ENSG00000225785	-	52455619	52451463	2276	6432	2276	D	0	0
chr22	49015726	49016394	chr22	49015760	49015960	chr22	49015859	49015860	669	49015860	37.69	14.9211	4.63914	12.1364	MDA_siCON_FOXK2_ChIP_merged_vs_NE3_input_trimmoPE_bowtie2_PP_hg38_Q2_sorted_BASE_BLR_q0.05_BAMPE_SPMR_MACS301_peak_22195	chr22	49015859	49015860	ENSG00000286381	-	49052549	49047490	31630	36689	31630	D	0	0	.	.	.	.	.	.	.	.	.	.
chr3	141366217	141366525	chr3	141366293	141366493	chr3	141366392	141366393	309	141366393	37.69	14.9211	4.63914	12.1364	MDA_siCON_FOXK2_ChIP_merged_vs_NE3_input_trimmoPE_bowtie2_PP_hg38_Q2_sorted_BASE_BLR_q0.05_BAMPE_SPMR_MACS301_peak_23690	chr3	141366392	141366393	ENSG00000249417	-	141367137	141267352	0	744	99040	.	1	0	ZBTB38	+	141368503	141449792	2110	2110	83399	U	0	0
chr5	172789551	172789925	chr5	172789701	172789901	chr5	172789800	172789801	375	172789801	37.69	14.9211	4.63914	12.1364	MDA_siCON_FOXK2_ChIP_merged_vs_NE3_input_trimmoPE_bowtie2_PP_hg38_Q2_sorted_BASE_BLR_q0.05_BAMPE_SPMR_MACS301_peak_27495	chr5	172789800	172789801	ENSG00000270243	-	172785424	172785261	4376	4376	4539	U	0	0	Y_RNA	-	172780094	172779981	9706	9706	9819	U	0	0
