## Supplementary Table 11 for "ARID1A orchestrates the activity of FOXA1 and AP-2 transcription factors in lobular breast cancer cells" (part 7 of 13)

Supplementary Table 11: FOXK2 ChIP binding sites in MDA-MB-134VI cells
chr9	134369729	134370042	chr9	134369830	134370030	chr9	134369929	134369930	314	134369930	37.69	14.9211	4.63914	12.1364	MDA_siCON_FOXK2_ChIP_merged_vs_NE3_input_trimmoPE_bowtie2_PP_hg38_Q2_sorted_BASE_BLR_q0.05_BAMPE_SPMR_MACS301_peak_34639	chr9	134369929	134369930	RXRA	+	134326454	134440585	0	43475	70655	.	1	0	MIR4669	+	134379410	134379472	9480	9480	9542	U	0	0
chr14	68716720	68717399	chr14	68716803	68717003	chr14	68716902	68716903	680	68716903	30.99	12.5007	4.63858	9.80652	MDA_siCON_FOXK2_ChIP_merged_vs_NE3_input_trimmoPE_bowtie2_PP_hg38_Q2_sorted_BASE_BLR_q0.05_BAMPE_SPMR_MACS301_peak_9868	chr14	68716902	68716903	ENSG00000287913	+	68731233	68736678	14330	14330	19775	U	0	0	RNU6-921P	-	68736028	68735921	19018	19125	19018	D	0	0
chr12	6872300	6872669	chr12	6872428	6872628	chr12	6872527	6872528	370	6872528	87.1	31.5238	4.63681	28.3212	MDA_siCON_FOXK2_ChIP_merged_vs_NE3_input_trimmoPE_bowtie2_PP_hg38_Q2_sorted_BASE_BLR_q0.05_BAMPE_SPMR_MACS301_peak_7164	chr12	6872527	6872528	SPSB2	-	6873303	6870934	0	775	1593	.	1	0	RPL13P5	+	6873388	6884616	860	860	12088	U	0	1
chr17	81711708	81712177	chr17	81711799	81711999	chr17	81711898	81711899	470	81711899	87.1	31.5238	4.63681	28.3212	MDA_siCON_FOXK2_ChIP_merged_vs_NE3_input_trimmoPE_bowtie2_PP_hg38_Q2_sorted_BASE_BLR_q0.05_BAMPE_SPMR_MACS301_peak_14551	chr17	81711898	81711899	ENSG00000262660	+	81703370	81720539	0	8528	8640	.	1	0	SLC25A10	+	81712283	81721012	384	384	9113	U	0	1
chr2	171687236	171688018	chr2	171687347	171687547	chr2	171687446	171687447	783	171687447	87.1	31.5238	4.63681	28.3212	MDA_siCON_FOXK2_ChIP_merged_vs_NE3_input_trimmoPE_bowtie2_PP_hg38_Q2_sorted_BASE_BLR_q0.05_BAMPE_SPMR_MACS301_peak_18923	chr2	171687446	171687447	DYNC1I2	+	171687468	171750158	21	21	62711	U	0	1	SLC25A12	-	171894244	171783404	95957	206797	95957	D	0	0
chr4	18021606	18022284	chr4	18021673	18021873	chr4	18021772	18021773	679	18021773	87.1	31.5238	4.63681	28.3212	MDA_siCON_FOXK2_ChIP_merged_vs_NE3_input_trimmoPE_bowtie2_PP_hg38_Q2_sorted_BASE_BLR_q0.05_BAMPE_SPMR_MACS301_peak_24586	chr4	18021772	18021773	LCORL	-	18021860	17880628	0	87	141144	.	1	1	.	.	.	.	.	.	.	.	.	.
chr3	64353226	64353730	chr3	64353261	64353461	chr3	64353360	64353361	505	64353361	28.47	12.0482	4.63608	9.37014	MDA_siCON_FOXK2_ChIP_merged_vs_NE3_input_trimmoPE_bowtie2_PP_hg38_Q2_sorted_BASE_BLR_q0.05_BAMPE_SPMR_MACS301_peak_23058	chr3	64353360	64353361	PRICKLE2	-	64445407	64093870	0	92046	259490	.	1	0	PRICKLE2-DT	+	64445286	64456070	91925	91925	102709	U	0	0
chr4	135553252	135553617	chr4	135553299	135553499	chr4	135553398	135553399	366	135553399	28.47	12.0482	4.63608	9.37014	MDA_siCON_FOXK2_ChIP_merged_vs_NE3_input_trimmoPE_bowtie2_PP_hg38_Q2_sorted_BASE_BLR_q0.05_BAMPE_SPMR_MACS301_peak_25452	chr4	135553398	135553399	TARS2P1	-	135567157	135565116	11717	13758	11717	D	0	0	.	.	.	.	.	.	.	.	.	.
chr10	124648776	124649111	chr10	124648872	124649072	chr10	124648971	124648972	336	124648972	21.77	9.63205	4.6344	7.05527	MDA_siCON_FOXK2_ChIP_merged_vs_NE3_input_trimmoPE_bowtie2_PP_hg38_Q2_sorted_BASE_BLR_q0.05_BAMPE_SPMR_MACS301_peak_5178	chr10	124648971	124648972	ENSG00000258539	-	124791727	124617079	0	142755	31892	.	1	0	FAM53B	-	124744378	124619291	0	95406	29680	.	1	0
chr11	126394842	126395085	chr11	126394827	126395027	chr11	126394926	126394927	244	126394927	21.77	9.63205	4.6344	7.05527	MDA_siCON_FOXK2_ChIP_merged_vs_NE3_input_trimmoPE_bowtie2_PP_hg38_Q2_sorted_BASE_BLR_q0.05_BAMPE_SPMR_MACS301_peak_6991	chr11	126394926	126394927	ST3GAL4	+	126355659	126414604	0	39267	19677	.	1	0	ENSG00000278215	-	126376893	126376772	18033	18033	18154	U	0	0
chr17	14736763	14737090	chr17	14736863	14737063	chr17	14736962	14736963	328	14736963	21.77	9.63205	4.6344	7.05527	MDA_siCON_FOXK2_ChIP_merged_vs_NE3_input_trimmoPE_bowtie2_PP_hg38_Q2_sorted_BASE_BLR_q0.05_BAMPE_SPMR_MACS301_peak_13142	chr17	14736962	14736963	ENSG00000226130	+	14725728	14729686	7276	11234	7276	D	0	0	ENSG00000205325	-	14780203	14767582	30619	43240	30619	D	0	0
chr5	58700448	58700736	chr5	58700557	58700757	chr5	58700656	58700657	289	58700657	21.77	9.63205	4.6344	7.05527	MDA_siCON_FOXK2_ChIP_merged_vs_NE3_input_trimmoPE_bowtie2_PP_hg38_Q2_sorted_BASE_BLR_q0.05_BAMPE_SPMR_MACS301_peak_26305	chr5	58700656	58700657	RAB3C	+	58583074	58859394	0	117582	158737	.	1	0	ENSG00000248475	-	58817099	58741580	40923	116442	40923	D	0	0
chr8	54101344	54102179	chr8	54101708	54101908	chr8	54101807	54101808	836	54101808	96.31	34.3703	4.63389	31.1139	MDA_siCON_FOXK2_ChIP_merged_vs_NE3_input_trimmoPE_bowtie2_PP_hg38_Q2_sorted_BASE_BLR_q0.05_BAMPE_SPMR_MACS301_peak_32241	chr8	54101807	54101808	LYPLA1	-	54101947	54046366	0	139	55441	.	1	0	TDGF1P5	+	54073113	54073566	28241	28694	28241	D	0	0
chr10	23702987	23703308	chr10	23703014	23703214	chr10	23703113	23703114	322	23703114	26.8	11.2515	4.6333	8.60493	MDA_siCON_FOXK2_ChIP_merged_vs_NE3_input_trimmoPE_bowtie2_PP_hg38_Q2_sorted_BASE_BLR_q0.05_BAMPE_SPMR_MACS301_peak_4003	chr10	23703113	23703114	.	.	.	.	.	.	.	.	.	.	.	.	.	.	.	.	.	.	.	.
chr10	81899623	81900114	chr10	81899744	81899944	chr10	81899843	81899844	492	81899844	26.8	11.2515	4.6333	8.60493	MDA_siCON_FOXK2_ChIP_merged_vs_NE3_input_trimmoPE_bowtie2_PP_hg38_Q2_sorted_BASE_BLR_q0.05_BAMPE_SPMR_MACS301_peak_4650	chr10	81899843	81899844	NRG3	+	81875193	82987178	0	24650	1087334	.	1	0	ENSG00000287358	-	81875133	81870777	24710	24710	29066	U	0	0
chr11	86940099	86940772	chr11	86940181	86940381	chr11	86940280	86940281	674	86940281	26.8	11.2515	4.6333	8.60493	MDA_siCON_FOXK2_ChIP_merged_vs_NE3_input_trimmoPE_bowtie2_PP_hg38_Q2_sorted_BASE_BLR_q0.05_BAMPE_SPMR_MACS301_peak_6755	chr11	86940280	86940281	FZD4	-	86955395	86945678	5397	15114	5397	D	0	0	FZD4-DT	+	86955615	87021909	15334	15334	81628	U	0	0
chr12	71469278	71469641	chr12	71469382	71469582	chr12	71469481	71469482	364	71469482	26.8	11.2515	4.6333	8.60493	MDA_siCON_FOXK2_ChIP_merged_vs_NE3_input_trimmoPE_bowtie2_PP_hg38_Q2_sorted_BASE_BLR_q0.05_BAMPE_SPMR_MACS301_peak_7994	chr12	71469481	71469482	LGR5	+	71439797	71586310	0	29684	116828	.	1	0	ENSG00000277223	+	71448404	71448850	20631	21077	20631	D	0	0
chr12	92570424	92570680	chr12	92570457	92570657	chr12	92570556	92570557	257	92570557	26.8	11.2515	4.6333	8.60493	MDA_siCON_FOXK2_ChIP_merged_vs_NE3_input_trimmoPE_bowtie2_PP_hg38_Q2_sorted_BASE_BLR_q0.05_BAMPE_SPMR_MACS301_peak_8130	chr12	92570556	92570557	ENSG00000258262	+	92530459	92531324	39232	40097	39232	D	0	0	LINC02397	+	92466450	92492091	78465	104106	78465	D	0	0
chr14	24019964	24020291	chr14	24020042	24020242	chr14	24020141	24020142	328	24020142	26.8	11.2515	4.6333	8.60493	MDA_siCON_FOXK2_ChIP_merged_vs_NE3_input_trimmoPE_bowtie2_PP_hg38_Q2_sorted_BASE_BLR_q0.05_BAMPE_SPMR_MACS301_peak_9334	chr14	24020141	24020142	ENSG00000285467	+	23969930	24051377	0	50211	31235	.	1	0	ENSG00000286931	+	24007059	24027782	0	13082	7640	.	1	0
chr14	51342157	51342622	chr14	51342154	51342354	chr14	51342253	51342254	466	51342254	26.8	11.2515	4.6333	8.60493	MDA_siCON_FOXK2_ChIP_merged_vs_NE3_input_trimmoPE_bowtie2_PP_hg38_Q2_sorted_BASE_BLR_q0.05_BAMPE_SPMR_MACS301_peak_9611	chr14	51342253	51342254	LINC00640	+	51333067	51365557	0	9186	23303	.	1	0	ENSG00000258942	-	51385603	51344913	2659	43349	2659	D	0	0
chr16	22948769	22949027	chr16	22948829	22949029	chr16	22948928	22948929	259	22948929	26.8	11.2515	4.6333	8.60493	MDA_siCON_FOXK2_ChIP_merged_vs_NE3_input_trimmoPE_bowtie2_PP_hg38_Q2_sorted_BASE_BLR_q0.05_BAMPE_SPMR_MACS301_peak_12201	chr16	22948928	22948929	HS3ST2	+	22814161	22916338	32590	134767	32590	D	0	0	ENSG00000261090	+	23020317	23026270	71388	71388	77341	U	0	0
chr16	68843485	68843757	chr16	68843504	68843704	chr16	68843603	68843604	273	68843604	26.8	11.2515	4.6333	8.60493	MDA_siCON_FOXK2_ChIP_merged_vs_NE3_input_trimmoPE_bowtie2_PP_hg38_Q2_sorted_BASE_BLR_q0.05_BAMPE_SPMR_MACS301_peak_12598	chr16	68843603	68843604	TANGO6	+	68843530	69085182	0	73	241578	.	1	1	CDH1	+	68737291	68835537	8066	106312	8066	D	0	0
chr16	85458988	85459279	chr16	85459018	85459218	chr16	85459117	85459118	292	85459118	26.8	11.2515	4.6333	8.60493	MDA_siCON_FOXK2_ChIP_merged_vs_NE3_input_trimmoPE_bowtie2_PP_hg38_Q2_sorted_BASE_BLR_q0.05_BAMPE_SPMR_MACS301_peak_12802	chr16	85459117	85459118	ENSG00000278716	+	85489812	85490831	30694	30694	31713	U	0	0	.	.	.	.	.	.	.	.	.	.
chr19	3868960	3869500	chr19	3868993	3869193	chr19	3869092	3869093	541	3869093	26.8	11.2515	4.6333	8.60493	MDA_siCON_FOXK2_ChIP_merged_vs_NE3_input_trimmoPE_bowtie2_PP_hg38_Q2_sorted_BASE_BLR_q0.05_BAMPE_SPMR_MACS301_peak_15478	chr19	3869092	3869093	ZFR2	-	3869038	3804023	54	54	65069	U	0	1	FTLP5	+	3870990	3872107	1897	1897	3014	U	0	0
chr21	19482571	19483122	chr21	19482872	19483072	chr21	19482971	19482972	552	19482972	26.8	11.2515	4.6333	8.60493	MDA_siCON_FOXK2_ChIP_merged_vs_NE3_input_trimmoPE_bowtie2_PP_hg38_Q2_sorted_BASE_BLR_q0.05_BAMPE_SPMR_MACS301_peak_20952	chr21	19482971	19482972	.	.	.	.	.	.	.	.	.	.	.	.	.	.	.	.	.	.	.	.
chr3	13259152	13259450	chr3	13259154	13259354	chr3	13259253	13259254	299	13259254	26.8	11.2515	4.6333	8.60493	MDA_siCON_FOXK2_ChIP_merged_vs_NE3_input_trimmoPE_bowtie2_PP_hg38_Q2_sorted_BASE_BLR_q0.05_BAMPE_SPMR_MACS301_peak_22424	chr3	13259253	13259254	NUP210	-	13420322	13316234	56980	161068	56980	D	0	0	.	.	.	.	.	.	.	.	.	.
chr6	1965899	1966203	chr6	1965934	1966134	chr6	1966033	1966034	305	1966034	26.8	11.2515	4.6333	8.60493	MDA_siCON_FOXK2_ChIP_merged_vs_NE3_input_trimmoPE_bowtie2_PP_hg38_Q2_sorted_BASE_BLR_q0.05_BAMPE_SPMR_MACS301_peak_27742	chr6	1966033	1966034	GMDS	-	2245605	1623805	0	279571	342228	.	1	0	.	.	.	.	.	.	.	.	.	.
chr6	168088192	168088915	chr6	168088601	168088801	chr6	168088700	168088701	724	168088701	26.8	11.2515	4.6333	8.60493	MDA_siCON_FOXK2_ChIP_merged_vs_NE3_input_trimmoPE_bowtie2_PP_hg38_Q2_sorted_BASE_BLR_q0.05_BAMPE_SPMR_MACS301_peak_29697	chr6	168088700	168088701	FRMD1	-	168093012	168053165	0	4311	35535	.	1	0	KIF25	+	167997670	168045091	43609	91030	43609	D	0	0
chr6	170266225	170266677	chr6	170266384	170266584	chr6	170266483	170266484	453	170266484	26.8	11.2515	4.6333	8.60493	MDA_siCON_FOXK2_ChIP_merged_vs_NE3_input_trimmoPE_bowtie2_PP_hg38_Q2_sorted_BASE_BLR_q0.05_BAMPE_SPMR_MACS301_peak_29721	chr6	170266483	170266484	ENSG00000271820	-	170276762	170266668	184	10278	184	D	0	0	ENSG00000230960	-	170262733	170166242	3750	3750	100241	U	0	0
chr7	1713802	1714052	chr7	1713878	1714078	chr7	1713977	1713978	251	1713978	26.8	11.2515	4.6333	8.60493	MDA_siCON_FOXK2_ChIP_merged_vs_NE3_input_trimmoPE_bowtie2_PP_hg38_Q2_sorted_BASE_BLR_q0.05_BAMPE_SPMR_MACS301_peak_29780	chr7	1713977	1713978	ELFN1	+	1665744	1747946	0	48233	33968	.	1	0	ENSG00000205971	-	1694325	1692809	19652	19652	21168	U	0	0
chr7	36904887	36905284	chr7	36904950	36905150	chr7	36905049	36905050	398	36905050	26.8	11.2515	4.6333	8.60493	MDA_siCON_FOXK2_ChIP_merged_vs_NE3_input_trimmoPE_bowtie2_PP_hg38_Q2_sorted_BASE_BLR_q0.05_BAMPE_SPMR_MACS301_peak_30246	chr7	36905049	36905050	ELMO1	-	37448864	36852905	0	543814	52144	.	1	0	MIR1200	-	36919432	36919356	14306	14382	14306	D	0	0
chr8	17801103	17801560	chr8	17801220	17801420	chr8	17801319	17801320	458	17801320	26.8	11.2515	4.6333	8.60493	MDA_siCON_FOXK2_ChIP_merged_vs_NE3_input_trimmoPE_bowtie2_PP_hg38_Q2_sorted_BASE_BLR_q0.05_BAMPE_SPMR_MACS301_peak_31832	chr8	17801319	17801320	MTUS1-DT	+	17801344	17861069	24	24	59749	U	0	1	ENSG00000253671	+	17808360	17822183	7040	7040	20863	U	0	0
chr9	15642446	15642689	chr9	15642428	15642628	chr9	15642527	15642528	244	15642528	26.8	11.2515	4.6333	8.60493	MDA_siCON_FOXK2_ChIP_merged_vs_NE3_input_trimmoPE_bowtie2_PP_hg38_Q2_sorted_BASE_BLR_q0.05_BAMPE_SPMR_MACS301_peak_33391	chr9	15642527	15642528	CCDC171	+	15553042	15974037	0	89485	331509	.	1	0	HMGN2P16	+	15588354	15588615	53912	54173	53912	D	0	0
chr9	105037972	105038347	chr9	105038090	105038290	chr9	105038189	105038190	376	105038190	26.8	11.2515	4.6333	8.60493	MDA_siCON_FOXK2_ChIP_merged_vs_NE3_input_trimmoPE_bowtie2_PP_hg38_Q2_sorted_BASE_BLR_q0.05_BAMPE_SPMR_MACS301_peak_34003	chr9	105038189	105038190	ENSG00000286536	-	105239221	105025931	0	201031	12258	.	1	0	CT70	-	104991795	104990147	46394	46394	48042	U	0	0
chr9	112841286	112841532	chr9	112841322	112841522	chr9	112841421	112841422	247	112841422	26.8	11.2515	4.6333	8.60493	MDA_siCON_FOXK2_ChIP_merged_vs_NE3_input_trimmoPE_bowtie2_PP_hg38_Q2_sorted_BASE_BLR_q0.05_BAMPE_SPMR_MACS301_peak_34123	chr9	112841421	112841422	SNX30	+	112750759	112874987	0	90662	33565	.	1	0	SLC46A2	-	112890876	112878919	37497	49454	37497	D	0	0
chr9	133978676	133978981	chr9	133978711	133978911	chr9	133978810	133978811	306	133978811	26.8	11.2515	4.6333	8.60493	MDA_siCON_FOXK2_ChIP_merged_vs_NE3_input_trimmoPE_bowtie2_PP_hg38_Q2_sorted_BASE_BLR_q0.05_BAMPE_SPMR_MACS301_peak_34622	chr9	133978810	133978811	VAV2	-	133992281	133761893	0	13470	216917	.	1	0	BRD3OS	+	134025480	134031587	46669	46669	52776	U	0	0
chrX	102768808	102769386	chrX	102768964	102769164	chrX	102769063	102769064	579	102769064	26.8	11.2515	4.6333	8.60493	MDA_siCON_FOXK2_ChIP_merged_vs_NE3_input_trimmoPE_bowtie2_PP_hg38_Q2_sorted_BASE_BLR_q0.05_BAMPE_SPMR_MACS301_peak_35285	chrX	102769063	102769064	LINC00630	+	102769186	102867907	122	122	98843	U	0	1	BHLHB9	+	102720742	102753540	15523	48321	15523	D	0	0
chr12	118060641	118061118	chr12	118060775	118060975	chr12	118060874	118060875	478	118060875	41.04	16.468	4.63309	13.635	MDA_siCON_FOXK2_ChIP_merged_vs_NE3_input_trimmoPE_bowtie2_PP_hg38_Q2_sorted_BASE_BLR_q0.05_BAMPE_SPMR_MACS301_peak_8495	chr12	118060874	118060875	WSB2	-	118061179	118032686	0	304	28188	.	1	0	VSIG10	-	118104011	118063592	2717	43136	2717	D	0	0
chr15	58932078	58932434	chr15	58932158	58932358	chr15	58932257	58932258	357	58932258	41.04	16.468	4.63309	13.635	MDA_siCON_FOXK2_ChIP_merged_vs_NE3_input_trimmoPE_bowtie2_PP_hg38_Q2_sorted_BASE_BLR_q0.05_BAMPE_SPMR_MACS301_peak_10918	chr15	58932257	58932258	SLTM	-	58933679	58879049	0	1421	53208	.	1	0	ENSG00000259393	-	58967808	58967045	34787	35550	34787	D	0	0
chr2	28709110	28709535	chr2	28709186	28709386	chr2	28709285	28709286	426	28709286	41.04	16.468	4.63309	13.635	MDA_siCON_FOXK2_ChIP_merged_vs_NE3_input_trimmoPE_bowtie2_PP_hg38_Q2_sorted_BASE_BLR_q0.05_BAMPE_SPMR_MACS301_peak_17443	chr2	28709285	28709286	ENSG00000226833	-	28751651	28709080	0	42365	205	.	1	0	RNA5SP89	+	28683975	28684083	25202	25310	25202	D	0	0
chr2	168474532	168475078	chr2	168474897	168475097	chr2	168474996	168474997	547	168474997	41.04	16.468	4.63309	13.635	MDA_siCON_FOXK2_ChIP_merged_vs_NE3_input_trimmoPE_bowtie2_PP_hg38_Q2_sorted_BASE_BLR_q0.05_BAMPE_SPMR_MACS301_peak_18874	chr2	168474996	168474997	CERS6	+	168456271	168775134	0	18725	300137	.	1	0	RN7SL813P	+	168451323	168451606	23390	23673	23390	D	0	0
chr22	50396809	50397374	chr22	50397099	50397299	chr22	50397198	50397199	566	50397199	41.04	16.468	4.63309	13.635	MDA_siCON_FOXK2_ChIP_merged_vs_NE3_input_trimmoPE_bowtie2_PP_hg38_Q2_sorted_BASE_BLR_q0.05_BAMPE_SPMR_MACS301_peak_22241	chr22	50397198	50397199	PPP6R2	+	50343330	50444374	0	53868	47175	.	1	0	SBF1	-	50475019	50446805	49606	77820	49606	D	0	0
chr3	12484031	12485299	chr3	12484438	12484638	chr3	12484537	12484538	1269	12484538	41.04	16.468	4.63309	13.635	MDA_siCON_FOXK2_ChIP_merged_vs_NE3_input_trimmoPE_bowtie2_PP_hg38_Q2_sorted_BASE_BLR_q0.05_BAMPE_SPMR_MACS301_peak_22408	chr3	12484537	12484538	TSEN2	+	12484420	12533653	0	117	49115	.	1	0	RNA5SP123	-	12511213	12511094	26556	26675	26556	D	0	0
chr3	55249096	55250049	chr3	55249119	55249319	chr3	55249218	55249219	954	55249219	41.04	16.468	4.63309	13.635	MDA_siCON_FOXK2_ChIP_merged_vs_NE3_input_trimmoPE_bowtie2_PP_hg38_Q2_sorted_BASE_BLR_q0.05_BAMPE_SPMR_MACS301_peak_22913	chr3	55249218	55249219	LINC02030	+	55226861	55299803	0	22357	50584	.	1	0	LINC02017	+	55178171	55189214	60004	71047	60004	D	0	0
chr7	46565883	46566194	chr7	46565914	46566114	chr7	46566013	46566014	312	46566014	41.04	16.468	4.63309	13.635	MDA_siCON_FOXK2_ChIP_merged_vs_NE3_input_trimmoPE_bowtie2_PP_hg38_Q2_sorted_BASE_BLR_q0.05_BAMPE_SPMR_MACS301_peak_30375	chr7	46566013	46566014	HMGN1P19	+	46634613	46634946	68599	68599	68932	U	0	0	ENSG00000230680	-	46481578	46477821	84435	84435	88192	U	0	0
chr7	64459966	64460373	chr7	64460004	64460204	chr7	64460103	64460104	408	64460104	41.04	16.468	4.63309	13.635	MDA_siCON_FOXK2_ChIP_merged_vs_NE3_input_trimmoPE_bowtie2_PP_hg38_Q2_sorted_BASE_BLR_q0.05_BAMPE_SPMR_MACS301_peak_30492	chr7	64460103	64460104	ZNF680P1	+	64469184	64470653	9080	9080	10549	U	0	0	VN1R40P	-	64444742	64443801	15361	15361	16302	U	0	0
chr19	18203916	18204731	chr19	18204002	18204202	chr19	18204101	18204102	816	18204102	60.3	22.5851	4.63261	19.5807	MDA_siCON_FOXK2_ChIP_merged_vs_NE3_input_trimmoPE_bowtie2_PP_hg38_Q2_sorted_BASE_BLR_q0.05_BAMPE_SPMR_MACS301_peak_16003	chr19	18204101	18204102	RAB3A	-	18204042	18196783	59	59	7318	U	0	1	ENSG00000268650	+	18204729	18220480	627	627	16378	U	0	1
chr1	181127059	181127727	chr1	181127453	181127653	chr1	181127552	181127553	669	181127553	30.15	12.826	4.63217	10.1176	MDA_siCON_FOXK2_ChIP_merged_vs_NE3_input_trimmoPE_bowtie2_PP_hg38_Q2_sorted_BASE_BLR_q0.05_BAMPE_SPMR_MACS301_peak_2830	chr1	181127552	181127553	IER5	+	181088699	181092900	34652	38853	34652	D	0	0	ENSG00000289589	-	181088496	181086643	39056	39056	40909	U	0	0
chr5	13946212	13946628	chr5	13946331	13946531	chr5	13946430	13946431	417	13946431	30.15	12.826	4.63217	10.1176	MDA_siCON_FOXK2_ChIP_merged_vs_NE3_input_trimmoPE_bowtie2_PP_hg38_Q2_sorted_BASE_BLR_q0.05_BAMPE_SPMR_MACS301_peak_25992	chr5	13946430	13946431	DNAH5	-	13944688	13690327	1742	1742	256103	U	0	0	ENSG00000251423	+	13860302	13901036	45394	86128	45394	D	0	0
chr8	94242117	94242457	chr8	94242181	94242381	chr8	94242280	94242281	341	94242281	30.15	12.826	4.63217	10.1176	MDA_siCON_FOXK2_ChIP_merged_vs_NE3_input_trimmoPE_bowtie2_PP_hg38_Q2_sorted_BASE_BLR_q0.05_BAMPE_SPMR_MACS301_peak_32517	chr8	94242280	94242281	GEM	-	94262350	94249252	6971	20069	6971	D	0	0	CDH17	-	94217303	94128239	24977	24977	114041	U	0	0
chr4	1248766	1249659	chr4	1249138	1249338	chr4	1249237	1249238	894	1249238	34.34	14.0531	4.63145	11.3002	MDA_siCON_FOXK2_ChIP_merged_vs_NE3_input_trimmoPE_bowtie2_PP_hg38_Q2_sorted_BASE_BLR_q0.05_BAMPE_SPMR_MACS301_peak_24304	chr4	1249237	1249238	CTBP1	-	1249137	1211447	100	100	37790	U	0	1	CTBP1-DT	+	1249450	1288291	212	212	39053	U	0	1
chr5	173299025	173299528	chr5	173299216	173299416	chr5	173299315	173299316	504	173299316	34.34	14.0531	4.63145	11.3002	MDA_siCON_FOXK2_ChIP_merged_vs_NE3_input_trimmoPE_bowtie2_PP_hg38_Q2_sorted_BASE_BLR_q0.05_BAMPE_SPMR_MACS301_peak_27508	chr5	173299315	173299316	RNA5SP200	-	173292619	173292516	6696	6696	6799	U	0	0	STC2	-	173328414	173314722	15406	29098	15406	D	0	0
chr11	10390357	10390766	chr11	10390429	10390629	chr11	10390528	10390529	410	10390529	114.74	40.0645	4.62946	36.7106	MDA_siCON_FOXK2_ChIP_merged_vs_NE3_input_trimmoPE_bowtie2_PP_hg38_Q2_sorted_BASE_BLR_q0.05_BAMPE_SPMR_MACS301_peak_5497	chr11	10390528	10390529	RNU6ATAC33P	-	10399317	10399191	8662	8788	8662	D	0	0	AMPD3	+	10450680	10507018	60151	60151	116489	U	0	0
chr20	511578	511928	chr20	511667	511867	chr20	511766	511767	351	511767	27.64	11.6353	4.62904	8.97227	MDA_siCON_FOXK2_ChIP_merged_vs_NE3_input_trimmoPE_bowtie2_PP_hg38_Q2_sorted_BASE_BLR_q0.05_BAMPE_SPMR_MACS301_peak_19836	chr20	511766	511767	CSNK2A1	-	543835	472497	0	32068	39269	.	1	0	TBC1D20	-	462550	435485	49216	49216	76281	U	0	0
chr3	14731600	14732050	chr3	14731656	14731856	chr3	14731755	14731756	451	14731756	27.64	11.6353	4.62904	8.97227	MDA_siCON_FOXK2_ChIP_merged_vs_NE3_input_trimmoPE_bowtie2_PP_hg38_Q2_sorted_BASE_BLR_q0.05_BAMPE_SPMR_MACS301_peak_22463	chr3	14731755	14731756	C3orf20	+	14675140	14773036	0	56615	41280	.	1	0	ENSG00000230172	-	14767440	14764951	33195	35684	33195	D	0	0
chr5	163434565	163434874	chr5	163434619	163434819	chr5	163434718	163434719	310	163434719	36.01	14.8283	4.62837	12.0488	MDA_siCON_FOXK2_ChIP_merged_vs_NE3_input_trimmoPE_bowtie2_PP_hg38_Q2_sorted_BASE_BLR_q0.05_BAMPE_SPMR_MACS301_peak_27412	chr5	163434718	163434719	ENSG00000254186	-	163437293	162555598	0	2574	879120	.	1	0	CCNG1	+	163437570	163445014	2851	2851	10295	U	0	0
chr20	40648265	40649329	chr20	40648366	40648566	chr20	40648465	40648466	1065	40648466	44.39	17.2933	4.62795	14.4342	MDA_siCON_FOXK2_ChIP_merged_vs_NE3_input_trimmoPE_bowtie2_PP_hg38_Q2_sorted_BASE_BLR_q0.05_BAMPE_SPMR_MACS301_peak_20367	chr20	40648465	40648466	MAFB	-	40689236	40685847	37381	40770	37381	D	0	0	ENSG00000229771	-	40698616	40696498	48032	50150	48032	D	0	0
chr6	109483096	109483432	chr6	109483110	109483310	chr6	109483209	109483210	337	109483210	44.39	17.2933	4.62795	14.4342	MDA_siCON_FOXK2_ChIP_merged_vs_NE3_input_trimmoPE_bowtie2_PP_hg38_Q2_sorted_BASE_BLR_q0.05_BAMPE_SPMR_MACS301_peak_29104	chr6	109483209	109483210	ZBTB24	-	109483219	109462593	0	9	20616	.	1	1	ENSG00000223537	+	109483637	109506772	427	427	23562	U	0	1
chr6	165987071	165987613	chr6	165987242	165987442	chr6	165987341	165987342	543	165987342	44.39	17.2933	4.62795	14.4342	MDA_siCON_FOXK2_ChIP_merged_vs_NE3_input_trimmoPE_bowtie2_PP_hg38_Q2_sorted_BASE_BLR_q0.05_BAMPE_SPMR_MACS301_peak_29650	chr6	165987341	165987342	LINC00602	+	165987550	165989615	208	208	2273	U	0	1	GAPDHP72	+	166058532	166066028	71190	71190	78686	U	0	0
chr1	54542123	54542785	chr1	54542487	54542687	chr1	54542586	54542587	663	54542587	36.01	14.8223	4.62653	12.0428	MDA_siCON_FOXK2_ChIP_merged_vs_NE3_input_trimmoPE_bowtie2_PP_hg38_Q2_sorted_BASE_BLR_q0.05_BAMPE_SPMR_MACS301_peak_1487	chr1	54542586	54542587	HNRNPA1P63	+	54536795	54537758	4828	5791	4828	D	0	0	ACOT11	+	54548227	54610329	5640	5640	67742	U	0	0
chr1	80461233	80461590	chr1	80461319	80461519	chr1	80461418	80461419	358	80461419	36.01	14.8223	4.62653	12.0428	MDA_siCON_FOXK2_ChIP_merged_vs_NE3_input_trimmoPE_bowtie2_PP_hg38_Q2_sorted_BASE_BLR_q0.05_BAMPE_SPMR_MACS301_peak_1715	chr1	80461418	80461419	ENSG00000227062	-	80464718	80464300	2881	3299	2881	D	0	0	HNRNPA1P64	-	80452004	80451082	9414	9414	10336	U	0	0
chr1	147670494	147670995	chr1	147670505	147670705	chr1	147670604	147670605	502	147670605	36.01	14.8223	4.62653	12.0428	MDA_siCON_FOXK2_ChIP_merged_vs_NE3_input_trimmoPE_bowtie2_PP_hg38_Q2_sorted_BASE_BLR_q0.05_BAMPE_SPMR_MACS301_peak_2260	chr1	147670604	147670605	ACP6	-	147670524	147642229	80	80	28375	U	0	1	RN7SL261P	+	147689255	147689537	18650	18650	18932	U	0	0
chr1	241219432	241219827	chr1	241219497	241219697	chr1	241219596	241219597	396	241219597	36.01	14.8223	4.62653	12.0428	MDA_siCON_FOXK2_ChIP_merged_vs_NE3_input_trimmoPE_bowtie2_PP_hg38_Q2_sorted_BASE_BLR_q0.05_BAMPE_SPMR_MACS301_peak_3656	chr1	241219596	241219597	RGS7	-	241357085	240775514	0	137488	444082	.	1	0	ENSG00000224348	-	241305882	241305579	85982	86285	85982	D	0	0
chr10	28773848	28774305	chr10	28774035	28774235	chr10	28774134	28774135	458	28774135	36.01	14.8223	4.62653	12.0428	MDA_siCON_FOXK2_ChIP_merged_vs_NE3_input_trimmoPE_bowtie2_PP_hg38_Q2_sorted_BASE_BLR_q0.05_BAMPE_SPMR_MACS301_peak_4068	chr10	28774134	28774135	LINC01517	+	28743505	28941910	0	30629	167775	.	1	0	RNU6-270P	-	28760803	28760698	13331	13331	13436	U	0	0
chr10	44416597	44416946	chr10	44416674	44416874	chr10	44416773	44416774	350	44416774	36.01	14.8223	4.62653	12.0428	MDA_siCON_FOXK2_ChIP_merged_vs_NE3_input_trimmoPE_bowtie2_PP_hg38_Q2_sorted_BASE_BLR_q0.05_BAMPE_SPMR_MACS301_peak_4218	chr10	44416773	44416774	RPL9P21	-	44415153	44414648	1620	1620	2125	U	0	0	CXCL12	-	44385097	44377066	31676	31676	39707	U	0	0
chr10	50429177	50429602	chr10	50429246	50429446	chr10	50429345	50429346	426	50429346	36.01	14.8223	4.62653	12.0428	MDA_siCON_FOXK2_ChIP_merged_vs_NE3_input_trimmoPE_bowtie2_PP_hg38_Q2_sorted_BASE_BLR_q0.05_BAMPE_SPMR_MACS301_peak_4271	chr10	50429345	50429346	SGMS1	-	50623956	50305599	0	194610	123746	.	1	0	ENSG00000225303	+	50472813	50474246	43467	43467	44900	U	0	0
chr10	100971077	100971516	chr10	100971215	100971415	chr10	100971314	100971315	440	100971315	36.01	14.8223	4.62653	12.0428	MDA_siCON_FOXK2_ChIP_merged_vs_NE3_input_trimmoPE_bowtie2_PP_hg38_Q2_sorted_BASE_BLR_q0.05_BAMPE_SPMR_MACS301_peak_4865	chr10	100971314	100971315	SEMA4G	+	100972834	100985615	1519	1519	14300	U	0	0	ENSG00000273476	+	100967687	100968135	3179	3627	3179	D	0	0
chr11	62640703	62641113	chr11	62640805	62641005	chr11	62640904	62640905	411	62640905	36.01	14.8223	4.62653	12.0428	MDA_siCON_FOXK2_ChIP_merged_vs_NE3_input_trimmoPE_bowtie2_PP_hg38_Q2_sorted_BASE_BLR_q0.05_BAMPE_SPMR_MACS301_peak_6103	chr11	62640904	62640905	GANAB	-	62646613	62624828	0	5708	16076	.	1	0	INTS5	-	62653302	62646847	5942	12397	5942	D	0	0
chr11	72080479	72081043	chr11	72080723	72080923	chr11	72080822	72080823	565	72080823	36.01	14.8223	4.62653	12.0428	MDA_siCON_FOXK2_ChIP_merged_vs_NE3_input_trimmoPE_bowtie2_PP_hg38_Q2_sorted_BASE_BLR_q0.05_BAMPE_SPMR_MACS301_peak_6473	chr11	72080822	72080823	LRTOMT	+	72080330	72110777	0	492	29954	.	1	0	LRRC51	+	72080336	72096833	0	486	16010	.	1	0
chr11	73197344	73197661	chr11	73197384	73197584	chr11	73197483	73197484	318	73197484	36.01	14.8223	4.62653	12.0428	MDA_siCON_FOXK2_ChIP_merged_vs_NE3_input_trimmoPE_bowtie2_PP_hg38_Q2_sorted_BASE_BLR_q0.05_BAMPE_SPMR_MACS301_peak_6493	chr11	73197483	73197484	ENSG00000289625	-	73182911	73157172	14572	14572	40311	U	0	0	ENSG00000256568	+	73157945	73181724	15759	39538	15759	D	0	0
chr11	106172266	106172764	chr11	106172449	106172649	chr11	106172548	106172549	499	106172549	36.01	14.8223	4.62653	12.0428	MDA_siCON_FOXK2_ChIP_merged_vs_NE3_input_trimmoPE_bowtie2_PP_hg38_Q2_sorted_BASE_BLR_q0.05_BAMPE_SPMR_MACS301_peak_6815	chr11	106172548	106172549	LINC02719	-	106132116	106112458	40432	40432	60090	U	0	0	ENSG00000287846	-	106107356	106106397	65192	65192	66151	U	0	0
chr11	111878770	111879445	chr11	111879151	111879351	chr11	111879250	111879251	676	111879251	36.01	14.8223	4.62653	12.0428	MDA_siCON_FOXK2_ChIP_merged_vs_NE3_input_trimmoPE_bowtie2_PP_hg38_Q2_sorted_BASE_BLR_q0.05_BAMPE_SPMR_MACS301_peak_6836	chr11	111879250	111879251	ENSG00000258529	-	111879425	111786285	0	174	92965	.	1	0	FDXACB1	-	111879165	111874055	85	85	5195	U	0	1
chr12	82931222	82931866	chr12	82931452	82931652	chr12	82931551	82931552	645	82931552	36.01	14.8223	4.62653	12.0428	MDA_siCON_FOXK2_ChIP_merged_vs_NE3_input_trimmoPE_bowtie2_PP_hg38_Q2_sorted_BASE_BLR_q0.05_BAMPE_SPMR_MACS301_peak_8068	chr12	82931551	82931552	TMTC2	+	82686905	83134866	0	244646	203314	.	1	0	RNU6-977P	+	83021889	83021992	90337	90337	90440	U	0	0
chr12	94770524	94771074	chr12	94770568	94770768	chr12	94770667	94770668	551	94770668	36.01	14.8223	4.62653	12.0428	MDA_siCON_FOXK2_ChIP_merged_vs_NE3_input_trimmoPE_bowtie2_PP_hg38_Q2_sorted_BASE_BLR_q0.05_BAMPE_SPMR_MACS301_peak_8179	chr12	94770667	94770668	KRT19P2	+	94834146	94835158	63478	63478	64490	U	0	0	MIR492	+	94834397	94834513	63729	63729	63845	U	0	0
chr13	71713056	71713416	chr13	71713143	71713343	chr13	71713242	71713243	361	71713243	36.01	14.8223	4.62653	12.0428	MDA_siCON_FOXK2_ChIP_merged_vs_NE3_input_trimmoPE_bowtie2_PP_hg38_Q2_sorted_BASE_BLR_q0.05_BAMPE_SPMR_MACS301_peak_9058	chr13	71713242	71713243	DACH1	-	71867204	71437965	0	153961	275277	.	1	0	RPL21P109	+	71704180	71704655	8587	9062	8587	D	0	0
chr14	106872682	106873057	chr14	106872703	106872903	chr14	106872802	106872803	376	106872803	36.01	14.8223	4.62653	12.0428	MDA_siCON_FOXK2_ChIP_merged_vs_NE3_input_trimmoPE_bowtie2_PP_hg38_Q2_sorted_BASE_BLR_q0.05_BAMPE_SPMR_MACS301_peak_10496	chr14	106872802	106872803	IGHV4-80	-	106873186	106872782	0	383	20	.	1	0	IGHV7-81	-	106875071	106874582	1779	2268	1779	D	0	0
chr15	65556647	65556903	chr15	65556631	65556831	chr15	65556730	65556731	257	65556731	36.01	14.8223	4.62653	12.0428	MDA_siCON_FOXK2_ChIP_merged_vs_NE3_input_trimmoPE_bowtie2_PP_hg38_Q2_sorted_BASE_BLR_q0.05_BAMPE_SPMR_MACS301_peak_11068	chr15	65556730	65556731	HACD3	+	65530462	65578349	0	26268	21618	.	1	0	RNU6-19P	-	65553187	65553080	3543	3543	3650	U	0	0
chr15	66707480	66707844	chr15	66707537	66707737	chr15	66707636	66707637	365	66707637	36.01	14.8223	4.62653	12.0428	MDA_siCON_FOXK2_ChIP_merged_vs_NE3_input_trimmoPE_bowtie2_PP_hg38_Q2_sorted_BASE_BLR_q0.05_BAMPE_SPMR_MACS301_peak_11088	chr15	66707636	66707637	SMAD6	+	66702235	66782849	0	5401	75212	.	1	0	LINC01169	+	66582189	66685794	21842	125447	21842	D	0	0
chr16	70251738	70252141	chr16	70251845	70252045	chr16	70251944	70251945	404	70251945	36.01	14.8223	4.62653	12.0428	MDA_siCON_FOXK2_ChIP_merged_vs_NE3_input_trimmoPE_bowtie2_PP_hg38_Q2_sorted_BASE_BLR_q0.05_BAMPE_SPMR_MACS301_peak_12625	chr16	70251944	70251945	EXOSC6	-	70251940	70246777	4	4	5167	U	0	1	AARS1	-	70289580	70251982	37	37635	37	D	0	0
chr17	2049739	2050277	chr17	2049844	2050044	chr17	2049943	2049944	539	2049944	36.01	14.8223	4.62653	12.0428	MDA_siCON_FOXK2_ChIP_merged_vs_NE3_input_trimmoPE_bowtie2_PP_hg38_Q2_sorted_BASE_BLR_q0.05_BAMPE_SPMR_MACS301_peak_12953	chr17	2049943	2049944	MIR132	-	2050008	2049907	0	64	36	.	1	1	MIR212	-	2050380	2050270	326	436	326	D	0	0
chr17	8189706	8190483	chr17	8190205	8190405	chr17	8190304	8190305	778	8190305	36.01	14.8223	4.62653	12.0428	MDA_siCON_FOXK2_ChIP_merged_vs_NE3_input_trimmoPE_bowtie2_PP_hg38_Q2_sorted_BASE_BLR_q0.05_BAMPE_SPMR_MACS301_peak_13091	chr17	8190304	8190305	BORCS6	-	8190180	8188344	124	124	1960	U	0	1	ENSG00000279152	+	8188932	8189688	616	1372	616	D	0	0
chr17	49630195	49630846	chr17	49630209	49630409	chr17	49630308	49630309	652	49630309	36.01	14.8223	4.62653	12.0428	MDA_siCON_FOXK2_ChIP_merged_vs_NE3_input_trimmoPE_bowtie2_PP_hg38_Q2_sorted_BASE_BLR_q0.05_BAMPE_SPMR_MACS301_peak_13878	chr17	49630308	49630309	SPOP	-	49678163	49598885	0	47854	31423	.	1	0	NXPH3	+	49575870	49583827	46481	54438	46481	D	0	0
chr2	45938723	45939482	chr2	45938845	45939045	chr2	45938944	45938945	760	45938945	36.01	14.8223	4.62653	12.0428	MDA_siCON_FOXK2_ChIP_merged_vs_NE3_input_trimmoPE_bowtie2_PP_hg38_Q2_sorted_BASE_BLR_q0.05_BAMPE_SPMR_MACS301_peak_17700	chr2	45938944	45938945	PRKCE	+	45651674	46187990	0	287270	249045	.	1	0	RPL26P15	-	46004309	46003941	64996	65364	64996	D	0	0
chr2	170714526	170714933	chr2	170714716	170714916	chr2	170714815	170714816	408	170714816	36.01	14.8223	4.62653	12.0428	MDA_siCON_FOXK2_ChIP_merged_vs_NE3_input_trimmoPE_bowtie2_PP_hg38_Q2_sorted_BASE_BLR_q0.05_BAMPE_SPMR_MACS301_peak_18910	chr2	170714815	170714816	LINC01124	-	170714567	170712450	248	248	2365	U	0	1	SP5	+	170715336	170718078	520	520	3262	U	0	1
chr2	175062977	175063411	chr2	175063082	175063282	chr2	175063181	175063182	435	175063182	36.01	14.8223	4.62653	12.0428	MDA_siCON_FOXK2_ChIP_merged_vs_NE3_input_trimmoPE_bowtie2_PP_hg38_Q2_sorted_BASE_BLR_q0.05_BAMPE_SPMR_MACS301_peak_18978	chr2	175063181	175063182	ATF2	-	175168203	175072258	9076	105021	9076	D	0	0	RPL21P31	-	175034192	175033777	28989	28989	29404	U	0	0
chr20	23620881	23621158	chr20	23620911	23621111	chr20	23621010	23621011	278	23621011	36.01	14.8223	4.62653	12.0428	MDA_siCON_FOXK2_ChIP_merged_vs_NE3_input_trimmoPE_bowtie2_PP_hg38_Q2_sorted_BASE_BLR_q0.05_BAMPE_SPMR_MACS301_peak_20102	chr20	23621010	23621011	CST3	-	23637945	23626705	5694	16934	5694	D	0	0	ENSG00000270001	-	23632316	23631825	10814	11305	10814	D	0	0
chr20	38165350	38165647	chr20	38165396	38165596	chr20	38165495	38165496	298	38165496	36.01	14.8223	4.62653	12.0428	MDA_siCON_FOXK2_ChIP_merged_vs_NE3_input_trimmoPE_bowtie2_PP_hg38_Q2_sorted_BASE_BLR_q0.05_BAMPE_SPMR_MACS301_peak_20325	chr20	38165495	38165496	TGM2	-	38165270	38127384	225	225	38111	U	0	1	KIAA1755	-	38260735	38210502	45006	95239	45006	D	0	0
chr3	6066635	6067269	chr3	6066973	6067173	chr3	6067072	6067073	635	6067073	36.01	14.8223	4.62653	12.0428	MDA_siCON_FOXK2_ChIP_merged_vs_NE3_input_trimmoPE_bowtie2_PP_hg38_Q2_sorted_BASE_BLR_q0.05_BAMPE_SPMR_MACS301_peak_22319	chr3	6067072	6067073	ENSG00000229642	+	5962841	6124120	0	104231	57047	.	1	0	ENSG00000226022	+	6148483	6365885	81410	81410	298812	U	0	0
chr3	66037176	66037757	chr3	66037275	66037475	chr3	66037374	66037375	582	66037375	36.01	14.8223	4.62653	12.0428	MDA_siCON_FOXK2_ChIP_merged_vs_NE3_input_trimmoPE_bowtie2_PP_hg38_Q2_sorted_BASE_BLR_q0.05_BAMPE_SPMR_MACS301_peak_23078	chr3	66037374	66037375	MAGI1	-	66038550	65360370	0	1175	677004	.	1	0	ENSG00000203647	-	66009200	66008769	28174	28174	28605	U	0	0
chr5	11853969	11854643	chr5	11854360	11854560	chr5	11854459	11854460	675	11854460	36.01	14.8223	4.62653	12.0428	MDA_siCON_FOXK2_ChIP_merged_vs_NE3_input_trimmoPE_bowtie2_PP_hg38_Q2_sorted_BASE_BLR_q0.05_BAMPE_SPMR_MACS301_peak_25984	chr5	11854459	11854460	CTNND2	-	11904446	10971835	0	49986	882624	.	1	0	.	.	.	.	.	.	.	.	.	.
chr5	132845001	132845360	chr5	132845036	132845236	chr5	132845135	132845136	360	132845136	36.01	14.8223	4.62653	12.0428	MDA_siCON_FOXK2_ChIP_merged_vs_NE3_input_trimmoPE_bowtie2_PP_hg38_Q2_sorted_BASE_BLR_q0.05_BAMPE_SPMR_MACS301_peak_26933	chr5	132845135	132845136	RNA5SP192	+	132848576	132848696	3440	3440	3560	U	0	0	GDF9	-	132866637	132861180	16044	21501	16044	D	0	0
chr5	136770187	136770475	chr5	136770217	136770417	chr5	136770316	136770317	289	136770317	36.01	14.8223	4.62653	12.0428	MDA_siCON_FOXK2_ChIP_merged_vs_NE3_input_trimmoPE_bowtie2_PP_hg38_Q2_sorted_BASE_BLR_q0.05_BAMPE_SPMR_MACS301_peak_27031	chr5	136770316	136770317	ENSG00000250284	+	136734926	136763409	6907	35390	6907	D	0	0	ANKRD49P3	+	136857627	136858342	87310	87310	88025	U	0	0
chr5	144594324	144594730	chr5	144594469	144594669	chr5	144594568	144594569	407	144594569	36.01	14.8223	4.62653	12.0428	MDA_siCON_FOXK2_ChIP_merged_vs_NE3_input_trimmoPE_bowtie2_PP_hg38_Q2_sorted_BASE_BLR_q0.05_BAMPE_SPMR_MACS301_peak_27207	chr5	144594568	144594569	RN7SKP246	-	144535670	144535353	58898	58898	59215	U	0	0	ENSG00000213488	+	144522139	144522988	71580	72429	71580	D	0	0
chr6	24098840	24099264	chr6	24098994	24099194	chr6	24099093	24099094	425	24099094	36.01	14.8223	4.62653	12.0428	MDA_siCON_FOXK2_ChIP_merged_vs_NE3_input_trimmoPE_bowtie2_PP_hg38_Q2_sorted_BASE_BLR_q0.05_BAMPE_SPMR_MACS301_peak_28076	chr6	24099093	24099094	NRSN1	+	24126185	24147529	27091	27091	48435	U	0	0	ENSG00000251830	+	24166272	24166374	67178	67178	67280	U	0	0
chr6	156795850	156796119	chr6	156795919	156796119	chr6	156796018	156796019	270	156796019	36.01	14.8223	4.62653	12.0428	MDA_siCON_FOXK2_ChIP_merged_vs_NE3_input_trimmoPE_bowtie2_PP_hg38_Q2_sorted_BASE_BLR_q0.05_BAMPE_SPMR_MACS301_peak_29529	chr6	156796018	156796019	ARID1B	+	156777929	157210777	0	18089	414758	.	1	0	ENSG00000270487	-	156780455	156780326	15563	15563	15692	U	0	0
chr9	100098149	100098523	chr9	100098221	100098421	chr9	100098320	100098321	375	100098321	36.01	14.8223	4.62653	12.0428	MDA_siCON_FOXK2_ChIP_merged_vs_NE3_input_trimmoPE_bowtie2_PP_hg38_Q2_sorted_BASE_BLR_q0.05_BAMPE_SPMR_MACS301_peak_33982	chr9	100098320	100098321	ERP44	-	100099000	99979184	0	679	119136	.	1	0	INVS	+	100099242	100302175	921	921	203854	U	0	1
chr9	127751786	127752175	chr9	127751821	127752021	chr9	127751920	127751921	390	127751921	36.01	14.8223	4.62653	12.0428	MDA_siCON_FOXK2_ChIP_merged_vs_NE3_input_trimmoPE_bowtie2_PP_hg38_Q2_sorted_BASE_BLR_q0.05_BAMPE_SPMR_MACS301_peak_34407	chr9	127751920	127751921	SH2D3C	-	127778666	127738316	0	26745	13604	.	1	0	ENSG00000286196	+	127754533	127760560	2612	2612	8639	U	0	0
chr9	133731715	133732085	chr9	133731831	133732031	chr9	133731930	133731931	371	133731931	36.01	14.8223	4.62653	12.0428	MDA_siCON_FOXK2_ChIP_merged_vs_NE3_input_trimmoPE_bowtie2_PP_hg38_Q2_sorted_BASE_BLR_q0.05_BAMPE_SPMR_MACS301_peak_34616	chr9	133731930	133731931	SARDH	-	133739920	133663559	0	7989	68371	.	1	0	VAV2	-	133992281	133761893	29962	260350	29962	D	0	0
chr11	78260068	78260558	chr11	78260154	78260354	chr11	78260253	78260254	491	78260254	67	24.2541	4.6258	21.2086	MDA_siCON_FOXK2_ChIP_merged_vs_NE3_input_trimmoPE_bowtie2_PP_hg38_Q2_sorted_BASE_BLR_q0.05_BAMPE_SPMR_MACS301_peak_6678	chr11	78260253	78260254	GAB2	-	78417820	78215292	0	157566	44961	.	1	0	ENSG00000288538	+	78223814	78225909	34344	36439	34344	D	0	0
chr6	167909473	167910385	chr6	167909523	167909723	chr6	167909622	167909623	913	167909623	37.69	14.8764	4.62557	12.0941	MDA_siCON_FOXK2_ChIP_merged_vs_NE3_input_trimmoPE_bowtie2_PP_hg38_Q2_sorted_BASE_BLR_q0.05_BAMPE_SPMR_MACS301_peak_29688	chr6	167909622	167909623	AFDN	+	167827634	167970232	0	81988	60609	.	1	0	ENSG00000235994	-	167979776	167976581	66958	70153	66958	D	0	0
chr1	64404909	64405595	chr1	64404959	64405159	chr1	64405058	64405059	687	64405059	25.12	11.1934	4.62531	8.54877	MDA_siCON_FOXK2_ChIP_merged_vs_NE3_input_trimmoPE_bowtie2_PP_hg38_Q2_sorted_BASE_BLR_q0.05_BAMPE_SPMR_MACS301_peak_1580	chr1	64405058	64405059	RNU7-62P	-	64384459	64384397	20599	20599	20661	U	0	0	.	.	.	.	.	.	.	.	.	.
chr1	203720276	203720551	chr1	203720369	203720569	chr1	203720468	203720469	276	203720469	25.12	11.1934	4.62531	8.54877	MDA_siCON_FOXK2_ChIP_merged_vs_NE3_input_trimmoPE_bowtie2_PP_hg38_Q2_sorted_BASE_BLR_q0.05_BAMPE_SPMR_MACS301_peak_3048	chr1	203720468	203720469	ATP2B4	+	203626831	203744081	0	93637	23612	.	1	0	SNORA77	+	203729580	203729705	9111	9111	9236	U	0	0
chr16	56368669	56368912	chr16	56368686	56368886	chr16	56368785	56368786	244	56368786	25.12	11.1934	4.62531	8.54877	MDA_siCON_FOXK2_ChIP_merged_vs_NE3_input_trimmoPE_bowtie2_PP_hg38_Q2_sorted_BASE_BLR_q0.05_BAMPE_SPMR_MACS301_peak_12489	chr16	56368785	56368786	AMFR	-	56425545	56361451	0	56759	7334	.	1	0	GNAO1	+	56191488	56357444	11341	177297	11341	D	0	0
chr18	28284235	28284517	chr18	28284278	28284478	chr18	28284377	28284378	283	28284378	25.12	11.1934	4.62531	8.54877	MDA_siCON_FOXK2_ChIP_merged_vs_NE3_input_trimmoPE_bowtie2_PP_hg38_Q2_sorted_BASE_BLR_q0.05_BAMPE_SPMR_MACS301_peak_14828	chr18	28284377	28284378	.	.	.	.	.	.	.	.	.	.	.	.	.	.	.	.	.	.	.	.
chr1	24311191	24311795	chr1	24311284	24311484	chr1	24311383	24311384	605	24311384	20.94	9.21596	4.62516	6.66222	MDA_siCON_FOXK2_ChIP_merged_vs_NE3_input_trimmoPE_bowtie2_PP_hg38_Q2_sorted_BASE_BLR_q0.05_BAMPE_SPMR_MACS301_peak_683	chr1	24311383	24311384	GRHL3-AS1	-	24321901	24307555	0	10517	3828	.	1	0	GRHL3	+	24319356	24355318	7972	7972	43934	U	0	0
chr2	133572022	133572393	chr2	133572102	133572302	chr2	133572201	133572202	372	133572202	47.74	18.1233	4.62353	15.2408	MDA_siCON_FOXK2_ChIP_merged_vs_NE3_input_trimmoPE_bowtie2_PP_hg38_Q2_sorted_BASE_BLR_q0.05_BAMPE_SPMR_MACS301_peak_18618	chr2	133572201	133572202	NCKAP5	-	133568463	132671787	3738	3738	900414	U	0	0	ENSG00000223430	+	133554314	133558227	13974	17887	13974	D	0	0
chr2	158901411	158901661	chr2	158901440	158901640	chr2	158901539	158901540	251	158901540	47.74	18.1233	4.62353	15.2408	MDA_siCON_FOXK2_ChIP_merged_vs_NE3_input_trimmoPE_bowtie2_PP_hg38_Q2_sorted_BASE_BLR_q0.05_BAMPE_SPMR_MACS301_peak_18797	chr2	158901539	158901540	OR7E90P	+	158874641	158875670	25869	26898	25869	D	0	0	ENSG00000286621	-	158870393	158847618	31146	31146	53921	U	0	0
chr2	222859977	222860389	chr2	222860065	222860265	chr2	222860164	222860165	413	222860165	47.74	18.1233	4.62353	15.2408	MDA_siCON_FOXK2_ChIP_merged_vs_NE3_input_trimmoPE_bowtie2_PP_hg38_Q2_sorted_BASE_BLR_q0.05_BAMPE_SPMR_MACS301_peak_19488	chr2	222860164	222860165	ACSL3	+	222860983	222944609	818	818	84444	U	0	1	ATG12P2	-	222905055	222904639	44474	44890	44474	D	0	0
chr4	139555105	139556005	chr4	139555183	139555383	chr4	139555282	139555283	901	139555283	47.74	18.1233	4.62353	15.2408	MDA_siCON_FOXK2_ChIP_merged_vs_NE3_input_trimmoPE_bowtie2_PP_hg38_Q2_sorted_BASE_BLR_q0.05_BAMPE_SPMR_MACS301_peak_25485	chr4	139555282	139555283	SETD7	-	139556219	139506037	0	936	49245	.	1	0	ENSG00000272717	+	139556798	139557643	1515	1515	2360	U	0	0
chr19	47096241	47096898	chr19	47096334	47096534	chr19	47096433	47096434	658	47096434	70.35	25.785	4.62288	22.7048	MDA_siCON_FOXK2_ChIP_merged_vs_NE3_input_trimmoPE_bowtie2_PP_hg38_Q2_sorted_BASE_BLR_q0.05_BAMPE_SPMR_MACS301_peak_16679	chr19	47096433	47096434	ZC3H4	-	47113776	47064186	0	17342	32247	.	1	0	SAE1	+	47130834	47210636	34400	34400	114202	U	0	0
chr1	21935874	21936196	chr1	21935934	21936134	chr1	21936033	21936034	323	21936034	45.22	17.6623	4.62246	14.7925	MDA_siCON_FOXK2_ChIP_merged_vs_NE3_input_trimmoPE_bowtie2_PP_hg38_Q2_sorted_BASE_BLR_q0.05_BAMPE_SPMR_MACS301_peak_609	chr1	21936033	21936034	HSPG2	-	21937310	21822243	0	1276	113790	.	1	0	ENSG00000283234	-	21956871	21950678	14644	20837	14644	D	0	0
chr1	107683034	107684000	chr1	107683109	107683309	chr1	107683208	107683209	967	107683209	45.22	17.6623	4.62246	14.7925	MDA_siCON_FOXK2_ChIP_merged_vs_NE3_input_trimmoPE_bowtie2_PP_hg38_Q2_sorted_BASE_BLR_q0.05_BAMPE_SPMR_MACS301_peak_1968	chr1	107683208	107683209	VAV3	-	107965180	107571160	0	281971	112048	.	1	0	.	.	.	.	.	.	.	.	.	.
chr1	211068795	211069408	chr1	211068942	211069142	chr1	211069041	211069042	614	211069042	45.22	17.6623	4.62246	14.7925	MDA_siCON_FOXK2_ChIP_merged_vs_NE3_input_trimmoPE_bowtie2_PP_hg38_Q2_sorted_BASE_BLR_q0.05_BAMPE_SPMR_MACS301_peak_3242	chr1	211069041	211069042	KCNH1	-	211134165	210678314	0	65123	390727	.	1	0	ENSG00000284299	-	211134146	210858162	0	65104	210879	.	1	0
chr1	211479663	211479995	chr1	211479792	211479992	chr1	211479891	211479892	333	211479892	45.22	17.6623	4.62246	14.7925	MDA_siCON_FOXK2_ChIP_merged_vs_NE3_input_trimmoPE_bowtie2_PP_hg38_Q2_sorted_BASE_BLR_q0.05_BAMPE_SPMR_MACS301_peak_3253	chr1	211479891	211479892	RD3	-	211492162	211476521	0	12270	3370	.	1	0	ENSG00000223649	+	211492254	211492917	12362	12362	13025	U	0	0
chr11	34284817	34285191	chr11	34284885	34285085	chr11	34284984	34284985	375	34284985	45.22	17.6623	4.62246	14.7925	MDA_siCON_FOXK2_ChIP_merged_vs_NE3_input_trimmoPE_bowtie2_PP_hg38_Q2_sorted_BASE_BLR_q0.05_BAMPE_SPMR_MACS301_peak_5792	chr11	34284984	34284985	ABTB2	-	34358010	34150986	0	73025	133998	.	1	0	MMADHCP2	-	34336003	34335117	50132	51018	50132	D	0	0
chr11	84437374	84437909	chr11	84437475	84437675	chr11	84437574	84437575	536	84437575	45.22	17.6623	4.62246	14.7925	MDA_siCON_FOXK2_ChIP_merged_vs_NE3_input_trimmoPE_bowtie2_PP_hg38_Q2_sorted_BASE_BLR_q0.05_BAMPE_SPMR_MACS301_peak_6730	chr11	84437574	84437575	DLG2	-	85627270	83457918	0	1189695	979656	.	1	0	.	.	.	.	.	.	.	.	.	.
chr16	11752944	11753223	chr16	11752982	11753182	chr16	11753081	11753082	280	11753082	45.22	17.6623	4.62246	14.7925	MDA_siCON_FOXK2_ChIP_merged_vs_NE3_input_trimmoPE_bowtie2_PP_hg38_Q2_sorted_BASE_BLR_q0.05_BAMPE_SPMR_MACS301_peak_12033	chr16	11753081	11753082	ZC3H7A	-	11797258	11750596	0	44176	2485	.	1	0	Metazoa_SRP	-	11753948	11753665	583	866	583	D	0	0
chr16	68237365	68237911	chr16	68237506	68237706	chr16	68237605	68237606	547	68237606	45.22	17.6623	4.62246	14.7925	MDA_siCON_FOXK2_ChIP_merged_vs_NE3_input_trimmoPE_bowtie2_PP_hg38_Q2_sorted_BASE_BLR_q0.05_BAMPE_SPMR_MACS301_peak_12579	chr16	68237605	68237606	ENSG00000261469	-	68237667	68236844	0	61	761	.	1	1	ESRP2	-	68236127	68229032	1478	1478	8573	U	0	0
chr17	1736337	1736862	chr17	1736465	1736665	chr17	1736564	1736565	526	1736565	45.22	17.6623	4.62246	14.7925	MDA_siCON_FOXK2_ChIP_merged_vs_NE3_input_trimmoPE_bowtie2_PP_hg38_Q2_sorted_BASE_BLR_q0.05_BAMPE_SPMR_MACS301_peak_12946	chr17	1736564	1736565	WDR81	+	1724703	1738585	0	11861	2020	.	1	0	ENSG00000262791	-	1738585	1725747	0	2020	10817	.	1	0
chr17	74804014	74804356	chr17	74804080	74804280	chr17	74804179	74804180	343	74804180	45.22	17.6623	4.62246	14.7925	MDA_siCON_FOXK2_ChIP_merged_vs_NE3_input_trimmoPE_bowtie2_PP_hg38_Q2_sorted_BASE_BLR_q0.05_BAMPE_SPMR_MACS301_peak_14313	chr17	74804179	74804180	TMEM104	+	74776498	74839753	0	27681	35573	.	1	0	NAT9	-	74776345	74770528	27834	27834	33651	U	0	0
chr18	12702600	12703356	chr18	12702681	12702881	chr18	12702780	12702781	757	12702781	45.22	17.6623	4.62246	14.7925	MDA_siCON_FOXK2_ChIP_merged_vs_NE3_input_trimmoPE_bowtie2_PP_hg38_Q2_sorted_BASE_BLR_q0.05_BAMPE_SPMR_MACS301_peak_14703	chr18	12702780	12702781	CEP76	-	12702723	12672624	57	57	30156	U	0	1	PSMG2	+	12703041	12725740	260	260	22959	U	0	1
chr19	1340631	1340988	chr19	1340688	1340888	chr19	1340787	1340788	358	1340788	45.22	17.6623	4.62246	14.7925	MDA_siCON_FOXK2_ChIP_merged_vs_NE3_input_trimmoPE_bowtie2_PP_hg38_Q2_sorted_BASE_BLR_q0.05_BAMPE_SPMR_MACS301_peak_15332	chr19	1340787	1340788	PWWP3A	+	1356322	1378431	15534	15534	37643	U	0	0	ENSG00000267372	+	1321224	1322846	17941	19563	17941	D	0	0
chr19	49340247	49340677	chr19	49340290	49340490	chr19	49340389	49340390	431	49340390	45.22	17.6623	4.62246	14.7925	MDA_siCON_FOXK2_ChIP_merged_vs_NE3_input_trimmoPE_bowtie2_PP_hg38_Q2_sorted_BASE_BLR_q0.05_BAMPE_SPMR_MACS301_peak_16775	chr19	49340389	49340390	CD37	+	49335405	49340606	0	4984	216	.	1	0	ENSG00000197813	-	49340282	49331616	107	107	8773	U	0	1
chr2	30804007	30804320	chr2	30804140	30804340	chr2	30804239	30804240	314	30804240	45.22	17.6623	4.62246	14.7925	MDA_siCON_FOXK2_ChIP_merged_vs_NE3_input_trimmoPE_bowtie2_PP_hg38_Q2_sorted_BASE_BLR_q0.05_BAMPE_SPMR_MACS301_peak_17468	chr2	30804239	30804240	CAPN13	-	30807446	30722770	0	3206	81469	.	1	0	ENSG00000230118	-	30746701	30746443	57538	57538	57796	U	0	0
chr2	158507250	158507664	chr2	158507337	158507537	chr2	158507436	158507437	415	158507437	45.22	17.6623	4.62246	14.7925	MDA_siCON_FOXK2_ChIP_merged_vs_NE3_input_trimmoPE_bowtie2_PP_hg38_Q2_sorted_BASE_BLR_q0.05_BAMPE_SPMR_MACS301_peak_18788	chr2	158507436	158507437	PKP4	+	158456951	158681429	0	50485	173992	.	1	0	ENSG00000289488	+	158545073	158546205	37636	37636	38768	U	0	0
chr2	200363708	200364071	chr2	200363805	200364005	chr2	200363904	200363905	364	200363905	45.22	17.6623	4.62246	14.7925	MDA_siCON_FOXK2_ChIP_merged_vs_NE3_input_trimmoPE_bowtie2_PP_hg38_Q2_sorted_BASE_BLR_q0.05_BAMPE_SPMR_MACS301_peak_19171	chr2	200363904	200363905	SPATS2L	+	200305985	200482263	0	57919	118358	.	1	0	RNY4P34	+	200373174	200373269	9269	9269	9364	U	0	0
chr20	57305602	57306098	chr20	57305804	57306004	chr20	57305903	57305904	497	57305904	45.22	17.6623	4.62246	14.7925	MDA_siCON_FOXK2_ChIP_merged_vs_NE3_input_trimmoPE_bowtie2_PP_hg38_Q2_sorted_BASE_BLR_q0.05_BAMPE_SPMR_MACS301_peak_20725	chr20	57305903	57305904	Y_RNA	+	57311853	57311958	5949	5949	6054	U	0	0	MIR4325	-	57321591	57321501	15597	15687	15597	D	0	0
chr21	31523449	31523741	chr21	31523465	31523665	chr21	31523564	31523565	293	31523565	45.22	17.6623	4.62246	14.7925	MDA_siCON_FOXK2_ChIP_merged_vs_NE3_input_trimmoPE_bowtie2_PP_hg38_Q2_sorted_BASE_BLR_q0.05_BAMPE_SPMR_MACS301_peak_21023	chr21	31523564	31523565	TIAM1	-	31558977	31118415	0	35412	405149	.	1	0	ENSG00000237594	+	31559244	31560487	35679	35679	36922	U	0	0
chr3	62325860	62326346	chr3	62325962	62326162	chr3	62326061	62326062	487	62326062	45.22	17.6623	4.62246	14.7925	MDA_siCON_FOXK2_ChIP_merged_vs_NE3_input_trimmoPE_bowtie2_PP_hg38_Q2_sorted_BASE_BLR_q0.05_BAMPE_SPMR_MACS301_peak_23033	chr3	62326061	62326062	PTPRG-AS1	-	62369406	62261844	0	43344	64217	.	1	0	C3orf14	+	62319021	62336213	0	7040	10151	.	1	0
chr3	67531448	67531809	chr3	67531538	67531738	chr3	67531637	67531638	362	67531638	45.22	17.6623	4.62246	14.7925	MDA_siCON_FOXK2_ChIP_merged_vs_NE3_input_trimmoPE_bowtie2_PP_hg38_Q2_sorted_BASE_BLR_q0.05_BAMPE_SPMR_MACS301_peak_23102	chr3	67531637	67531638	SUCLG2	-	67654612	67374718	0	122974	156919	.	1	0	NDUFB4P1	+	67513939	67514320	17317	17698	17317	D	0	0
chr4	8885917	8886201	chr4	8885950	8886150	chr4	8886049	8886050	285	8886050	45.22	17.6623	4.62246	14.7925	MDA_siCON_FOXK2_ChIP_merged_vs_NE3_input_trimmoPE_bowtie2_PP_hg38_Q2_sorted_BASE_BLR_q0.05_BAMPE_SPMR_MACS301_peak_24514	chr4	8886049	8886050	HMX1	-	8871839	8867047	14210	14210	19002	U	0	0	ENSG00000258507	-	8860827	8858714	25222	25222	27335	U	0	0
chr4	118988005	118988350	chr4	118988067	118988267	chr4	118988166	118988167	346	118988167	45.22	17.6623	4.62246	14.7925	MDA_siCON_FOXK2_ChIP_merged_vs_NE3_input_trimmoPE_bowtie2_PP_hg38_Q2_sorted_BASE_BLR_q0.05_BAMPE_SPMR_MACS301_peak_25345	chr4	118988166	118988167	SYNPO2	+	118888853	119061247	0	99313	73080	.	1	0	ENSG00000249002	+	119006031	119006401	17864	17864	18234	U	0	0
chr5	15797986	15798360	chr5	15798057	15798257	chr5	15798156	15798157	375	15798157	45.22	17.6623	4.62246	14.7925	MDA_siCON_FOXK2_ChIP_merged_vs_NE3_input_trimmoPE_bowtie2_PP_hg38_Q2_sorted_BASE_BLR_q0.05_BAMPE_SPMR_MACS301_peak_26020	chr5	15798156	15798157	FBXL7	+	15500179	15939793	0	297977	141636	.	1	0	.	.	.	.	.	.	.	.	.	.
chr5	36366899	36367275	chr5	36367044	36367244	chr5	36367143	36367144	377	36367144	45.22	17.6623	4.62246	14.7925	MDA_siCON_FOXK2_ChIP_merged_vs_NE3_input_trimmoPE_bowtie2_PP_hg38_Q2_sorted_BASE_BLR_q0.05_BAMPE_SPMR_MACS301_peak_26145	chr5	36367143	36367144	ENSG00000287634	-	36347157	36343671	19986	19986	23472	U	0	0	RANBP3L	-	36301902	36246912	65241	65241	120231	U	0	0
chr5	123035313	123035575	chr5	123035346	123035546	chr5	123035445	123035446	263	123035446	45.22	17.6623	4.62246	14.7925	MDA_siCON_FOXK2_ChIP_merged_vs_NE3_input_trimmoPE_bowtie2_PP_hg38_Q2_sorted_BASE_BLR_q0.05_BAMPE_SPMR_MACS301_peak_26796	chr5	123035445	123035446	PPIC	-	123036725	123023249	0	1279	12196	.	1	0	PPIC-AS1	+	123036270	123054667	824	824	19221	U	0	1
chr5	167616708	167617144	chr5	167616883	167617083	chr5	167616982	167616983	437	167616983	45.22	17.6623	4.62246	14.7925	MDA_siCON_FOXK2_ChIP_merged_vs_NE3_input_trimmoPE_bowtie2_PP_hg38_Q2_sorted_BASE_BLR_q0.05_BAMPE_SPMR_MACS301_peak_27439	chr5	167616982	167616983	TENM2	+	167284798	168262996	0	332184	646013	.	1	0	ENSG00000254187	-	167660481	167653227	36244	43498	36244	D	0	0
chr6	116279427	116280188	chr6	116279786	116279986	chr6	116279885	116279886	762	116279886	45.22	17.6623	4.62246	14.7925	MDA_siCON_FOXK2_ChIP_merged_vs_NE3_input_trimmoPE_bowtie2_PP_hg38_Q2_sorted_BASE_BLR_q0.05_BAMPE_SPMR_MACS301_peak_29186	chr6	116279885	116279886	TSPYL1	-	116279930	116274857	0	44	5028	.	1	1	DSE	+	116280119	116444860	233	233	164974	U	0	1
chr9	69035288	69036326	chr9	69035685	69035885	chr9	69035784	69035785	1039	69035785	45.22	17.6623	4.62246	14.7925	MDA_siCON_FOXK2_ChIP_merged_vs_NE3_input_trimmoPE_bowtie2_PP_hg38_Q2_sorted_BASE_BLR_q0.05_BAMPE_SPMR_MACS301_peak_33616	chr9	69035784	69035785	ENSG00000285130	+	69035749	69255187	0	35	219402	.	1	1	FXN	+	69035751	69079076	0	33	43291	.	1	1
chr9	133022336	133022684	chr9	133022441	133022641	chr9	133022540	133022541	349	133022541	45.22	17.6623	4.62246	14.7925	MDA_siCON_FOXK2_ChIP_merged_vs_NE3_input_trimmoPE_bowtie2_PP_hg38_Q2_sorted_BASE_BLR_q0.05_BAMPE_SPMR_MACS301_peak_34584	chr9	133022540	133022541	EEF1A1P5	+	133019485	133020874	1666	3055	1666	D	0	0	ENSG00000288989	-	133030469	133028144	5603	7928	5603	D	0	0
chr9	136205688	136206055	chr9	136205708	136205908	chr9	136205807	136205808	368	136205808	45.22	17.6623	4.62246	14.7925	MDA_siCON_FOXK2_ChIP_merged_vs_NE3_input_trimmoPE_bowtie2_PP_hg38_Q2_sorted_BASE_BLR_q0.05_BAMPE_SPMR_MACS301_peak_34680	chr9	136205807	136205808	QSOX2	-	136245812	136206332	524	40004	524	D	0	0	LHX3	-	136203189	136196249	2618	2618	9558	U	0	0
chr3	78071841	78072149	chr3	78071992	78072192	chr3	78072091	78072092	309	78072092	22.61	9.99819	4.62079	7.40557	MDA_siCON_FOXK2_ChIP_merged_vs_NE3_input_trimmoPE_bowtie2_PP_hg38_Q2_sorted_BASE_BLR_q0.05_BAMPE_SPMR_MACS301_peak_23208	chr3	78072091	78072092	ENSG00000240573	+	78087403	78092270	15311	15311	20178	U	0	0	LINC02077	-	78046794	78038704	25297	25297	33387	U	0	0
chr1	18625100	18625729	chr1	18625214	18625414	chr1	18625313	18625314	630	18625314	54.44	20.5098	4.61976	17.5573	MDA_siCON_FOXK2_ChIP_merged_vs_NE3_input_trimmoPE_bowtie2_PP_hg38_Q2_sorted_BASE_BLR_q0.05_BAMPE_SPMR_MACS301_peak_498	chr1	18625313	18625314	PAX7	+	18630845	18748866	5531	5531	123552	U	0	0	ENSG00000225478	+	18595413	18595636	29677	29900	29677	D	0	0
chr1	46668128	46668666	chr1	46668238	46668438	chr1	46668337	46668338	539	46668338	54.44	20.5098	4.61976	17.5573	MDA_siCON_FOXK2_ChIP_merged_vs_NE3_input_trimmoPE_bowtie2_PP_hg38_Q2_sorted_BASE_BLR_q0.05_BAMPE_SPMR_MACS301_peak_1369	chr1	46668337	46668338	ATPAF1	-	46668454	46632736	0	116	35601	.	1	0	NENFP1	-	46666375	46665909	1962	1962	2428	U	0	0
chr12	6965001	6965446	chr12	6965135	6965335	chr12	6965234	6965235	446	6965235	54.44	20.5098	4.61976	17.5573	MDA_siCON_FOXK2_ChIP_merged_vs_NE3_input_trimmoPE_bowtie2_PP_hg38_Q2_sorted_BASE_BLR_q0.05_BAMPE_SPMR_MACS301_peak_7171	chr12	6965234	6965235	ENSG00000271969	+	6964948	6965382	0	286	147	.	1	0	PHB2	-	6970664	6965326	91	5429	91	D	0	0
chr14	64611233	64611637	chr14	64611339	64611539	chr14	64611438	64611439	405	64611439	54.44	20.5098	4.61976	17.5573	MDA_siCON_FOXK2_ChIP_merged_vs_NE3_input_trimmoPE_bowtie2_PP_hg38_Q2_sorted_BASE_BLR_q0.05_BAMPE_SPMR_MACS301_peak_9793	chr14	64611438	64611439	NUP50P1	-	64601644	64600242	9794	9794	11196	U	0	0	ENSG00000259076	-	64596513	64552693	14925	14925	58745	U	0	0
chr16	740824	741451	chr16	740923	741123	chr16	741022	741023	628	741023	54.44	20.5098	4.61976	17.5573	MDA_siCON_FOXK2_ChIP_merged_vs_NE3_input_trimmoPE_bowtie2_PP_hg38_Q2_sorted_BASE_BLR_q0.05_BAMPE_SPMR_MACS301_peak_11761	chr16	741022	741023	CIAO3	-	740997	729764	25	25	11258	U	0	1	HAGHL	+	727105	729715	11307	13917	11307	D	0	0
chr17	73298474	73298859	chr17	73298496	73298696	chr17	73298595	73298596	386	73298596	54.44	20.5098	4.61976	17.5573	MDA_siCON_FOXK2_ChIP_merged_vs_NE3_input_trimmoPE_bowtie2_PP_hg38_Q2_sorted_BASE_BLR_q0.05_BAMPE_SPMR_MACS301_peak_14279	chr17	73298595	73298596	CDC42EP4	-	73312001	73283623	0	13405	14972	.	1	0	SDK2	-	73644445	73334383	35787	345849	35787	D	0	0
chr19	10238369	10238831	chr19	10238469	10238669	chr19	10238568	10238569	463	10238569	54.44	20.5098	4.61976	17.5573	MDA_siCON_FOXK2_ChIP_merged_vs_NE3_input_trimmoPE_bowtie2_PP_hg38_Q2_sorted_BASE_BLR_q0.05_BAMPE_SPMR_MACS301_peak_15693	chr19	10238568	10238569	S1PR2	-	10231331	10221432	7237	7237	17136	U	0	0	MIR4322	+	10230412	10230485	8083	8156	8083	D	0	0
chr19	18151780	18153334	chr19	18152390	18152590	chr19	18152489	18152490	1555	18152490	54.44	20.5098	4.61976	17.5573	MDA_siCON_FOXK2_ChIP_merged_vs_NE3_input_trimmoPE_bowtie2_PP_hg38_Q2_sorted_BASE_BLR_q0.05_BAMPE_SPMR_MACS301_peak_15997	chr19	18152489	18152490	ENSG00000268173	+	18153157	18178117	667	667	25627	U	0	1	PIK3R2	+	18153162	18170532	672	672	18042	U	0	1
chr2	46957075	46957368	chr2	46957059	46957259	chr2	46957158	46957159	294	46957159	54.44	20.5098	4.61976	17.5573	MDA_siCON_FOXK2_ChIP_merged_vs_NE3_input_trimmoPE_bowtie2_PP_hg38_Q2_sorted_BASE_BLR_q0.05_BAMPE_SPMR_MACS301_peak_17728	chr2	46957158	46957159	TTC7A	+	46941223	47076123	0	15935	118964	.	1	0	ENSG00000272814	-	46956888	46956614	270	270	544	U	0	1
chr2	161761176	161761549	chr2	161761316	161761516	chr2	161761415	161761416	374	161761416	54.44	20.5098	4.61976	17.5573	MDA_siCON_FOXK2_ChIP_merged_vs_NE3_input_trimmoPE_bowtie2_PP_hg38_Q2_sorted_BASE_BLR_q0.05_BAMPE_SPMR_MACS301_peak_18826	chr2	161761415	161761416	SLC4A10	+	161624337	161985282	0	137078	223866	.	1	0	.	.	.	.	.	.	.	.	.	.
chr2	180006971	180007450	chr2	180007165	180007365	chr2	180007264	180007265	480	180007265	54.44	20.5098	4.61976	17.5573	MDA_siCON_FOXK2_ChIP_merged_vs_NE3_input_trimmoPE_bowtie2_PP_hg38_Q2_sorted_BASE_BLR_q0.05_BAMPE_SPMR_MACS301_peak_19038	chr2	180007264	180007265	CWC22	-	180007297	179944875	0	32	62389	.	1	1	ENSG00000280636	-	179934538	179934400	72726	72726	72864	U	0	0
chr20	57075946	57076260	chr20	57075989	57076189	chr20	57076088	57076089	315	57076089	54.44	20.5098	4.61976	17.5573	MDA_siCON_FOXK2_ChIP_merged_vs_NE3_input_trimmoPE_bowtie2_PP_hg38_Q2_sorted_BASE_BLR_q0.05_BAMPE_SPMR_MACS301_peak_20723	chr20	57076088	57076089	ENSG00000231078	+	57105740	57107128	29651	29651	31039	U	0	0	ENSG00000203266	+	57110639	57122745	34550	34550	46656	U	0	0
chr20	63498983	63499406	chr20	63499065	63499265	chr20	63499164	63499165	424	63499165	54.44	20.5098	4.61976	17.5573	MDA_siCON_FOXK2_ChIP_merged_vs_NE3_input_trimmoPE_bowtie2_PP_hg38_Q2_sorted_BASE_BLR_q0.05_BAMPE_SPMR_MACS301_peak_20825	chr20	63499164	63499165	EEF1A2	-	63499083	63488013	81	81	11151	U	0	1	ENSG00000230226	+	63502286	63505111	3121	3121	5946	U	0	0
chr22	31628397	31628816	chr22	31628470	31628670	chr22	31628569	31628570	420	31628570	54.44	20.5098	4.61976	17.5573	MDA_siCON_FOXK2_ChIP_merged_vs_NE3_input_trimmoPE_bowtie2_PP_hg38_Q2_sorted_BASE_BLR_q0.05_BAMPE_SPMR_MACS301_peak_21708	chr22	31628569	31628570	PISD	-	31638398	31620577	0	9828	7992	.	1	0	MIR7109	-	31621531	31621466	7038	7038	7103	U	0	0
chr3	102180499	102181116	chr3	102180761	102180961	chr3	102180860	102180861	618	102180861	54.44	20.5098	4.61976	17.5573	MDA_siCON_FOXK2_ChIP_merged_vs_NE3_input_trimmoPE_bowtie2_PP_hg38_Q2_sorted_BASE_BLR_q0.05_BAMPE_SPMR_MACS301_peak_23288	chr3	102180860	102180861	ZPLD1	+	102099243	102477677	0	81617	296816	.	1	0	.	.	.	.	.	.	.	.	.	.
chr4	15366591	15366894	chr4	15366665	15366865	chr4	15366764	15366765	304	15366765	54.44	20.5098	4.61976	17.5573	MDA_siCON_FOXK2_ChIP_merged_vs_NE3_input_trimmoPE_bowtie2_PP_hg38_Q2_sorted_BASE_BLR_q0.05_BAMPE_SPMR_MACS301_peak_24564	chr4	15366764	15366765	C1QTNF7-AS1	-	15427914	15004941	0	61149	361823	.	1	0	C1QTNF7	+	15339817	15442362	0	26947	75597	.	1	0
chr4	189930789	189931093	chr4	189930868	189931068	chr4	189930967	189930968	305	189930968	54.44	20.5098	4.61976	17.5573	MDA_siCON_FOXK2_ChIP_merged_vs_NE3_input_trimmoPE_bowtie2_PP_hg38_Q2_sorted_BASE_BLR_q0.05_BAMPE_SPMR_MACS301_peak_25874	chr4	189930967	189930968	FRG1-DT	-	189940733	189764390	0	9765	166577	.	1	0	FRG1	+	189940871	189963192	9903	9903	32224	U	0	0
chr5	142108553	142109249	chr5	142108713	142108913	chr5	142108812	142108813	697	142108813	54.44	20.5098	4.61976	17.5573	MDA_siCON_FOXK2_ChIP_merged_vs_NE3_input_trimmoPE_bowtie2_PP_hg38_Q2_sorted_BASE_BLR_q0.05_BAMPE_SPMR_MACS301_peak_27155	chr5	142108812	142108813	NDFIP1	+	142108778	142154440	0	34	45627	.	1	1	ENSG00000289306	+	142149434	142150200	40621	40621	41387	U	0	0
chr5	149320742	149321079	chr5	149320836	149321036	chr5	149320935	149320936	338	149320936	54.44	20.5098	4.61976	17.5573	MDA_siCON_FOXK2_ChIP_merged_vs_NE3_input_trimmoPE_bowtie2_PP_hg38_Q2_sorted_BASE_BLR_q0.05_BAMPE_SPMR_MACS301_peak_27266	chr5	149320935	149320936	AFAP1L1	+	149271858	149343637	0	49077	22701	.	1	0	ENSG00000285736	-	149345333	149324219	3283	24397	3283	D	0	0
chr5	159209188	159210745	chr5	159209720	159209920	chr5	159209819	159209820	1558	159209820	54.44	20.5098	4.61976	17.5573	MDA_siCON_FOXK2_ChIP_merged_vs_NE3_input_trimmoPE_bowtie2_PP_hg38_Q2_sorted_BASE_BLR_q0.05_BAMPE_SPMR_MACS301_peak_27385	chr5	159209819	159209820	ENSG00000253256	+	159209920	159248796	100	100	38976	U	0	1	RNF145	-	159209598	159157412	221	221	52407	U	0	1
chr6	30626654	30627055	chr6	30626789	30626989	chr6	30626888	30626889	402	30626889	54.44	20.5098	4.61976	17.5573	MDA_siCON_FOXK2_ChIP_merged_vs_NE3_input_trimmoPE_bowtie2_PP_hg38_Q2_sorted_BASE_BLR_q0.05_BAMPE_SPMR_MACS301_peak_28239	chr6	30626888	30626889	ATAT1	+	30626885	30644679	0	3	17790	.	1	1	MRPS18B	+	30617839	30626392	496	9049	496	D	0	0
chr6	35178992	35179414	chr6	35179065	35179265	chr6	35179164	35179165	423	35179165	54.44	20.5098	4.61976	17.5573	MDA_siCON_FOXK2_ChIP_merged_vs_NE3_input_trimmoPE_bowtie2_PP_hg38_Q2_sorted_BASE_BLR_q0.05_BAMPE_SPMR_MACS301_peak_28404	chr6	35179164	35179165	SCUBE3	+	35213955	35253079	34790	34790	73914	U	0	0	TCP11	-	35141339	35118074	37825	37825	61090	U	0	0
chr6	110693298	110693718	chr6	110693456	110693656	chr6	110693555	110693556	421	110693556	54.44	20.5098	4.61976	17.5573	MDA_siCON_FOXK2_ChIP_merged_vs_NE3_input_trimmoPE_bowtie2_PP_hg38_Q2_sorted_BASE_BLR_q0.05_BAMPE_SPMR_MACS301_peak_29120	chr6	110693555	110693556	CDK19	-	110815469	110609977	0	121913	83578	.	1	0	ENSG00000217041	+	110700561	110700900	7005	7005	7344	U	0	0
chr7	121582337	121582677	chr7	121582397	121582597	chr7	121582496	121582497	341	121582497	54.44	20.5098	4.61976	17.5573	MDA_siCON_FOXK2_ChIP_merged_vs_NE3_input_trimmoPE_bowtie2_PP_hg38_Q2_sorted_BASE_BLR_q0.05_BAMPE_SPMR_MACS301_peak_31257	chr7	121582496	121582497	ENSG00000227743	-	121686363	121643333	60836	103866	60836	D	0	0	ENSG00000289578	-	121511194	121450947	71302	71302	131549	U	0	0
chr9	134702948	134703441	chr9	134703140	134703340	chr9	134703239	134703240	494	134703240	54.44	20.5098	4.61976	17.5573	MDA_siCON_FOXK2_ChIP_merged_vs_NE3_input_trimmoPE_bowtie2_PP_hg38_Q2_sorted_BASE_BLR_q0.05_BAMPE_SPMR_MACS301_peak_34646	chr9	134703239	134703240	COL5A1	+	134641802	134844843	0	61437	141603	.	1	0	COL5A1-AS1	-	134653073	134649384	50166	50166	53855	U	0	0
chr2	85577762	85578638	chr2	85577873	85578073	chr2	85577972	85577973	877	85577973	51.09	19.6632	4.61968	16.7357	MDA_siCON_FOXK2_ChIP_merged_vs_NE3_input_trimmoPE_bowtie2_PP_hg38_Q2_sorted_BASE_BLR_q0.05_BAMPE_SPMR_MACS301_peak_18137	chr2	85577972	85577973	VAMP8	+	85577585	85582031	0	387	4058	.	1	0	VAMP5	+	85584430	85593406	6457	6457	15433	U	0	0
chr1	14422204	14422454	chr1	14422220	14422420	chr1	14422319	14422320	251	14422320	32.66	13.2317	4.61928	10.5081	MDA_siCON_FOXK2_ChIP_merged_vs_NE3_input_trimmoPE_bowtie2_PP_hg38_Q2_sorted_BASE_BLR_q0.05_BAMPE_SPMR_MACS301_peak_383	chr1	14422319	14422320	KAZN-AS1	-	14419973	14338824	2346	2346	83495	U	0	0	.	.	.	.	.	.	.	.	.	.
chr15	63185964	63186287	chr15	63186088	63186288	chr15	63186187	63186188	324	63186188	32.66	13.2317	4.61928	10.5081	MDA_siCON_FOXK2_ChIP_merged_vs_NE3_input_trimmoPE_bowtie2_PP_hg38_Q2_sorted_BASE_BLR_q0.05_BAMPE_SPMR_MACS301_peak_11002	chr15	63186187	63186188	RAB8B	+	63189605	63267776	3417	3417	81588	U	0	0	RPS27L	-	63157477	63148248	28710	28710	37939	U	0	0
chr9	92665833	92666474	chr9	92665923	92666123	chr9	92666022	92666023	642	92666023	42.71	16.4778	4.61845	13.6446	MDA_siCON_FOXK2_ChIP_merged_vs_NE3_input_trimmoPE_bowtie2_PP_hg38_Q2_sorted_BASE_BLR_q0.05_BAMPE_SPMR_MACS301_peak_33863	chr9	92666022	92666023	IPPK	-	92670131	92613182	0	4108	52840	.	1	0	ENSG00000213669	-	92677407	92676942	10919	11384	10919	D	0	0
chr1	65075425	65075696	chr1	65075516	65075716	chr1	65075615	65075616	272	65075616	28.47	12.001	4.61831	9.3271	MDA_siCON_FOXK2_ChIP_merged_vs_NE3_input_trimmoPE_bowtie2_PP_hg38_Q2_sorted_BASE_BLR_q0.05_BAMPE_SPMR_MACS301_peak_1596	chr1	65075615	65075616	ENSG00000235804	-	65078131	65077412	1796	2515	1796	D	0	0	ENSG00000288804	+	65067807	65069453	6162	7808	6162	D	0	0
chr10	22152378	22152714	chr10	22152410	22152610	chr10	22152509	22152510	337	22152510	28.47	12.001	4.61831	9.3271	MDA_siCON_FOXK2_ChIP_merged_vs_NE3_input_trimmoPE_bowtie2_PP_hg38_Q2_sorted_BASE_BLR_q0.05_BAMPE_SPMR_MACS301_peak_3976	chr10	22152509	22152510	ADIPOR1P1	+	22162991	22165794	10481	10481	13284	U	0	0	ENSG00000236777	+	22163091	22164306	10581	10581	11796	U	0	0
chr10	123354503	123354855	chr10	123354579	123354779	chr10	123354678	123354679	353	123354679	28.47	12.001	4.61831	9.3271	MDA_siCON_FOXK2_ChIP_merged_vs_NE3_input_trimmoPE_bowtie2_PP_hg38_Q2_sorted_BASE_BLR_q0.05_BAMPE_SPMR_MACS301_peak_5163	chr10	123354678	123354679	LINC02641	+	123358278	123537767	3599	3599	183088	U	0	0	ENSG00000270902	-	123323586	123323421	31092	31092	31257	U	0	0
chr12	10908792	10909035	chr12	10908809	10909009	chr12	10908908	10908909	244	10908909	28.47	12.001	4.61831	9.3271	MDA_siCON_FOXK2_ChIP_merged_vs_NE3_input_trimmoPE_bowtie2_PP_hg38_Q2_sorted_BASE_BLR_q0.05_BAMPE_SPMR_MACS301_peak_7235	chr12	10908908	10908909	ENSG00000275778	-	11171598	10845848	0	262689	63060	.	1	0	TAS2R13	-	10909562	10907925	0	653	983	.	1	0
chr15	27476701	27477054	chr15	27476792	27476992	chr15	27476891	27476892	354	27476892	28.47	12.001	4.61831	9.3271	MDA_siCON_FOXK2_ChIP_merged_vs_NE3_input_trimmoPE_bowtie2_PP_hg38_Q2_sorted_BASE_BLR_q0.05_BAMPE_SPMR_MACS301_peak_10524	chr15	27476891	27476892	GABRG3	+	26971180	27541984	0	505711	65092	.	1	0	ENSG00000259152	+	27422380	27428338	48553	54511	48553	D	0	0
chr18	37108124	37108410	chr18	37108193	37108393	chr18	37108292	37108293	287	37108293	28.47	12.001	4.61831	9.3271	MDA_siCON_FOXK2_ChIP_merged_vs_NE3_input_trimmoPE_bowtie2_PP_hg38_Q2_sorted_BASE_BLR_q0.05_BAMPE_SPMR_MACS301_peak_14896	chr18	37108292	37108293	KIAA1328	+	36829126	37225334	0	279166	117041	.	1	0	.	.	.	.	.	.	.	.	.	.
chr19	49765410	49765713	chr19	49765434	49765634	chr19	49765533	49765534	304	49765534	28.47	12.001	4.61831	9.3271	MDA_siCON_FOXK2_ChIP_merged_vs_NE3_input_trimmoPE_bowtie2_PP_hg38_Q2_sorted_BASE_BLR_q0.05_BAMPE_SPMR_MACS301_peak_16797	chr19	49765533	49765534	RNU6-841P	-	49764630	49764523	903	903	1010	U	0	1	AP2A1	+	49767000	49807114	1466	1466	41580	U	0	0
chr3	53130240	53130592	chr3	53130335	53130535	chr3	53130434	53130435	353	53130435	28.47	12.001	4.61831	9.3271	MDA_siCON_FOXK2_ChIP_merged_vs_NE3_input_trimmoPE_bowtie2_PP_hg38_Q2_sorted_BASE_BLR_q0.05_BAMPE_SPMR_MACS301_peak_22889	chr3	53130434	53130435	RFT1	-	53130435	53088482	0	0	41952	.	1	1	PRKCD	+	53161119	53192717	30684	30684	62282	U	0	0
chr4	609447	609718	chr4	609495	609695	chr4	609594	609595	272	609595	28.47	12.001	4.61831	9.3271	MDA_siCON_FOXK2_ChIP_merged_vs_NE3_input_trimmoPE_bowtie2_PP_hg38_Q2_sorted_BASE_BLR_q0.05_BAMPE_SPMR_MACS301_peak_24289	chr4	609594	609595	ENSG00000283183	+	578358	618099	0	31236	8504	.	1	0	PDE6B	+	625572	670782	15977	15977	61187	U	0	0
chr4	78566824	78567290	chr4	78566872	78567072	chr4	78566971	78566972	467	78566972	28.47	12.001	4.61831	9.3271	MDA_siCON_FOXK2_ChIP_merged_vs_NE3_input_trimmoPE_bowtie2_PP_hg38_Q2_sorted_BASE_BLR_q0.05_BAMPE_SPMR_MACS301_peak_25004	chr4	78566971	78566972	ANXA3	+	78551769	78610447	0	15202	43475	.	1	0	FRAS1	+	78057322	78544269	22702	509649	22702	D	0	0
chr5	100401223	100401791	chr5	100401267	100401467	chr5	100401366	100401367	569	100401367	28.47	12.001	4.61831	9.3271	MDA_siCON_FOXK2_ChIP_merged_vs_NE3_input_trimmoPE_bowtie2_PP_hg38_Q2_sorted_BASE_BLR_q0.05_BAMPE_SPMR_MACS301_peak_26633	chr5	100401366	100401367	ENSG00000249787	+	100401435	100526912	68	68	125545	U	0	1	ENSG00000273957	+	100388852	100389938	11428	12514	11428	D	0	0
chr5	119962099	119962382	chr5	119962099	119962299	chr5	119962198	119962199	284	119962199	28.47	12.001	4.61831	9.3271	MDA_siCON_FOXK2_ChIP_merged_vs_NE3_input_trimmoPE_bowtie2_PP_hg38_Q2_sorted_BASE_BLR_q0.05_BAMPE_SPMR_MACS301_peak_26778	chr5	119962198	119962199	.	.	.	.	.	.	.	.	.	.	.	.	.	.	.	.	.	.	.	.
chr8	26449045	26449407	chr8	26449208	26449408	chr8	26449307	26449308	363	26449308	28.47	12.001	4.61831	9.3271	MDA_siCON_FOXK2_ChIP_merged_vs_NE3_input_trimmoPE_bowtie2_PP_hg38_Q2_sorted_BASE_BLR_q0.05_BAMPE_SPMR_MACS301_peak_31915	chr8	26449307	26449308	BNIP3L	+	26383196	26505636	0	66111	56328	.	1	0	ENSG00000254362	+	26440490	26442595	6712	8817	6712	D	0	0
chr9	107249370	107249723	chr9	107249381	107249581	chr9	107249480	107249481	354	107249481	28.47	12.001	4.61831	9.3271	MDA_siCON_FOXK2_ChIP_merged_vs_NE3_input_trimmoPE_bowtie2_PP_hg38_Q2_sorted_BASE_BLR_q0.05_BAMPE_SPMR_MACS301_peak_34033	chr9	107249480	107249481	RAD23B	+	107283278	107332189	33797	33797	82708	U	0	0	ENSG00000226535	-	107171148	107169568	78332	78332	79912	U	0	0
chr1	207049954	207050315	chr1	207050014	207050214	chr1	207050113	207050114	362	207050114	63.65	23.3604	4.61782	20.3372	MDA_siCON_FOXK2_ChIP_merged_vs_NE3_input_trimmoPE_bowtie2_PP_hg38_Q2_sorted_BASE_BLR_q0.05_BAMPE_SPMR_MACS301_peak_3168	chr1	207050113	207050114	YOD1	-	207051208	207043848	0	1094	6265	.	1	0	PFKFB2	+	207053310	207081024	3196	3196	30910	U	0	0
chr10	34931101	34931867	chr10	34931255	34931455	chr10	34931354	34931355	767	34931355	63.65	23.3604	4.61782	20.3372	MDA_siCON_FOXK2_ChIP_merged_vs_NE3_input_trimmoPE_bowtie2_PP_hg38_Q2_sorted_BASE_BLR_q0.05_BAMPE_SPMR_MACS301_peak_4148	chr10	34931354	34931355	RNU6-847P	+	34926774	34926882	4472	4580	4472	D	0	0	RNU6-193P	+	34942968	34943075	11613	11613	11720	U	0	0
chr10	86535691	86535999	chr10	86535742	86535942	chr10	86535841	86535842	309	86535842	63.65	23.3604	4.61782	20.3372	MDA_siCON_FOXK2_ChIP_merged_vs_NE3_input_trimmoPE_bowtie2_PP_hg38_Q2_sorted_BASE_BLR_q0.05_BAMPE_SPMR_MACS301_peak_4667	chr10	86535841	86535842	ENSG00000227896	+	86521944	86525101	10740	13897	10740	D	0	0	WAPL	-	86521792	86435255	14049	14049	100586	U	0	0
chr10	97197113	97197870	chr10	97197300	97197500	chr10	97197399	97197400	758	97197400	63.65	23.3604	4.61782	20.3372	MDA_siCON_FOXK2_ChIP_merged_vs_NE3_input_trimmoPE_bowtie2_PP_hg38_Q2_sorted_BASE_BLR_q0.05_BAMPE_SPMR_MACS301_peak_4774	chr10	97197399	97197400	ARHGAP19-SLIT1	-	97292637	97153045	0	95237	44354	.	1	0	ENSG00000286683	+	97195906	97203721	0	1493	6321	.	1	0
chr15	58933183	58934369	chr15	58933603	58933803	chr15	58933702	58933703	1187	58933703	63.65	23.3604	4.61782	20.3372	MDA_siCON_FOXK2_ChIP_merged_vs_NE3_input_trimmoPE_bowtie2_PP_hg38_Q2_sorted_BASE_BLR_q0.05_BAMPE_SPMR_MACS301_peak_10919	chr15	58933702	58933703	SLTM	-	58933679	58879049	23	23	54653	U	0	1	ENSG00000259393	-	58967808	58967045	33342	34105	33342	D	0	0
chr17	82231808	82232304	chr17	82231887	82232087	chr17	82231986	82231987	497	82231987	63.65	23.3604	4.61782	20.3372	MDA_siCON_FOXK2_ChIP_merged_vs_NE3_input_trimmoPE_bowtie2_PP_hg38_Q2_sorted_BASE_BLR_q0.05_BAMPE_SPMR_MACS301_peak_14580	chr17	82231986	82231987	SLC16A3	+	82228396	82240086	0	3590	8099	.	1	0	MIR6787	+	82236667	82236728	4680	4680	4741	U	0	0
chr2	70142438	70143084	chr2	70142632	70142832	chr2	70142731	70142732	647	70142732	63.65	23.3604	4.61782	20.3372	MDA_siCON_FOXK2_ChIP_merged_vs_NE3_input_trimmoPE_bowtie2_PP_hg38_Q2_sorted_BASE_BLR_q0.05_BAMPE_SPMR_MACS301_peak_17953	chr2	70142731	70142732	C2orf42	-	70191019	70149884	7152	48287	7152	D	0	0	LINC01816	-	70125332	70124033	17399	17399	18698	U	0	0
chr2	220619462	220619866	chr2	220619606	220619806	chr2	220619705	220619706	405	220619706	63.65	23.3604	4.61782	20.3372	MDA_siCON_FOXK2_ChIP_merged_vs_NE3_input_trimmoPE_bowtie2_PP_hg38_Q2_sorted_BASE_BLR_q0.05_BAMPE_SPMR_MACS301_peak_19461	chr2	220619705	220619706	ENSG00000236451	+	220450678	220704566	0	169027	84860	.	1	0	.	.	.	.	.	.	.	.	.	.
chr21	44339112	44339845	chr21	44339339	44339539	chr21	44339438	44339439	734	44339439	63.65	23.3604	4.61782	20.3372	MDA_siCON_FOXK2_ChIP_merged_vs_NE3_input_trimmoPE_bowtie2_PP_hg38_Q2_sorted_BASE_BLR_q0.05_BAMPE_SPMR_MACS301_peak_21278	chr21	44339438	44339439	ENSG00000232969	+	44339375	44340470	0	63	1031	.	1	1	CFAP410	-	44339390	44328943	48	48	10495	U	0	1
chr3	133393192	133393629	chr3	133393291	133393491	chr3	133393390	133393391	438	133393391	63.65	23.3604	4.61782	20.3372	MDA_siCON_FOXK2_ChIP_merged_vs_NE3_input_trimmoPE_bowtie2_PP_hg38_Q2_sorted_BASE_BLR_q0.05_BAMPE_SPMR_MACS301_peak_23602	chr3	133393390	133393391	TMEM108	+	133038390	133397775	0	355000	4384	.	1	0	BFSP2	+	133400055	133475208	6664	6664	81817	U	0	0
chr4	102869040	102869643	chr4	102869421	102869621	chr4	102869520	102869521	604	102869521	63.65	23.3604	4.61782	20.3372	MDA_siCON_FOXK2_ChIP_merged_vs_NE3_input_trimmoPE_bowtie2_PP_hg38_Q2_sorted_BASE_BLR_q0.05_BAMPE_SPMR_MACS301_peak_25218	chr4	102869520	102869521	CISD2	+	102868991	102892807	0	529	23286	.	1	0	UBE2D3-AS1	+	102827610	102844099	25421	41910	25421	D	0	0
chr9	130053778	130054131	chr9	130053815	130054015	chr9	130053914	130053915	354	130053915	63.65	23.3604	4.61782	20.3372	MDA_siCON_FOXK2_ChIP_merged_vs_NE3_input_trimmoPE_bowtie2_PP_hg38_Q2_sorted_BASE_BLR_q0.05_BAMPE_SPMR_MACS301_peak_34520	chr9	130053914	130053915	GPR107	+	130053905	130140164	0	9	86249	.	1	1	ENSG00000289226	-	130053856	130053424	58	58	490	U	0	1
chr1	76229466	76229747	chr1	76229465	76229665	chr1	76229564	76229565	282	76229565	24.29	10.7789	4.61702	8.15301	MDA_siCON_FOXK2_ChIP_merged_vs_NE3_input_trimmoPE_bowtie2_PP_hg38_Q2_sorted_BASE_BLR_q0.05_BAMPE_SPMR_MACS301_peak_1673	chr1	76229564	76229565	ST6GALNAC3	+	76074745	76634603	0	154819	405038	.	1	0	.	.	.	.	.	.	.	.	.	.
chr10	6088684	6089416	chr10	6088798	6088998	chr10	6088897	6088898	733	6088898	72.86	26.2121	4.61637	23.1197	MDA_siCON_FOXK2_ChIP_merged_vs_NE3_input_trimmoPE_bowtie2_PP_hg38_Q2_sorted_BASE_BLR_q0.05_BAMPE_SPMR_MACS301_peak_3832	chr10	6088897	6088898	RBM17	+	6089033	6117447	135	135	28549	U	0	1	RPL32P23	-	6071918	6071513	16979	16979	17384	U	0	0
chr10	80122426	80122812	chr10	80122508	80122708	chr10	80122607	80122608	387	80122608	72.86	26.2121	4.61637	23.1197	MDA_siCON_FOXK2_ChIP_merged_vs_NE3_input_trimmoPE_bowtie2_PP_hg38_Q2_sorted_BASE_BLR_q0.05_BAMPE_SPMR_MACS301_peak_4626	chr10	80122607	80122608	RPL22P18	+	80125940	80126317	3332	3332	3709	U	0	0	PLAC9	+	80132729	80145359	10121	10121	22751	U	0	0
chr11	9566018	9566468	chr11	9566097	9566297	chr11	9566196	9566197	451	9566197	72.86	26.2121	4.61637	23.1197	MDA_siCON_FOXK2_ChIP_merged_vs_NE3_input_trimmoPE_bowtie2_PP_hg38_Q2_sorted_BASE_BLR_q0.05_BAMPE_SPMR_MACS301_peak_5470	chr11	9566196	9566197	WEE1	+	9574686	9589984	8489	8489	23787	U	0	0	ENSG00000238387	+	9578027	9578131	11830	11830	11934	U	0	0
chr11	19815722	19816263	chr11	19816001	19816201	chr11	19816100	19816101	542	19816101	72.86	26.2121	4.61637	23.1197	MDA_siCON_FOXK2_ChIP_merged_vs_NE3_input_trimmoPE_bowtie2_PP_hg38_Q2_sorted_BASE_BLR_q0.05_BAMPE_SPMR_MACS301_peak_5681	chr11	19816100	19816101	NAV2	+	19712836	20121601	0	103264	305500	.	1	0	MIR4694	-	19760083	19760003	56017	56017	56097	U	0	0
chr20	34876217	34876906	chr20	34876480	34876680	chr20	34876579	34876580	690	34876580	72.86	26.2121	4.61637	23.1197	MDA_siCON_FOXK2_ChIP_merged_vs_NE3_input_trimmoPE_bowtie2_PP_hg38_Q2_sorted_BASE_BLR_q0.05_BAMPE_SPMR_MACS301_peak_20257	chr20	34876579	34876580	ACSS2	+	34876611	34927959	31	31	51379	U	0	1	GGT7	-	34872856	34844719	3723	3723	31860	U	0	0
chr5	16465403	16466498	chr5	16465766	16465966	chr5	16465865	16465866	1096	16465866	72.86	26.2121	4.61637	23.1197	MDA_siCON_FOXK2_ChIP_merged_vs_NE3_input_trimmoPE_bowtie2_PP_hg38_Q2_sorted_BASE_BLR_q0.05_BAMPE_SPMR_MACS301_peak_26022	chr5	16465865	16465866	ENSG00000289112	+	16465888	16466445	22	22	579	U	0	1	ZNF622	-	16465800	16451518	65	65	14347	U	0	1
chr8	127851930	127852744	chr8	127852127	127852327	chr8	127852226	127852227	815	127852227	72.86	26.2121	4.61637	23.1197	MDA_siCON_FOXK2_ChIP_merged_vs_NE3_input_trimmoPE_bowtie2_PP_hg38_Q2_sorted_BASE_BLR_q0.05_BAMPE_SPMR_MACS301_peak_32954	chr8	127852226	127852227	PVT1	+	127795798	128101256	0	56428	249029	.	1	0	ENSG00000278324	+	127890625	127890720	38398	38398	38493	U	0	0
chr9	136847681	136848105	chr9	136847812	136848012	chr9	136847911	136847912	425	136847912	72.86	26.2121	4.61637	23.1197	MDA_siCON_FOXK2_ChIP_merged_vs_NE3_input_trimmoPE_bowtie2_PP_hg38_Q2_sorted_BASE_BLR_q0.05_BAMPE_SPMR_MACS301_peak_34715	chr9	136847911	136847912	AJM1	+	136842477	136848801	0	5434	889	.	1	0	ENSG00000288873	-	136849640	136848769	857	1728	857	D	0	0
chrX	131762650	131764179	chrX	131763876	131764076	chrX	131763975	131763976	1530	131763976	72.86	26.2121	4.61637	23.1197	MDA_siCON_FOXK2_ChIP_merged_vs_NE3_input_trimmoPE_bowtie2_PP_hg38_Q2_sorted_BASE_BLR_q0.05_BAMPE_SPMR_MACS301_peak_35459	chrX	131763975	131763976	FIRRE	-	131830604	131688778	0	66628	75197	.	1	0	MCRIP2P1	-	131796167	131795656	31680	32191	31680	D	0	0
chr4	88823402	88823961	chr4	88823662	88823862	chr4	88823761	88823762	560	88823762	54.44	20.4941	4.61631	17.5427	MDA_siCON_FOXK2_ChIP_merged_vs_NE3_input_trimmoPE_bowtie2_PP_hg38_Q2_sorted_BASE_BLR_q0.05_BAMPE_SPMR_MACS301_peak_25137	chr4	88823761	88823762	FAM13A	-	89057185	88725959	0	233423	97802	.	1	0	FAM13A-AS1	+	88709788	88730103	93658	113973	93658	D	0	0
chr4	118950869	118951253	chr4	118950980	118951180	chr4	118951079	118951080	385	118951080	54.44	20.4941	4.61631	17.5427	MDA_siCON_FOXK2_ChIP_merged_vs_NE3_input_trimmoPE_bowtie2_PP_hg38_Q2_sorted_BASE_BLR_q0.05_BAMPE_SPMR_MACS301_peak_25343	chr4	118951079	118951080	SYNPO2	+	118888853	119061247	0	62226	110167	.	1	0	ENSG00000249002	+	119006031	119006401	54951	54951	55321	U	0	0
chr7	90928755	90929007	chr7	90928770	90928970	chr7	90928869	90928870	253	90928870	30.15	12.7788	4.61538	10.0716	MDA_siCON_FOXK2_ChIP_merged_vs_NE3_input_trimmoPE_bowtie2_PP_hg38_Q2_sorted_BASE_BLR_q0.05_BAMPE_SPMR_MACS301_peak_30804	chr7	90928869	90928870	CDK14	+	90596320	91210590	0	332549	281720	.	1	0	.	.	.	.	.	.	.	.	.	.
chr1	46247259	46247918	chr1	46247613	46247813	chr1	46247712	46247713	660	46247713	91.29	32.6021	4.61434	29.3797	MDA_siCON_FOXK2_ChIP_merged_vs_NE3_input_trimmoPE_bowtie2_PP_hg38_Q2_sorted_BASE_BLR_q0.05_BAMPE_SPMR_MACS301_peak_1358	chr1	46247712	46247713	RAD54L	+	46247699	46278480	0	13	30767	.	1	1	LURAP1	+	46203333	46221256	26456	44379	26456	D	0	0
chr12	51383559	51383990	chr12	51383698	51383898	chr12	51383797	51383798	432	51383798	91.29	32.6021	4.61434	29.3797	MDA_siCON_FOXK2_ChIP_merged_vs_NE3_input_trimmoPE_bowtie2_PP_hg38_Q2_sorted_BASE_BLR_q0.05_BAMPE_SPMR_MACS301_peak_7652	chr12	51383797	51383798	GALNT6	-	51391406	51351251	0	7608	32546	.	1	0	CELA1	-	51346679	51328441	37118	37118	55356	U	0	0
chr2	41775648	41775994	chr2	41775733	41775933	chr2	41775832	41775833	347	41775833	36.01	14.7825	4.61426	12.0062	MDA_siCON_FOXK2_ChIP_merged_vs_NE3_input_trimmoPE_bowtie2_PP_hg38_Q2_sorted_BASE_BLR_q0.05_BAMPE_SPMR_MACS301_peak_17597	chr2	41775832	41775833	LDHAP3	+	41819746	41820754	43913	43913	44921	U	0	0	ENSG00000287145	+	41716132	41731611	44221	59700	44221	D	0	0
chr1	227391962	227392310	chr1	227392044	227392244	chr1	227392143	227392144	349	227392144	25.96	10.809	4.61371	8.18251	MDA_siCON_FOXK2_ChIP_merged_vs_NE3_input_trimmoPE_bowtie2_PP_hg38_Q2_sorted_BASE_BLR_q0.05_BAMPE_SPMR_MACS301_peak_3451	chr1	227392143	227392144	LINC01641	+	227393590	227431035	1446	1446	38891	U	0	0	NUCKS1P1	-	227411319	227410616	18472	19175	18472	D	0	0
chr10	99513379	99513684	chr10	99513463	99513663	chr10	99513562	99513563	306	99513563	25.96	10.809	4.61371	8.18251	MDA_siCON_FOXK2_ChIP_merged_vs_NE3_input_trimmoPE_bowtie2_PP_hg38_Q2_sorted_BASE_BLR_q0.05_BAMPE_SPMR_MACS301_peak_4829	chr10	99513562	99513563	LINC01475	-	99531177	99526349	12786	17614	12786	D	0	0	ENSG00000228778	+	99526947	99528467	13384	13384	14904	U	0	0
chr5	11547808	11548103	chr5	11547825	11548025	chr5	11547924	11547925	296	11547925	25.96	10.809	4.61371	8.18251	MDA_siCON_FOXK2_ChIP_merged_vs_NE3_input_trimmoPE_bowtie2_PP_hg38_Q2_sorted_BASE_BLR_q0.05_BAMPE_SPMR_MACS301_peak_25975	chr5	11547924	11547925	CTNND2	-	11904446	10971835	0	356521	576089	.	1	0	.	.	.	.	.	.	.	.	.	.
chr6	119628728	119629405	chr6	119628786	119628986	chr6	119628885	119628886	678	119628886	25.96	10.809	4.61371	8.18251	MDA_siCON_FOXK2_ChIP_merged_vs_NE3_input_trimmoPE_bowtie2_PP_hg38_Q2_sorted_BASE_BLR_q0.05_BAMPE_SPMR_MACS301_peak_29215	chr6	119628885	119628886	ENSG00000287100	+	119349925	119557190	71695	278960	71695	D	0	0	.	.	.	.	.	.	.	.	.	.
chr11	59560230	59561574	chr11	59561210	59561410	chr11	59561309	59561310	1345	59561310	100.5	35.4505	4.6136	32.1746	MDA_siCON_FOXK2_ChIP_merged_vs_NE3_input_trimmoPE_bowtie2_PP_hg38_Q2_sorted_BASE_BLR_q0.05_BAMPE_SPMR_MACS301_peak_5995	chr11	59561309	59561310	LINC02739	-	59566283	59560297	0	4973	1012	.	1	0	ENSG00000287264	+	59545601	59558882	2427	15708	2427	D	0	0
chr8	139711070	139711672	chr8	139711279	139711479	chr8	139711378	139711379	603	139711379	100.5	35.4505	4.6136	32.1746	MDA_siCON_FOXK2_ChIP_merged_vs_NE3_input_trimmoPE_bowtie2_PP_hg38_Q2_sorted_BASE_BLR_q0.05_BAMPE_SPMR_MACS301_peak_33068	chr8	139711378	139711379	KCNK9	-	139703093	139601096	8285	8285	110282	U	0	0	TRAPPC9	-	140458579	139727724	16345	747200	16345	D	0	0
chr12	47904540	47905613	chr12	47905087	47905287	chr12	47905186	47905187	1074	47905187	57.79	21.3281	4.61332	18.3552	MDA_siCON_FOXK2_ChIP_merged_vs_NE3_input_trimmoPE_bowtie2_PP_hg38_Q2_sorted_BASE_BLR_q0.05_BAMPE_SPMR_MACS301_peak_7556	chr12	47905186	47905187	VDR	-	47943048	47841536	0	37861	63650	.	1	0	ENSG00000278385	+	47905121	47906865	0	65	1678	.	1	1
chr17	34961205	34961781	chr17	34961452	34961652	chr17	34961551	34961552	577	34961552	57.79	21.3281	4.61332	18.3552	MDA_siCON_FOXK2_ChIP_merged_vs_NE3_input_trimmoPE_bowtie2_PP_hg38_Q2_sorted_BASE_BLR_q0.05_BAMPE_SPMR_MACS301_peak_13432	chr17	34961551	34961552	ZNF830	+	34961539	34963777	0	12	2225	.	1	1	CCT6B	-	34961460	34927860	91	91	33691	U	0	1
chr1	39305679	39306026	chr1	39305740	39305940	chr1	39305839	39305840	348	39305840	31.82	12.8208	4.61275	10.1124	MDA_siCON_FOXK2_ChIP_merged_vs_NE3_input_trimmoPE_bowtie2_PP_hg38_Q2_sorted_BASE_BLR_q0.05_BAMPE_SPMR_MACS301_peak_1142	chr1	39305839	39305840	MACF1	+	39084061	39487177	0	221778	181337	.	1	0	HSPE1P8	-	39304898	39304293	941	941	1546	U	0	1
chr1	66236683	66236931	chr1	66236708	66236908	chr1	66236807	66236808	249	66236808	31.82	12.8208	4.61275	10.1124	MDA_siCON_FOXK2_ChIP_merged_vs_NE3_input_trimmoPE_bowtie2_PP_hg38_Q2_sorted_BASE_BLR_q0.05_BAMPE_SPMR_MACS301_peak_1608	chr1	66236807	66236808	PDE4B	+	65792513	66374278	0	444294	137470	.	1	0	.	.	.	.	.	.	.	.	.	.
chr11	65614199	65614453	chr11	65614234	65614434	chr11	65614333	65614334	255	65614334	31.82	12.8208	4.61275	10.1124	MDA_siCON_FOXK2_ChIP_merged_vs_NE3_input_trimmoPE_bowtie2_PP_hg38_Q2_sorted_BASE_BLR_q0.05_BAMPE_SPMR_MACS301_peak_6208	chr11	65614333	65614334	MAP3K11	-	65614221	65597756	112	112	16577	U	0	1	PCNX3	+	65615775	65637439	1441	1441	23105	U	0	0
chr11	130314785	130315102	chr11	130314802	130315002	chr11	130314901	130314902	318	130314902	31.82	12.8208	4.61275	10.1124	MDA_siCON_FOXK2_ChIP_merged_vs_NE3_input_trimmoPE_bowtie2_PP_hg38_Q2_sorted_BASE_BLR_q0.05_BAMPE_SPMR_MACS301_peak_7011	chr11	130314901	130314902	ZBTB44	-	130314908	130226676	0	6	88225	.	1	1	ZBTB44-DT	+	130315058	130403657	156	156	88755	U	0	1
chr3	65796678	65797281	chr3	65796761	65796961	chr3	65796860	65796861	604	65796861	31.82	12.8208	4.61275	10.1124	MDA_siCON_FOXK2_ChIP_merged_vs_NE3_input_trimmoPE_bowtie2_PP_hg38_Q2_sorted_BASE_BLR_q0.05_BAMPE_SPMR_MACS301_peak_23068	chr3	65796860	65796861	MAGI1	-	66038550	65360370	0	241689	436490	.	1	0	RPL17P17	+	65843889	65844446	47028	47028	47585	U	0	0
chr3	160675631	160675998	chr3	160675820	160676020	chr3	160675919	160675920	368	160675920	31.82	12.8208	4.61275	10.1124	MDA_siCON_FOXK2_ChIP_merged_vs_NE3_input_trimmoPE_bowtie2_PP_hg38_Q2_sorted_BASE_BLR_q0.05_BAMPE_SPMR_MACS301_peak_23855	chr3	160675919	160675920	ARL14	+	160677159	160678448	1239	1239	2528	U	0	0	SNORA72	+	160696928	160697060	21008	21008	21140	U	0	0
chr5	61181023	61181273	chr5	61181028	61181228	chr5	61181127	61181128	251	61181128	31.82	12.8208	4.61275	10.1124	MDA_siCON_FOXK2_ChIP_merged_vs_NE3_input_trimmoPE_bowtie2_PP_hg38_Q2_sorted_BASE_BLR_q0.05_BAMPE_SPMR_MACS301_peak_26334	chr5	61181127	61181128	SMIM15-AS1	+	61162069	61232040	0	19058	50912	.	1	0	SMIM15	-	61162468	61157703	18659	18659	23424	U	0	0
chr6	55523170	55523439	chr6	55523185	55523385	chr6	55523284	55523285	270	55523285	31.82	12.8208	4.61275	10.1124	MDA_siCON_FOXK2_ChIP_merged_vs_NE3_input_trimmoPE_bowtie2_PP_hg38_Q2_sorted_BASE_BLR_q0.05_BAMPE_SPMR_MACS301_peak_28777	chr6	55523284	55523285	HMGCLL1	-	55579192	55434372	0	55907	88912	.	1	0	.	.	.	.	.	.	.	.	.	.
chr6	88676793	88677097	chr6	88676852	88677052	chr6	88676951	88676952	305	88676952	31.82	12.8208	4.61275	10.1124	MDA_siCON_FOXK2_ChIP_merged_vs_NE3_input_trimmoPE_bowtie2_PP_hg38_Q2_sorted_BASE_BLR_q0.05_BAMPE_SPMR_MACS301_peak_28932	chr6	88676951	88676952	RNGTT	-	88963618	88609896	0	286666	67055	.	1	0	SNORA73	-	88714430	88714241	37289	37478	37289	D	0	0
chrX	107736997	107737376	chrX	107737098	107737298	chrX	107737197	107737198	380	107737198	31.82	12.8208	4.61275	10.1124	MDA_siCON_FOXK2_ChIP_merged_vs_NE3_input_trimmoPE_bowtie2_PP_hg38_Q2_sorted_BASE_BLR_q0.05_BAMPE_SPMR_MACS301_peak_35330	chrX	107737197	107737198	TSC22D3	-	107775985	107713220	0	38787	23977	.	1	0	NCBP2L	+	107774898	107795829	37700	37700	58631	U	0	0
chr6	158554877	158555233	chr6	158554934	158555134	chr6	158555033	158555034	357	158555034	37.69	14.832	4.61208	12.0523	MDA_siCON_FOXK2_ChIP_merged_vs_NE3_input_trimmoPE_bowtie2_PP_hg38_Q2_sorted_BASE_BLR_q0.05_BAMPE_SPMR_MACS301_peak_29583	chr6	158555033	158555034	TMEM181	+	158536435	158635428	0	18598	80394	.	1	0	CACYBPP3	-	158516229	158515604	38804	38804	39429	U	0	0
chr9	23634831	23635112	chr9	23634880	23635080	chr9	23634979	23634980	282	23634980	21.77	9.5826	4.61144	7.00711	MDA_siCON_FOXK2_ChIP_merged_vs_NE3_input_trimmoPE_bowtie2_PP_hg38_Q2_sorted_BASE_BLR_q0.05_BAMPE_SPMR_MACS301_peak_33439	chr9	23634979	23634980	ENSG00000283982	-	23672387	23500690	0	37407	134289	.	1	0	SUMO2P2	+	23632105	23632360	2619	2874	2619	D	0	0
chr8	101205056	101206178	chr8	101205638	101205838	chr8	101205737	101205738	1123	101205738	146.56	50.3684	4.61129	46.8587	MDA_siCON_FOXK2_ChIP_merged_vs_NE3_input_trimmoPE_bowtie2_PP_hg38_Q2_sorted_BASE_BLR_q0.05_BAMPE_SPMR_MACS301_peak_32637	chr8	101205737	101205738	ZNF706	-	101205461	101177877	276	276	27860	U	0	1	ENSG00000271882	+	101208147	101208558	2409	2409	2820	U	0	0
chr8	124474173	124475127	chr8	124474632	124474832	chr8	124474731	124474732	955	124474732	146.56	50.3684	4.61129	46.8587	MDA_siCON_FOXK2_ChIP_merged_vs_NE3_input_trimmoPE_bowtie2_PP_hg38_Q2_sorted_BASE_BLR_q0.05_BAMPE_SPMR_MACS301_peak_32880	chr8	124474731	124474732	RNF139	+	124474879	124488618	147	147	13886	U	0	1	RNF139-DT	-	124474551	124472807	180	180	1924	U	0	1
chr1	25066366	25066857	chr1	25066448	25066648	chr1	25066547	25066548	492	25066548	20.1	9.56313	4.61072	6.98821	MDA_siCON_FOXK2_ChIP_merged_vs_NE3_input_trimmoPE_bowtie2_PP_hg38_Q2_sorted_BASE_BLR_q0.05_BAMPE_SPMR_MACS301_peak_704	chr1	25066547	25066548	ENSG00000233755	-	25113119	25043706	0	46571	22841	.	1	0	LINC02793	+	25041135	25047404	19143	25412	19143	D	0	0
chr1	100736849	100737096	chr1	100736893	100737093	chr1	100736992	100736993	248	100736993	20.1	9.56313	4.61072	6.98821	MDA_siCON_FOXK2_ChIP_merged_vs_NE3_input_trimmoPE_bowtie2_PP_hg38_Q2_sorted_BASE_BLR_q0.05_BAMPE_SPMR_MACS301_peak_1937	chr1	100736992	100736993	VCAM1	+	100719741	100739045	0	17251	2052	.	1	0	ENSG00000224685	+	100651946	100652267	84725	85046	84725	D	0	0
chr1	230082935	230083450	chr1	230083185	230083385	chr1	230083284	230083285	516	230083285	20.1	9.56313	4.61072	6.98821	MDA_siCON_FOXK2_ChIP_merged_vs_NE3_input_trimmoPE_bowtie2_PP_hg38_Q2_sorted_BASE_BLR_q0.05_BAMPE_SPMR_MACS301_peak_3508	chr1	230083284	230083285	GALNT2	+	230067237	230282122	0	16047	198837	.	1	0	LINC01736	+	230002695	230007195	76089	80589	76089	D	0	0
chr10	12588264	12588590	chr10	12588293	12588493	chr10	12588392	12588393	327	12588393	20.1	9.56313	4.61072	6.98821	MDA_siCON_FOXK2_ChIP_merged_vs_NE3_input_trimmoPE_bowtie2_PP_hg38_Q2_sorted_BASE_BLR_q0.05_BAMPE_SPMR_MACS301_peak_3886	chr10	12588392	12588393	CAMK1D	+	12349546	12835545	0	238846	247152	.	1	0	MIR4480	+	12578752	12578823	9569	9640	9569	D	0	0
chr10	71688372	71689012	chr10	71688650	71688850	chr10	71688749	71688750	641	71688750	20.1	9.56313	4.61072	6.98821	MDA_siCON_FOXK2_ChIP_merged_vs_NE3_input_trimmoPE_bowtie2_PP_hg38_Q2_sorted_BASE_BLR_q0.05_BAMPE_SPMR_MACS301_peak_4462	chr10	71688749	71688750	CDH23	+	71396919	71815947	0	291830	127197	.	1	0	C10orf105	-	71737824	71711709	22959	49074	22959	D	0	0
chr10	132396766	132397532	chr10	132397180	132397380	chr10	132397279	132397280	767	132397280	20.1	9.56313	4.61072	6.98821	MDA_siCON_FOXK2_ChIP_merged_vs_NE3_input_trimmoPE_bowtie2_PP_hg38_Q2_sorted_BASE_BLR_q0.05_BAMPE_SPMR_MACS301_peak_5235	chr10	132397279	132397280	PWWP2B	+	132397199	132417859	0	80	20579	.	1	1	LRRC27	+	132332192	132381508	15771	65087	15771	D	0	0
chr11	72752085	72752737	chr11	72752152	72752352	chr11	72752251	72752252	653	72752252	20.1	9.56313	4.61072	6.98821	MDA_siCON_FOXK2_ChIP_merged_vs_NE3_input_trimmoPE_bowtie2_PP_hg38_Q2_sorted_BASE_BLR_q0.05_BAMPE_SPMR_MACS301_peak_6481	chr11	72752251	72752252	ARAP1	-	72752408	72685068	0	156	67183	.	1	0	STARD10	-	72794047	72754728	2476	41795	2476	D	0	0
chr11	73376012	73376428	chr11	73376120	73376320	chr11	73376219	73376220	417	73376220	20.1	9.56313	4.61072	6.98821	MDA_siCON_FOXK2_ChIP_merged_vs_NE3_input_trimmoPE_bowtie2_PP_hg38_Q2_sorted_BASE_BLR_q0.05_BAMPE_SPMR_MACS301_peak_6505	chr11	73376219	73376220	RELT	+	73376398	73397474	178	178	21254	U	0	1	ARHGEF17	+	73308275	73369388	6831	67944	6831	D	0	0
chr11	116028546	116028844	chr11	116028595	116028795	chr11	116028694	116028695	299	116028695	20.1	9.56313	4.61072	6.98821	MDA_siCON_FOXK2_ChIP_merged_vs_NE3_input_trimmoPE_bowtie2_PP_hg38_Q2_sorted_BASE_BLR_q0.05_BAMPE_SPMR_MACS301_peak_6873	chr11	116028694	116028695	ENSG00000239600	-	115951491	115951104	77203	77203	77590	U	0	0	ENSG00000244259	-	115950801	115950195	77893	77893	78499	U	0	0
chr11	120324929	120325394	chr11	120324986	120325186	chr11	120325085	120325086	466	120325086	20.1	9.56313	4.61072	6.98821	MDA_siCON_FOXK2_ChIP_merged_vs_NE3_input_trimmoPE_bowtie2_PP_hg38_Q2_sorted_BASE_BLR_q0.05_BAMPE_SPMR_MACS301_peak_6948	chr11	120325085	120325086	TLCD5	+	120325298	120333686	212	212	8600	U	0	1	POU2F3	+	120240139	120319945	5140	84946	5140	D	0	0
chr11	125951335	125951608	chr11	125951402	125951602	chr11	125951501	125951502	274	125951502	20.1	9.56313	4.61072	6.98821	MDA_siCON_FOXK2_ChIP_merged_vs_NE3_input_trimmoPE_bowtie2_PP_hg38_Q2_sorted_BASE_BLR_q0.05_BAMPE_SPMR_MACS301_peak_6976	chr11	125951501	125951502	VSIG10L2	+	125946043	125956319	0	5458	4817	.	1	0	CDON	-	126062866	125956820	5318	111364	5318	D	0	0
chr12	117628728	117629019	chr12	117628852	117629052	chr12	117628951	117628952	292	117628952	20.1	9.56313	4.61072	6.98821	MDA_siCON_FOXK2_ChIP_merged_vs_NE3_input_trimmoPE_bowtie2_PP_hg38_Q2_sorted_BASE_BLR_q0.05_BAMPE_SPMR_MACS301_peak_8489	chr12	117628951	117628952	KSR2	-	117968990	117453011	0	340038	175940	.	1	0	.	.	.	.	.	.	.	.	.	.
chr13	36006370	36006617	chr13	36006399	36006599	chr13	36006498	36006499	248	36006499	20.1	9.56313	4.61072	6.98821	MDA_siCON_FOXK2_ChIP_merged_vs_NE3_input_trimmoPE_bowtie2_PP_hg38_Q2_sorted_BASE_BLR_q0.05_BAMPE_SPMR_MACS301_peak_8900	chr13	36006498	36006499	DCLK1	-	36131306	35771340	0	124807	235158	.	1	0	.	.	.	.	.	.	.	.	.	.
chr13	45300479	45300840	chr13	45300570	45300770	chr13	45300669	45300670	362	45300670	20.1	9.56313	4.61072	6.98821	MDA_siCON_FOXK2_ChIP_merged_vs_NE3_input_trimmoPE_bowtie2_PP_hg38_Q2_sorted_BASE_BLR_q0.05_BAMPE_SPMR_MACS301_peak_8958	chr13	45300669	45300670	GTF2F2	+	45120509	45284893	15776	180160	15776	D	0	0	TPT1	-	45341183	45333470	32800	40513	32800	D	0	0
chr13	61210303	61210569	chr13	61210321	61210521	chr13	61210420	61210421	267	61210421	20.1	9.56313	4.61072	6.98821	MDA_siCON_FOXK2_ChIP_merged_vs_NE3_input_trimmoPE_bowtie2_PP_hg38_Q2_sorted_BASE_BLR_q0.05_BAMPE_SPMR_MACS301_peak_9040	chr13	61210420	61210421	MIR3169	-	61199880	61199797	10540	10540	10623	U	0	0	LINC00378	+	60619024	61176758	33662	591396	33662	D	0	0
chr13	66406200	66406620	chr13	66406327	66406527	chr13	66406426	66406427	421	66406427	20.1	9.56313	4.61072	6.98821	MDA_siCON_FOXK2_ChIP_merged_vs_NE3_input_trimmoPE_bowtie2_PP_hg38_Q2_sorted_BASE_BLR_q0.05_BAMPE_SPMR_MACS301_peak_9049	chr13	66406426	66406427	PCDH9	-	67230445	66302833	0	824018	103593	.	1	0	PCDH9-AS1	+	66303870	66323561	82865	102556	82865	D	0	0
chr13	85716418	85716670	chr13	85716405	85716605	chr13	85716504	85716505	253	85716505	20.1	9.56313	4.61072	6.98821	MDA_siCON_FOXK2_ChIP_merged_vs_NE3_input_trimmoPE_bowtie2_PP_hg38_Q2_sorted_BASE_BLR_q0.05_BAMPE_SPMR_MACS301_peak_9103	chr13	85716504	85716505	ENSG00000285834	-	85783203	85693936	0	66698	22568	.	1	0	SLITRK6	-	85806683	85793873	77368	90178	77368	D	0	0
chr13	94415227	94415691	chr13	94415227	94415427	chr13	94415326	94415327	465	94415327	20.1	9.56313	4.61072	6.98821	MDA_siCON_FOXK2_ChIP_merged_vs_NE3_input_trimmoPE_bowtie2_PP_hg38_Q2_sorted_BASE_BLR_q0.05_BAMPE_SPMR_MACS301_peak_9117	chr13	94415326	94415327	GPC6	+	93226806	94408020	7306	1188520	7306	D	0	0	DCT	-	94479682	94436810	21483	64355	21483	D	0	0
chr13	98576738	98577708	chr13	98577255	98577455	chr13	98577354	98577355	971	98577355	20.1	9.56313	4.61072	6.98821	MDA_siCON_FOXK2_ChIP_merged_vs_NE3_input_trimmoPE_bowtie2_PP_hg38_Q2_sorted_BASE_BLR_q0.05_BAMPE_SPMR_MACS301_peak_9141	chr13	98577354	98577355	STK24-AS1	+	98577243	98578830	0	111	1475	.	1	0	STK24	-	98577107	98445184	247	247	132170	U	0	1
chr14	89672785	89673057	chr14	89672826	89673026	chr14	89672925	89672926	273	89672926	20.1	9.56313	4.61072	6.98821	MDA_siCON_FOXK2_ChIP_merged_vs_NE3_input_trimmoPE_bowtie2_PP_hg38_Q2_sorted_BASE_BLR_q0.05_BAMPE_SPMR_MACS301_peak_10139	chr14	89672925	89672926	ENSG00000259053	-	89954659	89412311	0	281733	260614	.	1	0	Y_RNA	-	89650903	89650792	22022	22022	22133	U	0	0
chr15	52780618	52780989	chr15	52780619	52780819	chr15	52780718	52780719	372	52780719	20.1	9.56313	4.61072	6.98821	MDA_siCON_FOXK2_ChIP_merged_vs_NE3_input_trimmoPE_bowtie2_PP_hg38_Q2_sorted_BASE_BLR_q0.05_BAMPE_SPMR_MACS301_peak_10865	chr15	52780718	52780719	ONECUT1	-	52790336	52755052	0	9617	25666	.	1	0	ENSG00000259203	-	52805251	52802483	21764	24532	21764	D	0	0
chr16	85377662	85378032	chr16	85377661	85377861	chr16	85377760	85377761	371	85377761	20.1	9.56313	4.61072	6.98821	MDA_siCON_FOXK2_ChIP_merged_vs_NE3_input_trimmoPE_bowtie2_PP_hg38_Q2_sorted_BASE_BLR_q0.05_BAMPE_SPMR_MACS301_peak_12797	chr16	85377760	85377761	ENSG00000287946	-	85352961	85345270	24799	24799	32490	U	0	0	ENSG00000287787	+	85227202	85309176	68584	150558	68584	D	0	0
chr17	17850129	17850373	chr17	17850154	17850354	chr17	17850253	17850254	245	17850254	20.1	9.56313	4.61072	6.98821	MDA_siCON_FOXK2_ChIP_merged_vs_NE3_input_trimmoPE_bowtie2_PP_hg38_Q2_sorted_BASE_BLR_q0.05_BAMPE_SPMR_MACS301_peak_13186	chr17	17850253	17850254	TOM1L2	-	17972400	17843510	0	122146	6743	.	1	0	ENSG00000197815	+	17858226	17860041	7972	7972	9787	U	0	0
chr17	17914051	17914325	chr17	17914077	17914277	chr17	17914176	17914177	275	17914177	20.1	9.56313	4.61072	6.98821	MDA_siCON_FOXK2_ChIP_merged_vs_NE3_input_trimmoPE_bowtie2_PP_hg38_Q2_sorted_BASE_BLR_q0.05_BAMPE_SPMR_MACS301_peak_13189	chr17	17914176	17914177	TOM1L2	-	17972400	17843510	0	58223	70666	.	1	0	ENSG00000197815	+	17858226	17860041	54135	55950	54135	D	0	0
chr17	57514448	57514730	chr17	57514430	57514630	chr17	57514529	57514530	283	57514530	20.1	9.56313	4.61072	6.98821	MDA_siCON_FOXK2_ChIP_merged_vs_NE3_input_trimmoPE_bowtie2_PP_hg38_Q2_sorted_BASE_BLR_q0.05_BAMPE_SPMR_MACS301_peak_14008	chr17	57514529	57514530	MSI2	+	57256522	57684689	0	258007	170159	.	1	0	ENSG00000266100	-	57523597	57522247	7717	9067	7717	D	0	0
chr19	403218	403479	chr19	403189	403389	chr19	403288	403289	262	403289	20.1	9.56313	4.61072	6.98821	MDA_siCON_FOXK2_ChIP_merged_vs_NE3_input_trimmoPE_bowtie2_PP_hg38_Q2_sorted_BASE_BLR_q0.05_BAMPE_SPMR_MACS301_peak_15265	chr19	403288	403289	C2CD4C	-	409147	405444	2155	5858	2155	D	0	0	ENSG00000267443	+	397588	399173	4115	5700	4115	D	0	0
chr19	15187487	15187806	chr19	15187506	15187706	chr19	15187605	15187606	320	15187606	20.1	9.56313	4.61072	6.98821	MDA_siCON_FOXK2_ChIP_merged_vs_NE3_input_trimmoPE_bowtie2_PP_hg38_Q2_sorted_BASE_BLR_q0.05_BAMPE_SPMR_MACS301_peak_15893	chr19	15187605	15187606	NOTCH3	-	15200995	15159037	0	13389	28568	.	1	0	MIR6795	-	15179350	15179282	8255	8255	8323	U	0	0
chr2	66434883	66435174	chr2	66434957	66435157	chr2	66435056	66435057	292	66435057	20.1	9.56313	4.61072	6.98821	MDA_siCON_FOXK2_ChIP_merged_vs_NE3_input_trimmoPE_bowtie2_PP_hg38_Q2_sorted_BASE_BLR_q0.05_BAMPE_SPMR_MACS301_peak_17928	chr2	66435056	66435057	MEIS1	+	66435124	66573869	67	67	138812	U	0	1	MEIS1-AS3	-	66433470	66426734	1586	1586	8322	U	0	0
chr2	151651020	151651288	chr2	151651091	151651291	chr2	151651190	151651191	269	151651191	20.1	9.56313	4.61072	6.98821	MDA_siCON_FOXK2_ChIP_merged_vs_NE3_input_trimmoPE_bowtie2_PP_hg38_Q2_sorted_BASE_BLR_q0.05_BAMPE_SPMR_MACS301_peak_18740	chr2	151651190	151651191	NEB	-	151734476	151485338	0	83285	165852	.	1	0	.	.	.	.	.	.	.	.	.	.
chr20	9531356	9531927	chr20	9531589	9531789	chr20	9531688	9531689	572	9531689	20.1	9.56313	4.61072	6.98821	MDA_siCON_FOXK2_ChIP_merged_vs_NE3_input_trimmoPE_bowtie2_PP_hg38_Q2_sorted_BASE_BLR_q0.05_BAMPE_SPMR_MACS301_peak_19935	chr20	9531688	9531689	LAMP5	+	9514589	9530524	1164	17099	1164	D	0	0	PAK5	-	9839076	9537369	5680	307387	5680	D	0	0
chr20	10465166	10465554	chr20	10465227	10465427	chr20	10465326	10465327	389	10465327	20.1	9.56313	4.61072	6.98821	MDA_siCON_FOXK2_ChIP_merged_vs_NE3_input_trimmoPE_bowtie2_PP_hg38_Q2_sorted_BASE_BLR_q0.05_BAMPE_SPMR_MACS301_peak_19945	chr20	10465326	10465327	SLX4IP	+	10435304	10628030	0	30022	162703	.	1	0	MKKS	-	10434222	10401008	31104	31104	64318	U	0	0
chr21	5071172	5071454	chr21	5071167	5071367	chr21	5071266	5071267	283	5071267	20.1	9.56313	4.61072	6.98821	MDA_siCON_FOXK2_ChIP_merged_vs_NE3_input_trimmoPE_bowtie2_PP_hg38_Q2_sorted_BASE_BLR_q0.05_BAMPE_SPMR_MACS301_peak_20868	chr21	5071266	5071267	ENSG00000279687	+	5073457	5087867	2190	2190	16600	U	0	0	ENSG00000277117	+	5022530	5036771	34495	48736	34495	D	0	0
chr3	53664879	53665131	chr3	53664890	53665090	chr3	53664989	53664990	253	53664990	20.1	9.56313	4.61072	6.98821	MDA_siCON_FOXK2_ChIP_merged_vs_NE3_input_trimmoPE_bowtie2_PP_hg38_Q2_sorted_BASE_BLR_q0.05_BAMPE_SPMR_MACS301_peak_22903	chr3	53664989	53664990	CACNA1D	+	53494610	53813733	0	170379	148743	.	1	0	.	.	.	.	.	.	.	.	.	.
chr4	47991410	47991722	chr4	47991506	47991706	chr4	47991605	47991606	313	47991606	20.1	9.56313	4.61072	6.98821	MDA_siCON_FOXK2_ChIP_merged_vs_NE3_input_trimmoPE_bowtie2_PP_hg38_Q2_sorted_BASE_BLR_q0.05_BAMPE_SPMR_MACS301_peak_24762	chr4	47991605	47991606	CNGA1	-	48016681	47935976	0	25075	55629	.	1	0	NIPAL1	+	48016771	48040173	25165	25165	48567	U	0	0
chr5	14635095	14635340	chr5	14635014	14635214	chr5	14635113	14635114	246	14635114	20.1	9.56313	4.61072	6.98821	MDA_siCON_FOXK2_ChIP_merged_vs_NE3_input_trimmoPE_bowtie2_PP_hg38_Q2_sorted_BASE_BLR_q0.05_BAMPE_SPMR_MACS301_peak_26007	chr5	14635113	14635114	CCT6P2	-	14641018	14639425	4311	5904	4311	D	0	0	ENSG00000248791	+	14620019	14621313	13800	15094	13800	D	0	0
chr8	1823824	1824151	chr8	1823877	1824077	chr8	1823976	1823977	328	1823977	20.1	9.56313	4.61072	6.98821	MDA_siCON_FOXK2_ChIP_merged_vs_NE3_input_trimmoPE_bowtie2_PP_hg38_Q2_sorted_BASE_BLR_q0.05_BAMPE_SPMR_MACS301_peak_31777	chr8	1823976	1823977	KBTBD11-OT1	+	1763887	1958627	0	60089	134650	.	1	0	ARHGEF10	+	1823925	1958641	0	51	134664	.	1	1
chr8	26428188	26428451	chr8	26428228	26428428	chr8	26428327	26428328	264	26428328	20.1	9.56313	4.61072	6.98821	MDA_siCON_FOXK2_ChIP_merged_vs_NE3_input_trimmoPE_bowtie2_PP_hg38_Q2_sorted_BASE_BLR_q0.05_BAMPE_SPMR_MACS301_peak_31914	chr8	26428327	26428328	BNIP3L	+	26383196	26505636	0	45131	77308	.	1	0	ENSG00000253430	+	26422592	26423929	4398	5735	4398	D	0	0
chr8	117814958	117815203	chr8	117815042	117815242	chr8	117815141	117815142	246	117815142	20.1	9.56313	4.61072	6.98821	MDA_siCON_FOXK2_ChIP_merged_vs_NE3_input_trimmoPE_bowtie2_PP_hg38_Q2_sorted_BASE_BLR_q0.05_BAMPE_SPMR_MACS301_peak_32787	chr8	117815141	117815142	EXT1	-	118111826	117794489	0	296684	20652	.	1	0	.	.	.	.	.	.	.	.	.	.
chr8	126068937	126069525	chr8	126069235	126069435	chr8	126069334	126069335	589	126069335	61.14	22.8626	4.61066	19.8503	MDA_siCON_FOXK2_ChIP_merged_vs_NE3_input_trimmoPE_bowtie2_PP_hg38_Q2_sorted_BASE_BLR_q0.05_BAMPE_SPMR_MACS301_peak_32912	chr8	126069334	126069335	LINC00861	-	126292788	125945100	0	223453	124234	.	1	0	KNOP1P5	+	126072586	126074231	3251	3251	4896	U	0	0
chr17	50050504	50051282	chr17	50050646	50050846	chr17	50050745	50050746	779	50050746	39.36	15.6054	4.61008	12.7984	MDA_siCON_FOXK2_ChIP_merged_vs_NE3_input_trimmoPE_bowtie2_PP_hg38_Q2_sorted_BASE_BLR_q0.05_BAMPE_SPMR_MACS301_peak_13900	chr17	50050745	50050746	PICART1	-	50055739	50050348	0	4993	397	.	1	0	ITGA3	+	50056109	50090481	5363	5363	39735	U	0	0
chr12	114528701	114529038	chr12	114528772	114528972	chr12	114528871	114528872	338	114528872	35.17	14.3722	4.60823	11.6076	MDA_siCON_FOXK2_ChIP_merged_vs_NE3_input_trimmoPE_bowtie2_PP_hg38_Q2_sorted_BASE_BLR_q0.05_BAMPE_SPMR_MACS301_peak_8421	chr12	114528871	114528872	ENSG00000255830	+	114548853	114549852	19981	19981	20980	U	0	0	RN7SKP216	-	114505187	114504875	23684	23684	23996	U	0	0
chr14	51533203	51533544	chr14	51533303	51533503	chr14	51533402	51533403	342	51533403	35.17	14.3722	4.60823	11.6076	MDA_siCON_FOXK2_ChIP_merged_vs_NE3_input_trimmoPE_bowtie2_PP_hg38_Q2_sorted_BASE_BLR_q0.05_BAMPE_SPMR_MACS301_peak_9613	chr14	51533402	51533403	FRMD6-AS2	-	51599952	51454511	0	66549	78891	.	1	0	FRMD6	+	51489136	51730459	0	44266	197056	.	1	0
chr15	29269615	29270088	chr15	29269716	29269916	chr15	29269815	29269816	474	29269816	35.17	14.3722	4.60823	11.6076	MDA_siCON_FOXK2_ChIP_merged_vs_NE3_input_trimmoPE_bowtie2_PP_hg38_Q2_sorted_BASE_BLR_q0.05_BAMPE_SPMR_MACS301_peak_10526	chr15	29269815	29269816	FAM189A1	-	29570979	29120251	0	301163	149564	.	1	0	NSMCE3	-	29269822	29264988	0	6	4827	.	1	1
chr15	67064996	67065989	chr15	67065480	67065680	chr15	67065579	67065580	994	67065580	35.17	14.3722	4.60823	11.6076	MDA_siCON_FOXK2_ChIP_merged_vs_NE3_input_trimmoPE_bowtie2_PP_hg38_Q2_sorted_BASE_BLR_q0.05_BAMPE_SPMR_MACS301_peak_11096	chr15	67065579	67065580	SMAD3	+	67065601	67195169	21	21	129589	U	0	1	ENSG00000259347	-	67059214	66984104	6365	6365	81475	U	0	0
chr16	11506308	11506611	chr16	11506320	11506520	chr16	11506419	11506420	304	11506420	35.17	14.3722	4.60823	11.6076	MDA_siCON_FOXK2_ChIP_merged_vs_NE3_input_trimmoPE_bowtie2_PP_hg38_Q2_sorted_BASE_BLR_q0.05_BAMPE_SPMR_MACS301_peak_12025	chr16	11506419	11506420	ENSG00000188897	-	11527245	11372014	0	20825	134405	.	1	0	ENSG00000262999	+	11465259	11473174	33245	41160	33245	D	0	0
chr3	5002428	5002746	chr3	5002505	5002705	chr3	5002604	5002605	319	5002605	35.17	14.3722	4.60823	11.6076	MDA_siCON_FOXK2_ChIP_merged_vs_NE3_input_trimmoPE_bowtie2_PP_hg38_Q2_sorted_BASE_BLR_q0.05_BAMPE_SPMR_MACS301_peak_22297	chr3	5002604	5002605	BHLHE40	+	4979436	4985323	17281	23168	17281	D	0	0	BHLHE40-AS1	-	4980414	4896968	22190	22190	105636	U	0	0
chr3	140018527	140018855	chr3	140018657	140018857	chr3	140018756	140018757	329	140018757	35.17	14.3722	4.60823	11.6076	MDA_siCON_FOXK2_ChIP_merged_vs_NE3_input_trimmoPE_bowtie2_PP_hg38_Q2_sorted_BASE_BLR_q0.05_BAMPE_SPMR_MACS301_peak_23672	chr3	140018756	140018757	CLSTN2	+	139935184	140577397	0	83572	558640	.	1	0	.	.	.	.	.	.	.	.	.	.
chr3	182284852	182285218	chr3	182284980	182285180	chr3	182285079	182285080	367	182285080	35.17	14.3722	4.60823	11.6076	MDA_siCON_FOXK2_ChIP_merged_vs_NE3_input_trimmoPE_bowtie2_PP_hg38_Q2_sorted_BASE_BLR_q0.05_BAMPE_SPMR_MACS301_peak_24036	chr3	182285079	182285080	ENSG00000242012	+	182365146	182368256	80066	80066	83176	U	0	0	.	.	.	.	.	.	.	.	.	.
chr5	167049054	167049393	chr5	167049097	167049297	chr5	167049196	167049197	340	167049197	35.17	14.3722	4.60823	11.6076	MDA_siCON_FOXK2_ChIP_merged_vs_NE3_input_trimmoPE_bowtie2_PP_hg38_Q2_sorted_BASE_BLR_q0.05_BAMPE_SPMR_MACS301_peak_27430	chr5	167049196	167049197	ENSG00000253713	-	167119585	167116317	67120	70388	67120	D	0	0	.	.	.	.	.	.	.	.	.	.
chr6	121048794	121049073	chr6	121048817	121049017	chr6	121048916	121048917	280	121048917	35.17	14.3722	4.60823	11.6076	MDA_siCON_FOXK2_ChIP_merged_vs_NE3_input_trimmoPE_bowtie2_PP_hg38_Q2_sorted_BASE_BLR_q0.05_BAMPE_SPMR_MACS301_peak_29220	chr6	121048916	121048917	TBC1D32	-	121334430	121080236	31319	285513	31319	D	0	0	.	.	.	.	.	.	.	.	.	.
chr6	152218824	152219235	chr6	152218920	152219120	chr6	152219019	152219020	412	152219020	35.17	14.3722	4.60823	11.6076	MDA_siCON_FOXK2_ChIP_merged_vs_NE3_input_trimmoPE_bowtie2_PP_hg38_Q2_sorted_BASE_BLR_q0.05_BAMPE_SPMR_MACS301_peak_29505	chr6	152219019	152219020	SYNE1	-	152637362	152121686	0	418342	97333	.	1	0	.	.	.	.	.	.	.	.	.	.
chr8	85068084	85068373	chr8	85068166	85068366	chr8	85068265	85068266	290	85068266	35.17	14.3722	4.60823	11.6076	MDA_siCON_FOXK2_ChIP_merged_vs_NE3_input_trimmoPE_bowtie2_PP_hg38_Q2_sorted_BASE_BLR_q0.05_BAMPE_SPMR_MACS301_peak_32446	chr8	85068265	85068266	ENSG00000253283	+	85086614	85087186	18348	18348	18920	U	0	0	LRRCC1	+	85107237	85146080	38971	38971	77814	U	0	0
chr9	114552004	114552387	chr9	114552131	114552331	chr9	114552230	114552231	384	114552231	35.17	14.3722	4.60823	11.6076	MDA_siCON_FOXK2_ChIP_merged_vs_NE3_input_trimmoPE_bowtie2_PP_hg38_Q2_sorted_BASE_BLR_q0.05_BAMPE_SPMR_MACS301_peak_34171	chr9	114552230	114552231	ENSG00000235797	+	114572900	114573371	20669	20669	21140	U	0	0	ATP6V1G1	+	114587768	114598879	35537	35537	46648	U	0	0
chr6	3263136	3263563	chr6	3263264	3263464	chr6	3263363	3263364	428	3263364	29.31	12.3665	4.60821	9.67579	MDA_siCON_FOXK2_ChIP_merged_vs_NE3_input_trimmoPE_bowtie2_PP_hg38_Q2_sorted_BASE_BLR_q0.05_BAMPE_SPMR_MACS301_peak_27764	chr6	3263363	3263364	PSMG4	+	3258946	3268049	0	4417	4685	.	1	0	SLC22A23	-	3457050	3268972	5608	193686	5608	D	0	0
chr7	148365753	148366328	chr7	148366116	148366316	chr7	148366215	148366216	576	148366216	29.31	12.3665	4.60821	9.67579	MDA_siCON_FOXK2_ChIP_merged_vs_NE3_input_trimmoPE_bowtie2_PP_hg38_Q2_sorted_BASE_BLR_q0.05_BAMPE_SPMR_MACS301_peak_31590	chr7	148366215	148366216	CNTNAP2	+	146116800	148420998	0	2249415	54782	.	1	0	U3	+	148389644	148389859	23428	23428	23643	U	0	0
chr6	52617164	52617474	chr6	52617259	52617459	chr6	52617358	52617359	311	52617359	23.45	10.3642	4.60819	7.75454	MDA_siCON_FOXK2_ChIP_merged_vs_NE3_input_trimmoPE_bowtie2_PP_hg38_Q2_sorted_BASE_BLR_q0.05_BAMPE_SPMR_MACS301_peak_28737	chr6	52617358	52617359	TRAM2-AS1	+	52577306	52583974	33384	40052	33384	D	0	0	ENSG00000270382	+	52657372	52657651	40013	40013	40292	U	0	0
chr6	131328067	131328355	chr6	131328093	131328293	chr6	131328192	131328193	289	131328193	23.45	10.3642	4.60819	7.75454	MDA_siCON_FOXK2_ChIP_merged_vs_NE3_input_trimmoPE_bowtie2_PP_hg38_Q2_sorted_BASE_BLR_q0.05_BAMPE_SPMR_MACS301_peak_29277	chr6	131328192	131328193	ENSG00000289262	+	131294416	131295770	32422	33776	32422	D	0	0	AKAP7	+	131135466	131283532	44660	192726	44660	D	0	0
chr10	102450426	102450854	chr10	102450464	102450664	chr10	102450563	102450564	429	102450564	67.84	24.5331	4.60612	21.4802	MDA_siCON_FOXK2_ChIP_merged_vs_NE3_input_trimmoPE_bowtie2_PP_hg38_Q2_sorted_BASE_BLR_q0.05_BAMPE_SPMR_MACS301_peak_4920	chr10	102450563	102450564	C10orf95	-	102451543	102449836	0	979	727	.	1	0	C10orf95-AS1	+	102450192	102461106	0	371	10542	.	1	0
chr9	12975573	12975821	chr9	12975612	12975812	chr9	12975711	12975712	249	12975712	30.99	12.4099	4.6059	9.71807	MDA_siCON_FOXK2_ChIP_merged_vs_NE3_input_trimmoPE_bowtie2_PP_hg38_Q2_sorted_BASE_BLR_q0.05_BAMPE_SPMR_MACS301_peak_33367	chr9	12975711	12975712	ENSG00000285637	-	13034326	12958502	0	58614	17209	.	1	0	PRDX1P1	-	12973438	12972842	2273	2273	2869	U	0	0
chr15	101723794	101724510	chr15	101723970	101724170	chr15	101724069	101724070	717	101724070	38.52	15.1966	4.60449	12.4031	MDA_siCON_FOXK2_ChIP_merged_vs_NE3_input_trimmoPE_bowtie2_PP_hg38_Q2_sorted_BASE_BLR_q0.05_BAMPE_SPMR_MACS301_peak_11706	chr15	101724069	101724070	TARS3	-	101724473	101653595	0	403	70474	.	1	0	ENSG00000259658	-	101745983	101732200	8130	21913	8130	D	0	0
chr2	50407832	50408519	chr2	50407930	50408130	chr2	50408029	50408030	688	50408030	38.52	15.1966	4.60449	12.4031	MDA_siCON_FOXK2_ChIP_merged_vs_NE3_input_trimmoPE_bowtie2_PP_hg38_Q2_sorted_BASE_BLR_q0.05_BAMPE_SPMR_MACS301_peak_17775	chr2	50408029	50408030	NRXN1	-	51028456	49918504	0	620426	489525	.	1	0	ENSG00000285548	+	50324642	50345598	62431	83387	62431	D	0	0
chr2	57140387	57140842	chr2	57140446	57140646	chr2	57140545	57140546	456	57140546	38.52	15.1966	4.60449	12.4031	MDA_siCON_FOXK2_ChIP_merged_vs_NE3_input_trimmoPE_bowtie2_PP_hg38_Q2_sorted_BASE_BLR_q0.05_BAMPE_SPMR_MACS301_peak_17820	chr2	57140545	57140546	EIF2S2P7	-	57049336	57048349	91209	91209	92196	U	0	0	.	.	.	.	.	.	.	.	.	.
chr3	49723759	49724252	chr3	49723816	49724016	chr3	49723915	49723916	494	49723916	38.52	15.1966	4.60449	12.4031	MDA_siCON_FOXK2_ChIP_merged_vs_NE3_input_trimmoPE_bowtie2_PP_hg38_Q2_sorted_BASE_BLR_q0.05_BAMPE_SPMR_MACS301_peak_22821	chr3	49723915	49723916	GMPPB	-	49723951	49716843	0	35	7072	.	1	1	IP6K1	-	49786542	49724293	377	62626	377	D	0	0
chr5	135046932	135047696	chr5	135047306	135047506	chr5	135047405	135047406	765	135047406	38.52	15.1966	4.60449	12.4031	MDA_siCON_FOXK2_ChIP_merged_vs_NE3_input_trimmoPE_bowtie2_PP_hg38_Q2_sorted_BASE_BLR_q0.05_BAMPE_SPMR_MACS301_peak_26998	chr5	135047405	135047406	PITX1-AS1	+	135033279	135344685	0	14126	297279	.	1	0	EPIST	-	135040047	135038830	7358	7358	8575	U	0	0
chr9	87581112	87581440	chr9	87581139	87581339	chr9	87581238	87581239	329	87581239	38.52	15.1966	4.60449	12.4031	MDA_siCON_FOXK2_ChIP_merged_vs_NE3_input_trimmoPE_bowtie2_PP_hg38_Q2_sorted_BASE_BLR_q0.05_BAMPE_SPMR_MACS301_peak_33781	chr9	87581238	87581239	DAPK1	+	87497227	87708631	0	84011	127392	.	1	0	DAPK1-IT1	+	87553453	87554459	26779	27785	26779	D	0	0
chr20	35615656	35616828	chr20	35616329	35616529	chr20	35616428	35616429	1173	35616429	71.19	26.0634	4.60416	22.9755	MDA_siCON_FOXK2_ChIP_merged_vs_NE3_input_trimmoPE_bowtie2_PP_hg38_Q2_sorted_BASE_BLR_q0.05_BAMPE_SPMR_MACS301_peak_20271	chr20	35616428	35616429	SPAG4	+	35615828	35621094	0	600	4665	.	1	0	FER1L4	-	35607494	35558865	8934	8934	57563	U	0	0
chr6	34536565	34536982	chr6	34536653	34536853	chr6	34536752	34536753	418	34536753	71.19	26.0634	4.60416	22.9755	MDA_siCON_FOXK2_ChIP_merged_vs_NE3_input_trimmoPE_bowtie2_PP_hg38_Q2_sorted_BASE_BLR_q0.05_BAMPE_SPMR_MACS301_peak_28381	chr6	34536752	34536753	SPDEF	-	34556329	34537801	1048	19576	1048	D	0	0	PACSIN1	+	34466060	34535221	1531	70692	1531	D	0	0
chr2	230105657	230106314	chr2	230105729	230105929	chr2	230105828	230105829	658	230105829	32.66	13.1862	4.60382	10.4637	MDA_siCON_FOXK2_ChIP_merged_vs_NE3_input_trimmoPE_bowtie2_PP_hg38_Q2_sorted_BASE_BLR_q0.05_BAMPE_SPMR_MACS301_peak_19560	chr2	230105828	230105829	ENSG00000225963	+	230123798	230168102	17969	17969	62273	U	0	0	ENSG00000283451	+	230138600	230138783	32771	32771	32954	U	0	0
chrX	40418427	40418722	chrX	40418517	40418717	chrX	40418616	40418617	296	40418617	26.8	11.1754	4.60287	8.53182	MDA_siCON_FOXK2_ChIP_merged_vs_NE3_input_trimmoPE_bowtie2_PP_hg38_Q2_sorted_BASE_BLR_q0.05_BAMPE_SPMR_MACS301_peak_35004	chrX	40418616	40418617	IMPDH1P2	-	40360726	40359182	57890	57890	59434	U	0	0	Y_RNA	+	40492843	40492941	74226	74226	74324	U	0	0
chr1	18284643	18284915	chr1	18284660	18284860	chr1	18284759	18284760	273	18284760	41.87	16.0267	4.60133	13.2072	MDA_siCON_FOXK2_ChIP_merged_vs_NE3_input_trimmoPE_bowtie2_PP_hg38_Q2_sorted_BASE_BLR_q0.05_BAMPE_SPMR_MACS301_peak_481	chr1	18284759	18284760	IGSF21	+	18107797	18378483	0	176962	93723	.	1	0	.	.	.	.	.	.	.	.	.	.
chr1	118121727	118122670	chr1	118122395	118122595	chr1	118122494	118122495	944	118122495	41.87	16.0267	4.60133	13.2072	MDA_siCON_FOXK2_ChIP_merged_vs_NE3_input_trimmoPE_bowtie2_PP_hg38_Q2_sorted_BASE_BLR_q0.05_BAMPE_SPMR_MACS301_peak_2188	chr1	118122494	118122495	SPAG17	-	118185228	117953589	0	62733	168905	.	1	0	ENSG00000287980	+	118185348	118207051	62853	62853	84556	U	0	0
chr15	55775604	55775977	chr15	55775751	55775951	chr15	55775850	55775851	374	55775851	41.87	16.0267	4.60133	13.2072	MDA_siCON_FOXK2_ChIP_merged_vs_NE3_input_trimmoPE_bowtie2_PP_hg38_Q2_sorted_BASE_BLR_q0.05_BAMPE_SPMR_MACS301_peak_10876	chr15	55775850	55775851	ENSG00000259369	+	55746638	55746767	29083	29212	29083	D	0	0	PRTG	-	55743152	55611543	32698	32698	164307	U	0	0
chr22	37514611	37514968	chr22	37514776	37514976	chr22	37514875	37514876	358	37514876	41.87	16.0267	4.60133	13.2072	MDA_siCON_FOXK2_ChIP_merged_vs_NE3_input_trimmoPE_bowtie2_PP_hg38_Q2_sorted_BASE_BLR_q0.05_BAMPE_SPMR_MACS301_peak_21824	chr22	37514875	37514876	CARD10	-	37519542	37490361	0	4666	24514	.	1	0	MFNG	-	37486384	37469062	28491	28491	45813	U	0	0
chr4	138841149	138841647	chr4	138841207	138841407	chr4	138841306	138841307	499	138841307	41.87	16.0267	4.60133	13.2072	MDA_siCON_FOXK2_ChIP_merged_vs_NE3_input_trimmoPE_bowtie2_PP_hg38_Q2_sorted_BASE_BLR_q0.05_BAMPE_SPMR_MACS301_peak_25466	chr4	138841306	138841307	ENSG00000250195	-	139012646	138819956	0	171339	21350	.	1	0	ENSG00000250501	+	138773536	138802215	39091	67770	39091	D	0	0
chr7	4684096	4684559	chr7	4684157	4684357	chr7	4684256	4684257	464	4684257	41.87	16.0267	4.60133	13.2072	MDA_siCON_FOXK2_ChIP_merged_vs_NE3_input_trimmoPE_bowtie2_PP_hg38_Q2_sorted_BASE_BLR_q0.05_BAMPE_SPMR_MACS301_peak_29829	chr7	4684256	4684257	FOXK1	+	4682294	4771442	0	1962	87185	.	1	0	ENSG00000287665	+	4725439	4728721	41182	41182	44464	U	0	0
chr7	81478790	81479127	chr7	81478827	81479027	chr7	81478926	81478927	338	81478927	41.87	16.0267	4.60133	13.2072	MDA_siCON_FOXK2_ChIP_merged_vs_NE3_input_trimmoPE_bowtie2_PP_hg38_Q2_sorted_BASE_BLR_q0.05_BAMPE_SPMR_MACS301_peak_30742	chr7	81478926	81478927	EIF4EP4	-	81463613	81463035	15313	15313	15891	U	0	0	ENSG00000224134	+	81431730	81432796	46130	47196	46130	D	0	0
chr22	19854706	19855071	chr22	19854797	19854997	chr22	19854896	19854897	366	19854897	77.89	27.7373	4.60076	24.613	MDA_siCON_FOXK2_ChIP_merged_vs_NE3_input_trimmoPE_bowtie2_PP_hg38_Q2_sorted_BASE_BLR_q0.05_BAMPE_SPMR_MACS301_peak_21392	chr22	19854896	19854897	RTL10	-	19854896	19846137	0	0	8759	U	1	1	GNB1L	-	19854874	19783222	22	22	71674	U	0	1
chr3	148206002	148206298	chr3	148206083	148206283	chr3	148206182	148206183	297	148206183	28.47	11.9541	4.60067	9.2825	MDA_siCON_FOXK2_ChIP_merged_vs_NE3_input_trimmoPE_bowtie2_PP_hg38_Q2_sorted_BASE_BLR_q0.05_BAMPE_SPMR_MACS301_peak_23729	chr3	148206182	148206183	ENSG00000244650	+	148160910	148226595	0	45272	20412	.	1	0	LINC02045	-	148280098	148192871	0	73915	13311	.	1	0
chr5	147140545	147141041	chr5	147140650	147140850	chr5	147140749	147140750	497	147140750	28.47	11.9541	4.60067	9.2825	MDA_siCON_FOXK2_ChIP_merged_vs_NE3_input_trimmoPE_bowtie2_PP_hg38_Q2_sorted_BASE_BLR_q0.05_BAMPE_SPMR_MACS301_peak_27235	chr5	147140749	147140750	STK32A-AS1	-	147234859	147180203	39453	94109	39453	D	0	0	ENSG00000286468	+	147093258	147097240	43509	47491	43509	D	0	0
chr17	78172441	78173064	chr17	78172483	78172683	chr17	78172582	78172583	624	78172583	36.01	14.7369	4.60023	11.9621	MDA_siCON_FOXK2_ChIP_merged_vs_NE3_input_trimmoPE_bowtie2_PP_hg38_Q2_sorted_BASE_BLR_q0.05_BAMPE_SPMR_MACS301_peak_14442	chr17	78172582	78172583	SYNGR2	+	78168593	78173335	0	3989	752	.	1	0	TK1	-	78187052	78174090	1507	14469	1507	D	0	0
chr12	1085251	1085578	chr12	1085414	1085614	chr12	1085513	1085514	328	1085514	169.17	57.8215	4.59929	54.2129	MDA_siCON_FOXK2_ChIP_merged_vs_NE3_input_trimmoPE_bowtie2_PP_hg38_Q2_sorted_BASE_BLR_q0.05_BAMPE_SPMR_MACS301_peak_7057	chr12	1085513	1085514	ERC1	+	991207	1495933	0	94306	410419	.	1	0	HTR1DP1	-	1153059	1151809	66295	67545	66295	D	0	0
chr11	9691247	9691793	chr11	9691386	9691586	chr11	9691485	9691486	547	9691486	45.22	17.5695	4.59864	14.7028	MDA_siCON_FOXK2_ChIP_merged_vs_NE3_input_trimmoPE_bowtie2_PP_hg38_Q2_sorted_BASE_BLR_q0.05_BAMPE_SPMR_MACS301_peak_5476	chr11	9691485	9691486	SWAP70	+	9664076	9752993	0	27409	61507	.	1	0	RN7SKP50	+	9680923	9681238	10247	10562	10247	D	0	0
chr16	234327	235633	chr16	234354	234554	chr16	234453	234454	1307	234454	45.22	17.5695	4.59864	14.7028	MDA_siCON_FOXK2_ChIP_merged_vs_NE3_input_trimmoPE_bowtie2_PP_hg38_Q2_sorted_BASE_BLR_q0.05_BAMPE_SPMR_MACS301_peak_11723	chr16	234453	234454	FAM234A	+	234820	266096	366	366	31642	U	0	1	ENSG00000206168	+	231133	231472	2981	3320	2981	D	0	0
chr19	57191250	57191890	chr19	57191372	57191572	chr19	57191471	57191472	641	57191472	45.22	17.5695	4.59864	14.7028	MDA_siCON_FOXK2_ChIP_merged_vs_NE3_input_trimmoPE_bowtie2_PP_hg38_Q2_sorted_BASE_BLR_q0.05_BAMPE_SPMR_MACS301_peak_16998	chr19	57191471	57191472	ZNF264	+	57191499	57222846	27	27	31374	U	0	1	ENSG00000268379	+	57175232	57177921	13550	16239	13550	D	0	0
chr2	19569297	19569621	chr2	19569316	19569516	chr2	19569415	19569416	325	19569416	45.22	17.5695	4.59864	14.7028	MDA_siCON_FOXK2_ChIP_merged_vs_NE3_input_trimmoPE_bowtie2_PP_hg38_Q2_sorted_BASE_BLR_q0.05_BAMPE_SPMR_MACS301_peak_17282	chr2	19569415	19569416	LINC01808	+	19469003	19520095	49320	100412	49320	D	0	0	.	.	.	.	.	.	.	.	.	.
chr7	110758401	110758695	chr7	110758431	110758631	chr7	110758530	110758531	295	110758531	45.22	17.5695	4.59864	14.7028	MDA_siCON_FOXK2_ChIP_merged_vs_NE3_input_trimmoPE_bowtie2_PP_hg38_Q2_sorted_BASE_BLR_q0.05_BAMPE_SPMR_MACS301_peak_31163	chr7	110758530	110758531	IMMP2L	-	111562492	110662643	0	803961	95887	.	1	0	ENSG00000228540	-	110725825	110724158	32705	32705	34372	U	0	0
chr7	120996339	120996809	chr7	120996402	120996602	chr7	120996501	120996502	471	120996502	45.22	17.5695	4.59864	14.7028	MDA_siCON_FOXK2_ChIP_merged_vs_NE3_input_trimmoPE_bowtie2_PP_hg38_Q2_sorted_BASE_BLR_q0.05_BAMPE_SPMR_MACS301_peak_31250	chr7	120996501	120996502	CPED1	+	120988710	121297442	0	7791	300940	.	1	0	RNA5SP240	-	120981553	120981425	14948	14948	15076	U	0	0
chr10	100184862	100185159	chr10	100184900	100185100	chr10	100184999	100185000	298	100185000	31.82	12.7756	4.59695	10.0684	MDA_siCON_FOXK2_ChIP_merged_vs_NE3_input_trimmoPE_bowtie2_PP_hg38_Q2_sorted_BASE_BLR_q0.05_BAMPE_SPMR_MACS301_peak_4843	chr10	100184999	100185000	ERLIN1	-	100186029	100150093	0	1029	34906	.	1	0	CHUK	-	100229596	100188299	3299	44596	3299	D	0	0
chr14	68177939	68178355	chr14	68178074	68178274	chr14	68178173	68178174	417	68178174	31.82	12.7756	4.59695	10.0684	MDA_siCON_FOXK2_ChIP_merged_vs_NE3_input_trimmoPE_bowtie2_PP_hg38_Q2_sorted_BASE_BLR_q0.05_BAMPE_SPMR_MACS301_peak_9848	chr14	68178173	68178174	RAD51B	+	67865031	68683118	0	313142	504944	.	1	0	RN7SL706P	-	68149908	68149616	28265	28265	28557	U	0	0
chr1	93399944	93400306	chr1	93399979	93400179	chr1	93400078	93400079	363	93400079	24.29	10.7299	4.59649	8.10478	MDA_siCON_FOXK2_ChIP_merged_vs_NE3_input_trimmoPE_bowtie2_PP_hg38_Q2_sorted_BASE_BLR_q0.05_BAMPE_SPMR_MACS301_peak_1861	chr1	93400078	93400079	Y_RNA	+	93385710	93385817	14261	14368	14261	D	0	0	ENSG00000229635	-	93384998	93384486	15080	15080	15592	U	0	0
chr22	33540225	33540595	chr22	33540366	33540566	chr22	33540465	33540466	371	33540466	24.29	10.7299	4.59649	8.10478	MDA_siCON_FOXK2_ChIP_merged_vs_NE3_input_trimmoPE_bowtie2_PP_hg38_Q2_sorted_BASE_BLR_q0.05_BAMPE_SPMR_MACS301_peak_21735	chr22	33540465	33540466	LARGE1	-	33922841	33273076	0	382375	267389	.	1	0	.	.	.	.	.	.	.	.	.	.
chr3	73663481	73663923	chr3	73663624	73663824	chr3	73663723	73663724	443	73663724	24.29	10.7299	4.59649	8.10478	MDA_siCON_FOXK2_ChIP_merged_vs_NE3_input_trimmoPE_bowtie2_PP_hg38_Q2_sorted_BASE_BLR_q0.05_BAMPE_SPMR_MACS301_peak_23190	chr3	73663723	73663724	ENSG00000242364	-	73648807	73648398	14916	14916	15325	U	0	0	ENSG00000278934	+	73624409	73627626	36097	39314	36097	D	0	0
chr1	16076925	16077354	chr1	16077030	16077230	chr1	16077129	16077130	430	16077130	48.57	18.4008	4.59631	15.5099	MDA_siCON_FOXK2_ChIP_merged_vs_NE3_input_trimmoPE_bowtie2_PP_hg38_Q2_sorted_BASE_BLR_q0.05_BAMPE_SPMR_MACS301_peak_428	chr1	16077129	16077130	FAM131C	-	16073651	16057768	3478	3478	19361	U	0	0	CLCNKB	+	16040251	16057279	19850	36878	19850	D	0	0
chr1	19440421	19440730	chr1	19440473	19440673	chr1	19440572	19440573	310	19440573	48.57	18.4008	4.59631	15.5099	MDA_siCON_FOXK2_ChIP_merged_vs_NE3_input_trimmoPE_bowtie2_PP_hg38_Q2_sorted_BASE_BLR_q0.05_BAMPE_SPMR_MACS301_peak_532	chr1	19440572	19440573	CAPZB	-	19485539	19338774	0	44966	101798	.	1	0	RN7SL277P	+	19424383	19424671	15901	16189	15901	D	0	0
chr1	207711176	207711550	chr1	207711223	207711423	chr1	207711322	207711323	375	207711323	48.57	18.4008	4.59631	15.5099	MDA_siCON_FOXK2_ChIP_merged_vs_NE3_input_trimmoPE_bowtie2_PP_hg38_Q2_sorted_BASE_BLR_q0.05_BAMPE_SPMR_MACS301_peak_3176	chr1	207711322	207711323	CR1L	+	207645132	207723703	0	66190	12380	.	1	0	ENSG00000285239	-	207711508	207709023	0	185	2299	.	1	0
chr10	59906326	59907179	chr10	59906474	59906674	chr10	59906573	59906574	854	59906574	48.57	18.4008	4.59631	15.5099	MDA_siCON_FOXK2_ChIP_merged_vs_NE3_input_trimmoPE_bowtie2_PP_hg38_Q2_sorted_BASE_BLR_q0.05_BAMPE_SPMR_MACS301_peak_4315	chr10	59906573	59906574	CCDC6	-	59906556	59788746	17	17	117827	U	0	1	LINC01553	-	59960882	59955429	48855	54308	48855	D	0	0
chr12	132907848	132909006	chr12	132908593	132908793	chr12	132908692	132908693	1159	132908693	48.57	18.4008	4.59631	15.5099	MDA_siCON_FOXK2_ChIP_merged_vs_NE3_input_trimmoPE_bowtie2_PP_hg38_Q2_sorted_BASE_BLR_q0.05_BAMPE_SPMR_MACS301_peak_8758	chr12	132908692	132908693	ENSG00000250790	+	132911469	132914732	2776	2776	6039	U	0	0	ENSG00000255703	+	132899983	132900368	8324	8709	8324	D	0	0
chr14	93332071	93332557	chr14	93332325	93332525	chr14	93332424	93332425	487	93332425	48.57	18.4008	4.59631	15.5099	MDA_siCON_FOXK2_ChIP_merged_vs_NE3_input_trimmoPE_bowtie2_PP_hg38_Q2_sorted_BASE_BLR_q0.05_BAMPE_SPMR_MACS301_peak_10208	chr14	93332424	93332425	BTBD7	-	93333036	93237549	0	611	94875	.	1	0	ENSG00000278396	+	93334527	93335057	2102	2102	2632	U	0	0
chr18	21290870	21291399	chr18	21291148	21291348	chr18	21291247	21291248	530	21291248	48.57	18.4008	4.59631	15.5099	MDA_siCON_FOXK2_ChIP_merged_vs_NE3_input_trimmoPE_bowtie2_PP_hg38_Q2_sorted_BASE_BLR_q0.05_BAMPE_SPMR_MACS301_peak_14727	chr18	21291247	21291248	GREB1L	+	21242231	21526112	0	49016	234864	.	1	0	ENSG00000265948	+	21316877	21317795	25629	25629	26547	U	0	0
chr3	93979881	93980630	chr3	93980040	93980240	chr3	93980139	93980140	750	93980140	48.57	18.4008	4.59631	15.5099	MDA_siCON_FOXK2_ChIP_merged_vs_NE3_input_trimmoPE_bowtie2_PP_hg38_Q2_sorted_BASE_BLR_q0.05_BAMPE_SPMR_MACS301_peak_23249	chr3	93980139	93980140	ARL13B	+	93980154	94055678	14	14	75538	U	0	1	RNU6-511P	+	93977028	93977135	3004	3111	3004	D	0	0
chr4	119659667	119660042	chr4	119659792	119659992	chr4	119659891	119659892	376	119659892	48.57	18.4008	4.59631	15.5099	MDA_siCON_FOXK2_ChIP_merged_vs_NE3_input_trimmoPE_bowtie2_PP_hg38_Q2_sorted_BASE_BLR_q0.05_BAMPE_SPMR_MACS301_peak_25354	chr4	119659891	119659892	ENSG00000286241	+	119686537	119693563	26645	26645	33671	U	0	0	PDE5A	-	119627633	119498540	32258	32258	161351	U	0	0
chr7	93500472	93500785	chr7	93500514	93500714	chr7	93500613	93500614	314	93500614	48.57	18.4008	4.59631	15.5099	MDA_siCON_FOXK2_ChIP_merged_vs_NE3_input_trimmoPE_bowtie2_PP_hg38_Q2_sorted_BASE_BLR_q0.05_BAMPE_SPMR_MACS301_peak_30852	chr7	93500613	93500614	CALCR	-	93574724	93424485	0	74110	76128	.	1	0	MIR489	-	93484019	93483935	16594	16594	16678	U	0	0
chr7	134450236	134450621	chr7	134450330	134450530	chr7	134450429	134450430	386	134450430	48.57	18.4008	4.59631	15.5099	MDA_siCON_FOXK2_ChIP_merged_vs_NE3_input_trimmoPE_bowtie2_PP_hg38_Q2_sorted_BASE_BLR_q0.05_BAMPE_SPMR_MACS301_peak_31427	chr7	134450429	134450430	AKR1B1	-	134459100	134442355	0	8670	8074	.	1	0	ENSG00000273297	-	134432420	134368748	18009	18009	81681	U	0	0
chr1	182317516	182317928	chr1	182317568	182317768	chr1	182317667	182317668	413	182317668	41.04	16.3339	4.59592	13.5058	MDA_siCON_FOXK2_ChIP_merged_vs_NE3_input_trimmoPE_bowtie2_PP_hg38_Q2_sorted_BASE_BLR_q0.05_BAMPE_SPMR_MACS301_peak_2846	chr1	182317667	182317668	LINC01344	-	182310208	182096337	7459	7459	221330	U	0	0	RNU6-152P	+	182327067	182327174	9399	9399	9506	U	0	0
chr1	19472219	19472573	chr1	19472290	19472490	chr1	19472389	19472390	355	19472390	51.92	19.2355	4.59428	16.3196	MDA_siCON_FOXK2_ChIP_merged_vs_NE3_input_trimmoPE_bowtie2_PP_hg38_Q2_sorted_BASE_BLR_q0.05_BAMPE_SPMR_MACS301_peak_534	chr1	19472389	19472390	CAPZB	-	19485539	19338774	0	13149	133615	.	1	0	RNU4-28P	+	19510592	19510733	38202	38202	38343	U	0	0
chr12	98593477	98594651	chr12	98593589	98593789	chr12	98593688	98593689	1175	98593689	51.92	19.2355	4.59428	16.3196	MDA_siCON_FOXK2_ChIP_merged_vs_NE3_input_trimmoPE_bowtie2_PP_hg38_Q2_sorted_BASE_BLR_q0.05_BAMPE_SPMR_MACS301_peak_8229	chr12	98593688	98593689	SLC25A3	+	98593590	98606379	0	98	12690	.	1	1	PPIAP8	-	98591214	98590722	2474	2474	2966	U	0	0
chr22	50530726	50531315	chr22	50530843	50531043	chr22	50530942	50530943	590	50530943	51.92	19.2355	4.59428	16.3196	MDA_siCON_FOXK2_ChIP_merged_vs_NE3_input_trimmoPE_bowtie2_PP_hg38_Q2_sorted_BASE_BLR_q0.05_BAMPE_SPMR_MACS301_peak_22246	chr22	50530942	50530943	ODF3B	-	50532498	50530425	0	1555	517	.	1	0	TYMP	-	50530032	50525755	910	910	5187	U	0	1
chr5	139698743	139699080	chr5	139698777	139698977	chr5	139698876	139698877	338	139698877	51.92	19.2355	4.59428	16.3196	MDA_siCON_FOXK2_ChIP_merged_vs_NE3_input_trimmoPE_bowtie2_PP_hg38_Q2_sorted_BASE_BLR_q0.05_BAMPE_SPMR_MACS301_peak_27097	chr5	139698876	139698877	ENSG00000249526	+	139684644	139745010	0	14232	46133	.	1	0	CXXC5	+	139648348	139683882	14994	50528	14994	D	0	0
chr6	41895065	41895768	chr6	41895480	41895680	chr6	41895579	41895580	704	41895580	95.47	33.6834	4.59401	30.4398	MDA_siCON_FOXK2_ChIP_merged_vs_NE3_input_trimmoPE_bowtie2_PP_hg38_Q2_sorted_BASE_BLR_q0.05_BAMPE_SPMR_MACS301_peak_28544	chr6	41895579	41895580	ENSG00000288721	-	41921107	41793313	0	25527	102266	.	1	0	USP49	-	41895375	41789895	204	204	105684	U	0	1
chr7	129224404	129226074	chr7	129224731	129224931	chr7	129224830	129224831	1671	129224831	95.47	33.6834	4.59401	30.4398	MDA_siCON_FOXK2_ChIP_merged_vs_NE3_input_trimmoPE_bowtie2_PP_hg38_Q2_sorted_BASE_BLR_q0.05_BAMPE_SPMR_MACS301_peak_31338	chr7	129224830	129224831	ENSG00000243230	-	129213545	129209774	11285	11285	15056	U	0	0	SMO	+	129188632	129213545	11285	36198	11285	D	0	0
chr17	28321119	28321403	chr17	28321120	28321320	chr17	28321219	28321220	285	28321220	35.17	14.3267	4.59391	11.5642	MDA_siCON_FOXK2_ChIP_merged_vs_NE3_input_trimmoPE_bowtie2_PP_hg38_Q2_sorted_BASE_BLR_q0.05_BAMPE_SPMR_MACS301_peak_13270	chr17	28321219	28321220	TMEM97	+	28319199	28328685	0	2020	7465	.	1	0	KRT18P55	-	28317783	28276044	3436	3436	45175	U	0	0
chr2	138426148	138426562	chr2	138426241	138426441	chr2	138426340	138426341	415	138426341	35.17	14.3267	4.59391	11.5642	MDA_siCON_FOXK2_ChIP_merged_vs_NE3_input_trimmoPE_bowtie2_PP_hg38_Q2_sorted_BASE_BLR_q0.05_BAMPE_SPMR_MACS301_peak_18662	chr2	138426340	138426341	ENSG00000228043	-	138501698	138418283	0	75357	8057	.	1	0	RNF14P1	-	138413318	138412065	13022	13022	14275	U	0	0
chr19	49676333	49677706	chr19	49676600	49676800	chr19	49676699	49676700	1374	49676700	86.26	30.8333	4.59273	27.6447	MDA_siCON_FOXK2_ChIP_merged_vs_NE3_input_trimmoPE_bowtie2_PP_hg38_Q2_sorted_BASE_BLR_q0.05_BAMPE_SPMR_MACS301_peak_16796	chr19	49676699	49676700	PRMT1	+	49677151	49688447	451	451	11747	U	0	1	BCL2L12	+	49665932	49673916	2783	10767	2783	D	0	0
chr8	90000574	90001593	chr8	90000813	90001013	chr8	90000912	90000913	1020	90000913	86.26	30.8333	4.59273	27.6447	MDA_siCON_FOXK2_ChIP_merged_vs_NE3_input_trimmoPE_bowtie2_PP_hg38_Q2_sorted_BASE_BLR_q0.05_BAMPE_SPMR_MACS301_peak_32497	chr8	90000912	90000913	DECR1	+	90001476	90053633	563	563	52720	U	0	1	NBN	-	89984667	89933330	16245	16245	67582	U	0	0
chrX	9461090	9461501	chrX	9461208	9461408	chrX	9461307	9461308	412	9461308	86.26	30.8333	4.59273	27.6447	MDA_siCON_FOXK2_ChIP_merged_vs_NE3_input_trimmoPE_bowtie2_PP_hg38_Q2_sorted_BASE_BLR_q0.05_BAMPE_SPMR_MACS301_peak_34828	chrX	9461307	9461308	TBL1X	+	9463330	9719740	2022	2022	258432	U	0	0	ENSG00000282300	+	9413815	9414569	46738	47492	46738	D	0	0
chr19	35629565	35629880	chr19	35629646	35629846	chr19	35629745	35629746	316	35629746	55.27	20.7718	4.59249	17.8134	MDA_siCON_FOXK2_ChIP_merged_vs_NE3_input_trimmoPE_bowtie2_PP_hg38_Q2_sorted_BASE_BLR_q0.05_BAMPE_SPMR_MACS301_peak_16253	chr19	35629745	35629746	RBM42	+	35629035	35637685	0	710	7939	.	1	0	HAUS5	+	35612734	35625355	4390	17011	4390	D	0	0
chr7	44749493	44749880	chr7	44749563	44749763	chr7	44749662	44749663	388	44749663	55.27	20.7718	4.59249	17.8134	MDA_siCON_FOXK2_ChIP_merged_vs_NE3_input_trimmoPE_bowtie2_PP_hg38_Q2_sorted_BASE_BLR_q0.05_BAMPE_SPMR_MACS301_peak_30344	chr7	44749662	44749663	ZMIZ2	+	44748846	44769881	0	816	20218	.	1	0	ENSG00000228596	-	44787340	44785049	35386	37677	35386	D	0	0
chr1	198681942	198682269	chr1	198681978	198682178	chr1	198682077	198682078	328	198682078	29.31	12.3197	4.59114	9.63017	MDA_siCON_FOXK2_ChIP_merged_vs_NE3_input_trimmoPE_bowtie2_PP_hg38_Q2_sorted_BASE_BLR_q0.05_BAMPE_SPMR_MACS301_peak_2938	chr1	198682077	198682078	PTPRC	+	198639039	198757476	0	43038	75398	.	1	0	PEBP1P3	-	198680033	198679138	2044	2044	2939	U	0	0
chr1	243255853	243256451	chr1	243255999	243256199	chr1	243256098	243256099	599	243256099	77.05	27.9834	4.59114	24.8522	MDA_siCON_FOXK2_ChIP_merged_vs_NE3_input_trimmoPE_bowtie2_PP_hg38_Q2_sorted_BASE_BLR_q0.05_BAMPE_SPMR_MACS301_peak_3672	chr1	243256098	243256099	SDCCAG8	+	243256040	243500091	0	58	243992	.	1	1	CEP170	-	243255281	243124427	817	817	131671	U	0	1
chr1	1012998	1013526	chr1	1013128	1013328	chr1	1013227	1013228	529	1013228	58.62	21.6067	4.5909	18.6277	MDA_siCON_FOXK2_ChIP_merged_vs_NE3_input_trimmoPE_bowtie2_PP_hg38_Q2_sorted_BASE_BLR_q0.05_BAMPE_SPMR_MACS301_peak_20	chr1	1013227	1013228	ENSG00000224969	-	1013193	1011996	34	34	1231	U	0	1	ISG15	+	1013496	1014540	268	268	1312	U	0	1
chr1	236522949	236523525	chr1	236522992	236523192	chr1	236523091	236523092	577	236523092	58.62	21.6067	4.5909	18.6277	MDA_siCON_FOXK2_ChIP_merged_vs_NE3_input_trimmoPE_bowtie2_PP_hg38_Q2_sorted_BASE_BLR_q0.05_BAMPE_SPMR_MACS301_peak_3649	chr1	236523091	236523092	LGALS8-AS1	-	236524508	236523051	0	1416	40	.	1	0	LGALS8	+	236523438	236552981	346	346	29889	U	0	1
chr2	172102527	172103012	chr2	172102590	172102790	chr2	172102689	172102690	486	172102690	58.62	21.6067	4.5909	18.6277	MDA_siCON_FOXK2_ChIP_merged_vs_NE3_input_trimmoPE_bowtie2_PP_hg38_Q2_sorted_BASE_BLR_q0.05_BAMPE_SPMR_MACS301_peak_18933	chr2	172102689	172102690	DLX2	-	172102900	172099437	0	210	3252	.	1	0	DLX2-DT	+	172103005	172109982	315	315	7292	U	0	1
chr3	113019041	113019371	chr3	113019099	113019299	chr3	113019198	113019199	331	113019199	58.62	21.6067	4.5909	18.6277	MDA_siCON_FOXK2_ChIP_merged_vs_NE3_input_trimmoPE_bowtie2_PP_hg38_Q2_sorted_BASE_BLR_q0.05_BAMPE_SPMR_MACS301_peak_23330	chr3	113019198	113019199	NEPRO	-	113019671	113002443	0	472	16755	.	1	0	ENSG00000240057	+	113019467	113184377	268	268	165178	U	0	1
chr18	45308742	45308992	chr18	45308733	45308933	chr18	45308832	45308833	251	45308833	20.1	9.52048	4.59065	6.94884	MDA_siCON_FOXK2_ChIP_merged_vs_NE3_input_trimmoPE_bowtie2_PP_hg38_Q2_sorted_BASE_BLR_q0.05_BAMPE_SPMR_MACS301_peak_14936	chr18	45308832	45308833	SLC14A2	+	45212994	45682975	0	95838	374142	.	1	0	.	.	.	.	.	.	.	.	.	.
chr1	235170126	235170404	chr1	235170124	235170324	chr1	235170223	235170224	279	235170224	30.99	12.3648	4.58973	9.67411	MDA_siCON_FOXK2_ChIP_merged_vs_NE3_input_trimmoPE_bowtie2_PP_hg38_Q2_sorted_BASE_BLR_q0.05_BAMPE_SPMR_MACS301_peak_3618	chr1	235170223	235170224	ARID4B	-	235328179	235166901	0	157955	3322	.	1	0	ENSG00000289114	+	235161320	235161705	8518	8903	8518	D	0	0
chr1	17409628	17410103	chr1	17409778	17409978	chr1	17409877	17409878	476	17409878	67.84	24.4398	4.58913	21.3885	MDA_siCON_FOXK2_ChIP_merged_vs_NE3_input_trimmoPE_bowtie2_PP_hg38_Q2_sorted_BASE_BLR_q0.05_BAMPE_SPMR_MACS301_peak_463	chr1	17409877	17409878	RCC2	-	17439677	17406759	0	29799	3118	.	1	0	RCC2-AS1	+	17406759	17407382	2495	3118	2495	D	0	0
chr12	123584146	123584665	chr12	123584305	123584505	chr12	123584404	123584405	520	123584405	67.84	24.4398	4.58913	21.3885	MDA_siCON_FOXK2_ChIP_merged_vs_NE3_input_trimmoPE_bowtie2_PP_hg38_Q2_sorted_BASE_BLR_q0.05_BAMPE_SPMR_MACS301_peak_8650	chr12	123584404	123584405	TMED2-DT	-	123585115	123575890	0	710	8514	.	1	0	TMED2	+	123584551	123598582	146	146	14177	U	0	1
chr14	91164789	91165114	chr14	91164798	91164998	chr14	91164897	91164898	326	91164898	67.84	24.4398	4.58913	21.3885	MDA_siCON_FOXK2_ChIP_merged_vs_NE3_input_trimmoPE_bowtie2_PP_hg38_Q2_sorted_BASE_BLR_q0.05_BAMPE_SPMR_MACS301_peak_10166	chr14	91164897	91164898	DGLUCY	+	91114389	91225355	0	50508	60457	.	1	0	SNORA11B	+	91126424	91126553	38344	38473	38344	D	0	0
chr15	99565344	99566140	chr15	99565829	99566029	chr15	99565928	99565929	797	99565929	67.84	24.4398	4.58913	21.3885	MDA_siCON_FOXK2_ChIP_merged_vs_NE3_input_trimmoPE_bowtie2_PP_hg38_Q2_sorted_BASE_BLR_q0.05_BAMPE_SPMR_MACS301_peak_11681	chr15	99565928	99565929	MEF2A	+	99565699	99716466	0	229	150537	.	1	0	RPL7P5	-	99552117	99551381	13811	13811	14547	U	0	0
chr18	49051512	49052254	chr18	49051534	49051734	chr18	49051633	49051634	743	49051634	67.84	24.4398	4.58913	21.3885	MDA_siCON_FOXK2_ChIP_merged_vs_NE3_input_trimmoPE_bowtie2_PP_hg38_Q2_sorted_BASE_BLR_q0.05_BAMPE_SPMR_MACS301_peak_15018	chr18	49051633	49051634	DYM	-	49460802	49041473	0	409168	10160	.	1	0	MIR4744	-	49049768	49049686	1865	1865	1947	U	0	0
chr19	27793005	27794644	chr19	27793322	27793522	chr19	27793421	27793422	1640	27793422	67.84	24.4398	4.58913	21.3885	MDA_siCON_FOXK2_ChIP_merged_vs_NE3_input_trimmoPE_bowtie2_PP_hg38_Q2_sorted_BASE_BLR_q0.05_BAMPE_SPMR_MACS301_peak_16138	chr19	27793421	27793422	LINC00662	-	27793378	27721701	43	43	71720	U	0	1	ENSG00000267575	+	27794023	27800391	601	601	6969	U	0	1
chr2	43219443	43220387	chr2	43219978	43220178	chr2	43220077	43220078	945	43220078	67.84	24.4398	4.58913	21.3885	MDA_siCON_FOXK2_ChIP_merged_vs_NE3_input_trimmoPE_bowtie2_PP_hg38_Q2_sorted_BASE_BLR_q0.05_BAMPE_SPMR_MACS301_peak_17643	chr2	43220077	43220078	ENSG00000287387	+	43219848	43223227	0	229	3149	.	1	0	ZFP36L2	-	43226606	43222401	2323	6528	2323	D	0	0
chr6	52663930	52664477	chr6	52664211	52664411	chr6	52664310	52664311	548	52664311	67.84	24.4398	4.58913	21.3885	MDA_siCON_FOXK2_ChIP_merged_vs_NE3_input_trimmoPE_bowtie2_PP_hg38_Q2_sorted_BASE_BLR_q0.05_BAMPE_SPMR_MACS301_peak_28739	chr6	52664310	52664311	ENSG00000216775	+	52664365	52669155	54	54	4844	U	0	1	ENSG00000270382	+	52657372	52657651	6659	6938	6659	D	0	0
chr9	135395243	135395619	chr9	135395296	135395496	chr9	135395395	135395396	377	135395396	67.84	24.4398	4.58913	21.3885	MDA_siCON_FOXK2_ChIP_merged_vs_NE3_input_trimmoPE_bowtie2_PP_hg38_Q2_sorted_BASE_BLR_q0.05_BAMPE_SPMR_MACS301_peak_34662	chr9	135395395	135395396	ENSG00000235572	+	135352672	135354281	41114	42723	41114	D	0	0	LINC02907	+	135343248	135346562	48833	52147	48833	D	0	0
chr12	119100362	119100705	chr12	119100453	119100653	chr12	119100552	119100553	344	119100553	21.77	9.53352	4.58871	6.96072	MDA_siCON_FOXK2_ChIP_merged_vs_NE3_input_trimmoPE_bowtie2_PP_hg38_Q2_sorted_BASE_BLR_q0.05_BAMPE_SPMR_MACS301_peak_8505	chr12	119100552	119100553	SRRM4	+	118981540	119163051	0	119012	62498	.	1	0	ENSG00000257095	-	119116961	119031038	0	16408	69514	.	1	0
chr9	115478034	115478390	chr9	115478140	115478340	chr9	115478239	115478240	357	115478240	21.77	9.53352	4.58871	6.96072	MDA_siCON_FOXK2_ChIP_merged_vs_NE3_input_trimmoPE_bowtie2_PP_hg38_Q2_sorted_BASE_BLR_q0.05_BAMPE_SPMR_MACS301_peak_34197	chr9	115478239	115478240	.	.	.	.	.	.	.	.	.	.	.	.	.	.	.	.	.	.	.	.
chrX	54807515	54807790	chrX	54807520	54807720	chrX	54807619	54807620	276	54807620	32.66	13.141	4.58847	10.4206	MDA_siCON_FOXK2_ChIP_merged_vs_NE3_input_trimmoPE_bowtie2_PP_hg38_Q2_sorted_BASE_BLR_q0.05_BAMPE_SPMR_MACS301_peak_35125	chrX	54807619	54807620	MAGED2	+	54807744	54816015	124	124	8395	U	0	1	SNORA11	+	54814369	54814497	6749	6749	6877	U	0	0
chr14	39456731	39457057	chr14	39456721	39456921	chr14	39456820	39456821	327	39456821	23.45	10.3152	4.58704	7.71181	MDA_siCON_FOXK2_ChIP_merged_vs_NE3_input_trimmoPE_bowtie2_PP_hg38_Q2_sorted_BASE_BLR_q0.05_BAMPE_SPMR_MACS301_peak_9510	chr14	39456820	39456821	ENSG00000258526	+	39432606	40390547	0	24214	933726	.	1	0	FBXO33	-	39432433	39397683	24387	24387	59137	U	0	0
chr20	13546552	13546821	chr20	13546564	13546764	chr20	13546663	13546664	270	13546664	23.45	10.3152	4.58704	7.71181	MDA_siCON_FOXK2_ChIP_merged_vs_NE3_input_trimmoPE_bowtie2_PP_hg38_Q2_sorted_BASE_BLR_q0.05_BAMPE_SPMR_MACS301_peak_19954	chr20	13546663	13546664	TASP1	-	13638932	13389393	0	92268	157270	.	1	0	.	.	.	.	.	.	.	.	.	.
chr1	21439706	21440375	chr1	21439915	21440115	chr1	21440014	21440015	670	21440015	58.62	21.5854	4.5865	18.6065	MDA_siCON_FOXK2_ChIP_merged_vs_NE3_input_trimmoPE_bowtie2_PP_hg38_Q2_sorted_BASE_BLR_q0.05_BAMPE_SPMR_MACS301_peak_592	chr1	21440014	21440015	NBPF3	+	21440136	21484900	121	121	44885	U	0	1	CROCCP5	+	21434317	21437558	2456	5697	2456	D	0	0
chr1	183052799	183053232	chr1	183052906	183053106	chr1	183053005	183053006	434	183053006	58.62	21.5854	4.5865	18.6065	MDA_siCON_FOXK2_ChIP_merged_vs_NE3_input_trimmoPE_bowtie2_PP_hg38_Q2_sorted_BASE_BLR_q0.05_BAMPE_SPMR_MACS301_peak_2866	chr1	183053005	183053006	LAMC1	+	183023419	183145592	0	29586	92586	.	1	0	RNU6-41P	-	182982318	182982211	70687	70687	70794	U	0	0
chr10	102743610	102744067	chr10	102743785	102743985	chr10	102743884	102743885	458	102743885	58.62	21.5854	4.5865	18.6065	MDA_siCON_FOXK2_ChIP_merged_vs_NE3_input_trimmoPE_bowtie2_PP_hg38_Q2_sorted_BASE_BLR_q0.05_BAMPE_SPMR_MACS301_peak_4940	chr10	102743884	102743885	SFXN2	+	102714635	102743492	392	29249	392	D	0	0	ARL3	-	102714397	102673730	29487	29487	70154	U	0	0
chr10	110210746	110211687	chr10	110211130	110211330	chr10	110211229	110211230	942	110211230	58.62	21.5854	4.5865	18.6065	MDA_siCON_FOXK2_ChIP_merged_vs_NE3_input_trimmoPE_bowtie2_PP_hg38_Q2_sorted_BASE_BLR_q0.05_BAMPE_SPMR_MACS301_peak_5009	chr10	110211229	110211230	ENSG00000228417	-	110208591	110207849	2638	2638	3380	U	0	0	MXI1	+	110225992	110286506	14762	14762	75276	U	0	0
chr17	80414836	80415571	chr17	80415307	80415507	chr17	80415406	80415407	736	80415407	58.62	21.5854	4.5865	18.6065	MDA_siCON_FOXK2_ChIP_merged_vs_NE3_input_trimmoPE_bowtie2_PP_hg38_Q2_sorted_BASE_BLR_q0.05_BAMPE_SPMR_MACS301_peak_14498	chr17	80415406	80415407	ENDOV	+	80415166	80438086	0	240	22679	.	1	0	RNF213-AS1	-	80415118	80351827	288	288	63579	U	0	1
chr19	12140126	12140580	chr19	12140225	12140425	chr19	12140324	12140325	455	12140325	58.62	21.5854	4.5865	18.6065	MDA_siCON_FOXK2_ChIP_merged_vs_NE3_input_trimmoPE_bowtie2_PP_hg38_Q2_sorted_BASE_BLR_q0.05_BAMPE_SPMR_MACS301_peak_15774	chr19	12140324	12140325	ZNF20	-	12140350	12131349	0	25	8975	.	1	1	ZNF625-ZNF20	-	12156731	12132116	0	16406	8208	.	1	0
chr2	120314735	120315206	chr2	120314786	120314986	chr2	120314885	120314886	472	120314886	58.62	21.5854	4.5865	18.6065	MDA_siCON_FOXK2_ChIP_merged_vs_NE3_input_trimmoPE_bowtie2_PP_hg38_Q2_sorted_BASE_BLR_q0.05_BAMPE_SPMR_MACS301_peak_18488	chr2	120314885	120314886	ENSG00000235840	+	120319006	120326298	4120	4120	11412	U	0	0	RALB	+	120252851	120294710	20175	62034	20175	D	0	0
chr2	214378476	214379031	chr2	214378757	214378957	chr2	214378856	214378857	556	214378857	58.62	21.5854	4.5865	18.6065	MDA_siCON_FOXK2_ChIP_merged_vs_NE3_input_trimmoPE_bowtie2_PP_hg38_Q2_sorted_BASE_BLR_q0.05_BAMPE_SPMR_MACS301_peak_19318	chr2	214378856	214378857	SPAG16	+	213284463	214410501	0	1094393	31644	.	1	0	ENSG00000197585	-	214684246	214311601	0	305389	67255	.	1	0
chr20	16542499	16542952	chr20	16542590	16542790	chr20	16542689	16542690	454	16542690	58.62	21.5854	4.5865	18.6065	MDA_siCON_FOXK2_ChIP_merged_vs_NE3_input_trimmoPE_bowtie2_PP_hg38_Q2_sorted_BASE_BLR_q0.05_BAMPE_SPMR_MACS301_peak_19974	chr20	16542689	16542690	KIF16B	-	16573448	16272103	0	30758	270586	.	1	0	ENSG00000273998	+	16576067	16579615	33377	33377	36925	U	0	0
chr22	36124022	36124291	chr22	36124075	36124275	chr22	36124174	36124175	270	36124175	58.62	21.5854	4.5865	18.6065	MDA_siCON_FOXK2_ChIP_merged_vs_NE3_input_trimmoPE_bowtie2_PP_hg38_Q2_sorted_BASE_BLR_q0.05_BAMPE_SPMR_MACS301_peak_21772	chr22	36124174	36124175	ENSG00000279805	-	36139350	36137429	13254	15175	13254	D	0	0	APOL3	-	36160929	36140329	16154	36754	16154	D	0	0
chr3	59319965	59320518	chr3	59320256	59320456	chr3	59320355	59320356	554	59320356	58.62	21.5854	4.5865	18.6065	MDA_siCON_FOXK2_ChIP_merged_vs_NE3_input_trimmoPE_bowtie2_PP_hg38_Q2_sorted_BASE_BLR_q0.05_BAMPE_SPMR_MACS301_peak_22999	chr3	59320355	59320356	ENSG00000243295	+	59050163	59754808	0	270192	434452	.	1	0	ENSG00000243903	-	59388704	59380023	59667	68348	59667	D	0	0
chr3	141228415	141228807	chr3	141228455	141228655	chr3	141228554	141228555	393	141228555	58.62	21.5854	4.5865	18.6065	MDA_siCON_FOXK2_ChIP_merged_vs_NE3_input_trimmoPE_bowtie2_PP_hg38_Q2_sorted_BASE_BLR_q0.05_BAMPE_SPMR_MACS301_peak_23684	chr3	141228554	141228555	PXYLP1	+	141231824	141294924	3269	3269	66369	U	0	0	ENSG00000287155	-	141284306	141251003	22448	55751	22448	D	0	0
chr5	56764018	56764625	chr5	56764325	56764525	chr5	56764424	56764425	608	56764425	58.62	21.5854	4.5865	18.6065	MDA_siCON_FOXK2_ChIP_merged_vs_NE3_input_trimmoPE_bowtie2_PP_hg38_Q2_sorted_BASE_BLR_q0.05_BAMPE_SPMR_MACS301_peak_26278	chr5	56764424	56764425	ENSG00000228650	+	56770798	56772303	6373	6373	7878	U	0	0	MAP3K1	+	56815548	56896152	51123	51123	131727	U	0	0
chr5	132300600	132301070	chr5	132300642	132300842	chr5	132300741	132300742	471	132300742	58.62	21.5854	4.5865	18.6065	MDA_siCON_FOXK2_ChIP_merged_vs_NE3_input_trimmoPE_bowtie2_PP_hg38_Q2_sorted_BASE_BLR_q0.05_BAMPE_SPMR_MACS301_peak_26908	chr5	132300741	132300742	SLC22A4	+	132294393	132344190	0	6348	43448	.	1	0	P4HA2	-	132277600	132217222	23141	23141	83519	U	0	0
chr6	43270310	43270627	chr6	43270367	43270567	chr6	43270466	43270467	318	43270467	58.62	21.5854	4.5865	18.6065	MDA_siCON_FOXK2_ChIP_merged_vs_NE3_input_trimmoPE_bowtie2_PP_hg38_Q2_sorted_BASE_BLR_q0.05_BAMPE_SPMR_MACS301_peak_28591	chr6	43270466	43270467	TTBK1	+	43243480	43288258	0	26986	17791	.	1	0	SLC22A7	+	43298259	43305538	27792	27792	35071	U	0	0
chr7	111735652	111735952	chr7	111735698	111735898	chr7	111735797	111735798	301	111735798	58.62	21.5854	4.5865	18.6065	MDA_siCON_FOXK2_ChIP_merged_vs_NE3_input_trimmoPE_bowtie2_PP_hg38_Q2_sorted_BASE_BLR_q0.05_BAMPE_SPMR_MACS301_peak_31169	chr7	111735797	111735798	DOCK4	-	112206399	111726109	0	470601	9688	.	1	0	ENSG00000287011	+	111757186	111762216	21388	21388	26418	U	0	0
chr4	2652924	2653282	chr4	2652903	2653103	chr4	2653002	2653003	359	2653003	25.12	11.0955	4.58558	8.45519	MDA_siCON_FOXK2_ChIP_merged_vs_NE3_input_trimmoPE_bowtie2_PP_hg38_Q2_sorted_BASE_BLR_q0.05_BAMPE_SPMR_MACS301_peak_24338	chr4	2653002	2653003	FAM193A	+	2625431	2732552	0	27571	79549	.	1	0	Y_RNA	-	2615224	2615123	37778	37778	37879	U	0	0
chr1	2135422	2135831	chr1	2135593	2135793	chr1	2135692	2135693	410	2135693	49.41	18.7317	4.58292	15.8289	MDA_siCON_FOXK2_ChIP_merged_vs_NE3_input_trimmoPE_bowtie2_PP_hg38_Q2_sorted_BASE_BLR_q0.05_BAMPE_SPMR_MACS301_peak_89	chr1	2135692	2135693	PRKCZ	+	2050410	2185395	0	85282	49702	.	1	0	ENSG00000271806	-	2145279	2141083	5390	9586	5390	D	0	0
chr1	19092753	19093156	chr1	19092892	19093092	chr1	19092991	19092992	404	19092992	49.41	18.7317	4.58292	15.8289	MDA_siCON_FOXK2_ChIP_merged_vs_NE3_input_trimmoPE_bowtie2_PP_hg38_Q2_sorted_BASE_BLR_q0.05_BAMPE_SPMR_MACS301_peak_516	chr1	19092991	19092992	UBR4	-	19210266	19074509	0	117274	18482	.	1	0	ENSG00000272084	-	19075511	19072109	17480	17480	20882	U	0	0
chr1	42735367	42735748	chr1	42735469	42735669	chr1	42735568	42735569	382	42735569	49.41	18.7317	4.58292	15.8289	MDA_siCON_FOXK2_ChIP_merged_vs_NE3_input_trimmoPE_bowtie2_PP_hg38_Q2_sorted_BASE_BLR_q0.05_BAMPE_SPMR_MACS301_peak_1250	chr1	42735568	42735569	CLDN19	-	42740236	42733092	0	4667	2476	.	1	0	P3H1	-	42767028	42746373	10804	31459	10804	D	0	0
chr1	234356673	234357265	chr1	234356808	234357008	chr1	234356907	234356908	593	234356908	49.41	18.7317	4.58292	15.8289	MDA_siCON_FOXK2_ChIP_merged_vs_NE3_input_trimmoPE_bowtie2_PP_hg38_Q2_sorted_BASE_BLR_q0.05_BAMPE_SPMR_MACS301_peak_3577	chr1	234356907	234356908	ENSG00000235605	-	234357141	234356703	0	233	204	.	1	0	ENSG00000236358	+	234357005	234365828	97	97	8920	U	0	1
chr10	110818766	110819123	chr10	110818869	110819069	chr10	110818968	110818969	358	110818969	49.41	18.7317	4.58292	15.8289	MDA_siCON_FOXK2_ChIP_merged_vs_NE3_input_trimmoPE_bowtie2_PP_hg38_Q2_sorted_BASE_BLR_q0.05_BAMPE_SPMR_MACS301_peak_5035	chr10	110818968	110818969	RBM20	+	110644335	110839468	0	174633	20499	.	1	0	PDCD4-AS1	-	110872253	110869740	50771	53284	50771	D	0	0
chr14	31458259	31458707	chr14	31458391	31458591	chr14	31458490	31458491	449	31458491	49.41	18.7317	4.58292	15.8289	MDA_siCON_FOXK2_ChIP_merged_vs_NE3_input_trimmoPE_bowtie2_PP_hg38_Q2_sorted_BASE_BLR_q0.05_BAMPE_SPMR_MACS301_peak_9408	chr14	31458490	31458491	DTD2	-	31457506	31446035	984	984	12455	U	0	1	ENSG00000203546	-	31457407	31400278	1083	1083	58212	U	0	0
chr14	61646431	61646872	chr14	61646551	61646751	chr14	61646650	61646651	442	61646651	49.41	18.7317	4.58292	15.8289	MDA_siCON_FOXK2_ChIP_merged_vs_NE3_input_trimmoPE_bowtie2_PP_hg38_Q2_sorted_BASE_BLR_q0.05_BAMPE_SPMR_MACS301_peak_9759	chr14	61646650	61646651	ENSG00000258989	+	61529127	61657964	0	117523	11313	.	1	0	ENSG00000232774	+	61570539	61658696	0	76111	12045	.	1	0
chr14	103910353	103910669	chr14	103910435	103910635	chr14	103910534	103910535	317	103910535	49.41	18.7317	4.58292	15.8289	MDA_siCON_FOXK2_ChIP_merged_vs_NE3_input_trimmoPE_bowtie2_PP_hg38_Q2_sorted_BASE_BLR_q0.05_BAMPE_SPMR_MACS301_peak_10428	chr14	103910534	103910535	ATP5MJ	-	103928269	103912289	1754	17734	1754	D	0	0	TDRD9	+	103928455	104052667	17920	17920	142132	U	0	0
chr15	40782602	40782978	chr15	40782645	40782845	chr15	40782744	40782745	377	40782745	49.41	18.7317	4.58292	15.8289	MDA_siCON_FOXK2_ChIP_merged_vs_NE3_input_trimmoPE_bowtie2_PP_hg38_Q2_sorted_BASE_BLR_q0.05_BAMPE_SPMR_MACS301_peak_10670	chr15	40782744	40782745	DNAJC17	-	40807473	40765160	0	24728	17584	.	1	0	C15orf62	+	40769979	40772449	10295	12765	10295	D	0	0
chr15	67079476	67079917	chr15	67079548	67079748	chr15	67079647	67079648	442	67079648	49.41	18.7317	4.58292	15.8289	MDA_siCON_FOXK2_ChIP_merged_vs_NE3_input_trimmoPE_bowtie2_PP_hg38_Q2_sorted_BASE_BLR_q0.05_BAMPE_SPMR_MACS301_peak_11097	chr15	67079647	67079648	SMAD3	+	67065601	67195169	0	14046	115521	.	1	0	ENSG00000259347	-	67059214	66984104	20433	20433	95543	U	0	0
chr15	98428095	98428486	chr15	98428203	98428403	chr15	98428302	98428303	392	98428303	49.41	18.7317	4.58292	15.8289	MDA_siCON_FOXK2_ChIP_merged_vs_NE3_input_trimmoPE_bowtie2_PP_hg38_Q2_sorted_BASE_BLR_q0.05_BAMPE_SPMR_MACS301_peak_11643	chr15	98428302	98428303	LINC02351	-	98420998	98323901	7304	7304	104401	U	0	0	FAM169B	-	98520386	98441070	12767	92083	12767	D	0	0
chr16	1943205	1943585	chr16	1943256	1943456	chr16	1943355	1943356	381	1943356	49.41	18.7317	4.58292	15.8289	MDA_siCON_FOXK2_ChIP_merged_vs_NE3_input_trimmoPE_bowtie2_PP_hg38_Q2_sorted_BASE_BLR_q0.05_BAMPE_SPMR_MACS301_peak_11819	chr16	1943355	1943356	MSRB1	-	1943199	1938228	156	156	5127	U	0	1	RPL3L	-	1954689	1943973	617	11333	617	D	0	0
chr16	17366122	17366560	chr16	17366199	17366399	chr16	17366298	17366299	439	17366299	49.41	18.7317	4.58292	15.8289	MDA_siCON_FOXK2_ChIP_merged_vs_NE3_input_trimmoPE_bowtie2_PP_hg38_Q2_sorted_BASE_BLR_q0.05_BAMPE_SPMR_MACS301_peak_12119	chr16	17366298	17366299	XYLT1	-	17470960	17101768	0	104661	264530	.	1	0	ENSG00000286849	+	17405677	17408073	39378	39378	41774	U	0	0
chr18	32707175	32707559	chr18	32707243	32707443	chr18	32707342	32707343	385	32707343	49.41	18.7317	4.58292	15.8289	MDA_siCON_FOXK2_ChIP_merged_vs_NE3_input_trimmoPE_bowtie2_PP_hg38_Q2_sorted_BASE_BLR_q0.05_BAMPE_SPMR_MACS301_peak_14851	chr18	32707342	32707343	ENSG00000285095	+	32470287	32745567	0	237055	38224	.	1	0	KLHL14	-	32773023	32672672	0	65680	34670	.	1	0
chr19	41325898	41326589	chr19	41325993	41326193	chr19	41326092	41326093	692	41326093	49.41	18.7317	4.58292	15.8289	MDA_siCON_FOXK2_ChIP_merged_vs_NE3_input_trimmoPE_bowtie2_PP_hg38_Q2_sorted_BASE_BLR_q0.05_BAMPE_SPMR_MACS301_peak_16463	chr19	41326092	41326093	CCDC97	+	41310171	41324873	1219	15921	1219	D	0	0	TGFB1	-	41353922	41330322	4229	27829	4229	D	0	0
chr2	133504884	133505647	chr2	133505378	133505578	chr2	133505477	133505478	764	133505478	49.41	18.7317	4.58292	15.8289	MDA_siCON_FOXK2_ChIP_merged_vs_NE3_input_trimmoPE_bowtie2_PP_hg38_Q2_sorted_BASE_BLR_q0.05_BAMPE_SPMR_MACS301_peak_18616	chr2	133505477	133505478	NCKAP5	-	133568463	132671787	0	62985	833690	.	1	0	ENSG00000223430	+	133554314	133558227	48836	48836	52749	U	0	0
chr2	219568986	219569368	chr2	219569040	219569240	chr2	219569139	219569140	383	219569140	49.41	18.7317	4.58292	15.8289	MDA_siCON_FOXK2_ChIP_merged_vs_NE3_input_trimmoPE_bowtie2_PP_hg38_Q2_sorted_BASE_BLR_q0.05_BAMPE_SPMR_MACS301_peak_19449	chr2	219569139	219569140	OBSL1	-	219571539	219550727	0	2399	18412	.	1	0	INHA	+	219572309	219575711	3169	3169	6571	U	0	0
chr2	224369153	224369463	chr2	224369159	224369359	chr2	224369258	224369259	311	224369259	49.41	18.7317	4.58292	15.8289	MDA_siCON_FOXK2_ChIP_merged_vs_NE3_input_trimmoPE_bowtie2_PP_hg38_Q2_sorted_BASE_BLR_q0.05_BAMPE_SPMR_MACS301_peak_19507	chr2	224369258	224369259	FAM124B	-	224401994	224378697	9438	32735	9438	D	0	0	ENSG00000228681	+	224294929	224295753	73505	74329	73505	D	0	0
chr3	97927581	97928466	chr3	97927741	97927941	chr3	97927840	97927841	886	97927841	49.41	18.7317	4.58292	15.8289	MDA_siCON_FOXK2_ChIP_merged_vs_NE3_input_trimmoPE_bowtie2_PP_hg38_Q2_sorted_BASE_BLR_q0.05_BAMPE_SPMR_MACS301_peak_23260	chr3	97927840	97927841	CRYBG3	+	97822010	97944984	0	105830	17143	.	1	0	RIOX2	-	97972087	97944559	16718	44246	16718	D	0	0
chr5	176834488	176835350	chr5	176834496	176834696	chr5	176834595	176834596	863	176834596	49.41	18.7317	4.58292	15.8289	MDA_siCON_FOXK2_ChIP_merged_vs_NE3_input_trimmoPE_bowtie2_PP_hg38_Q2_sorted_BASE_BLR_q0.05_BAMPE_SPMR_MACS301_peak_27611	chr5	176834595	176834596	UNC5A	+	176810518	176880898	0	24077	46302	.	1	0	HK3	-	176899346	176880868	46272	64750	46272	D	0	0
chr6	23371641	23372093	chr6	23371777	23371977	chr6	23371876	23371877	453	23371877	49.41	18.7317	4.58292	15.8289	MDA_siCON_FOXK2_ChIP_merged_vs_NE3_input_trimmoPE_bowtie2_PP_hg38_Q2_sorted_BASE_BLR_q0.05_BAMPE_SPMR_MACS301_peak_28064	chr6	23371876	23371877	ENSG00000235743	+	23337744	23404132	0	34132	32255	.	1	0	ENSG00000289368	-	23584305	23344860	0	212428	27016	.	1	0
chr6	87700478	87701058	chr6	87700742	87700942	chr6	87700841	87700842	581	87700842	49.41	18.7317	4.58292	15.8289	MDA_siCON_FOXK2_ChIP_merged_vs_NE3_input_trimmoPE_bowtie2_PP_hg38_Q2_sorted_BASE_BLR_q0.05_BAMPE_SPMR_MACS301_peak_28928	chr6	87700841	87700842	AKIRIN2	-	87702233	87674859	0	1391	25982	.	1	0	ENSG00000238628	+	87720914	87721018	20072	20072	20176	U	0	0
chr7	33952836	33953173	chr7	33952876	33953076	chr7	33952975	33952976	338	33952976	49.41	18.7317	4.58292	15.8289	MDA_siCON_FOXK2_ChIP_merged_vs_NE3_input_trimmoPE_bowtie2_PP_hg38_Q2_sorted_BASE_BLR_q0.05_BAMPE_SPMR_MACS301_peak_30210	chr7	33952975	33952976	BMPER	+	33904910	34155872	0	48065	202896	.	1	0	ENSG00000233219	-	33874231	33868500	78744	78744	84475	U	0	0
chr9	20551755	20552030	chr9	20551813	20552013	chr9	20551912	20551913	276	20551913	49.41	18.7317	4.58292	15.8289	MDA_siCON_FOXK2_ChIP_merged_vs_NE3_input_trimmoPE_bowtie2_PP_hg38_Q2_sorted_BASE_BLR_q0.05_BAMPE_SPMR_MACS301_peak_33419	chr9	20551912	20551913	MLLT3	-	20622499	20341668	0	70586	210244	.	1	0	ENSG00000237088	+	20532551	20533339	18573	19361	18573	D	0	0
chr1	16612438	16613949	chr1	16612555	16612755	chr1	16612654	16612655	1512	16612655	154.94	52.496	4.58274	48.9569	MDA_siCON_FOXK2_ChIP_merged_vs_NE3_input_trimmoPE_bowtie2_PP_hg38_Q2_sorted_BASE_BLR_q0.05_BAMPE_SPMR_MACS301_peak_441	chr1	16612654	16612655	NBPF1	-	16613487	16562318	0	832	50336	.	1	0	ENSG00000271732	+	16617390	16617729	4735	4735	5074	U	0	0
chr11	15707912	15708348	chr11	15708070	15708270	chr11	15708169	15708170	437	15708170	127.3	43.9958	4.58211	40.5792	MDA_siCON_FOXK2_ChIP_merged_vs_NE3_input_trimmoPE_bowtie2_PP_hg38_Q2_sorted_BASE_BLR_q0.05_BAMPE_SPMR_MACS301_peak_5605	chr11	15708169	15708170	ENSG00000254645	-	15758895	15701264	0	50725	6905	.	1	0	ENSG00000254695	+	15605483	15705376	2793	102686	2793	D	0	0
chr5	177134173	177134664	chr5	177134306	177134506	chr5	177134405	177134406	492	177134406	35.17	14.2815	4.57969	11.521	MDA_siCON_FOXK2_ChIP_merged_vs_NE3_input_trimmoPE_bowtie2_PP_hg38_Q2_sorted_BASE_BLR_q0.05_BAMPE_SPMR_MACS301_peak_27624	chr5	177134405	177134406	NSD1	+	177133772	177300213	0	633	165807	.	1	0	FGFR4	+	177086914	177098144	36261	47491	36261	D	0	0
chr1	64039463	64039911	chr1	64039567	64039767	chr1	64039666	64039667	449	64039667	40.2	15.8809	4.57774	13.0674	MDA_siCON_FOXK2_ChIP_merged_vs_NE3_input_trimmoPE_bowtie2_PP_hg38_Q2_sorted_BASE_BLR_q0.05_BAMPE_SPMR_MACS301_peak_1575	chr1	64039666	64039667	ROR1	+	63774016	64181498	0	265650	141831	.	1	0	RNU6-809P	-	64029000	64028893	10666	10666	10773	U	0	0
chr1	172507769	172508117	chr1	172507887	172508087	chr1	172507986	172507987	349	172507987	40.2	15.8809	4.57774	13.0674	MDA_siCON_FOXK2_ChIP_merged_vs_NE3_input_trimmoPE_bowtie2_PP_hg38_Q2_sorted_BASE_BLR_q0.05_BAMPE_SPMR_MACS301_peak_2728	chr1	172507986	172507987	SUCO	+	172533149	172611833	25162	25162	103846	U	0	0	C1orf105	+	172420684	172468829	39157	87302	39157	D	0	0
chr10	77414008	77414316	chr10	77414058	77414258	chr10	77414157	77414158	309	77414158	40.2	15.8809	4.57774	13.0674	MDA_siCON_FOXK2_ChIP_merged_vs_NE3_input_trimmoPE_bowtie2_PP_hg38_Q2_sorted_BASE_BLR_q0.05_BAMPE_SPMR_MACS301_peak_4541	chr10	77414157	77414158	KCNMA1	-	77637902	76884868	0	223744	529289	.	1	0	COX6CP15	-	77433782	77433571	19413	19624	19413	D	0	0
chr11	336082	336680	chr11	336461	336661	chr11	336560	336561	599	336561	40.2	15.8809	4.57774	13.0674	MDA_siCON_FOXK2_ChIP_merged_vs_NE3_input_trimmoPE_bowtie2_PP_hg38_Q2_sorted_BASE_BLR_q0.05_BAMPE_SPMR_MACS301_peak_5264	chr11	336560	336561	ENSG00000270972	+	333191	333688	2872	3369	2872	D	0	0	ENSG00000255328	+	327309	330122	6438	9251	6438	D	0	0
chr11	114233758	114234069	chr11	114233817	114234017	chr11	114233916	114233917	312	114233917	40.2	15.8809	4.57774	13.0674	MDA_siCON_FOXK2_ChIP_merged_vs_NE3_input_trimmoPE_bowtie2_PP_hg38_Q2_sorted_BASE_BLR_q0.05_BAMPE_SPMR_MACS301_peak_6857	chr11	114233916	114233917	ZBTB16	+	114059710	114256765	0	174206	22848	.	1	0	ENSG00000256947	-	114356571	114210615	0	122654	23301	.	1	0
chr12	50254507	50254915	chr12	50254565	50254765	chr12	50254664	50254665	409	50254665	40.2	15.8809	4.57774	13.0674	MDA_siCON_FOXK2_ChIP_merged_vs_NE3_input_trimmoPE_bowtie2_PP_hg38_Q2_sorted_BASE_BLR_q0.05_BAMPE_SPMR_MACS301_peak_7625	chr12	50254664	50254665	LIMA1	-	50283520	50175787	0	28855	78877	.	1	0	RNU6-1093P	-	50256344	50256237	1572	1679	1572	D	0	0
chr12	64452785	64453225	chr12	64452929	64453129	chr12	64453028	64453029	441	64453029	40.2	15.8809	4.57774	13.0674	MDA_siCON_FOXK2_ChIP_merged_vs_NE3_input_trimmoPE_bowtie2_PP_hg38_Q2_sorted_BASE_BLR_q0.05_BAMPE_SPMR_MACS301_peak_7920	chr12	64453028	64453029	TBK1	+	64452119	64502114	0	909	49085	.	1	0	ENSG00000277895	-	64452901	64451590	127	127	1438	U	0	1
chr15	40274639	40275059	chr15	40274686	40274886	chr15	40274785	40274786	421	40274786	40.2	15.8809	4.57774	13.0674	MDA_siCON_FOXK2_ChIP_merged_vs_NE3_input_trimmoPE_bowtie2_PP_hg38_Q2_sorted_BASE_BLR_q0.05_BAMPE_SPMR_MACS301_peak_10646	chr15	40274785	40274786	PAK6	+	40217448	40276396	0	57337	1610	.	1	0	ANKRD63	-	40283064	40278371	3585	8278	3585	D	0	0
chr17	54872971	54873421	chr17	54873013	54873213	chr17	54873112	54873113	451	54873113	40.2	15.8809	4.57774	13.0674	MDA_siCON_FOXK2_ChIP_merged_vs_NE3_input_trimmoPE_bowtie2_PP_hg38_Q2_sorted_BASE_BLR_q0.05_BAMPE_SPMR_MACS301_peak_13973	chr17	54873112	54873113	TOM1L1	+	54900851	54961956	27738	27738	88843	U	0	0	ENSG00000279059	-	54958426	54956759	83646	85313	83646	D	0	0
chr17	57975167	57975467	chr17	57975217	57975417	chr17	57975316	57975317	301	57975317	40.2	15.8809	4.57774	13.0674	MDA_siCON_FOXK2_ChIP_merged_vs_NE3_input_trimmoPE_bowtie2_PP_hg38_Q2_sorted_BASE_BLR_q0.05_BAMPE_SPMR_MACS301_peak_14025	chr17	57975316	57975317	VEZF1	-	57988254	57971551	0	12937	3765	.	1	0	ENSG00000280233	+	57988179	57988760	12862	12862	13443	U	0	0
chr19	2146016	2146281	chr19	2146029	2146229	chr19	2146128	2146129	266	2146129	40.2	15.8809	4.57774	13.0674	MDA_siCON_FOXK2_ChIP_merged_vs_NE3_input_trimmoPE_bowtie2_PP_hg38_Q2_sorted_BASE_BLR_q0.05_BAMPE_SPMR_MACS301_peak_15381	chr19	2146128	2146129	AP3D1	-	2151557	2100987	0	5428	45141	.	1	0	DOT1L	+	2163932	2232578	17803	17803	86449	U	0	0
chr2	185276099	185276515	chr2	185276169	185276369	chr2	185276268	185276269	417	185276269	40.2	15.8809	4.57774	13.0674	MDA_siCON_FOXK2_ChIP_merged_vs_NE3_input_trimmoPE_bowtie2_PP_hg38_Q2_sorted_BASE_BLR_q0.05_BAMPE_SPMR_MACS301_peak_19061	chr2	185276268	185276269	.	.	.	.	.	.	.	.	.	.	.	.	.	.	.	.	.	.	.	.
chr21	15058929	15059303	chr21	15059021	15059221	chr21	15059120	15059121	375	15059121	40.2	15.8809	4.57774	13.0674	MDA_siCON_FOXK2_ChIP_merged_vs_NE3_input_trimmoPE_bowtie2_PP_hg38_Q2_sorted_BASE_BLR_q0.05_BAMPE_SPMR_MACS301_peak_20922	chr21	15059120	15059121	NRIP1	-	15065000	14961234	0	5879	97886	.	1	0	ENSG00000279390	+	15050188	15052379	6741	8932	6741	D	0	0
chr22	18164509	18164955	chr22	18164580	18164780	chr22	18164679	18164680	447	18164680	40.2	15.8809	4.57774	13.0674	MDA_siCON_FOXK2_ChIP_merged_vs_NE3_input_trimmoPE_bowtie2_PP_hg38_Q2_sorted_BASE_BLR_q0.05_BAMPE_SPMR_MACS301_peak_21362	chr22	18164679	18164680	USP18	+	18150169	18177397	0	14510	12717	.	1	0	FAM230D	-	18205915	18178037	13357	41235	13357	D	0	0
chr22	40017558	40017943	chr22	40017665	40017865	chr22	40017764	40017765	386	40017765	40.2	15.8809	4.57774	13.0674	MDA_siCON_FOXK2_ChIP_merged_vs_NE3_input_trimmoPE_bowtie2_PP_hg38_Q2_sorted_BASE_BLR_q0.05_BAMPE_SPMR_MACS301_peak_21939	chr22	40017764	40017765	FAM83F	+	39994953	40043534	0	22811	25769	.	1	0	TNRC6B-DT	-	40044530	40043067	25302	26765	25302	D	0	0
chr3	47035671	47036042	chr3	47035719	47035919	chr3	47035818	47035819	372	47035819	40.2	15.8809	4.57774	13.0674	MDA_siCON_FOXK2_ChIP_merged_vs_NE3_input_trimmoPE_bowtie2_PP_hg38_Q2_sorted_BASE_BLR_q0.05_BAMPE_SPMR_MACS301_peak_22734	chr3	47035818	47035819	SETD2	-	47164113	47016435	0	128294	19383	.	1	0	MRPL57P3	+	47028854	47029030	6788	6964	6788	D	0	0
chr3	117045349	117045814	chr3	117045511	117045711	chr3	117045610	117045611	466	117045611	40.2	15.8809	4.57774	13.0674	MDA_siCON_FOXK2_ChIP_merged_vs_NE3_input_trimmoPE_bowtie2_PP_hg38_Q2_sorted_BASE_BLR_q0.05_BAMPE_SPMR_MACS301_peak_23372	chr3	117045610	117045611	PTMAP8	+	117026697	117027039	18571	18913	18571	D	0	0	RNU5E-8P	-	116965227	116965111	80383	80383	80499	U	0	0
chr3	128775676	128776376	chr3	128776024	128776224	chr3	128776123	128776124	701	128776124	40.2	15.8809	4.57774	13.0674	MDA_siCON_FOXK2_ChIP_merged_vs_NE3_input_trimmoPE_bowtie2_PP_hg38_Q2_sorted_BASE_BLR_q0.05_BAMPE_SPMR_MACS301_peak_23526	chr3	128776123	128776124	RAB7A	+	128693668	128814797	0	82455	38673	.	1	0	RN7SL698P	+	128785146	128785448	9022	9022	9324	U	0	0
chr3	134357592	134358249	chr3	134357656	134357856	chr3	134357755	134357756	658	134357756	40.2	15.8809	4.57774	13.0674	MDA_siCON_FOXK2_ChIP_merged_vs_NE3_input_trimmoPE_bowtie2_PP_hg38_Q2_sorted_BASE_BLR_q0.05_BAMPE_SPMR_MACS301_peak_23625	chr3	134357755	134357756	AMOTL2	-	134374447	134355346	0	16691	2409	.	1	0	RPL39P5	-	134356561	134351851	1194	1194	5904	U	0	0
chr5	15766339	15766659	chr5	15766380	15766580	chr5	15766479	15766480	321	15766480	40.2	15.8809	4.57774	13.0674	MDA_siCON_FOXK2_ChIP_merged_vs_NE3_input_trimmoPE_bowtie2_PP_hg38_Q2_sorted_BASE_BLR_q0.05_BAMPE_SPMR_MACS301_peak_26019	chr5	15766479	15766480	FBXL7	+	15500179	15939793	0	266300	173313	.	1	0	.	.	.	.	.	.	.	.	.	.
chr5	61805096	61805558	chr5	61805224	61805424	chr5	61805323	61805324	463	61805324	40.2	15.8809	4.57774	13.0674	MDA_siCON_FOXK2_ChIP_merged_vs_NE3_input_trimmoPE_bowtie2_PP_hg38_Q2_sorted_BASE_BLR_q0.05_BAMPE_SPMR_MACS301_peak_26344	chr5	61805323	61805324	ENSG00000249878	-	61833024	61831946	26622	27700	26622	D	0	0	C5orf64-AS1	-	61735715	61732790	69608	69608	72533	U	0	0
chr5	125965060	125965382	chr5	125965053	125965253	chr5	125965152	125965153	323	125965153	40.2	15.8809	4.57774	13.0674	MDA_siCON_FOXK2_ChIP_merged_vs_NE3_input_trimmoPE_bowtie2_PP_hg38_Q2_sorted_BASE_BLR_q0.05_BAMPE_SPMR_MACS301_peak_26837	chr5	125965152	125965153	ENSG00000248752	-	126368755	125400094	0	403602	565058	.	1	0	RPSAP37	-	125968085	125966776	1623	2932	1623	D	0	0
chr5	140710557	140711426	chr5	140711237	140711437	chr5	140711336	140711337	870	140711337	40.2	15.8809	4.57774	13.0674	MDA_siCON_FOXK2_ChIP_merged_vs_NE3_input_trimmoPE_bowtie2_PP_hg38_Q2_sorted_BASE_BLR_q0.05_BAMPE_SPMR_MACS301_peak_27119	chr5	140711336	140711337	VTRNA1-1	+	140711274	140711373	0	62	36	.	1	1	ZMAT2	+	140700446	140706686	4650	10890	4650	D	0	0
chr7	130486057	130486429	chr7	130486092	130486292	chr7	130486191	130486192	373	130486192	40.2	15.8809	4.57774	13.0674	MDA_siCON_FOXK2_ChIP_merged_vs_NE3_input_trimmoPE_bowtie2_PP_hg38_Q2_sorted_BASE_BLR_q0.05_BAMPE_SPMR_MACS301_peak_31363	chr7	130486191	130486192	MESTIT1	-	130491033	130486041	0	4841	150	.	1	0	MEST	+	130486170	130506292	0	21	20100	.	1	1
chr9	71758884	71759312	chr9	71758931	71759131	chr9	71759030	71759031	429	71759031	40.2	15.8809	4.57774	13.0674	MDA_siCON_FOXK2_ChIP_merged_vs_NE3_input_trimmoPE_bowtie2_PP_hg38_Q2_sorted_BASE_BLR_q0.05_BAMPE_SPMR_MACS301_peak_33632	chr9	71759030	71759031	CEMIP2	-	71768513	71683365	0	9482	75665	.	1	0	ENSG00000271166	+	71804282	71804826	45251	45251	45795	U	0	0
chr1	177072122	177072627	chr1	177072114	177072314	chr1	177072213	177072214	506	177072214	22.61	9.90018	4.57697	7.30969	MDA_siCON_FOXK2_ChIP_merged_vs_NE3_input_trimmoPE_bowtie2_PP_hg38_Q2_sorted_BASE_BLR_q0.05_BAMPE_SPMR_MACS301_peak_2760	chr1	177072213	177072214	ASTN1	-	177164712	176861066	0	92498	211147	.	1	0	MIR488	-	177029445	177029362	42768	42768	42851	U	0	0
chr10	97508423	97508973	chr10	97508694	97508894	chr10	97508793	97508794	551	97508794	22.61	9.90018	4.57697	7.30969	MDA_siCON_FOXK2_ChIP_merged_vs_NE3_input_trimmoPE_bowtie2_PP_hg38_Q2_sorted_BASE_BLR_q0.05_BAMPE_SPMR_MACS301_peak_4790	chr10	97508793	97508794	UBTD1	+	97498923	97571206	0	9870	62412	.	1	0	MMS19	-	97498758	97458323	10035	10035	50470	U	0	0
chr11	129286758	129287063	chr11	129286860	129287060	chr11	129286959	129286960	306	129286960	22.61	9.90018	4.57697	7.30969	MDA_siCON_FOXK2_ChIP_merged_vs_NE3_input_trimmoPE_bowtie2_PP_hg38_Q2_sorted_BASE_BLR_q0.05_BAMPE_SPMR_MACS301_peak_6999	chr11	129286959	129286960	ZNF123P	-	129296481	129295285	8325	9521	8325	D	0	0	RNU6-874P	+	129202965	129203070	83889	83994	83889	D	0	0
chr12	121050738	121051021	chr12	121050764	121050964	chr12	121050863	121050864	284	121050864	22.61	9.90018	4.57697	7.30969	MDA_siCON_FOXK2_ChIP_merged_vs_NE3_input_trimmoPE_bowtie2_PP_hg38_Q2_sorted_BASE_BLR_q0.05_BAMPE_SPMR_MACS301_peak_8570	chr12	121050863	121050864	OASL2P	-	121059670	121053731	2867	8806	2867	D	0	0	OASL	-	121039242	121019110	11621	11621	31753	U	0	0
chr17	41099772	41100074	chr17	41099832	41100032	chr17	41099931	41099932	303	41099932	22.61	9.90018	4.57697	7.30969	MDA_siCON_FOXK2_ChIP_merged_vs_NE3_input_trimmoPE_bowtie2_PP_hg38_Q2_sorted_BASE_BLR_q0.05_BAMPE_SPMR_MACS301_peak_13631	chr17	41099931	41099932	KRTAP4-16	-	41102209	41101501	1569	2277	1569	D	0	0	KRTAP4-8	-	41098142	41096980	1789	1789	2951	U	0	0
chr17	54993171	54993478	chr17	54993204	54993404	chr17	54993303	54993304	308	54993304	22.61	9.90018	4.57697	7.30969	MDA_siCON_FOXK2_ChIP_merged_vs_NE3_input_trimmoPE_bowtie2_PP_hg38_Q2_sorted_BASE_BLR_q0.05_BAMPE_SPMR_MACS301_peak_13976	chr17	54993303	54993304	STXBP4	+	54968764	55173632	0	24539	180328	.	1	0	COX11	-	54968654	54960421	24649	24649	32882	U	0	0
chr19	54432076	54432448	chr19	54432238	54432438	chr19	54432337	54432338	373	54432338	22.61	9.90018	4.57697	7.30969	MDA_siCON_FOXK2_ChIP_merged_vs_NE3_input_trimmoPE_bowtie2_PP_hg38_Q2_sorted_BASE_BLR_q0.05_BAMPE_SPMR_MACS301_peak_16930	chr19	54432337	54432338	TTYH1	+	54415430	54436900	0	16907	4562	.	1	0	ENSG00000227407	-	54434698	54430653	0	2360	1684	.	1	0
chr20	33963381	33963685	chr20	33963397	33963597	chr20	33963496	33963497	305	33963497	22.61	9.90018	4.57697	7.30969	MDA_siCON_FOXK2_ChIP_merged_vs_NE3_input_trimmoPE_bowtie2_PP_hg38_Q2_sorted_BASE_BLR_q0.05_BAMPE_SPMR_MACS301_peak_20237	chr20	33963496	33963497	PIGPP3	+	33965161	33965576	1664	1664	2079	U	0	0	RALY-AS1	-	33993180	33980678	17181	29683	17181	D	0	0
chr20	37297452	37297768	chr20	37297449	37297649	chr20	37297548	37297549	317	37297549	22.61	9.90018	4.57697	7.30969	MDA_siCON_FOXK2_ChIP_merged_vs_NE3_input_trimmoPE_bowtie2_PP_hg38_Q2_sorted_BASE_BLR_q0.05_BAMPE_SPMR_MACS301_peak_20307	chr20	37297548	37297549	MANBAL	+	37289654	37317260	0	7894	19711	.	1	0	GHRH	-	37261814	37251085	35734	35734	46463	U	0	0
chr4	76989530	76989940	chr4	76989663	76989863	chr4	76989762	76989763	411	76989763	22.61	9.90018	4.57697	7.30969	MDA_siCON_FOXK2_ChIP_merged_vs_NE3_input_trimmoPE_bowtie2_PP_hg38_Q2_sorted_BASE_BLR_q0.05_BAMPE_SPMR_MACS301_peak_24987	chr4	76989762	76989763	SEPTIN11	+	76949751	77038615	0	40011	48852	.	1	0	TXNP6	-	76959169	76958859	30593	30593	30903	U	0	0
chr2	223957194	223957666	chr2	223957323	223957523	chr2	223957422	223957423	473	223957423	99.66	34.7673	4.57553	31.5036	MDA_siCON_FOXK2_ChIP_merged_vs_NE3_input_trimmoPE_bowtie2_PP_hg38_Q2_sorted_BASE_BLR_q0.05_BAMPE_SPMR_MACS301_peak_19501	chr2	223957422	223957423	MRPL44	+	223957462	223967714	39	39	10291	U	0	1	ENSG00000228802	-	223967706	223965700	8277	10283	8277	D	0	0
chr11	46347195	46347626	chr11	46347313	46347513	chr11	46347412	46347413	432	46347413	25.96	10.7158	4.57541	8.09084	MDA_siCON_FOXK2_ChIP_merged_vs_NE3_input_trimmoPE_bowtie2_PP_hg38_Q2_sorted_BASE_BLR_q0.05_BAMPE_SPMR_MACS301_peak_5909	chr11	46347412	46347413	DGKZ	+	46361594	46380554	14181	14181	33141	U	0	0	CREB3L1	+	46277661	46321409	26003	69751	26003	D	0	0
chr15	98686987	98687322	chr15	98687053	98687253	chr15	98687152	98687153	336	98687153	25.96	10.7158	4.57541	8.09084	MDA_siCON_FOXK2_ChIP_merged_vs_NE3_input_trimmoPE_bowtie2_PP_hg38_Q2_sorted_BASE_BLR_q0.05_BAMPE_SPMR_MACS301_peak_11651	chr15	98687152	98687153	IGF1R	+	98648538	98964530	0	38614	277377	.	1	0	ENSG00000278022	+	98660209	98660668	26484	26943	26484	D	0	0
chr16	1731689	1732005	chr16	1731695	1731895	chr16	1731794	1731795	317	1731795	25.96	10.7158	4.57541	8.09084	MDA_siCON_FOXK2_ChIP_merged_vs_NE3_input_trimmoPE_bowtie2_PP_hg38_Q2_sorted_BASE_BLR_q0.05_BAMPE_SPMR_MACS301_peak_11807	chr16	1731794	1731795	MAPK8IP3	+	1706182	1770317	0	25612	38522	.	1	0	MIR3177	+	1734984	1735066	3189	3189	3271	U	0	0
chr2	70627584	70627873	chr2	70627596	70627796	chr2	70627695	70627696	290	70627696	25.96	10.7158	4.57541	8.09084	MDA_siCON_FOXK2_ChIP_merged_vs_NE3_input_trimmoPE_bowtie2_PP_hg38_Q2_sorted_BASE_BLR_q0.05_BAMPE_SPMR_MACS301_peak_17969	chr2	70627695	70627696	ENSG00000286979	+	70629656	70648761	1960	1960	21065	U	0	0	ADD2	-	70768200	70656783	29087	140504	29087	D	0	0
chr20	51470364	51470746	chr20	51470393	51470593	chr20	51470492	51470493	383	51470493	25.96	10.7158	4.57541	8.09084	MDA_siCON_FOXK2_ChIP_merged_vs_NE3_input_trimmoPE_bowtie2_PP_hg38_Q2_sorted_BASE_BLR_q0.05_BAMPE_SPMR_MACS301_peak_20635	chr20	51470492	51470493	NFATC2	-	51542719	51386956	0	72226	83536	.	1	0	MIR3194	-	51452977	51452904	17515	17515	17588	U	0	0
chr3	4174815	4175099	chr3	4174905	4175105	chr3	4175004	4175005	285	4175005	25.96	10.7158	4.57541	8.09084	MDA_siCON_FOXK2_ChIP_merged_vs_NE3_input_trimmoPE_bowtie2_PP_hg38_Q2_sorted_BASE_BLR_q0.05_BAMPE_SPMR_MACS301_peak_22266	chr3	4175004	4175005	ENSG00000286579	-	4311495	4269152	94147	136490	94147	D	0	0	.	.	.	.	.	.	.	.	.	.
chr8	22691474	22691834	chr8	22691637	22691837	chr8	22691736	22691737	361	22691737	25.96	10.7158	4.57541	8.09084	MDA_siCON_FOXK2_ChIP_merged_vs_NE3_input_trimmoPE_bowtie2_PP_hg38_Q2_sorted_BASE_BLR_q0.05_BAMPE_SPMR_MACS301_peak_31887	chr8	22691736	22691737	EGR3	-	22693480	22687658	0	1743	4078	.	1	0	ENSG00000253125	+	22690149	22798616	0	1587	106879	.	1	0
chrX	55718146	55718497	chrX	55718204	55718404	chrX	55718303	55718304	352	55718304	25.96	10.7158	4.57541	8.09084	MDA_siCON_FOXK2_ChIP_merged_vs_NE3_input_trimmoPE_bowtie2_PP_hg38_Q2_sorted_BASE_BLR_q0.05_BAMPE_SPMR_MACS301_peak_35134	chrX	55718303	55718304	RRAGB	+	55717748	55758774	0	555	40470	.	1	0	ENSG00000169164	-	55657014	55654708	61289	61289	63595	U	0	0
chr11	47355201	47355781	chr11	47355468	47355668	chr11	47355567	47355568	581	47355568	29.31	12.2732	4.57419	9.58563	MDA_siCON_FOXK2_ChIP_merged_vs_NE3_input_trimmoPE_bowtie2_PP_hg38_Q2_sorted_BASE_BLR_q0.05_BAMPE_SPMR_MACS301_peak_5932	chr11	47355567	47355568	SPI1	-	47378547	47354859	0	22979	708	.	1	0	MYBPC3	-	47352702	47331405	2865	2865	24162	U	0	0
chr2	9029833	9030159	chr2	9029928	9030128	chr2	9030027	9030028	327	9030028	29.31	12.2732	4.57419	9.58563	MDA_siCON_FOXK2_ChIP_merged_vs_NE3_input_trimmoPE_bowtie2_PP_hg38_Q2_sorted_BASE_BLR_q0.05_BAMPE_SPMR_MACS301_peak_17128	chr2	9030027	9030028	HMGB1P25	-	9018899	9018292	11128	11128	11735	U	0	0	MBOAT2	-	9003684	8852689	26343	26343	177338	U	0	0
chr20	39986441	39986941	chr20	39986687	39986887	chr20	39986786	39986787	501	39986787	29.31	12.2732	4.57419	9.58563	MDA_siCON_FOXK2_ChIP_merged_vs_NE3_input_trimmoPE_bowtie2_PP_hg38_Q2_sorted_BASE_BLR_q0.05_BAMPE_SPMR_MACS301_peak_20353	chr20	39986786	39986787	LINC01370	+	40004317	40011323	17530	17530	24536	U	0	0	ENSG00000233415	+	40031584	40043889	44797	44797	57102	U	0	0
chr20	49307142	49307599	chr20	49307333	49307533	chr20	49307432	49307433	458	49307433	29.31	12.2732	4.57419	9.58563	MDA_siCON_FOXK2_ChIP_merged_vs_NE3_input_trimmoPE_bowtie2_PP_hg38_Q2_sorted_BASE_BLR_q0.05_BAMPE_SPMR_MACS301_peak_20551	chr20	49307432	49307433	ZFAS1	+	49278641	49299600	7832	28791	7832	D	0	0	ENSG00000283529	+	49318474	49441654	11041	11041	134221	U	0	0
chr21	37646362	37646687	chr21	37646429	37646629	chr21	37646528	37646529	326	37646529	29.31	12.2732	4.57419	9.58563	MDA_siCON_FOXK2_ChIP_merged_vs_NE3_input_trimmoPE_bowtie2_PP_hg38_Q2_sorted_BASE_BLR_q0.05_BAMPE_SPMR_MACS301_peak_21134	chr21	37646528	37646529	ENSG00000286717	+	37593976	37661496	0	52552	14967	.	1	0	KCNJ6	-	38121345	37623558	0	474816	22970	.	1	0
chr22	24901567	24901843	chr22	24901588	24901788	chr22	24901687	24901688	277	24901688	29.31	12.2732	4.57419	9.58563	MDA_siCON_FOXK2_ChIP_merged_vs_NE3_input_trimmoPE_bowtie2_PP_hg38_Q2_sorted_BASE_BLR_q0.05_BAMPE_SPMR_MACS301_peak_21528	chr22	24901687	24901688	SGSM1	+	24806210	24927578	0	95477	25890	.	1	0	ENSG00000199783	-	24901214	24901146	473	473	541	U	0	1
chr5	175718796	175719069	chr5	175718833	175719033	chr5	175718932	175718933	274	175718933	29.31	12.2732	4.57419	9.58563	MDA_siCON_FOXK2_ChIP_merged_vs_NE3_input_trimmoPE_bowtie2_PP_hg38_Q2_sorted_BASE_BLR_q0.05_BAMPE_SPMR_MACS301_peak_27576	chr5	175718932	175718933	HRH2	+	175658070	175710756	8176	60862	8176	D	0	0	RNU6-226P	+	175703897	175704004	14928	15035	14928	D	0	0
chr6	106736515	106736896	chr6	106736686	106736886	chr6	106736785	106736786	382	106736786	29.31	12.2732	4.57419	9.58563	MDA_siCON_FOXK2_ChIP_merged_vs_NE3_input_trimmoPE_bowtie2_PP_hg38_Q2_sorted_BASE_BLR_q0.05_BAMPE_SPMR_MACS301_peak_29043	chr6	106736785	106736786	LINC02532	-	106787521	106705333	0	50735	31452	.	1	0	RNU6-117P	-	106739054	106738947	2161	2268	2161	D	0	0
chr6	121663280	121663749	chr6	121663357	121663557	chr6	121663456	121663457	470	121663457	29.31	12.2732	4.57419	9.58563	MDA_siCON_FOXK2_ChIP_merged_vs_NE3_input_trimmoPE_bowtie2_PP_hg38_Q2_sorted_BASE_BLR_q0.05_BAMPE_SPMR_MACS301_peak_29226	chr6	121663456	121663457	SLC25A5P7	+	121653794	121654690	8766	9662	8766	D	0	0	RPL23AP48	-	121680459	121679971	16514	17002	16514	D	0	0
chr1	21964036	21964373	chr1	21964079	21964279	chr1	21964178	21964179	338	21964179	32.66	13.0961	4.57322	10.3791	MDA_siCON_FOXK2_ChIP_merged_vs_NE3_input_trimmoPE_bowtie2_PP_hg38_Q2_sorted_BASE_BLR_q0.05_BAMPE_SPMR_MACS301_peak_611	chr1	21964178	21964179	ENSG00000283234	-	21956871	21950678	7307	7307	13500	U	0	0	CELA3B	+	21977021	21989354	12842	12842	25175	U	0	0
chr1	30834341	30834740	chr1	30834362	30834562	chr1	30834461	30834462	400	30834462	32.66	13.0961	4.57322	10.3791	MDA_siCON_FOXK2_ChIP_merged_vs_NE3_input_trimmoPE_bowtie2_PP_hg38_Q2_sorted_BASE_BLR_q0.05_BAMPE_SPMR_MACS301_peak_895	chr1	30834461	30834462	LINC01778	+	30824271	30834282	179	10190	179	D	0	0	RN7SKP91	+	30843822	30844110	9360	9360	9648	U	0	0
chr1	80083909	80084158	chr1	80083939	80084139	chr1	80084038	80084039	250	80084039	32.66	13.0961	4.57322	10.3791	MDA_siCON_FOXK2_ChIP_merged_vs_NE3_input_trimmoPE_bowtie2_PP_hg38_Q2_sorted_BASE_BLR_q0.05_BAMPE_SPMR_MACS301_peak_1712	chr1	80084038	80084039	ENSG00000235756	-	80093237	80092102	8063	9198	8063	D	0	0	ENSG00000260322	+	80114942	80116918	30903	30903	32879	U	0	0
chr10	87618836	87619139	chr10	87618929	87619129	chr10	87619028	87619029	304	87619029	32.66	13.0961	4.57322	10.3791	MDA_siCON_FOXK2_ChIP_merged_vs_NE3_input_trimmoPE_bowtie2_PP_hg38_Q2_sorted_BASE_BLR_q0.05_BAMPE_SPMR_MACS301_peak_4689	chr10	87619028	87619029	ENSG00000225913	+	87607984	87659279	0	11044	40250	.	1	0	ENSG00000196566	-	87660003	87610162	0	40974	8866	.	1	0
chr16	68236045	68236403	chr16	68236191	68236391	chr16	68236290	68236291	359	68236291	32.66	13.0961	4.57322	10.3791	MDA_siCON_FOXK2_ChIP_merged_vs_NE3_input_trimmoPE_bowtie2_PP_hg38_Q2_sorted_BASE_BLR_q0.05_BAMPE_SPMR_MACS301_peak_12578	chr16	68236290	68236291	ESRP2	-	68236127	68229032	163	163	7258	U	0	1	ENSG00000261469	-	68237667	68236844	553	1376	553	D	0	0
chr17	62955925	62956288	chr17	62956009	62956209	chr17	62956108	62956109	364	62956109	32.66	13.0961	4.57322	10.3791	MDA_siCON_FOXK2_ChIP_merged_vs_NE3_input_trimmoPE_bowtie2_PP_hg38_Q2_sorted_BASE_BLR_q0.05_BAMPE_SPMR_MACS301_peak_14123	chr17	62956108	62956109	ENSG00000283538	-	62968549	62910682	0	12440	45426	.	1	0	TRMT112P3	-	62951188	62950830	4920	4920	5278	U	0	0
chr19	33868733	33869250	chr19	33868775	33868975	chr19	33868874	33868875	518	33868875	32.66	13.0961	4.57322	10.3791	MDA_siCON_FOXK2_ChIP_merged_vs_NE3_input_trimmoPE_bowtie2_PP_hg38_Q2_sorted_BASE_BLR_q0.05_BAMPE_SPMR_MACS301_peak_16198	chr19	33868874	33868875	ENSG00000289539	-	33906065	33905093	36218	37190	36218	D	0	0	SUNO1	+	33906351	33908391	37476	37476	39516	U	0	0
chr2	201861851	201862164	chr2	201861895	201862095	chr2	201861994	201861995	314	201861995	32.66	13.0961	4.57322	10.3791	MDA_siCON_FOXK2_ChIP_merged_vs_NE3_input_trimmoPE_bowtie2_PP_hg38_Q2_sorted_BASE_BLR_q0.05_BAMPE_SPMR_MACS301_peak_19199	chr2	201861994	201861995	CDK15	+	201806536	201895550	0	55458	33555	.	1	0	UBE2V1P11	+	201824547	201824832	37162	37447	37162	D	0	0
chr4	77146136	77146705	chr4	77146445	77146645	chr4	77146544	77146545	570	77146545	32.66	13.0961	4.57322	10.3791	MDA_siCON_FOXK2_ChIP_merged_vs_NE3_input_trimmoPE_bowtie2_PP_hg38_Q2_sorted_BASE_BLR_q0.05_BAMPE_SPMR_MACS301_peak_24993	chr4	77146544	77146545	RNU6-1187P	-	77150437	77150327	3782	3892	3782	D	0	0	CCNG2	+	77157206	77170060	10661	10661	23515	U	0	0
chr6	42566285	42566539	chr6	42566277	42566477	chr6	42566376	42566377	255	42566377	32.66	13.0961	4.57322	10.3791	MDA_siCON_FOXK2_ChIP_merged_vs_NE3_input_trimmoPE_bowtie2_PP_hg38_Q2_sorted_BASE_BLR_q0.05_BAMPE_SPMR_MACS301_peak_28566	chr6	42566376	42566377	UBR2	+	42564028	42693505	0	2348	127128	.	1	0	ENSG00000237107	+	42499709	42500022	66354	66667	66354	D	0	0
chr11	910551	911199	chr11	910769	910969	chr11	910868	910869	649	910869	90.45	31.9158	4.57246	28.7047	MDA_siCON_FOXK2_ChIP_merged_vs_NE3_input_trimmoPE_bowtie2_PP_hg38_Q2_sorted_BASE_BLR_q0.05_BAMPE_SPMR_MACS301_peak_5307	chr11	910868	910869	CHID1	-	915058	867859	0	4189	43009	.	1	0	AP2A2	+	925869	1012240	15000	15000	101371	U	0	0
chr11	17439360	17440155	chr11	17439542	17439742	chr11	17439641	17439642	796	17439642	90.45	31.9158	4.57246	28.7047	MDA_siCON_FOXK2_ChIP_merged_vs_NE3_input_trimmoPE_bowtie2_PP_hg38_Q2_sorted_BASE_BLR_q0.05_BAMPE_SPMR_MACS301_peak_5640	chr11	17439641	17439642	ABCC8	-	17476845	17392884	0	37203	46757	.	1	0	SDHCP4	-	17436181	17435671	3460	3460	3970	U	0	0
chr1	241611025	241611302	chr1	241611109	241611309	chr1	241611208	241611209	278	241611209	36.01	14.6462	4.57242	11.8732	MDA_siCON_FOXK2_ChIP_merged_vs_NE3_input_trimmoPE_bowtie2_PP_hg38_Q2_sorted_BASE_BLR_q0.05_BAMPE_SPMR_MACS301_peak_3666	chr1	241611208	241611209	OPN3	-	241640369	241593123	0	29160	18085	.	1	0	KMO	+	241532377	241595642	15566	78831	15566	D	0	0
chr12	117968801	117969614	chr12	117969371	117969571	chr12	117969470	117969471	814	117969471	36.01	14.6462	4.57242	11.8732	MDA_siCON_FOXK2_ChIP_merged_vs_NE3_input_trimmoPE_bowtie2_PP_hg38_Q2_sorted_BASE_BLR_q0.05_BAMPE_SPMR_MACS301_peak_8492	chr12	117969470	117969471	KSR2	-	117968990	117453011	480	480	516459	U	0	1	RFC5	+	118016702	118032234	47231	47231	62763	U	0	0
chr14	53957602	53958081	chr14	53957841	53958041	chr14	53957940	53957941	480	53957941	36.01	14.6462	4.57242	11.8732	MDA_siCON_FOXK2_ChIP_merged_vs_NE3_input_trimmoPE_bowtie2_PP_hg38_Q2_sorted_BASE_BLR_q0.05_BAMPE_SPMR_MACS301_peak_9650	chr14	53957940	53957941	ENSG00000287156	+	53954670	53962234	0	3270	4293	.	1	0	BMP4	-	53956825	53949735	1115	1115	8205	U	0	0
chr19	50777788	50778216	chr19	50777850	50778050	chr19	50777949	50777950	429	50777950	36.01	14.6462	4.57242	11.8732	MDA_siCON_FOXK2_ChIP_merged_vs_NE3_input_trimmoPE_bowtie2_PP_hg38_Q2_sorted_BASE_BLR_q0.05_BAMPE_SPMR_MACS301_peak_16833	chr19	50777949	50777950	GPR32	+	50770463	50771732	6217	7486	6217	D	0	0	ENSG00000261341	-	50786160	50785727	7777	8210	7777	D	0	0
chr3	38346701	38347114	chr3	38346830	38347030	chr3	38346929	38346930	414	38346930	36.01	14.6462	4.57242	11.8732	MDA_siCON_FOXK2_ChIP_merged_vs_NE3_input_trimmoPE_bowtie2_PP_hg38_Q2_sorted_BASE_BLR_q0.05_BAMPE_SPMR_MACS301_peak_22613	chr3	38346929	38346930	XYLB	+	38346784	38414985	0	145	68055	.	1	0	DLEC1P1	-	38329070	38325236	17859	17859	21693	U	0	0
chr3	71978238	71978626	chr3	71978361	71978561	chr3	71978460	71978461	389	71978461	36.01	14.6462	4.57242	11.8732	MDA_siCON_FOXK2_ChIP_merged_vs_NE3_input_trimmoPE_bowtie2_PP_hg38_Q2_sorted_BASE_BLR_q0.05_BAMPE_SPMR_MACS301_peak_23147	chr3	71978460	71978461	UBE2Q2P9	+	72006773	72006975	28312	28312	28514	U	0	0	LINC00877	-	72275210	72035759	57298	296749	57298	D	0	0
chr3	76871702	76871983	chr3	76871759	76871959	chr3	76871858	76871859	282	76871859	36.01	14.6462	4.57242	11.8732	MDA_siCON_FOXK2_ChIP_merged_vs_NE3_input_trimmoPE_bowtie2_PP_hg38_Q2_sorted_BASE_BLR_q0.05_BAMPE_SPMR_MACS301_peak_23203	chr3	76871858	76871859	.	.	.	.	.	.	.	.	.	.	.	.	.	.	.	.	.	.	.	.
chr3	101512637	101513616	chr3	101512768	101512968	chr3	101512867	101512868	980	101512868	36.01	14.6462	4.57242	11.8732	MDA_siCON_FOXK2_ChIP_merged_vs_NE3_input_trimmoPE_bowtie2_PP_hg38_Q2_sorted_BASE_BLR_q0.05_BAMPE_SPMR_MACS301_peak_23276	chr3	101512867	101512868	SENP7	-	101513212	101324204	0	344	188663	.	1	0	FAM172BP	+	101521890	101522979	9022	9022	10111	U	0	0
chr7	98021475	98021809	chr7	98021558	98021758	chr7	98021657	98021658	335	98021658	36.01	14.6462	4.57242	11.8732	MDA_siCON_FOXK2_ChIP_merged_vs_NE3_input_trimmoPE_bowtie2_PP_hg38_Q2_sorted_BASE_BLR_q0.05_BAMPE_SPMR_MACS301_peak_30895	chr7	98021657	98021658	RN7SL478P	+	97998324	97998622	23035	23333	23035	D	0	0	OCM2	-	97990196	97984683	31461	31461	36974	U	0	0
chr9	38227111	38227462	chr9	38227127	38227327	chr9	38227226	38227227	352	38227227	36.01	14.6462	4.57242	11.8732	MDA_siCON_FOXK2_ChIP_merged_vs_NE3_input_trimmoPE_bowtie2_PP_hg38_Q2_sorted_BASE_BLR_q0.05_BAMPE_SPMR_MACS301_peak_33593	chr9	38227226	38227227	U8	+	38147427	38147561	79665	79799	79665	D	0	0	.	.	.	.	.	.	.	.	.	.
chr9	93025769	93026093	chr9	93025809	93026009	chr9	93025908	93025909	325	93025909	36.01	14.6462	4.57242	11.8732	MDA_siCON_FOXK2_ChIP_merged_vs_NE3_input_trimmoPE_bowtie2_PP_hg38_Q2_sorted_BASE_BLR_q0.05_BAMPE_SPMR_MACS301_peak_33878	chr9	93025908	93025909	FGD3	+	92947522	93036233	0	78386	10324	.	1	0	SUSD3	+	93069099	93085132	43190	43190	59223	U	0	0
chr1	12019157	12019764	chr1	12019360	12019560	chr1	12019459	12019460	608	12019460	39.36	15.4727	4.57176	12.672	MDA_siCON_FOXK2_ChIP_merged_vs_NE3_input_trimmoPE_bowtie2_PP_hg38_Q2_sorted_BASE_BLR_q0.05_BAMPE_SPMR_MACS301_peak_358	chr1	12019459	12019460	MIIP	+	12019497	12032045	37	37	12585	U	0	1	ENSG00000270914	-	12017308	12017215	2151	2151	2244	U	0	0
chr11	91846609	91846987	chr11	91846723	91846923	chr11	91846822	91846823	379	91846823	39.36	15.4727	4.57176	12.672	MDA_siCON_FOXK2_ChIP_merged_vs_NE3_input_trimmoPE_bowtie2_PP_hg38_Q2_sorted_BASE_BLR_q0.05_BAMPE_SPMR_MACS301_peak_6771	chr11	91846822	91846823	LINC02756	+	91794323	91872086	0	52499	25263	.	1	0	.	.	.	.	.	.	.	.	.	.
chr14	67815370	67815782	chr14	67815424	67815624	chr14	67815523	67815524	413	67815524	39.36	15.4727	4.57176	12.672	MDA_siCON_FOXK2_ChIP_merged_vs_NE3_input_trimmoPE_bowtie2_PP_hg38_Q2_sorted_BASE_BLR_q0.05_BAMPE_SPMR_MACS301_peak_9841	chr14	67815523	67815524	ZFYVE26	-	67816590	67746521	0	1066	69002	.	1	0	ENSG00000258759	+	67799003	67799609	15914	16520	15914	D	0	0
chr2	222087792	222088360	chr2	222088066	222088266	chr2	222088165	222088166	569	222088166	39.36	15.4727	4.57176	12.672	MDA_siCON_FOXK2_ChIP_merged_vs_NE3_input_trimmoPE_bowtie2_PP_hg38_Q2_sorted_BASE_BLR_q0.05_BAMPE_SPMR_MACS301_peak_19473	chr2	222088165	222088166	RPL23AP28	-	222044994	222044524	43171	43171	43641	U	0	0	.	.	.	.	.	.	.	.	.	.
chr2	222806508	222806887	chr2	222806581	222806781	chr2	222806680	222806681	380	222806681	39.36	15.4727	4.57176	12.672	MDA_siCON_FOXK2_ChIP_merged_vs_NE3_input_trimmoPE_bowtie2_PP_hg38_Q2_sorted_BASE_BLR_q0.05_BAMPE_SPMR_MACS301_peak_19487	chr2	222806680	222806681	ACSL3	+	222860983	222944609	54302	54302	137928	U	0	0	RPL31P17	+	222726456	222726834	79846	80224	79846	D	0	0
chr12	122610797	122611189	chr12	122610965	122611165	chr12	122611064	122611065	393	122611065	42.71	16.3045	4.57119	13.4774	MDA_siCON_FOXK2_ChIP_merged_vs_NE3_input_trimmoPE_bowtie2_PP_hg38_Q2_sorted_BASE_BLR_q0.05_BAMPE_SPMR_MACS301_peak_8621	chr12	122611064	122611065	KNTC1	+	122527248	122626396	0	83816	15331	.	1	0	ENSG00000274191	+	122634129	122634673	23064	23064	23608	U	0	0
chr12	124239000	124239341	chr12	124239056	124239256	chr12	124239155	124239156	342	124239156	42.71	16.3045	4.57119	13.4774	MDA_siCON_FOXK2_ChIP_merged_vs_NE3_input_trimmoPE_bowtie2_PP_hg38_Q2_sorted_BASE_BLR_q0.05_BAMPE_SPMR_MACS301_peak_8661	chr12	124239155	124239156	ENSG00000256596	+	124206227	124209018	30137	32928	30137	D	0	0	RFLNA	+	124295092	124316024	55936	55936	76868	U	0	0
chr15	74200683	74201249	chr15	74200915	74201115	chr15	74201014	74201015	567	74201015	42.71	16.3045	4.57119	13.4774	MDA_siCON_FOXK2_ChIP_merged_vs_NE3_input_trimmoPE_bowtie2_PP_hg38_Q2_sorted_BASE_BLR_q0.05_BAMPE_SPMR_MACS301_peak_11273	chr15	74201014	74201015	STRA6	-	74212225	74179465	0	11210	21549	.	1	0	ENSG00000261543	-	74179226	74152799	21788	21788	48215	U	0	0
chr17	74769921	74770816	chr17	74770474	74770674	chr17	74770573	74770574	896	74770574	42.71	16.3045	4.57119	13.4774	MDA_siCON_FOXK2_ChIP_merged_vs_NE3_input_trimmoPE_bowtie2_PP_hg38_Q2_sorted_BASE_BLR_q0.05_BAMPE_SPMR_MACS301_peak_14309	chr17	74770573	74770574	NAT9	-	74776345	74770528	0	5771	45	.	1	0	SLC9A3R1	+	74748627	74769353	1220	21946	1220	D	0	0
chr6	16868254	16868572	chr6	16868277	16868477	chr6	16868376	16868377	319	16868377	42.71	16.3045	4.57119	13.4774	MDA_siCON_FOXK2_ChIP_merged_vs_NE3_input_trimmoPE_bowtie2_PP_hg38_Q2_sorted_BASE_BLR_q0.05_BAMPE_SPMR_MACS301_peak_27970	chr6	16868376	16868377	ENSG00000287347	-	16952699	16901103	32726	84322	32726	D	0	0	.	.	.	.	.	.	.	.	.	.
chr7	44111052	44111378	chr7	44111129	44111329	chr7	44111228	44111229	327	44111229	42.71	16.3045	4.57119	13.4774	MDA_siCON_FOXK2_ChIP_merged_vs_NE3_input_trimmoPE_bowtie2_PP_hg38_Q2_sorted_BASE_BLR_q0.05_BAMPE_SPMR_MACS301_peak_30325	chr7	44111228	44111229	AEBP1	+	44104344	44114560	0	6884	3331	.	1	0	MIR4649	+	44110848	44110912	316	380	316	D	0	0
chr1	41241836	41242548	chr1	41241993	41242193	chr1	41242092	41242093	713	41242093	46.06	17.8461	4.57071	14.9706	MDA_siCON_FOXK2_ChIP_merged_vs_NE3_input_trimmoPE_bowtie2_PP_hg38_Q2_sorted_BASE_BLR_q0.05_BAMPE_SPMR_MACS301_peak_1198	chr1	41242092	41242093	ENSG00000287400	+	41241771	41338644	0	321	96551	.	1	0	ENSG00000235358	+	41242574	41284861	481	481	42768	U	0	1
chr1	93847484	93848560	chr1	93847950	93848150	chr1	93848049	93848050	1077	93848050	46.06	17.8461	4.57071	14.9706	MDA_siCON_FOXK2_ChIP_merged_vs_NE3_input_trimmoPE_bowtie2_PP_hg38_Q2_sorted_BASE_BLR_q0.05_BAMPE_SPMR_MACS301_peak_1875	chr1	93848049	93848050	ENSG00000260464	+	93847173	93848939	0	876	889	.	1	0	BCAR3	-	93847150	93561790	899	899	286259	U	0	1
chr18	75208087	75208804	chr18	75208213	75208413	chr18	75208312	75208313	718	75208313	46.06	17.8461	4.57071	14.9706	MDA_siCON_FOXK2_ChIP_merged_vs_NE3_input_trimmoPE_bowtie2_PP_hg38_Q2_sorted_BASE_BLR_q0.05_BAMPE_SPMR_MACS301_peak_15208	chr18	75208312	75208313	ZADH2	-	75209139	75195112	0	826	13200	.	1	0	TSHZ1	+	75210796	75289944	2483	2483	81631	U	0	0
chr2	96144184	96145671	chr2	96145162	96145362	chr2	96145261	96145262	1488	96145262	46.06	17.8461	4.57071	14.9706	MDA_siCON_FOXK2_ChIP_merged_vs_NE3_input_trimmoPE_bowtie2_PP_hg38_Q2_sorted_BASE_BLR_q0.05_BAMPE_SPMR_MACS301_peak_18221	chr2	96145261	96145262	DUSP2	-	96145440	96143168	0	178	2093	.	1	0	ENSG00000228873	-	96147012	96145601	339	1750	339	D	0	0
chr4	154550264	154550548	chr4	154550256	154550456	chr4	154550355	154550356	285	154550356	46.06	17.8461	4.57071	14.9706	MDA_siCON_FOXK2_ChIP_merged_vs_NE3_input_trimmoPE_bowtie2_PP_hg38_Q2_sorted_BASE_BLR_q0.05_BAMPE_SPMR_MACS301_peak_25684	chr4	154550355	154550356	PLRG1	-	154550400	154535004	0	44	15351	.	1	1	ENSG00000248611	+	154555207	154555985	4851	4851	5629	U	0	0
chr2	233122004	233122299	chr2	233122077	233122277	chr2	233122176	233122177	296	233122177	49.41	18.6787	4.57029	15.7781	MDA_siCON_FOXK2_ChIP_merged_vs_NE3_input_trimmoPE_bowtie2_PP_hg38_Q2_sorted_BASE_BLR_q0.05_BAMPE_SPMR_MACS301_peak_19623	chr2	233122176	233122177	INPP5D	+	233060341	233207903	0	61835	85726	.	1	0	ENSG00000289129	-	233180108	233177183	55006	57931	55006	D	0	0
chr2	240233032	240234340	chr2	240233478	240233678	chr2	240233577	240233578	1309	240233578	52.76	19.5144	4.56993	16.5902	MDA_siCON_FOXK2_ChIP_merged_vs_NE3_input_trimmoPE_bowtie2_PP_hg38_Q2_sorted_BASE_BLR_q0.05_BAMPE_SPMR_MACS301_peak_19772	chr2	240233577	240233578	ENSG00000227479	-	240256035	240227559	0	22457	6018	.	1	0	ENSG00000286183	-	240194408	240189709	39169	39169	43868	U	0	0
chr1	3625545	3625898	chr1	3625684	3625884	chr1	3625783	3625784	354	3625784	30.99	12.3086	4.56961	9.61956	MDA_siCON_FOXK2_ChIP_merged_vs_NE3_input_trimmoPE_bowtie2_PP_hg38_Q2_sorted_BASE_BLR_q0.05_BAMPE_SPMR_MACS301_peak_130	chr1	3625783	3625784	TPRG1L	+	3625014	3630127	0	769	4343	.	1	0	ENSG00000238260	-	3624786	3622856	997	997	2927	U	0	1
chr1	15200686	15201129	chr1	15200926	15201126	chr1	15201025	15201026	444	15201026	30.99	12.3086	4.56961	9.61956	MDA_siCON_FOXK2_ChIP_merged_vs_NE3_input_trimmoPE_bowtie2_PP_hg38_Q2_sorted_BASE_BLR_q0.05_BAMPE_SPMR_MACS301_peak_395	chr1	15201025	15201026	TMEM51	+	15152531	15220477	0	48494	19451	.	1	0	MFFP1	-	15192845	15191827	8180	8180	9198	U	0	0
chr1	28340251	28340625	chr1	28340399	28340599	chr1	28340498	28340499	375	28340499	30.99	12.3086	4.56961	9.61956	MDA_siCON_FOXK2_ChIP_merged_vs_NE3_input_trimmoPE_bowtie2_PP_hg38_Q2_sorted_BASE_BLR_q0.05_BAMPE_SPMR_MACS301_peak_846	chr1	28340498	28340499	MED18	+	28329039	28335965	4533	11459	4533	D	0	0	PHACTR4	+	28369739	28500364	29240	29240	159865	U	0	0
chr10	116287922	116288256	chr10	116288035	116288235	chr10	116288134	116288135	335	116288135	30.99	12.3086	4.56961	9.61956	MDA_siCON_FOXK2_ChIP_merged_vs_NE3_input_trimmoPE_bowtie2_PP_hg38_Q2_sorted_BASE_BLR_q0.05_BAMPE_SPMR_MACS301_peak_5103	chr10	116288134	116288135	ENSG00000285587	+	116274269	116281071	7063	13865	7063	D	0	0	GFRA1	-	116272282	116056924	15852	15852	231210	U	0	0
chr11	47847728	47848791	chr11	47847766	47847966	chr11	47847865	47847866	1064	47847866	30.99	12.3086	4.56961	9.61956	MDA_siCON_FOXK2_ChIP_merged_vs_NE3_input_trimmoPE_bowtie2_PP_hg38_Q2_sorted_BASE_BLR_q0.05_BAMPE_SPMR_MACS301_peak_5938	chr11	47847865	47847866	NUP160	-	47848467	47778086	0	601	69779	.	1	0	YPEL5P2	+	47841323	47841682	6183	6542	6183	D	0	0
chr11	93197015	93197710	chr11	93197397	93197597	chr11	93197496	93197497	696	93197497	30.99	12.3086	4.56961	9.61956	MDA_siCON_FOXK2_ChIP_merged_vs_NE3_input_trimmoPE_bowtie2_PP_hg38_Q2_sorted_BASE_BLR_q0.05_BAMPE_SPMR_MACS301_peak_6773	chr11	93197496	93197497	SLC36A4	-	93197991	93144173	0	494	53323	.	1	0	ENSG00000279269	-	93207583	93206989	9492	10086	9492	D	0	0
chr11	101113482	101113782	chr11	101113568	101113768	chr11	101113667	101113668	301	101113668	30.99	12.3086	4.56961	9.61956	MDA_siCON_FOXK2_ChIP_merged_vs_NE3_input_trimmoPE_bowtie2_PP_hg38_Q2_sorted_BASE_BLR_q0.05_BAMPE_SPMR_MACS301_peak_6795	chr11	101113667	101113668	PGR	-	101129813	101029623	0	16145	84044	.	1	0	PGR-AS1	+	101129076	101198910	15408	15408	85242	U	0	0
chr12	81246190	81246559	chr12	81246276	81246476	chr12	81246375	81246376	370	81246376	30.99	12.3086	4.56961	9.61956	MDA_siCON_FOXK2_ChIP_merged_vs_NE3_input_trimmoPE_bowtie2_PP_hg38_Q2_sorted_BASE_BLR_q0.05_BAMPE_SPMR_MACS301_peak_8057	chr12	81246375	81246376	ACSS3	+	81078078	81261210	0	168297	14834	.	1	0	PPFIA2	-	81759350	81257974	11598	512974	11598	D	0	0
chr13	28718184	28719189	chr13	28718788	28718988	chr13	28718887	28718888	1006	28718888	30.99	12.3086	4.56961	9.61956	MDA_siCON_FOXK2_ChIP_merged_vs_NE3_input_trimmoPE_bowtie2_PP_hg38_Q2_sorted_BASE_BLR_q0.05_BAMPE_SPMR_MACS301_peak_8844	chr13	28718887	28718888	SLC46A3	-	28718970	28700079	0	82	18808	.	1	1	CYP51A1P2	-	28724021	28722385	3497	5133	3497	D	0	0
chr14	36320487	36320856	chr14	36320515	36320715	chr14	36320614	36320615	370	36320615	30.99	12.3086	4.56961	9.61956	MDA_siCON_FOXK2_ChIP_merged_vs_NE3_input_trimmoPE_bowtie2_PP_hg38_Q2_sorted_BASE_BLR_q0.05_BAMPE_SPMR_MACS301_peak_9469	chr14	36320614	36320615	MBIP	-	36320637	36298563	0	22	22051	.	1	1	ENSG00000283098	+	36320752	36656163	137	137	335548	U	0	1
chr16	56729912	56730385	chr16	56730022	56730222	chr16	56730121	56730122	474	56730122	30.99	12.3086	4.56961	9.61956	MDA_siCON_FOXK2_ChIP_merged_vs_NE3_input_trimmoPE_bowtie2_PP_hg38_Q2_sorted_BASE_BLR_q0.05_BAMPE_SPMR_MACS301_peak_12500	chr16	56730121	56730122	NUP93	+	56730128	56850286	6	6	120164	U	0	1	NUP93-DT	-	56730010	56708449	111	111	21672	U	0	1
chr16	67178004	67178498	chr16	67178069	67178269	chr16	67178168	67178169	495	67178169	30.99	12.3086	4.56961	9.61956	MDA_siCON_FOXK2_ChIP_merged_vs_NE3_input_trimmoPE_bowtie2_PP_hg38_Q2_sorted_BASE_BLR_q0.05_BAMPE_SPMR_MACS301_peak_12545	chr16	67178168	67178169	KIAA0895L	-	67184040	67175603	0	5871	2565	.	1	0	NOL3	+	67170496	67175735	2433	7672	2433	D	0	0
chr16	69330144	69330989	chr16	69330500	69330700	chr16	69330599	69330600	846	69330600	30.99	12.3086	4.56961	9.61956	MDA_siCON_FOXK2_ChIP_merged_vs_NE3_input_trimmoPE_bowtie2_PP_hg38_Q2_sorted_BASE_BLR_q0.05_BAMPE_SPMR_MACS301_peak_12607	chr16	69330599	69330600	COG8	-	69339564	69326427	0	8964	4172	.	1	0	ENSG00000272617	-	69334871	69328643	0	4271	1956	.	1	0
chr16	73171493	73171778	chr16	73171557	73171757	chr16	73171656	73171657	286	73171657	30.99	12.3086	4.56961	9.61956	MDA_siCON_FOXK2_ChIP_merged_vs_NE3_input_trimmoPE_bowtie2_PP_hg38_Q2_sorted_BASE_BLR_q0.05_BAMPE_SPMR_MACS301_peak_12666	chr16	73171656	73171657	ZFHX3	-	73891871	72782884	0	720214	388772	.	1	0	ENSG00000284675	+	73123295	73137580	34076	48361	34076	D	0	0
chr16	87867364	87867770	chr16	87867513	87867713	chr16	87867612	87867613	407	87867613	30.99	12.3086	4.56961	9.61956	MDA_siCON_FOXK2_ChIP_merged_vs_NE3_input_trimmoPE_bowtie2_PP_hg38_Q2_sorted_BASE_BLR_q0.05_BAMPE_SPMR_MACS301_peak_12849	chr16	87867612	87867613	SLC7A5	-	87869507	87830022	0	1894	37590	.	1	0	CA5A	-	87936529	87888012	20399	68916	20399	D	0	0
chr16	87950790	87951782	chr16	87950894	87951094	chr16	87950993	87950994	993	87950994	30.99	12.3086	4.56961	9.61956	MDA_siCON_FOXK2_ChIP_merged_vs_NE3_input_trimmoPE_bowtie2_PP_hg38_Q2_sorted_BASE_BLR_q0.05_BAMPE_SPMR_MACS301_peak_12851	chr16	87950993	87950994	BANP	+	87951486	88077318	492	492	126324	U	0	1	ENSG00000260443	-	87945202	87945057	5791	5791	5936	U	0	0
chr17	352742	353450	chr17	352804	353004	chr17	352903	352904	709	352904	30.99	12.3086	4.56961	9.61956	MDA_siCON_FOXK2_ChIP_merged_vs_NE3_input_trimmoPE_bowtie2_PP_hg38_Q2_sorted_BASE_BLR_q0.05_BAMPE_SPMR_MACS301_peak_12921	chr17	352903	352904	ENSG00000262294	+	352637	357581	0	266	4677	.	1	0	RPH3AL	-	352842	212388	61	61	140515	U	0	1
chr17	27792110	27792462	chr17	27792188	27792388	chr17	27792287	27792288	353	27792288	30.99	12.3086	4.56961	9.61956	MDA_siCON_FOXK2_ChIP_merged_vs_NE3_input_trimmoPE_bowtie2_PP_hg38_Q2_sorted_BASE_BLR_q0.05_BAMPE_SPMR_MACS301_peak_13259	chr17	27792287	27792288	NOS2	-	27800529	27756765	0	8241	35522	.	1	0	ENSG00000266202	-	27893365	27798805	6517	101077	6517	D	0	0
chr18	48635016	48635324	chr18	48635048	48635248	chr18	48635147	48635148	309	48635148	30.99	12.3086	4.56961	9.61956	MDA_siCON_FOXK2_ChIP_merged_vs_NE3_input_trimmoPE_bowtie2_PP_hg38_Q2_sorted_BASE_BLR_q0.05_BAMPE_SPMR_MACS301_peak_15003	chr18	48635147	48635148	CTIF	+	48539030	48863217	0	96117	228069	.	1	0	ENSG00000279629	-	48662635	48661839	26691	27487	26691	D	0	0
chr19	5287906	5288311	chr19	5288065	5288265	chr19	5288164	5288165	406	5288165	30.99	12.3086	4.56961	9.61956	MDA_siCON_FOXK2_ChIP_merged_vs_NE3_input_trimmoPE_bowtie2_PP_hg38_Q2_sorted_BASE_BLR_q0.05_BAMPE_SPMR_MACS301_peak_15547	chr19	5288164	5288165	PTPRS	-	5286163	5206536	2001	2001	81628	U	0	0	ENSG00000274447	+	5294246	5294696	6081	6081	6531	U	0	0
chr2	139773646	139774158	chr2	139773709	139773909	chr2	139773808	139773809	513	139773809	30.99	12.3086	4.56961	9.61956	MDA_siCON_FOXK2_ChIP_merged_vs_NE3_input_trimmoPE_bowtie2_PP_hg38_Q2_sorted_BASE_BLR_q0.05_BAMPE_SPMR_MACS301_peak_18673	chr2	139773808	139773809	RPL9P13	-	139733282	139732707	40526	40526	41101	U	0	0	ENSG00000223554	-	139825877	139824895	51086	52068	51086	D	0	0
chr21	24042689	24042984	chr21	24042742	24042942	chr21	24042841	24042842	296	24042842	30.99	12.3086	4.56961	9.61956	MDA_siCON_FOXK2_ChIP_merged_vs_NE3_input_trimmoPE_bowtie2_PP_hg38_Q2_sorted_BASE_BLR_q0.05_BAMPE_SPMR_MACS301_peak_20967	chr21	24042841	24042842	ENSG00000287801	-	24114352	23982644	0	71510	60197	.	1	0	ENSG00000226996	+	24043256	24050286	414	414	7444	U	0	1
chr22	45839817	45840124	chr22	45839924	45840124	chr22	45840023	45840024	308	45840024	30.99	12.3086	4.56961	9.61956	MDA_siCON_FOXK2_ChIP_merged_vs_NE3_input_trimmoPE_bowtie2_PP_hg38_Q2_sorted_BASE_BLR_q0.05_BAMPE_SPMR_MACS301_peak_22117	chr22	45840023	45840024	ATXN10	+	45671833	45845307	0	168190	5283	.	1	0	ENSG00000279954	+	45875931	45879247	35907	35907	39223	U	0	0
chr3	25916278	25916820	chr3	25916411	25916611	chr3	25916510	25916511	543	25916511	30.99	12.3086	4.56961	9.61956	MDA_siCON_FOXK2_ChIP_merged_vs_NE3_input_trimmoPE_bowtie2_PP_hg38_Q2_sorted_BASE_BLR_q0.05_BAMPE_SPMR_MACS301_peak_22548	chr3	25916510	25916511	LINC00692	-	25873748	25858532	42762	42762	57978	U	0	0	RPEP2	+	26015668	26016369	99157	99157	99858	U	0	0
chr3	125990259	125990679	chr3	125990490	125990690	chr3	125990589	125990590	421	125990590	30.99	12.3086	4.56961	9.61956	MDA_siCON_FOXK2_ChIP_merged_vs_NE3_input_trimmoPE_bowtie2_PP_hg38_Q2_sorted_BASE_BLR_q0.05_BAMPE_SPMR_MACS301_peak_23471	chr3	125990589	125990590	ALG1L	-	125990573	125928688	16	16	61901	U	0	1	ROPN1B	+	125969159	125983454	7135	21430	7135	D	0	0
chr4	2935590	2936080	chr4	2935840	2936040	chr4	2935939	2935940	491	2935940	30.99	12.3086	4.56961	9.61956	MDA_siCON_FOXK2_ChIP_merged_vs_NE3_input_trimmoPE_bowtie2_PP_hg38_Q2_sorted_BASE_BLR_q0.05_BAMPE_SPMR_MACS301_peak_24351	chr4	2935939	2935940	MFSD10	-	2934825	2930566	1114	1114	5373	U	0	0	NOP14-AS1	+	2937265	2961738	1325	1325	25798	U	0	0
chr5	134174867	134175477	chr5	134175250	134175450	chr5	134175349	134175350	611	134175350	30.99	12.3086	4.56961	9.61956	MDA_siCON_FOXK2_ChIP_merged_vs_NE3_input_trimmoPE_bowtie2_PP_hg38_Q2_sorted_BASE_BLR_q0.05_BAMPE_SPMR_MACS301_peak_26966	chr5	134175349	134175350	SKP1	-	134176950	134148934	0	1600	26415	.	1	0	ENSG00000272772	-	134226071	134167169	0	50721	8180	.	1	0
chr5	151234863	151235147	chr5	151234924	151235124	chr5	151235023	151235024	285	151235024	30.99	12.3086	4.56961	9.61956	MDA_siCON_FOXK2_ChIP_merged_vs_NE3_input_trimmoPE_bowtie2_PP_hg38_Q2_sorted_BASE_BLR_q0.05_BAMPE_SPMR_MACS301_peak_27315	chr5	151235023	151235024	CCDC69	-	151224092	151181051	10931	10931	53972	U	0	0	GM2A	+	151253184	151270440	18160	18160	35416	U	0	0
chrX	154993934	154994250	chrX	154993961	154994161	chrX	154994060	154994061	317	154994061	30.99	12.3086	4.56961	9.61956	MDA_siCON_FOXK2_ChIP_merged_vs_NE3_input_trimmoPE_bowtie2_PP_hg38_Q2_sorted_BASE_BLR_q0.05_BAMPE_SPMR_MACS301_peak_35588	chrX	154994060	154994061	F8	-	155022723	154835791	0	28662	158269	.	1	0	FUNDC2	+	155026843	155060304	32782	32782	66243	U	0	0
chr15	82045997	82047155	chr15	82046280	82046480	chr15	82046379	82046380	1159	82046380	56.11	21.0498	4.5696	18.0838	MDA_siCON_FOXK2_ChIP_merged_vs_NE3_input_trimmoPE_bowtie2_PP_hg38_Q2_sorted_BASE_BLR_q0.05_BAMPE_SPMR_MACS301_peak_11431	chr15	82046379	82046380	MEX3B	-	82046018	82041777	361	361	4602	U	0	1	ENSG00000259622	-	82010607	82010211	35772	35772	36168	U	0	0
chr4	124939930	124940266	chr4	124940035	124940235	chr4	124940134	124940135	337	124940135	56.11	21.0498	4.5696	18.0838	MDA_siCON_FOXK2_ChIP_merged_vs_NE3_input_trimmoPE_bowtie2_PP_hg38_Q2_sorted_BASE_BLR_q0.05_BAMPE_SPMR_MACS301_peak_25397	chr4	124940134	124940135	.	.	.	.	.	.	.	.	.	.	.	.	.	.	.	.	.	.	.	.
chr14	77032940	77033696	chr14	77033387	77033587	chr14	77033486	77033487	757	77033487	59.46	21.8855	4.56932	18.9001	MDA_siCON_FOXK2_ChIP_merged_vs_NE3_input_trimmoPE_bowtie2_PP_hg38_Q2_sorted_BASE_BLR_q0.05_BAMPE_SPMR_MACS301_peak_10060	chr14	77033486	77033487	ENSG00000289347	-	77038743	77031561	0	5256	1925	.	1	0	ENSG00000273729	+	77028085	77031572	1914	5401	1914	D	0	0
chr22	39240683	39241712	chr22	39240853	39241053	chr22	39240952	39240953	1030	39240953	62.81	22.7234	4.56906	19.715	MDA_siCON_FOXK2_ChIP_merged_vs_NE3_input_trimmoPE_bowtie2_PP_hg38_Q2_sorted_BASE_BLR_q0.05_BAMPE_SPMR_MACS301_peak_21906	chr22	39240952	39240953	PDGFB	-	39244982	39223358	0	4029	17594	.	1	0	ENSG00000284633	+	39242187	39279897	1234	1234	38944	U	0	0
chr7	29194529	29195239	chr7	29194664	29194864	chr7	29194763	29194764	711	29194764	62.81	22.7234	4.56906	19.715	MDA_siCON_FOXK2_ChIP_merged_vs_NE3_input_trimmoPE_bowtie2_PP_hg38_Q2_sorted_BASE_BLR_q0.05_BAMPE_SPMR_MACS301_peak_30120	chr7	29194763	29194764	CPVL	-	29195276	28995636	0	512	199127	.	1	0	ENSG00000285162	+	29122339	29514667	0	72424	319903	.	1	0
chr1	183471294	183472585	chr1	183471975	183472175	chr1	183472074	183472075	1292	183472075	81.24	29.064	4.56872	25.9114	MDA_siCON_FOXK2_ChIP_merged_vs_NE3_input_trimmoPE_bowtie2_PP_hg38_Q2_sorted_BASE_BLR_q0.05_BAMPE_SPMR_MACS301_peak_2871	chr1	183472074	183472075	SMG7-AS1	-	183471746	183460873	328	328	11201	U	0	1	SMG7	+	183472501	183554186	426	426	82111	U	0	1
chr19	38304936	38305459	chr19	38305036	38305236	chr19	38305135	38305136	524	38305136	81.24	29.064	4.56872	25.9114	MDA_siCON_FOXK2_ChIP_merged_vs_NE3_input_trimmoPE_bowtie2_PP_hg38_Q2_sorted_BASE_BLR_q0.05_BAMPE_SPMR_MACS301_peak_16347	chr19	38305135	38305136	YIF1B	-	38315914	38305103	0	10778	32	.	1	0	C19orf33	+	38304250	38305006	129	885	129	D	0	0
chr3	119497995	119498885	chr3	119498444	119498644	chr3	119498543	119498544	891	119498544	81.24	29.064	4.56872	25.9114	MDA_siCON_FOXK2_ChIP_merged_vs_NE3_input_trimmoPE_bowtie2_PP_hg38_Q2_sorted_BASE_BLR_q0.05_BAMPE_SPMR_MACS301_peak_23385	chr3	119498543	119498544	TIMMDC1	+	119498546	119525090	2	2	26546	U	0	1	TIMMDC1-DT	-	119498181	119497677	362	362	866	U	0	1
chr4	73258222	73259394	chr4	73259066	73259266	chr4	73259165	73259166	1173	73259166	81.24	29.064	4.56872	25.9114	MDA_siCON_FOXK2_ChIP_merged_vs_NE3_input_trimmoPE_bowtie2_PP_hg38_Q2_sorted_BASE_BLR_q0.05_BAMPE_SPMR_MACS301_peak_24923	chr4	73259165	73259166	ANKRD17-DT	+	73259208	73317953	42	42	58787	U	0	1	ENSG00000221639	+	73263959	73264084	4793	4793	4918	U	0	0
chr8	61782621	61783068	chr8	61782744	61782944	chr8	61782843	61782844	448	61782844	81.24	29.064	4.56872	25.9114	MDA_siCON_FOXK2_ChIP_merged_vs_NE3_input_trimmoPE_bowtie2_PP_hg38_Q2_sorted_BASE_BLR_q0.05_BAMPE_SPMR_MACS301_peak_32283	chr8	61782843	61782844	ENSG00000251127	-	61765969	61759093	16874	16874	23750	U	0	0	ENSG00000253834	-	61825252	61821480	38636	42408	38636	D	0	0
chr11	70067902	70068494	chr11	70068090	70068290	chr11	70068189	70068190	593	70068190	665.81	216.4	4.56717	211.672	MDA_siCON_FOXK2_ChIP_merged_vs_NE3_input_trimmoPE_bowtie2_PP_hg38_Q2_sorted_BASE_BLR_q0.05_BAMPE_SPMR_MACS301_peak_6417	chr11	70068189	70068190	LINC02753	-	70065371	70056229	2818	2818	11960	U	0	0	LINC02584	-	70075433	70072433	4243	7243	4243	D	0	0
chr6	145057749	145058044	chr6	145057771	145057971	chr6	145057870	145057871	296	145057871	21.77	9.4848	4.56621	6.91488	MDA_siCON_FOXK2_ChIP_merged_vs_NE3_input_trimmoPE_bowtie2_PP_hg38_Q2_sorted_BASE_BLR_q0.05_BAMPE_SPMR_MACS301_peak_29443	chr6	145057870	145057871	.	.	.	.	.	.	.	.	.	.	.	.	.	.	.	.	.	.	.	.
chr12	104297772	104298052	chr12	104297834	104298034	chr12	104297933	104297934	281	104297934	23.45	10.2666	4.56608	7.66467	MDA_siCON_FOXK2_ChIP_merged_vs_NE3_input_trimmoPE_bowtie2_PP_hg38_Q2_sorted_BASE_BLR_q0.05_BAMPE_SPMR_MACS301_peak_8287	chr12	104297933	104297934	TXNRD1	+	104215778	104350307	0	82155	52373	.	1	0	EID3	+	104303738	104305205	5804	5804	7271	U	0	0
chr5	124751145	124751584	chr5	124751170	124751370	chr5	124751269	124751270	440	124751270	26.8	11.0824	4.56588	8.44246	MDA_siCON_FOXK2_ChIP_merged_vs_NE3_input_trimmoPE_bowtie2_PP_hg38_Q2_sorted_BASE_BLR_q0.05_BAMPE_SPMR_MACS301_peak_26822	chr5	124751269	124751270	ZNF608	-	124746639	124636914	4630	4630	114355	U	0	0	ENSG00000251456	-	124735175	124734617	16094	16094	16652	U	0	0
chr20	62244086	62245062	chr20	62244238	62244438	chr20	62244337	62244338	977	62244338	28.47	11.861	4.5658	9.19093	MDA_siCON_FOXK2_ChIP_merged_vs_NE3_input_trimmoPE_bowtie2_PP_hg38_Q2_sorted_BASE_BLR_q0.05_BAMPE_SPMR_MACS301_peak_20784	chr20	62244337	62244338	OSBPL2	+	62238520	62296183	0	5817	51845	.	1	0	HRH3	-	62220278	62214959	24059	24059	29378	U	0	0
chr14	37616281	37616569	chr14	37616315	37616515	chr14	37616414	37616415	289	37616415	30.15	12.6387	4.56573	9.93772	MDA_siCON_FOXK2_ChIP_merged_vs_NE3_input_trimmoPE_bowtie2_PP_hg38_Q2_sorted_BASE_BLR_q0.05_BAMPE_SPMR_MACS301_peak_9493	chr14	37616414	37616415	TTC6	+	37622064	37842463	5649	5649	226048	U	0	0	FOXA1	-	37595249	37589551	21165	21165	26863	U	0	0
chr2	165812139	165812518	chr2	165812200	165812400	chr2	165812299	165812300	380	165812300	30.15	12.6387	4.56573	9.93772	MDA_siCON_FOXK2_ChIP_merged_vs_NE3_input_trimmoPE_bowtie2_PP_hg38_Q2_sorted_BASE_BLR_q0.05_BAMPE_SPMR_MACS301_peak_18861	chr2	165812299	165812300	ENSG00000229195	-	165846091	165794856	0	33791	17443	.	1	0	ENSG00000235192	+	165794850	165810010	2289	17449	2289	D	0	0
chr1	92299807	92300155	chr1	92299875	92300075	chr1	92299974	92299975	349	92299975	31.82	12.6857	4.56566	9.98177	MDA_siCON_FOXK2_ChIP_merged_vs_NE3_input_trimmoPE_bowtie2_PP_hg38_Q2_sorted_BASE_BLR_q0.05_BAMPE_SPMR_MACS301_peak_1847	chr1	92299974	92299975	RPAP2	+	92299058	92402056	0	916	102081	.	1	0	GLMN	-	92298987	92246401	987	987	53573	U	0	1
chr1	58699851	58700411	chr1	58700075	58700275	chr1	58700174	58700175	561	58700175	72.02	26.2121	4.56403	23.1197	MDA_siCON_FOXK2_ChIP_merged_vs_NE3_input_trimmoPE_bowtie2_PP_hg38_Q2_sorted_BASE_BLR_q0.05_BAMPE_SPMR_MACS301_peak_1524	chr1	58700174	58700175	MYSM1	-	58700062	58654742	112	112	45432	U	0	1	ENSG00000283445	+	58718419	58771295	18244	18244	71120	U	0	0
chr1	212285003	212285918	chr1	212285272	212285472	chr1	212285371	212285372	916	212285372	72.02	26.2121	4.56403	23.1197	MDA_siCON_FOXK2_ChIP_merged_vs_NE3_input_trimmoPE_bowtie2_PP_hg38_Q2_sorted_BASE_BLR_q0.05_BAMPE_SPMR_MACS301_peak_3272	chr1	212285371	212285372	PPP2R5A	+	212285409	212361853	37	37	76481	U	0	1	LINC02608	-	212285068	212180140	303	303	105231	U	0	1
chr11	16918458	16918993	chr11	16918617	16918817	chr11	16918716	16918717	536	16918717	72.02	26.2121	4.56403	23.1197	MDA_siCON_FOXK2_ChIP_merged_vs_NE3_input_trimmoPE_bowtie2_PP_hg38_Q2_sorted_BASE_BLR_q0.05_BAMPE_SPMR_MACS301_peak_5620	chr11	16918716	16918717	PLEKHA7	-	17014414	16777296	0	95697	141420	.	1	0	ENSG00000244398	-	16975013	16974692	55975	56296	55975	D	0	0
chr16	3133941	3135602	chr16	3134896	3135096	chr16	3134995	3134996	1662	3134996	72.02	26.2121	4.56403	23.1197	MDA_siCON_FOXK2_ChIP_merged_vs_NE3_input_trimmoPE_bowtie2_PP_hg38_Q2_sorted_BASE_BLR_q0.05_BAMPE_SPMR_MACS301_peak_11899	chr16	3134995	3134996	ZNF213	+	3134922	3142803	0	73	7807	.	1	1	ZNF213-AS1	-	3134869	3113265	126	126	21730	U	0	1
chr19	49869140	49869915	chr19	49869519	49869719	chr19	49869618	49869619	776	49869619	72.02	26.2121	4.56403	23.1197	MDA_siCON_FOXK2_ChIP_merged_vs_NE3_input_trimmoPE_bowtie2_PP_hg38_Q2_sorted_BASE_BLR_q0.05_BAMPE_SPMR_MACS301_peak_16805	chr19	49869618	49869619	AKT1S1	-	49878356	49869032	0	8737	586	.	1	0	PNKP	-	49867576	49861203	2042	2042	8415	U	0	0
chr2	62858189	62858769	chr2	62858263	62858463	chr2	62858362	62858363	581	62858363	72.02	26.2121	4.56403	23.1197	MDA_siCON_FOXK2_ChIP_merged_vs_NE3_input_trimmoPE_bowtie2_PP_hg38_Q2_sorted_BASE_BLR_q0.05_BAMPE_SPMR_MACS301_peak_17861	chr2	62858362	62858363	EHBP1	+	62705865	63046487	0	152497	188124	.	1	0	ENSG00000226605	-	62858438	62826063	0	75	32299	.	1	1
chr6	157193911	157194458	chr6	157194080	157194280	chr6	157194179	157194180	548	157194180	72.02	26.2121	4.56403	23.1197	MDA_siCON_FOXK2_ChIP_merged_vs_NE3_input_trimmoPE_bowtie2_PP_hg38_Q2_sorted_BASE_BLR_q0.05_BAMPE_SPMR_MACS301_peak_29541	chr6	157194179	157194180	ARID1B	+	156777929	157210777	0	416250	16597	.	1	0	ENSG00000233044	-	157119706	157107726	74473	74473	86453	U	0	0
chr7	105652312	105652679	chr7	105652395	105652595	chr7	105652494	105652495	368	105652495	72.02	26.2121	4.56403	23.1197	MDA_siCON_FOXK2_ChIP_merged_vs_NE3_input_trimmoPE_bowtie2_PP_hg38_Q2_sorted_BASE_BLR_q0.05_BAMPE_SPMR_MACS301_peak_31078	chr7	105652494	105652495	ATXN7L1	-	105876599	105604771	0	224104	47723	.	1	0	YBX1P2	-	105583256	105582257	69238	69238	70237	U	0	0
chr8	143943163	143944239	chr8	143943331	143943531	chr8	143943430	143943431	1077	143943431	72.02	26.2121	4.56403	23.1197	MDA_siCON_FOXK2_ChIP_merged_vs_NE3_input_trimmoPE_bowtie2_PP_hg38_Q2_sorted_BASE_BLR_q0.05_BAMPE_SPMR_MACS301_peak_33191	chr8	143943430	143943431	PLEC	-	143975369	143916176	0	31938	27254	.	1	0	MIR661	-	143945279	143945190	1759	1848	1759	D	0	0
chr1	182334152	182334720	chr1	182334384	182334584	chr1	182334483	182334484	569	182334484	36.01	14.6012	4.55864	11.8298	MDA_siCON_FOXK2_ChIP_merged_vs_NE3_input_trimmoPE_bowtie2_PP_hg38_Q2_sorted_BASE_BLR_q0.05_BAMPE_SPMR_MACS301_peak_2848	chr1	182334483	182334484	EIF1P3	+	182336000	182336334	1516	1516	1850	U	0	0	ENSG00000228664	+	182328496	182329007	5476	5987	5476	D	0	0
chr17	49601896	49602393	chr17	49601941	49602141	chr17	49602040	49602041	498	49602041	34.34	13.8265	4.55837	11.0795	MDA_siCON_FOXK2_ChIP_merged_vs_NE3_input_trimmoPE_bowtie2_PP_hg38_Q2_sorted_BASE_BLR_q0.05_BAMPE_SPMR_MACS301_peak_13875	chr17	49602040	49602041	SPOP	-	49678163	49598885	0	76122	3155	.	1	0	NXPH3	+	49575870	49583827	18213	26170	18213	D	0	0
chr1	35650112	35650797	chr1	35650509	35650709	chr1	35650608	35650609	686	35650609	62.81	22.6665	4.558	19.6582	MDA_siCON_FOXK2_ChIP_merged_vs_NE3_input_trimmoPE_bowtie2_PP_hg38_Q2_sorted_BASE_BLR_q0.05_BAMPE_SPMR_MACS301_peak_1029	chr1	35650608	35650609	PSMB2	-	35641526	35599540	9082	9082	51068	U	0	0	TFAP2E	+	35573313	35595328	55280	77295	55280	D	0	0
chr11	10859662	10860091	chr11	10859835	10860035	chr11	10859934	10859935	430	10859935	62.81	22.6665	4.558	19.6582	MDA_siCON_FOXK2_ChIP_merged_vs_NE3_input_trimmoPE_bowtie2_PP_hg38_Q2_sorted_BASE_BLR_q0.05_BAMPE_SPMR_MACS301_peak_5514	chr11	10859934	10859935	ZBED5-AS1	+	10858218	10908972	0	1716	49037	.	1	0	ZBED5	-	10858073	10852703	1861	1861	7231	U	0	0
chr12	47705572	47706318	chr12	47705983	47706183	chr12	47706082	47706083	747	47706083	62.81	22.6665	4.558	19.6582	MDA_siCON_FOXK2_ChIP_merged_vs_NE3_input_trimmoPE_bowtie2_PP_hg38_Q2_sorted_BASE_BLR_q0.05_BAMPE_SPMR_MACS301_peak_7536	chr12	47706082	47706083	RPAP3-DT	+	47706084	47742294	1	1	36211	U	0	1	RPAP3	-	47706030	47661248	52	52	44834	U	0	1
chr14	98249382	98249817	chr14	98249526	98249726	chr14	98249625	98249626	436	98249626	62.81	22.6665	4.558	19.6582	MDA_siCON_FOXK2_ChIP_merged_vs_NE3_input_trimmoPE_bowtie2_PP_hg38_Q2_sorted_BASE_BLR_q0.05_BAMPE_SPMR_MACS301_peak_10289	chr14	98249625	98249626	LINC02295	+	98136006	98163151	86474	113619	86474	D	0	0	.	.	.	.	.	.	.	.	.	.
chr19	55178740	55179377	chr19	55178802	55179002	chr19	55178901	55178902	638	55178902	62.81	22.6665	4.558	19.6582	MDA_siCON_FOXK2_ChIP_merged_vs_NE3_input_trimmoPE_bowtie2_PP_hg38_Q2_sorted_BASE_BLR_q0.05_BAMPE_SPMR_MACS301_peak_16946	chr19	55178901	55178902	SYT5	-	55180289	55171195	0	1387	7706	.	1	0	DNAAF3-AS1	+	55158938	55177540	1361	19963	1361	D	0	0
chr2	71951791	71952135	chr2	71951880	71952080	chr2	71951979	71951980	345	71951980	62.81	22.6665	4.558	19.6582	MDA_siCON_FOXK2_ChIP_merged_vs_NE3_input_trimmoPE_bowtie2_PP_hg38_Q2_sorted_BASE_BLR_q0.05_BAMPE_SPMR_MACS301_peak_17990	chr2	71951979	71951980	RPS20P10	-	71984434	71984181	32201	32454	32201	D	0	0	.	.	.	.	.	.	.	.	.	.
chr4	82890868	82891540	chr4	82891129	82891329	chr4	82891228	82891229	673	82891229	62.81	22.6665	4.558	19.6582	MDA_siCON_FOXK2_ChIP_merged_vs_NE3_input_trimmoPE_bowtie2_PP_hg38_Q2_sorted_BASE_BLR_q0.05_BAMPE_SPMR_MACS301_peak_25039	chr4	82891228	82891229	SEC31A	-	82900538	82819010	0	9309	72218	.	1	0	THAP9-AS1	-	82900960	82893008	1779	9731	1779	D	0	0
chr4	185203199	185204363	chr4	185204048	185204248	chr4	185204147	185204148	1165	185204148	62.81	22.6665	4.558	19.6582	MDA_siCON_FOXK2_ChIP_merged_vs_NE3_input_trimmoPE_bowtie2_PP_hg38_Q2_sorted_BASE_BLR_q0.05_BAMPE_SPMR_MACS301_peak_25840	chr4	185204147	185204148	SNX25	+	185204236	185363971	88	88	159823	U	0	1	CFAP97	-	185204000	185159664	147	147	44483	U	0	1
chr12	124636060	124636641	chr12	124636361	124636561	chr12	124636460	124636461	582	124636461	30.99	12.2754	4.55773	9.58781	MDA_siCON_FOXK2_ChIP_merged_vs_NE3_input_trimmoPE_bowtie2_PP_hg38_Q2_sorted_BASE_BLR_q0.05_BAMPE_SPMR_MACS301_peak_8684	chr12	124636460	124636461	ENSG00000279087	-	124638444	124637998	1537	1983	1537	D	0	0	ENSG00000280444	+	124623390	124623987	12473	13070	12473	D	0	0
chr6	168386113	168386373	chr6	168386134	168386334	chr6	168386233	168386234	261	168386234	29.31	12.2268	4.55737	9.54172	MDA_siCON_FOXK2_ChIP_merged_vs_NE3_input_trimmoPE_bowtie2_PP_hg38_Q2_sorted_BASE_BLR_q0.05_BAMPE_SPMR_MACS301_peak_29703	chr6	168386233	168386234	ENSG00000260771	+	168374696	168375355	10878	11537	10878	D	0	0	SMOC2	+	168441150	168667994	54916	54916	281760	U	0	0
chr5	173829770	173830067	chr5	173829825	173830025	chr5	173829924	173829925	298	173829925	27.64	11.4488	4.55695	8.79784	MDA_siCON_FOXK2_ChIP_merged_vs_NE3_input_trimmoPE_bowtie2_PP_hg38_Q2_sorted_BASE_BLR_q0.05_BAMPE_SPMR_MACS301_peak_27539	chr5	173829924	173829925	LINC01485	-	173807791	173786784	22133	22133	43140	U	0	0	ENSG00000287003	+	173757561	173773164	56760	72363	56760	D	0	0
chr6	21842744	21843035	chr6	21842764	21842964	chr6	21842863	21842864	292	21842864	25.96	10.6696	4.55649	8.04587	MDA_siCON_FOXK2_ChIP_merged_vs_NE3_input_trimmoPE_bowtie2_PP_hg38_Q2_sorted_BASE_BLR_q0.05_BAMPE_SPMR_MACS301_peak_28048	chr6	21842863	21842864	ENSG00000280443	+	21822535	21822737	20126	20328	20126	D	0	0	CASC15	+	21885655	22194412	42791	42791	351548	U	0	0
chr1	3443892	3444222	chr1	3443915	3444115	chr1	3444014	3444015	331	3444015	21.77	9.46042	4.55497	6.89162	MDA_siCON_FOXK2_ChIP_merged_vs_NE3_input_trimmoPE_bowtie2_PP_hg38_Q2_sorted_BASE_BLR_q0.05_BAMPE_SPMR_MACS301_peak_124	chr1	3444014	3444015	PRDM16	+	3069202	3438621	5393	374812	5393	D	0	0	ARHGEF16	+	3454664	3481113	10649	10649	37098	U	0	0
chr1	5108545	5109033	chr1	5108770	5108970	chr1	5108869	5108870	489	5108870	21.77	9.46042	4.55497	6.89162	MDA_siCON_FOXK2_ChIP_merged_vs_NE3_input_trimmoPE_bowtie2_PP_hg38_Q2_sorted_BASE_BLR_q0.05_BAMPE_SPMR_MACS301_peak_141	chr1	5108869	5108870	LINC02782	-	5090899	5086458	17970	17970	22411	U	0	0	.	.	.	.	.	.	.	.	.	.
chr10	132942544	132942864	chr10	132942546	132942746	chr10	132942645	132942646	321	132942646	21.77	9.46042	4.55497	6.89162	MDA_siCON_FOXK2_ChIP_merged_vs_NE3_input_trimmoPE_bowtie2_PP_hg38_Q2_sorted_BASE_BLR_q0.05_BAMPE_SPMR_MACS301_peak_5246	chr10	132942645	132942646	CFAP46	-	132942570	132808391	75	75	134254	U	0	1	LINC01166	-	132965289	132943966	1320	22643	1320	D	0	0
chr11	64449608	64449881	chr11	64449648	64449848	chr11	64449747	64449748	274	64449748	21.77	9.46042	4.55497	6.89162	MDA_siCON_FOXK2_ChIP_merged_vs_NE3_input_trimmoPE_bowtie2_PP_hg38_Q2_sorted_BASE_BLR_q0.05_BAMPE_SPMR_MACS301_peak_6161	chr11	64449747	64449748	LINC02724	+	64449073	64451657	0	674	1909	.	1	0	ENSG00000231492	+	64420534	64432670	17077	29213	17077	D	0	0
chr12	118874853	118875245	chr12	118874983	118875183	chr12	118875082	118875083	393	118875083	21.77	9.46042	4.55497	6.89162	MDA_siCON_FOXK2_ChIP_merged_vs_NE3_input_trimmoPE_bowtie2_PP_hg38_Q2_sorted_BASE_BLR_q0.05_BAMPE_SPMR_MACS301_peak_8503	chr12	118875082	118875083	ENSG00000256149	-	118908930	118849353	0	33847	25729	.	1	0	ENSG00000201042	-	118888564	118888433	13350	13481	13350	D	0	0
chr13	30125707	30125961	chr13	30125716	30125916	chr13	30125815	30125816	255	30125816	21.77	9.46042	4.55497	6.89162	MDA_siCON_FOXK2_ChIP_merged_vs_NE3_input_trimmoPE_bowtie2_PP_hg38_Q2_sorted_BASE_BLR_q0.05_BAMPE_SPMR_MACS301_peak_8856	chr13	30125815	30125816	LINC00365	-	30108868	30103177	16947	16947	22638	U	0	0	LINC00384	-	30159621	30151885	26069	33805	26069	D	0	0
chr13	49775291	49775772	chr13	49775357	49775557	chr13	49775456	49775457	482	49775457	21.77	9.46042	4.55497	6.89162	MDA_siCON_FOXK2_ChIP_merged_vs_NE3_input_trimmoPE_bowtie2_PP_hg38_Q2_sorted_BASE_BLR_q0.05_BAMPE_SPMR_MACS301_peak_8989	chr13	49775456	49775457	KPNA3	-	49792682	49699319	0	17225	76137	.	1	0	ENSG00000276436	+	49792885	49793307	17428	17428	17850	U	0	0
chr15	43621954	43622513	chr15	43622261	43622461	chr15	43622360	43622361	560	43622361	21.77	9.46042	4.55497	6.89162	MDA_siCON_FOXK2_ChIP_merged_vs_NE3_input_trimmoPE_bowtie2_PP_hg38_Q2_sorted_BASE_BLR_q0.05_BAMPE_SPMR_MACS301_peak_10730	chr15	43622360	43622361	ENSG00000284772	-	43632283	43614207	0	9922	8153	.	1	0	STRC	-	43618800	43599562	3560	3560	22798	U	0	0
chr16	49639690	49640432	chr16	49639903	49640103	chr16	49640002	49640003	743	49640003	21.77	9.46042	4.55497	6.89162	MDA_siCON_FOXK2_ChIP_merged_vs_NE3_input_trimmoPE_bowtie2_PP_hg38_Q2_sorted_BASE_BLR_q0.05_BAMPE_SPMR_MACS301_peak_12424	chr16	49640002	49640003	ZNF423	-	49857919	49491274	0	217916	148728	.	1	0	MRPS21P7	+	49708005	49708243	68002	68002	68240	U	0	0
chr16	50024965	50025680	chr16	50025133	50025333	chr16	50025232	50025233	716	50025233	21.77	9.46042	4.55497	6.89162	MDA_siCON_FOXK2_ChIP_merged_vs_NE3_input_trimmoPE_bowtie2_PP_hg38_Q2_sorted_BASE_BLR_q0.05_BAMPE_SPMR_MACS301_peak_12427	chr16	50025232	50025233	CNEP1R1	+	50025224	50037081	0	8	11848	.	1	1	HEATR3-AS1	-	50066224	50046428	21195	40991	21195	D	0	0
chr17	7164764	7165056	chr17	7164767	7164967	chr17	7164866	7164867	293	7164867	21.77	9.46042	4.55497	6.89162	MDA_siCON_FOXK2_ChIP_merged_vs_NE3_input_trimmoPE_bowtie2_PP_hg38_Q2_sorted_BASE_BLR_q0.05_BAMPE_SPMR_MACS301_peak_13035	chr17	7164866	7164867	ASGR1	-	7179370	7173430	8563	14503	8563	D	0	0	RPL7AP64	+	7140929	7141592	23274	23937	23274	D	0	0
chr17	9196342	9196698	chr17	9196440	9196640	chr17	9196539	9196540	357	9196540	21.77	9.46042	4.55497	6.89162	MDA_siCON_FOXK2_ChIP_merged_vs_NE3_input_trimmoPE_bowtie2_PP_hg38_Q2_sorted_BASE_BLR_q0.05_BAMPE_SPMR_MACS301_peak_13109	chr17	9196539	9196540	NTN1	+	9021509	9244000	0	175030	47460	.	1	0	ENSG00000262966	-	9179118	9171067	17421	17421	25472	U	0	0
chr18	8790418	8790719	chr18	8790457	8790657	chr18	8790556	8790557	302	8790557	21.77	9.46042	4.55497	6.89162	MDA_siCON_FOXK2_ChIP_merged_vs_NE3_input_trimmoPE_bowtie2_PP_hg38_Q2_sorted_BASE_BLR_q0.05_BAMPE_SPMR_MACS301_peak_14662	chr18	8790556	8790557	MTCL1	+	8717370	8832778	0	73186	42221	.	1	0	ENSG00000272788	+	8801655	8802305	11098	11098	11748	U	0	0
chr21	33451807	33452100	chr21	33451799	33451999	chr21	33451898	33451899	294	33451899	21.77	9.46042	4.55497	6.89162	MDA_siCON_FOXK2_ChIP_merged_vs_NE3_input_trimmoPE_bowtie2_PP_hg38_Q2_sorted_BASE_BLR_q0.05_BAMPE_SPMR_MACS301_peak_21053	chr21	33451898	33451899	TMEM50B	-	33479974	33449140	0	28075	2758	.	1	0	IFNGR2	+	33403412	33437516	14382	48486	14382	D	0	0
chr21	44917578	44917932	chr21	44917684	44917884	chr21	44917783	44917784	355	44917784	21.77	9.46042	4.55497	6.89162	MDA_siCON_FOXK2_ChIP_merged_vs_NE3_input_trimmoPE_bowtie2_PP_hg38_Q2_sorted_BASE_BLR_q0.05_BAMPE_SPMR_MACS301_peak_21298	chr21	44917783	44917784	ITGB2	-	44928873	44885952	0	11089	31831	.	1	0	ITGB2-AS1	+	44921050	44929678	3266	3266	11894	U	0	0
chr3	174210264	174210513	chr3	174210248	174210448	chr3	174210347	174210348	250	174210348	21.77	9.46042	4.55497	6.89162	MDA_siCON_FOXK2_ChIP_merged_vs_NE3_input_trimmoPE_bowtie2_PP_hg38_Q2_sorted_BASE_BLR_q0.05_BAMPE_SPMR_MACS301_peak_23961	chr3	174210347	174210348	NLGN1	+	173398447	174286644	0	811900	76296	.	1	0	ANAPC15P2	-	174303287	174302943	92595	92939	92595	D	0	0
chr8	8655451	8656180	chr8	8655520	8655720	chr8	8655619	8655620	730	8655620	21.77	9.46042	4.55497	6.89162	MDA_siCON_FOXK2_ChIP_merged_vs_NE3_input_trimmoPE_bowtie2_PP_hg38_Q2_sorted_BASE_BLR_q0.05_BAMPE_SPMR_MACS301_peak_31789	chr8	8655619	8655620	ENSG00000289622	+	8618472	8655986	0	37147	366	.	1	0	ENSG00000286910	+	8665496	8669404	9876	9876	13784	U	0	0
chr8	133455454	133455736	chr8	133455410	133455610	chr8	133455509	133455510	283	133455510	21.77	9.46042	4.55497	6.89162	MDA_siCON_FOXK2_ChIP_merged_vs_NE3_input_trimmoPE_bowtie2_PP_hg38_Q2_sorted_BASE_BLR_q0.05_BAMPE_SPMR_MACS301_peak_33039	chr8	133455509	133455510	ST3GAL1	-	133571940	133454847	0	116430	662	.	1	0	ST13P6	+	133408005	133409107	46402	47504	46402	D	0	0
chr9	73164848	73165217	chr9	73164839	73165039	chr9	73164938	73164939	370	73164939	21.77	9.46042	4.55497	6.89162	MDA_siCON_FOXK2_ChIP_merged_vs_NE3_input_trimmoPE_bowtie2_PP_hg38_Q2_sorted_BASE_BLR_q0.05_BAMPE_SPMR_MACS301_peak_33647	chr9	73164938	73164939	ANXA1	+	73151864	73170393	0	13074	5454	.	1	0	.	.	.	.	.	.	.	.	.	.
chrX	1820055	1820446	chrX	1820221	1820421	chrX	1820320	1820321	392	1820321	21.77	9.46042	4.55497	6.89162	MDA_siCON_FOXK2_ChIP_merged_vs_NE3_input_trimmoPE_bowtie2_PP_hg38_Q2_sorted_BASE_BLR_q0.05_BAMPE_SPMR_MACS301_peak_34798	chrX	1820320	1820321	.	.	.	.	.	.	.	.	.	.	.	.	.	.	.	.	.	.	.	.
chr2	18751925	18752260	chr2	18751995	18752195	chr2	18752094	18752095	336	18752095	20.94	9.06903	4.55468	6.5203	MDA_siCON_FOXK2_ChIP_merged_vs_NE3_input_trimmoPE_bowtie2_PP_hg38_Q2_sorted_BASE_BLR_q0.05_BAMPE_SPMR_MACS301_peak_17268	chr2	18752094	18752095	ENSG00000224626	+	18784806	18787752	32711	32711	35657	U	0	0	.	.	.	.	.	.	.	.	.	.
chr3	56447155	56447448	chr3	56447225	56447425	chr3	56447324	56447325	294	56447325	20.94	9.06903	4.55468	6.5203	MDA_siCON_FOXK2_ChIP_merged_vs_NE3_input_trimmoPE_bowtie2_PP_hg38_Q2_sorted_BASE_BLR_q0.05_BAMPE_SPMR_MACS301_peak_22927	chr3	56447324	56447325	ERC2	-	56468467	55508310	0	21142	939014	.	1	0	.	.	.	.	.	.	.	.	.	.
chr5	132866419	132867082	chr5	132866449	132866649	chr5	132866548	132866549	664	132866549	94.64	33.001	4.55413	29.7694	MDA_siCON_FOXK2_ChIP_merged_vs_NE3_input_trimmoPE_bowtie2_PP_hg38_Q2_sorted_BASE_BLR_q0.05_BAMPE_SPMR_MACS301_peak_26934	chr5	132866548	132866549	GDF9	-	132866637	132861180	0	88	5368	.	1	1	UQCRQ	+	132866641	132868847	92	92	2298	U	0	1
chr8	144899986	144900703	chr8	144900262	144900462	chr8	144900361	144900362	718	144900362	94.64	33.001	4.55413	29.7694	MDA_siCON_FOXK2_ChIP_merged_vs_NE3_input_trimmoPE_bowtie2_PP_hg38_Q2_sorted_BASE_BLR_q0.05_BAMPE_SPMR_MACS301_peak_33260	chr8	144900361	144900362	ZNF250	-	144901461	144876950	0	1099	23411	.	1	0	ZNF16	-	144950888	144930357	29995	50526	29995	D	0	0
chr12	49842939	49843349	chr12	49843056	49843256	chr12	49843155	49843156	411	49843156	77.05	27.7373	4.55192	24.613	MDA_siCON_FOXK2_ChIP_merged_vs_NE3_input_trimmoPE_bowtie2_PP_hg38_Q2_sorted_BASE_BLR_q0.05_BAMPE_SPMR_MACS301_peak_7610	chr12	49843155	49843156	BCDIN3D	-	49843106	49836042	49	49	7113	U	0	1	BCDIN3D-AS1	+	49828541	49841143	2012	14614	2012	D	0	0
chr5	134222510	134222841	chr5	134222584	134222784	chr5	134222683	134222684	332	134222684	35.17	14.1915	4.55149	11.4358	MDA_siCON_FOXK2_ChIP_merged_vs_NE3_input_trimmoPE_bowtie2_PP_hg38_Q2_sorted_BASE_BLR_q0.05_BAMPE_SPMR_MACS301_peak_26968	chr5	134222683	134222684	ENSG00000272772	-	134226071	134167169	0	3387	55514	.	1	0	PPP2CA	-	134226073	134194331	0	3389	28352	.	1	0
chr4	107719797	107720617	chr4	107720234	107720434	chr4	107720333	107720334	821	107720334	73.7	26.2109	4.55136	23.1193	MDA_siCON_FOXK2_ChIP_merged_vs_NE3_input_trimmoPE_bowtie2_PP_hg38_Q2_sorted_BASE_BLR_q0.05_BAMPE_SPMR_MACS301_peak_25249	chr4	107720333	107720334	PAPSS1	-	107720234	107613665	99	99	106668	U	0	1	.	.	.	.	.	.	.	.	.	.
chr7	77536695	77537771	chr7	77537103	77537303	chr7	77537202	77537203	1077	77537203	73.7	26.2109	4.55136	23.1193	MDA_siCON_FOXK2_ChIP_merged_vs_NE3_input_trimmoPE_bowtie2_PP_hg38_Q2_sorted_BASE_BLR_q0.05_BAMPE_SPMR_MACS301_peak_30691	chr7	77537202	77537203	PTPN12	+	77537294	77640069	91	91	102866	U	0	1	ENSG00000287519	-	77498965	77487316	38237	38237	49886	U	0	0
chr11	35919277	35919729	chr11	35919435	35919635	chr11	35919534	35919535	453	35919535	52.76	19.4308	4.551	16.5096	MDA_siCON_FOXK2_ChIP_merged_vs_NE3_input_trimmoPE_bowtie2_PP_hg38_Q2_sorted_BASE_BLR_q0.05_BAMPE_SPMR_MACS301_peak_5834	chr11	35919534	35919535	ENSG00000254919	-	35918718	35915050	816	816	4484	U	0	1	ENSG00000285740	+	35894986	35897735	21799	24548	21799	D	0	0
chr1	42993508	42993879	chr1	42993540	42993740	chr1	42993639	42993640	372	42993640	33.5	13.4167	4.55087	10.6858	MDA_siCON_FOXK2_ChIP_merged_vs_NE3_input_trimmoPE_bowtie2_PP_hg38_Q2_sorted_BASE_BLR_q0.05_BAMPE_SPMR_MACS301_peak_1265	chr1	42993639	42993640	SLC2A1-AS1	+	42959077	42996800	0	34562	3160	.	1	0	RNU6-880P	+	42991437	42991544	2095	2202	2095	D	0	0
chr5	179696670	179696985	chr5	179696672	179696872	chr5	179696771	179696772	316	179696772	33.5	13.4167	4.55087	10.6858	MDA_siCON_FOXK2_ChIP_merged_vs_NE3_input_trimmoPE_bowtie2_PP_hg38_Q2_sorted_BASE_BLR_q0.05_BAMPE_SPMR_MACS301_peak_27685	chr5	179696771	179696772	CANX	+	179678627	179731622	0	18144	34850	.	1	0	HMGB3P22	+	179679031	179694649	2122	17740	2122	D	0	0
chr19	15418258	15419334	chr19	15418905	15419105	chr19	15419004	15419005	1077	15419005	70.35	25.3712	4.55075	22.3006	MDA_siCON_FOXK2_ChIP_merged_vs_NE3_input_trimmoPE_bowtie2_PP_hg38_Q2_sorted_BASE_BLR_q0.05_BAMPE_SPMR_MACS301_peak_15904	chr19	15419004	15419005	AKAP8L	-	15419044	15380072	0	39	38932	.	1	1	WIZ	-	15449956	15419977	972	30951	972	D	0	0
chr2	196609980	196610245	chr2	196610006	196610206	chr2	196610105	196610106	266	196610106	31.82	12.6412	4.55018	9.94014	MDA_siCON_FOXK2_ChIP_merged_vs_NE3_input_trimmoPE_bowtie2_PP_hg38_Q2_sorted_BASE_BLR_q0.05_BAMPE_SPMR_MACS301_peak_19132	chr2	196610105	196610106	HECW2	-	196593554	196194071	16551	16551	416034	U	0	0	ENSG00000282836	-	196639497	196638421	28315	29391	28315	D	0	0
chr1	210384469	210384923	chr1	210384661	210384861	chr1	210384760	210384761	455	210384761	53.6	19.8089	4.54997	16.8774	MDA_siCON_FOXK2_ChIP_merged_vs_NE3_input_trimmoPE_bowtie2_PP_hg38_Q2_sorted_BASE_BLR_q0.05_BAMPE_SPMR_MACS301_peak_3230	chr1	210384760	210384761	HHAT	+	210328251	210676296	0	56509	291535	.	1	0	ENSG00000287157	-	210394112	210386656	1895	9351	1895	D	0	0
chr10	27504011	27504721	chr10	27504137	27504337	chr10	27504236	27504237	711	27504237	53.6	19.8089	4.54997	16.8774	MDA_siCON_FOXK2_ChIP_merged_vs_NE3_input_trimmoPE_bowtie2_PP_hg38_Q2_sorted_BASE_BLR_q0.05_BAMPE_SPMR_MACS301_peak_4054	chr10	27504236	27504237	RAB18	+	27504303	27542239	66	66	38002	U	0	1	LINC02680	+	27564429	27594588	60192	60192	90351	U	0	0
chr11	613531	613915	chr11	613670	613870	chr11	613769	613770	385	613770	53.6	19.8089	4.54997	16.8774	MDA_siCON_FOXK2_ChIP_merged_vs_NE3_input_trimmoPE_bowtie2_PP_hg38_Q2_sorted_BASE_BLR_q0.05_BAMPE_SPMR_MACS301_peak_5286	chr11	613769	613770	IRF7	-	615728	612554	0	1958	1215	.	1	0	PHRF1	+	576469	611964	1805	37300	1805	D	0	0
chr12	116962598	116963235	chr12	116962950	116963150	chr12	116963049	116963050	638	116963050	53.6	19.8089	4.54997	16.8774	MDA_siCON_FOXK2_ChIP_merged_vs_NE3_input_trimmoPE_bowtie2_PP_hg38_Q2_sorted_BASE_BLR_q0.05_BAMPE_SPMR_MACS301_peak_8480	chr12	116963049	116963050	FBXW8	+	116910949	117031148	0	52100	68098	.	1	0	ENSG00000274554	-	116951422	116948737	11627	11627	14312	U	0	0
chr14	95319306	95319700	chr14	95319422	95319622	chr14	95319521	95319522	395	95319522	53.6	19.8089	4.54997	16.8774	MDA_siCON_FOXK2_ChIP_merged_vs_NE3_input_trimmoPE_bowtie2_PP_hg38_Q2_sorted_BASE_BLR_q0.05_BAMPE_SPMR_MACS301_peak_10240	chr14	95319521	95319522	CLMN	-	95319908	95181939	0	386	137582	.	1	0	LINC02292	+	95319482	95335495	0	39	15973	.	1	1
chr15	55498036	55498686	chr15	55498275	55498475	chr15	55498374	55498375	651	55498375	53.6	19.8089	4.54997	16.8774	MDA_siCON_FOXK2_ChIP_merged_vs_NE3_input_trimmoPE_bowtie2_PP_hg38_Q2_sorted_BASE_BLR_q0.05_BAMPE_SPMR_MACS301_peak_10873	chr15	55498374	55498375	DNAAF4	-	55508234	55430307	0	9859	68067	.	1	0	DNAAF4-CCPG1	-	55498360	55355247	14	14	143127	U	0	1
chr17	44132388	44132979	chr17	44132546	44132746	chr17	44132645	44132646	592	44132646	53.6	19.8089	4.54997	16.8774	MDA_siCON_FOXK2_ChIP_merged_vs_NE3_input_trimmoPE_bowtie2_PP_hg38_Q2_sorted_BASE_BLR_q0.05_BAMPE_SPMR_MACS301_peak_13751	chr17	44132645	44132646	RNU6-131P	-	44135989	44135882	3236	3343	3236	D	0	0	HDAC5	-	44123638	44076745	9007	9007	55900	U	0	0
chr19	14117283	14118794	chr19	14117830	14118030	chr19	14117929	14117930	1512	14117930	53.6	19.8089	4.54997	16.8774	MDA_siCON_FOXK2_ChIP_merged_vs_NE3_input_trimmoPE_bowtie2_PP_hg38_Q2_sorted_BASE_BLR_q0.05_BAMPE_SPMR_MACS301_peak_15866	chr19	14117929	14117930	PRKACA	-	14117762	14091687	167	167	26242	U	0	1	ENSG00000267783	+	14118979	14119577	1049	1049	1647	U	0	0
chr2	73333424	73334287	chr2	73333766	73333966	chr2	73333865	73333866	864	73333866	53.6	19.8089	4.54997	16.8774	MDA_siCON_FOXK2_ChIP_merged_vs_NE3_input_trimmoPE_bowtie2_PP_hg38_Q2_sorted_BASE_BLR_q0.05_BAMPE_SPMR_MACS301_peak_18027	chr2	73333865	73333866	ENSG00000285068	-	73385677	73352609	18743	51811	18743	D	0	0	ENSG00000287435	-	73307890	73305940	25975	25975	27925	U	0	0
chr20	31822785	31823131	chr20	31822812	31823012	chr20	31822911	31822912	347	31822912	53.6	19.8089	4.54997	16.8774	MDA_siCON_FOXK2_ChIP_merged_vs_NE3_input_trimmoPE_bowtie2_PP_hg38_Q2_sorted_BASE_BLR_q0.05_BAMPE_SPMR_MACS301_peak_20172	chr20	31822911	31822912	MYLK2	+	31819307	31834689	0	3604	11777	.	1	0	ENSG00000230801	-	31808749	31808502	14162	14162	14409	U	0	0
chr20	36049333	36049713	chr20	36049452	36049652	chr20	36049551	36049552	381	36049552	53.6	19.8089	4.54997	16.8774	MDA_siCON_FOXK2_ChIP_merged_vs_NE3_input_trimmoPE_bowtie2_PP_hg38_Q2_sorted_BASE_BLR_q0.05_BAMPE_SPMR_MACS301_peak_20277	chr20	36049551	36049552	NORAD	-	36051018	36045617	0	1466	3934	.	1	0	ENSG00000234139	+	36051490	36085703	1938	1938	36151	U	0	0
chr20	45319469	45319878	chr20	45319591	45319791	chr20	45319690	45319691	410	45319691	53.6	19.8089	4.54997	16.8774	MDA_siCON_FOXK2_ChIP_merged_vs_NE3_input_trimmoPE_bowtie2_PP_hg38_Q2_sorted_BASE_BLR_q0.05_BAMPE_SPMR_MACS301_peak_20423	chr20	45319690	45319691	RBPJL	+	45306839	45317824	1866	12851	1866	D	0	0	SDC4	-	45348424	45325287	5596	28733	5596	D	0	0
chr22	38681745	38682222	chr22	38681820	38682020	chr22	38681919	38681920	478	38681920	53.6	19.8089	4.54997	16.8774	MDA_siCON_FOXK2_ChIP_merged_vs_NE3_input_trimmoPE_bowtie2_PP_hg38_Q2_sorted_BASE_BLR_q0.05_BAMPE_SPMR_MACS301_peak_21880	chr22	38681919	38681920	TOMM22	+	38681956	38685421	36	36	3501	U	0	1	ENSG00000228274	-	38681847	38674874	72	72	7045	U	0	1
chr4	74620293	74620682	chr4	74620423	74620623	chr4	74620522	74620523	390	74620523	53.6	19.8089	4.54997	16.8774	MDA_siCON_FOXK2_ChIP_merged_vs_NE3_input_trimmoPE_bowtie2_PP_hg38_Q2_sorted_BASE_BLR_q0.05_BAMPE_SPMR_MACS301_peak_24947	chr4	74620522	74620523	ENSG00000249942	-	74589481	74552583	31041	31041	67939	U	0	0	.	.	.	.	.	.	.	.	.	.
chr4	104494671	104495593	chr4	104495188	104495388	chr4	104495287	104495288	923	104495288	53.6	19.8089	4.54997	16.8774	MDA_siCON_FOXK2_ChIP_merged_vs_NE3_input_trimmoPE_bowtie2_PP_hg38_Q2_sorted_BASE_BLR_q0.05_BAMPE_SPMR_MACS301_peak_25226	chr4	104495287	104495288	CXXC4-AS1	+	104490964	104697592	0	4323	202304	.	1	0	CXXC4	-	104494894	104468307	393	393	26980	U	0	1
chr4	108058706	108059014	chr4	108058764	108058964	chr4	108058863	108058864	309	108058864	53.6	19.8089	4.54997	16.8774	MDA_siCON_FOXK2_ChIP_merged_vs_NE3_input_trimmoPE_bowtie2_PP_hg38_Q2_sorted_BASE_BLR_q0.05_BAMPE_SPMR_MACS301_peak_25262	chr4	108058863	108058864	LEF1	-	108168956	108047544	0	110092	11319	.	1	0	HADH	+	107989888	108035171	23692	68975	23692	D	0	0
chr4	140348782	140349269	chr4	140349014	140349214	chr4	140349113	140349114	488	140349114	53.6	19.8089	4.54997	16.8774	MDA_siCON_FOXK2_ChIP_merged_vs_NE3_input_trimmoPE_bowtie2_PP_hg38_Q2_sorted_BASE_BLR_q0.05_BAMPE_SPMR_MACS301_peak_25521	chr4	140349113	140349114	SCOC-AS1	-	140373403	140284794	0	24289	64319	.	1	0	SCOC	+	140343600	140381280	0	5513	32166	.	1	0
chr6	4756316	4756723	chr6	4756428	4756628	chr6	4756527	4756528	408	4756528	53.6	19.8089	4.54997	16.8774	MDA_siCON_FOXK2_ChIP_merged_vs_NE3_input_trimmoPE_bowtie2_PP_hg38_Q2_sorted_BASE_BLR_q0.05_BAMPE_SPMR_MACS301_peak_27793	chr6	4756527	4756528	CDYL-AS1	-	4775408	4774525	17997	18880	17997	D	0	0	CDYL	+	4776403	4955544	19875	19875	199016	U	0	0
chr6	38176836	38177354	chr6	38176994	38177194	chr6	38177093	38177094	519	38177094	53.6	19.8089	4.54997	16.8774	MDA_siCON_FOXK2_ChIP_merged_vs_NE3_input_trimmoPE_bowtie2_PP_hg38_Q2_sorted_BASE_BLR_q0.05_BAMPE_SPMR_MACS301_peak_28484	chr6	38177093	38177094	BTBD9	-	38639929	38168450	0	462835	8643	.	1	0	ZFAND3	+	37819726	38154624	22469	357367	22469	D	0	0
chr6	158644543	158645313	chr6	158644922	158645122	chr6	158645021	158645022	771	158645022	53.6	19.8089	4.54997	16.8774	MDA_siCON_FOXK2_ChIP_merged_vs_NE3_input_trimmoPE_bowtie2_PP_hg38_Q2_sorted_BASE_BLR_q0.05_BAMPE_SPMR_MACS301_peak_29589	chr6	158645021	158645022	DYNLT1	-	158644743	158636473	278	278	8548	U	0	1	SYTL3	+	158650013	158764869	4991	4991	119847	U	0	0
chr7	156929949	156930419	chr7	156930058	156930258	chr7	156930157	156930158	471	156930158	53.6	19.8089	4.54997	16.8774	MDA_siCON_FOXK2_ChIP_merged_vs_NE3_input_trimmoPE_bowtie2_PP_hg38_Q2_sorted_BASE_BLR_q0.05_BAMPE_SPMR_MACS301_peak_31722	chr7	156930157	156930158	ENSG00000230033	+	156944720	156945645	14562	14562	15487	U	0	0	NOM1	+	156949711	156973176	19553	19553	43018	U	0	0
chr9	116791339	116791684	chr9	116791423	116791623	chr9	116791522	116791523	346	116791523	53.6	19.8089	4.54997	16.8774	MDA_siCON_FOXK2_ChIP_merged_vs_NE3_input_trimmoPE_bowtie2_PP_hg38_Q2_sorted_BASE_BLR_q0.05_BAMPE_SPMR_MACS301_peak_34204	chr9	116791522	116791523	ASTN2	-	117415070	116425227	0	623547	366295	.	1	0	ENSG00000285820	+	116838143	116877264	46620	46620	85741	U	0	0
chr1	198937059	198937422	chr1	198937204	198937404	chr1	198937303	198937304	364	198937304	30.15	12.5925	4.54941	9.89454	MDA_siCON_FOXK2_ChIP_merged_vs_NE3_input_trimmoPE_bowtie2_PP_hg38_Q2_sorted_BASE_BLR_q0.05_BAMPE_SPMR_MACS301_peak_2941	chr1	198937303	198937304	MIR181A1HG	-	198937421	198777860	0	117	159443	.	1	0	ENSG00000227747	+	198949015	198949805	11711	11711	12501	U	0	0
chr7	1081919	1082315	chr7	1082002	1082202	chr7	1082101	1082102	397	1082102	30.15	12.5925	4.54941	9.89454	MDA_siCON_FOXK2_ChIP_merged_vs_NE3_input_trimmoPE_bowtie2_PP_hg38_Q2_sorted_BASE_BLR_q0.05_BAMPE_SPMR_MACS301_peak_29755	chr7	1082101	1082102	C7orf50	-	1138257	996985	0	56155	85116	.	1	0	ENSG00000226291	+	1080862	1082178	0	1239	76	.	1	0
chr6	39114719	39115402	chr6	39115011	39115211	chr6	39115110	39115111	684	39115111	63.65	23.0031	4.54933	19.9879	MDA_siCON_FOXK2_ChIP_merged_vs_NE3_input_trimmoPE_bowtie2_PP_hg38_Q2_sorted_BASE_BLR_q0.05_BAMPE_SPMR_MACS301_peak_28494	chr6	39115110	39115111	SAYSD1	-	39115186	39104062	0	75	11048	.	1	1	ANKRD18EP	+	39110320	39112952	2158	4790	2158	D	0	0
chr8	97595066	97595403	chr8	97595188	97595388	chr8	97595287	97595288	338	97595288	63.65	23.0031	4.54933	19.9879	MDA_siCON_FOXK2_ChIP_merged_vs_NE3_input_trimmoPE_bowtie2_PP_hg38_Q2_sorted_BASE_BLR_q0.05_BAMPE_SPMR_MACS301_peak_32585	chr8	97595287	97595288	ENSG00000213750	-	97625079	97624202	28914	29791	28914	D	0	0	ENSG00000287654	-	97643881	97643365	48077	48593	48077	D	0	0
chr15	57706386	57706931	chr15	57706550	57706750	chr15	57706649	57706650	546	57706650	85.42	30.1478	4.54865	26.9731	MDA_siCON_FOXK2_ChIP_merged_vs_NE3_input_trimmoPE_bowtie2_PP_hg38_Q2_sorted_BASE_BLR_q0.05_BAMPE_SPMR_MACS301_peak_10907	chr15	57706649	57706650	GCOM1	+	57592013	57714689	0	114636	8039	.	1	0	POLR2M	+	57706713	57717557	63	63	10907	U	0	1
chr4	37648073	37648498	chr4	37648168	37648368	chr4	37648267	37648268	426	37648268	85.42	30.1478	4.54865	26.9731	MDA_siCON_FOXK2_ChIP_merged_vs_NE3_input_trimmoPE_bowtie2_PP_hg38_Q2_sorted_BASE_BLR_q0.05_BAMPE_SPMR_MACS301_peak_24661	chr4	37648267	37648268	RELL1	-	37686376	37590799	0	38108	57468	.	1	0	Y_RNA	-	37700002	37699894	51626	51734	51626	D	0	0
chr12	6195720	6196010	chr12	6195789	6195989	chr12	6195888	6195889	291	6195889	28.47	11.8149	4.54856	9.14587	MDA_siCON_FOXK2_ChIP_merged_vs_NE3_input_trimmoPE_bowtie2_PP_hg38_Q2_sorted_BASE_BLR_q0.05_BAMPE_SPMR_MACS301_peak_7133	chr12	6195888	6195889	CD9	+	6199714	6238271	3825	3825	42382	U	0	0	ENSG00000255775	-	6160719	6155034	35169	35169	40854	U	0	0
chr17	51242733	51243194	chr17	51242934	51243134	chr17	51243033	51243034	462	51243034	28.47	11.8149	4.54856	9.14587	MDA_siCON_FOXK2_ChIP_merged_vs_NE3_input_trimmoPE_bowtie2_PP_hg38_Q2_sorted_BASE_BLR_q0.05_BAMPE_SPMR_MACS301_peak_13960	chr17	51243033	51243034	MBTD1	-	51260049	51177424	0	17015	65609	.	1	0	ENSG00000264895	-	51251748	51249578	6544	8714	6544	D	0	0
chr8	130358447	130358902	chr8	130358564	130358764	chr8	130358663	130358664	456	130358664	60.3	22.1646	4.54851	19.1694	MDA_siCON_FOXK2_ChIP_merged_vs_NE3_input_trimmoPE_bowtie2_PP_hg38_Q2_sorted_BASE_BLR_q0.05_BAMPE_SPMR_MACS301_peak_33003	chr8	130358663	130358664	ASAP1	-	130443674	130052103	0	85010	306560	.	1	0	ENSG00000286535	+	130358786	130362461	122	122	3797	U	0	1
chr7	102572218	102572856	chr7	102572529	102572729	chr7	102572628	102572629	639	102572629	117.25	40.4689	4.54804	37.1071	MDA_siCON_FOXK2_ChIP_merged_vs_NE3_input_trimmoPE_bowtie2_PP_hg38_Q2_sorted_BASE_BLR_q0.05_BAMPE_SPMR_MACS301_peak_31034	chr7	102572628	102572629	ENSG00000270249	-	102592444	102541500	0	19815	31128	.	1	0	POLR2J3	-	102572539	102537918	89	89	34710	U	0	1
chrX	78839611	78839990	chrX	78839775	78839975	chrX	78839874	78839875	380	78839875	26.8	11.0363	4.54761	8.39707	MDA_siCON_FOXK2_ChIP_merged_vs_NE3_input_trimmoPE_bowtie2_PP_hg38_Q2_sorted_BASE_BLR_q0.05_BAMPE_SPMR_MACS301_peak_35230	chrX	78839874	78839875	MIR4328	-	78901249	78901193	61318	61374	61318	D	0	0	RPL7P54	+	78763225	78763899	75975	76649	75975	D	0	0
chr18	62186320	62187574	chr18	62187175	62187375	chr18	62187274	62187275	1255	62187275	56.95	20.6326	4.5476	17.6769	MDA_siCON_FOXK2_ChIP_merged_vs_NE3_input_trimmoPE_bowtie2_PP_hg38_Q2_sorted_BASE_BLR_q0.05_BAMPE_SPMR_MACS301_peak_15143	chr18	62187274	62187275	RELCH	+	62187273	62307829	0	1	120554	.	1	1	PIGN	-	62154623	61905254	32651	32651	282020	U	0	0
chr8	141317946	141318381	chr8	141318074	141318274	chr8	141318173	141318174	436	141318174	56.95	20.6326	4.5476	17.6769	MDA_siCON_FOXK2_ChIP_merged_vs_NE3_input_trimmoPE_bowtie2_PP_hg38_Q2_sorted_BASE_BLR_q0.05_BAMPE_SPMR_MACS301_peak_33113	chr8	141318173	141318174	ENSG00000254291	+	141326129	141327137	7955	7955	8963	U	0	0	LINC01300	+	141340504	141344621	22330	22330	26447	U	0	0
chr9	94996132	94996382	chr9	94996135	94996335	chr9	94996234	94996235	251	94996235	25.12	10.9988	4.54654	8.36151	MDA_siCON_FOXK2_ChIP_merged_vs_NE3_input_trimmoPE_bowtie2_PP_hg38_Q2_sorted_BASE_BLR_q0.05_BAMPE_SPMR_MACS301_peak_33925	chr9	94996234	94996235	AOPEP	+	94726698	95087159	0	269536	90924	.	1	0	ENSG00000285807	-	94965624	94964368	30610	30610	31866	U	0	0
chr1	222464932	222465823	chr1	222465357	222465557	chr1	222465456	222465457	892	222465457	50.25	18.957	4.54541	16.0486	MDA_siCON_FOXK2_ChIP_merged_vs_NE3_input_trimmoPE_bowtie2_PP_hg38_Q2_sorted_BASE_BLR_q0.05_BAMPE_SPMR_MACS301_peak_3357	chr1	222465456	222465457	CICP13	+	222468093	222470882	2636	2636	5425	U	0	0	ENSG00000226643	-	222454705	222452737	10751	10751	12719	U	0	0
chr12	751044	751667	chr12	751264	751464	chr12	751363	751364	624	751364	50.25	18.957	4.54541	16.0486	MDA_siCON_FOXK2_ChIP_merged_vs_NE3_input_trimmoPE_bowtie2_PP_hg38_Q2_sorted_BASE_BLR_q0.05_BAMPE_SPMR_MACS301_peak_7051	chr12	751363	751364	WNK1	+	752578	911452	1214	1214	160088	U	0	0	RNU4ATAC16P	+	781132	781258	29768	29768	29894	U	0	0
chr12	120194428	120194876	chr12	120194597	120194797	chr12	120194696	120194697	449	120194697	50.25	18.957	4.54541	16.0486	MDA_siCON_FOXK2_ChIP_merged_vs_NE3_input_trimmoPE_bowtie2_PP_hg38_Q2_sorted_BASE_BLR_q0.05_BAMPE_SPMR_MACS301_peak_8531	chr12	120194696	120194697	GCN1	-	120194715	120127201	0	18	67495	.	1	1	RPLP0	-	120201211	120196706	2009	6514	2009	D	0	0
chr5	92641026	92641559	chr5	92641099	92641299	chr5	92641198	92641199	534	92641199	50.25	18.957	4.54541	16.0486	MDA_siCON_FOXK2_ChIP_merged_vs_NE3_input_trimmoPE_bowtie2_PP_hg38_Q2_sorted_BASE_BLR_q0.05_BAMPE_SPMR_MACS301_peak_26575	chr5	92641198	92641199	ENSG00000249776	-	92639497	92410255	1701	1701	230943	U	0	0	ENSG00000249169	+	92654847	92670734	13648	13648	29535	U	0	0
chr3	130692536	130692781	chr3	130692514	130692714	chr3	130692613	130692614	246	130692614	23.45	10.2183	4.54532	7.61778	MDA_siCON_FOXK2_ChIP_merged_vs_NE3_input_trimmoPE_bowtie2_PP_hg38_Q2_sorted_BASE_BLR_q0.05_BAMPE_SPMR_MACS301_peak_23573	chr3	130692613	130692614	PIK3R4	-	130746829	130678933	0	54215	13680	.	1	0	COL6A6	+	130517176	130677042	15571	175437	15571	D	0	0
chr8	95067139	95067725	chr8	95067429	95067629	chr8	95067528	95067529	587	95067529	48.57	18.1883	4.54477	15.3044	MDA_siCON_FOXK2_ChIP_merged_vs_NE3_input_trimmoPE_bowtie2_PP_hg38_Q2_sorted_BASE_BLR_q0.05_BAMPE_SPMR_MACS301_peak_32542	chr8	95067528	95067529	MIR3150BHG	-	95072920	95066807	0	5391	721	.	1	0	ENSG00000254248	-	95087924	95071731	4202	20395	4202	D	0	0
chr21	34728564	34728947	chr21	34728605	34728805	chr21	34728704	34728705	384	34728705	46.9	17.4195	4.54408	14.5556	MDA_siCON_FOXK2_ChIP_merged_vs_NE3_input_trimmoPE_bowtie2_PP_hg38_Q2_sorted_BASE_BLR_q0.05_BAMPE_SPMR_MACS301_peak_21076	chr21	34728704	34728705	LINC00160	-	34737204	34723806	0	8499	4898	.	1	0	CLIC6	+	34668993	34718223	10481	59711	10481	D	0	0
chr3	9204292	9204678	chr3	9204376	9204576	chr3	9204475	9204476	387	9204476	46.9	17.4195	4.54408	14.5556	MDA_siCON_FOXK2_ChIP_merged_vs_NE3_input_trimmoPE_bowtie2_PP_hg38_Q2_sorted_BASE_BLR_q0.05_BAMPE_SPMR_MACS301_peak_22350	chr3	9204475	9204476	SRGAP3	-	9249646	8980590	0	45170	223885	.	1	0	SRGAP3-AS2	+	9192496	9194347	10128	11979	10128	D	0	0
chr5	1633856	1634150	chr5	1633907	1634107	chr5	1634006	1634007	295	1634007	46.9	17.4195	4.54408	14.5556	MDA_siCON_FOXK2_ChIP_merged_vs_NE3_input_trimmoPE_bowtie2_PP_hg38_Q2_sorted_BASE_BLR_q0.05_BAMPE_SPMR_MACS301_peak_25921	chr5	1634006	1634007	ENSG00000188002	-	1634006	1628510	0	0	5496	U	1	1	ENSG00000288549	-	1644639	1639704	5697	10632	5697	D	0	0
chr7	80186751	80187100	chr7	80186850	80187050	chr7	80186949	80186950	350	80186950	46.9	17.4195	4.54408	14.5556	MDA_siCON_FOXK2_ChIP_merged_vs_NE3_input_trimmoPE_bowtie2_PP_hg38_Q2_sorted_BASE_BLR_q0.05_BAMPE_SPMR_MACS301_peak_30719	chr7	80186949	80186950	GNAI1	+	79768049	80218087	0	418900	31137	.	1	0	RN7SL869P	+	80245925	80246225	58975	58975	59275	U	0	0
chr12	76915854	76916138	chr12	76915890	76916090	chr12	76915989	76915990	285	76915990	21.77	9.43644	4.54392	6.86932	MDA_siCON_FOXK2_ChIP_merged_vs_NE3_input_trimmoPE_bowtie2_PP_hg38_Q2_sorted_BASE_BLR_q0.05_BAMPE_SPMR_MACS301_peak_8034	chr12	76915989	76915990	ENSG00000257910	+	76878192	76880352	35637	37797	35637	D	0	0	CSRP2	-	76879019	76858708	36970	36970	57281	U	0	0
chr15	52699575	52699825	chr15	52699610	52699810	chr15	52699709	52699710	251	52699710	21.77	9.43644	4.54392	6.86932	MDA_siCON_FOXK2_ChIP_merged_vs_NE3_input_trimmoPE_bowtie2_PP_hg38_Q2_sorted_BASE_BLR_q0.05_BAMPE_SPMR_MACS301_peak_10862	chr15	52699709	52699710	ENSG00000287500	+	52679473	52690077	9632	20236	9632	D	0	0	FAM214A	-	52679388	52581320	20321	20321	118389	U	0	0
chr7	76679145	76679471	chr7	76679221	76679421	chr7	76679320	76679321	327	76679321	32.66	13.0067	4.54302	10.2931	MDA_siCON_FOXK2_ChIP_merged_vs_NE3_input_trimmoPE_bowtie2_PP_hg38_Q2_sorted_BASE_BLR_q0.05_BAMPE_SPMR_MACS301_peak_30680	chr7	76679320	76679321	ENSG00000214243	-	76650897	76650400	28423	28423	28920	U	0	0	ENSG00000205485	+	76549359	76627982	51338	129961	51338	D	0	0
chr19	2475914	2476540	chr19	2476224	2476424	chr19	2476323	2476324	627	2476324	43.55	16.5826	4.54256	13.7475	MDA_siCON_FOXK2_ChIP_merged_vs_NE3_input_trimmoPE_bowtie2_PP_hg38_Q2_sorted_BASE_BLR_q0.05_BAMPE_SPMR_MACS301_peak_15401	chr19	2476323	2476324	GADD45B	+	2476126	2478257	0	197	1933	.	1	0	LINC01775	-	2462185	2458934	14138	14138	17389	U	0	0
chr3	149388368	149389114	chr3	149388793	149388993	chr3	149388892	149388893	747	149388893	43.55	16.5826	4.54256	13.7475	MDA_siCON_FOXK2_ChIP_merged_vs_NE3_input_trimmoPE_bowtie2_PP_hg38_Q2_sorted_BASE_BLR_q0.05_BAMPE_SPMR_MACS301_peak_23748	chr3	149388892	149388893	TM4SF1-AS1	+	149377777	149386583	2309	11115	2309	D	0	0	ENSG00000243885	-	149385800	149384178	3092	3092	4714	U	0	0
chr3	149970879	149971672	chr3	149971163	149971363	chr3	149971262	149971263	794	149971263	43.55	16.5826	4.54256	13.7475	MDA_siCON_FOXK2_ChIP_merged_vs_NE3_input_trimmoPE_bowtie2_PP_hg38_Q2_sorted_BASE_BLR_q0.05_BAMPE_SPMR_MACS301_peak_23756	chr3	149971262	149971263	PFN2	-	149970895	149964903	367	367	6359	U	0	1	ANKUB1	-	149968385	149780275	2877	2877	190987	U	0	0
chr10	67699975	67700277	chr10	67699982	67700182	chr10	67700081	67700082	303	67700082	20.1	9.41735	4.5423	6.85052	MDA_siCON_FOXK2_ChIP_merged_vs_NE3_input_trimmoPE_bowtie2_PP_hg38_Q2_sorted_BASE_BLR_q0.05_BAMPE_SPMR_MACS301_peak_4372	chr10	67700081	67700082	CTNNA3	-	67763637	65912456	0	63555	1787625	.	1	0	AKR1B10P1	+	67750283	67751225	50201	50201	51143	U	0	0
chr21	20856942	20857263	chr21	20856965	20857165	chr21	20857064	20857065	322	20857065	20.1	9.41735	4.5423	6.85052	MDA_siCON_FOXK2_ChIP_merged_vs_NE3_input_trimmoPE_bowtie2_PP_hg38_Q2_sorted_BASE_BLR_q0.05_BAMPE_SPMR_MACS301_peak_20959	chr21	20857064	20857065	PPIAP1	-	20828622	20828126	28442	28442	28938	U	0	0	LINC00320	-	20803054	20684692	54010	54010	172372	U	0	0
chr1	42081435	42081835	chr1	42081494	42081694	chr1	42081593	42081594	401	42081594	76.21	27.2941	4.54188	24.1791	MDA_siCON_FOXK2_ChIP_merged_vs_NE3_input_trimmoPE_bowtie2_PP_hg38_Q2_sorted_BASE_BLR_q0.05_BAMPE_SPMR_MACS301_peak_1237	chr1	42081593	42081594	ENSG00000287587	+	42036142	42051784	29809	45451	29809	D	0	0	HNRNPFP1	+	42040596	42041729	39864	40997	39864	D	0	0
chr8	115778986	115779725	chr8	115779136	115779336	chr8	115779235	115779236	740	115779236	76.21	27.2941	4.54188	24.1791	MDA_siCON_FOXK2_ChIP_merged_vs_NE3_input_trimmoPE_bowtie2_PP_hg38_Q2_sorted_BASE_BLR_q0.05_BAMPE_SPMR_MACS301_peak_32754	chr8	115779235	115779236	.	.	.	.	.	.	.	.	.	.	.	.	.	.	.	.	.	.	.	.
chr1	36084271	36084669	chr1	36084409	36084609	chr1	36084508	36084509	399	36084509	40.2	15.7495	4.54079	12.9399	MDA_siCON_FOXK2_ChIP_merged_vs_NE3_input_trimmoPE_bowtie2_PP_hg38_Q2_sorted_BASE_BLR_q0.05_BAMPE_SPMR_MACS301_peak_1041	chr1	36084508	36084509	TEKT2	+	36084093	36088275	0	415	3766	.	1	0	ENSG00000232862	-	36084026	36080065	482	482	4443	U	0	1
chr11	65615260	65615794	chr11	65615232	65615432	chr11	65615331	65615332	535	65615332	40.2	15.7495	4.54079	12.9399	MDA_siCON_FOXK2_ChIP_merged_vs_NE3_input_trimmoPE_bowtie2_PP_hg38_Q2_sorted_BASE_BLR_q0.05_BAMPE_SPMR_MACS301_peak_6209	chr11	65615331	65615332	PCNX3	+	65615775	65637439	443	443	22107	U	0	1	MAP3K11	-	65614221	65597756	1110	1110	17575	U	0	0
chr16	30610282	30610690	chr16	30610460	30610660	chr16	30610559	30610560	409	30610560	40.2	15.7495	4.54079	12.9399	MDA_siCON_FOXK2_ChIP_merged_vs_NE3_input_trimmoPE_bowtie2_PP_hg38_Q2_sorted_BASE_BLR_q0.05_BAMPE_SPMR_MACS301_peak_12339	chr16	30610559	30610560	ZNF689	-	30610389	30602557	170	170	8002	U	0	1	ENSG00000289491	-	30610351	30610210	208	208	349	U	0	1
chr17	27290967	27291252	chr17	27290993	27291193	chr17	27291092	27291093	286	27291093	40.2	15.7495	4.54079	12.9399	MDA_siCON_FOXK2_ChIP_merged_vs_NE3_input_trimmoPE_bowtie2_PP_hg38_Q2_sorted_BASE_BLR_q0.05_BAMPE_SPMR_MACS301_peak_13245	chr17	27291092	27291093	MIR4522	-	27293996	27293909	2816	2903	2816	D	0	0	WSB1	+	27294113	27315926	3020	3020	24833	U	0	0
chr18	46916862	46917596	chr18	46917367	46917567	chr18	46917466	46917467	735	46917467	40.2	15.7495	4.54079	12.9399	MDA_siCON_FOXK2_ChIP_merged_vs_NE3_input_trimmoPE_bowtie2_PP_hg38_Q2_sorted_BASE_BLR_q0.05_BAMPE_SPMR_MACS301_peak_14969	chr18	46917466	46917467	PIAS2	-	46917507	46803217	0	40	114249	.	1	1	KATNAL2	+	46917601	47102243	134	134	184776	U	0	1
chr2	158885429	158885957	chr2	158885662	158885862	chr2	158885761	158885762	529	158885762	40.2	15.7495	4.54079	12.9399	MDA_siCON_FOXK2_ChIP_merged_vs_NE3_input_trimmoPE_bowtie2_PP_hg38_Q2_sorted_BASE_BLR_q0.05_BAMPE_SPMR_MACS301_peak_18796	chr2	158885761	158885762	OR7E90P	+	158874641	158875670	10091	11120	10091	D	0	0	ENSG00000286621	-	158870393	158847618	15368	15368	38143	U	0	0
chr21	41322376	41322878	chr21	41322581	41322781	chr21	41322680	41322681	503	41322681	40.2	15.7495	4.54079	12.9399	MDA_siCON_FOXK2_ChIP_merged_vs_NE3_input_trimmoPE_bowtie2_PP_hg38_Q2_sorted_BASE_BLR_q0.05_BAMPE_SPMR_MACS301_peak_21196	chr21	41322680	41322681	FAM3B	+	41316800	41357727	0	5880	35046	.	1	0	MX2	+	41362026	41409393	39345	39345	86712	U	0	0
chr21	43590395	43590787	chr21	43590358	43590558	chr21	43590457	43590458	393	43590458	40.2	15.7495	4.54079	12.9399	MDA_siCON_FOXK2_ChIP_merged_vs_NE3_input_trimmoPE_bowtie2_PP_hg38_Q2_sorted_BASE_BLR_q0.05_BAMPE_SPMR_MACS301_peak_21256	chr21	43590457	43590458	HSF2BP	-	43659488	43529185	0	69030	61272	.	1	0	MIR6070	-	43609989	43609886	19428	19531	19428	D	0	0
chr4	119353534	119353963	chr4	119353638	119353838	chr4	119353737	119353738	430	119353738	40.2	15.7495	4.54079	12.9399	MDA_siCON_FOXK2_ChIP_merged_vs_NE3_input_trimmoPE_bowtie2_PP_hg38_Q2_sorted_BASE_BLR_q0.05_BAMPE_SPMR_MACS301_peak_25349	chr4	119353737	119353738	KLHL2P1	+	119334328	119378233	0	19409	24495	.	1	0	RNU4-33P	+	119367561	119367646	13823	13823	13908	U	0	0
chr5	33008894	33009333	chr5	33008968	33009168	chr5	33009067	33009068	440	33009068	40.2	15.7495	4.54079	12.9399	MDA_siCON_FOXK2_ChIP_merged_vs_NE3_input_trimmoPE_bowtie2_PP_hg38_Q2_sorted_BASE_BLR_q0.05_BAMPE_SPMR_MACS301_peak_26088	chr5	33009067	33009068	ENSG00000249102	+	33008993	33025724	0	74	16656	.	1	1	ENSG00000251281	-	33017607	33011321	2253	8539	2253	D	0	0
chr6	159968723	159969468	chr6	159968921	159969121	chr6	159969020	159969021	746	159969021	40.2	15.7495	4.54079	12.9399	MDA_siCON_FOXK2_ChIP_merged_vs_NE3_input_trimmoPE_bowtie2_PP_hg38_Q2_sorted_BASE_BLR_q0.05_BAMPE_SPMR_MACS301_peak_29620	chr6	159969020	159969021	IGF2R	+	159969081	160111504	60	60	142483	U	0	1	AIRN	-	160007664	160003290	34269	38643	34269	D	0	0
chr11	1796223	1797105	chr11	1796737	1796937	chr11	1796836	1796837	883	1796837	130.65	44.4072	4.53962	40.9853	MDA_siCON_FOXK2_ChIP_merged_vs_NE3_input_trimmoPE_bowtie2_PP_hg38_Q2_sorted_BASE_BLR_q0.05_BAMPE_SPMR_MACS301_peak_5347	chr11	1796836	1796837	RPL36AP39	+	1792552	1792870	3966	4284	3966	D	0	0	ENSG00000230080	-	1804095	1802888	6051	7258	6051	D	0	0
chr17	49214608	49215137	chr17	49214713	49214913	chr17	49214812	49214813	530	49214813	27.64	11.4028	4.53928	8.75241	MDA_siCON_FOXK2_ChIP_merged_vs_NE3_input_trimmoPE_bowtie2_PP_hg38_Q2_sorted_BASE_BLR_q0.05_BAMPE_SPMR_MACS301_peak_13858	chr17	49214812	49214813	ABI3	+	49210706	49223225	0	4106	8412	.	1	0	GNGT2	-	49210574	49206236	4238	4238	8576	U	0	0
chr2	41735233	41735566	chr2	41735295	41735495	chr2	41735394	41735395	334	41735395	27.64	11.4028	4.53928	8.75241	MDA_siCON_FOXK2_ChIP_merged_vs_NE3_input_trimmoPE_bowtie2_PP_hg38_Q2_sorted_BASE_BLR_q0.05_BAMPE_SPMR_MACS301_peak_17593	chr2	41735394	41735395	ENSG00000287145	+	41716132	41731611	3783	19262	3783	D	0	0	LDHAP3	+	41819746	41820754	84351	84351	85359	U	0	0
chr1	36834704	36835650	chr1	36835273	36835473	chr1	36835372	36835373	947	36835373	44.39	16.9515	4.53872	14.1017	MDA_siCON_FOXK2_ChIP_merged_vs_NE3_input_trimmoPE_bowtie2_PP_hg38_Q2_sorted_BASE_BLR_q0.05_BAMPE_SPMR_MACS301_peak_1070	chr1	36835372	36835373	GRIK3	-	37034515	36795526	0	199142	39846	.	1	0	ENSG00000234481	+	36769811	36775768	59604	65561	59604	D	0	0
chr1	229148064	229148522	chr1	229148118	229148318	chr1	229148217	229148218	459	229148218	44.39	16.9515	4.53872	14.1017	MDA_siCON_FOXK2_ChIP_merged_vs_NE3_input_trimmoPE_bowtie2_PP_hg38_Q2_sorted_BASE_BLR_q0.05_BAMPE_SPMR_MACS301_peak_3489	chr1	229148217	229148218	LINC02814	-	229184095	229087113	0	35877	61104	.	1	0	ENSG00000233920	-	229242902	229223456	75238	94684	75238	D	0	0
chr10	50067593	50068379	chr10	50067766	50067966	chr10	50067865	50067866	787	50067866	44.39	16.9515	4.53872	14.1017	MDA_siCON_FOXK2_ChIP_merged_vs_NE3_input_trimmoPE_bowtie2_PP_hg38_Q2_sorted_BASE_BLR_q0.05_BAMPE_SPMR_MACS301_peak_4270	chr10	50067865	50067866	FAM21EP	-	50067803	50021181	62	62	46684	U	0	1	WASHC2A	+	50067953	50133509	87	87	65643	U	0	1
chr10	92843126	92843400	chr10	92843138	92843338	chr10	92843237	92843238	275	92843238	44.39	16.9515	4.53872	14.1017	MDA_siCON_FOXK2_ChIP_merged_vs_NE3_input_trimmoPE_bowtie2_PP_hg38_Q2_sorted_BASE_BLR_q0.05_BAMPE_SPMR_MACS301_peak_4726	chr10	92843237	92843238	EXOC6	+	92848519	93059490	5281	5281	216252	U	0	0	ENSG00000225118	-	92878289	92878091	34853	35051	34853	D	0	0
chr10	117262315	117262782	chr10	117262386	117262586	chr10	117262485	117262486	468	117262486	44.39	16.9515	4.53872	14.1017	MDA_siCON_FOXK2_ChIP_merged_vs_NE3_input_trimmoPE_bowtie2_PP_hg38_Q2_sorted_BASE_BLR_q0.05_BAMPE_SPMR_MACS301_peak_5113	chr10	117262485	117262486	SLC18A2	+	117241113	117279430	0	21372	16944	.	1	0	ENSG00000277879	-	117268668	117267115	4629	6182	4629	D	0	0
chr11	72812565	72813139	chr11	72812610	72812810	chr11	72812709	72812710	575	72812710	44.39	16.9515	4.53872	14.1017	MDA_siCON_FOXK2_ChIP_merged_vs_NE3_input_trimmoPE_bowtie2_PP_hg38_Q2_sorted_BASE_BLR_q0.05_BAMPE_SPMR_MACS301_peak_6487	chr11	72812709	72812710	ENSG00000285693	-	72814054	72793623	0	1344	19086	.	1	0	ATG16L2	+	72814410	72829635	1700	1700	16925	U	0	0
chr12	47972373	47973161	chr12	47972585	47972785	chr12	47972684	47972685	789	47972685	44.39	16.9515	4.53872	14.1017	MDA_siCON_FOXK2_ChIP_merged_vs_NE3_input_trimmoPE_bowtie2_PP_hg38_Q2_sorted_BASE_BLR_q0.05_BAMPE_SPMR_MACS301_peak_7559	chr12	47972684	47972685	COL2A1	-	48004476	47972966	281	31791	281	D	0	0	TMEM106C	+	47963595	47968878	3806	9089	3806	D	0	0
chr12	49888810	49889087	chr12	49888834	49889034	chr12	49888933	49888934	278	49888934	44.39	16.9515	4.53872	14.1017	MDA_siCON_FOXK2_ChIP_merged_vs_NE3_input_trimmoPE_bowtie2_PP_hg38_Q2_sorted_BASE_BLR_q0.05_BAMPE_SPMR_MACS301_peak_7613	chr12	49888933	49888934	FAIM2	-	49903900	49866895	0	14966	22038	.	1	0	LINC02395	+	49900328	49930324	11394	11394	41390	U	0	0
chr12	67355304	67355867	chr12	67355390	67355590	chr12	67355489	67355490	564	67355490	44.39	16.9515	4.53872	14.1017	MDA_siCON_FOXK2_ChIP_merged_vs_NE3_input_trimmoPE_bowtie2_PP_hg38_Q2_sorted_BASE_BLR_q0.05_BAMPE_SPMR_MACS301_peak_7935	chr12	67355489	67355490	MRPL40P1	+	67351435	67352039	3450	4054	3450	D	0	0	ENSG00000286563	+	67329013	67350924	4565	26476	4565	D	0	0
chr14	32102557	32102856	chr14	32102581	32102781	chr14	32102680	32102681	300	32102681	44.39	16.9515	4.53872	14.1017	MDA_siCON_FOXK2_ChIP_merged_vs_NE3_input_trimmoPE_bowtie2_PP_hg38_Q2_sorted_BASE_BLR_q0.05_BAMPE_SPMR_MACS301_peak_9415	chr14	32102680	32102681	ARHGAP5	+	32077303	32159728	0	25377	57047	.	1	0	ARHGAP5-AS1	-	32076793	32074945	25887	25887	27735	U	0	0
chr14	66932154	66932999	chr14	66932262	66932462	chr14	66932361	66932362	846	66932362	44.39	16.9515	4.53872	14.1017	MDA_siCON_FOXK2_ChIP_merged_vs_NE3_input_trimmoPE_bowtie2_PP_hg38_Q2_sorted_BASE_BLR_q0.05_BAMPE_SPMR_MACS301_peak_9816	chr14	66932361	66932362	GPHN	+	66507406	67181798	0	424955	249436	.	1	0	ENSG00000289208	+	66932447	66934157	85	85	1795	U	0	1
chr15	31215542	31216156	chr15	31215851	31216051	chr15	31215950	31215951	615	31215951	44.39	16.9515	4.53872	14.1017	MDA_siCON_FOXK2_ChIP_merged_vs_NE3_input_trimmoPE_bowtie2_PP_hg38_Q2_sorted_BASE_BLR_q0.05_BAMPE_SPMR_MACS301_peak_10535	chr15	31215950	31215951	ENSG00000259772	-	31230886	31202937	0	14935	13013	.	1	0	LINC02352	+	31215621	31220945	0	329	4994	.	1	0
chr16	87864594	87865041	chr16	87864766	87864966	chr16	87864865	87864866	448	87864866	44.39	16.9515	4.53872	14.1017	MDA_siCON_FOXK2_ChIP_merged_vs_NE3_input_trimmoPE_bowtie2_PP_hg38_Q2_sorted_BASE_BLR_q0.05_BAMPE_SPMR_MACS301_peak_12848	chr16	87864865	87864866	SLC7A5	-	87869507	87830022	0	4641	34843	.	1	0	CA5A	-	87936529	87888012	23146	71663	23146	D	0	0
chr17	29347874	29348251	chr17	29347964	29348164	chr17	29348063	29348064	378	29348064	44.39	16.9515	4.53872	14.1017	MDA_siCON_FOXK2_ChIP_merged_vs_NE3_input_trimmoPE_bowtie2_PP_hg38_Q2_sorted_BASE_BLR_q0.05_BAMPE_SPMR_MACS301_peak_13322	chr17	29348063	29348064	ENSG00000264808	-	29390229	29333909	0	42165	14154	.	1	0	ENSG00000266111	+	29352068	29404105	4004	4004	56041	U	0	0
chr17	30732842	30733140	chr17	30732933	30733133	chr17	30733032	30733033	299	30733033	44.39	16.9515	4.53872	14.1017	MDA_siCON_FOXK2_ChIP_merged_vs_NE3_input_trimmoPE_bowtie2_PP_hg38_Q2_sorted_BASE_BLR_q0.05_BAMPE_SPMR_MACS301_peak_13355	chr17	30733032	30733033	SUZ12P1	+	30709298	30770034	0	23734	37001	.	1	0	ENSG00000263603	+	30729468	30730391	2641	3564	2641	D	0	0
chr18	54252075	54252521	chr18	54252240	54252440	chr18	54252339	54252340	447	54252340	44.39	16.9515	4.53872	14.1017	MDA_siCON_FOXK2_ChIP_merged_vs_NE3_input_trimmoPE_bowtie2_PP_hg38_Q2_sorted_BASE_BLR_q0.05_BAMPE_SPMR_MACS301_peak_15054	chr18	54252339	54252340	ENSG00000277324	-	54270028	54268345	16005	17688	16005	D	0	0	POLI	+	54269516	54298234	17176	17176	45894	U	0	0
chr18	79062767	79063185	chr18	79062925	79063125	chr18	79063024	79063025	419	79063025	44.39	16.9515	4.53872	14.1017	MDA_siCON_FOXK2_ChIP_merged_vs_NE3_input_trimmoPE_bowtie2_PP_hg38_Q2_sorted_BASE_BLR_q0.05_BAMPE_SPMR_MACS301_peak_15236	chr18	79063024	79063025	ATP9B	+	79069396	79378287	6371	6371	315262	U	0	0	ENSG00000279416	+	79085133	79086435	22108	22108	23410	U	0	0
chr19	57487493	57487875	chr19	57487603	57487803	chr19	57487702	57487703	383	57487703	44.39	16.9515	4.53872	14.1017	MDA_siCON_FOXK2_ChIP_merged_vs_NE3_input_trimmoPE_bowtie2_PP_hg38_Q2_sorted_BASE_BLR_q0.05_BAMPE_SPMR_MACS301_peak_17010	chr19	57487702	57487703	ENSG00000268107	+	57487717	57517559	14	14	29856	U	0	1	ZNF419	+	57487740	57496097	37	37	8394	U	0	1
chr2	30604577	30604920	chr2	30604615	30604815	chr2	30604714	30604715	344	30604715	44.39	16.9515	4.53872	14.1017	MDA_siCON_FOXK2_ChIP_merged_vs_NE3_input_trimmoPE_bowtie2_PP_hg38_Q2_sorted_BASE_BLR_q0.05_BAMPE_SPMR_MACS301_peak_17463	chr2	30604714	30604715	LCLAT1	+	30447245	30644225	0	157469	39510	.	1	0	ENSG00000278908	+	30677761	30679895	73046	73046	75180	U	0	0
chr2	229335110	229335550	chr2	229335304	229335504	chr2	229335403	229335404	441	229335404	44.39	16.9515	4.53872	14.1017	MDA_siCON_FOXK2_ChIP_merged_vs_NE3_input_trimmoPE_bowtie2_PP_hg38_Q2_sorted_BASE_BLR_q0.05_BAMPE_SPMR_MACS301_peak_19550	chr2	229335403	229335404	DNER	-	229714555	229357628	22224	379151	22224	D	0	0	PID1	-	229271287	229023972	64116	64116	311431	U	0	0
chr3	25597731	25598365	chr3	25597788	25597988	chr3	25597887	25597888	635	25597888	44.39	16.9515	4.53872	14.1017	MDA_siCON_FOXK2_ChIP_merged_vs_NE3_input_trimmoPE_bowtie2_PP_hg38_Q2_sorted_BASE_BLR_q0.05_BAMPE_SPMR_MACS301_peak_22541	chr3	25597887	25597888	RARB	+	25428262	25597932	0	169625	44	.	1	0	TOP2B	-	25664499	25597985	97	66611	97	D	0	0
chr3	49140900	49141229	chr3	49140915	49141115	chr3	49141014	49141015	330	49141015	44.39	16.9515	4.53872	14.1017	MDA_siCON_FOXK2_ChIP_merged_vs_NE3_input_trimmoPE_bowtie2_PP_hg38_Q2_sorted_BASE_BLR_q0.05_BAMPE_SPMR_MACS301_peak_22806	chr3	49141014	49141015	LAMB2P1	-	49160851	49140085	0	19836	929	.	1	0	LAMB2	-	49133118	49121113	7896	7896	19901	U	0	0
chr3	124559746	124560096	chr3	124559868	124560068	chr3	124559967	124559968	351	124559968	44.39	16.9515	4.53872	14.1017	MDA_siCON_FOXK2_ChIP_merged_vs_NE3_input_trimmoPE_bowtie2_PP_hg38_Q2_sorted_BASE_BLR_q0.05_BAMPE_SPMR_MACS301_peak_23439	chr3	124559967	124559968	KALRN	+	124094710	124721188	0	465257	161220	.	1	0	.	.	.	.	.	.	.	.	.	.
chr3	141192302	141192589	chr3	141192328	141192528	chr3	141192427	141192428	288	141192428	44.39	16.9515	4.53872	14.1017	MDA_siCON_FOXK2_ChIP_merged_vs_NE3_input_trimmoPE_bowtie2_PP_hg38_Q2_sorted_BASE_BLR_q0.05_BAMPE_SPMR_MACS301_peak_23683	chr3	141192427	141192428	PXYLP1	+	141231824	141294924	39396	39396	102496	U	0	0	SPSB4	+	141051346	141148611	43816	141081	43816	D	0	0
chr3	188319491	188319832	chr3	188319590	188319790	chr3	188319689	188319690	342	188319690	44.39	16.9515	4.53872	14.1017	MDA_siCON_FOXK2_ChIP_merged_vs_NE3_input_trimmoPE_bowtie2_PP_hg38_Q2_sorted_BASE_BLR_q0.05_BAMPE_SPMR_MACS301_peak_24118	chr3	188319689	188319690	LPP	+	188154156	188890671	0	165533	570981	.	1	0	ENSG00000288794	+	188300454	188301990	17699	19235	17699	D	0	0
chr4	103932929	103933189	chr4	103932994	103933194	chr4	103933093	103933094	261	103933094	44.39	16.9515	4.53872	14.1017	MDA_siCON_FOXK2_ChIP_merged_vs_NE3_input_trimmoPE_bowtie2_PP_hg38_Q2_sorted_BASE_BLR_q0.05_BAMPE_SPMR_MACS301_peak_25221	chr4	103933093	103933094	RNU6-635P	+	103924539	103924641	8452	8554	8452	D	0	0	LINC02503	+	103961615	104037543	28521	28521	104449	U	0	0
chr4	103945901	103946296	chr4	103946011	103946211	chr4	103946110	103946111	396	103946111	44.39	16.9515	4.53872	14.1017	MDA_siCON_FOXK2_ChIP_merged_vs_NE3_input_trimmoPE_bowtie2_PP_hg38_Q2_sorted_BASE_BLR_q0.05_BAMPE_SPMR_MACS301_peak_25223	chr4	103946110	103946111	LINC02503	+	103961615	104037543	15504	15504	91432	U	0	0	RNU6-635P	+	103924539	103924641	21469	21571	21469	D	0	0
chr6	28943332	28944796	chr6	28943519	28943719	chr6	28943618	28943619	1465	28943619	44.39	16.9515	4.53872	14.1017	MDA_siCON_FOXK2_ChIP_merged_vs_NE3_input_trimmoPE_bowtie2_PP_hg38_Q2_sorted_BASE_BLR_q0.05_BAMPE_SPMR_MACS301_peak_28211	chr6	28943618	28943619	LINC01556	+	28943876	28944537	257	257	918	U	0	1	TRIM27	-	28923985	28903001	19633	19633	40617	U	0	0
chr9	136843785	136844060	chr9	136843824	136844024	chr9	136843923	136843924	276	136843924	44.39	16.9515	4.53872	14.1017	MDA_siCON_FOXK2_ChIP_merged_vs_NE3_input_trimmoPE_bowtie2_PP_hg38_Q2_sorted_BASE_BLR_q0.05_BAMPE_SPMR_MACS301_peak_34714	chr9	136843923	136843924	AJM1	+	136842477	136848801	0	1446	4877	.	1	0	ENSG00000288873	-	136849640	136848769	4845	5716	4845	D	0	0
chr2	32427725	32428117	chr2	32427788	32427988	chr2	32427887	32427888	393	32427888	36.85	14.2043	4.53871	11.4477	MDA_siCON_FOXK2_ChIP_merged_vs_NE3_input_trimmoPE_bowtie2_PP_hg38_Q2_sorted_BASE_BLR_q0.05_BAMPE_SPMR_MACS301_peak_17492	chr2	32427887	32427888	BIRC6	+	32357022	32618878	0	70865	190990	.	1	0	BIRC6-AS1	-	32379599	32377630	48288	48288	50257	U	0	0
chr3	61997634	61997921	chr3	61997671	61997871	chr3	61997770	61997771	288	61997771	36.85	14.2043	4.53871	11.4477	MDA_siCON_FOXK2_ChIP_merged_vs_NE3_input_trimmoPE_bowtie2_PP_hg38_Q2_sorted_BASE_BLR_q0.05_BAMPE_SPMR_MACS301_peak_23028	chr3	61997770	61997771	PTPRG	+	61561570	62297609	0	436200	299838	.	1	0	.	.	.	.	.	.	.	.	.	.
chr5	55172159	55172424	chr5	55172199	55172399	chr5	55172298	55172299	266	55172299	36.85	14.2043	4.53871	11.4477	MDA_siCON_FOXK2_ChIP_merged_vs_NE3_input_trimmoPE_bowtie2_PP_hg38_Q2_sorted_BASE_BLR_q0.05_BAMPE_SPMR_MACS301_peak_26239	chr5	55172298	55172299	CDC20B	-	55173175	55112994	0	876	59304	.	1	0	MIR449C	-	55172353	55172261	0	54	37	.	1	1
chr6	110879228	110879552	chr6	110879277	110879477	chr6	110879376	110879377	325	110879377	36.85	14.2043	4.53871	11.4477	MDA_siCON_FOXK2_ChIP_merged_vs_NE3_input_trimmoPE_bowtie2_PP_hg38_Q2_sorted_BASE_BLR_q0.05_BAMPE_SPMR_MACS301_peak_29124	chr6	110879376	110879377	AMD1	+	110874784	110895713	0	4592	16336	.	1	0	ENSG00000271607	+	110863859	110864451	14925	15517	14925	D	0	0
chr8	139758224	139758794	chr8	139758350	139758550	chr8	139758449	139758450	571	139758450	84.59	29.6973	4.53825	26.5311	MDA_siCON_FOXK2_ChIP_merged_vs_NE3_input_trimmoPE_bowtie2_PP_hg38_Q2_sorted_BASE_BLR_q0.05_BAMPE_SPMR_MACS301_peak_33072	chr8	139758449	139758450	TRAPPC9	-	140458579	139727724	0	700129	30725	.	1	0	KCNK9	-	139703093	139601096	55356	55356	157353	U	0	0
chr17	39196765	39197121	chr17	39196849	39197049	chr17	39196948	39196949	357	39196949	35.17	14.1469	4.53753	11.3914	MDA_siCON_FOXK2_ChIP_merged_vs_NE3_input_trimmoPE_bowtie2_PP_hg38_Q2_sorted_BASE_BLR_q0.05_BAMPE_SPMR_MACS301_peak_13531	chr17	39196948	39196949	CACNB1	-	39197703	39177135	0	754	19813	.	1	0	RPL19	+	39200282	39204732	3333	3333	7783	U	0	0
chr11	32386102	32386365	chr11	32386121	32386321	chr11	32386220	32386221	264	32386221	33.5	13.3721	4.53623	10.6449	MDA_siCON_FOXK2_ChIP_merged_vs_NE3_input_trimmoPE_bowtie2_PP_hg38_Q2_sorted_BASE_BLR_q0.05_BAMPE_SPMR_MACS301_peak_5762	chr11	32386220	32386221	WT1	-	32435360	32389057	2836	49139	2836	D	0	0	WT1-AS	+	32435621	32500632	49400	49400	114411	U	0	0
chr11	34539430	34539675	chr11	34539443	34539643	chr11	34539542	34539543	246	34539543	33.5	13.3721	4.53623	10.6449	MDA_siCON_FOXK2_ChIP_merged_vs_NE3_input_trimmoPE_bowtie2_PP_hg38_Q2_sorted_BASE_BLR_q0.05_BAMPE_SPMR_MACS301_peak_5801	chr11	34539542	34539543	ENSG00000255271	-	34557924	34533013	0	18381	6529	.	1	0	ELF5	-	34513794	34478790	25748	25748	60752	U	0	0
chr12	114999890	115000226	chr12	114999939	115000139	chr12	115000038	115000039	337	115000039	33.5	13.3721	4.53623	10.6449	MDA_siCON_FOXK2_ChIP_merged_vs_NE3_input_trimmoPE_bowtie2_PP_hg38_Q2_sorted_BASE_BLR_q0.05_BAMPE_SPMR_MACS301_peak_8436	chr12	115000038	115000039	ENSG00000274879	-	114929935	114929756	70103	70103	70282	U	0	0	ENSG00000257958	+	115077324	115080153	77285	77285	80114	U	0	0
chr14	74923020	74923379	chr14	74923137	74923337	chr14	74923236	74923237	360	74923237	33.5	13.3721	4.53623	10.6449	MDA_siCON_FOXK2_ChIP_merged_vs_NE3_input_trimmoPE_bowtie2_PP_hg38_Q2_sorted_BASE_BLR_q0.05_BAMPE_SPMR_MACS301_peak_9992	chr14	74923236	74923237	RPS6KL1	-	74923260	74903950	0	23	19286	.	1	1	PGF	-	74955597	74941833	18596	32360	18596	D	0	0
chr20	20405682	20406035	chr20	20405809	20406009	chr20	20405908	20405909	354	20405909	33.5	13.3721	4.53623	10.6449	MDA_siCON_FOXK2_ChIP_merged_vs_NE3_input_trimmoPE_bowtie2_PP_hg38_Q2_sorted_BASE_BLR_q0.05_BAMPE_SPMR_MACS301_peak_20062	chr20	20405908	20405909	RALGAPA2	-	20712644	20389529	0	306735	16379	.	1	0	INSM1	+	20368103	20370949	34959	37805	34959	D	0	0
chr21	17512663	17513598	chr21	17512856	17513056	chr21	17512955	17512956	936	17512956	33.5	13.3721	4.53623	10.6449	MDA_siCON_FOXK2_ChIP_merged_vs_NE3_input_trimmoPE_bowtie2_PP_hg38_Q2_sorted_BASE_BLR_q0.05_BAMPE_SPMR_MACS301_peak_20943	chr21	17512955	17512956	CXADR	+	17513042	17570100	86	86	57144	U	0	1	BTF3L4P1	-	17518993	17518525	5569	6037	5569	D	0	0
chr8	78469728	78470054	chr8	78469790	78469990	chr8	78469889	78469890	327	78469890	33.5	13.3721	4.53623	10.6449	MDA_siCON_FOXK2_ChIP_merged_vs_NE3_input_trimmoPE_bowtie2_PP_hg38_Q2_sorted_BASE_BLR_q0.05_BAMPE_SPMR_MACS301_peak_32387	chr8	78469889	78469890	PKIA-AS1	-	78508485	78268636	0	38595	201253	.	1	0	PKIA	+	78516339	78605267	46449	46449	135377	U	0	0
chr9	107488490	107488983	chr9	107488653	107488853	chr9	107488752	107488753	494	107488753	33.5	13.3721	4.53623	10.6449	MDA_siCON_FOXK2_ChIP_merged_vs_NE3_input_trimmoPE_bowtie2_PP_hg38_Q2_sorted_BASE_BLR_q0.05_BAMPE_SPMR_MACS301_peak_34040	chr9	107488752	107488753	KLF4	-	107489769	107484851	0	1016	3901	.	1	0	RNU6-492P	-	107475139	107475035	13613	13613	13717	U	0	0
chr9	112714735	112715055	chr9	112714766	112714966	chr9	112714865	112714866	321	112714866	33.5	13.3721	4.53623	10.6449	MDA_siCON_FOXK2_ChIP_merged_vs_NE3_input_trimmoPE_bowtie2_PP_hg38_Q2_sorted_BASE_BLR_q0.05_BAMPE_SPMR_MACS301_peak_34118	chr9	112714865	112714866	INIP	-	112718117	112683925	0	3251	30940	.	1	0	ENSG00000226609	-	112750565	112748901	34035	35699	34035	D	0	0
chrX	40093070	40093688	chrX	40093084	40093284	chrX	40093183	40093184	619	40093184	33.5	13.3721	4.53623	10.6449	MDA_siCON_FOXK2_ChIP_merged_vs_NE3_input_trimmoPE_bowtie2_PP_hg38_Q2_sorted_BASE_BLR_q0.05_BAMPE_SPMR_MACS301_peak_34997	chrX	40093183	40093184	BCOR	-	40177213	40051253	0	84029	41930	.	1	0	ENSG00000288856	+	40171995	40173069	78811	78811	79885	U	0	0
chr12	76559317	76559962	chr12	76559587	76559787	chr12	76559686	76559687	646	76559687	31.82	12.5968	4.5348	9.89804	MDA_siCON_FOXK2_ChIP_merged_vs_NE3_input_trimmoPE_bowtie2_PP_hg38_Q2_sorted_BASE_BLR_q0.05_BAMPE_SPMR_MACS301_peak_8030	chr12	76559686	76559687	OSBPL8	-	76559771	76351796	0	84	207890	.	1	1	ENSG00000257526	+	76562293	76615567	2606	2606	55880	U	0	0
chr1	65372358	65372692	chr1	65372407	65372607	chr1	65372506	65372507	335	65372507	22.61	9.80355	4.53397	7.21993	MDA_siCON_FOXK2_ChIP_merged_vs_NE3_input_trimmoPE_bowtie2_PP_hg38_Q2_sorted_BASE_BLR_q0.05_BAMPE_SPMR_MACS301_peak_1602	chr1	65372506	65372507	DNAJC6	+	65264753	65415869	0	107753	43362	.	1	0	RNU2-15P	+	65415815	65416006	43308	43308	43499	U	0	0
chr9	126371569	126371850	chr9	126371619	126371819	chr9	126371718	126371719	282	126371719	22.61	9.80355	4.53397	7.21993	MDA_siCON_FOXK2_ChIP_merged_vs_NE3_input_trimmoPE_bowtie2_PP_hg38_Q2_sorted_BASE_BLR_q0.05_BAMPE_SPMR_MACS301_peak_34357	chr9	126371718	126371719	MVB12B	+	126326828	126507040	0	44890	135321	.	1	0	NRON	-	126408410	126408040	36321	36691	36321	D	0	0
chr1	23979715	23980571	chr1	23980265	23980465	chr1	23980364	23980365	857	23980365	67	23.7518	4.5333	20.7173	MDA_siCON_FOXK2_ChIP_merged_vs_NE3_input_trimmoPE_bowtie2_PP_hg38_Q2_sorted_BASE_BLR_q0.05_BAMPE_SPMR_MACS301_peak_675	chr1	23980364	23980365	SRSF10	-	23980327	23964346	37	37	16018	U	0	1	PNRC2	+	23956838	23963446	16918	23526	16918	D	0	0
chr1	89820639	89821243	chr1	89820908	89821108	chr1	89821007	89821008	605	89821008	67	23.7518	4.5333	20.7173	MDA_siCON_FOXK2_ChIP_merged_vs_NE3_input_trimmoPE_bowtie2_PP_hg38_Q2_sorted_BASE_BLR_q0.05_BAMPE_SPMR_MACS301_peak_1813	chr1	89821007	89821008	ENSG00000271949	+	89633139	89933250	0	187868	112242	.	1	0	LRRC8D	+	89821031	89936611	23	23	115603	U	0	1
chr1	193121664	193122602	chr1	193121942	193122142	chr1	193122041	193122042	939	193122042	67	23.7518	4.5333	20.7173	MDA_siCON_FOXK2_ChIP_merged_vs_NE3_input_trimmoPE_bowtie2_PP_hg38_Q2_sorted_BASE_BLR_q0.05_BAMPE_SPMR_MACS301_peak_2914	chr1	193122041	193122042	CDC73	+	193122030	193254815	0	11	132773	.	1	1	MIR1278	+	193136502	193136583	14460	14460	14541	U	0	0
chr12	50763782	50764892	chr12	50763894	50764094	chr12	50763993	50763994	1111	50763994	67	23.7518	4.5333	20.7173	MDA_siCON_FOXK2_ChIP_merged_vs_NE3_input_trimmoPE_bowtie2_PP_hg38_Q2_sorted_BASE_BLR_q0.05_BAMPE_SPMR_MACS301_peak_7640	chr12	50763993	50763994	ATF1	+	50764100	50821162	106	106	57168	U	0	1	ENSG00000271018	+	50756891	50757433	6560	7102	6560	D	0	0
chr14	22886523	22887612	chr14	22886586	22886786	chr14	22886685	22886686	1090	22886686	67	23.7518	4.5333	20.7173	MDA_siCON_FOXK2_ChIP_merged_vs_NE3_input_trimmoPE_bowtie2_PP_hg38_Q2_sorted_BASE_BLR_q0.05_BAMPE_SPMR_MACS301_peak_9299	chr14	22886685	22886686	REM2	+	22883221	22887678	0	3464	992	.	1	0	LRP10	+	22871739	22881713	4972	14946	4972	D	0	0
chr18	48951640	48953151	chr18	48952173	48952373	chr18	48952272	48952273	1512	48952273	67	23.7518	4.5333	20.7173	MDA_siCON_FOXK2_ChIP_merged_vs_NE3_input_trimmoPE_bowtie2_PP_hg38_Q2_sorted_BASE_BLR_q0.05_BAMPE_SPMR_MACS301_peak_15012	chr18	48952272	48952273	SMAD7	-	48950965	48919852	1307	1307	32420	U	0	0	ENSG00000266905	-	48963941	48962950	10677	11668	10677	D	0	0
chr19	10334720	10335203	chr19	10334855	10335055	chr19	10334954	10334955	484	10334955	67	23.7518	4.5333	20.7173	MDA_siCON_FOXK2_ChIP_merged_vs_NE3_input_trimmoPE_bowtie2_PP_hg38_Q2_sorted_BASE_BLR_q0.05_BAMPE_SPMR_MACS301_peak_15700	chr19	10334954	10334955	ENSG00000274425	+	10333435	10336248	0	1519	1293	.	1	0	ICAM3	-	10339624	10333775	0	4669	1179	.	1	0
chr2	200751416	200752217	chr2	200751529	200751729	chr2	200751628	200751629	802	200751629	67	23.7518	4.5333	20.7173	MDA_siCON_FOXK2_ChIP_merged_vs_NE3_input_trimmoPE_bowtie2_PP_hg38_Q2_sorted_BASE_BLR_q0.05_BAMPE_SPMR_MACS301_peak_19179	chr2	200751628	200751629	AOX2P	+	200738607	200791630	0	13021	40001	.	1	0	AOX3P-AOX2P	+	200695916	200748040	3588	55712	3588	D	0	0
chr20	36773664	36774102	chr20	36773835	36774035	chr20	36773934	36773935	439	36773935	67	23.7518	4.5333	20.7173	MDA_siCON_FOXK2_ChIP_merged_vs_NE3_input_trimmoPE_bowtie2_PP_hg38_Q2_sorted_BASE_BLR_q0.05_BAMPE_SPMR_MACS301_peak_20295	chr20	36773934	36773935	DSN1	-	36773763	36751794	171	171	22140	U	0	1	SOGA1	-	36859873	36777448	3513	85938	3513	D	0	0
chr20	36856670	36857073	chr20	36856705	36856905	chr20	36856804	36856805	404	36856805	67	23.7518	4.5333	20.7173	MDA_siCON_FOXK2_ChIP_merged_vs_NE3_input_trimmoPE_bowtie2_PP_hg38_Q2_sorted_BASE_BLR_q0.05_BAMPE_SPMR_MACS301_peak_20298	chr20	36856804	36856805	SOGA1	-	36859873	36777448	0	3068	79356	.	1	0	RN7SL156P	+	36870098	36870402	13293	13293	13597	U	0	0
chr22	23787093	23787784	chr22	23787332	23787532	chr22	23787431	23787432	692	23787432	67	23.7518	4.5333	20.7173	MDA_siCON_FOXK2_ChIP_merged_vs_NE3_input_trimmoPE_bowtie2_PP_hg38_Q2_sorted_BASE_BLR_q0.05_BAMPE_SPMR_MACS301_peak_21483	chr22	23787431	23787432	SMARCB1	+	23786965	23838009	0	466	50577	.	1	0	MMP11	+	23772848	23784316	3115	14583	3115	D	0	0
chr5	172770281	172771493	chr5	172770603	172770803	chr5	172770702	172770703	1213	172770703	67	23.7518	4.5333	20.7173	MDA_siCON_FOXK2_ChIP_merged_vs_NE3_input_trimmoPE_bowtie2_PP_hg38_Q2_sorted_BASE_BLR_q0.05_BAMPE_SPMR_MACS301_peak_27492	chr5	172770702	172770703	DUSP1	-	172771195	172768095	0	492	2607	.	1	0	ENSG00000289170	-	172772506	172772186	1483	1803	1483	D	0	0
chr6	85678487	85679402	chr6	85678678	85678878	chr6	85678777	85678778	916	85678778	67	23.7518	4.5333	20.7173	MDA_siCON_FOXK2_ChIP_merged_vs_NE3_input_trimmoPE_bowtie2_PP_hg38_Q2_sorted_BASE_BLR_q0.05_BAMPE_SPMR_MACS301_peak_28908	chr6	85678777	85678778	SNHG5	-	85678748	85677007	29	29	1770	U	0	1	SNORD50B	-	85677658	85677588	1119	1119	1189	U	0	0
chr7	124929518	124930168	chr7	124929880	124930080	chr7	124929979	124929980	651	124929980	67	23.7518	4.5333	20.7173	MDA_siCON_FOXK2_ChIP_merged_vs_NE3_input_trimmoPE_bowtie2_PP_hg38_Q2_sorted_BASE_BLR_q0.05_BAMPE_SPMR_MACS301_peak_31288	chr7	124929979	124929980	POT1-AS1	+	124929942	125482966	0	37	552986	.	1	1	POT1	-	124929825	124822385	154	154	107594	U	0	1
chr7	131069246	131069595	chr7	131069336	131069536	chr7	131069435	131069436	350	131069436	67	23.7518	4.5333	20.7173	MDA_siCON_FOXK2_ChIP_merged_vs_NE3_input_trimmoPE_bowtie2_PP_hg38_Q2_sorted_BASE_BLR_q0.05_BAMPE_SPMR_MACS301_peak_31374	chr7	131069435	131069436	ENSG00000285106	-	131107928	130791263	0	38492	278172	.	1	0	LINC-PINT	-	131107979	130945609	0	38543	123826	.	1	0
chr8	65648443	65648982	chr8	65648613	65648813	chr8	65648712	65648713	540	65648713	67	23.7518	4.5333	20.7173	MDA_siCON_FOXK2_ChIP_merged_vs_NE3_input_trimmoPE_bowtie2_PP_hg38_Q2_sorted_BASE_BLR_q0.05_BAMPE_SPMR_MACS301_peak_32293	chr8	65648712	65648713	MTFR1	+	65644733	65710562	0	3979	61849	.	1	0	ARMC1	-	65634177	65602457	14535	14535	46255	U	0	0
chr9	35603843	35604405	chr9	35604031	35604231	chr9	35604130	35604131	563	35604131	67	23.7518	4.5333	20.7173	MDA_siCON_FOXK2_ChIP_merged_vs_NE3_input_trimmoPE_bowtie2_PP_hg38_Q2_sorted_BASE_BLR_q0.05_BAMPE_SPMR_MACS301_peak_33532	chr9	35604130	35604131	ENSG00000288586	-	35605139	35603436	0	1008	694	.	1	0	TESK1	+	35605261	35610033	1130	1130	5902	U	0	0
chr16	87968621	87968903	chr16	87968705	87968905	chr16	87968804	87968805	283	87968805	30.15	12.5465	4.53322	9.85115	MDA_siCON_FOXK2_ChIP_merged_vs_NE3_input_trimmoPE_bowtie2_PP_hg38_Q2_sorted_BASE_BLR_q0.05_BAMPE_SPMR_MACS301_peak_12853	chr16	87968804	87968805	BANP	+	87951486	88077318	0	17318	108513	.	1	0	ENSG00000260443	-	87945202	87945057	23602	23602	23747	U	0	0
chr20	2524515	2525011	chr20	2524489	2524689	chr20	2524588	2524589	497	2524589	30.15	12.5465	4.53322	9.85115	MDA_siCON_FOXK2_ChIP_merged_vs_NE3_input_trimmoPE_bowtie2_PP_hg38_Q2_sorted_BASE_BLR_q0.05_BAMPE_SPMR_MACS301_peak_19874	chr20	2524588	2524589	TMC2	+	2536572	2643580	11983	11983	118991	U	0	0	ZNF343	-	2508915	2481816	15673	15673	42772	U	0	0
chr20	54067660	54068012	chr20	54067716	54067916	chr20	54067815	54067816	353	54067816	30.15	12.5465	4.53322	9.85115	MDA_siCON_FOXK2_ChIP_merged_vs_NE3_input_trimmoPE_bowtie2_PP_hg38_Q2_sorted_BASE_BLR_q0.05_BAMPE_SPMR_MACS301_peak_20684	chr20	54067815	54067816	BCAS1	-	54070594	53943540	0	2778	124275	.	1	0	MIR4756	-	54068485	54068407	591	669	591	D	0	0
chr3	75323831	75324101	chr3	75323857	75324057	chr3	75323956	75323957	271	75323957	30.15	12.5465	4.53322	9.85115	MDA_siCON_FOXK2_ChIP_merged_vs_NE3_input_trimmoPE_bowtie2_PP_hg38_Q2_sorted_BASE_BLR_q0.05_BAMPE_SPMR_MACS301_peak_23196	chr3	75323956	75323957	MYLKP1	-	75339071	75328548	4591	15114	4591	D	0	0	OR7E66P	-	75348787	75347832	23875	24830	23875	D	0	0
chr4	10233774	10234044	chr4	10233837	10234037	chr4	10233936	10233937	271	10233937	30.15	12.5465	4.53322	9.85115	MDA_siCON_FOXK2_ChIP_merged_vs_NE3_input_trimmoPE_bowtie2_PP_hg38_Q2_sorted_BASE_BLR_q0.05_BAMPE_SPMR_MACS301_peak_24534	chr4	10233936	10233937	ENSG00000271544	-	10238235	10238212	4275	4298	4275	D	0	0	RAF1P1	-	10256621	10254925	20988	22684	20988	D	0	0
chr4	101970748	101971022	chr4	101970761	101970961	chr4	101970860	101970861	275	101970861	30.15	12.5465	4.53322	9.85115	MDA_siCON_FOXK2_ChIP_merged_vs_NE3_input_trimmoPE_bowtie2_PP_hg38_Q2_sorted_BASE_BLR_q0.05_BAMPE_SPMR_MACS301_peak_25209	chr4	101970860	101970861	BANK1	+	101790729	102074812	0	180131	103951	.	1	0	MTND5P5	+	101972422	101972798	1561	1561	1937	U	0	0
chr6	11735259	11735541	chr6	11735271	11735471	chr6	11735370	11735371	283	11735371	30.15	12.5465	4.53322	9.85115	MDA_siCON_FOXK2_ChIP_merged_vs_NE3_input_trimmoPE_bowtie2_PP_hg38_Q2_sorted_BASE_BLR_q0.05_BAMPE_SPMR_MACS301_peak_27896	chr6	11735370	11735371	ADTRP	-	11778803	11713522	0	43432	21848	.	1	0	ENSG00000287593	+	11722546	11731923	3447	12824	3447	D	0	0
chr2	218298042	218298440	chr2	218298177	218298377	chr2	218298276	218298277	399	218298277	37.69	14.5691	4.53276	11.7988	MDA_siCON_FOXK2_ChIP_merged_vs_NE3_input_trimmoPE_bowtie2_PP_hg38_Q2_sorted_BASE_BLR_q0.05_BAMPE_SPMR_MACS301_peak_19399	chr2	218298276	218298277	PNKD	+	218270513	218346784	0	27763	48507	.	1	0	TMBIM1	-	218292503	218274196	5773	5773	24080	U	0	0
chr7	75717200	75717558	chr7	75717296	75717496	chr7	75717395	75717396	359	75717396	37.69	14.5691	4.53276	11.7988	MDA_siCON_FOXK2_ChIP_merged_vs_NE3_input_trimmoPE_bowtie2_PP_hg38_Q2_sorted_BASE_BLR_q0.05_BAMPE_SPMR_MACS301_peak_30642	chr7	75717395	75717396	HIP1	-	75738941	75533297	0	21545	184098	.	1	0	CCL26	-	75789896	75769532	52136	72500	52136	D	0	0
chr13	113490100	113490398	chr13	113490175	113490375	chr13	113490274	113490275	299	113490275	20.94	9.0208	4.53166	6.47323	MDA_siCON_FOXK2_ChIP_merged_vs_NE3_input_trimmoPE_bowtie2_PP_hg38_Q2_sorted_BASE_BLR_q0.05_BAMPE_SPMR_MACS301_peak_9232	chr13	113490274	113490275	DCUN1D2	-	113490711	113455818	0	436	34456	.	1	0	TMCO3	+	113491020	113550229	745	745	59954	U	0	1
chr19	17294086	17294416	chr19	17294086	17294286	chr19	17294185	17294186	331	17294186	28.47	11.769	4.53146	9.10224	MDA_siCON_FOXK2_ChIP_merged_vs_NE3_input_trimmoPE_bowtie2_PP_hg38_Q2_sorted_BASE_BLR_q0.05_BAMPE_SPMR_MACS301_peak_15962	chr19	17294185	17294186	ABHD8	-	17303425	17292130	0	9239	2055	.	1	0	MRPL34	+	17292632	17306543	0	1553	12357	.	1	0
chr9	37122031	37122328	chr9	37122046	37122246	chr9	37122145	37122146	298	37122146	34.34	13.7373	4.52978	10.9959	MDA_siCON_FOXK2_ChIP_merged_vs_NE3_input_trimmoPE_bowtie2_PP_hg38_Q2_sorted_BASE_BLR_q0.05_BAMPE_SPMR_MACS301_peak_33565	chr9	37122145	37122146	ZCCHC7	+	37120573	37358149	0	1572	236003	.	1	0	ENSG00000233242	-	37120446	37113016	1699	1699	9129	U	0	0
chr10	101285770	101286051	chr10	101285798	101285998	chr10	101285897	101285898	282	101285898	26.8	10.9905	4.52948	8.35368	MDA_siCON_FOXK2_ChIP_merged_vs_NE3_input_trimmoPE_bowtie2_PP_hg38_Q2_sorted_BASE_BLR_q0.05_BAMPE_SPMR_MACS301_peak_4883	chr10	101285897	101285898	ENSG00000289441	+	101283922	101286729	0	1975	831	.	1	0	LBX1-AS1	+	101237937	101270148	15749	47960	15749	D	0	0
chr12	42759557	42759897	chr12	42759616	42759816	chr12	42759715	42759716	341	42759716	26.8	10.9905	4.52948	8.35368	MDA_siCON_FOXK2_ChIP_merged_vs_NE3_input_trimmoPE_bowtie2_PP_hg38_Q2_sorted_BASE_BLR_q0.05_BAMPE_SPMR_MACS301_peak_7477	chr12	42759715	42759716	LINC02450	+	42687194	42717119	42596	72521	42596	D	0	0	LINC02451	+	42646582	42686701	73014	113133	73014	D	0	0
chr12	111134524	111134793	chr12	111134583	111134783	chr12	111134682	111134683	270	111134683	26.8	10.9905	4.52948	8.35368	MDA_siCON_FOXK2_ChIP_merged_vs_NE3_input_trimmoPE_bowtie2_PP_hg38_Q2_sorted_BASE_BLR_q0.05_BAMPE_SPMR_MACS301_peak_8378	chr12	111134682	111134683	CUX2	+	111034164	111350554	0	100518	215871	.	1	0	.	.	.	.	.	.	.	.	.	.
chr15	96334843	96335595	chr15	96335224	96335424	chr15	96335323	96335324	753	96335324	26.8	10.9905	4.52948	8.35368	MDA_siCON_FOXK2_ChIP_merged_vs_NE3_input_trimmoPE_bowtie2_PP_hg38_Q2_sorted_BASE_BLR_q0.05_BAMPE_SPMR_MACS301_peak_11637	chr15	96335323	96335324	NR2F2	+	96330699	96340258	0	4624	4934	.	1	0	MIR1469	+	96333260	96333307	2016	2063	2016	D	0	0
chr16	73059079	73059457	chr16	73059178	73059378	chr16	73059277	73059278	379	73059278	26.8	10.9905	4.52948	8.35368	MDA_siCON_FOXK2_ChIP_merged_vs_NE3_input_trimmoPE_bowtie2_PP_hg38_Q2_sorted_BASE_BLR_q0.05_BAMPE_SPMR_MACS301_peak_12664	chr16	73059277	73059278	ZFHX3	-	73891871	72782884	0	832593	276393	.	1	0	ENSG00000271009	+	73060244	73062316	966	966	3038	U	0	1
chr16	82329470	82330057	chr16	82329581	82329781	chr16	82329680	82329681	588	82329681	26.8	10.9905	4.52948	8.35368	MDA_siCON_FOXK2_ChIP_merged_vs_NE3_input_trimmoPE_bowtie2_PP_hg38_Q2_sorted_BASE_BLR_q0.05_BAMPE_SPMR_MACS301_peak_12755	chr16	82329680	82329681	.	.	.	.	.	.	.	.	.	.	.	.	.	.	.	.	.	.	.	.
chr19	40266317	40266630	chr19	40266397	40266597	chr19	40266496	40266497	314	40266497	26.8	10.9905	4.52948	8.35368	MDA_siCON_FOXK2_ChIP_merged_vs_NE3_input_trimmoPE_bowtie2_PP_hg38_Q2_sorted_BASE_BLR_q0.05_BAMPE_SPMR_MACS301_peak_16418	chr19	40266496	40266497	AKT2	-	40285345	40230316	0	18848	36180	.	1	0	ENSG00000205041	-	40275479	40273488	6991	8982	6991	D	0	0
chr20	21341180	21341551	chr20	21341373	21341573	chr20	21341472	21341473	372	21341473	26.8	10.9905	4.52948	8.35368	MDA_siCON_FOXK2_ChIP_merged_vs_NE3_input_trimmoPE_bowtie2_PP_hg38_Q2_sorted_BASE_BLR_q0.05_BAMPE_SPMR_MACS301_peak_20078	chr20	21341472	21341473	XRN2	+	21303330	21389825	0	38142	48352	.	1	0	ENSG00000275457	-	21303704	21302730	37768	37768	38742	U	0	0
chr4	3671789	3672182	chr4	3671914	3672114	chr4	3672013	3672014	394	3672014	26.8	10.9905	4.52948	8.35368	MDA_siCON_FOXK2_ChIP_merged_vs_NE3_input_trimmoPE_bowtie2_PP_hg38_Q2_sorted_BASE_BLR_q0.05_BAMPE_SPMR_MACS301_peak_24377	chr4	3672013	3672014	LINC02171	-	3677855	3673592	1578	5841	1578	D	0	0	ENSG00000250681	+	3633028	3633975	38038	38985	38038	D	0	0
chr7	73842272	73842733	chr7	73842440	73842640	chr7	73842539	73842540	462	73842540	112.22	38.7053	4.52896	35.3732	MDA_siCON_FOXK2_ChIP_merged_vs_NE3_input_trimmoPE_bowtie2_PP_hg38_Q2_sorted_BASE_BLR_q0.05_BAMPE_SPMR_MACS301_peak_30596	chr7	73842539	73842540	METTL27	-	73842516	73834589	23	23	7950	U	0	1	CLDN4	+	73827743	73832684	9855	14796	9855	D	0	0
chr8	80809963	80810300	chr8	80810040	80810240	chr8	80810139	80810140	338	80810140	47.74	17.7409	4.52893	14.8688	MDA_siCON_FOXK2_ChIP_merged_vs_NE3_input_trimmoPE_bowtie2_PP_hg38_Q2_sorted_BASE_BLR_q0.05_BAMPE_SPMR_MACS301_peak_32422	chr8	80810139	80810140	ZNF704	-	80874781	80628450	0	64641	181689	.	1	0	HMGB1P41	-	80812581	80812141	2001	2441	2001	D	0	0
chr10	91804063	91804509	chr10	91804214	91804414	chr10	91804313	91804314	447	91804314	61.14	22.4439	4.52845	19.442	MDA_siCON_FOXK2_ChIP_merged_vs_NE3_input_trimmoPE_bowtie2_PP_hg38_Q2_sorted_BASE_BLR_q0.05_BAMPE_SPMR_MACS301_peak_4713	chr10	91804313	91804314	TNKS2	+	91798425	91865475	0	5888	61161	.	1	0	SRP9P1	-	91807439	91807178	2864	3125	2864	D	0	0
chr7	152677686	152678243	chr7	152677814	152678014	chr7	152677913	152677914	558	152677914	61.14	22.4439	4.52845	19.442	MDA_siCON_FOXK2_ChIP_merged_vs_NE3_input_trimmoPE_bowtie2_PP_hg38_Q2_sorted_BASE_BLR_q0.05_BAMPE_SPMR_MACS301_peak_31704	chr7	152677913	152677914	XRCC2	-	152676141	152644775	1772	1772	33138	U	0	0	ENSG00000289146	-	152759667	152743661	65747	81753	65747	D	0	0
chr8	122703806	122704298	chr8	122703935	122704135	chr8	122704034	122704035	493	122704035	61.14	22.4439	4.52845	19.442	MDA_siCON_FOXK2_ChIP_merged_vs_NE3_input_trimmoPE_bowtie2_PP_hg38_Q2_sorted_BASE_BLR_q0.05_BAMPE_SPMR_MACS301_peak_32834	chr8	122704034	122704035	ENSG00000263443	-	122703423	122700268	611	611	3766	U	0	1	LINC01151	-	122694106	122559822	9928	9928	144212	U	0	0
chr4	148376181	148376491	chr4	148376248	148376448	chr4	148376347	148376348	311	148376348	57.79	20.9128	4.52642	17.9508	MDA_siCON_FOXK2_ChIP_merged_vs_NE3_input_trimmoPE_bowtie2_PP_hg38_Q2_sorted_BASE_BLR_q0.05_BAMPE_SPMR_MACS301_peak_25600	chr4	148376347	148376348	NR3C2	-	148444698	148078761	0	68350	297586	.	1	0	ENSG00000287292	+	148445766	149024624	69418	69418	648276	U	0	0
chr7	76358471	76359707	chr7	76359251	76359451	chr7	76359350	76359351	1237	76359351	88.77	30.8199	4.52547	27.6318	MDA_siCON_FOXK2_ChIP_merged_vs_NE3_input_trimmoPE_bowtie2_PP_hg38_Q2_sorted_BASE_BLR_q0.05_BAMPE_SPMR_MACS301_peak_30672	chr7	76359350	76359351	YWHAG	-	76358991	76326798	359	359	32552	U	0	1	PPIAP81	+	76361767	76362113	2416	2416	2762	U	0	0
chr22	42803414	42803868	chr22	42803536	42803736	chr22	42803635	42803636	455	42803636	36.85	14.1611	4.52543	11.4055	MDA_siCON_FOXK2_ChIP_merged_vs_NE3_input_trimmoPE_bowtie2_PP_hg38_Q2_sorted_BASE_BLR_q0.05_BAMPE_SPMR_MACS301_peak_22021	chr22	42803635	42803636	ARFGAP3	-	42857273	42796501	0	53637	7134	.	1	0	ENSG00000274717	-	42794313	42791813	9322	9322	11822	U	0	0
chr1	85830405	85831000	chr1	85830401	85830601	chr1	85830500	85830501	596	85830501	23.45	10.1704	4.52474	7.57086	MDA_siCON_FOXK2_ChIP_merged_vs_NE3_input_trimmoPE_bowtie2_PP_hg38_Q2_sorted_BASE_BLR_q0.05_BAMPE_SPMR_MACS301_peak_1773	chr1	85830500	85830501	COL24A1	-	86156772	85729232	0	326271	101268	.	1	0	RNA5SP51	-	85883798	85883679	53178	53297	53178	D	0	0
chr11	126303906	126304669	chr11	126303948	126304148	chr11	126304047	126304048	764	126304048	23.45	10.1704	4.52474	7.57086	MDA_siCON_FOXK2_ChIP_merged_vs_NE3_input_trimmoPE_bowtie2_PP_hg38_Q2_sorted_BASE_BLR_q0.05_BAMPE_SPMR_MACS301_peak_6985	chr11	126304047	126304048	ENSG00000255062	-	126304323	126294295	0	275	9752	.	1	0	DCPS	+	126304059	126350005	11	11	45957	U	0	1
chr12	47271841	47272184	chr12	47271846	47272046	chr12	47271945	47271946	344	47271946	23.45	10.1704	4.52474	7.57086	MDA_siCON_FOXK2_ChIP_merged_vs_NE3_input_trimmoPE_bowtie2_PP_hg38_Q2_sorted_BASE_BLR_q0.05_BAMPE_SPMR_MACS301_peak_7532	chr12	47271945	47271946	ENSG00000257925	-	47279021	47237733	0	7075	34212	.	1	0	ENSG00000276454	+	47265664	47266108	5837	6281	5837	D	0	0
chr15	72902669	72903026	chr15	72902721	72902921	chr15	72902820	72902821	358	72902821	23.45	10.1704	4.52474	7.57086	MDA_siCON_FOXK2_ChIP_merged_vs_NE3_input_trimmoPE_bowtie2_PP_hg38_Q2_sorted_BASE_BLR_q0.05_BAMPE_SPMR_MACS301_peak_11247	chr15	72902820	72902821	NPM1P42	-	72900260	72899398	2560	2560	3422	U	0	0	ENSG00000285729	+	72858353	72887128	15692	44467	15692	D	0	0
chr19	7354397	7354688	chr19	7354407	7354607	chr19	7354506	7354507	292	7354507	23.45	10.1704	4.52474	7.57086	MDA_siCON_FOXK2_ChIP_merged_vs_NE3_input_trimmoPE_bowtie2_PP_hg38_Q2_sorted_BASE_BLR_q0.05_BAMPE_SPMR_MACS301_peak_15611	chr19	7354506	7354507	ARHGEF18-AS1	-	7395039	7390521	36014	40532	36014	D	0	0	ARHGEF18	+	7395167	7472467	40660	40660	117960	U	0	0
chr20	39759013	39759309	chr20	39759037	39759237	chr20	39759136	39759137	297	39759137	23.45	10.1704	4.52474	7.57086	MDA_siCON_FOXK2_ChIP_merged_vs_NE3_input_trimmoPE_bowtie2_PP_hg38_Q2_sorted_BASE_BLR_q0.05_BAMPE_SPMR_MACS301_peak_20351	chr20	39759136	39759137	ENSG00000229976	+	39757201	39813931	0	1935	54794	.	1	0	ENSG00000286083	-	39663552	39655324	95584	95584	103812	U	0	0
chr4	89681226	89681478	chr4	89681222	89681422	chr4	89681321	89681322	253	89681322	23.45	10.1704	4.52474	7.57086	MDA_siCON_FOXK2_ChIP_merged_vs_NE3_input_trimmoPE_bowtie2_PP_hg38_Q2_sorted_BASE_BLR_q0.05_BAMPE_SPMR_MACS301_peak_25143	chr4	89681321	89681322	ENSG00000251095	+	89490948	89686449	0	190373	5127	.	1	0	ENSG00000288563	-	89704590	89582506	0	23268	98815	.	1	0
chr5	45497541	45497876	chr5	45497617	45497817	chr5	45497716	45497717	336	45497717	23.45	10.1704	4.52474	7.57086	MDA_siCON_FOXK2_ChIP_merged_vs_NE3_input_trimmoPE_bowtie2_PP_hg38_Q2_sorted_BASE_BLR_q0.05_BAMPE_SPMR_MACS301_peak_26226	chr5	45497716	45497717	HCN1	-	45696380	45254947	0	198663	242769	.	1	0	ENSG00000250422	+	45557918	45559986	60201	60201	62269	U	0	0
chr11	67606595	67607233	chr11	67606803	67607003	chr11	67606902	67606903	639	67606903	360.96	117.317	4.5245	113.146	MDA_siCON_FOXK2_ChIP_merged_vs_NE3_input_trimmoPE_bowtie2_PP_hg38_Q2_sorted_BASE_BLR_q0.05_BAMPE_SPMR_MACS301_peak_6301	chr11	67606902	67606903	NDUFV1	+	67605652	67612554	0	1250	5651	.	1	0	NDUFV1-DT	-	67606706	67602879	196	196	4023	U	0	1
chr12	124745994	124746298	chr12	124746005	124746205	chr12	124746104	124746105	305	124746105	54.44	20.073	4.52414	17.1363	MDA_siCON_FOXK2_ChIP_merged_vs_NE3_input_trimmoPE_bowtie2_PP_hg38_Q2_sorted_BASE_BLR_q0.05_BAMPE_SPMR_MACS301_peak_8691	chr12	124746104	124746105	ENSG00000279931	+	124725523	124725934	20170	20581	20170	D	0	0	SCARB1	-	124863864	124776855	30750	117759	30750	D	0	0
chr15	90387886	90388591	chr15	90388201	90388401	chr15	90388300	90388301	706	90388301	54.44	20.073	4.52414	17.1363	MDA_siCON_FOXK2_ChIP_merged_vs_NE3_input_trimmoPE_bowtie2_PP_hg38_Q2_sorted_BASE_BLR_q0.05_BAMPE_SPMR_MACS301_peak_11572	chr15	90388300	90388301	IQGAP1	+	90388241	90502239	0	59	113938	.	1	1	NDUFA3P4	+	90385813	90386063	2237	2487	2237	D	0	0
chr19	3606274	3606627	chr19	3606354	3606554	chr19	3606453	3606454	354	3606454	54.44	20.073	4.52414	17.1363	MDA_siCON_FOXK2_ChIP_merged_vs_NE3_input_trimmoPE_bowtie2_PP_hg38_Q2_sorted_BASE_BLR_q0.05_BAMPE_SPMR_MACS301_peak_15464	chr19	3606453	3606454	TBXA2R	-	3606875	3594506	0	421	11947	.	1	0	CACTIN-AS1	+	3607246	3613930	792	792	7476	U	0	1
chr21	28208450	28208784	chr21	28208521	28208721	chr21	28208620	28208621	335	28208621	29.31	12.1349	4.52409	9.45121	MDA_siCON_FOXK2_ChIP_merged_vs_NE3_input_trimmoPE_bowtie2_PP_hg38_Q2_sorted_BASE_BLR_q0.05_BAMPE_SPMR_MACS301_peak_20991	chr21	28208620	28208621	LINC01695	-	28228667	28116093	0	20046	92527	.	1	0	LINC01697	+	28048403	28137611	71009	160217	71009	D	0	0
chr4	110516236	110516621	chr4	110516413	110516613	chr4	110516512	110516513	386	110516513	29.31	12.1349	4.52409	9.45121	MDA_siCON_FOXK2_ChIP_merged_vs_NE3_input_trimmoPE_bowtie2_PP_hg38_Q2_sorted_BASE_BLR_q0.05_BAMPE_SPMR_MACS301_peak_25295	chr4	110516512	110516513	ENPEP	+	110476154	110565285	0	40358	48772	.	1	0	ENSG00000250511	-	110519505	110512487	0	2992	4025	.	1	0
chr8	95269286	95270896	chr8	95269556	95269756	chr8	95269655	95269656	1611	95269656	103.01	35.8535	4.52225	32.5714	MDA_siCON_FOXK2_ChIP_merged_vs_NE3_input_trimmoPE_bowtie2_PP_hg38_Q2_sorted_BASE_BLR_q0.05_BAMPE_SPMR_MACS301_peak_32559	chr8	95269655	95269656	CFAP418-AS1	+	95268834	95802821	0	821	533165	.	1	0	CFAP418	-	95269201	95244912	454	454	24743	U	0	1
chr12	53451790	53452893	chr12	53451923	53452123	chr12	53452022	53452023	1104	53452023	80.4	28.3793	4.52219	25.2414	MDA_siCON_FOXK2_ChIP_merged_vs_NE3_input_trimmoPE_bowtie2_PP_hg38_Q2_sorted_BASE_BLR_q0.05_BAMPE_SPMR_MACS301_peak_7721	chr12	53452022	53452023	ENSG00000257379	+	53441740	53467528	0	10282	15505	.	1	0	PCBP2	+	53452101	53481162	78	78	29139	U	0	1
chr17	77283016	77283560	chr17	77283178	77283378	chr17	77283277	77283278	545	77283278	80.4	28.3793	4.52219	25.2414	MDA_siCON_FOXK2_ChIP_merged_vs_NE3_input_trimmoPE_bowtie2_PP_hg38_Q2_sorted_BASE_BLR_q0.05_BAMPE_SPMR_MACS301_peak_14420	chr17	77283277	77283278	SEPTIN9-DT	-	77274326	77257736	8951	8951	25541	U	0	0	ENSG00000265121	-	77264776	77264179	18501	18501	19098	U	0	0
chr4	107867240	107867818	chr4	107867316	107867516	chr4	107867415	107867416	579	107867416	80.4	28.3793	4.52219	25.2414	MDA_siCON_FOXK2_ChIP_merged_vs_NE3_input_trimmoPE_bowtie2_PP_hg38_Q2_sorted_BASE_BLR_q0.05_BAMPE_SPMR_MACS301_peak_25253	chr4	107867415	107867416	SGMS2	+	107824562	107915047	0	42853	47631	.	1	0	CYP2U1-AS1	-	107978799	107863667	0	111383	3748	.	1	0
chr6	43671916	43672447	chr6	43672010	43672210	chr6	43672109	43672110	532	43672110	80.4	28.3793	4.52219	25.2414	MDA_siCON_FOXK2_ChIP_merged_vs_NE3_input_trimmoPE_bowtie2_PP_hg38_Q2_sorted_BASE_BLR_q0.05_BAMPE_SPMR_MACS301_peak_28604	chr6	43672109	43672110	RSPH9	+	43645035	43672600	0	27074	490	.	1	0	MRPS18A	-	43687791	43671201	0	15681	908	.	1	0
chr1	26404642	26405100	chr1	26404782	26404982	chr1	26404881	26404882	459	26404882	57.79	20.8919	4.52208	17.9303	MDA_siCON_FOXK2_ChIP_merged_vs_NE3_input_trimmoPE_bowtie2_PP_hg38_Q2_sorted_BASE_BLR_q0.05_BAMPE_SPMR_MACS301_peak_754	chr1	26404881	26404882	LIN28A	+	26410816	26429728	5934	5934	24846	U	0	0	DHDDS	+	26432320	26471306	27438	27438	66424	U	0	0
chr1	38046846	38047183	chr1	38046933	38047133	chr1	38047032	38047033	338	38047033	57.79	20.8919	4.52208	17.9303	MDA_siCON_FOXK2_ChIP_merged_vs_NE3_input_trimmoPE_bowtie2_PP_hg38_Q2_sorted_BASE_BLR_q0.05_BAMPE_SPMR_MACS301_peak_1120	chr1	38047032	38047033	POU3F1	-	38046793	38043828	239	239	3204	U	0	1	MIR3659HG	+	38047424	38119025	391	391	71992	U	0	1
chr1	41672085	41672616	chr1	41672353	41672553	chr1	41672452	41672453	532	41672453	57.79	20.8919	4.52208	17.9303	MDA_siCON_FOXK2_ChIP_merged_vs_NE3_input_trimmoPE_bowtie2_PP_hg38_Q2_sorted_BASE_BLR_q0.05_BAMPE_SPMR_MACS301_peak_1219	chr1	41672452	41672453	HIVEP3	-	41918922	41506364	0	246469	166088	.	1	0	ENSG00000284895	-	41628816	41585305	43636	43636	87147	U	0	0
chr1	114716495	114717019	chr1	114716744	114716944	chr1	114716843	114716844	525	114716844	57.79	20.8919	4.52208	17.9303	MDA_siCON_FOXK2_ChIP_merged_vs_NE3_input_trimmoPE_bowtie2_PP_hg38_Q2_sorted_BASE_BLR_q0.05_BAMPE_SPMR_MACS301_peak_2118	chr1	114716843	114716844	NRAS	-	114716771	114704468	72	72	12375	U	0	1	CSDE1	-	114758003	114716922	78	41159	78	D	0	0
chr1	233705099	233705677	chr1	233705277	233705477	chr1	233705376	233705377	579	233705377	57.79	20.8919	4.52208	17.9303	MDA_siCON_FOXK2_ChIP_merged_vs_NE3_input_trimmoPE_bowtie2_PP_hg38_Q2_sorted_BASE_BLR_q0.05_BAMPE_SPMR_MACS301_peak_3572	chr1	233705376	233705377	ENSG00000286109	+	233724453	233730746	19076	19076	25369	U	0	0	KCNK1	+	233614105	233672514	32862	91271	32862	D	0	0
chr12	6937675	6938268	chr12	6937887	6938087	chr12	6937986	6937987	594	6937987	57.79	20.8919	4.52208	17.9303	MDA_siCON_FOXK2_ChIP_merged_vs_NE3_input_trimmoPE_bowtie2_PP_hg38_Q2_sorted_BASE_BLR_q0.05_BAMPE_SPMR_MACS301_peak_7167	chr12	6937986	6937987	ATN1	+	6924462	6942321	0	13524	4334	.	1	0	ENSG00000272173	-	6944604	6943507	5520	6617	5520	D	0	0
chr16	2776693	2777597	chr16	2777246	2777446	chr16	2777345	2777346	905	2777346	57.79	20.8919	4.52208	17.9303	MDA_siCON_FOXK2_ChIP_merged_vs_NE3_input_trimmoPE_bowtie2_PP_hg38_Q2_sorted_BASE_BLR_q0.05_BAMPE_SPMR_MACS301_peak_11866	chr16	2777345	2777346	ENSG00000276791	+	2777318	2780568	0	27	3222	.	1	1	ELOB	-	2777280	2771413	65	65	5932	U	0	1
chr17	28318777	28319526	chr17	28318801	28319001	chr17	28318900	28318901	750	28318901	57.79	20.8919	4.52208	17.9303	MDA_siCON_FOXK2_ChIP_merged_vs_NE3_input_trimmoPE_bowtie2_PP_hg38_Q2_sorted_BASE_BLR_q0.05_BAMPE_SPMR_MACS301_peak_13269	chr17	28318900	28318901	TMEM97	+	28319199	28328685	298	298	9784	U	0	1	KRT18P55	-	28317783	28276044	1117	1117	42856	U	0	0
chr17	81927661	81928141	chr17	81927766	81927966	chr17	81927865	81927866	481	81927866	57.79	20.8919	4.52208	17.9303	MDA_siCON_FOXK2_ChIP_merged_vs_NE3_input_trimmoPE_bowtie2_PP_hg38_Q2_sorted_BASE_BLR_q0.05_BAMPE_SPMR_MACS301_peak_14563	chr17	81927865	81927866	MAFG-DT	+	81927828	81930753	0	37	2887	.	1	1	MAFG	-	81927735	81918269	130	130	9596	U	0	1
chr19	17225762	17226713	chr19	17226049	17226249	chr19	17226148	17226149	952	17226149	57.79	20.8919	4.52208	17.9303	MDA_siCON_FOXK2_ChIP_merged_vs_NE3_input_trimmoPE_bowtie2_PP_hg38_Q2_sorted_BASE_BLR_q0.05_BAMPE_SPMR_MACS301_peak_15959	chr19	17226148	17226149	OCEL1	+	17226225	17229219	76	76	3070	U	0	1	NR2F6	-	17245919	17231882	5733	19770	5733	D	0	0
chr19	40609547	40610351	chr19	40610017	40610217	chr19	40610116	40610117	805	40610117	57.79	20.8919	4.52208	17.9303	MDA_siCON_FOXK2_ChIP_merged_vs_NE3_input_trimmoPE_bowtie2_PP_hg38_Q2_sorted_BASE_BLR_q0.05_BAMPE_SPMR_MACS301_peak_16439	chr19	40610116	40610117	LTBP4	+	40597234	40629623	0	12882	19506	.	1	0	SHKBP1	+	40576872	40591397	18719	33244	18719	D	0	0
chr2	128027516	128028617	chr2	128028213	128028413	chr2	128028312	128028313	1102	128028313	57.79	20.8919	4.52208	17.9303	MDA_siCON_FOXK2_ChIP_merged_vs_NE3_input_trimmoPE_bowtie2_PP_hg38_Q2_sorted_BASE_BLR_q0.05_BAMPE_SPMR_MACS301_peak_18538	chr2	128028312	128028313	SAP130	-	128028120	127941223	192	192	87089	U	0	1	ENSG00000234044	+	128067193	128067407	38880	38880	39094	U	0	0
chr21	37563781	37565234	chr21	37564836	37565036	chr21	37564935	37564936	1454	37564936	57.79	20.8919	4.52208	17.9303	MDA_siCON_FOXK2_ChIP_merged_vs_NE3_input_trimmoPE_bowtie2_PP_hg38_Q2_sorted_BASE_BLR_q0.05_BAMPE_SPMR_MACS301_peak_21133	chr21	37564935	37564936	ENSG00000286717	+	37593976	37661496	29040	29040	96560	U	0	0	DYRK1A	+	37366772	37526358	38577	198163	38577	D	0	0
chr22	29838072	29838555	chr22	29838224	29838424	chr22	29838323	29838324	484	29838324	57.79	20.8919	4.52208	17.9303	MDA_siCON_FOXK2_ChIP_merged_vs_NE3_input_trimmoPE_bowtie2_PP_hg38_Q2_sorted_BASE_BLR_q0.05_BAMPE_SPMR_MACS301_peak_21652	chr22	29838323	29838324	ASCC2	-	29838274	29788610	49	49	49713	U	0	1	MTMR3	+	29883173	30030868	44849	44849	192544	U	0	0
chr5	132388174	132388522	chr5	132388240	132388440	chr5	132388339	132388340	349	132388340	57.79	20.8919	4.52208	17.9303	MDA_siCON_FOXK2_ChIP_merged_vs_NE3_input_trimmoPE_bowtie2_PP_hg38_Q2_sorted_BASE_BLR_q0.05_BAMPE_SPMR_MACS301_peak_26915	chr5	132388339	132388340	SLC22A5	+	132369709	132395612	0	18630	7272	.	1	0	ENSG00000283782	+	132410831	132646079	22491	22491	257739	U	0	0
chr6	33634390	33634768	chr6	33634430	33634630	chr6	33634529	33634530	379	33634530	57.79	20.8919	4.52208	17.9303	MDA_siCON_FOXK2_ChIP_merged_vs_NE3_input_trimmoPE_bowtie2_PP_hg38_Q2_sorted_BASE_BLR_q0.05_BAMPE_SPMR_MACS301_peak_28356	chr6	33634529	33634530	ITPR3	+	33620364	33696574	0	14165	62044	.	1	0	LINC00336	-	33593338	33586105	41191	41191	48424	U	0	0
chr8	94010149	94010496	chr8	94010236	94010436	chr8	94010335	94010336	348	94010336	57.79	20.8919	4.52208	17.9303	MDA_siCON_FOXK2_ChIP_merged_vs_NE3_input_trimmoPE_bowtie2_PP_hg38_Q2_sorted_BASE_BLR_q0.05_BAMPE_SPMR_MACS301_peak_32514	chr8	94010335	94010336	ENSG00000275386	-	93974776	93974670	35559	35559	35665	U	0	0	RPL34P18	-	93957691	93957337	52644	52644	52998	U	0	0
chr9	81629403	81629831	chr9	81629490	81629690	chr9	81629589	81629590	429	81629590	57.79	20.8919	4.52208	17.9303	MDA_siCON_FOXK2_ChIP_merged_vs_NE3_input_trimmoPE_bowtie2_PP_hg38_Q2_sorted_BASE_BLR_q0.05_BAMPE_SPMR_MACS301_peak_33718	chr9	81629589	81629590	TLE1	-	81689547	81583682	0	59957	45907	.	1	0	ENSG00000233926	+	81689712	81776900	60122	60122	147310	U	0	0
chr1	78828792	78829119	chr1	78828871	78829071	chr1	78828970	78828971	328	78828971	35.17	14.0966	4.52184	11.3423	MDA_siCON_FOXK2_ChIP_merged_vs_NE3_input_trimmoPE_bowtie2_PP_hg38_Q2_sorted_BASE_BLR_q0.05_BAMPE_SPMR_MACS301_peak_1696	chr1	78828970	78828971	ADGRL4	-	79006730	78889763	60792	177759	60792	D	0	0	ENSG00000235400	+	78749072	78750659	78311	79898	78311	D	0	0
chr1	87449253	87449685	chr1	87449417	87449617	chr1	87449516	87449517	433	87449517	35.17	14.0966	4.52184	11.3423	MDA_siCON_FOXK2_ChIP_merged_vs_NE3_input_trimmoPE_bowtie2_PP_hg38_Q2_sorted_BASE_BLR_q0.05_BAMPE_SPMR_MACS301_peak_1791	chr1	87449516	87449517	RNA5SP52	-	87453373	87453239	3722	3856	3722	D	0	0	LINC01364	-	87371683	87353520	77833	77833	95996	U	0	0
chr10	5383980	5384343	chr10	5384086	5384286	chr10	5384185	5384186	364	5384186	35.17	14.0966	4.52184	11.3423	MDA_siCON_FOXK2_ChIP_merged_vs_NE3_input_trimmoPE_bowtie2_PP_hg38_Q2_sorted_BASE_BLR_q0.05_BAMPE_SPMR_MACS301_peak_3804	chr10	5384185	5384186	TUBAL3	-	5404828	5393100	8914	20642	8914	D	0	0	UCN3	+	5364965	5374692	9493	19220	9493	D	0	0
chr10	64041227	64041499	chr10	64041328	64041528	chr10	64041427	64041428	273	64041428	35.17	14.0966	4.52184	11.3423	MDA_siCON_FOXK2_ChIP_merged_vs_NE3_input_trimmoPE_bowtie2_PP_hg38_Q2_sorted_BASE_BLR_q0.05_BAMPE_SPMR_MACS301_peak_4366	chr10	64041427	64041428	ENSG00000228566	+	63886932	64693446	0	154495	652018	.	1	0	ENSG00000226426	-	64037280	64036344	4147	4147	5083	U	0	0
chr10	75272910	75273267	chr10	75273022	75273222	chr10	75273121	75273122	358	75273122	35.17	14.0966	4.52184	11.3423	MDA_siCON_FOXK2_ChIP_merged_vs_NE3_input_trimmoPE_bowtie2_PP_hg38_Q2_sorted_BASE_BLR_q0.05_BAMPE_SPMR_MACS301_peak_4521	chr10	75273121	75273122	ZNF503-AS1	+	75273296	75358608	174	174	85486	U	0	1	HMGA1P5	-	75276646	75276375	3253	3524	3253	D	0	0
chr11	130434853	130435390	chr11	130435029	130435229	chr11	130435128	130435129	538	130435129	35.17	14.0966	4.52184	11.3423	MDA_siCON_FOXK2_ChIP_merged_vs_NE3_input_trimmoPE_bowtie2_PP_hg38_Q2_sorted_BASE_BLR_q0.05_BAMPE_SPMR_MACS301_peak_7012	chr11	130435128	130435129	ADAMTS8	-	130428609	130404922	6519	6519	30206	U	0	0	ADAMTS15	+	130448644	130476645	13515	13515	41516	U	0	0
chr13	21140183	21140999	chr13	21140327	21140527	chr13	21140426	21140427	817	21140427	35.17	14.0966	4.52184	11.3423	MDA_siCON_FOXK2_ChIP_merged_vs_NE3_input_trimmoPE_bowtie2_PP_hg38_Q2_sorted_BASE_BLR_q0.05_BAMPE_SPMR_MACS301_peak_8789	chr13	21140426	21140427	SAP18	+	21140513	21149084	86	86	8657	U	0	1	SNORD27	-	21139957	21139885	469	469	541	U	0	1
chr13	94006350	94006779	chr13	94006500	94006700	chr13	94006599	94006600	430	94006600	35.17	14.0966	4.52184	11.3423	MDA_siCON_FOXK2_ChIP_merged_vs_NE3_input_trimmoPE_bowtie2_PP_hg38_Q2_sorted_BASE_BLR_q0.05_BAMPE_SPMR_MACS301_peak_9113	chr13	94006599	94006600	GPC6	+	93226806	94408020	0	779793	401420	.	1	0	RNA5SP35	-	94025598	94025469	18869	18998	18869	D	0	0
chr13	98267073	98267733	chr13	98267130	98267330	chr13	98267229	98267230	661	98267230	35.17	14.0966	4.52184	11.3423	MDA_siCON_FOXK2_ChIP_merged_vs_NE3_input_trimmoPE_bowtie2_PP_hg38_Q2_sorted_BASE_BLR_q0.05_BAMPE_SPMR_MACS301_peak_9133	chr13	98267229	98267230	FARP1	+	98143093	98455176	0	124136	187946	.	1	0	ENSG00000269189	+	98233649	98234700	32529	33580	32529	D	0	0
chr18	22543732	22544136	chr18	22543941	22544141	chr18	22544040	22544041	405	22544041	35.17	14.0966	4.52184	11.3423	MDA_siCON_FOXK2_ChIP_merged_vs_NE3_input_trimmoPE_bowtie2_PP_hg38_Q2_sorted_BASE_BLR_q0.05_BAMPE_SPMR_MACS301_peak_14749	chr18	22544040	22544041	ENSG00000289624	-	22563242	22562053	18012	19201	18012	D	0	0	RPS4XP18	+	22586464	22587227	42423	42423	43186	U	0	0
chr2	109660166	109660495	chr2	109660242	109660442	chr2	109660341	109660342	330	109660342	35.17	14.0966	4.52184	11.3423	MDA_siCON_FOXK2_ChIP_merged_vs_NE3_input_trimmoPE_bowtie2_PP_hg38_Q2_sorted_BASE_BLR_q0.05_BAMPE_SPMR_MACS301_peak_18383	chr2	109660341	109660342	ENSG00000230603	+	109665208	109665742	4866	4866	5400	U	0	0	BMS1P19	+	109667127	109668002	6785	6785	7660	U	0	0
chr2	176464892	176465307	chr2	176465007	176465207	chr2	176465106	176465107	416	176465107	35.17	14.0966	4.52184	11.3423	MDA_siCON_FOXK2_ChIP_merged_vs_NE3_input_trimmoPE_bowtie2_PP_hg38_Q2_sorted_BASE_BLR_q0.05_BAMPE_SPMR_MACS301_peak_18995	chr2	176465106	176465107	ENSG00000229434	-	176507702	176506244	41137	42595	41137	D	0	0	ENSG00000236231	-	176531683	176524878	59771	66576	59771	D	0	0
chr20	14600567	14601029	chr20	14600701	14600901	chr20	14600800	14600801	463	14600801	35.17	14.0966	4.52184	11.3423	MDA_siCON_FOXK2_ChIP_merged_vs_NE3_input_trimmoPE_bowtie2_PP_hg38_Q2_sorted_BASE_BLR_q0.05_BAMPE_SPMR_MACS301_peak_19961	chr20	14600800	14600801	MACROD2	+	13995368	16053197	0	605432	1452396	.	1	0	MACROD2-IT1	+	14554383	14628908	0	46417	28107	.	1	0
chr20	31914656	31915045	chr20	31914736	31914936	chr20	31914835	31914836	390	31914836	35.17	14.0966	4.52184	11.3423	MDA_siCON_FOXK2_ChIP_merged_vs_NE3_input_trimmoPE_bowtie2_PP_hg38_Q2_sorted_BASE_BLR_q0.05_BAMPE_SPMR_MACS301_peak_20176	chr20	31914835	31914836	TTLL9	+	31870633	31945000	0	44202	30164	.	1	0	RNU1-94P	+	31901253	31901426	13409	13582	13409	D	0	0
chr21	33380443	33380817	chr21	33380596	33380796	chr21	33380695	33380696	375	33380696	35.17	14.0966	4.52184	11.3423	MDA_siCON_FOXK2_ChIP_merged_vs_NE3_input_trimmoPE_bowtie2_PP_hg38_Q2_sorted_BASE_BLR_q0.05_BAMPE_SPMR_MACS301_peak_21047	chr21	33380695	33380696	IFNAR1	+	33324969	33359864	20831	55726	20831	D	0	0	IFNGR2	+	33403412	33437516	22716	22716	56820	U	0	0
chr22	42940291	42940546	chr22	42940313	42940513	chr22	42940412	42940413	256	42940413	35.17	14.0966	4.52184	11.3423	MDA_siCON_FOXK2_ChIP_merged_vs_NE3_input_trimmoPE_bowtie2_PP_hg38_Q2_sorted_BASE_BLR_q0.05_BAMPE_SPMR_MACS301_peak_22028	chr22	42940412	42940413	PACSIN2	-	43015149	42869772	0	74736	70640	.	1	0	ARFGAP3	-	42857273	42796501	83139	83139	143911	U	0	0
chr22	46070038	46070907	chr22	46070400	46070600	chr22	46070499	46070500	870	46070500	35.17	14.0966	4.52184	11.3423	MDA_siCON_FOXK2_ChIP_merged_vs_NE3_input_trimmoPE_bowtie2_PP_hg38_Q2_sorted_BASE_BLR_q0.05_BAMPE_SPMR_MACS301_peak_22131	chr22	46070499	46070500	ENSG00000289044	+	46070039	46070639	0	460	139	.	1	0	ENSG00000235159	-	46069891	46067355	608	608	3144	U	0	1
chr3	13112254	13112697	chr3	13112365	13112565	chr3	13112464	13112465	444	13112465	35.17	14.0966	4.52184	11.3423	MDA_siCON_FOXK2_ChIP_merged_vs_NE3_input_trimmoPE_bowtie2_PP_hg38_Q2_sorted_BASE_BLR_q0.05_BAMPE_SPMR_MACS301_peak_22423	chr3	13112464	13112465	ENSG00000231362	-	13053122	13052966	59342	59342	59498	U	0	0	.	.	.	.	.	.	.	.	.	.
chr3	113288040	113288349	chr3	113288066	113288266	chr3	113288165	113288166	310	113288166	35.17	14.0966	4.52184	11.3423	MDA_siCON_FOXK2_ChIP_merged_vs_NE3_input_trimmoPE_bowtie2_PP_hg38_Q2_sorted_BASE_BLR_q0.05_BAMPE_SPMR_MACS301_peak_23340	chr3	113288165	113288166	BOC	+	113211481	113287459	706	76684	706	D	0	0	ENSG00000288079	-	113266824	113259785	21341	21341	28380	U	0	0
chr3	183193865	183194173	chr3	183193929	183194129	chr3	183194028	183194029	309	183194029	35.17	14.0966	4.52184	11.3423	MDA_siCON_FOXK2_ChIP_merged_vs_NE3_input_trimmoPE_bowtie2_PP_hg38_Q2_sorted_BASE_BLR_q0.05_BAMPE_SPMR_MACS301_peak_24040	chr3	183194028	183194029	MCF2L2	-	183428619	183178040	0	234590	15988	.	1	0	LAMP3	-	183162734	183122214	31294	31294	71814	U	0	0
chr5	37549388	37549867	chr5	37549495	37549695	chr5	37549594	37549595	480	37549595	35.17	14.0966	4.52184	11.3423	MDA_siCON_FOXK2_ChIP_merged_vs_NE3_input_trimmoPE_bowtie2_PP_hg38_Q2_sorted_BASE_BLR_q0.05_BAMPE_SPMR_MACS301_peak_26154	chr5	37549594	37549595	WDR70	+	37379317	37753435	0	170277	203840	.	1	0	KCTD9P5	-	37506857	37505687	42737	42737	43907	U	0	0
chr5	65482500	65483079	chr5	65482766	65482966	chr5	65482865	65482866	580	65482866	35.17	14.0966	4.52184	11.3423	MDA_siCON_FOXK2_ChIP_merged_vs_NE3_input_trimmoPE_bowtie2_PP_hg38_Q2_sorted_BASE_BLR_q0.05_BAMPE_SPMR_MACS301_peak_26356	chr5	65482865	65482866	ADAMTS6	-	65481920	65148737	945	945	334128	U	0	1	ENSG00000250081	-	65487048	65486443	3577	4182	3577	D	0	0
chr5	66994798	66995260	chr5	66994913	66995113	chr5	66995012	66995013	463	66995013	35.17	14.0966	4.52184	11.3423	MDA_siCON_FOXK2_ChIP_merged_vs_NE3_input_trimmoPE_bowtie2_PP_hg38_Q2_sorted_BASE_BLR_q0.05_BAMPE_SPMR_MACS301_peak_26373	chr5	66995012	66995013	MAST4	+	66828775	67167264	0	166237	172251	.	1	0	MAST4-AS1	-	67004080	67001382	6369	9067	6369	D	0	0
chr6	50815733	50816429	chr6	50816104	50816304	chr6	50816203	50816204	697	50816204	35.17	14.0966	4.52184	11.3423	MDA_siCON_FOXK2_ChIP_merged_vs_NE3_input_trimmoPE_bowtie2_PP_hg38_Q2_sorted_BASE_BLR_q0.05_BAMPE_SPMR_MACS301_peak_28702	chr6	50816203	50816204	TFAP2B	+	50818870	50847619	2666	2666	31415	U	0	0	RPS17P5	-	50857662	50857254	41050	41458	41050	D	0	0
chr6	166195268	166195620	chr6	166195294	166195494	chr6	166195393	166195394	353	166195394	35.17	14.0966	4.52184	11.3423	MDA_siCON_FOXK2_ChIP_merged_vs_NE3_input_trimmoPE_bowtie2_PP_hg38_Q2_sorted_BASE_BLR_q0.05_BAMPE_SPMR_MACS301_peak_29654	chr6	166195393	166195394	RNU6-153P	+	166209402	166209506	14008	14008	14112	U	0	0	LNCDAT	+	166167919	166171172	24221	27474	24221	D	0	0
chr7	128812460	128812900	chr7	128812580	128812780	chr7	128812679	128812680	441	128812680	35.17	14.0966	4.52184	11.3423	MDA_siCON_FOXK2_ChIP_merged_vs_NE3_input_trimmoPE_bowtie2_PP_hg38_Q2_sorted_BASE_BLR_q0.05_BAMPE_SPMR_MACS301_peak_31329	chr7	128812679	128812680	CCDC136	+	128791967	128822130	0	20712	9450	.	1	0	FLNC	+	128830405	128859272	17725	17725	46592	U	0	0
chr8	8270409	8270720	chr8	8270455	8270655	chr8	8270554	8270555	312	8270555	35.17	14.0966	4.52184	11.3423	MDA_siCON_FOXK2_ChIP_merged_vs_NE3_input_trimmoPE_bowtie2_PP_hg38_Q2_sorted_BASE_BLR_q0.05_BAMPE_SPMR_MACS301_peak_31782	chr8	8270554	8270555	FAM86B3P	+	8228594	8244865	25689	41960	25689	D	0	0	ALG1L13P	-	8244555	8234340	25999	25999	36214	U	0	0
chr8	29326968	29328086	chr8	29327192	29327392	chr8	29327291	29327292	1119	29327292	35.17	14.0966	4.52184	11.3423	MDA_siCON_FOXK2_ChIP_merged_vs_NE3_input_trimmoPE_bowtie2_PP_hg38_Q2_sorted_BASE_BLR_q0.05_BAMPE_SPMR_MACS301_peak_31954	chr8	29327291	29327292	DUSP4	-	29350684	29333063	5771	23392	5771	D	0	0	ENSG00000288735	-	29320221	29289252	7070	7070	38039	U	0	0
chr9	109011957	109012261	chr9	109012096	109012296	chr9	109012195	109012196	305	109012196	35.17	14.0966	4.52184	11.3423	MDA_siCON_FOXK2_ChIP_merged_vs_NE3_input_trimmoPE_bowtie2_PP_hg38_Q2_sorted_BASE_BLR_q0.05_BAMPE_SPMR_MACS301_peak_34060	chr9	109012195	109012196	CTNNAL1	-	109013499	108942576	0	1303	69619	.	1	0	TMEM245	-	109119947	109015134	2938	107751	2938	D	0	0
chr9	135128129	135128437	chr9	135128122	135128322	chr9	135128221	135128222	309	135128222	35.17	14.0966	4.52184	11.3423	MDA_siCON_FOXK2_ChIP_merged_vs_NE3_input_trimmoPE_bowtie2_PP_hg38_Q2_sorted_BASE_BLR_q0.05_BAMPE_SPMR_MACS301_peak_34654	chr9	135128221	135128222	OLFM1	+	135087667	135121180	7041	40554	7041	D	0	0	ENSG00000227958	-	135237597	135204721	76499	109375	76499	D	0	0
chrX	1581087	1581468	chrX	1581168	1581368	chrX	1581267	1581268	382	1581268	35.17	14.0966	4.52184	11.3423	MDA_siCON_FOXK2_ChIP_merged_vs_NE3_input_trimmoPE_bowtie2_PP_hg38_Q2_sorted_BASE_BLR_q0.05_BAMPE_SPMR_MACS301_peak_34792	chrX	1581267	1581268	.	.	.	.	.	.	.	.	.	.	.	.	.	.	.	.	.	.	.	.
chrX	20056857	20057152	chrX	20056873	20057073	chrX	20056972	20056973	296	20056973	35.17	14.0966	4.52184	11.3423	MDA_siCON_FOXK2_ChIP_merged_vs_NE3_input_trimmoPE_bowtie2_PP_hg38_Q2_sorted_BASE_BLR_q0.05_BAMPE_SPMR_MACS301_peak_34917	chrX	20056972	20056973	MAP7D2	-	20116898	20006712	0	59925	50260	.	1	0	MIR23C	-	20017187	20017087	39785	39785	39885	U	0	0
chr1	202058610	202059050	chr1	202058659	202058859	chr1	202058758	202058759	441	202058759	27.64	11.357	4.52175	8.70748	MDA_siCON_FOXK2_ChIP_merged_vs_NE3_input_trimmoPE_bowtie2_PP_hg38_Q2_sorted_BASE_BLR_q0.05_BAMPE_SPMR_MACS301_peak_2990	chr1	202058758	202058759	Y_RNA	+	202070840	202070943	12081	12081	12184	U	0	0	ENSG00000235811	+	202039850	202039934	18824	18908	18824	D	0	0
chr9	13140843	13141117	chr9	13140888	13141088	chr9	13140987	13140988	275	13140988	27.64	11.357	4.52175	8.70748	MDA_siCON_FOXK2_ChIP_merged_vs_NE3_input_trimmoPE_bowtie2_PP_hg38_Q2_sorted_BASE_BLR_q0.05_BAMPE_SPMR_MACS301_peak_33369	chr9	13140987	13140988	MPDZ	-	13279564	13106859	0	138576	34128	.	1	0	.	.	.	.	.	.	.	.	.	.
chr1	28328788	28329512	chr1	28328876	28329076	chr1	28328975	28328976	725	28328976	51.09	19.2355	4.52158	16.3196	MDA_siCON_FOXK2_ChIP_merged_vs_NE3_input_trimmoPE_bowtie2_PP_hg38_Q2_sorted_BASE_BLR_q0.05_BAMPE_SPMR_MACS301_peak_845	chr1	28328975	28328976	MED18	+	28329039	28335965	63	63	6989	U	0	1	PHACTR4	+	28369739	28500364	40763	40763	171388	U	0	0
chr10	11831073	11832111	chr10	11831737	11831937	chr10	11831836	11831837	1039	11831837	51.09	19.2355	4.52158	16.3196	MDA_siCON_FOXK2_ChIP_merged_vs_NE3_input_trimmoPE_bowtie2_PP_hg38_Q2_sorted_BASE_BLR_q0.05_BAMPE_SPMR_MACS301_peak_3877	chr10	11831836	11831837	PROSER2	+	11823355	11872277	0	8481	40440	.	1	0	PROSER2-AS1	-	11894700	11849607	17770	62863	17770	D	0	0
chr17	82495859	82496209	chr17	82495915	82496115	chr17	82496014	82496015	351	82496015	51.09	19.2355	4.52158	16.3196	MDA_siCON_FOXK2_ChIP_merged_vs_NE3_input_trimmoPE_bowtie2_PP_hg38_Q2_sorted_BASE_BLR_q0.05_BAMPE_SPMR_MACS301_peak_14596	chr17	82496014	82496015	NARF	+	82458740	82490537	5477	37274	5477	D	0	0	NARF-IT1	+	82482097	82483388	12626	13917	12626	D	0	0
chr18	23099680	23099989	chr18	23099710	23099910	chr18	23099809	23099810	310	23099810	51.09	19.2355	4.52158	16.3196	MDA_siCON_FOXK2_ChIP_merged_vs_NE3_input_trimmoPE_bowtie2_PP_hg38_Q2_sorted_BASE_BLR_q0.05_BAMPE_SPMR_MACS301_peak_14756	chr18	23099809	23099810	CABLES1	+	23134563	23257747	34753	34753	157937	U	0	0	RBBP8	+	22933327	23026486	73323	166482	73323	D	0	0
chr3	185282742	185283187	chr3	185282868	185283068	chr3	185282967	185282968	446	185282968	51.09	19.2355	4.52158	16.3196	MDA_siCON_FOXK2_ChIP_merged_vs_NE3_input_trimmoPE_bowtie2_PP_hg38_Q2_sorted_BASE_BLR_q0.05_BAMPE_SPMR_MACS301_peak_24073	chr3	185282967	185282968	MAP3K13	+	185282976	185482456	8	8	199488	U	0	1	EHHADH	-	185254049	185190623	28918	28918	92344	U	0	0
chr1	111200541	111200900	chr1	111200661	111200861	chr1	111200760	111200761	360	111200761	37.69	14.5259	4.5198	11.7567	MDA_siCON_FOXK2_ChIP_merged_vs_NE3_input_trimmoPE_bowtie2_PP_hg38_Q2_sorted_BASE_BLR_q0.05_BAMPE_SPMR_MACS301_peak_2062	chr1	111200760	111200761	CHI3L2	+	111200770	111243439	9	9	42678	U	0	1	DENND2D	-	111200646	111185968	114	114	14792	U	0	1
chr18	43855459	43855826	chr18	43855600	43855800	chr18	43855699	43855700	368	43855700	25.96	10.5781	4.51912	7.95929	MDA_siCON_FOXK2_ChIP_merged_vs_NE3_input_trimmoPE_bowtie2_PP_hg38_Q2_sorted_BASE_BLR_q0.05_BAMPE_SPMR_MACS301_peak_14913	chr18	43855699	43855700	.	.	.	.	.	.	.	.	.	.	.	.	.	.	.	.	.	.	.	.
chr8	81593043	81593433	chr8	81593114	81593314	chr8	81593213	81593214	391	81593214	47.74	17.6991	4.51866	14.8277	MDA_siCON_FOXK2_ChIP_merged_vs_NE3_input_trimmoPE_bowtie2_PP_hg38_Q2_sorted_BASE_BLR_q0.05_BAMPE_SPMR_MACS301_peak_32438	chr8	81593213	81593214	FABP12	-	81590139	81524980	3074	3074	68233	U	0	0	IMPA1P1	-	81626949	81605568	12354	33735	12354	D	0	0
chr16	48610166	48610430	chr16	48610200	48610400	chr16	48610299	48610300	265	48610300	20.1	9.3664	4.5185	6.80064	MDA_siCON_FOXK2_ChIP_merged_vs_NE3_input_trimmoPE_bowtie2_PP_hg38_Q2_sorted_BASE_BLR_q0.05_BAMPE_SPMR_MACS301_peak_12419	chr16	48610299	48610300	ENSG00000289119	+	48610309	48610907	9	9	607	U	0	1	N4BP1	-	48610180	48538725	119	119	71574	U	0	1
chr5	43957927	43958299	chr5	43958008	43958208	chr5	43958107	43958108	373	43958108	20.1	9.3664	4.5185	6.80064	MDA_siCON_FOXK2_ChIP_merged_vs_NE3_input_trimmoPE_bowtie2_PP_hg38_Q2_sorted_BASE_BLR_q0.05_BAMPE_SPMR_MACS301_peak_26213	chr5	43958107	43958108	ENSG00000249276	+	43874366	43886628	71479	83741	71479	D	0	0	.	.	.	.	.	.	.	.	.	.
chr11	67420530	67421465	chr11	67421067	67421267	chr11	67421166	67421167	936	67421167	288.1	94.5629	4.51715	90.5744	MDA_siCON_FOXK2_ChIP_merged_vs_NE3_input_trimmoPE_bowtie2_PP_hg38_Q2_sorted_BASE_BLR_q0.05_BAMPE_SPMR_MACS301_peak_6290	chr11	67421166	67421167	CARNS1	+	67415677	67425604	0	5489	4437	.	1	0	RPS6KB2	+	67428493	67435401	7326	7326	14234	U	0	0
chr20	44517656	44518014	chr20	44517739	44517939	chr20	44517838	44517839	359	44517839	24.29	10.537	4.51615	7.91898	MDA_siCON_FOXK2_ChIP_merged_vs_NE3_input_trimmoPE_bowtie2_PP_hg38_Q2_sorted_BASE_BLR_q0.05_BAMPE_SPMR_MACS301_peak_20406	chr20	44517838	44517839	SERINC3	-	44522085	44496223	0	4246	21615	.	1	0	PKIG	+	44531784	44619037	13945	13945	101198	U	0	0
chr1	205711177	205711427	chr1	205711234	205711434	chr1	205711333	205711334	251	205711334	44.39	16.8612	4.51532	14.0172	MDA_siCON_FOXK2_ChIP_merged_vs_NE3_input_trimmoPE_bowtie2_PP_hg38_Q2_sorted_BASE_BLR_q0.05_BAMPE_SPMR_MACS301_peak_3144	chr1	205711333	205711334	NUCKS1	-	205750182	205712821	1487	38848	1487	D	0	0	SNORA72	-	205731352	205731220	19886	20018	19886	D	0	0
chr10	103578915	103579337	chr10	103579023	103579223	chr10	103579122	103579123	423	103579123	44.39	16.8612	4.51532	14.0172	MDA_siCON_FOXK2_ChIP_merged_vs_NE3_input_trimmoPE_bowtie2_PP_hg38_Q2_sorted_BASE_BLR_q0.05_BAMPE_SPMR_MACS301_peak_4965	chr10	103579122	103579123	NEURL1	+	103493704	103592546	0	85418	13423	.	1	0	ENSG00000287419	-	103583687	103573156	0	4564	5966	.	1	0
chr11	61674497	61674823	chr11	61674561	61674761	chr11	61674660	61674661	327	61674661	44.39	16.8612	4.51532	14.0172	MDA_siCON_FOXK2_ChIP_merged_vs_NE3_input_trimmoPE_bowtie2_PP_hg38_Q2_sorted_BASE_BLR_q0.05_BAMPE_SPMR_MACS301_peak_6060	chr11	61674660	61674661	DAGLA	+	61680390	61747001	5729	5729	72340	U	0	0	ENSG00000255947	-	61655702	61654664	18958	18958	19996	U	0	0
chr19	14407043	14407299	chr19	14407062	14407262	chr19	14407161	14407162	257	14407162	44.39	16.8612	4.51532	14.0172	MDA_siCON_FOXK2_ChIP_merged_vs_NE3_input_trimmoPE_bowtie2_PP_hg38_Q2_sorted_BASE_BLR_q0.05_BAMPE_SPMR_MACS301_peak_15874	chr19	14407161	14407162	ADGRE5	+	14381443	14408723	0	25718	1561	.	1	0	ENSG00000267379	-	14408723	14402716	0	1561	4445	.	1	0
chr20	63682472	63683508	chr20	63682617	63682817	chr20	63682716	63682717	1037	63682717	44.39	16.8612	4.51532	14.0172	MDA_siCON_FOXK2_ChIP_merged_vs_NE3_input_trimmoPE_bowtie2_PP_hg38_Q2_sorted_BASE_BLR_q0.05_BAMPE_SPMR_MACS301_peak_20838	chr20	63682716	63682717	RTEL1	+	63657809	63696253	0	24907	13536	.	1	0	RTEL1-TNFRSF6B	+	63659299	63698684	0	23417	15967	.	1	0
chr3	58022041	58022339	chr3	58022073	58022273	chr3	58022172	58022173	299	58022173	44.39	16.8612	4.51532	14.0172	MDA_siCON_FOXK2_ChIP_merged_vs_NE3_input_trimmoPE_bowtie2_PP_hg38_Q2_sorted_BASE_BLR_q0.05_BAMPE_SPMR_MACS301_peak_22962	chr3	58022172	58022173	FLNB	+	58008421	58172251	0	13751	150078	.	1	0	PPIAP16	+	57941817	57942304	79868	80355	79868	D	0	0
chr3	101849007	101849725	chr3	101849174	101849374	chr3	101849273	101849274	719	101849274	44.39	16.8612	4.51532	14.0172	MDA_siCON_FOXK2_ChIP_merged_vs_NE3_input_trimmoPE_bowtie2_PP_hg38_Q2_sorted_BASE_BLR_q0.05_BAMPE_SPMR_MACS301_peak_23285	chr3	101849273	101849274	NFKBIZ	+	101849513	101861022	239	239	11748	U	0	1	NXPE3	+	101779210	101828231	21042	70063	21042	D	0	0
chr8	100123814	100124090	chr8	100123818	100124018	chr8	100123917	100123918	277	100123918	44.39	16.8612	4.51532	14.0172	MDA_siCON_FOXK2_ChIP_merged_vs_NE3_input_trimmoPE_bowtie2_PP_hg38_Q2_sorted_BASE_BLR_q0.05_BAMPE_SPMR_MACS301_peak_32610	chr8	100123917	100123918	FBXO43	-	100145817	100133350	9432	21899	9432	D	0	0	RGS22	-	100106049	99960935	17868	17868	162982	U	0	0
chr8	38104288	38106096	chr8	38105380	38105580	chr8	38105479	38105480	1809	38105480	694.28	223.144	4.51482	218.385	MDA_siCON_FOXK2_ChIP_merged_vs_NE3_input_trimmoPE_bowtie2_PP_hg38_Q2_sorted_BASE_BLR_q0.05_BAMPE_SPMR_MACS301_peak_32080	chr8	38105479	38105480	ASH2L	+	38105792	38139703	312	312	34223	U	0	1	ENSG00000272128	+	38099470	38099931	5548	6009	5548	D	0	0
chr4	24518496	24518751	chr4	24518470	24518670	chr4	24518569	24518570	256	24518570	28.47	11.7233	4.51448	9.05813	MDA_siCON_FOXK2_ChIP_merged_vs_NE3_input_trimmoPE_bowtie2_PP_hg38_Q2_sorted_BASE_BLR_q0.05_BAMPE_SPMR_MACS301_peak_24602	chr4	24518569	24518570	MIR573	-	24520290	24520191	1621	1720	1621	D	0	0	DHX15	-	24584554	24527474	8904	65984	8904	D	0	0
chr6	28922801	28924327	chr6	28923891	28924091	chr6	28923990	28923991	1527	28923991	93.8	32.3231	4.51425	29.1047	MDA_siCON_FOXK2_ChIP_merged_vs_NE3_input_trimmoPE_bowtie2_PP_hg38_Q2_sorted_BASE_BLR_q0.05_BAMPE_SPMR_MACS301_peak_28209	chr6	28923990	28923991	TRIM27	-	28923985	28903001	5	5	20989	U	0	1	RNU6-930P	+	28915644	28915744	8246	8346	8246	D	0	0
chr16	80615669	80616097	chr16	80615845	80616045	chr16	80615944	80615945	429	80615945	22.61	9.75574	4.51277	7.17581	MDA_siCON_FOXK2_ChIP_merged_vs_NE3_input_trimmoPE_bowtie2_PP_hg38_Q2_sorted_BASE_BLR_q0.05_BAMPE_SPMR_MACS301_peak_12725	chr16	80615944	80615945	CDYL2	-	80804598	80597906	0	188653	18038	.	1	0	ENSG00000260064	-	80628379	80627550	11605	12434	11605	D	0	0
chr11	3901471	3901946	chr11	3901579	3901779	chr11	3901678	3901679	476	3901679	71.19	25.5233	4.51168	22.4475	MDA_siCON_FOXK2_ChIP_merged_vs_NE3_input_trimmoPE_bowtie2_PP_hg38_Q2_sorted_BASE_BLR_q0.05_BAMPE_SPMR_MACS301_peak_5401	chr11	3901678	3901679	STIM1	+	3855701	4093209	0	45977	191530	.	1	0	PPIAP40	-	3892887	3892397	8791	8791	9281	U	0	0
chr14	34139840	34140235	chr14	34139917	34140117	chr14	34140016	34140017	396	34140017	71.19	25.5233	4.51168	22.4475	MDA_siCON_FOXK2_ChIP_merged_vs_NE3_input_trimmoPE_bowtie2_PP_hg38_Q2_sorted_BASE_BLR_q0.05_BAMPE_SPMR_MACS301_peak_9434	chr14	34140016	34140017	EGLN3-AS1	+	34040096	34059300	80716	99920	80716	D	0	0	.	.	.	.	.	.	.	.	.	.
chr17	35589518	35589872	chr17	35589573	35589773	chr17	35589672	35589673	355	35589673	71.19	25.5233	4.51168	22.4475	MDA_siCON_FOXK2_ChIP_merged_vs_NE3_input_trimmoPE_bowtie2_PP_hg38_Q2_sorted_BASE_BLR_q0.05_BAMPE_SPMR_MACS301_peak_13445	chr17	35589672	35589673	AP2B1	+	35587321	35726413	0	2351	136740	.	1	0	ENSG00000267592	-	35597128	35596903	7230	7455	7230	D	0	0
chr3	172213990	172214409	chr3	172214090	172214290	chr3	172214189	172214190	420	172214190	71.19	25.5233	4.51168	22.4475	MDA_siCON_FOXK2_ChIP_merged_vs_NE3_input_trimmoPE_bowtie2_PP_hg38_Q2_sorted_BASE_BLR_q0.05_BAMPE_SPMR_MACS301_peak_23942	chr3	172214189	172214190	FNDC3B	+	172039577	172401669	0	174612	187479	.	1	0	RPS27AP8	-	172225872	172225427	11237	11682	11237	D	0	0
chr1	53196717	53197140	chr1	53196784	53196984	chr1	53196883	53196884	424	53196884	41.04	16.0267	4.51145	13.2072	MDA_siCON_FOXK2_ChIP_merged_vs_NE3_input_trimmoPE_bowtie2_PP_hg38_Q2_sorted_BASE_BLR_q0.05_BAMPE_SPMR_MACS301_peak_1456	chr1	53196883	53196884	CPT2	+	53196823	53214197	0	60	17313	.	1	1	ENSG00000277397	+	53180920	53186900	9983	15963	9983	D	0	0
chr1	117928852	117930108	chr1	117929618	117929818	chr1	117929717	117929718	1257	117929718	41.04	16.0267	4.51145	13.2072	MDA_siCON_FOXK2_ChIP_merged_vs_NE3_input_trimmoPE_bowtie2_PP_hg38_Q2_sorted_BASE_BLR_q0.05_BAMPE_SPMR_MACS301_peak_2184	chr1	117929717	117929718	WDR3	+	117929738	117966543	20	20	36825	U	0	1	GDAP2	-	117929621	117863484	96	96	66233	U	0	1
chr12	32051587	32051856	chr12	32051627	32051827	chr12	32051726	32051727	270	32051727	41.04	16.0267	4.51145	13.2072	MDA_siCON_FOXK2_ChIP_merged_vs_NE3_input_trimmoPE_bowtie2_PP_hg38_Q2_sorted_BASE_BLR_q0.05_BAMPE_SPMR_MACS301_peak_7435	chr12	32051726	32051727	ENSG00000257852	+	32072733	32072880	21006	21006	21153	U	0	0	ENSG00000257094	+	32007126	32007435	44291	44600	44291	D	0	0
chr7	64721947	64722308	chr7	64722043	64722243	chr7	64722142	64722143	362	64722143	41.04	16.0267	4.51145	13.2072	MDA_siCON_FOXK2_ChIP_merged_vs_NE3_input_trimmoPE_bowtie2_PP_hg38_Q2_sorted_BASE_BLR_q0.05_BAMPE_SPMR_MACS301_peak_30501	chr7	64722142	64722143	ZNF107	+	64666132	64711577	10565	56010	10565	D	0	0	ENSG00000224172	-	64736743	64735932	13789	14600	13789	D	0	0
chr9	37576408	37576823	chr9	37576536	37576736	chr9	37576635	37576636	416	37576636	41.04	16.0267	4.51145	13.2072	MDA_siCON_FOXK2_ChIP_merged_vs_NE3_input_trimmoPE_bowtie2_PP_hg38_Q2_sorted_BASE_BLR_q0.05_BAMPE_SPMR_MACS301_peak_33573	chr9	37576635	37576636	ENSG00000256966	-	37592469	37541339	0	15833	35296	.	1	0	FBXO10	-	37576380	37510891	255	255	65744	U	0	1
chr9	111295265	111295526	chr9	111295313	111295513	chr9	111295412	111295413	262	111295413	41.04	16.0267	4.51145	13.2072	MDA_siCON_FOXK2_ChIP_merged_vs_NE3_input_trimmoPE_bowtie2_PP_hg38_Q2_sorted_BASE_BLR_q0.05_BAMPE_SPMR_MACS301_peak_34091	chr9	111295412	111295413	ENSG00000227531	-	111284836	111139245	10576	10576	156167	U	0	0	MIR7702	-	111271214	111271155	24198	24198	24257	U	0	0
chr9	111483309	111484471	chr9	111483441	111483641	chr9	111483540	111483541	1163	111483541	41.04	16.0267	4.51145	13.2072	MDA_siCON_FOXK2_ChIP_merged_vs_NE3_input_trimmoPE_bowtie2_PP_hg38_Q2_sorted_BASE_BLR_q0.05_BAMPE_SPMR_MACS301_peak_34095	chr9	111483540	111483541	ECPAS	-	111484383	111360684	0	842	122856	.	1	0	ZNF483	+	111525178	111555417	41637	41637	71876	U	0	0
chr7	22372864	22373159	chr7	22372926	22373126	chr7	22373025	22373026	296	22373026	45.22	17.2249	4.51081	14.3678	MDA_siCON_FOXK2_ChIP_merged_vs_NE3_input_trimmoPE_bowtie2_PP_hg38_Q2_sorted_BASE_BLR_q0.05_BAMPE_SPMR_MACS301_peak_30063	chr7	22373025	22373026	RAPGEF5	-	22357154	22118235	15871	15871	254790	U	0	0	STEAP1B	-	22500177	22419443	46417	127151	46417	D	0	0
chr12	10367011	10367278	chr12	10367037	10367237	chr12	10367136	10367137	268	10367137	30.99	12.1428	4.51057	9.45897	MDA_siCON_FOXK2_ChIP_merged_vs_NE3_input_trimmoPE_bowtie2_PP_hg38_Q2_sorted_BASE_BLR_q0.05_BAMPE_SPMR_MACS301_peak_7225	chr12	10367136	10367137	KLRK1-AS1	+	10363768	10398506	0	3368	31369	.	1	0	KLRK1	-	10390041	10372352	5215	22904	5215	D	0	0
chr18	54949402	54949702	chr18	54949421	54949621	chr18	54949520	54949521	301	54949521	30.99	12.1428	4.51057	9.45897	MDA_siCON_FOXK2_ChIP_merged_vs_NE3_input_trimmoPE_bowtie2_PP_hg38_Q2_sorted_BASE_BLR_q0.05_BAMPE_SPMR_MACS301_peak_15067	chr18	54949520	54949521	CCDC68	-	54959461	54901508	0	9940	48012	.	1	0	MAP1LC3P	+	54954402	54954732	4881	4881	5211	U	0	0
chr3	160400246	160401143	chr3	160400433	160400633	chr3	160400532	160400533	898	160400533	35.17	14.0581	4.50985	11.3052	MDA_siCON_FOXK2_ChIP_merged_vs_NE3_input_trimmoPE_bowtie2_PP_hg38_Q2_sorted_BASE_BLR_q0.05_BAMPE_SPMR_MACS301_peak_23849	chr3	160400532	160400533	ENSG00000248710	-	160449829	160227453	0	49296	173079	.	1	0	SMC4	+	160399649	160434953	0	883	34420	.	1	0
chr11	13043967	13044264	chr11	13043977	13044177	chr11	13044076	13044077	298	13044077	61.97	22.0352	4.50909	19.0434	MDA_siCON_FOXK2_ChIP_merged_vs_NE3_input_trimmoPE_bowtie2_PP_hg38_Q2_sorted_BASE_BLR_q0.05_BAMPE_SPMR_MACS301_peak_5570	chr11	13044076	13044077	ENSG00000255558	-	13134839	13054614	10537	90762	10537	D	0	0	RASSF10	+	13009315	13012119	31957	34761	31957	D	0	0
chr16	589058	590331	chr16	589416	589616	chr16	589515	589516	1274	589516	61.97	22.0352	4.50909	19.0434	MDA_siCON_FOXK2_ChIP_merged_vs_NE3_input_trimmoPE_bowtie2_PP_hg38_Q2_sorted_BASE_BLR_q0.05_BAMPE_SPMR_MACS301_peak_11741	chr16	589515	589516	RAB40C	+	589356	629271	0	159	39755	.	1	0	PIGQ	+	567008	583035	6480	22507	6480	D	0	0
chr19	660712	661042	chr19	660751	660951	chr19	660850	660851	331	660851	29.31	12.0894	4.50763	9.40826	MDA_siCON_FOXK2_ChIP_merged_vs_NE3_input_trimmoPE_bowtie2_PP_hg38_Q2_sorted_BASE_BLR_q0.05_BAMPE_SPMR_MACS301_peak_15279	chr19	660850	660851	RNF126	-	663214	647525	0	2363	13325	.	1	0	ENSG00000267666	+	663481	669500	2630	2630	8649	U	0	0
chr15	92892150	92892504	chr15	92892244	92892444	chr15	92892343	92892344	355	92892344	33.5	13.2837	4.50723	10.5584	MDA_siCON_FOXK2_ChIP_merged_vs_NE3_input_trimmoPE_bowtie2_PP_hg38_Q2_sorted_BASE_BLR_q0.05_BAMPE_SPMR_MACS301_peak_11625	chr15	92892343	92892344	CHASERR	+	92819539	92898743	0	72804	6399	.	1	0	ENSG00000279765	+	92883412	92927330	0	8931	34986	.	1	0
chr17	40064953	40065661	chr17	40064941	40065141	chr17	40065040	40065041	709	40065041	33.5	13.2837	4.50723	10.5584	MDA_siCON_FOXK2_ChIP_merged_vs_NE3_input_trimmoPE_bowtie2_PP_hg38_Q2_sorted_BASE_BLR_q0.05_BAMPE_SPMR_MACS301_peak_13578	chr17	40065040	40065041	THRA	+	40062964	40093002	0	2076	27961	.	1	0	MED24	-	40054408	40019103	10632	10632	45937	U	0	0
chr10	1057951	1058425	chr10	1057974	1058174	chr10	1058073	1058074	475	1058074	37.69	14.4829	4.50692	11.715	MDA_siCON_FOXK2_ChIP_merged_vs_NE3_input_trimmoPE_bowtie2_PP_hg38_Q2_sorted_BASE_BLR_q0.05_BAMPE_SPMR_MACS301_peak_3749	chr10	1058073	1058074	WDR37	+	1049537	1132297	0	8536	74223	.	1	0	IDI1	-	1048883	1039151	9190	9190	18922	U	0	0
chr10	21516743	21517561	chr10	21516850	21517050	chr10	21516949	21516950	819	21516950	37.69	14.4829	4.50692	11.715	MDA_siCON_FOXK2_ChIP_merged_vs_NE3_input_trimmoPE_bowtie2_PP_hg38_Q2_sorted_BASE_BLR_q0.05_BAMPE_SPMR_MACS301_peak_3959	chr10	21516949	21516950	SKIDA1	-	21525682	21513474	0	8732	3475	.	1	0	MLLT10	+	21524674	21743630	7724	7724	226680	U	0	0
chr12	48119108	48119729	chr12	48119262	48119462	chr12	48119361	48119362	622	48119362	37.69	14.4829	4.50692	11.715	MDA_siCON_FOXK2_ChIP_merged_vs_NE3_input_trimmoPE_bowtie2_PP_hg38_Q2_sorted_BASE_BLR_q0.05_BAMPE_SPMR_MACS301_peak_7569	chr12	48119361	48119362	PFKM	+	48105138	48146079	0	14223	26717	.	1	0	SENP1	-	48106079	48042896	13282	13282	76465	U	0	0
chr12	69932759	69933245	chr12	69932861	69933061	chr12	69932960	69932961	487	69932961	37.69	14.4829	4.50692	11.715	MDA_siCON_FOXK2_ChIP_merged_vs_NE3_input_trimmoPE_bowtie2_PP_hg38_Q2_sorted_BASE_BLR_q0.05_BAMPE_SPMR_MACS301_peak_7987	chr12	69932960	69932961	MYRFL	+	69825226	69959097	0	107734	26136	.	1	0	PRANCR	-	70243337	69902098	0	310376	30862	.	1	0
chr14	34980893	34981362	chr14	34981048	34981248	chr14	34981147	34981148	470	34981148	37.69	14.4829	4.50692	11.715	MDA_siCON_FOXK2_ChIP_merged_vs_NE3_input_trimmoPE_bowtie2_PP_hg38_Q2_sorted_BASE_BLR_q0.05_BAMPE_SPMR_MACS301_peak_9449	chr14	34981147	34981148	SRP54-AS1	-	34982517	34911579	0	1369	69568	.	1	0	SRP54	+	34981956	35029567	808	808	48419	U	0	1
chr14	96146045	96146795	chr14	96146127	96146327	chr14	96146226	96146227	751	96146227	37.69	14.4829	4.50692	11.715	MDA_siCON_FOXK2_ChIP_merged_vs_NE3_input_trimmoPE_bowtie2_PP_hg38_Q2_sorted_BASE_BLR_q0.05_BAMPE_SPMR_MACS301_peak_10265	chr14	96146226	96146227	C14orf132	+	96039361	96093971	52255	106865	52255	D	0	0	BDKRB2	+	96204838	96244164	58611	58611	97937	U	0	0
chr2	17365537	17366201	chr2	17365871	17366071	chr2	17365970	17365971	665	17365971	37.69	14.4829	4.50692	11.715	MDA_siCON_FOXK2_ChIP_merged_vs_NE3_input_trimmoPE_bowtie2_PP_hg38_Q2_sorted_BASE_BLR_q0.05_BAMPE_SPMR_MACS301_peak_17258	chr2	17365970	17365971	PSMC1P10	+	17385090	17386417	19119	19119	20446	U	0	0	ZFYVE9P2	+	17284291	17284895	81075	81679	81075	D	0	0
chr21	31277809	31278114	chr21	31277819	31278019	chr21	31277918	31277919	306	31277919	37.69	14.4829	4.50692	11.715	MDA_siCON_FOXK2_ChIP_merged_vs_NE3_input_trimmoPE_bowtie2_PP_hg38_Q2_sorted_BASE_BLR_q0.05_BAMPE_SPMR_MACS301_peak_21019	chr21	31277918	31277919	TIAM1	-	31558977	31118415	0	281058	159503	.	1	0	ENSG00000286643	+	31347735	31359157	69816	69816	81238	U	0	0
chr22	17569527	17569894	chr22	17569595	17569795	chr22	17569694	17569695	368	17569695	37.69	14.4829	4.50692	11.715	MDA_siCON_FOXK2_ChIP_merged_vs_NE3_input_trimmoPE_bowtie2_PP_hg38_Q2_sorted_BASE_BLR_q0.05_BAMPE_SPMR_MACS301_peak_21349	chr22	17569694	17569695	ENSG00000286195	-	17570078	17521513	0	383	48181	.	1	0	SLC25A18	+	17563497	17590995	0	6197	21300	.	1	0
chr3	131444230	131444493	chr3	131444225	131444425	chr3	131444324	131444325	264	131444325	37.69	14.4829	4.50692	11.715	MDA_siCON_FOXK2_ChIP_merged_vs_NE3_input_trimmoPE_bowtie2_PP_hg38_Q2_sorted_BASE_BLR_q0.05_BAMPE_SPMR_MACS301_peak_23589	chr3	131444324	131444325	ENSG00000261167	-	131458598	131455125	10800	14273	10800	D	0	0	MRPL3	-	131502971	131462211	17886	58646	17886	D	0	0
chr5	146327346	146328192	chr5	146327511	146327711	chr5	146327610	146327611	847	146327611	37.69	14.4829	4.50692	11.715	MDA_siCON_FOXK2_ChIP_merged_vs_NE3_input_trimmoPE_bowtie2_PP_hg38_Q2_sorted_BASE_BLR_q0.05_BAMPE_SPMR_MACS301_peak_27225	chr5	146327610	146327611	ENSG00000275740	+	146203549	146339251	0	124061	11640	.	1	0	ENSG00000250025	-	146376963	146307097	0	49352	20513	.	1	0
chr8	96959877	96960143	chr8	96959895	96960095	chr8	96959994	96959995	267	96959995	37.69	14.4829	4.50692	11.715	MDA_siCON_FOXK2_ChIP_merged_vs_NE3_input_trimmoPE_bowtie2_PP_hg38_Q2_sorted_BASE_BLR_q0.05_BAMPE_SPMR_MACS301_peak_32575	chr8	96959994	96959995	CPQ	+	96645241	97143501	0	314753	183506	.	1	0	.	.	.	.	.	.	.	.	.	.
chr1	7783880	7784569	chr1	7783936	7784136	chr1	7784035	7784036	690	7784036	48.57	18.0307	4.50678	15.1501	MDA_siCON_FOXK2_ChIP_merged_vs_NE3_input_trimmoPE_bowtie2_PP_hg38_Q2_sorted_BASE_BLR_q0.05_BAMPE_SPMR_MACS301_peak_202	chr1	7784035	7784036	PER3	+	7784702	7845177	666	666	61141	U	0	1	VAMP3	+	7771295	7781432	2603	12740	2603	D	0	0
chr1	23790595	23791265	chr1	23790979	23791179	chr1	23791078	23791079	671	23791079	48.57	18.0307	4.50678	15.1501	MDA_siCON_FOXK2_ChIP_merged_vs_NE3_input_trimmoPE_bowtie2_PP_hg38_Q2_sorted_BASE_BLR_q0.05_BAMPE_SPMR_MACS301_peak_666	chr1	23791078	23791079	LYPLA2	+	23791144	23795539	65	65	4460	U	0	1	PITHD1	+	23778417	23788232	2846	12661	2846	D	0	0
chr1	24294481	24295232	chr1	24294755	24294955	chr1	24294854	24294855	752	24294855	48.57	18.0307	4.50678	15.1501	MDA_siCON_FOXK2_ChIP_merged_vs_NE3_input_trimmoPE_bowtie2_PP_hg38_Q2_sorted_BASE_BLR_q0.05_BAMPE_SPMR_MACS301_peak_682	chr1	24294854	24294855	GRHL3-AS1	-	24321901	24307555	12700	27046	12700	D	0	0	GRHL3	+	24319356	24355318	24501	24501	60463	U	0	0
chr1	91578447	91578966	chr1	91578510	91578710	chr1	91578609	91578610	520	91578610	48.57	18.0307	4.50678	15.1501	MDA_siCON_FOXK2_ChIP_merged_vs_NE3_input_trimmoPE_bowtie2_PP_hg38_Q2_sorted_BASE_BLR_q0.05_BAMPE_SPMR_MACS301_peak_1840	chr1	91578609	91578610	ENSG00000229067	+	91600170	91600321	21560	21560	21711	U	0	0	WDR82P2	-	91535593	91534665	43016	43016	43944	U	0	0
chr10	15084411	15085013	chr10	15084560	15084760	chr10	15084659	15084660	603	15084660	48.57	18.0307	4.50678	15.1501	MDA_siCON_FOXK2_ChIP_merged_vs_NE3_input_trimmoPE_bowtie2_PP_hg38_Q2_sorted_BASE_BLR_q0.05_BAMPE_SPMR_MACS301_peak_3931	chr10	15084659	15084660	ACBD7	-	15088776	15075474	0	4116	9185	.	1	0	GAPDHP45	-	15093611	15093262	8602	8951	8602	D	0	0
chr10	43569406	43569900	chr10	43569632	43569832	chr10	43569731	43569732	495	43569732	48.57	18.0307	4.50678	15.1501	MDA_siCON_FOXK2_ChIP_merged_vs_NE3_input_trimmoPE_bowtie2_PP_hg38_Q2_sorted_BASE_BLR_q0.05_BAMPE_SPMR_MACS301_peak_4207	chr10	43569731	43569732	ZNF239	-	43574616	43556343	0	4884	13388	.	1	0	ENSG00000287852	-	43596625	43583497	13765	26893	13765	D	0	0
chr12	122961580	122962010	chr12	122961692	122961892	chr12	122961791	122961792	431	122961792	48.57	18.0307	4.50678	15.1501	MDA_siCON_FOXK2_ChIP_merged_vs_NE3_input_trimmoPE_bowtie2_PP_hg38_Q2_sorted_BASE_BLR_q0.05_BAMPE_SPMR_MACS301_peak_8628	chr12	122961791	122961792	ABCB9	-	122981649	122928999	0	19857	32792	.	1	0	OGFOD2	+	122975219	122980041	13427	13427	18249	U	0	0
chr14	98210255	98210570	chr14	98210335	98210535	chr14	98210434	98210435	316	98210435	48.57	18.0307	4.50678	15.1501	MDA_siCON_FOXK2_ChIP_merged_vs_NE3_input_trimmoPE_bowtie2_PP_hg38_Q2_sorted_BASE_BLR_q0.05_BAMPE_SPMR_MACS301_peak_10287	chr14	98210434	98210435	LINC02295	+	98136006	98163151	47283	74428	47283	D	0	0	.	.	.	.	.	.	.	.	.	.
chr15	33941729	33942070	chr15	33941833	33942033	chr15	33941932	33941933	342	33941933	48.57	18.0307	4.50678	15.1501	MDA_siCON_FOXK2_ChIP_merged_vs_NE3_input_trimmoPE_bowtie2_PP_hg38_Q2_sorted_BASE_BLR_q0.05_BAMPE_SPMR_MACS301_peak_10573	chr15	33941932	33941933	AVEN	-	34039204	33866226	0	97271	75706	.	1	0	CHRM5	+	33968496	34067458	26563	26563	125525	U	0	0
chr15	84631132	84631587	chr15	84631173	84631373	chr15	84631272	84631273	456	84631273	48.57	18.0307	4.50678	15.1501	MDA_siCON_FOXK2_ChIP_merged_vs_NE3_input_trimmoPE_bowtie2_PP_hg38_Q2_sorted_BASE_BLR_q0.05_BAMPE_SPMR_MACS301_peak_11474	chr15	84631272	84631273	ENSG00000275120	-	84633988	84597808	0	2715	33464	.	1	0	SCAND2P	+	84631450	84647478	177	177	16205	U	0	1
chr17	40201758	40202005	chr17	40201810	40202010	chr17	40201909	40201910	248	40201910	48.57	18.0307	4.50678	15.1501	MDA_siCON_FOXK2_ChIP_merged_vs_NE3_input_trimmoPE_bowtie2_PP_hg38_Q2_sorted_BASE_BLR_q0.05_BAMPE_SPMR_MACS301_peak_13591	chr17	40201909	40201910	RAPGEFL1	+	40177469	40195650	6259	24440	6259	D	0	0	MIR6867	+	40193596	40193663	8246	8313	8246	D	0	0
chr19	39897720	39898061	chr19	39897847	39898047	chr19	39897946	39897947	342	39897947	48.57	18.0307	4.50678	15.1501	MDA_siCON_FOXK2_ChIP_merged_vs_NE3_input_trimmoPE_bowtie2_PP_hg38_Q2_sorted_BASE_BLR_q0.05_BAMPE_SPMR_MACS301_peak_16408	chr19	39897946	39897947	FCGBP	-	39934626	39863322	0	36679	34624	.	1	0	PRR13P5	-	39943680	39943238	45291	45733	45291	D	0	0
chr2	202588676	202588994	chr2	202588769	202588969	chr2	202588868	202588869	319	202588869	48.57	18.0307	4.50678	15.1501	MDA_siCON_FOXK2_ChIP_merged_vs_NE3_input_trimmoPE_bowtie2_PP_hg38_Q2_sorted_BASE_BLR_q0.05_BAMPE_SPMR_MACS301_peak_19212	chr2	202588868	202588869	BMPR2	+	202376326	202567749	21119	212542	21119	D	0	0	MTCO1P17	+	202614213	202614704	25344	25344	25835	U	0	0
chr2	223235377	223235733	chr2	223235436	223235636	chr2	223235535	223235536	357	223235536	48.57	18.0307	4.50678	15.1501	MDA_siCON_FOXK2_ChIP_merged_vs_NE3_input_trimmoPE_bowtie2_PP_hg38_Q2_sorted_BASE_BLR_q0.05_BAMPE_SPMR_MACS301_peak_19496	chr2	223235535	223235536	RN7SL807P	-	223248794	223248497	12961	13258	12961	D	0	0	.	.	.	.	.	.	.	.	.	.
chr20	17605246	17605623	chr20	17605336	17605536	chr20	17605435	17605436	378	17605436	48.57	18.0307	4.50678	15.1501	MDA_siCON_FOXK2_ChIP_merged_vs_NE3_input_trimmoPE_bowtie2_PP_hg38_Q2_sorted_BASE_BLR_q0.05_BAMPE_SPMR_MACS301_peak_19996	chr20	17605435	17605436	DSTN	+	17570074	17609919	0	35361	4483	.	1	0	ENSG00000230495	-	17599807	17599254	5628	5628	6181	U	0	0
chr22	28808882	28809189	chr22	28808930	28809130	chr22	28809029	28809030	308	28809030	48.57	18.0307	4.50678	15.1501	MDA_siCON_FOXK2_ChIP_merged_vs_NE3_input_trimmoPE_bowtie2_PP_hg38_Q2_sorted_BASE_BLR_q0.05_BAMPE_SPMR_MACS301_peak_21609	chr22	28809029	28809030	ENSG00000226471	+	28800682	28848559	0	8347	39529	.	1	0	ENSG00000272858	+	28814913	28815662	5883	5883	6632	U	0	0
chr22	37696443	37697096	chr22	37696842	37697042	chr22	37696941	37696942	654	37696942	48.57	18.0307	4.50678	15.1501	MDA_siCON_FOXK2_ChIP_merged_vs_NE3_input_trimmoPE_bowtie2_PP_hg38_Q2_sorted_BASE_BLR_q0.05_BAMPE_SPMR_MACS301_peak_21840	chr22	37696941	37696942	ENSG00000100101	+	37686413	37726503	0	10528	29561	.	1	0	NOL12	+	37686342	37693474	3467	10599	3467	D	0	0
chr3	101675923	101677512	chr3	101676110	101676310	chr3	101676209	101676210	1590	101676210	48.57	18.0307	4.50678	15.1501	MDA_siCON_FOXK2_ChIP_merged_vs_NE3_input_trimmoPE_bowtie2_PP_hg38_Q2_sorted_BASE_BLR_q0.05_BAMPE_SPMR_MACS301_peak_23279	chr3	101676209	101676210	ZBTB11	-	101677132	101648888	0	922	27321	.	1	0	ZBTB11-AS1	+	101676474	101679217	264	264	3007	U	0	1
chr3	138186993	138187890	chr3	138187259	138187459	chr3	138187358	138187359	898	138187359	48.57	18.0307	4.50678	15.1501	MDA_siCON_FOXK2_ChIP_merged_vs_NE3_input_trimmoPE_bowtie2_PP_hg38_Q2_sorted_BASE_BLR_q0.05_BAMPE_SPMR_MACS301_peak_23644	chr3	138187358	138187359	ARMC8	+	138187300	138298373	0	58	111014	.	1	1	DBR1	-	138174921	138160987	12437	12437	26371	U	0	0
chr3	186806285	186807144	chr3	186806414	186806614	chr3	186806513	186806514	860	186806514	48.57	18.0307	4.50678	15.1501	MDA_siCON_FOXK2_ChIP_merged_vs_NE3_input_trimmoPE_bowtie2_PP_hg38_Q2_sorted_BASE_BLR_q0.05_BAMPE_SPMR_MACS301_peak_24092	chr3	186806513	186806514	RFC4	-	186806695	186789894	0	181	16619	.	1	0	ENSG00000231724	+	186807691	186818121	1177	1177	11607	U	0	0
chr5	174699135	174699668	chr5	174699363	174699563	chr5	174699462	174699463	534	174699463	48.57	18.0307	4.50678	15.1501	MDA_siCON_FOXK2_ChIP_merged_vs_NE3_input_trimmoPE_bowtie2_PP_hg38_Q2_sorted_BASE_BLR_q0.05_BAMPE_SPMR_MACS301_peak_27563	chr5	174699462	174699463	MSX2	+	174724581	174730896	25118	25118	31433	U	0	0	ENSG00000251670	+	174751303	174850725	51840	51840	151262	U	0	0
chr6	21111317	21111698	chr6	21111444	21111644	chr6	21111543	21111544	382	21111544	48.57	18.0307	4.50678	15.1501	MDA_siCON_FOXK2_ChIP_merged_vs_NE3_input_trimmoPE_bowtie2_PP_hg38_Q2_sorted_BASE_BLR_q0.05_BAMPE_SPMR_MACS301_peak_28032	chr6	21111543	21111544	CDKAL1	+	20534456	21232404	0	577087	120860	.	1	0	.	.	.	.	.	.	.	.	.	.
chr6	31122845	31123247	chr6	31122945	31123145	chr6	31123044	31123045	403	31123045	48.57	18.0307	4.50678	15.1501	MDA_siCON_FOXK2_ChIP_merged_vs_NE3_input_trimmoPE_bowtie2_PP_hg38_Q2_sorted_BASE_BLR_q0.05_BAMPE_SPMR_MACS301_peak_28262	chr6	31123044	31123045	PSORS1C1	+	31114799	31140092	0	8245	17047	.	1	0	CDSN	-	31120446	31115086	2598	2598	7958	U	0	0
chr8	120951110	120951523	chr8	120951207	120951407	chr8	120951306	120951307	414	120951307	48.57	18.0307	4.50678	15.1501	MDA_siCON_FOXK2_ChIP_merged_vs_NE3_input_trimmoPE_bowtie2_PP_hg38_Q2_sorted_BASE_BLR_q0.05_BAMPE_SPMR_MACS301_peak_32812	chr8	120951306	120951307	ENSG00000253619	+	120913064	121119754	0	38242	168447	.	1	0	.	.	.	.	.	.	.	.	.	.
chr9	5268733	5269195	chr9	5268895	5269095	chr9	5268994	5268995	463	5268995	48.57	18.0307	4.50678	15.1501	MDA_siCON_FOXK2_ChIP_merged_vs_NE3_input_trimmoPE_bowtie2_PP_hg38_Q2_sorted_BASE_BLR_q0.05_BAMPE_SPMR_MACS301_peak_33318	chr9	5268994	5268995	RLN2	-	5304716	5299863	30868	35721	30868	D	0	0	INSL4	+	5231418	5235304	33690	37576	33690	D	0	0
chr9	127987037	127987719	chr9	127987158	127987358	chr9	127987257	127987258	683	127987258	48.57	18.0307	4.50678	15.1501	MDA_siCON_FOXK2_ChIP_merged_vs_NE3_input_trimmoPE_bowtie2_PP_hg38_Q2_sorted_BASE_BLR_q0.05_BAMPE_SPMR_MACS301_peak_34426	chr9	127987257	127987258	FAM102A	-	127980989	127940581	6268	6268	46676	U	0	0	ENSG00000227218	+	127939735	127940952	46305	47522	46305	D	0	0
chrX	153702829	153703283	chrX	153702964	153703164	chrX	153703063	153703064	455	153703064	48.57	18.0307	4.50678	15.1501	MDA_siCON_FOXK2_ChIP_merged_vs_NE3_input_trimmoPE_bowtie2_PP_hg38_Q2_sorted_BASE_BLR_q0.05_BAMPE_SPMR_MACS301_peak_35553	chrX	153703063	153703064	BCAP31	-	153724435	153700495	0	21371	2568	.	1	0	SLC6A8	+	153687925	153696588	6475	15138	6475	D	0	0
chr12	15220454	15221075	chr12	15220571	15220771	chr12	15220670	15220671	622	15220671	41.87	15.6851	4.50667	12.8763	MDA_siCON_FOXK2_ChIP_merged_vs_NE3_input_trimmoPE_bowtie2_PP_hg38_Q2_sorted_BASE_BLR_q0.05_BAMPE_SPMR_MACS301_peak_7320	chr12	15220670	15220671	RERG	-	15221417	15107782	0	746	112888	.	1	0	METTL8P1	-	15255823	15255212	34541	35152	34541	D	0	0
chr19	8389973	8390724	chr19	8390139	8390339	chr19	8390238	8390239	752	8390239	58.62	21.1931	4.50602	18.2237	MDA_siCON_FOXK2_ChIP_merged_vs_NE3_input_trimmoPE_bowtie2_PP_hg38_Q2_sorted_BASE_BLR_q0.05_BAMPE_SPMR_MACS301_peak_15653	chr19	8390238	8390239	RAB11B-AS1	-	8390685	8374371	0	446	15867	.	1	0	RAB11B	+	8390359	8404434	120	120	14195	U	0	1
chr19	38930243	38931023	chr19	38930628	38930828	chr19	38930727	38930728	781	38930728	58.62	21.1931	4.50602	18.2237	MDA_siCON_FOXK2_ChIP_merged_vs_NE3_input_trimmoPE_bowtie2_PP_hg38_Q2_sorted_BASE_BLR_q0.05_BAMPE_SPMR_MACS301_peak_16374	chr19	38930727	38930728	SARS2	-	38930763	38915265	0	35	15462	.	1	1	ENSG00000269547	-	38949855	38915403	0	19127	15324	.	1	0
chr19	13116508	13116942	chr19	13116599	13116799	chr19	13116698	13116699	435	13116699	84.59	29.4673	4.50457	26.3067	MDA_siCON_FOXK2_ChIP_merged_vs_NE3_input_trimmoPE_bowtie2_PP_hg38_Q2_sorted_BASE_BLR_q0.05_BAMPE_SPMR_MACS301_peak_15828	chr19	13116698	13116699	TRMT1	-	13117567	13104906	0	868	11792	.	1	0	NACC1	+	13118263	13141147	1564	1564	24448	U	0	0
chr2	70293314	70293958	chr2	70293560	70293760	chr2	70293659	70293660	645	70293660	84.59	29.4673	4.50457	26.3067	MDA_siCON_FOXK2_ChIP_merged_vs_NE3_input_trimmoPE_bowtie2_PP_hg38_Q2_sorted_BASE_BLR_q0.05_BAMPE_SPMR_MACS301_peak_17959	chr2	70293659	70293660	SNRPG	-	70293740	70281361	0	80	12298	.	1	1	FAM136A	-	70302090	70295974	2314	8430	2314	D	0	0
chr7	64313568	64314905	chr7	64313792	64313992	chr7	64313891	64313892	1338	64313892	84.59	29.4673	4.50457	26.3067	MDA_siCON_FOXK2_ChIP_merged_vs_NE3_input_trimmoPE_bowtie2_PP_hg38_Q2_sorted_BASE_BLR_q0.05_BAMPE_SPMR_MACS301_peak_30489	chr7	64313891	64313892	ZNF736	+	64313960	64356634	68	68	42742	U	0	1	ENSG00000287699	-	64300818	64294515	13073	13073	19376	U	0	0
chr14	24375899	24376193	chr14	24375924	24376124	chr14	24376023	24376024	295	24376024	27.64	11.3116	4.50435	8.66355	MDA_siCON_FOXK2_ChIP_merged_vs_NE3_input_trimmoPE_bowtie2_PP_hg38_Q2_sorted_BASE_BLR_q0.05_BAMPE_SPMR_MACS301_peak_9353	chr14	24376023	24376024	NFATC4	+	24368183	24379601	0	7840	3577	.	1	0	NYNRIN	+	24399002	24419283	22978	22978	43259	U	0	0
chr17	83193787	83194052	chr17	83193867	83194067	chr17	83193966	83193967	266	83193967	27.64	11.3116	4.50435	8.66355	MDA_siCON_FOXK2_ChIP_merged_vs_NE3_input_trimmoPE_bowtie2_PP_hg38_Q2_sorted_BASE_BLR_q0.05_BAMPE_SPMR_MACS301_peak_14620	chr17	83193966	83193967	ENSG00000262898	+	83143991	83221442	0	49975	27475	.	1	0	ENSG00000262094	-	83227721	83220874	26907	33754	26907	D	0	0
chr9	119395882	119396164	chr9	119395943	119396143	chr9	119396042	119396043	283	119396043	23.45	10.1228	4.50435	7.52526	MDA_siCON_FOXK2_ChIP_merged_vs_NE3_input_trimmoPE_bowtie2_PP_hg38_Q2_sorted_BASE_BLR_q0.05_BAMPE_SPMR_MACS301_peak_34227	chr9	119396042	119396043	BRINP1	-	119369435	119166628	26607	26607	229414	U	0	0	ENSG00000260970	+	119495374	119524125	99331	99331	128082	U	0	0
chr14	21269337	21269904	chr14	21269575	21269775	chr14	21269674	21269675	568	21269675	76.21	27.0519	4.50307	23.942	MDA_siCON_FOXK2_ChIP_merged_vs_NE3_input_trimmoPE_bowtie2_PP_hg38_Q2_sorted_BASE_BLR_q0.05_BAMPE_SPMR_MACS301_peak_9278	chr14	21269674	21269675	HNRNPC	-	21269425	21210549	249	249	59125	U	0	1	RPGRIP1	+	21280082	21351301	10407	10407	81626	U	0	0
chr8	37736238	37737101	chr8	37736487	37736687	chr8	37736586	37736587	864	37736587	912.87	291.112	4.50181	286.098	MDA_siCON_FOXK2_ChIP_merged_vs_NE3_input_trimmoPE_bowtie2_PP_hg38_Q2_sorted_BASE_BLR_q0.05_BAMPE_SPMR_MACS301_peak_32052	chr8	37736586	37736587	ENSG00000183154	-	37737426	37734760	0	839	1826	.	1	0	ERLIN2	+	37736633	37758422	46	46	21835	U	0	1
chr1	41450815	41451148	chr1	41450879	41451079	chr1	41450978	41450979	334	41450979	34.34	13.6489	4.50154	10.9123	MDA_siCON_FOXK2_ChIP_merged_vs_NE3_input_trimmoPE_bowtie2_PP_hg38_Q2_sorted_BASE_BLR_q0.05_BAMPE_SPMR_MACS301_peak_1212	chr1	41450978	41450979	RNA5SP45	-	41467028	41466936	15957	16049	15957	D	0	0	EDN2	-	41484683	41478774	27795	33704	27795	D	0	0
chr14	54396490	54396908	chr14	54396577	54396777	chr14	54396676	54396677	419	54396677	34.34	13.6489	4.50154	10.9123	MDA_siCON_FOXK2_ChIP_merged_vs_NE3_input_trimmoPE_bowtie2_PP_hg38_Q2_sorted_BASE_BLR_q0.05_BAMPE_SPMR_MACS301_peak_9656	chr14	54396676	54396677	CDKN3	+	54397006	54420218	329	329	23541	U	0	1	CNIH1	-	54441374	54423560	26883	44697	26883	D	0	0
chr16	10688764	10689107	chr16	10688861	10689061	chr16	10688960	10688961	344	10688961	34.34	13.6489	4.50154	10.9123	MDA_siCON_FOXK2_ChIP_merged_vs_NE3_input_trimmoPE_bowtie2_PP_hg38_Q2_sorted_BASE_BLR_q0.05_BAMPE_SPMR_MACS301_peak_12012	chr16	10688960	10688961	TEKT5	-	10694930	10627500	0	5969	61460	.	1	0	ENSG00000263279	+	10691272	10692973	2311	2311	4012	U	0	0
chr2	158735846	158736159	chr2	158735872	158736072	chr2	158735971	158735972	314	158735972	34.34	13.6489	4.50154	10.9123	MDA_siCON_FOXK2_ChIP_merged_vs_NE3_input_trimmoPE_bowtie2_PP_hg38_Q2_sorted_BASE_BLR_q0.05_BAMPE_SPMR_MACS301_peak_18793	chr2	158735971	158735972	ENSG00000228586	+	158685902	158753775	0	50069	17803	.	1	0	PKP4-AS1	-	158735002	158658336	969	969	77635	U	0	1
chr3	6709143	6709507	chr3	6709286	6709486	chr3	6709385	6709386	365	6709386	34.34	13.6489	4.50154	10.9123	MDA_siCON_FOXK2_ChIP_merged_vs_NE3_input_trimmoPE_bowtie2_PP_hg38_Q2_sorted_BASE_BLR_q0.05_BAMPE_SPMR_MACS301_peak_22322	chr3	6709385	6709386	ENSG00000189229	+	6507772	6735812	0	201613	26426	.	1	0	GRM7-AS3	-	6791124	6631007	0	81738	78378	.	1	0
chr3	149023145	149023601	chr3	149023337	149023537	chr3	149023436	149023437	457	149023437	34.34	13.6489	4.50154	10.9123	MDA_siCON_FOXK2_ChIP_merged_vs_NE3_input_trimmoPE_bowtie2_PP_hg38_Q2_sorted_BASE_BLR_q0.05_BAMPE_SPMR_MACS301_peak_23737	chr3	149023436	149023437	GYG1	+	148991539	149031775	0	31897	8338	.	1	0	HLTF	-	149086533	149030126	6689	63096	6689	D	0	0
chr6	149084082	149084327	chr6	149084083	149084283	chr6	149084182	149084183	246	149084183	34.34	13.6489	4.50154	10.9123	MDA_siCON_FOXK2_ChIP_merged_vs_NE3_input_trimmoPE_bowtie2_PP_hg38_Q2_sorted_BASE_BLR_q0.05_BAMPE_SPMR_MACS301_peak_29466	chr6	149084182	149084183	UST	+	148747029	149076990	7192	337153	7192	D	0	0	ENSG00000219487	-	149112672	149112008	27825	28489	27825	D	0	0
chr7	16524426	16524670	chr7	16524474	16524674	chr7	16524573	16524574	245	16524574	34.34	13.6489	4.50154	10.9123	MDA_siCON_FOXK2_ChIP_merged_vs_NE3_input_trimmoPE_bowtie2_PP_hg38_Q2_sorted_BASE_BLR_q0.05_BAMPE_SPMR_MACS301_peak_30001	chr7	16524573	16524574	LRRC72	+	16526824	16581568	2250	2250	56994	U	0	0	ENSG00000272537	+	16471183	16471373	53200	53390	53200	D	0	0
chr8	11631350	11632270	chr8	11631896	11632096	chr8	11631995	11631996	921	11631996	34.34	13.6489	4.50154	10.9123	MDA_siCON_FOXK2_ChIP_merged_vs_NE3_input_trimmoPE_bowtie2_PP_hg38_Q2_sorted_BASE_BLR_q0.05_BAMPE_SPMR_MACS301_peak_31808	chr8	11631995	11631996	ENSG00000286985	+	11633097	11649333	1101	1101	17337	U	0	0	LINC00208	+	11576289	11582817	49178	55706	49178	D	0	0
chr2	73832929	73833311	chr2	73833042	73833242	chr2	73833141	73833142	383	73833142	30.15	12.4552	4.50116	9.76197	MDA_siCON_FOXK2_ChIP_merged_vs_NE3_input_trimmoPE_bowtie2_PP_hg38_Q2_sorted_BASE_BLR_q0.05_BAMPE_SPMR_MACS301_peak_18037	chr2	73833141	73833142	STAMBP	+	73828917	73873645	0	4224	40503	.	1	0	ENSG00000286244	-	73856965	73834421	1279	23823	1279	D	0	0
chr5	173926345	173926621	chr5	173926363	173926563	chr5	173926462	173926463	277	173926463	30.15	12.4552	4.50116	9.76197	MDA_siCON_FOXK2_ChIP_merged_vs_NE3_input_trimmoPE_bowtie2_PP_hg38_Q2_sorted_BASE_BLR_q0.05_BAMPE_SPMR_MACS301_peak_27545	chr5	173926462	173926463	CPEB4	+	173889339	173960309	0	37123	33846	.	1	0	ENSG00000289085	+	173911681	173912938	13524	14781	13524	D	0	0
chr11	11638885	11639198	chr11	11638940	11639140	chr11	11639039	11639040	314	11639040	51.92	18.8201	4.49874	15.9155	MDA_siCON_FOXK2_ChIP_merged_vs_NE3_input_trimmoPE_bowtie2_PP_hg38_Q2_sorted_BASE_BLR_q0.05_BAMPE_SPMR_MACS301_peak_5531	chr11	11639039	11639040	GALNT18	-	11622005	11270876	17034	17034	368163	U	0	0	MIR4299	-	11656722	11656650	17610	17682	17610	D	0	0
chr19	41411806	41412226	chr19	41411900	41412100	chr19	41411999	41412000	421	41412000	51.92	18.8201	4.49874	15.9155	MDA_siCON_FOXK2_ChIP_merged_vs_NE3_input_trimmoPE_bowtie2_PP_hg38_Q2_sorted_BASE_BLR_q0.05_BAMPE_SPMR_MACS301_peak_16470	chr19	41411999	41412000	ENSG00000255730	+	41376756	41425001	0	35243	13001	.	1	0	BCKDHA	+	41397817	41425002	0	14182	13002	.	1	0
chr17	81484301	81484582	chr17	81484303	81484503	chr17	81484402	81484403	282	81484403	32.66	12.8743	4.49846	10.1649	MDA_siCON_FOXK2_ChIP_merged_vs_NE3_input_trimmoPE_bowtie2_PP_hg38_Q2_sorted_BASE_BLR_q0.05_BAMPE_SPMR_MACS301_peak_14535	chr17	81484402	81484403	ENSG00000289140	+	81481651	81482743	1659	2751	1659	D	0	0	LINC01971	-	81481570	81480522	2832	2832	3880	U	0	0
chr1	2546899	2547402	chr1	2546990	2547190	chr1	2547089	2547090	504	2547090	61.97	21.9793	4.49818	18.9897	MDA_siCON_FOXK2_ChIP_merged_vs_NE3_input_trimmoPE_bowtie2_PP_hg38_Q2_sorted_BASE_BLR_q0.05_BAMPE_SPMR_MACS301_peak_108	chr1	2547089	2547090	ENSG00000272449	+	2530063	2547460	0	17026	370	.	1	0	TNFRSF14-AS1	-	2557011	2549919	2829	9921	2829	D	0	0
chr1	6612719	6614064	chr1	6613426	6613626	chr1	6613525	6613526	1346	6613526	61.97	21.9793	4.49818	18.9897	MDA_siCON_FOXK2_ChIP_merged_vs_NE3_input_trimmoPE_bowtie2_PP_hg38_Q2_sorted_BASE_BLR_q0.05_BAMPE_SPMR_MACS301_peak_172	chr1	6613525	6613526	PHF13	+	6613730	6624030	204	204	10504	U	0	1	KLHL21	-	6602869	6590723	10656	10656	22802	U	0	0
chr1	28196997	28197508	chr1	28197104	28197304	chr1	28197203	28197204	512	28197204	61.97	21.9793	4.49818	18.9897	MDA_siCON_FOXK2_ChIP_merged_vs_NE3_input_trimmoPE_bowtie2_PP_hg38_Q2_sorted_BASE_BLR_q0.05_BAMPE_SPMR_MACS301_peak_838	chr1	28197203	28197204	DNAJC8	-	28233029	28200277	3073	35825	3073	D	0	0	PTAFR	-	28193936	28147165	3267	3267	50038	U	0	0
chr1	203996149	203996502	chr1	203996201	203996401	chr1	203996300	203996301	354	203996301	61.97	21.9793	4.49818	18.9897	MDA_siCON_FOXK2_ChIP_merged_vs_NE3_input_trimmoPE_bowtie2_PP_hg38_Q2_sorted_BASE_BLR_q0.05_BAMPE_SPMR_MACS301_peak_3055	chr1	203996300	203996301	ENSG00000286383	+	203996531	204008357	230	230	12056	U	0	1	LINC00303	-	204041265	204032446	36145	44964	36145	D	0	0
chr10	94402998	94404205	chr10	94403839	94404039	chr10	94403938	94403939	1208	94403939	61.97	21.9793	4.49818	18.9897	MDA_siCON_FOXK2_ChIP_merged_vs_NE3_input_trimmoPE_bowtie2_PP_hg38_Q2_sorted_BASE_BLR_q0.05_BAMPE_SPMR_MACS301_peak_4749	chr10	94403938	94403939	TBC1D12	+	94402540	94536332	0	1398	132393	.	1	0	NOC3L	-	94362939	94333225	40999	40999	70713	U	0	0
chr10	96375280	96375665	chr10	96375365	96375565	chr10	96375464	96375465	386	96375465	61.97	21.9793	4.49818	18.9897	MDA_siCON_FOXK2_ChIP_merged_vs_NE3_input_trimmoPE_bowtie2_PP_hg38_Q2_sorted_BASE_BLR_q0.05_BAMPE_SPMR_MACS301_peak_4763	chr10	96375464	96375465	TLL2	-	96513926	96364607	0	138461	10857	.	1	0	OPALIN	-	96359002	96343220	16462	16462	32244	U	0	0
chr10	100883331	100883802	chr10	100883545	100883745	chr10	100883644	100883645	472	100883645	61.97	21.9793	4.49818	18.9897	MDA_siCON_FOXK2_ChIP_merged_vs_NE3_input_trimmoPE_bowtie2_PP_hg38_Q2_sorted_BASE_BLR_q0.05_BAMPE_SPMR_MACS301_peak_4863	chr10	100883644	100883645	Y_RNA	-	100907280	100907173	23528	23635	23528	D	0	0	ENSG00000272572	-	100912739	100911102	27457	29094	27457	D	0	0
chr14	49954247	49954671	chr14	49954319	49954519	chr14	49954418	49954419	425	49954419	61.97	21.9793	4.49818	18.9897	MDA_siCON_FOXK2_ChIP_merged_vs_NE3_input_trimmoPE_bowtie2_PP_hg38_Q2_sorted_BASE_BLR_q0.05_BAMPE_SPMR_MACS301_peak_9578	chr14	49954418	49954419	MIR6076	+	49966398	49966511	11979	11979	12092	U	0	0	LINC01588	-	49993121	49990943	36524	38702	36524	D	0	0
chr19	39435524	39436190	chr19	39435781	39435981	chr19	39435880	39435881	667	39435881	61.97	21.9793	4.49818	18.9897	MDA_siCON_FOXK2_ChIP_merged_vs_NE3_input_trimmoPE_bowtie2_PP_hg38_Q2_sorted_BASE_BLR_q0.05_BAMPE_SPMR_MACS301_peak_16393	chr19	39435880	39435881	RPS16	-	39435949	39433136	0	68	2744	.	1	1	SUPT5H	+	39441642	39476670	5761	5761	40789	U	0	0
chr19	49151563	49152157	chr19	49151726	49151926	chr19	49151825	49151826	595	49151826	61.97	21.9793	4.49818	18.9897	MDA_siCON_FOXK2_ChIP_merged_vs_NE3_input_trimmoPE_bowtie2_PP_hg38_Q2_sorted_BASE_BLR_q0.05_BAMPE_SPMR_MACS301_peak_16770	chr19	49151825	49151826	HRC	-	49155396	49151197	0	3570	628	.	1	0	PPFIA3	+	49119543	49151026	799	32282	799	D	0	0
chr2	61854065	61854925	chr2	61854543	61854743	chr2	61854642	61854643	861	61854643	61.97	21.9793	4.49818	18.9897	MDA_siCON_FOXK2_ChIP_merged_vs_NE3_input_trimmoPE_bowtie2_PP_hg38_Q2_sorted_BASE_BLR_q0.05_BAMPE_SPMR_MACS301_peak_17851	chr2	61854642	61854643	ENSG00000289247	-	61854552	61854375	90	90	267	U	0	1	FAM161A	-	61854143	61824855	499	499	29787	U	0	1
chr2	73385200	73386391	chr2	73385685	73385885	chr2	73385784	73385785	1192	73385785	61.97	21.9793	4.49818	18.9897	MDA_siCON_FOXK2_ChIP_merged_vs_NE3_input_trimmoPE_bowtie2_PP_hg38_Q2_sorted_BASE_BLR_q0.05_BAMPE_SPMR_MACS301_peak_18028	chr2	73385784	73385785	ALMS1	+	73385835	73609916	50	50	224131	U	0	1	ENSG00000285068	-	73385677	73352609	107	107	33175	U	0	1
chr20	57350985	57351749	chr20	57351141	57351341	chr20	57351240	57351241	765	57351241	61.97	21.9793	4.49818	18.9897	MDA_siCON_FOXK2_ChIP_merged_vs_NE3_input_trimmoPE_bowtie2_PP_hg38_Q2_sorted_BASE_BLR_q0.05_BAMPE_SPMR_MACS301_peak_20727	chr20	57351240	57351241	RAE1	+	57351222	57379211	0	18	27970	.	1	1	MTND1P9	-	57358369	57357425	6184	7128	6184	D	0	0
chr4	150112175	150112553	chr4	150112271	150112471	chr4	150112370	150112371	379	150112371	61.97	21.9793	4.49818	18.9897	MDA_siCON_FOXK2_ChIP_merged_vs_NE3_input_trimmoPE_bowtie2_PP_hg38_Q2_sorted_BASE_BLR_q0.05_BAMPE_SPMR_MACS301_peak_25617	chr4	150112370	150112371	DCLK2	+	150079027	150257438	0	33343	145067	.	1	0	ENSG00000286711	-	150051290	150047003	61080	61080	65367	U	0	0
chr6	142944545	142946639	chr6	142946187	142946387	chr6	142946286	142946287	2095	142946287	61.97	21.9793	4.49818	18.9897	MDA_siCON_FOXK2_ChIP_merged_vs_NE3_input_trimmoPE_bowtie2_PP_hg38_Q2_sorted_BASE_BLR_q0.05_BAMPE_SPMR_MACS301_peak_29423	chr6	142946286	142946287	HIVEP2	-	142946365	142751477	0	78	194809	.	1	1	ENSG00000232618	+	142946405	142957945	118	118	11658	U	0	1
chr8	99098035	99098441	chr8	99098086	99098286	chr8	99098185	99098186	407	99098186	61.97	21.9793	4.49818	18.9897	MDA_siCON_FOXK2_ChIP_merged_vs_NE3_input_trimmoPE_bowtie2_PP_hg38_Q2_sorted_BASE_BLR_q0.05_BAMPE_SPMR_MACS301_peak_32604	chr8	99098185	99098186	VPS13B	+	99013273	99877580	0	84912	779394	.	1	0	ENSG00000253562	-	99094060	99091737	4125	4125	6448	U	0	0
chr9	89310568	89311393	chr9	89311111	89311311	chr9	89311210	89311211	826	89311211	61.97	21.9793	4.49818	18.9897	MDA_siCON_FOXK2_ChIP_merged_vs_NE3_input_trimmoPE_bowtie2_PP_hg38_Q2_sorted_BASE_BLR_q0.05_BAMPE_SPMR_MACS301_peak_33805	chr9	89311210	89311211	CKS2	+	89311194	89316703	0	16	5492	.	1	1	MIR3153	+	89312224	89312306	1013	1013	1095	U	0	0
chr1	162165625	162165882	chr1	162165669	162165869	chr1	162165768	162165769	258	162165769	39.36	15.2119	4.49699	12.4183	MDA_siCON_FOXK2_ChIP_merged_vs_NE3_input_trimmoPE_bowtie2_PP_hg38_Q2_sorted_BASE_BLR_q0.05_BAMPE_SPMR_MACS301_peak_2612	chr1	162165768	162165769	NOS1AP	+	162069690	162370475	0	96078	204706	.	1	0	ENSG00000285636	-	162174860	162146708	0	9091	19060	.	1	0
chr2	241352279	241352663	chr2	241352377	241352577	chr2	241352476	241352477	385	241352477	35.17	14.014	4.49613	11.2625	MDA_siCON_FOXK2_ChIP_merged_vs_NE3_input_trimmoPE_bowtie2_PP_hg38_Q2_sorted_BASE_BLR_q0.05_BAMPE_SPMR_MACS301_peak_19799	chr2	241352476	241352477	SEPTIN2	+	241315099	241354024	0	37377	1547	.	1	0	ENSG00000223374	-	241353104	241351339	0	627	1137	.	1	0
chr10	6401622	6401934	chr10	6401618	6401818	chr10	6401717	6401718	313	6401718	30.99	12.0991	4.49506	9.41708	MDA_siCON_FOXK2_ChIP_merged_vs_NE3_input_trimmoPE_bowtie2_PP_hg38_Q2_sorted_BASE_BLR_q0.05_BAMPE_SPMR_MACS301_peak_3844	chr10	6401717	6401718	PRKCQ	-	6580276	6427147	25429	178558	25429	D	0	0	LINC02649	+	6271168	6353827	47890	130549	47890	D	0	0
chr12	120727311	120727667	chr12	120727390	120727590	chr12	120727489	120727490	357	120727490	30.99	12.0991	4.49506	9.41708	MDA_siCON_FOXK2_ChIP_merged_vs_NE3_input_trimmoPE_bowtie2_PP_hg38_Q2_sorted_BASE_BLR_q0.05_BAMPE_SPMR_MACS301_peak_8557	chr12	120727489	120727490	ACADS	+	120725825	120740008	0	1664	12518	.	1	0	UNC119B	+	120710457	120723640	3849	17032	3849	D	0	0
chr12	132426830	132427726	chr12	132426987	132427187	chr12	132427086	132427087	897	132427087	30.99	12.0991	4.49506	9.41708	MDA_siCON_FOXK2_ChIP_merged_vs_NE3_input_trimmoPE_bowtie2_PP_hg38_Q2_sorted_BASE_BLR_q0.05_BAMPE_SPMR_MACS301_peak_8740	chr12	132427086	132427087	ENSG00000274373	-	132425208	132424503	1878	1878	2583	U	0	0	ENSG00000256783	+	132457159	132460024	30072	30072	32937	U	0	0
chr14	58239782	58240093	chr14	58239839	58240039	chr14	58239938	58239939	312	58239939	30.99	12.0991	4.49506	9.41708	MDA_siCON_FOXK2_ChIP_merged_vs_NE3_input_trimmoPE_bowtie2_PP_hg38_Q2_sorted_BASE_BLR_q0.05_BAMPE_SPMR_MACS301_peak_9701	chr14	58239938	58239939	ACTR10	+	58200148	58235636	4302	39790	4302	D	0	0	PSMA3	+	58244842	58272004	4903	4903	32065	U	0	0
chr14	71320202	71321498	chr14	71321017	71321217	chr14	71321116	71321117	1297	71321117	30.99	12.0991	4.49506	9.41708	MDA_siCON_FOXK2_ChIP_merged_vs_NE3_input_trimmoPE_bowtie2_PP_hg38_Q2_sorted_BASE_BLR_q0.05_BAMPE_SPMR_MACS301_peak_9928	chr14	71321116	71321117	SIPA1L1-AS1	-	71321882	71294135	0	765	26981	.	1	0	ENSG00000259079	-	71330738	71330341	9224	9621	9224	D	0	0
chr15	49096145	49096413	chr15	49096150	49096350	chr15	49096249	49096250	269	49096250	30.99	12.0991	4.49506	9.41708	MDA_siCON_FOXK2_ChIP_merged_vs_NE3_input_trimmoPE_bowtie2_PP_hg38_Q2_sorted_BASE_BLR_q0.05_BAMPE_SPMR_MACS301_peak_10810	chr15	49096249	49096250	ENSG00000259656	+	49101790	49103264	5540	5540	7014	U	0	0	COPS2	-	49155599	49122726	26476	59349	26476	D	0	0
chr16	31508191	31508653	chr16	31508320	31508520	chr16	31508419	31508420	463	31508420	30.99	12.0991	4.49506	9.41708	MDA_siCON_FOXK2_ChIP_merged_vs_NE3_input_trimmoPE_bowtie2_PP_hg38_Q2_sorted_BASE_BLR_q0.05_BAMPE_SPMR_MACS301_peak_12381	chr16	31508419	31508420	RUSF1	-	31508391	31489474	28	28	18945	U	0	1	ENSG00000260625	+	31508463	31509560	43	43	1140	U	0	1
chr17	1087438	1088088	chr17	1087512	1087712	chr17	1087611	1087612	651	1087612	30.99	12.0991	4.49506	9.41708	MDA_siCON_FOXK2_ChIP_merged_vs_NE3_input_trimmoPE_bowtie2_PP_hg38_Q2_sorted_BASE_BLR_q0.05_BAMPE_SPMR_MACS301_peak_12928	chr17	1087611	1087612	ABR	-	1179981	1003518	0	92369	84093	.	1	0	Metazoa_SRP	-	1101273	1101006	13394	13661	13394	D	0	0
chr17	6640482	6641162	chr17	6640533	6640733	chr17	6640632	6640633	681	6640633	30.99	12.0991	4.49506	9.41708	MDA_siCON_FOXK2_ChIP_merged_vs_NE3_input_trimmoPE_bowtie2_PP_hg38_Q2_sorted_BASE_BLR_q0.05_BAMPE_SPMR_MACS301_peak_13025	chr17	6640632	6640633	KIAA0753	-	6640711	6578146	0	78	62486	.	1	1	ENSG00000282936	-	6640456	6628618	176	176	12014	U	0	1
chr2	99769839	99770151	chr2	99769864	99770064	chr2	99769963	99769964	313	99769964	30.99	12.0991	4.49506	9.41708	MDA_siCON_FOXK2_ChIP_merged_vs_NE3_input_trimmoPE_bowtie2_PP_hg38_Q2_sorted_BASE_BLR_q0.05_BAMPE_SPMR_MACS301_peak_18293	chr2	99769963	99769964	AFF3	-	100106128	99551120	0	336164	218843	.	1	0	.	.	.	.	.	.	.	.	.	.
chr2	162768653	162768913	chr2	162768665	162768865	chr2	162768764	162768765	261	162768765	30.99	12.0991	4.49506	9.41708	MDA_siCON_FOXK2_ChIP_merged_vs_NE3_input_trimmoPE_bowtie2_PP_hg38_Q2_sorted_BASE_BLR_q0.05_BAMPE_SPMR_MACS301_peak_18836	chr2	162768764	162768765	KCNH7	-	162838767	162371406	0	70002	397358	.	1	0	KCNH7-AS1	+	162768935	162797972	170	170	29207	U	0	1
chr6	158276502	158276755	chr6	158276481	158276681	chr6	158276580	158276581	254	158276581	30.99	12.0991	4.49506	9.41708	MDA_siCON_FOXK2_ChIP_merged_vs_NE3_input_trimmoPE_bowtie2_PP_hg38_Q2_sorted_BASE_BLR_q0.05_BAMPE_SPMR_MACS301_peak_29570	chr6	158276580	158276581	ENSG00000274023	+	158282840	158428379	6259	6259	151798	U	0	0	ENSG00000287591	-	158303372	158296670	20089	26791	20089	D	0	0
chrX	122033109	122033611	chrX	122033225	122033425	chrX	122033324	122033325	503	122033325	30.99	12.0991	4.49506	9.41708	MDA_siCON_FOXK2_ChIP_merged_vs_NE3_input_trimmoPE_bowtie2_PP_hg38_Q2_sorted_BASE_BLR_q0.05_BAMPE_SPMR_MACS301_peak_35417	chrX	122033324	122033325	UBE2V1P16	-	122011612	122010975	21712	21712	22349	U	0	0	.	.	.	.	.	.	.	.	.	.
chr13	110913265	110913523	chr13	110913346	110913546	chr13	110913445	110913446	259	110913446	20.1	9.31586	4.49495	6.75292	MDA_siCON_FOXK2_ChIP_merged_vs_NE3_input_trimmoPE_bowtie2_PP_hg38_Q2_sorted_BASE_BLR_q0.05_BAMPE_SPMR_MACS301_peak_9207	chr13	110913445	110913446	ANKRD10	-	110915069	110878539	0	1623	34906	.	1	0	ENSG00000277767	+	110916003	110917827	2557	2557	4381	U	0	0
chr11	69444499	69445042	chr11	69444706	69444906	chr11	69444805	69444806	544	69444806	515.9	165.425	4.49475	160.952	MDA_siCON_FOXK2_ChIP_merged_vs_NE3_input_trimmoPE_bowtie2_PP_hg38_Q2_sorted_BASE_BLR_q0.05_BAMPE_SPMR_MACS301_peak_6381	chr11	69444805	69444806	ENSG00000255606	-	69444743	69438364	62	62	6441	U	0	1	ENSG00000255980	+	69425683	69429621	15184	19122	15184	D	0	0
chr22	37519069	37519793	chr22	37519575	37519775	chr22	37519674	37519675	725	37519675	48.57	17.979	4.49437	15.1008	MDA_siCON_FOXK2_ChIP_merged_vs_NE3_input_trimmoPE_bowtie2_PP_hg38_Q2_sorted_BASE_BLR_q0.05_BAMPE_SPMR_MACS301_peak_21825	chr22	37519674	37519675	CARD10	-	37519542	37490361	132	132	29313	U	0	1	ENSG00000225867	+	37550004	37551735	30329	30329	32060	U	0	0
chr3	156817040	156817444	chr3	156817116	156817316	chr3	156817215	156817216	405	156817216	48.57	17.979	4.49437	15.1008	MDA_siCON_FOXK2_ChIP_merged_vs_NE3_input_trimmoPE_bowtie2_PP_hg38_Q2_sorted_BASE_BLR_q0.05_BAMPE_SPMR_MACS301_peak_23809	chr3	156817215	156817216	LINC00886	-	156817034	156747345	181	181	69870	U	0	1	PA2G4P4	-	156810732	156809550	6483	6483	7665	U	0	0
chr4	6703827	6704659	chr4	6704270	6704470	chr4	6704369	6704370	833	6704370	48.57	17.979	4.49437	15.1008	MDA_siCON_FOXK2_ChIP_merged_vs_NE3_input_trimmoPE_bowtie2_PP_hg38_Q2_sorted_BASE_BLR_q0.05_BAMPE_SPMR_MACS301_peak_24454	chr4	6704369	6704370	MRFAP1L1	-	6709865	6707700	3330	5495	3330	D	0	0	ENSG00000282742	-	6698809	6697860	5560	5560	6509	U	0	0
chrX	41332729	41335519	chrX	41334445	41334645	chrX	41334544	41334545	2791	41334545	48.57	17.979	4.49437	15.1008	MDA_siCON_FOXK2_ChIP_merged_vs_NE3_input_trimmoPE_bowtie2_PP_hg38_Q2_sorted_BASE_BLR_q0.05_BAMPE_SPMR_MACS301_peak_35014	chrX	41334544	41334545	DDX3X	+	41333347	41350287	0	1197	15742	.	1	0	RN7SL15P	-	41345876	41345575	11030	11331	11030	D	0	0
chr1	5688472	5688773	chr1	5688503	5688703	chr1	5688602	5688603	302	5688603	25.96	10.5157	4.49372	7.89786	MDA_siCON_FOXK2_ChIP_merged_vs_NE3_input_trimmoPE_bowtie2_PP_hg38_Q2_sorted_BASE_BLR_q0.05_BAMPE_SPMR_MACS301_peak_143	chr1	5688602	5688603	ENSG00000236948	-	5668255	5561708	20347	20347	126894	U	0	0	.	.	.	.	.	.	.	.	.	.
chr1	56200579	56200871	chr1	56200633	56200833	chr1	56200732	56200733	293	56200733	25.96	10.5157	4.49372	7.89786	MDA_siCON_FOXK2_ChIP_merged_vs_NE3_input_trimmoPE_bowtie2_PP_hg38_Q2_sorted_BASE_BLR_q0.05_BAMPE_SPMR_MACS301_peak_1509	chr1	56200732	56200733	ENSG00000260971	-	56375299	56154544	0	174566	46188	.	1	0	RPSAP20	-	56208456	56207566	6833	7723	6833	D	0	0
chr1	107430643	107430936	chr1	107430721	107430921	chr1	107430820	107430821	294	107430821	25.96	10.5157	4.49372	7.89786	MDA_siCON_FOXK2_ChIP_merged_vs_NE3_input_trimmoPE_bowtie2_PP_hg38_Q2_sorted_BASE_BLR_q0.05_BAMPE_SPMR_MACS301_peak_1959	chr1	107430820	107430821	NTNG1	+	107141038	107484923	0	289782	54102	.	1	0	NDUFA4P1	+	107505202	107505448	74381	74381	74627	U	0	0
chr1	202063129	202063443	chr1	202063291	202063491	chr1	202063390	202063391	315	202063391	25.96	10.5157	4.49372	7.89786	MDA_siCON_FOXK2_ChIP_merged_vs_NE3_input_trimmoPE_bowtie2_PP_hg38_Q2_sorted_BASE_BLR_q0.05_BAMPE_SPMR_MACS301_peak_2991	chr1	202063390	202063391	Y_RNA	+	202070840	202070943	7449	7449	7552	U	0	0	ENSG00000235811	+	202039850	202039934	23456	23540	23456	D	0	0
chr11	118488555	118488824	chr11	118488577	118488777	chr11	118488676	118488677	270	118488677	25.96	10.5157	4.49372	7.89786	MDA_siCON_FOXK2_ChIP_merged_vs_NE3_input_trimmoPE_bowtie2_PP_hg38_Q2_sorted_BASE_BLR_q0.05_BAMPE_SPMR_MACS301_peak_6912	chr11	118488676	118488677	KMT2A	+	118436489	118523917	0	52187	35240	.	1	0	ENSG00000285827	+	118401606	118482737	5939	87070	5939	D	0	0
chr13	100088863	100089287	chr13	100088942	100089142	chr13	100089041	100089042	425	100089042	25.96	10.5157	4.49372	7.89786	MDA_siCON_FOXK2_ChIP_merged_vs_NE3_input_trimmoPE_bowtie2_PP_hg38_Q2_sorted_BASE_BLR_q0.05_BAMPE_SPMR_MACS301_peak_9163	chr13	100089041	100089042	PCCA	+	100089092	100530435	50	50	441393	U	0	1	PCCA-DT	-	100088950	100053073	91	91	35968	U	0	1
chr13	114131608	114131914	chr13	114131768	114131968	chr13	114131867	114131868	307	114131868	25.96	10.5157	4.49372	7.89786	MDA_siCON_FOXK2_ChIP_merged_vs_NE3_input_trimmoPE_bowtie2_PP_hg38_Q2_sorted_BASE_BLR_q0.05_BAMPE_SPMR_MACS301_peak_9242	chr13	114131867	114131868	RASA3	-	114132623	113977782	0	755	154085	.	1	0	RASA3-IT1	-	114108820	114107568	23047	23047	24299	U	0	0
chr16	77450538	77450855	chr16	77450561	77450761	chr16	77450660	77450661	318	77450661	25.96	10.5157	4.49372	7.89786	MDA_siCON_FOXK2_ChIP_merged_vs_NE3_input_trimmoPE_bowtie2_PP_hg38_Q2_sorted_BASE_BLR_q0.05_BAMPE_SPMR_MACS301_peak_12699	chr16	77450660	77450661	ENSG00000260701	+	77435241	77446798	3862	15419	3862	D	0	0	ADAMTS18	-	77435034	77282127	15626	15626	168533	U	0	0
chr18	9608812	9609166	chr18	9608895	9609095	chr18	9608994	9608995	355	9608995	25.96	10.5157	4.49372	7.89786	MDA_siCON_FOXK2_ChIP_merged_vs_NE3_input_trimmoPE_bowtie2_PP_hg38_Q2_sorted_BASE_BLR_q0.05_BAMPE_SPMR_MACS301_peak_14672	chr18	9608994	9608995	PPP4R1	-	9614559	9546793	0	5564	62201	.	1	0	PPP4R1-AS1	+	9615263	9619363	6268	6268	10368	U	0	0
chr18	56347619	56347884	chr18	56347656	56347856	chr18	56347755	56347756	266	56347756	25.96	10.5157	4.49372	7.89786	MDA_siCON_FOXK2_ChIP_merged_vs_NE3_input_trimmoPE_bowtie2_PP_hg38_Q2_sorted_BASE_BLR_q0.05_BAMPE_SPMR_MACS301_peak_15073	chr18	56347755	56347756	.	.	.	.	.	.	.	.	.	.	.	.	.	.	.	.	.	.	.	.
chr3	81531377	81531713	chr3	81531401	81531601	chr3	81531500	81531501	337	81531501	25.96	10.5157	4.49372	7.89786	MDA_siCON_FOXK2_ChIP_merged_vs_NE3_input_trimmoPE_bowtie2_PP_hg38_Q2_sorted_BASE_BLR_q0.05_BAMPE_SPMR_MACS301_peak_23219	chr3	81531500	81531501	GBE1	-	81761645	81489702	0	230144	41798	.	1	0	RNU2-28P	+	81509475	81509664	21836	22025	21836	D	0	0
chr3	169686978	169687263	chr3	169686985	169687185	chr3	169687084	169687085	286	169687085	25.96	10.5157	4.49372	7.89786	MDA_siCON_FOXK2_ChIP_merged_vs_NE3_input_trimmoPE_bowtie2_PP_hg38_Q2_sorted_BASE_BLR_q0.05_BAMPE_SPMR_MACS301_peak_23911	chr3	169687084	169687085	SDHDP3	+	169709294	169709765	22209	22209	22680	U	0	0	MECOM	-	169663712	169083506	23372	23372	603578	U	0	0
chr3	182980358	182980653	chr3	182980407	182980607	chr3	182980506	182980507	296	182980507	25.96	10.5157	4.49372	7.89786	MDA_siCON_FOXK2_ChIP_merged_vs_NE3_input_trimmoPE_bowtie2_PP_hg38_Q2_sorted_BASE_BLR_q0.05_BAMPE_SPMR_MACS301_peak_24038	chr3	182980506	182980507	DCUN1D1	-	182980538	182938073	0	31	42433	.	1	1	ENSG00000244346	-	182956307	182950782	24199	24199	29724	U	0	0
chr4	57008333	57008699	chr4	57008512	57008712	chr4	57008611	57008612	367	57008612	25.96	10.5157	4.49372	7.89786	MDA_siCON_FOXK2_ChIP_merged_vs_NE3_input_trimmoPE_bowtie2_PP_hg38_Q2_sorted_BASE_BLR_q0.05_BAMPE_SPMR_MACS301_peak_24881	chr4	57008611	57008612	POLR2B	+	56977741	57031158	0	30870	22546	.	1	0	RNU6-998P	+	57002691	57002792	5819	5920	5819	D	0	0
chr4	76998758	76999098	chr4	76998876	76999076	chr4	76998975	76998976	341	76998976	25.96	10.5157	4.49372	7.89786	MDA_siCON_FOXK2_ChIP_merged_vs_NE3_input_trimmoPE_bowtie2_PP_hg38_Q2_sorted_BASE_BLR_q0.05_BAMPE_SPMR_MACS301_peak_24988	chr4	76998975	76998976	SEPTIN11	+	76949751	77038615	0	49224	39639	.	1	0	TXNP6	-	76959169	76958859	39806	39806	40116	U	0	0
chr4	91256002	91256446	chr4	91256198	91256398	chr4	91256297	91256298	445	91256298	25.96	10.5157	4.49372	7.89786	MDA_siCON_FOXK2_ChIP_merged_vs_NE3_input_trimmoPE_bowtie2_PP_hg38_Q2_sorted_BASE_BLR_q0.05_BAMPE_SPMR_MACS301_peak_25148	chr4	91256297	91256298	CCSER1	+	90127393	91605295	0	1128904	348997	.	1	0	ENSG00000249049	-	91325306	91319033	62735	69008	62735	D	0	0
chr5	1152252	1153063	chr5	1152403	1152603	chr5	1152502	1152503	812	1152503	25.96	10.5157	4.49372	7.89786	MDA_siCON_FOXK2_ChIP_merged_vs_NE3_input_trimmoPE_bowtie2_PP_hg38_Q2_sorted_BASE_BLR_q0.05_BAMPE_SPMR_MACS301_peak_25911	chr5	1152502	1152503	CTD-3080P12.3	-	1178605	1173140	20637	26102	20637	D	0	0	SLC12A7	-	1112063	1050383	40439	40439	102119	U	0	0
chr6	81444020	81444284	chr6	81444025	81444225	chr6	81444124	81444125	265	81444125	25.96	10.5157	4.49372	7.89786	MDA_siCON_FOXK2_ChIP_merged_vs_NE3_input_trimmoPE_bowtie2_PP_hg38_Q2_sorted_BASE_BLR_q0.05_BAMPE_SPMR_MACS301_peak_28884	chr6	81444124	81444125	ENSG00000226089	-	81534913	81527101	82976	90788	82976	D	0	0	.	.	.	.	.	.	.	.	.	.
chr8	42502416	42502667	chr8	42502489	42502689	chr8	42502588	42502589	252	42502589	25.96	10.5157	4.49372	7.89786	MDA_siCON_FOXK2_ChIP_merged_vs_NE3_input_trimmoPE_bowtie2_PP_hg38_Q2_sorted_BASE_BLR_q0.05_BAMPE_SPMR_MACS301_peak_32212	chr8	42502588	42502589	SLC20A2	-	42541926	42416474	0	39337	86114	.	1	0	ENSG00000254131	+	42484599	42485019	17569	17989	17569	D	0	0
chr9	36328799	36329068	chr9	36328817	36329017	chr9	36328916	36328917	270	36328917	25.96	10.5157	4.49372	7.89786	MDA_siCON_FOXK2_ChIP_merged_vs_NE3_input_trimmoPE_bowtie2_PP_hg38_Q2_sorted_BASE_BLR_q0.05_BAMPE_SPMR_MACS301_peak_33553	chr9	36328916	36328917	RNF38	-	36401198	36336403	7486	72281	7486	D	0	0	HMGB3P24	-	36304924	36303498	23992	23992	25418	U	0	0
chrX	63434732	63435001	chrX	63434780	63434980	chrX	63434879	63434880	270	63434880	25.96	10.5157	4.49372	7.89786	MDA_siCON_FOXK2_ChIP_merged_vs_NE3_input_trimmoPE_bowtie2_PP_hg38_Q2_sorted_BASE_BLR_q0.05_BAMPE_SPMR_MACS301_peak_35154	chrX	63434879	63434880	LINC01278	-	63560942	63222992	0	126062	211887	.	1	0	SPIN4-AS1	+	63349645	63352178	82701	85234	82701	D	0	0
chr1	145891013	145891559	chr1	145891175	145891375	chr1	145891274	145891275	547	145891275	75.37	26.6102	4.49261	23.511	MDA_siCON_FOXK2_ChIP_merged_vs_NE3_input_trimmoPE_bowtie2_PP_hg38_Q2_sorted_BASE_BLR_q0.05_BAMPE_SPMR_MACS301_peak_2232	chr1	145891274	145891275	ITGA10	-	145910050	145891207	0	18775	67	.	1	0	ENSG00000244619	+	145892846	145893483	1571	1571	2208	U	0	0
chr1	151539566	151540453	chr1	151539735	151539935	chr1	151539834	151539835	888	151539835	75.37	26.6102	4.49261	23.511	MDA_siCON_FOXK2_ChIP_merged_vs_NE3_input_trimmoPE_bowtie2_PP_hg38_Q2_sorted_BASE_BLR_q0.05_BAMPE_SPMR_MACS301_peak_2336	chr1	151539834	151539835	TUFT1	+	151540308	151583583	473	473	43748	U	0	1	ENSG00000232536	+	151540515	151561855	680	680	22020	U	0	1
chr17	75393551	75394435	chr17	75393900	75394100	chr17	75393999	75394000	885	75394000	75.37	26.6102	4.49261	23.511	MDA_siCON_FOXK2_ChIP_merged_vs_NE3_input_trimmoPE_bowtie2_PP_hg38_Q2_sorted_BASE_BLR_q0.05_BAMPE_SPMR_MACS301_peak_14345	chr17	75393999	75394000	GRB2	-	75405678	75318075	0	11678	75924	.	1	0	ENSG00000265342	+	75394122	75394963	122	122	963	U	0	1
chr17	75904601	75905359	chr17	75904855	75905055	chr17	75904954	75904955	759	75904955	75.37	26.6102	4.49261	23.511	MDA_siCON_FOXK2_ChIP_merged_vs_NE3_input_trimmoPE_bowtie2_PP_hg38_Q2_sorted_BASE_BLR_q0.05_BAMPE_SPMR_MACS301_peak_14373	chr17	75904954	75904955	ENSG00000267426	-	75913729	75904663	0	8774	291	.	1	0	MRPL38	-	75904884	75898643	70	70	6311	U	0	1
chr2	61176990	61177720	chr2	61177210	61177410	chr2	61177309	61177310	731	61177310	75.37	26.6102	4.49261	23.511	MDA_siCON_FOXK2_ChIP_merged_vs_NE3_input_trimmoPE_bowtie2_PP_hg38_Q2_sorted_BASE_BLR_q0.05_BAMPE_SPMR_MACS301_peak_17842	chr2	61177309	61177310	AHSA2P	+	61177528	61191203	218	218	13893	U	0	1	USP34	-	61471087	61187462	10152	293777	10152	D	0	0
chr22	23521152	23522206	chr22	23521687	23521887	chr22	23521786	23521787	1055	23521787	75.37	26.6102	4.49261	23.511	MDA_siCON_FOXK2_ChIP_merged_vs_NE3_input_trimmoPE_bowtie2_PP_hg38_Q2_sorted_BASE_BLR_q0.05_BAMPE_SPMR_MACS301_peak_21475	chr22	23521786	23521787	LINC02557	-	23513602	23512493	8184	8184	9293	U	0	0	ENSG00000287864	+	23510153	23512662	9124	11633	9124	D	0	0
chr3	14884325	14885716	chr3	14885395	14885595	chr3	14885494	14885495	1392	14885495	75.37	26.6102	4.49261	23.511	MDA_siCON_FOXK2_ChIP_merged_vs_NE3_input_trimmoPE_bowtie2_PP_hg38_Q2_sorted_BASE_BLR_q0.05_BAMPE_SPMR_MACS301_peak_22471	chr3	14885494	14885495	FGD5	+	14818961	14934571	0	66533	49076	.	1	0	FGD5-AS1	-	14948424	14920346	34851	62929	34851	D	0	0
chr3	194075423	194076184	chr3	194075859	194076059	chr3	194075958	194075959	762	194075959	75.37	26.6102	4.49261	23.511	MDA_siCON_FOXK2_ChIP_merged_vs_NE3_input_trimmoPE_bowtie2_PP_hg38_Q2_sorted_BASE_BLR_q0.05_BAMPE_SPMR_MACS301_peak_24185	chr3	194075958	194075959	ENSG00000276407	+	194070215	194086826	0	5743	10867	.	1	0	LINC02028	-	194071007	194014689	4951	4951	61269	U	0	0
chr7	12942630	12942966	chr7	12942725	12942925	chr7	12942824	12942825	337	12942825	75.37	26.6102	4.49261	23.511	MDA_siCON_FOXK2_ChIP_merged_vs_NE3_input_trimmoPE_bowtie2_PP_hg38_Q2_sorted_BASE_BLR_q0.05_BAMPE_SPMR_MACS301_peak_29985	chr7	12942824	12942825	ENSG00000229618	+	12726151	13704540	0	216673	761715	.	1	0	RBMX2P4	-	12922920	12922544	19904	19904	20280	U	0	0
chr11	62621517	62622645	chr11	62621956	62622156	chr11	62622055	62622056	1129	62622056	124.79	41.9758	4.49238	38.5897	MDA_siCON_FOXK2_ChIP_merged_vs_NE3_input_trimmoPE_bowtie2_PP_hg38_Q2_sorted_BASE_BLR_q0.05_BAMPE_SPMR_MACS301_peak_6102	chr11	62622055	62622056	B3GAT3	-	62621986	62615295	69	69	6760	U	0	1	GANAB	-	62646613	62624828	2772	24557	2772	D	0	0
chr8	143829123	143829711	chr8	143829341	143829541	chr8	143829440	143829441	589	143829441	124.79	41.9758	4.49238	38.5897	MDA_siCON_FOXK2_ChIP_merged_vs_NE3_input_trimmoPE_bowtie2_PP_hg38_Q2_sorted_BASE_BLR_q0.05_BAMPE_SPMR_MACS301_peak_33183	chr8	143829440	143829441	ENSG00000287222	+	143829517	143832861	76	76	3420	U	0	1	PUF60	-	143829315	143816343	125	125	13097	U	0	1
chr11	67427638	67428727	chr11	67428373	67428573	chr11	67428472	67428473	1090	67428473	421.26	135.903	4.49212	131.603	MDA_siCON_FOXK2_ChIP_merged_vs_NE3_input_trimmoPE_bowtie2_PP_hg38_Q2_sorted_BASE_BLR_q0.05_BAMPE_SPMR_MACS301_peak_6291	chr11	67428472	67428473	RPS6KB2	+	67428493	67435401	20	20	6928	U	0	1	CARNS1	+	67415677	67425604	2868	12795	2868	D	0	0
chr17	72501861	72502226	chr17	72501962	72502162	chr17	72502061	72502062	366	72502062	22.61	9.70827	4.49177	7.13013	MDA_siCON_FOXK2_ChIP_merged_vs_NE3_input_trimmoPE_bowtie2_PP_hg38_Q2_sorted_BASE_BLR_q0.05_BAMPE_SPMR_MACS301_peak_14249	chr17	72502061	72502062	ENSG00000263680	+	72425938	72428852	73209	76123	73209	D	0	0	LINC00511	-	72421387	72403326	80674	80674	98735	U	0	0
chr2	190319647	190320150	chr2	190319726	190319926	chr2	190319825	190319826	504	190319826	45.22	17.1402	4.48937	14.2849	MDA_siCON_FOXK2_ChIP_merged_vs_NE3_input_trimmoPE_bowtie2_PP_hg38_Q2_sorted_BASE_BLR_q0.05_BAMPE_SPMR_MACS301_peak_19086	chr2	190319825	190319826	HIBCH	-	190319826	190203919	0	0	115906	.	1	1	INPP1	+	190343569	190371665	23743	23743	51839	U	0	0
chr5	167244769	167245388	chr5	167245071	167245271	chr5	167245170	167245171	620	167245171	45.22	17.1402	4.48937	14.2849	MDA_siCON_FOXK2_ChIP_merged_vs_NE3_input_trimmoPE_bowtie2_PP_hg38_Q2_sorted_BASE_BLR_q0.05_BAMPE_SPMR_MACS301_peak_27431	chr5	167245170	167245171	TENM2	+	167284798	168262996	39627	39627	1017825	U	0	0	ENSG00000254365	-	167294273	167287319	42148	49102	42148	D	0	0
chr6	90938154	90938602	chr6	90938209	90938409	chr6	90938308	90938309	449	90938309	45.22	17.1402	4.48937	14.2849	MDA_siCON_FOXK2_ChIP_merged_vs_NE3_input_trimmoPE_bowtie2_PP_hg38_Q2_sorted_BASE_BLR_q0.05_BAMPE_SPMR_MACS301_peak_28965	chr6	90938308	90938309	.	.	.	.	.	.	.	.	.	.	.	.	.	.	.	.	.	.	.	.
chr7	8215978	8216395	chr7	8216087	8216287	chr7	8216186	8216187	418	8216187	45.22	17.1402	4.48937	14.2849	MDA_siCON_FOXK2_ChIP_merged_vs_NE3_input_trimmoPE_bowtie2_PP_hg38_Q2_sorted_BASE_BLR_q0.05_BAMPE_SPMR_MACS301_peak_29921	chr7	8216186	8216187	ICA1	-	8262612	8113186	0	46425	103000	.	1	0	ENSG00000244239	+	8262232	8262821	46045	46045	46634	U	0	0
chr1	161702242	161702531	chr1	161702222	161702422	chr1	161702321	161702322	290	161702322	25.12	10.856	4.4892	8.2289	MDA_siCON_FOXK2_ChIP_merged_vs_NE3_input_trimmoPE_bowtie2_PP_hg38_Q2_sorted_BASE_BLR_q0.05_BAMPE_SPMR_MACS301_peak_2600	chr1	161702321	161702322	Y_RNA	+	161699505	161699607	2714	2816	2714	D	0	0	FCRLA	+	161706971	161714351	4649	4649	12029	U	0	0
chr15	63407548	63408040	chr15	63407838	63408038	chr15	63407937	63407938	493	63407938	25.12	10.856	4.4892	8.2289	MDA_siCON_FOXK2_ChIP_merged_vs_NE3_input_trimmoPE_bowtie2_PP_hg38_Q2_sorted_BASE_BLR_q0.05_BAMPE_SPMR_MACS301_peak_11011	chr15	63407937	63407938	LINC02568	+	63390229	63438320	0	17708	30382	.	1	0	CA12	-	63381846	63321377	26091	26091	86560	U	0	0
chr9	117327617	117327889	chr9	117327638	117327838	chr9	117327737	117327738	273	117327738	25.12	10.856	4.4892	8.2289	MDA_siCON_FOXK2_ChIP_merged_vs_NE3_input_trimmoPE_bowtie2_PP_hg38_Q2_sorted_BASE_BLR_q0.05_BAMPE_SPMR_MACS301_peak_34211	chr9	117327737	117327738	ASTN2	-	117415070	116425227	0	87332	902510	.	1	0	RN7SKP125	+	117276984	117277286	50451	50753	50451	D	0	0
chr3	66763295	66763673	chr3	66763410	66763610	chr3	66763509	66763510	379	66763510	88.77	30.5576	4.48872	27.3729	MDA_siCON_FOXK2_ChIP_merged_vs_NE3_input_trimmoPE_bowtie2_PP_hg38_Q2_sorted_BASE_BLR_q0.05_BAMPE_SPMR_MACS301_peak_23091	chr3	66763509	66763510	ENSG00000288039	-	66824439	66780075	16565	60929	16565	D	0	0	ENSG00000285738	+	66794040	66796921	30530	30530	33411	U	0	0
chr7	65981901	65982444	chr7	65982128	65982328	chr7	65982227	65982228	544	65982228	88.77	30.5576	4.48872	27.3729	MDA_siCON_FOXK2_ChIP_merged_vs_NE3_input_trimmoPE_bowtie2_PP_hg38_Q2_sorted_BASE_BLR_q0.05_BAMPE_SPMR_MACS301_peak_30529	chr7	65982227	65982228	GUSB	-	65982213	65960683	14	14	21544	U	0	1	ENSG00000224365	+	66004016	66004137	21788	21788	21909	U	0	0
chr22	19430477	19430799	chr22	19430495	19430695	chr22	19430594	19430595	323	19430595	34.34	13.605	4.48756	10.8689	MDA_siCON_FOXK2_ChIP_merged_vs_NE3_input_trimmoPE_bowtie2_PP_hg38_Q2_sorted_BASE_BLR_q0.05_BAMPE_SPMR_MACS301_peak_21376	chr22	19430594	19430595	HIRA	-	19431733	19330697	0	1138	99897	.	1	0	MRPL40	+	19432544	19436075	1949	1949	5480	U	0	0
chr1	18554641	18554896	chr1	18554686	18554886	chr1	18554785	18554786	256	18554786	27.64	11.2664	4.48708	8.61922	MDA_siCON_FOXK2_ChIP_merged_vs_NE3_input_trimmoPE_bowtie2_PP_hg38_Q2_sorted_BASE_BLR_q0.05_BAMPE_SPMR_MACS301_peak_494	chr1	18554785	18554786	ENSG00000225478	+	18595413	18595636	40627	40627	40850	U	0	0	DYNLL1P3	+	18513117	18513383	41402	41668	41402	D	0	0
chr1	61082274	61083034	chr1	61082471	61082671	chr1	61082570	61082571	761	61082571	27.64	11.2664	4.48708	8.61922	MDA_siCON_FOXK2_ChIP_merged_vs_NE3_input_trimmoPE_bowtie2_PP_hg38_Q2_sorted_BASE_BLR_q0.05_BAMPE_SPMR_MACS301_peak_1548	chr1	61082570	61082571	NFIA	+	61082560	61462788	0	10	380217	.	1	1	.	.	.	.	.	.	.	.	.	.
chr10	70192400	70192747	chr10	70192388	70192588	chr10	70192487	70192488	348	70192488	27.64	11.2664	4.48708	8.61922	MDA_siCON_FOXK2_ChIP_merged_vs_NE3_input_trimmoPE_bowtie2_PP_hg38_Q2_sorted_BASE_BLR_q0.05_BAMPE_SPMR_MACS301_peak_4431	chr10	70192487	70192488	RPS25P9	-	70199239	70198987	6499	6751	6499	D	0	0	PPA1	-	70233429	70202834	10346	40941	10346	D	0	0
chr12	3863742	3864090	chr12	3863756	3863956	chr12	3863855	3863856	349	3863856	27.64	11.2664	4.48708	8.61922	MDA_siCON_FOXK2_ChIP_merged_vs_NE3_input_trimmoPE_bowtie2_PP_hg38_Q2_sorted_BASE_BLR_q0.05_BAMPE_SPMR_MACS301_peak_7117	chr12	3863855	3863856	PARP11	-	3873399	3808860	0	9543	54995	.	1	0	OTUD4P1	+	3839458	3842525	21330	24397	21330	D	0	0
chr12	64549569	64549931	chr12	64549573	64549773	chr12	64549672	64549673	363	64549673	27.64	11.2664	4.48708	8.61922	MDA_siCON_FOXK2_ChIP_merged_vs_NE3_input_trimmoPE_bowtie2_PP_hg38_Q2_sorted_BASE_BLR_q0.05_BAMPE_SPMR_MACS301_peak_7921	chr12	64549672	64549673	ENSG00000256199	-	64533638	64507165	16034	16034	42507	U	0	0	SNORD83	+	64575664	64575741	25991	25991	26068	U	0	0
chr12	119457408	119457783	chr12	119457487	119457687	chr12	119457586	119457587	376	119457587	27.64	11.2664	4.48708	8.61922	MDA_siCON_FOXK2_ChIP_merged_vs_NE3_input_trimmoPE_bowtie2_PP_hg38_Q2_sorted_BASE_BLR_q0.05_BAMPE_SPMR_MACS301_peak_8510	chr12	119457586	119457587	CCDC60	+	119334728	119541040	0	122858	83453	.	1	0	ENSG00000248636	-	119668079	119387986	0	210492	69600	.	1	0
chr21	32132031	32132384	chr21	32132085	32132285	chr21	32132184	32132185	354	32132185	27.64	11.2664	4.48708	8.61922	MDA_siCON_FOXK2_ChIP_merged_vs_NE3_input_trimmoPE_bowtie2_PP_hg38_Q2_sorted_BASE_BLR_q0.05_BAMPE_SPMR_MACS301_peak_21036	chr21	32132184	32132185	LINC00159	-	32197813	32080315	0	65628	51869	.	1	0	.	.	.	.	.	.	.	.	.	.
chr3	57100150	57100406	chr3	57100181	57100381	chr3	57100280	57100281	257	57100281	27.64	11.2664	4.48708	8.61922	MDA_siCON_FOXK2_ChIP_merged_vs_NE3_input_trimmoPE_bowtie2_PP_hg38_Q2_sorted_BASE_BLR_q0.05_BAMPE_SPMR_MACS301_peak_22950	chr3	57100280	57100281	IL17RD	-	57165353	57089981	0	65072	10299	.	1	0	ENSG00000272202	+	57078942	57080101	20179	21338	20179	D	0	0
chr5	133274678	133274930	chr5	133274666	133274866	chr5	133274765	133274766	253	133274766	27.64	11.2664	4.48708	8.61922	MDA_siCON_FOXK2_ChIP_merged_vs_NE3_input_trimmoPE_bowtie2_PP_hg38_Q2_sorted_BASE_BLR_q0.05_BAMPE_SPMR_MACS301_peak_26945	chr5	133274765	133274766	FSTL4	-	133612541	133196454	0	337775	78311	.	1	0	ENSG00000250244	+	133266584	133275977	0	8181	1211	.	1	0
chrX	71103538	71104256	chrX	71104044	71104244	chrX	71104143	71104144	719	71104144	27.64	11.2664	4.48708	8.61922	MDA_siCON_FOXK2_ChIP_merged_vs_NE3_input_trimmoPE_bowtie2_PP_hg38_Q2_sorted_BASE_BLR_q0.05_BAMPE_SPMR_MACS301_peak_35181	chrX	71104143	71104144	CXorf65	-	71106740	71103888	0	2596	255	.	1	0	ENSG00000285171	-	71111571	71103990	0	7427	153	.	1	0
chr5	78294626	78294945	chr5	78294678	78294878	chr5	78294777	78294778	320	78294778	59.46	21.4736	4.48637	18.4981	MDA_siCON_FOXK2_ChIP_merged_vs_NE3_input_trimmoPE_bowtie2_PP_hg38_Q2_sorted_BASE_BLR_q0.05_BAMPE_SPMR_MACS301_peak_26498	chr5	78294777	78294778	AP3B1	-	78294698	78002325	79	79	292452	U	0	1	ENSG00000251605	+	78307502	78307914	12724	12724	13136	U	0	0
chr1	154558670	154559222	chr1	154558825	154559025	chr1	154558924	154558925	553	154558925	102.17	35.1778	4.48584	31.907	MDA_siCON_FOXK2_ChIP_merged_vs_NE3_input_trimmoPE_bowtie2_PP_hg38_Q2_sorted_BASE_BLR_q0.05_BAMPE_SPMR_MACS301_peak_2403	chr1	154558924	154558925	UBE2Q1	-	154558662	154548576	262	262	10348	U	0	1	UBE2Q1-AS1	+	154553608	154555017	3907	5316	3907	D	0	0
chr20	63519992	63521399	chr20	63521089	63521289	chr20	63521188	63521189	1408	63521189	102.17	35.1778	4.48584	31.907	MDA_siCON_FOXK2_ChIP_merged_vs_NE3_input_trimmoPE_bowtie2_PP_hg38_Q2_sorted_BASE_BLR_q0.05_BAMPE_SPMR_MACS301_peak_20826	chr20	63521188	63521189	PPDPF	+	63520764	63522206	0	424	1017	.	1	0	PTK6	-	63537376	63528000	6811	16187	6811	D	0	0
chr21	39183187	39183745	chr21	39183378	39183578	chr21	39183477	39183478	559	39183478	102.17	35.1778	4.48584	31.907	MDA_siCON_FOXK2_ChIP_merged_vs_NE3_input_trimmoPE_bowtie2_PP_hg38_Q2_sorted_BASE_BLR_q0.05_BAMPE_SPMR_MACS301_peak_21162	chr21	39183477	39183478	PSMG1	-	39183451	39174768	26	26	8709	U	0	1	BRWD1	-	39313819	39184175	697	130341	697	D	0	0
chr8	66176850	66177469	chr8	66177038	66177238	chr8	66177137	66177138	620	66177138	102.17	35.1778	4.48584	31.907	MDA_siCON_FOXK2_ChIP_merged_vs_NE3_input_trimmoPE_bowtie2_PP_hg38_Q2_sorted_BASE_BLR_q0.05_BAMPE_SPMR_MACS301_peak_32305	chr8	66177137	66177138	CRH	-	66178464	66176375	0	1326	762	.	1	0	TRIM55	+	66127128	66175485	1652	50009	1652	D	0	0
chr1	7549173	7549555	chr1	7549200	7549400	chr1	7549299	7549300	383	7549300	39.36	15.1687	4.48469	12.3766	MDA_siCON_FOXK2_ChIP_merged_vs_NE3_input_trimmoPE_bowtie2_PP_hg38_Q2_sorted_BASE_BLR_q0.05_BAMPE_SPMR_MACS301_peak_191	chr1	7549299	7549300	CAMTA1	+	6785453	7769706	0	763846	220406	.	1	0	.	.	.	.	.	.	.	.	.	.
chr1	8024986	8025539	chr1	8025001	8025201	chr1	8025100	8025101	554	8025101	39.36	15.1687	4.48469	12.3766	MDA_siCON_FOXK2_ChIP_merged_vs_NE3_input_trimmoPE_bowtie2_PP_hg38_Q2_sorted_BASE_BLR_q0.05_BAMPE_SPMR_MACS301_peak_208	chr1	8025100	8025101	ERRFI1	-	8026309	8011726	0	1208	13374	.	1	0	ENSG00000238290	+	8026737	8122702	1636	1636	97601	U	0	0
chr1	48522108	48522608	chr1	48522342	48522542	chr1	48522441	48522442	501	48522442	39.36	15.1687	4.48469	12.3766	MDA_siCON_FOXK2_ChIP_merged_vs_NE3_input_trimmoPE_bowtie2_PP_hg38_Q2_sorted_BASE_BLR_q0.05_BAMPE_SPMR_MACS301_peak_1398	chr1	48522441	48522442	AGBL4	-	50023954	48532853	10411	1501512	10411	D	0	0	ENSG00000232514	-	48497736	48497262	24705	24705	25179	U	0	0
chr1	55329768	55330343	chr1	55329957	55330157	chr1	55330056	55330057	576	55330057	39.36	15.1687	4.48469	12.3766	MDA_siCON_FOXK2_ChIP_merged_vs_NE3_input_trimmoPE_bowtie2_PP_hg38_Q2_sorted_BASE_BLR_q0.05_BAMPE_SPMR_MACS301_peak_1500	chr1	55330056	55330057	MIR4422HG	+	55217644	55324691	5365	112412	5365	D	0	0	ENSG00000234810	+	55361407	55832568	31350	31350	502511	U	0	0
chr1	108813293	108813561	chr1	108813341	108813541	chr1	108813440	108813441	269	108813441	39.36	15.1687	4.48469	12.3766	MDA_siCON_FOXK2_ChIP_merged_vs_NE3_input_trimmoPE_bowtie2_PP_hg38_Q2_sorted_BASE_BLR_q0.05_BAMPE_SPMR_MACS301_peak_1991	chr1	108813440	108813441	AKNAD1	-	108857094	108815900	2459	43653	2459	D	0	0	STXBP3	+	108746673	108809523	3917	66767	3917	D	0	0
chr1	185317069	185317732	chr1	185317227	185317427	chr1	185317326	185317327	664	185317327	39.36	15.1687	4.48469	12.3766	MDA_siCON_FOXK2_ChIP_merged_vs_NE3_input_trimmoPE_bowtie2_PP_hg38_Q2_sorted_BASE_BLR_q0.05_BAMPE_SPMR_MACS301_peak_2894	chr1	185317326	185317327	IVNS1ABP	-	185317243	185296387	83	83	20939	U	0	1	ENSG00000273004	+	185317778	185318530	451	451	1203	U	0	1
chr1	209433364	209434001	chr1	209433366	209433566	chr1	209433465	209433466	638	209433466	39.36	15.1687	4.48469	12.3766	MDA_siCON_FOXK2_ChIP_merged_vs_NE3_input_trimmoPE_bowtie2_PP_hg38_Q2_sorted_BASE_BLR_q0.05_BAMPE_SPMR_MACS301_peak_3208	chr1	209433465	209433466	MIR205HG	+	209428818	209432848	617	4647	617	D	0	0	MIR205	+	209432132	209432242	1223	1333	1223	D	0	0
chr1	211349804	211350146	chr1	211349847	211350047	chr1	211349946	211349947	343	211349947	39.36	15.1687	4.48469	12.3766	MDA_siCON_FOXK2_ChIP_merged_vs_NE3_input_trimmoPE_bowtie2_PP_hg38_Q2_sorted_BASE_BLR_q0.05_BAMPE_SPMR_MACS301_peak_3252	chr1	211349946	211349947	TRAF5	+	211326614	211374940	0	23332	24993	.	1	0	ENSG00000287033	-	211382717	211376803	26856	32770	26856	D	0	0
chr10	69392400	69392844	chr10	69392504	69392704	chr10	69392603	69392604	445	69392604	39.36	15.1687	4.48469	12.3766	MDA_siCON_FOXK2_ChIP_merged_vs_NE3_input_trimmoPE_bowtie2_PP_hg38_Q2_sorted_BASE_BLR_q0.05_BAMPE_SPMR_MACS301_peak_4412	chr10	69392603	69392604	HK1	+	69318846	69401882	0	73757	9278	.	1	0	TACR2	-	69416918	69403902	11298	24314	11298	D	0	0
chr10	71135048	71135476	chr10	71135215	71135415	chr10	71135314	71135315	429	71135315	39.36	15.1687	4.48469	12.3766	MDA_siCON_FOXK2_ChIP_merged_vs_NE3_input_trimmoPE_bowtie2_PP_hg38_Q2_sorted_BASE_BLR_q0.05_BAMPE_SPMR_MACS301_peak_4449	chr10	71135314	71135315	ENSG00000285300	+	70927054	71077810	57504	208260	57504	D	0	0	UNC5B	+	71212569	71302864	77254	77254	167549	U	0	0
chr11	73072837	73073222	chr11	73072866	73073066	chr11	73072965	73072966	386	73072966	39.36	15.1687	4.48469	12.3766	MDA_siCON_FOXK2_ChIP_merged_vs_NE3_input_trimmoPE_bowtie2_PP_hg38_Q2_sorted_BASE_BLR_q0.05_BAMPE_SPMR_MACS301_peak_6490	chr11	73072965	73072966	FCHSD2	-	73142318	72836744	0	69352	236221	.	1	0	ENSG00000289625	-	73182911	73157172	84206	109945	84206	D	0	0
chr11	94708491	94709173	chr11	94708776	94708976	chr11	94708875	94708876	683	94708876	39.36	15.1687	4.48469	12.3766	MDA_siCON_FOXK2_ChIP_merged_vs_NE3_input_trimmoPE_bowtie2_PP_hg38_Q2_sorted_BASE_BLR_q0.05_BAMPE_SPMR_MACS301_peak_6782	chr11	94708875	94708876	PIWIL4-AS1	-	94740269	94545329	0	31393	163546	.	1	0	LINC02700	+	94638044	94652884	55991	70831	55991	D	0	0
chr12	124512603	124513078	chr12	124512743	124512943	chr12	124512842	124512843	476	124512843	39.36	15.1687	4.48469	12.3766	MDA_siCON_FOXK2_ChIP_merged_vs_NE3_input_trimmoPE_bowtie2_PP_hg38_Q2_sorted_BASE_BLR_q0.05_BAMPE_SPMR_MACS301_peak_8677	chr12	124512842	124512843	ENSG00000214650	+	124513221	124516798	378	378	3955	U	0	1	ENSG00000279527	-	124530228	124529721	16878	17385	16878	D	0	0
chr12	132108155	132108570	chr12	132108198	132108398	chr12	132108297	132108298	416	132108298	39.36	15.1687	4.48469	12.3766	MDA_siCON_FOXK2_ChIP_merged_vs_NE3_input_trimmoPE_bowtie2_PP_hg38_Q2_sorted_BASE_BLR_q0.05_BAMPE_SPMR_MACS301_peak_8737	chr12	132108297	132108298	EP400P1	+	132084324	132108899	0	23973	601	.	1	0	ENSG00000279640	-	132100820	132100012	7477	7477	8285	U	0	0
chr13	46135109	46135503	chr13	46135130	46135330	chr13	46135229	46135230	395	46135230	39.36	15.1687	4.48469	12.3766	MDA_siCON_FOXK2_ChIP_merged_vs_NE3_input_trimmoPE_bowtie2_PP_hg38_Q2_sorted_BASE_BLR_q0.05_BAMPE_SPMR_MACS301_peak_8969	chr13	46135229	46135230	CPB2-AS1	+	46052496	46161379	0	82733	26149	.	1	0	LCP1	-	46211348	46125919	0	76118	9310	.	1	0
chr14	51534599	51535006	chr14	51534724	51534924	chr14	51534823	51534824	408	51534824	39.36	15.1687	4.48469	12.3766	MDA_siCON_FOXK2_ChIP_merged_vs_NE3_input_trimmoPE_bowtie2_PP_hg38_Q2_sorted_BASE_BLR_q0.05_BAMPE_SPMR_MACS301_peak_9614	chr14	51534823	51534824	FRMD6-AS2	-	51599952	51454511	0	65128	80312	.	1	0	FRMD6	+	51489136	51730459	0	45687	195635	.	1	0
chr14	89417153	89417587	chr14	89417262	89417462	chr14	89417361	89417362	435	89417362	39.36	15.1687	4.48469	12.3766	MDA_siCON_FOXK2_ChIP_merged_vs_NE3_input_trimmoPE_bowtie2_PP_hg38_Q2_sorted_BASE_BLR_q0.05_BAMPE_SPMR_MACS301_peak_10135	chr14	89417361	89417362	FOXN3	-	89619149	89162361	0	201787	255000	.	1	0	ENSG00000259053	-	89954659	89412311	0	537297	5050	.	1	0
chr16	26711975	26712660	chr16	26712161	26712361	chr16	26712260	26712261	686	26712261	39.36	15.1687	4.48469	12.3766	MDA_siCON_FOXK2_ChIP_merged_vs_NE3_input_trimmoPE_bowtie2_PP_hg38_Q2_sorted_BASE_BLR_q0.05_BAMPE_SPMR_MACS301_peak_12246	chr16	26712260	26712261	ENSG00000260580	+	26721873	26729126	9612	9612	16865	U	0	0	.	.	.	.	.	.	.	.	.	.
chr17	33284035	33284386	chr17	33284075	33284275	chr17	33284174	33284175	352	33284175	39.36	15.1687	4.48469	12.3766	MDA_siCON_FOXK2_ChIP_merged_vs_NE3_input_trimmoPE_bowtie2_PP_hg38_Q2_sorted_BASE_BLR_q0.05_BAMPE_SPMR_MACS301_peak_13405	chr17	33284174	33284175	ASIC2	-	34157294	33013086	0	873119	271088	.	1	0	.	.	.	.	.	.	.	.	.	.
chr17	55264729	55265125	chr17	55264760	55264960	chr17	55264859	55264860	397	55264860	39.36	15.1687	4.48469	12.3766	MDA_siCON_FOXK2_ChIP_merged_vs_NE3_input_trimmoPE_bowtie2_PP_hg38_Q2_sorted_BASE_BLR_q0.05_BAMPE_SPMR_MACS301_peak_13978	chr17	55264859	55264860	HLF	+	55264959	55325187	99	99	60327	U	0	1	ENSG00000263096	-	55273653	55271503	6643	8793	6643	D	0	0
chr19	47610101	47610531	chr19	47610329	47610529	chr19	47610428	47610429	431	47610429	39.36	15.1687	4.48469	12.3766	MDA_siCON_FOXK2_ChIP_merged_vs_NE3_input_trimmoPE_bowtie2_PP_hg38_Q2_sorted_BASE_BLR_q0.05_BAMPE_SPMR_MACS301_peak_16710	chr19	47610428	47610429	ENSG00000268746	+	47607523	47733098	0	2905	122669	.	1	0	BICRA	+	47608195	47703277	0	2233	92848	.	1	0
chr2	84925806	84926316	chr2	84925918	84926118	chr2	84926017	84926018	511	84926018	39.36	15.1687	4.48469	12.3766	MDA_siCON_FOXK2_ChIP_merged_vs_NE3_input_trimmoPE_bowtie2_PP_hg38_Q2_sorted_BASE_BLR_q0.05_BAMPE_SPMR_MACS301_peak_18121	chr2	84926017	84926018	ENSG00000287625	+	84926018	84966685	0	0	40667	U	1	1	RPS2P17	+	84915867	84916660	9357	10150	9357	D	0	0
chr2	86254889	86255164	chr2	86254941	86255141	chr2	86255040	86255041	276	86255041	39.36	15.1687	4.48469	12.3766	MDA_siCON_FOXK2_ChIP_merged_vs_NE3_input_trimmoPE_bowtie2_PP_hg38_Q2_sorted_BASE_BLR_q0.05_BAMPE_SPMR_MACS301_peak_18158	chr2	86255040	86255041	REEP1	-	86337654	86213992	0	82613	41048	.	1	0	MRPL35	+	86199456	86213790	41250	55584	41250	D	0	0
chr2	129152821	129153158	chr2	129152886	129153086	chr2	129152985	129152986	338	129152986	39.36	15.1687	4.48469	12.3766	MDA_siCON_FOXK2_ChIP_merged_vs_NE3_input_trimmoPE_bowtie2_PP_hg38_Q2_sorted_BASE_BLR_q0.05_BAMPE_SPMR_MACS301_peak_18560	chr2	129152985	129152986	ENSG00000238277	-	129071725	129063845	81260	81260	89140	U	0	0	LINC01854	-	129273848	129242172	89186	120862	89186	D	0	0
chr2	219175790	219176279	chr2	219175847	219176047	chr2	219175946	219175947	490	219175947	39.36	15.1687	4.48469	12.3766	MDA_siCON_FOXK2_ChIP_merged_vs_NE3_input_trimmoPE_bowtie2_PP_hg38_Q2_sorted_BASE_BLR_q0.05_BAMPE_SPMR_MACS301_peak_19428	chr2	219175946	219175947	CNPPD1	-	219178106	219172173	0	2159	3773	.	1	0	RETREG2	+	219178274	219185475	2327	2327	9528	U	0	0
chr2	235449725	235450452	chr2	235449739	235449939	chr2	235449838	235449839	728	235449839	39.36	15.1687	4.48469	12.3766	MDA_siCON_FOXK2_ChIP_merged_vs_NE3_input_trimmoPE_bowtie2_PP_hg38_Q2_sorted_BASE_BLR_q0.05_BAMPE_SPMR_MACS301_peak_19656	chr2	235449838	235449839	AGAP1	+	235494106	236126554	44267	44267	676715	U	0	0	AGAP1-IT1	+	235505552	235507566	55713	55713	57727	U	0	0
chr20	47784718	47785228	chr20	47784861	47785061	chr20	47784960	47784961	511	47784961	39.36	15.1687	4.48469	12.3766	MDA_siCON_FOXK2_ChIP_merged_vs_NE3_input_trimmoPE_bowtie2_PP_hg38_Q2_sorted_BASE_BLR_q0.05_BAMPE_SPMR_MACS301_peak_20507	chr20	47784960	47784961	SULF2	-	47786586	47656911	0	1625	128049	.	1	0	RNU7-173P	-	47827044	47826968	42007	42083	42007	D	0	0
chr20	51750189	51750519	chr20	51750258	51750458	chr20	51750357	51750358	331	51750358	39.36	15.1687	4.48469	12.3766	MDA_siCON_FOXK2_ChIP_merged_vs_NE3_input_trimmoPE_bowtie2_PP_hg38_Q2_sorted_BASE_BLR_q0.05_BAMPE_SPMR_MACS301_peak_20639	chr20	51750357	51750358	ATP9A	-	51768390	51596513	0	18032	153844	.	1	0	ENSG00000215444	+	51734532	51735067	15290	15825	15290	D	0	0
chr20	58044817	58045176	chr20	58044925	58045125	chr20	58045024	58045025	360	58045025	39.36	15.1687	4.48469	12.3766	MDA_siCON_FOXK2_ChIP_merged_vs_NE3_input_trimmoPE_bowtie2_PP_hg38_Q2_sorted_BASE_BLR_q0.05_BAMPE_SPMR_MACS301_peak_20744	chr20	58045024	58045025	ENSG00000225708	-	58072060	58069053	24028	27035	24028	D	0	0	LINC01742	+	58003903	58004648	40376	41121	40376	D	0	0
chr3	55676726	55677064	chr3	55676759	55676959	chr3	55676858	55676859	339	55676859	39.36	15.1687	4.48469	12.3766	MDA_siCON_FOXK2_ChIP_merged_vs_NE3_input_trimmoPE_bowtie2_PP_hg38_Q2_sorted_BASE_BLR_q0.05_BAMPE_SPMR_MACS301_peak_22920	chr3	55676858	55676859	ERC2	-	56468467	55508310	0	791608	168548	.	1	0	ERC2-IT1	-	55659382	55657205	17476	17476	19653	U	0	0
chr3	61996438	61996718	chr3	61996489	61996689	chr3	61996588	61996589	281	61996589	39.36	15.1687	4.48469	12.3766	MDA_siCON_FOXK2_ChIP_merged_vs_NE3_input_trimmoPE_bowtie2_PP_hg38_Q2_sorted_BASE_BLR_q0.05_BAMPE_SPMR_MACS301_peak_23027	chr3	61996588	61996589	PTPRG	+	61561570	62297609	0	435018	301020	.	1	0	.	.	.	.	.	.	.	.	.	.
chr3	103406086	103406662	chr3	103406389	103406589	chr3	103406488	103406489	577	103406489	39.36	15.1687	4.48469	12.3766	MDA_siCON_FOXK2_ChIP_merged_vs_NE3_input_trimmoPE_bowtie2_PP_hg38_Q2_sorted_BASE_BLR_q0.05_BAMPE_SPMR_MACS301_peak_23292	chr3	103406488	103406489	.	.	.	.	.	.	.	.	.	.	.	.	.	.	.	.	.	.	.	.
chr3	137509740	137510137	chr3	137509743	137509943	chr3	137509842	137509843	398	137509843	39.36	15.1687	4.48469	12.3766	MDA_siCON_FOXK2_ChIP_merged_vs_NE3_input_trimmoPE_bowtie2_PP_hg38_Q2_sorted_BASE_BLR_q0.05_BAMPE_SPMR_MACS301_peak_23642	chr3	137509842	137509843	RNA5SP142	-	137518255	137518133	8290	8412	8290	D	0	0	ENSG00000243886	-	137536142	137535571	25728	26299	25728	D	0	0
chr4	128868196	128868749	chr4	128868246	128868446	chr4	128868345	128868346	554	128868346	39.36	15.1687	4.48469	12.3766	MDA_siCON_FOXK2_ChIP_merged_vs_NE3_input_trimmoPE_bowtie2_PP_hg38_Q2_sorted_BASE_BLR_q0.05_BAMPE_SPMR_MACS301_peak_25429	chr4	128868345	128868346	JADE1	+	128809699	128875224	0	58646	6878	.	1	0	SCLT1	-	129093539	128883992	15646	225193	15646	D	0	0
chr6	109073485	109073771	chr6	109073486	109073686	chr6	109073585	109073586	287	109073586	39.36	15.1687	4.48469	12.3766	MDA_siCON_FOXK2_ChIP_merged_vs_NE3_input_trimmoPE_bowtie2_PP_hg38_Q2_sorted_BASE_BLR_q0.05_BAMPE_SPMR_MACS301_peak_29088	chr6	109073585	109073586	SESN1	-	109094846	108984308	0	21260	89277	.	1	0	RNU6-653P	-	109059614	109059508	13971	13971	14077	U	0	0
chr6	158563535	158563883	chr6	158563615	158563815	chr6	158563714	158563715	349	158563715	39.36	15.1687	4.48469	12.3766	MDA_siCON_FOXK2_ChIP_merged_vs_NE3_input_trimmoPE_bowtie2_PP_hg38_Q2_sorted_BASE_BLR_q0.05_BAMPE_SPMR_MACS301_peak_29586	chr6	158563714	158563715	TMEM181	+	158536435	158635428	0	27279	71713	.	1	0	TATDN2P2	-	158621636	158609705	45990	57921	45990	D	0	0
chr7	36971476	36971788	chr7	36971531	36971731	chr7	36971630	36971631	313	36971631	39.36	15.1687	4.48469	12.3766	MDA_siCON_FOXK2_ChIP_merged_vs_NE3_input_trimmoPE_bowtie2_PP_hg38_Q2_sorted_BASE_BLR_q0.05_BAMPE_SPMR_MACS301_peak_30248	chr7	36971630	36971631	ELMO1	-	37448864	36852905	0	477233	118725	.	1	0	ELMO1-AS1	+	36997795	37013630	26164	26164	41999	U	0	0
chr7	124749359	124749721	chr7	124749426	124749626	chr7	124749525	124749526	363	124749526	39.36	15.1687	4.48469	12.3766	MDA_siCON_FOXK2_ChIP_merged_vs_NE3_input_trimmoPE_bowtie2_PP_hg38_Q2_sorted_BASE_BLR_q0.05_BAMPE_SPMR_MACS301_peak_31286	chr7	124749525	124749526	GPR37	-	124765792	124743884	0	16266	5641	.	1	0	ENSG00000279419	-	124745017	124742311	4508	4508	7214	U	0	0
chr8	126497891	126498266	chr8	126498009	126498209	chr8	126498108	126498109	376	126498109	39.36	15.1687	4.48469	12.3766	MDA_siCON_FOXK2_ChIP_merged_vs_NE3_input_trimmoPE_bowtie2_PP_hg38_Q2_sorted_BASE_BLR_q0.05_BAMPE_SPMR_MACS301_peak_32917	chr8	126498108	126498109	ENSG00000253220	+	126497384	126500440	0	724	2331	.	1	0	ENSG00000253427	+	126474188	126492596	5512	23920	5512	D	0	0
chr9	7169954	7170389	chr9	7169994	7170194	chr9	7170093	7170094	436	7170094	39.36	15.1687	4.48469	12.3766	MDA_siCON_FOXK2_ChIP_merged_vs_NE3_input_trimmoPE_bowtie2_PP_hg38_Q2_sorted_BASE_BLR_q0.05_BAMPE_SPMR_MACS301_peak_33342	chr9	7170093	7170094	KDM4C	+	6757972	7175648	0	412121	5554	.	1	0	ENSG00000285688	+	7177576	7203458	7482	7482	33364	U	0	0
chr9	21334983	21335427	chr9	21335245	21335445	chr9	21335344	21335345	445	21335345	39.36	15.1687	4.48469	12.3766	MDA_siCON_FOXK2_ChIP_merged_vs_NE3_input_trimmoPE_bowtie2_PP_hg38_Q2_sorted_BASE_BLR_q0.05_BAMPE_SPMR_MACS301_peak_33430	chr9	21335344	21335345	KLHL9	-	21335404	21329664	0	59	5680	.	1	1	IFNA20P	+	21321299	21321827	13517	14045	13517	D	0	0
chr15	71079146	71079847	chr15	71079552	71079752	chr15	71079651	71079652	702	71079652	41.87	15.6012	4.48361	12.7942	MDA_siCON_FOXK2_ChIP_merged_vs_NE3_input_trimmoPE_bowtie2_PP_hg38_Q2_sorted_BASE_BLR_q0.05_BAMPE_SPMR_MACS301_peak_11217	chr15	71079651	71079652	RPL5P3	-	71063989	71063100	15662	15662	16551	U	0	0	THSD4	+	71096951	71783383	17299	17299	703731	U	0	0
chr19	10655772	10656337	chr19	10655985	10656185	chr19	10656084	10656085	566	10656085	41.87	15.6012	4.48361	12.7942	MDA_siCON_FOXK2_ChIP_merged_vs_NE3_input_trimmoPE_bowtie2_PP_hg38_Q2_sorted_BASE_BLR_q0.05_BAMPE_SPMR_MACS301_peak_15715	chr19	10656084	10656085	ILF3-DT	-	10653844	10651861	2240	2240	4223	U	0	0	SLC44A2	+	10625552	10644557	11527	30532	11527	D	0	0
chr4	38464741	38465130	chr4	38464876	38465076	chr4	38464975	38464976	390	38464976	41.87	15.6012	4.48361	12.7942	MDA_siCON_FOXK2_ChIP_merged_vs_NE3_input_trimmoPE_bowtie2_PP_hg38_Q2_sorted_BASE_BLR_q0.05_BAMPE_SPMR_MACS301_peak_24675	chr4	38464975	38464976	LINC01258	-	38523180	38420661	0	58204	44314	.	1	0	LINC01259	+	38509766	38518056	44790	44790	53080	U	0	0
chr5	36151087	36151474	chr5	36151172	36151372	chr5	36151271	36151272	388	36151272	41.87	15.6012	4.48361	12.7942	MDA_siCON_FOXK2_ChIP_merged_vs_NE3_input_trimmoPE_bowtie2_PP_hg38_Q2_sorted_BASE_BLR_q0.05_BAMPE_SPMR_MACS301_peak_26141	chr5	36151271	36151272	LMBRD2	-	36151887	36098406	0	615	52865	.	1	0	SKP2	+	36152110	36184319	838	838	33047	U	0	1
chrX	15335459	15336153	chrX	15335511	15335711	chrX	15335610	15335611	695	15335611	41.87	15.6012	4.48361	12.7942	MDA_siCON_FOXK2_ChIP_merged_vs_NE3_input_trimmoPE_bowtie2_PP_hg38_Q2_sorted_BASE_BLR_q0.05_BAMPE_SPMR_MACS301_peak_34868	chrX	15335610	15335611	PIGA	-	15335523	15319455	87	87	16155	U	0	1	VEGFD	-	15384413	15345595	9984	48802	9984	D	0	0
chr11	75146215	75146662	chr11	75146441	75146641	chr11	75146540	75146541	448	75146541	60.3	21.8356	4.4834	18.8518	MDA_siCON_FOXK2_ChIP_merged_vs_NE3_input_trimmoPE_bowtie2_PP_hg38_Q2_sorted_BASE_BLR_q0.05_BAMPE_SPMR_MACS301_peak_6557	chr11	75146540	75146541	SLCO2B1	+	75151106	75206549	4565	4565	60008	U	0	0	ENSG00000255395	-	75140148	75099171	6392	6392	47369	U	0	0
chr12	50579888	50580195	chr12	50579954	50580154	chr12	50580053	50580054	308	50580054	35.17	13.9701	4.4825	11.2198	MDA_siCON_FOXK2_ChIP_merged_vs_NE3_input_trimmoPE_bowtie2_PP_hg38_Q2_sorted_BASE_BLR_q0.05_BAMPE_SPMR_MACS301_peak_7632	chr12	50580053	50580054	DIP2B	+	50504984	50748657	0	75069	168603	.	1	0	RNU6-769P	+	50633272	50633376	53218	53218	53322	U	0	0
chr1	165828823	165829291	chr1	165828995	165829195	chr1	165829094	165829095	469	165829095	56.11	20.6326	4.48187	17.6769	MDA_siCON_FOXK2_ChIP_merged_vs_NE3_input_trimmoPE_bowtie2_PP_hg38_Q2_sorted_BASE_BLR_q0.05_BAMPE_SPMR_MACS301_peak_2669	chr1	165829094	165829095	UCK2	+	165827613	165911618	0	1481	82523	.	1	0	ENSG00000230659	+	165819352	165819787	9307	9742	9307	D	0	0
chr16	30377657	30378525	chr16	30377758	30377958	chr16	30377857	30377858	869	30377858	56.11	20.6326	4.48187	17.6769	MDA_siCON_FOXK2_ChIP_merged_vs_NE3_input_trimmoPE_bowtie2_PP_hg38_Q2_sorted_BASE_BLR_q0.05_BAMPE_SPMR_MACS301_peak_12325	chr16	30377857	30377858	MYLPF	+	30374801	30377991	0	3056	133	.	1	0	SEPTIN1	-	30382815	30378134	276	4957	276	D	0	0
chr7	75565130	75565579	chr7	75565216	75565416	chr7	75565315	75565316	450	75565316	56.11	20.6326	4.48187	17.6769	MDA_siCON_FOXK2_ChIP_merged_vs_NE3_input_trimmoPE_bowtie2_PP_hg38_Q2_sorted_BASE_BLR_q0.05_BAMPE_SPMR_MACS301_peak_30640	chr7	75565315	75565316	HIP1	-	75738941	75533297	0	173625	32018	.	1	0	PMS2P3	-	75528148	75512588	37167	37167	52727	U	0	0
chr7	148986952	148987827	chr7	148987362	148987562	chr7	148987461	148987462	876	148987462	56.11	20.6326	4.48187	17.6769	MDA_siCON_FOXK2_ChIP_merged_vs_NE3_input_trimmoPE_bowtie2_PP_hg38_Q2_sorted_BASE_BLR_q0.05_BAMPE_SPMR_MACS301_peak_31602	chr7	148987461	148987462	GHET1	+	148987526	148989432	64	64	1970	U	0	1	RNY1	-	148987248	148987135	213	213	326	U	0	1
chr1	10960973	10961341	chr1	10961077	10961277	chr1	10961176	10961177	369	10961177	52.76	19.1159	4.48017	16.2033	MDA_siCON_FOXK2_ChIP_merged_vs_NE3_input_trimmoPE_bowtie2_PP_hg38_Q2_sorted_BASE_BLR_q0.05_BAMPE_SPMR_MACS301_peak_325	chr1	10961176	10961177	C1orf127	-	10982037	10946472	0	20860	14704	.	1	0	CFL1P6	-	10991797	10990977	29800	30620	29800	D	0	0
chr1	111448953	111449687	chr1	111449193	111449393	chr1	111449292	111449293	735	111449293	52.76	19.1159	4.48017	16.2033	MDA_siCON_FOXK2_ChIP_merged_vs_NE3_input_trimmoPE_bowtie2_PP_hg38_Q2_sorted_BASE_BLR_q0.05_BAMPE_SPMR_MACS301_peak_2066	chr1	111449292	111449293	WDR77	-	111449256	111439889	36	36	9403	U	0	1	ATP5PB	+	111449463	111462773	170	170	13480	U	0	1
chr1	184801490	184801939	chr1	184801569	184801769	chr1	184801668	184801669	450	184801669	52.76	19.1159	4.48017	16.2033	MDA_siCON_FOXK2_ChIP_merged_vs_NE3_input_trimmoPE_bowtie2_PP_hg38_Q2_sorted_BASE_BLR_q0.05_BAMPE_SPMR_MACS301_peak_2882	chr1	184801668	184801669	NIBAN1	-	184974508	184791031	0	172839	10637	.	1	0	RNU7-13P	-	184821489	184821427	19758	19820	19758	D	0	0
chr1	224435980	224436438	chr1	224436099	224436299	chr1	224436198	224436199	459	224436199	52.76	19.1159	4.48017	16.2033	MDA_siCON_FOXK2_ChIP_merged_vs_NE3_input_trimmoPE_bowtie2_PP_hg38_Q2_sorted_BASE_BLR_q0.05_BAMPE_SPMR_MACS301_peak_3395	chr1	224436198	224436199	WDR26	-	224434797	224385145	1401	1401	51053	U	0	0	MIR4742	-	224398311	224398226	37887	37887	37972	U	0	0
chr1	234876421	234876971	chr1	234876506	234876706	chr1	234876605	234876606	551	234876606	52.76	19.1159	4.48017	16.2033	MDA_siCON_FOXK2_ChIP_merged_vs_NE3_input_trimmoPE_bowtie2_PP_hg38_Q2_sorted_BASE_BLR_q0.05_BAMPE_SPMR_MACS301_peak_3606	chr1	234876605	234876606	ENSG00000286263	-	234932653	234811051	0	56047	65554	.	1	0	RN7SL668P	+	234904185	234904488	27579	27579	27882	U	0	0
chr1	241639912	241640817	chr1	241640375	241640575	chr1	241640474	241640475	906	241640475	52.76	19.1159	4.48017	16.2033	MDA_siCON_FOXK2_ChIP_merged_vs_NE3_input_trimmoPE_bowtie2_PP_hg38_Q2_sorted_BASE_BLR_q0.05_BAMPE_SPMR_MACS301_peak_3667	chr1	241640474	241640475	ENSG00000287513	+	241640554	241641835	79	79	1360	U	0	1	CHML	-	241640369	241628850	105	105	11624	U	0	1
chr15	81000604	81001967	chr15	81000851	81001051	chr15	81000950	81000951	1364	81000951	52.76	19.1159	4.48017	16.2033	MDA_siCON_FOXK2_ChIP_merged_vs_NE3_input_trimmoPE_bowtie2_PP_hg38_Q2_sorted_BASE_BLR_q0.05_BAMPE_SPMR_MACS301_peak_11416	chr15	81000950	81000951	TLNRD1	+	81000922	81005788	0	28	4837	.	1	1	ENSG00000277782	-	80999981	80999592	969	969	1358	U	0	1
chr17	31481716	31482199	chr17	31481825	31482025	chr17	31481924	31481925	484	31481925	52.76	19.1159	4.48017	16.2033	MDA_siCON_FOXK2_ChIP_merged_vs_NE3_input_trimmoPE_bowtie2_PP_hg38_Q2_sorted_BASE_BLR_q0.05_BAMPE_SPMR_MACS301_peak_13367	chr17	31481924	31481925	RAB11FIP4	+	31391674	31538211	0	90250	56286	.	1	0	RN7SL79P	+	31465542	31465832	16092	16382	16092	D	0	0
chr17	39652231	39652573	chr17	39652310	39652510	chr17	39652409	39652410	343	39652410	52.76	19.1159	4.48017	16.2033	MDA_siCON_FOXK2_ChIP_merged_vs_NE3_input_trimmoPE_bowtie2_PP_hg38_Q2_sorted_BASE_BLR_q0.05_BAMPE_SPMR_MACS301_peak_13544	chr17	39652409	39652410	STARD3	+	39637143	39664201	0	15266	11791	.	1	0	TCAP	+	39665348	39666554	12938	12938	14144	U	0	0
chr17	75633732	75634377	chr17	75633900	75634100	chr17	75633999	75634000	646	75634000	52.76	19.1159	4.48017	16.2033	MDA_siCON_FOXK2_ChIP_merged_vs_NE3_input_trimmoPE_bowtie2_PP_hg38_Q2_sorted_BASE_BLR_q0.05_BAMPE_SPMR_MACS301_peak_14359	chr17	75633999	75634000	RECQL5	-	75667154	75626853	0	33154	7146	.	1	0	SMIM5	+	75633433	75641404	0	566	7404	.	1	0
chr18	57748666	57749301	chr18	57748784	57748984	chr18	57748883	57748884	636	57748884	52.76	19.1159	4.48017	16.2033	MDA_siCON_FOXK2_ChIP_merged_vs_NE3_input_trimmoPE_bowtie2_PP_hg38_Q2_sorted_BASE_BLR_q0.05_BAMPE_SPMR_MACS301_peak_15095	chr18	57748883	57748884	ATP8B1	-	57803315	57646425	0	54431	102458	.	1	0	RNU6-742P	+	57755393	57755500	6509	6509	6616	U	0	0
chr19	16452343	16452709	chr19	16452388	16452588	chr19	16452487	16452488	367	16452488	52.76	19.1159	4.48017	16.2033	MDA_siCON_FOXK2_ChIP_merged_vs_NE3_input_trimmoPE_bowtie2_PP_hg38_Q2_sorted_BASE_BLR_q0.05_BAMPE_SPMR_MACS301_peak_15937	chr19	16452487	16452488	EPS15L1	-	16471970	16355246	0	19482	97241	.	1	0	ENSG00000267703	+	16440945	16443584	8903	11542	8903	D	0	0
chr19	42279938	42280695	chr19	42280353	42280553	chr19	42280452	42280453	758	42280453	52.76	19.1159	4.48017	16.2033	MDA_siCON_FOXK2_ChIP_merged_vs_NE3_input_trimmoPE_bowtie2_PP_hg38_Q2_sorted_BASE_BLR_q0.05_BAMPE_SPMR_MACS301_peak_16505	chr19	42280452	42280453	CIC	+	42269251	42295796	0	11201	15343	.	1	0	PAFAH1B3	-	42302777	42297032	16579	22324	16579	D	0	0
chr2	10040031	10040319	chr2	10040111	10040311	chr2	10040210	10040211	289	10040211	52.76	19.1159	4.48017	16.2033	MDA_siCON_FOXK2_ChIP_merged_vs_NE3_input_trimmoPE_bowtie2_PP_hg38_Q2_sorted_BASE_BLR_q0.05_BAMPE_SPMR_MACS301_peak_17160	chr2	10040210	10040211	ENSG00000260077	-	10040663	10039091	0	452	1119	.	1	0	KLF11	+	10043549	10054836	3338	3338	14625	U	0	0
chr3	63792036	63792404	chr3	63792108	63792308	chr3	63792207	63792208	369	63792208	52.76	19.1159	4.48017	16.2033	MDA_siCON_FOXK2_ChIP_merged_vs_NE3_input_trimmoPE_bowtie2_PP_hg38_Q2_sorted_BASE_BLR_q0.05_BAMPE_SPMR_MACS301_peak_23036	chr3	63792207	63792208	ENSG00000224479	-	63805093	63741826	0	12885	50381	.	1	0	C3orf49	+	63819298	63848636	27090	27090	56428	U	0	0
chr3	128153304	128153919	chr3	128153328	128153528	chr3	128153427	128153428	616	128153428	52.76	19.1159	4.48017	16.2033	MDA_siCON_FOXK2_ChIP_merged_vs_NE3_input_trimmoPE_bowtie2_PP_hg38_Q2_sorted_BASE_BLR_q0.05_BAMPE_SPMR_MACS301_peak_23505	chr3	128153427	128153428	EEFSEC	+	128153480	128408646	52	52	255218	U	0	1	RNU6-823P	-	128141977	128141874	11450	11450	11553	U	0	0
chr5	110738698	110739551	chr5	110738881	110739081	chr5	110738980	110738981	854	110738981	52.76	19.1159	4.48017	16.2033	MDA_siCON_FOXK2_ChIP_merged_vs_NE3_input_trimmoPE_bowtie2_PP_hg38_Q2_sorted_BASE_BLR_q0.05_BAMPE_SPMR_MACS301_peak_26693	chr5	110738980	110738981	SLC25A46	+	110739006	110765157	25	25	26176	U	0	1	TMEM232	-	110726671	110419495	12309	12309	319485	U	0	0
chr5	168316320	168316639	chr5	168316416	168316616	chr5	168316515	168316516	320	168316516	52.76	19.1159	4.48017	16.2033	MDA_siCON_FOXK2_ChIP_merged_vs_NE3_input_trimmoPE_bowtie2_PP_hg38_Q2_sorted_BASE_BLR_q0.05_BAMPE_SPMR_MACS301_peak_27448	chr5	168316515	168316516	WWC1	+	168291644	168472303	0	24871	155787	.	1	0	CTB-178M22.2	-	168269415	168229583	47100	47100	86932	U	0	0
chr12	116916756	116917044	chr12	116916787	116916987	chr12	116916886	116916887	289	116916887	30.99	12.0556	4.47966	9.37749	MDA_siCON_FOXK2_ChIP_merged_vs_NE3_input_trimmoPE_bowtie2_PP_hg38_Q2_sorted_BASE_BLR_q0.05_BAMPE_SPMR_MACS301_peak_8479	chr12	116916886	116916887	FBXW8	+	116910949	117031148	0	5937	114261	.	1	0	ENSG00000240100	+	116908311	116908627	8259	8575	8259	D	0	0
chr18	3453792	3454133	chr18	3453913	3454113	chr18	3454012	3454013	342	3454013	21.77	9.29347	4.47834	6.73077	MDA_siCON_FOXK2_ChIP_merged_vs_NE3_input_trimmoPE_bowtie2_PP_hg38_Q2_sorted_BASE_BLR_q0.05_BAMPE_SPMR_MACS301_peak_14645	chr18	3454012	3454013	TGIF1	+	3450171	3459978	0	3841	5965	.	1	0	GAPLINC	+	3466296	3478978	12283	12283	24965	U	0	0
chr11	70212184	70212676	chr11	70212326	70212526	chr11	70212425	70212426	493	70212426	285.59	92.5815	4.47789	88.6116	MDA_siCON_FOXK2_ChIP_merged_vs_NE3_input_trimmoPE_bowtie2_PP_hg38_Q2_sorted_BASE_BLR_q0.05_BAMPE_SPMR_MACS301_peak_6426	chr11	70212425	70212426	ENSG00000254721	-	70207390	70206290	5035	5035	6135	U	0	0	FADD	+	70203295	70207390	5035	9130	5035	D	0	0
chr1	179814696	179815400	chr1	179814920	179815120	chr1	179815019	179815020	705	179815020	66.16	23.7518	4.47747	20.7173	MDA_siCON_FOXK2_ChIP_merged_vs_NE3_input_trimmoPE_bowtie2_PP_hg38_Q2_sorted_BASE_BLR_q0.05_BAMPE_SPMR_MACS301_peak_2803	chr1	179815019	179815020	FAM163A	+	179743290	179816198	0	71729	1178	.	1	0	ENSG00000229407	-	179818191	179816183	1163	3171	1163	D	0	0
chr1	207751832	207752994	chr1	207752185	207752385	chr1	207752284	207752285	1163	207752285	66.16	23.7518	4.47747	20.7173	MDA_siCON_FOXK2_ChIP_merged_vs_NE3_input_trimmoPE_bowtie2_PP_hg38_Q2_sorted_BASE_BLR_q0.05_BAMPE_SPMR_MACS301_peak_3179	chr1	207752284	207752285	CD46	+	207752056	207795513	0	228	43228	.	1	0	CDCA4P4	+	207762583	207763263	10298	10298	10978	U	0	0
chr19	1020916	1021976	chr19	1021509	1021709	chr19	1021608	1021609	1061	1021609	66.16	23.7518	4.47747	20.7173	MDA_siCON_FOXK2_ChIP_merged_vs_NE3_input_trimmoPE_bowtie2_PP_hg38_Q2_sorted_BASE_BLR_q0.05_BAMPE_SPMR_MACS301_peak_15301	chr19	1021608	1021609	RNU6-2	+	1021521	1021628	0	87	19	.	1	1	TMEM259	-	1021115	1009650	493	493	11958	U	0	1
chr22	37777197	37777557	chr22	37777272	37777472	chr22	37777371	37777372	361	37777372	66.16	23.7518	4.47747	20.7173	MDA_siCON_FOXK2_ChIP_merged_vs_NE3_input_trimmoPE_bowtie2_PP_hg38_Q2_sorted_BASE_BLR_q0.05_BAMPE_SPMR_MACS301_peak_21844	chr22	37777371	37777372	TRIOBP	+	37746237	37760346	17025	31134	17025	D	0	0	H1-0	+	37805228	37807432	27856	27856	30060	U	0	0
chr3	113897221	113897595	chr3	113897324	113897524	chr3	113897423	113897424	375	113897424	66.16	23.7518	4.47747	20.7173	MDA_siCON_FOXK2_ChIP_merged_vs_NE3_input_trimmoPE_bowtie2_PP_hg38_Q2_sorted_BASE_BLR_q0.05_BAMPE_SPMR_MACS301_peak_23350	chr3	113897423	113897424	GRAMD1C	+	113838787	113947174	0	58636	49750	.	1	0	ENSG00000241889	+	113885297	113886031	11392	12126	11392	D	0	0
chr6	107144716	107144998	chr6	107144749	107144949	chr6	107144848	107144849	283	107144849	66.16	23.7518	4.47747	20.7173	MDA_siCON_FOXK2_ChIP_merged_vs_NE3_input_trimmoPE_bowtie2_PP_hg38_Q2_sorted_BASE_BLR_q0.05_BAMPE_SPMR_MACS301_peak_29057	chr6	107144848	107144849	PDSS2	-	107459564	107152561	7712	314715	7712	D	0	0	RNU6-1299P	+	107133070	107133170	11678	11778	11678	D	0	0
chr7	143380971	143381573	chr7	143381201	143381401	chr7	143381300	143381301	603	143381301	66.16	23.7518	4.47747	20.7173	MDA_siCON_FOXK2_ChIP_merged_vs_NE3_input_trimmoPE_bowtie2_PP_hg38_Q2_sorted_BASE_BLR_q0.05_BAMPE_SPMR_MACS301_peak_31559	chr7	143381300	143381301	ZYX	+	143381344	143391111	43	43	9810	U	0	1	ENSG00000232533	-	143381031	143379688	269	269	1612	U	0	1
chr7	156892089	156893633	chr7	156892359	156892559	chr7	156892458	156892459	1545	156892459	66.16	23.7518	4.47747	20.7173	MDA_siCON_FOXK2_ChIP_merged_vs_NE3_input_trimmoPE_bowtie2_PP_hg38_Q2_sorted_BASE_BLR_q0.05_BAMPE_SPMR_MACS301_peak_31721	chr7	156892458	156892459	LMBR1	-	156893183	156677790	0	724	214668	.	1	0	RNU4-31P	+	156872077	156872218	20240	20381	20240	D	0	0
chr8	141893637	141894030	chr8	141893724	141893924	chr8	141893823	141893824	394	141893824	66.16	23.7518	4.47747	20.7173	MDA_siCON_FOXK2_ChIP_merged_vs_NE3_input_trimmoPE_bowtie2_PP_hg38_Q2_sorted_BASE_BLR_q0.05_BAMPE_SPMR_MACS301_peak_33118	chr8	141893823	141893824	ENSG00000254183	-	141968841	141968090	74266	75017	74266	D	0	0	.	.	.	.	.	.	.	.	.	.
chr9	83166293	83166818	chr9	83166474	83166674	chr9	83166573	83166574	526	83166574	66.16	23.7518	4.47747	20.7173	MDA_siCON_FOXK2_ChIP_merged_vs_NE3_input_trimmoPE_bowtie2_PP_hg38_Q2_sorted_BASE_BLR_q0.05_BAMPE_SPMR_MACS301_peak_33743	chr9	83166573	83166574	RN7SKP242	-	83201228	83200939	34365	34654	34365	D	0	0	ENSG00000273806	+	83201956	83202065	35382	35382	35491	U	0	0
chr9	128688855	128689591	chr9	128688970	128689170	chr9	128689069	128689070	737	128689070	66.16	23.7518	4.47747	20.7173	MDA_siCON_FOXK2_ChIP_merged_vs_NE3_input_trimmoPE_bowtie2_PP_hg38_Q2_sorted_BASE_BLR_q0.05_BAMPE_SPMR_MACS301_peak_34460	chr9	128689069	128689070	SET	+	128689221	128696396	151	151	7326	U	0	1	HMGA1P4	-	128684493	128663130	4576	4576	25939	U	0	0
chr12	94170690	94170947	chr12	94170737	94170937	chr12	94170836	94170837	258	94170837	24.29	10.4424	4.47703	7.82884	MDA_siCON_FOXK2_ChIP_merged_vs_NE3_input_trimmoPE_bowtie2_PP_hg38_Q2_sorted_BASE_BLR_q0.05_BAMPE_SPMR_MACS301_peak_8160	chr12	94170836	94170837	PLXNC1	+	94148576	94307675	0	22260	136838	.	1	0	ENSG00000258035	-	94187045	94167527	0	16208	3309	.	1	0
chr14	26627183	26627446	chr14	26627235	26627435	chr14	26627334	26627335	264	26627335	24.29	10.4424	4.47703	7.82884	MDA_siCON_FOXK2_ChIP_merged_vs_NE3_input_trimmoPE_bowtie2_PP_hg38_Q2_sorted_BASE_BLR_q0.05_BAMPE_SPMR_MACS301_peak_9377	chr14	26627334	26627335	NOVA1-DT	+	26598653	26806362	0	28681	179027	.	1	0	ENSG00000258081	+	26599754	27295516	0	27580	668181	.	1	0
chr14	72583297	72583754	chr14	72583418	72583618	chr14	72583517	72583518	458	72583518	24.29	10.4424	4.47703	7.82884	MDA_siCON_FOXK2_ChIP_merged_vs_NE3_input_trimmoPE_bowtie2_PP_hg38_Q2_sorted_BASE_BLR_q0.05_BAMPE_SPMR_MACS301_peak_9938	chr14	72583517	72583518	ENSG00000258871	-	72595125	72552579	0	11607	30938	.	1	0	RGS6	+	71933115	72566526	16991	650402	16991	D	0	0
chr16	67521191	67521874	chr16	67521524	67521724	chr16	67521623	67521624	684	67521624	24.29	10.4424	4.47703	7.82884	MDA_siCON_FOXK2_ChIP_merged_vs_NE3_input_trimmoPE_bowtie2_PP_hg38_Q2_sorted_BASE_BLR_q0.05_BAMPE_SPMR_MACS301_peak_12555	chr16	67521623	67521624	ENSG00000276075	-	67528760	67517949	0	7136	3674	.	1	0	RIPOR1	+	67528828	67546786	7204	7204	25162	U	0	0
chr17	34892046	34892402	chr17	34892058	34892258	chr17	34892157	34892158	357	34892158	24.29	10.4424	4.47703	7.82884	MDA_siCON_FOXK2_ChIP_merged_vs_NE3_input_trimmoPE_bowtie2_PP_hg38_Q2_sorted_BASE_BLR_q0.05_BAMPE_SPMR_MACS301_peak_13428	chr17	34892157	34892158	ENSG00000264622	-	34859046	34837870	33111	33111	54287	U	0	0	CCT6B	-	34961460	34927860	35702	69302	35702	D	0	0
chr2	123157065	123157394	chr2	123157136	123157336	chr2	123157235	123157236	330	123157236	24.29	10.4424	4.47703	7.82884	MDA_siCON_FOXK2_ChIP_merged_vs_NE3_input_trimmoPE_bowtie2_PP_hg38_Q2_sorted_BASE_BLR_q0.05_BAMPE_SPMR_MACS301_peak_18525	chr2	123157235	123157236	LINC01826	-	123073481	123066150	83754	83754	91085	U	0	0	ENSG00000237856	+	123065320	123067722	89513	91915	89513	D	0	0
chr3	103787476	103787801	chr3	103787503	103787703	chr3	103787602	103787603	326	103787603	24.29	10.4424	4.47703	7.82884	MDA_siCON_FOXK2_ChIP_merged_vs_NE3_input_trimmoPE_bowtie2_PP_hg38_Q2_sorted_BASE_BLR_q0.05_BAMPE_SPMR_MACS301_peak_23294	chr3	103787602	103787603	.	.	.	.	.	.	.	.	.	.	.	.	.	.	.	.	.	.	.	.
chr8	72155154	72155519	chr8	72155274	72155474	chr8	72155373	72155374	366	72155374	24.29	10.4424	4.47703	7.82884	MDA_siCON_FOXK2_ChIP_merged_vs_NE3_input_trimmoPE_bowtie2_PP_hg38_Q2_sorted_BASE_BLR_q0.05_BAMPE_SPMR_MACS301_peak_32360	chr8	72155373	72155374	MSC-AS1	+	71844157	72118393	36980	311216	36980	D	0	0	ENSG00000253317	+	72196333	72202269	40959	40959	46895	U	0	0
chr1	116374086	116374448	chr1	116374158	116374358	chr1	116374257	116374258	363	116374258	38.52	14.7619	4.47689	11.9866	MDA_siCON_FOXK2_ChIP_merged_vs_NE3_input_trimmoPE_bowtie2_PP_hg38_Q2_sorted_BASE_BLR_q0.05_BAMPE_SPMR_MACS301_peak_2141	chr1	116374257	116374258	ATP1A1	+	116373243	116404774	0	1014	30516	.	1	0	RNU6-817P	-	116413869	116413765	39507	39611	39507	D	0	0
chr6	16760880	16762147	chr6	16761330	16761530	chr6	16761429	16761430	1268	16761430	38.52	14.7619	4.47689	11.9866	MDA_siCON_FOXK2_ChIP_merged_vs_NE3_input_trimmoPE_bowtie2_PP_hg38_Q2_sorted_BASE_BLR_q0.05_BAMPE_SPMR_MACS301_peak_27966	chr6	16761429	16761430	ATXN1	-	16761460	16299111	0	30	462318	.	1	1	ATXN1-AS1	+	16761746	16763947	316	316	2517	U	0	1
chr7	46318399	46318853	chr7	46318579	46318779	chr7	46318678	46318679	455	46318679	38.52	14.7619	4.47689	11.9866	MDA_siCON_FOXK2_ChIP_merged_vs_NE3_input_trimmoPE_bowtie2_PP_hg38_Q2_sorted_BASE_BLR_q0.05_BAMPE_SPMR_MACS301_peak_30373	chr7	46318678	46318679	ENSG00000237760	+	46302119	46343621	0	16559	24942	.	1	0	ENSG00000229459	+	46261063	46294469	24209	57615	24209	D	0	0
chr7	116730662	116731044	chr7	116730835	116731035	chr7	116730934	116730935	383	116730935	38.52	14.7619	4.47689	11.9866	MDA_siCON_FOXK2_ChIP_merged_vs_NE3_input_trimmoPE_bowtie2_PP_hg38_Q2_sorted_BASE_BLR_q0.05_BAMPE_SPMR_MACS301_peak_31214	chr7	116730934	116730935	MET	+	116672195	116798377	0	58739	67442	.	1	0	COMETT	-	116663829	116563593	67105	67105	167341	U	0	0
chr1	172177784	172178217	chr1	172177942	172178142	chr1	172178041	172178042	434	172178042	52.76	19.101	4.47683	16.1901	MDA_siCON_FOXK2_ChIP_merged_vs_NE3_input_trimmoPE_bowtie2_PP_hg38_Q2_sorted_BASE_BLR_q0.05_BAMPE_SPMR_MACS301_peak_2719	chr1	172178041	172178042	DNM3	+	171841499	172412717	0	336542	234675	.	1	0	ENSG00000287336	-	172213499	172210710	32668	35457	32668	D	0	0
chr2	96907392	96907934	chr2	96907473	96907673	chr2	96907572	96907573	543	96907573	52.76	19.101	4.47683	16.1901	MDA_siCON_FOXK2_ChIP_merged_vs_NE3_input_trimmoPE_bowtie2_PP_hg38_Q2_sorted_BASE_BLR_q0.05_BAMPE_SPMR_MACS301_peak_18251	chr2	96907572	96907573	FAM178B	-	96986580	96875884	0	79007	31688	.	1	0	ENSG00000286654	+	96912548	96917272	4975	4975	9699	U	0	0
chr2	136179387	136180037	chr2	136179628	136179828	chr2	136179727	136179728	651	136179728	52.76	19.101	4.47683	16.1901	MDA_siCON_FOXK2_ChIP_merged_vs_NE3_input_trimmoPE_bowtie2_PP_hg38_Q2_sorted_BASE_BLR_q0.05_BAMPE_SPMR_MACS301_peak_18646	chr2	136179727	136179728	HNRNPKP2	-	136200503	136199113	19385	20775	19385	D	0	0	ENSG00000279024	+	136230752	136233245	51024	51024	53517	U	0	0
chr6	31729474	31730058	chr6	31729755	31729955	chr6	31729854	31729855	585	31729855	67	23.4416	4.47679	20.417	MDA_siCON_FOXK2_ChIP_merged_vs_NE3_input_trimmoPE_bowtie2_PP_hg38_Q2_sorted_BASE_BLR_q0.05_BAMPE_SPMR_MACS301_peak_28284	chr6	31729854	31729855	DDAH2	-	31730617	31727037	0	762	2817	.	1	0	CLIC1	-	31739763	31730580	725	9908	725	D	0	0
chr7	5045635	5046459	chr7	5045794	5045994	chr7	5045893	5045894	825	5045894	67	23.4416	4.47679	20.417	MDA_siCON_FOXK2_ChIP_merged_vs_NE3_input_trimmoPE_bowtie2_PP_hg38_Q2_sorted_BASE_BLR_q0.05_BAMPE_SPMR_MACS301_peak_29841	chr7	5045893	5045894	RBAK-RBAKDN	+	4983717	5073221	0	62176	27327	.	1	0	RBAK	+	5045859	5069487	0	34	23593	.	1	1
chr1	54077471	54077776	chr1	54077429	54077629	chr1	54077528	54077529	306	54077529	26.8	10.8547	4.47596	8.22763	MDA_siCON_FOXK2_ChIP_merged_vs_NE3_input_trimmoPE_bowtie2_PP_hg38_Q2_sorted_BASE_BLR_q0.05_BAMPE_SPMR_MACS301_peak_1475	chr1	54077528	54077529	TCEANC2	+	54053607	54106082	0	23921	28553	.	1	0	ENSG00000225183	+	54089855	54090093	12326	12326	12564	U	0	0
chr1	184838595	184838988	chr1	184838715	184838915	chr1	184838814	184838815	394	184838815	79.56	27.6999	4.47566	24.5765	MDA_siCON_FOXK2_ChIP_merged_vs_NE3_input_trimmoPE_bowtie2_PP_hg38_Q2_sorted_BASE_BLR_q0.05_BAMPE_SPMR_MACS301_peak_2884	chr1	184838814	184838815	NIBAN1	-	184974508	184791031	0	135693	47783	.	1	0	RNU7-13P	-	184821489	184821427	17325	17325	17387	U	0	0
chr10	97445763	97446337	chr10	97446005	97446205	chr10	97446104	97446105	575	97446105	79.56	27.6999	4.47566	24.5765	MDA_siCON_FOXK2_ChIP_merged_vs_NE3_input_trimmoPE_bowtie2_PP_hg38_Q2_sorted_BASE_BLR_q0.05_BAMPE_SPMR_MACS301_peak_4787	chr10	97446104	97446105	ZDHHC16	+	97446169	97457366	64	64	11261	U	0	1	EXOSC1	-	97446006	97435908	98	98	10196	U	0	1
chr2	8539848	8540281	chr2	8540025	8540225	chr2	8540124	8540125	434	8540125	79.56	27.6999	4.47566	24.5765	MDA_siCON_FOXK2_ChIP_merged_vs_NE3_input_trimmoPE_bowtie2_PP_hg38_Q2_sorted_BASE_BLR_q0.05_BAMPE_SPMR_MACS301_peak_17115	chr2	8540124	8540125	LINC01814	-	8592903	8461702	0	52778	78422	.	1	0	ENSG00000285591	+	8488419	8505027	35097	51705	35097	D	0	0
chr20	35147144	35147687	chr20	35147294	35147494	chr20	35147393	35147394	544	35147394	79.56	27.6999	4.47566	24.5765	MDA_siCON_FOXK2_ChIP_merged_vs_NE3_input_trimmoPE_bowtie2_PP_hg38_Q2_sorted_BASE_BLR_q0.05_BAMPE_SPMR_MACS301_peak_20262	chr20	35147393	35147394	EDEM2	-	35147336	35115363	57	57	32030	U	0	1	PROCR	+	35172071	35177362	24677	24677	29968	U	0	0
chr7	6081082	6081958	chr7	6081326	6081526	chr7	6081425	6081426	877	6081426	79.56	27.6999	4.47566	24.5765	MDA_siCON_FOXK2_ChIP_merged_vs_NE3_input_trimmoPE_bowtie2_PP_hg38_Q2_sorted_BASE_BLR_q0.05_BAMPE_SPMR_MACS301_peak_29865	chr7	6081425	6081426	ENSG00000231704	+	6081102	6093052	0	323	11626	.	1	0	EIF2AK1	-	6059175	6022246	22250	22250	59179	U	0	0
chr9	18393577	18394028	chr9	18393756	18393956	chr9	18393855	18393856	452	18393856	79.56	27.6999	4.47566	24.5765	MDA_siCON_FOXK2_ChIP_merged_vs_NE3_input_trimmoPE_bowtie2_PP_hg38_Q2_sorted_BASE_BLR_q0.05_BAMPE_SPMR_MACS301_peak_33406	chr9	18393855	18393856	ENSG00000227167	-	18362220	18360596	31635	31635	33259	U	0	0	ADAMTSL1	+	18474152	18910950	80296	80296	517094	U	0	0
chr20	38604904	38605410	chr20	38605060	38605260	chr20	38605159	38605160	507	38605160	92.96	31.6498	4.47437	28.4457	MDA_siCON_FOXK2_ChIP_merged_vs_NE3_input_trimmoPE_bowtie2_PP_hg38_Q2_sorted_BASE_BLR_q0.05_BAMPE_SPMR_MACS301_peak_20336	chr20	38605159	38605160	ENSG00000289012	+	38581196	38623493	0	23963	18333	.	1	0	ARHGAP40	+	38601808	38650653	0	3351	45493	.	1	0
chrX	16719160	16719710	chrX	16719406	16719606	chrX	16719505	16719506	551	16719506	133.16	44.8279	4.47205	41.3985	MDA_siCON_FOXK2_ChIP_merged_vs_NE3_input_trimmoPE_bowtie2_PP_hg38_Q2_sorted_BASE_BLR_q0.05_BAMPE_SPMR_MACS301_peak_34884	chrX	16719505	16719506	SYAP1	+	16719611	16765340	105	105	45834	U	0	1	CTPS2	-	16712669	16587998	6836	6836	131507	U	0	0
chr1	222546310	222547230	chr1	222546998	222547198	chr1	222547097	222547098	921	222547098	20.1	9.26571	4.47165	6.70661	MDA_siCON_FOXK2_ChIP_merged_vs_NE3_input_trimmoPE_bowtie2_PP_hg38_Q2_sorted_BASE_BLR_q0.05_BAMPE_SPMR_MACS301_peak_3358	chr1	222547097	222547098	HHIPL2	-	222548104	222522263	0	1006	24834	.	1	0	TAF1A	-	222589933	222557901	10803	42835	10803	D	0	0
chr6	8102220	8102745	chr6	8102422	8102622	chr6	8102521	8102522	526	8102522	49.41	18.2591	4.47113	15.3732	MDA_siCON_FOXK2_ChIP_merged_vs_NE3_input_trimmoPE_bowtie2_PP_hg38_Q2_sorted_BASE_BLR_q0.05_BAMPE_SPMR_MACS301_peak_27843	chr6	8102521	8102522	EEF1E1-BLOC1S5	-	8102530	8015725	0	8	86796	.	1	1	EEF1E1	-	8102548	8079394	0	26	23127	.	1	1
chr10	2423471	2423893	chr10	2423532	2423732	chr10	2423631	2423632	423	2423632	22.61	9.66112	4.47096	7.08371	MDA_siCON_FOXK2_ChIP_merged_vs_NE3_input_trimmoPE_bowtie2_PP_hg38_Q2_sorted_BASE_BLR_q0.05_BAMPE_SPMR_MACS301_peak_3764	chr10	2423631	2423632	LINC02645	-	2502185	2446461	22829	78553	22829	D	0	0	ENSG00000237500	+	2499720	2500570	76088	76088	76938	U	0	0
chr8	100950334	100950927	chr8	100950655	100950855	chr8	100950754	100950755	594	100950755	54.44	19.8258	4.47059	16.8943	MDA_siCON_FOXK2_ChIP_merged_vs_NE3_input_trimmoPE_bowtie2_PP_hg38_Q2_sorted_BASE_BLR_q0.05_BAMPE_SPMR_MACS301_peak_32632	chr8	100950754	100950755	YWHAZ	-	100952983	100916524	0	2228	34230	.	1	0	RN7SL685P	+	100957882	100958180	7127	7127	7425	U	0	0
chr16	2714398	2714652	chr16	2714415	2714615	chr16	2714514	2714515	255	2714515	25.12	10.809	4.4704	8.18251	MDA_siCON_FOXK2_ChIP_merged_vs_NE3_input_trimmoPE_bowtie2_PP_hg38_Q2_sorted_BASE_BLR_q0.05_BAMPE_SPMR_MACS301_peak_11861	chr16	2714514	2714515	PRSS27	-	2720224	2712421	0	5709	2093	.	1	0	KCTD5	+	2682522	2709030	5484	31992	5484	D	0	0
chr19	12439689	12440160	chr19	12439795	12439995	chr19	12439894	12439895	472	12439895	25.12	10.809	4.4704	8.18251	MDA_siCON_FOXK2_ChIP_merged_vs_NE3_input_trimmoPE_bowtie2_PP_hg38_Q2_sorted_BASE_BLR_q0.05_BAMPE_SPMR_MACS301_peak_15784	chr19	12439894	12439895	ENSG00000268870	-	12441082	12391948	0	1187	47946	.	1	0	ZNF443	-	12441021	12429705	0	1126	10189	.	1	0
chr14	37369463	37369808	chr14	37369537	37369737	chr14	37369636	37369637	346	37369637	27.64	11.2214	4.46995	8.57624	MDA_siCON_FOXK2_ChIP_merged_vs_NE3_input_trimmoPE_bowtie2_PP_hg38_Q2_sorted_BASE_BLR_q0.05_BAMPE_SPMR_MACS301_peak_9480	chr14	37369636	37369637	MIPOL1	+	37197949	37552361	0	171687	182724	.	1	0	RNU6-886P	-	37434573	37434468	64831	64936	64831	D	0	0
chr6	2875302	2876044	chr6	2875523	2875723	chr6	2875622	2875623	743	2875623	27.64	11.2214	4.46995	8.57624	MDA_siCON_FOXK2_ChIP_merged_vs_NE3_input_trimmoPE_bowtie2_PP_hg38_Q2_sorted_BASE_BLR_q0.05_BAMPE_SPMR_MACS301_peak_27748	chr6	2875622	2875623	SERPINB9P1	-	2881407	2854244	0	5784	21378	.	1	0	SERPINB9	-	2903309	2887269	11646	27686	11646	D	0	0
chr8	37110405	37111478	chr8	37110864	37111064	chr8	37110963	37110964	1074	37110964	638.17	203.251	4.46972	198.583	MDA_siCON_FOXK2_ChIP_merged_vs_NE3_input_trimmoPE_bowtie2_PP_hg38_Q2_sorted_BASE_BLR_q0.05_BAMPE_SPMR_MACS301_peak_32017	chr8	37110963	37110964	SMARCE1P4	+	37095149	37095390	15573	15814	15573	D	0	0	ENSG00000254038	-	37069418	37067440	41545	41545	43523	U	0	0
chr3	172561730	172562186	chr3	172561912	172562112	chr3	172562011	172562012	457	172562012	30.15	12.3648	4.46956	9.67411	MDA_siCON_FOXK2_ChIP_merged_vs_NE3_input_trimmoPE_bowtie2_PP_hg38_Q2_sorted_BASE_BLR_q0.05_BAMPE_SPMR_MACS301_peak_23951	chr3	172562011	172562012	LINC02068	-	172595607	172560900	0	33595	1111	.	1	0	TNFSF10	-	172523430	172505507	38581	38581	56504	U	0	0
chr10	60040271	60040572	chr10	60040361	60040561	chr10	60040460	60040461	302	60040461	35.17	13.9263	4.46896	11.1768	MDA_siCON_FOXK2_ChIP_merged_vs_NE3_input_trimmoPE_bowtie2_PP_hg38_Q2_sorted_BASE_BLR_q0.05_BAMPE_SPMR_MACS301_peak_4321	chr10	60040460	60040461	ANK3	-	60389875	60026297	0	349414	14163	.	1	0	ENSG00000232682	+	60055873	60060743	15412	15412	20282	U	0	0
chr12	69433709	69433998	chr12	69433750	69433950	chr12	69433849	69433850	290	69433850	35.17	13.9263	4.46896	11.1768	MDA_siCON_FOXK2_ChIP_merged_vs_NE3_input_trimmoPE_bowtie2_PP_hg38_Q2_sorted_BASE_BLR_q0.05_BAMPE_SPMR_MACS301_peak_7981	chr12	69433849	69433850	RPS26P45	+	69422655	69422995	10854	11194	10854	D	0	0	LINC02373	+	69449469	69460724	15619	15619	26874	U	0	0
chr12	81171760	81172056	chr12	81171758	81171958	chr12	81171857	81171858	297	81171858	35.17	13.9263	4.46896	11.1768	MDA_siCON_FOXK2_ChIP_merged_vs_NE3_input_trimmoPE_bowtie2_PP_hg38_Q2_sorted_BASE_BLR_q0.05_BAMPE_SPMR_MACS301_peak_8056	chr12	81171857	81171858	ACSS3	+	81078078	81261210	0	93779	89352	.	1	0	MIR4699	+	81158387	81158461	13396	13470	13396	D	0	0
chr15	92883489	92884397	chr15	92884142	92884342	chr15	92884241	92884242	909	92884242	35.17	13.9263	4.46896	11.1768	MDA_siCON_FOXK2_ChIP_merged_vs_NE3_input_trimmoPE_bowtie2_PP_hg38_Q2_sorted_BASE_BLR_q0.05_BAMPE_SPMR_MACS301_peak_11622	chr15	92884241	92884242	CHASERR	+	92819539	92898743	0	64702	14501	.	1	0	ENSG00000279765	+	92883412	92927330	0	829	43088	.	1	0
chr17	38608561	38608894	chr17	38608671	38608871	chr17	38608770	38608771	334	38608771	35.17	13.9263	4.46896	11.1768	MDA_siCON_FOXK2_ChIP_merged_vs_NE3_input_trimmoPE_bowtie2_PP_hg38_Q2_sorted_BASE_BLR_q0.05_BAMPE_SPMR_MACS301_peak_13504	chr17	38608770	38608771	SRCIN1	-	38605952	38530030	2818	2818	78740	U	0	0	ENSG00000274996	+	38601048	38602701	6069	7722	6069	D	0	0
chr18	57909508	57909831	chr18	57909621	57909821	chr18	57909720	57909721	324	57909721	35.17	13.9263	4.46896	11.1768	MDA_siCON_FOXK2_ChIP_merged_vs_NE3_input_trimmoPE_bowtie2_PP_hg38_Q2_sorted_BASE_BLR_q0.05_BAMPE_SPMR_MACS301_peak_15103	chr18	57909720	57909721	LINC01897	-	57963519	57961230	51509	53798	51509	D	0	0	RSL24D1P11	+	57838475	57838966	70754	71245	70754	D	0	0
chr2	111932871	111933299	chr2	111933012	111933212	chr2	111933111	111933112	429	111933112	35.17	13.9263	4.46896	11.1768	MDA_siCON_FOXK2_ChIP_merged_vs_NE3_input_trimmoPE_bowtie2_PP_hg38_Q2_sorted_BASE_BLR_q0.05_BAMPE_SPMR_MACS301_peak_18414	chr2	111933111	111933112	MERTK	+	111898606	112029561	0	34505	96449	.	1	0	RN7SL297P	+	111930174	111930467	2644	2937	2644	D	0	0
chr20	41525111	41525534	chr20	41525329	41525529	chr20	41525428	41525429	424	41525429	35.17	13.9263	4.46896	11.1768	MDA_siCON_FOXK2_ChIP_merged_vs_NE3_input_trimmoPE_bowtie2_PP_hg38_Q2_sorted_BASE_BLR_q0.05_BAMPE_SPMR_MACS301_peak_20381	chr20	41525428	41525429	CHD6	-	41618377	41402082	0	92948	123346	.	1	0	RPL12P11	+	41547421	41547922	21992	21992	22493	U	0	0
chr21	38123187	38123468	chr21	38123237	38123437	chr21	38123336	38123337	282	38123337	35.17	13.9263	4.46896	11.1768	MDA_siCON_FOXK2_ChIP_merged_vs_NE3_input_trimmoPE_bowtie2_PP_hg38_Q2_sorted_BASE_BLR_q0.05_BAMPE_SPMR_MACS301_peak_21144	chr21	38123336	38123337	DSCR8	+	38121472	38156511	0	1864	33174	.	1	0	KCNJ6	-	38121345	37623558	1991	1991	499778	U	0	0
chr7	21712925	21713491	chr7	21713105	21713305	chr7	21713204	21713205	567	21713205	35.17	13.9263	4.46896	11.1768	MDA_siCON_FOXK2_ChIP_merged_vs_NE3_input_trimmoPE_bowtie2_PP_hg38_Q2_sorted_BASE_BLR_q0.05_BAMPE_SPMR_MACS301_peak_30054	chr7	21713204	21713205	DNAH11	+	21543038	21901839	0	170166	188634	.	1	0	.	.	.	.	.	.	.	.	.	.
chr9	81634526	81635106	chr9	81634545	81634745	chr9	81634644	81634645	581	81634645	35.17	13.9263	4.46896	11.1768	MDA_siCON_FOXK2_ChIP_merged_vs_NE3_input_trimmoPE_bowtie2_PP_hg38_Q2_sorted_BASE_BLR_q0.05_BAMPE_SPMR_MACS301_peak_33719	chr9	81634644	81634645	TLE1	-	81689547	81583682	0	54902	50962	.	1	0	ENSG00000233926	+	81689712	81776900	55067	55067	142255	U	0	0
chr12	89708796	89709227	chr12	89708929	89709129	chr12	89709028	89709029	432	89709029	60.3	21.7543	4.46742	18.7721	MDA_siCON_FOXK2_ChIP_merged_vs_NE3_input_trimmoPE_bowtie2_PP_hg38_Q2_sorted_BASE_BLR_q0.05_BAMPE_SPMR_MACS301_peak_8114	chr12	89709028	89709029	ATP2B1-AS1	+	89708958	89712590	0	70	3561	.	1	1	ATP2B1	-	89708838	89588048	190	190	120980	U	0	1
chr12	57888396	57888849	chr12	57888500	57888700	chr12	57888599	57888600	454	57888600	46.06	17.4195	4.46463	14.5556	MDA_siCON_FOXK2_ChIP_merged_vs_NE3_input_trimmoPE_bowtie2_PP_hg38_Q2_sorted_BASE_BLR_q0.05_BAMPE_SPMR_MACS301_peak_7870	chr12	57888599	57888600	ENSG00000245651	-	57896482	57869834	0	7882	18765	.	1	0	ENSG00000273805	+	57894231	57896846	5631	5631	8246	U	0	0
chr16	29611607	29612038	chr16	29611770	29611970	chr16	29611869	29611870	432	29611870	46.06	17.4195	4.46463	14.5556	MDA_siCON_FOXK2_ChIP_merged_vs_NE3_input_trimmoPE_bowtie2_PP_hg38_Q2_sorted_BASE_BLR_q0.05_BAMPE_SPMR_MACS301_peak_12284	chr16	29611869	29611870	ENSG00000288632	-	29613717	29442916	0	1847	168953	.	1	0	SLC7A5P1	-	29613640	29613102	1232	1770	1232	D	0	0
chr7	66772977	66773260	chr7	66773040	66773240	chr7	66773139	66773140	284	66773140	46.06	17.4195	4.46463	14.5556	MDA_siCON_FOXK2_ChIP_merged_vs_NE3_input_trimmoPE_bowtie2_PP_hg38_Q2_sorted_BASE_BLR_q0.05_BAMPE_SPMR_MACS301_peak_30544	chr7	66773139	66773140	ENSG00000284461	+	66628957	66811189	0	144182	38049	.	1	0	RABGEF1	+	66740732	66811464	0	32407	38324	.	1	0
chr9	133460081	133460735	chr9	133460516	133460716	chr9	133460615	133460616	655	133460616	46.06	17.4195	4.46463	14.5556	MDA_siCON_FOXK2_ChIP_merged_vs_NE3_input_trimmoPE_bowtie2_PP_hg38_Q2_sorted_BASE_BLR_q0.05_BAMPE_SPMR_MACS301_peak_34607	chr9	133460615	133460616	CACFD1	+	133459977	133470848	0	638	10232	.	1	0	ADAMTS13	+	133421999	133459386	1229	38616	1229	D	0	0
chr2	43881613	43882103	chr2	43881829	43882029	chr2	43881928	43881929	491	43881929	36.01	14.2913	4.46448	11.5305	MDA_siCON_FOXK2_ChIP_merged_vs_NE3_input_trimmoPE_bowtie2_PP_hg38_Q2_sorted_BASE_BLR_q0.05_BAMPE_SPMR_MACS301_peak_17659	chr2	43881928	43881929	ABCG8	+	43838970	43882988	0	42958	1059	.	1	0	LRPPRC	-	43995989	43886223	4294	114060	4294	D	0	0
chr1	22143152	22143489	chr1	22143198	22143398	chr1	22143297	22143298	338	22143298	25.96	10.443	4.46421	7.82941	MDA_siCON_FOXK2_ChIP_merged_vs_NE3_input_trimmoPE_bowtie2_PP_hg38_Q2_sorted_BASE_BLR_q0.05_BAMPE_SPMR_MACS301_peak_618	chr1	22143297	22143298	ENSG00000285873	+	22142849	22157401	0	448	14103	.	1	0	WNT4	-	22143097	22117312	200	200	25985	U	0	1
chr20	41554242	41554629	chr20	41554305	41554505	chr20	41554404	41554405	388	41554405	25.96	10.443	4.46421	7.82941	MDA_siCON_FOXK2_ChIP_merged_vs_NE3_input_trimmoPE_bowtie2_PP_hg38_Q2_sorted_BASE_BLR_q0.05_BAMPE_SPMR_MACS301_peak_20383	chr20	41554404	41554405	CHD6	-	41618377	41402082	0	63972	152322	.	1	0	RPL12P11	+	41547421	41547922	6482	6983	6482	D	0	0
chr15	74191795	74192208	chr15	74191950	74192150	chr15	74192049	74192050	414	74192050	20.94	8.87833	4.46398	6.33627	MDA_siCON_FOXK2_ChIP_merged_vs_NE3_input_trimmoPE_bowtie2_PP_hg38_Q2_sorted_BASE_BLR_q0.05_BAMPE_SPMR_MACS301_peak_11272	chr15	74192049	74192050	STRA6	-	74212225	74179465	0	20175	12584	.	1	0	ENSG00000261543	-	74179226	74152799	12823	12823	39250	U	0	0
chr17	5501076	5501350	chr17	5501073	5501273	chr17	5501172	5501173	275	5501173	20.94	8.87833	4.46398	6.33627	MDA_siCON_FOXK2_ChIP_merged_vs_NE3_input_trimmoPE_bowtie2_PP_hg38_Q2_sorted_BASE_BLR_q0.05_BAMPE_SPMR_MACS301_peak_13020	chr17	5501172	5501173	ENSG00000286190	-	5501006	5499426	166	166	1746	U	0	1	MIS12	+	5486395	5490737	10435	14777	10435	D	0	0
chr2	95655612	95655859	chr2	95655619	95655819	chr2	95655718	95655719	248	95655719	20.94	8.87833	4.46398	6.33627	MDA_siCON_FOXK2_ChIP_merged_vs_NE3_input_trimmoPE_bowtie2_PP_hg38_Q2_sorted_BASE_BLR_q0.05_BAMPE_SPMR_MACS301_peak_18212	chr2	95655718	95655719	ENSG00000235584	+	95663905	95668721	8186	8186	13002	U	0	0	ENSG00000236750	-	95641980	95641633	13738	13738	14085	U	0	0
chr2	102256350	102256594	chr2	102256327	102256527	chr2	102256426	102256427	245	102256427	20.94	8.87833	4.46398	6.33627	MDA_siCON_FOXK2_ChIP_merged_vs_NE3_input_trimmoPE_bowtie2_PP_hg38_Q2_sorted_BASE_BLR_q0.05_BAMPE_SPMR_MACS301_peak_18350	chr2	102256426	102256427	FAM183DP	-	102250255	102249856	6171	6171	6570	U	0	0	IL1RL2	+	102187022	102240002	16424	69404	16424	D	0	0
chr4	163475518	163476055	chr4	163475659	163475859	chr4	163475758	163475759	538	163475759	20.94	8.87833	4.46398	6.33627	MDA_siCON_FOXK2_ChIP_merged_vs_NE3_input_trimmoPE_bowtie2_PP_hg38_Q2_sorted_BASE_BLR_q0.05_BAMPE_SPMR_MACS301_peak_25713	chr4	163475758	163475759	TKTL2	-	163473754	163471094	2004	2004	4664	U	0	0	TMA16	+	163494689	163520539	18930	18930	44780	U	0	0
chr8	15657998	15658458	chr8	15658237	15658437	chr8	15658336	15658337	461	15658337	20.94	8.87833	4.46398	6.33627	MDA_siCON_FOXK2_ChIP_merged_vs_NE3_input_trimmoPE_bowtie2_PP_hg38_Q2_sorted_BASE_BLR_q0.05_BAMPE_SPMR_MACS301_peak_31828	chr8	15658336	15658337	TUSC3	+	15540222	15766649	0	118114	108312	.	1	0	ENSG00000248423	-	15689562	15688913	30576	31225	30576	D	0	0
chrX	116205009	116205298	chrX	116205031	116205231	chrX	116205130	116205131	290	116205131	20.94	8.87833	4.46398	6.33627	MDA_siCON_FOXK2_ChIP_merged_vs_NE3_input_trimmoPE_bowtie2_PP_hg38_Q2_sorted_BASE_BLR_q0.05_BAMPE_SPMR_MACS301_peak_35376	chrX	116205130	116205131	AGTR2	+	116170743	116174974	30156	34387	30156	D	0	0	API5P1	-	116108430	116106920	96700	96700	98210	U	0	0
chr1	150876470	150876982	chr1	150876657	150876857	chr1	150876756	150876757	513	150876757	83.75	28.7918	4.46049	25.6441	MDA_siCON_FOXK2_ChIP_merged_vs_NE3_input_trimmoPE_bowtie2_PP_hg38_Q2_sorted_BASE_BLR_q0.05_BAMPE_SPMR_MACS301_peak_2310	chr1	150876756	150876757	ARNT	-	150876599	150809712	157	157	67044	U	0	1	RPS27AP6	-	150881683	150881235	4478	4926	4478	D	0	0
chr15	69987771	69988427	chr15	69987884	69988084	chr15	69987983	69987984	657	69987984	67.84	23.7233	4.46009	20.6903	MDA_siCON_FOXK2_ChIP_merged_vs_NE3_input_trimmoPE_bowtie2_PP_hg38_Q2_sorted_BASE_BLR_q0.05_BAMPE_SPMR_MACS301_peak_11174	chr15	69987983	69987984	TLE3	-	70098176	70047789	59805	110192	59805	D	0	0	MIR629	-	70079468	70079371	91387	91484	91387	D	0	0
chr1	21024586	21024916	chr1	21024634	21024834	chr1	21024733	21024734	331	21024734	31.82	12.3781	4.45944	9.68694	MDA_siCON_FOXK2_ChIP_merged_vs_NE3_input_trimmoPE_bowtie2_PP_hg38_Q2_sorted_BASE_BLR_q0.05_BAMPE_SPMR_MACS301_peak_579	chr1	21024733	21024734	EIF4G3	-	21050994	20806478	0	26260	218255	.	1	0	RPS15AP6	-	21003934	21003549	20799	20799	21184	U	0	0
chr14	37278679	37279093	chr14	37278784	37278984	chr14	37278883	37278884	415	37278884	31.82	12.3781	4.45944	9.68694	MDA_siCON_FOXK2_ChIP_merged_vs_NE3_input_trimmoPE_bowtie2_PP_hg38_Q2_sorted_BASE_BLR_q0.05_BAMPE_SPMR_MACS301_peak_9479	chr14	37278883	37278884	MIPOL1	+	37197949	37552361	0	80934	273477	.	1	0	RNU6-273P	+	37187218	37187314	91569	91665	91569	D	0	0
chr15	24074372	24074766	chr15	24074435	24074635	chr15	24074534	24074535	395	24074535	31.82	12.3781	4.45944	9.68694	MDA_siCON_FOXK2_ChIP_merged_vs_NE3_input_trimmoPE_bowtie2_PP_hg38_Q2_sorted_BASE_BLR_q0.05_BAMPE_SPMR_MACS301_peak_10510	chr15	24074534	24074535	PWRN4	+	23974918	24090819	0	99616	16284	.	1	0	PWRN2	-	24169948	24164776	90241	95413	90241	D	0	0
chr18	80130539	80130815	chr18	80130600	80130800	chr18	80130699	80130700	277	80130700	31.82	12.3781	4.45944	9.68694	MDA_siCON_FOXK2_ChIP_merged_vs_NE3_input_trimmoPE_bowtie2_PP_hg38_Q2_sorted_BASE_BLR_q0.05_BAMPE_SPMR_MACS301_peak_15251	chr18	80130699	80130700	ADNP2	+	80109261	80140346	0	21438	9646	.	1	0	PARD6G-AS1	+	80147920	80149259	17220	17220	18559	U	0	0
chr19	38277433	38277783	chr19	38277490	38277690	chr19	38277589	38277590	351	38277590	31.82	12.3781	4.45944	9.68694	MDA_siCON_FOXK2_ChIP_merged_vs_NE3_input_trimmoPE_bowtie2_PP_hg38_Q2_sorted_BASE_BLR_q0.05_BAMPE_SPMR_MACS301_peak_16343	chr19	38277589	38277590	SPINT2	+	38264572	38292615	0	13017	15025	.	1	0	ENSG00000267748	+	38289167	38304909	11577	11577	27319	U	0	0
chr19	45526150	45526504	chr19	45526246	45526446	chr19	45526345	45526346	355	45526346	31.82	12.3781	4.45944	9.68694	MDA_siCON_FOXK2_ChIP_merged_vs_NE3_input_trimmoPE_bowtie2_PP_hg38_Q2_sorted_BASE_BLR_q0.05_BAMPE_SPMR_MACS301_peak_16609	chr19	45526345	45526346	VASP	+	45507478	45526983	0	18867	637	.	1	0	OPA3	-	45584802	45546280	19934	58456	19934	D	0	0
chr2	48600214	48600478	chr2	48600226	48600426	chr2	48600325	48600326	265	48600326	31.82	12.3781	4.45944	9.68694	MDA_siCON_FOXK2_ChIP_merged_vs_NE3_input_trimmoPE_bowtie2_PP_hg38_Q2_sorted_BASE_BLR_q0.05_BAMPE_SPMR_MACS301_peak_17760	chr2	48600325	48600326	STON1-GTF2A1L	+	48529924	48679603	0	70401	79277	.	1	0	STON1	+	48529545	48598502	1823	70780	1823	D	0	0
chr20	4907021	4907287	chr20	4907055	4907255	chr20	4907154	4907155	267	4907155	31.82	12.3781	4.45944	9.68694	MDA_siCON_FOXK2_ChIP_merged_vs_NE3_input_trimmoPE_bowtie2_PP_hg38_Q2_sorted_BASE_BLR_q0.05_BAMPE_SPMR_MACS301_peak_19912	chr20	4907154	4907155	SLC23A2	-	5010293	4852355	0	103138	54799	.	1	0	ENSG00000252096	+	4868983	4869118	38036	38171	38036	D	0	0
chr22	38549090	38549462	chr22	38549177	38549377	chr22	38549276	38549277	373	38549277	31.82	12.3781	4.45944	9.68694	MDA_siCON_FOXK2_ChIP_merged_vs_NE3_input_trimmoPE_bowtie2_PP_hg38_Q2_sorted_BASE_BLR_q0.05_BAMPE_SPMR_MACS301_peak_21876	chr22	38549276	38549277	DMC1	-	38570183	38518947	0	20906	30329	.	1	0	RPS29P31	-	38575431	38574930	25653	26154	25653	D	0	0
chr3	8743964	8744260	chr3	8744047	8744247	chr3	8744146	8744147	297	8744147	31.82	12.3781	4.45944	9.68694	MDA_siCON_FOXK2_ChIP_merged_vs_NE3_input_trimmoPE_bowtie2_PP_hg38_Q2_sorted_BASE_BLR_q0.05_BAMPE_SPMR_MACS301_peak_22343	chr3	8744146	8744147	CAV3	+	8733801	8746758	0	10345	2611	.	1	0	OXTR	-	8769613	8750380	6233	25466	6233	D	0	0
chr4	47913262	47913767	chr4	47913392	47913592	chr4	47913491	47913492	506	47913492	31.82	12.3781	4.45944	9.68694	MDA_siCON_FOXK2_ChIP_merged_vs_NE3_input_trimmoPE_bowtie2_PP_hg38_Q2_sorted_BASE_BLR_q0.05_BAMPE_SPMR_MACS301_peak_24759	chr4	47913491	47913492	NFXL1	-	47914667	47847232	0	1175	66259	.	1	0	ENSG00000282917	+	47831332	47907534	5957	82159	5957	D	0	0
chr6	20200789	20201105	chr6	20200873	20201073	chr6	20200972	20200973	317	20200973	31.82	12.3781	4.45944	9.68694	MDA_siCON_FOXK2_ChIP_merged_vs_NE3_input_trimmoPE_bowtie2_PP_hg38_Q2_sorted_BASE_BLR_q0.05_BAMPE_SPMR_MACS301_peak_28015	chr6	20200972	20200973	MBOAT1	-	20212469	20099683	0	11496	101289	.	1	0	ENSG00000227803	+	20212086	20317739	11113	11113	116766	U	0	0
chr1	23343843	23344880	chr1	23344256	23344456	chr1	23344355	23344356	1038	23344356	70.35	24.8405	4.45934	21.7811	MDA_siCON_FOXK2_ChIP_merged_vs_NE3_input_trimmoPE_bowtie2_PP_hg38_Q2_sorted_BASE_BLR_q0.05_BAMPE_SPMR_MACS301_peak_638	chr1	23344355	23344356	HNRNPR	-	23344284	23304687	71	71	39668	U	0	1	ZNF436	-	23369836	23359447	15091	25480	15091	D	0	0
chr1	62435899	62437912	chr1	62436210	62436410	chr1	62436309	62436310	2014	62436310	70.35	24.8405	4.45934	21.7811	MDA_siCON_FOXK2_ChIP_merged_vs_NE3_input_trimmoPE_bowtie2_PP_hg38_Q2_sorted_BASE_BLR_q0.05_BAMPE_SPMR_MACS301_peak_1562	chr1	62436309	62436310	USP1	+	62436303	62451802	0	6	15492	.	1	1	DOCK7	-	62688275	62454829	18519	251965	18519	D	0	0
chr12	57844561	57846005	chr12	57845551	57845751	chr12	57845650	57845651	1445	57845651	70.35	24.8405	4.45934	21.7811	MDA_siCON_FOXK2_ChIP_merged_vs_NE3_input_trimmoPE_bowtie2_PP_hg38_Q2_sorted_BASE_BLR_q0.05_BAMPE_SPMR_MACS301_peak_7866	chr12	57845650	57845651	CTDSP2	-	57846729	57819926	0	1078	25724	.	1	0	ENSG00000257953	+	57837091	57842745	2905	8559	2905	D	0	0
chr17	50719415	50720047	chr17	50719513	50719713	chr17	50719612	50719613	633	50719613	70.35	24.8405	4.45934	21.7811	MDA_siCON_FOXK2_ChIP_merged_vs_NE3_input_trimmoPE_bowtie2_PP_hg38_Q2_sorted_BASE_BLR_q0.05_BAMPE_SPMR_MACS301_peak_13936	chr17	50719612	50719613	LUC7L3	+	50719602	50756219	0	10	36606	.	1	1	ENSG00000278963	+	50722073	50724224	2460	2460	4611	U	0	0
chr19	38402740	38403687	chr19	38402842	38403042	chr19	38402941	38402942	948	38402942	70.35	24.8405	4.45934	21.7811	MDA_siCON_FOXK2_ChIP_merged_vs_NE3_input_trimmoPE_bowtie2_PP_hg38_Q2_sorted_BASE_BLR_q0.05_BAMPE_SPMR_MACS301_peak_16354	chr19	38402941	38402942	FAM98C	+	38403092	38409084	150	150	6142	U	0	1	SPRED3	+	38388696	38399587	3354	14245	3354	D	0	0
chr19	51887570	51888146	chr19	51887871	51888071	chr19	51887970	51887971	577	51887971	70.35	24.8405	4.45934	21.7811	MDA_siCON_FOXK2_ChIP_merged_vs_NE3_input_trimmoPE_bowtie2_PP_hg38_Q2_sorted_BASE_BLR_q0.05_BAMPE_SPMR_MACS301_peak_16857	chr19	51887970	51887971	ZNF577	-	51887951	51855809	19	19	32161	U	0	1	ZNF649-AS1	+	51888024	51900463	53	53	12492	U	0	1
chr2	219177590	219178568	chr2	219177697	219177897	chr2	219177796	219177797	979	219177797	70.35	24.8405	4.45934	21.7811	MDA_siCON_FOXK2_ChIP_merged_vs_NE3_input_trimmoPE_bowtie2_PP_hg38_Q2_sorted_BASE_BLR_q0.05_BAMPE_SPMR_MACS301_peak_19430	chr2	219177796	219177797	CNPPD1	-	219178106	219172173	0	309	5623	.	1	0	RETREG2	+	219178274	219185475	477	477	7678	U	0	1
chr3	49029000	49029745	chr3	49029409	49029609	chr3	49029508	49029509	746	49029509	70.35	24.8405	4.45934	21.7811	MDA_siCON_FOXK2_ChIP_merged_vs_NE3_input_trimmoPE_bowtie2_PP_hg38_Q2_sorted_BASE_BLR_q0.05_BAMPE_SPMR_MACS301_peak_22799	chr3	49029508	49029509	ENSG00000272434	+	49029315	49029706	0	193	197	.	1	0	IMPDH2	-	49029398	49024324	110	110	5184	U	0	1
chr4	76526516	76526963	chr4	76526593	76526793	chr4	76526692	76526693	448	76526693	70.35	24.8405	4.45934	21.7811	MDA_siCON_FOXK2_ChIP_merged_vs_NE3_input_trimmoPE_bowtie2_PP_hg38_Q2_sorted_BASE_BLR_q0.05_BAMPE_SPMR_MACS301_peak_24973	chr4	76526692	76526693	SHROOM3	+	76435228	76783253	0	91464	256560	.	1	0	RNU6-145P	-	76532327	76532221	5528	5634	5528	D	0	0
chr4	140851162	140851418	chr4	140851145	140851345	chr4	140851244	140851245	257	140851245	70.35	24.8405	4.45934	21.7811	MDA_siCON_FOXK2_ChIP_merged_vs_NE3_input_trimmoPE_bowtie2_PP_hg38_Q2_sorted_BASE_BLR_q0.05_BAMPE_SPMR_MACS301_peak_25538	chr4	140851244	140851245	RNF150	-	141133469	140859806	8561	282224	8561	D	0	0	Y_RNA	-	140779141	140779038	72103	72103	72206	U	0	0
chr6	44475794	44476203	chr6	44475884	44476084	chr6	44475983	44475984	410	44475984	70.35	24.8405	4.45934	21.7811	MDA_siCON_FOXK2_ChIP_merged_vs_NE3_input_trimmoPE_bowtie2_PP_hg38_Q2_sorted_BASE_BLR_q0.05_BAMPE_SPMR_MACS301_peak_28649	chr6	44475983	44475984	CDC5L	+	44387705	44450425	25558	88278	25558	D	0	0	ENSG00000237530	+	44513261	44527448	37277	37277	51464	U	0	0
chr6	113792944	113793575	chr6	113793288	113793488	chr6	113793387	113793388	632	113793388	70.35	24.8405	4.45934	21.7811	MDA_siCON_FOXK2_ChIP_merged_vs_NE3_input_trimmoPE_bowtie2_PP_hg38_Q2_sorted_BASE_BLR_q0.05_BAMPE_SPMR_MACS301_peak_29164	chr6	113793387	113793388	ENSG00000231912	-	113837368	113791828	0	43980	1559	.	1	0	ENSG00000219758	+	113839278	113839621	45890	45890	46233	U	0	0
chr9	137611983	137612579	chr9	137612307	137612507	chr9	137612406	137612407	597	137612407	70.35	24.8405	4.45934	21.7811	MDA_siCON_FOXK2_ChIP_merged_vs_NE3_input_trimmoPE_bowtie2_PP_hg38_Q2_sorted_BASE_BLR_q0.05_BAMPE_SPMR_MACS301_peak_34765	chr9	137612406	137612407	ARRDC1	+	137605685	137615360	0	6721	2953	.	1	0	ENSG00000283411	+	137605743	137711018	0	6663	98611	.	1	0
chr1	39575484	39576014	chr1	39575647	39575847	chr1	39575746	39575747	531	39575747	56.95	20.2058	4.45766	17.2633	MDA_siCON_FOXK2_ChIP_merged_vs_NE3_input_trimmoPE_bowtie2_PP_hg38_Q2_sorted_BASE_BLR_q0.05_BAMPE_SPMR_MACS301_peak_1148	chr1	39575746	39575747	PABPC4	-	39576751	39560815	0	1004	14931	.	1	0	PABPC4-AS1	+	39565051	39573860	1886	10695	1886	D	0	0
chr11	27099801	27100215	chr11	27099853	27100053	chr11	27099952	27099953	415	27099953	56.95	20.2058	4.45766	17.2633	MDA_siCON_FOXK2_ChIP_merged_vs_NE3_input_trimmoPE_bowtie2_PP_hg38_Q2_sorted_BASE_BLR_q0.05_BAMPE_SPMR_MACS301_peak_5717	chr11	27099952	27099953	BBOX1	+	27040814	27127809	0	59138	27856	.	1	0	BBOX1-AS1	-	27220086	27063019	0	120133	36933	.	1	0
chr12	8827924	8828360	chr12	8828072	8828272	chr12	8828171	8828172	437	8828172	56.95	20.2058	4.45766	17.2633	MDA_siCON_FOXK2_ChIP_merged_vs_NE3_input_trimmoPE_bowtie2_PP_hg38_Q2_sorted_BASE_BLR_q0.05_BAMPE_SPMR_MACS301_peak_7200	chr12	8828171	8828172	A2ML1-AS1	-	8830947	8776218	0	2775	51953	.	1	0	A2ML1	+	8822620	8876787	0	5551	48615	.	1	0
chr14	67695165	67695911	chr14	67695609	67695809	chr14	67695708	67695709	747	67695709	56.95	20.2058	4.45766	17.2633	MDA_siCON_FOXK2_ChIP_merged_vs_NE3_input_trimmoPE_bowtie2_PP_hg38_Q2_sorted_BASE_BLR_q0.05_BAMPE_SPMR_MACS301_peak_9840	chr14	67695708	67695709	RDH11	-	67695764	67676799	0	55	18909	.	1	1	ENSG00000258466	-	67690367	67659819	5341	5341	35889	U	0	0
chr15	45634535	45635045	chr15	45634626	45634826	chr15	45634725	45634726	511	45634726	56.95	20.2058	4.45766	17.2633	MDA_siCON_FOXK2_ChIP_merged_vs_NE3_input_trimmoPE_bowtie2_PP_hg38_Q2_sorted_BASE_BLR_q0.05_BAMPE_SPMR_MACS301_peak_10777	chr15	45634725	45634726	ENSG00000260170	+	45587350	45676314	0	47375	41588	.	1	0	SQOR	+	45631147	45691280	0	3578	56554	.	1	0
chr15	51751328	51751759	chr15	51751494	51751694	chr15	51751593	51751594	432	51751594	56.95	20.2058	4.45766	17.2633	MDA_siCON_FOXK2_ChIP_merged_vs_NE3_input_trimmoPE_bowtie2_PP_hg38_Q2_sorted_BASE_BLR_q0.05_BAMPE_SPMR_MACS301_peak_10845	chr15	51751593	51751594	TMOD2	+	51751596	51816363	2	2	64769	U	0	1	ENSG00000259377	+	51752484	51756475	890	890	4881	U	0	1
chr17	62718541	62718919	chr17	62718628	62718828	chr17	62718727	62718728	379	62718728	56.95	20.2058	4.45766	17.2633	MDA_siCON_FOXK2_ChIP_merged_vs_NE3_input_trimmoPE_bowtie2_PP_hg38_Q2_sorted_BASE_BLR_q0.05_BAMPE_SPMR_MACS301_peak_14111	chr17	62718727	62718728	MARCHF10	-	62808314	62701313	0	89586	17414	.	1	0	ENSG00000265702	+	62706233	62737915	0	12494	19187	.	1	0
chr17	75288686	75290473	chr17	75290190	75290390	chr17	75290289	75290290	1788	75290290	56.95	20.2058	4.45766	17.2633	MDA_siCON_FOXK2_ChIP_merged_vs_NE3_input_trimmoPE_bowtie2_PP_hg38_Q2_sorted_BASE_BLR_q0.05_BAMPE_SPMR_MACS301_peak_14338	chr17	75290289	75290290	SLC25A19	-	75289433	75272991	856	856	17298	U	0	1	MIF4GD-DT	+	75271368	75273895	16394	18921	16394	D	0	0
chr19	39131117	39131523	chr19	39131166	39131366	chr19	39131265	39131266	407	39131266	56.95	20.2058	4.45766	17.2633	MDA_siCON_FOXK2_ChIP_merged_vs_NE3_input_trimmoPE_bowtie2_PP_hg38_Q2_sorted_BASE_BLR_q0.05_BAMPE_SPMR_MACS301_peak_16379	chr19	39131265	39131266	PAK4	+	39125801	39179402	0	5464	48136	.	1	0	ENSG00000269172	-	39136463	39134881	3615	5197	3615	D	0	0
chr2	58241204	58241521	chr2	58241243	58241443	chr2	58241342	58241343	318	58241343	56.95	20.2058	4.45766	17.2633	MDA_siCON_FOXK2_ChIP_merged_vs_NE3_input_trimmoPE_bowtie2_PP_hg38_Q2_sorted_BASE_BLR_q0.05_BAMPE_SPMR_MACS301_peak_17824	chr2	58241342	58241343	ENSG00000273063	+	58241348	58241686	5	5	343	U	0	1	FANCL	-	58241325	58159246	17	17	82096	U	0	1
chr3	50321373	50321762	chr3	50321442	50321642	chr3	50321541	50321542	390	50321542	56.95	20.2058	4.45766	17.2633	MDA_siCON_FOXK2_ChIP_merged_vs_NE3_input_trimmoPE_bowtie2_PP_hg38_Q2_sorted_BASE_BLR_q0.05_BAMPE_SPMR_MACS301_peak_22840	chr3	50321541	50321542	HYAL2	-	50322782	50317789	0	1240	3752	.	1	0	TUSC2	-	50328223	50324908	3366	6681	3366	D	0	0
chr3	115146794	115148092	chr3	115147692	115147892	chr3	115147791	115147792	1299	115147792	56.95	20.2058	4.45766	17.2633	MDA_siCON_FOXK2_ChIP_merged_vs_NE3_input_trimmoPE_bowtie2_PP_hg38_Q2_sorted_BASE_BLR_q0.05_BAMPE_SPMR_MACS301_peak_23361	chr3	115147791	115147792	ENSG00000242880	+	115147646	115334301	0	145	186509	.	1	0	ENSG00000288896	+	115148170	115148511	378	378	719	U	0	1
chr3	156751707	156752208	chr3	156751858	156752058	chr3	156751957	156751958	502	156751958	56.95	20.2058	4.45766	17.2633	MDA_siCON_FOXK2_ChIP_merged_vs_NE3_input_trimmoPE_bowtie2_PP_hg38_Q2_sorted_BASE_BLR_q0.05_BAMPE_SPMR_MACS301_peak_23805	chr3	156751957	156751958	LINC00886	-	156817034	156747345	0	65076	4612	.	1	0	METTL15P1	-	156714928	156713883	37029	37029	38074	U	0	0
chr4	99894190	99894742	chr4	99894270	99894470	chr4	99894369	99894370	553	99894370	56.95	20.2058	4.45766	17.2633	MDA_siCON_FOXK2_ChIP_merged_vs_NE3_input_trimmoPE_bowtie2_PP_hg38_Q2_sorted_BASE_BLR_q0.05_BAMPE_SPMR_MACS301_peak_25193	chr4	99894369	99894370	LAMTOR3	-	99894427	99878335	0	57	16034	.	1	1	DNAJB14	-	99946618	99896247	1877	52248	1877	D	0	0
chr5	1344789	1345422	chr5	1345030	1345230	chr5	1345129	1345130	634	1345130	56.95	20.2058	4.45766	17.2633	MDA_siCON_FOXK2_ChIP_merged_vs_NE3_input_trimmoPE_bowtie2_PP_hg38_Q2_sorted_BASE_BLR_q0.05_BAMPE_SPMR_MACS301_peak_25918	chr5	1345129	1345130	CLPTM1L	-	1345099	1317751	30	30	27378	U	0	1	ENSG00000286388	+	1345196	1350786	66	66	5656	U	0	1
chr5	132963201	132963926	chr5	132963448	132963648	chr5	132963547	132963548	726	132963548	56.95	20.2058	4.45766	17.2633	MDA_siCON_FOXK2_ChIP_merged_vs_NE3_input_trimmoPE_bowtie2_PP_hg38_Q2_sorted_BASE_BLR_q0.05_BAMPE_SPMR_MACS301_peak_26936	chr5	132963547	132963548	AFF4	-	132963634	132875394	0	86	88153	.	1	1	AFF4-DT	+	132963769	132964164	221	221	616	U	0	1
chr5	178203787	178204729	chr5	178204289	178204489	chr5	178204388	178204389	943	178204389	56.95	20.2058	4.45766	17.2633	MDA_siCON_FOXK2_ChIP_merged_vs_NE3_input_trimmoPE_bowtie2_PP_hg38_Q2_sorted_BASE_BLR_q0.05_BAMPE_SPMR_MACS301_peak_27664	chr5	178204388	178204389	ENSG00000289390	-	178204373	178203850	15	15	538	U	0	1	HNRNPAB	+	178204532	178211163	143	143	6774	U	0	1
chr7	26363351	26364046	chr7	26363455	26363655	chr7	26363554	26363555	696	26363555	56.95	20.2058	4.45766	17.2633	MDA_siCON_FOXK2_ChIP_merged_vs_NE3_input_trimmoPE_bowtie2_PP_hg38_Q2_sorted_BASE_BLR_q0.05_BAMPE_SPMR_MACS301_peak_30095	chr7	26363554	26363555	SNX10	+	26291861	26374383	0	71693	10828	.	1	0	ENSG00000225792	-	26376237	26371145	7590	12682	7590	D	0	0
chr7	43636201	43636546	chr7	43636273	43636473	chr7	43636372	43636373	346	43636373	56.95	20.2058	4.45766	17.2633	MDA_siCON_FOXK2_ChIP_merged_vs_NE3_input_trimmoPE_bowtie2_PP_hg38_Q2_sorted_BASE_BLR_q0.05_BAMPE_SPMR_MACS301_peak_30305	chr7	43636372	43636373	COA1	-	43729523	43639256	2883	93150	2883	D	0	0	STK17A	+	43583107	43627379	8993	53265	8993	D	0	0
chr9	114503152	114503807	chr9	114503392	114503592	chr9	114503491	114503492	656	114503492	56.95	20.2058	4.45766	17.2633	MDA_siCON_FOXK2_ChIP_merged_vs_NE3_input_trimmoPE_bowtie2_PP_hg38_Q2_sorted_BASE_BLR_q0.05_BAMPE_SPMR_MACS301_peak_34167	chr9	114503491	114503492	WHRN	-	114505473	114402079	0	1981	101412	.	1	0	ENSG00000271214	+	114491563	114491741	11750	11928	11750	D	0	0
chr19	18756648	18757316	chr19	18756958	18757158	chr19	18757057	18757058	669	18757058	42.71	15.8817	4.45716	13.068	MDA_siCON_FOXK2_ChIP_merged_vs_NE3_input_trimmoPE_bowtie2_PP_hg38_Q2_sorted_BASE_BLR_q0.05_BAMPE_SPMR_MACS301_peak_16033	chr19	18757057	18757058	CRTC1	+	18683679	18782333	0	73378	25275	.	1	0	COMP	-	18791305	18782772	25714	34247	25714	D	0	0
chr6	98835047	98835552	chr6	98835187	98835387	chr6	98835286	98835287	506	98835287	42.71	15.8817	4.45716	13.068	MDA_siCON_FOXK2_ChIP_merged_vs_NE3_input_trimmoPE_bowtie2_PP_hg38_Q2_sorted_BASE_BLR_q0.05_BAMPE_SPMR_MACS301_peak_28991	chr6	98835286	98835287	POU3F2	+	98834573	98839458	0	713	4171	.	1	0	ENSG00000289501	+	98832904	98834097	1189	2382	1189	D	0	0
chr6	170026265	170026833	chr6	170026334	170026534	chr6	170026433	170026434	569	170026434	42.71	15.8817	4.45716	13.068	MDA_siCON_FOXK2_ChIP_merged_vs_NE3_input_trimmoPE_bowtie2_PP_hg38_Q2_sorted_BASE_BLR_q0.05_BAMPE_SPMR_MACS301_peak_29716	chr6	170026433	170026434	ENSG00000287823	+	170088021	170097234	61587	61587	70800	U	0	0	.	.	.	.	.	.	.	.	.	.
chrX	133627766	133628395	chrX	133628087	133628287	chrX	133628186	133628187	630	133628187	42.71	15.8817	4.45716	13.068	MDA_siCON_FOXK2_ChIP_merged_vs_NE3_input_trimmoPE_bowtie2_PP_hg38_Q2_sorted_BASE_BLR_q0.05_BAMPE_SPMR_MACS301_peak_35476	chrX	133628186	133628187	GPC3	-	133985594	133535744	0	357407	92442	.	1	0	RPS24P19	+	133670970	133671386	42783	42783	43199	U	0	0
chr1	179416514	179416779	chr1	179416552	179416752	chr1	179416651	179416652	266	179416652	21.77	9.2465	4.4569	6.68768	MDA_siCON_FOXK2_ChIP_merged_vs_NE3_input_trimmoPE_bowtie2_PP_hg38_Q2_sorted_BASE_BLR_q0.05_BAMPE_SPMR_MACS301_peak_2796	chr1	179416651	179416652	AXDND1	+	179365970	179554735	0	50681	138083	.	1	0	MEF2AP1	-	179448440	179447577	30925	31788	30925	D	0	0
chr14	60625161	60625468	chr14	60625205	60625405	chr14	60625304	60625305	308	60625305	53.6	19.382	4.4558	16.4626	MDA_siCON_FOXK2_ChIP_merged_vs_NE3_input_trimmoPE_bowtie2_PP_hg38_Q2_sorted_BASE_BLR_q0.05_BAMPE_SPMR_MACS301_peak_9730	chr14	60625304	60625305	SALRNA1	+	60639215	60642589	13910	13910	17284	U	0	0	SIX1	-	60649477	60643420	18115	24172	18115	D	0	0
chr2	241508533	241509042	chr2	241508685	241508885	chr2	241508784	241508785	510	241508785	53.6	19.382	4.4558	16.4626	MDA_siCON_FOXK2_ChIP_merged_vs_NE3_input_trimmoPE_bowtie2_PP_hg38_Q2_sorted_BASE_BLR_q0.05_BAMPE_SPMR_MACS301_peak_19801	chr2	241508784	241508785	ENSG00000289555	+	241508903	241509916	118	118	1131	U	0	1	STK25	-	241508584	241492669	200	200	16115	U	0	1
chr21	36402334	36402905	chr21	36402438	36402638	chr21	36402537	36402538	572	36402538	53.6	19.382	4.4558	16.4626	MDA_siCON_FOXK2_ChIP_merged_vs_NE3_input_trimmoPE_bowtie2_PP_hg38_Q2_sorted_BASE_BLR_q0.05_BAMPE_SPMR_MACS301_peak_21110	chr21	36402537	36402538	CHAF1B	+	36385391	36419015	0	17146	16477	.	1	0	ATP5MFP1	-	36389112	36388877	13425	13425	13660	U	0	0
chr4	3074380	3075385	chr4	3074722	3074922	chr4	3074821	3074822	1006	3074822	53.6	19.382	4.4558	16.4626	MDA_siCON_FOXK2_ChIP_merged_vs_NE3_input_trimmoPE_bowtie2_PP_hg38_Q2_sorted_BASE_BLR_q0.05_BAMPE_SPMR_MACS301_peak_24355	chr4	3074821	3074822	HTT	+	3074680	3243957	0	141	169135	.	1	0	HTT-AS	-	3074538	3049093	283	283	25728	U	0	1
chr6	135498133	135498624	chr6	135498139	135498339	chr6	135498238	135498239	492	135498239	53.6	19.382	4.4558	16.4626	MDA_siCON_FOXK2_ChIP_merged_vs_NE3_input_trimmoPE_bowtie2_PP_hg38_Q2_sorted_BASE_BLR_q0.05_BAMPE_SPMR_MACS301_peak_29320	chr6	135498238	135498239	AHI1	-	135498434	135283406	0	195	214832	.	1	0	LINC00271	+	135497791	135810937	0	447	312698	.	1	0
chr7	44972041	44972376	chr7	44972136	44972336	chr7	44972235	44972236	336	44972236	53.6	19.382	4.4558	16.4626	MDA_siCON_FOXK2_ChIP_merged_vs_NE3_input_trimmoPE_bowtie2_PP_hg38_Q2_sorted_BASE_BLR_q0.05_BAMPE_SPMR_MACS301_peak_30350	chr7	44972235	44972236	MYO1G	-	44979015	44962661	0	6779	9574	.	1	0	SNHG15	-	44986961	44983037	10801	14725	10801	D	0	0
chr1	17011727	17012255	chr1	17011864	17012064	chr1	17011963	17011964	529	17011964	43.55	16.2502	4.45497	13.4242	MDA_siCON_FOXK2_ChIP_merged_vs_NE3_input_trimmoPE_bowtie2_PP_hg38_Q2_sorted_BASE_BLR_q0.05_BAMPE_SPMR_MACS301_peak_454	chr1	17011963	17011964	ATP13A2	-	17011928	16985957	35	35	26006	U	0	1	ENSG00000288636	-	17011757	17005067	206	206	6896	U	0	1
chr1	79360966	79361930	chr1	79361708	79361908	chr1	79361807	79361808	965	79361808	43.55	16.2502	4.45497	13.4242	MDA_siCON_FOXK2_ChIP_merged_vs_NE3_input_trimmoPE_bowtie2_PP_hg38_Q2_sorted_BASE_BLR_q0.05_BAMPE_SPMR_MACS301_peak_1700	chr1	79361807	79361808	LINC02792	+	79325007	79346445	15362	36800	15362	D	0	0	ENSG00000235011	+	79323768	79324863	36944	38039	36944	D	0	0
chr1	119660258	119660681	chr1	119660356	119660556	chr1	119660455	119660456	424	119660456	43.55	16.2502	4.45497	13.4242	MDA_siCON_FOXK2_ChIP_merged_vs_NE3_input_trimmoPE_bowtie2_PP_hg38_Q2_sorted_BASE_BLR_q0.05_BAMPE_SPMR_MACS301_peak_2197	chr1	119660455	119660456	PHGDH	+	119648410	119744190	0	12045	83734	.	1	0	ZNF697	-	119648266	119619376	12189	12189	41079	U	0	0
chr1	247331488	247332233	chr1	247331644	247331844	chr1	247331743	247331744	746	247331744	43.55	16.2502	4.45497	13.4242	MDA_siCON_FOXK2_ChIP_merged_vs_NE3_input_trimmoPE_bowtie2_PP_hg38_Q2_sorted_BASE_BLR_q0.05_BAMPE_SPMR_MACS301_peak_3713	chr1	247331743	247331744	ZNF496	-	247331867	247297414	0	123	34329	.	1	0	ENSG00000289234	+	247332053	247334578	309	309	2834	U	0	1
chr10	104015126	104015462	chr10	104015210	104015410	chr10	104015309	104015310	337	104015310	43.55	16.2502	4.45497	13.4242	MDA_siCON_FOXK2_ChIP_merged_vs_NE3_input_trimmoPE_bowtie2_PP_hg38_Q2_sorted_BASE_BLR_q0.05_BAMPE_SPMR_MACS301_peak_4984	chr10	104015309	104015310	SLK	+	103967139	104029233	0	48170	13923	.	1	0	COL17A1	-	104085880	104031285	15975	70570	15975	D	0	0
chr12	17602963	17603334	chr12	17603002	17603202	chr12	17603101	17603102	372	17603102	43.55	16.2502	4.45497	13.4242	MDA_siCON_FOXK2_ChIP_merged_vs_NE3_input_trimmoPE_bowtie2_PP_hg38_Q2_sorted_BASE_BLR_q0.05_BAMPE_SPMR_MACS301_peak_7335	chr12	17603101	17603102	ENSG00000256389	+	17479445	17696655	0	123656	93553	.	1	0	LINC02378	-	17589992	17509352	13109	13109	93749	U	0	0
chr14	34180222	34180894	chr14	34180479	34180679	chr14	34180578	34180579	673	34180579	43.55	16.2502	4.45497	13.4242	MDA_siCON_FOXK2_ChIP_merged_vs_NE3_input_trimmoPE_bowtie2_PP_hg38_Q2_sorted_BASE_BLR_q0.05_BAMPE_SPMR_MACS301_peak_9435	chr14	34180578	34180579	.	.	.	.	.	.	.	.	.	.	.	.	.	.	.	.	.	.	.	.
chr14	102481906	102482198	chr14	102481901	102482101	chr14	102482000	102482001	293	102482001	43.55	16.2502	4.45497	13.4242	MDA_siCON_FOXK2_ChIP_merged_vs_NE3_input_trimmoPE_bowtie2_PP_hg38_Q2_sorted_BASE_BLR_q0.05_BAMPE_SPMR_MACS301_peak_10378	chr14	102482000	102482001	TECPR2	+	102362940	102502477	0	119060	20476	.	1	0	RNU6-244P	+	102501675	102501779	19674	19674	19778	U	0	0
chr15	57307607	57307993	chr15	57307644	57307844	chr15	57307743	57307744	387	57307744	43.55	16.2502	4.45497	13.4242	MDA_siCON_FOXK2_ChIP_merged_vs_NE3_input_trimmoPE_bowtie2_PP_hg38_Q2_sorted_BASE_BLR_q0.05_BAMPE_SPMR_MACS301_peak_10898	chr15	57307743	57307744	LINC00926	+	57300364	57307769	0	7379	25	.	1	0	LINC01413	+	57319137	57325038	11393	11393	17294	U	0	0
chr19	49672123	49672605	chr19	49672225	49672425	chr19	49672324	49672325	483	49672325	43.55	16.2502	4.45497	13.4242	MDA_siCON_FOXK2_ChIP_merged_vs_NE3_input_trimmoPE_bowtie2_PP_hg38_Q2_sorted_BASE_BLR_q0.05_BAMPE_SPMR_MACS301_peak_16795	chr19	49672324	49672325	BCL2L12	+	49665932	49673916	0	6392	1591	.	1	0	PRMT1	+	49677151	49688447	4826	4826	16122	U	0	0
chr2	47028953	47029522	chr2	47029057	47029257	chr2	47029156	47029157	570	47029157	43.55	16.2502	4.45497	13.4242	MDA_siCON_FOXK2_ChIP_merged_vs_NE3_input_trimmoPE_bowtie2_PP_hg38_Q2_sorted_BASE_BLR_q0.05_BAMPE_SPMR_MACS301_peak_17730	chr2	47029156	47029157	TTC7A	+	46941223	47076123	0	87933	46966	.	1	0	ENSG00000233845	-	47040524	47035278	6121	11367	6121	D	0	0
chr2	130037728	130038357	chr2	130038059	130038259	chr2	130038158	130038159	630	130038159	43.55	16.2502	4.45497	13.4242	MDA_siCON_FOXK2_ChIP_merged_vs_NE3_input_trimmoPE_bowtie2_PP_hg38_Q2_sorted_BASE_BLR_q0.05_BAMPE_SPMR_MACS301_peak_18570	chr2	130038158	130038159	ENSG00000286058	-	130051131	130026844	0	12972	11314	.	1	0	KLF2P1	+	130036957	130038422	0	1201	263	.	1	0
chr2	133492847	133493357	chr2	133493089	133493289	chr2	133493188	133493189	511	133493189	43.55	16.2502	4.45497	13.4242	MDA_siCON_FOXK2_ChIP_merged_vs_NE3_input_trimmoPE_bowtie2_PP_hg38_Q2_sorted_BASE_BLR_q0.05_BAMPE_SPMR_MACS301_peak_18614	chr2	133493188	133493189	NCKAP5	-	133568463	132671787	0	75274	821401	.	1	0	NCKAP5-IT1	-	133433897	133431665	59291	59291	61523	U	0	0
chr20	48791050	48791483	chr20	48791114	48791314	chr20	48791213	48791214	434	48791214	43.55	16.2502	4.45497	13.4242	MDA_siCON_FOXK2_ChIP_merged_vs_NE3_input_trimmoPE_bowtie2_PP_hg38_Q2_sorted_BASE_BLR_q0.05_BAMPE_SPMR_MACS301_peak_20533	chr20	48791213	48791214	PREX1	-	48827999	48624251	0	36785	166962	.	1	0	ENSG00000278231	-	48849458	48821687	30473	58244	30473	D	0	0
chr3	58065649	58065968	chr3	58065708	58065908	chr3	58065807	58065808	320	58065808	43.55	16.2502	4.45497	13.4242	MDA_siCON_FOXK2_ChIP_merged_vs_NE3_input_trimmoPE_bowtie2_PP_hg38_Q2_sorted_BASE_BLR_q0.05_BAMPE_SPMR_MACS301_peak_22968	chr3	58065807	58065808	FLNB	+	58008421	58172251	0	57386	106443	.	1	0	FLNB-AS1	-	58170636	58162546	96738	104828	96738	D	0	0
chr3	73559743	73560096	chr3	73559798	73559998	chr3	73559897	73559898	354	73559898	43.55	16.2502	4.45497	13.4242	MDA_siCON_FOXK2_ChIP_merged_vs_NE3_input_trimmoPE_bowtie2_PP_hg38_Q2_sorted_BASE_BLR_q0.05_BAMPE_SPMR_MACS301_peak_23186	chr3	73559897	73559898	PDZRN3	-	73624941	73382430	0	65043	177467	.	1	0	RNU7-119P	-	73594002	73593939	34041	34104	34041	D	0	0
chr3	163476247	163476581	chr3	163476329	163476529	chr3	163476428	163476429	335	163476429	43.55	16.2502	4.45497	13.4242	MDA_siCON_FOXK2_ChIP_merged_vs_NE3_input_trimmoPE_bowtie2_PP_hg38_Q2_sorted_BASE_BLR_q0.05_BAMPE_SPMR_MACS301_peak_23882	chr3	163476428	163476429	ENSG00000240792	+	163455567	163479500	0	20861	3071	.	1	0	RNU7-82P	-	163470266	163470204	6162	6162	6224	U	0	0
chr3	192571302	192571594	chr3	192571338	192571538	chr3	192571437	192571438	293	192571438	43.55	16.2502	4.45497	13.4242	MDA_siCON_FOXK2_ChIP_merged_vs_NE3_input_trimmoPE_bowtie2_PP_hg38_Q2_sorted_BASE_BLR_q0.05_BAMPE_SPMR_MACS301_peak_24164	chr3	192571437	192571438	FGF12	-	192727525	192170563	0	156087	400874	.	1	0	ENSG00000289165	+	192566997	192571641	0	4440	203	.	1	0
chr4	105619259	105619628	chr4	105619266	105619466	chr4	105619365	105619366	370	105619366	43.55	16.2502	4.45497	13.4242	MDA_siCON_FOXK2_ChIP_merged_vs_NE3_input_trimmoPE_bowtie2_PP_hg38_Q2_sorted_BASE_BLR_q0.05_BAMPE_SPMR_MACS301_peak_25238	chr4	105619365	105619366	ARHGEF38	+	105552619	105680914	0	66746	61548	.	1	0	ARHGEF38-IT1	+	105561590	105570238	49127	57775	49127	D	0	0
chr5	151075802	151076103	chr5	151075787	151075987	chr5	151075886	151075887	302	151075887	43.55	16.2502	4.45497	13.4242	MDA_siCON_FOXK2_ChIP_merged_vs_NE3_input_trimmoPE_bowtie2_PP_hg38_Q2_sorted_BASE_BLR_q0.05_BAMPE_SPMR_MACS301_peak_27310	chr5	151075886	151075887	TNIP1	-	151087158	151029948	0	11271	45938	.	1	0	ANXA6	-	151157779	151100705	24818	81892	24818	D	0	0
chr6	125742467	125742767	chr6	125742519	125742719	chr6	125742618	125742619	301	125742619	43.55	16.2502	4.45497	13.4242	MDA_siCON_FOXK2_ChIP_merged_vs_NE3_input_trimmoPE_bowtie2_PP_hg38_Q2_sorted_BASE_BLR_q0.05_BAMPE_SPMR_MACS301_peak_29259	chr6	125742618	125742619	ENSG00000237742	-	125749180	125577544	0	6561	165074	.	1	0	HEY2	+	125749631	125761269	7012	7012	18650	U	0	0
chr6	142361736	142362110	chr6	142361847	142362047	chr6	142361946	142361947	375	142361947	43.55	16.2502	4.45497	13.4242	MDA_siCON_FOXK2_ChIP_merged_vs_NE3_input_trimmoPE_bowtie2_PP_hg38_Q2_sorted_BASE_BLR_q0.05_BAMPE_SPMR_MACS301_peak_29414	chr6	142361946	142361947	ADGRG6	+	142302006	142446261	0	59940	84314	.	1	0	.	.	.	.	.	.	.	.	.	.
chr7	122632856	122633212	chr7	122632907	122633107	chr7	122633006	122633007	357	122633007	43.55	16.2502	4.45497	13.4242	MDA_siCON_FOXK2_ChIP_merged_vs_NE3_input_trimmoPE_bowtie2_PP_hg38_Q2_sorted_BASE_BLR_q0.05_BAMPE_SPMR_MACS301_peak_31263	chr7	122633006	122633007	CADPS2	-	122886458	122319745	0	253451	313261	.	1	0	ENSG00000225795	+	122676579	122676811	43572	43572	43804	U	0	0
chr9	114505427	114506006	chr9	114505490	114505690	chr9	114505589	114505590	580	114505590	43.55	16.2502	4.45497	13.4242	MDA_siCON_FOXK2_ChIP_merged_vs_NE3_input_trimmoPE_bowtie2_PP_hg38_Q2_sorted_BASE_BLR_q0.05_BAMPE_SPMR_MACS301_peak_34169	chr9	114505589	114505590	WHRN	-	114505473	114402079	116	116	103510	U	0	1	ENSG00000271214	+	114491563	114491741	13848	14026	13848	D	0	0
chr19	3057197	3057473	chr19	3057231	3057431	chr19	3057330	3057331	277	3057331	64.49	22.8786	4.45488	19.8662	MDA_siCON_FOXK2_ChIP_merged_vs_NE3_input_trimmoPE_bowtie2_PP_hg38_Q2_sorted_BASE_BLR_q0.05_BAMPE_SPMR_MACS301_peak_15433	chr19	3057330	3057331	TLE5	-	3062495	3052909	0	5164	4421	.	1	0	ENSG00000267469	+	3052909	3053724	3606	4421	3606	D	0	0
chr7	64307111	64307659	chr7	64307329	64307529	chr7	64307428	64307429	549	64307429	64.49	22.8786	4.45488	19.8662	MDA_siCON_FOXK2_ChIP_merged_vs_NE3_input_trimmoPE_bowtie2_PP_hg38_Q2_sorted_BASE_BLR_q0.05_BAMPE_SPMR_MACS301_peak_30488	chr7	64307428	64307429	ZNF736	+	64313960	64356634	6531	6531	49205	U	0	0	ENSG00000287699	-	64300818	64294515	6610	6610	12913	U	0	0
chr11	61158667	61159054	chr11	61158775	61158975	chr11	61158874	61158875	388	61158875	75.37	26.372	4.45423	23.277	MDA_siCON_FOXK2_ChIP_merged_vs_NE3_input_trimmoPE_bowtie2_PP_hg38_Q2_sorted_BASE_BLR_q0.05_BAMPE_SPMR_MACS301_peak_6032	chr11	61158874	61158875	VPS37C	-	61161426	61130256	0	2551	28618	.	1	0	ENSG00000279549	-	61145464	61143379	13410	13410	15495	U	0	0
chr5	79611931	79612883	chr5	79612480	79612680	chr5	79612579	79612580	953	79612580	30.15	12.32	4.45393	9.63042	MDA_siCON_FOXK2_ChIP_merged_vs_NE3_input_trimmoPE_bowtie2_PP_hg38_Q2_sorted_BASE_BLR_q0.05_BAMPE_SPMR_MACS301_peak_26520	chr5	79612579	79612580	TENT2	+	79612440	79688246	0	139	75666	.	1	0	Y_RNA	-	79562846	79562744	49733	49733	49835	U	0	0
chr11	8688662	8689360	chr11	8688886	8689086	chr11	8688985	8688986	699	8688986	114.74	38.4553	4.45141	35.1289	MDA_siCON_FOXK2_ChIP_merged_vs_NE3_input_trimmoPE_bowtie2_PP_hg38_Q2_sorted_BASE_BLR_q0.05_BAMPE_SPMR_MACS301_peak_5442	chr11	8688985	8688986	RPL27A	+	8682791	8689872	0	6194	886	.	1	0	SNORA3B	+	8685438	8685569	3416	3547	3416	D	0	0
chr8	36547916	36548507	chr8	36548159	36548359	chr8	36548258	36548259	592	36548259	185.92	60.6056	4.45056	56.961	MDA_siCON_FOXK2_ChIP_merged_vs_NE3_input_trimmoPE_bowtie2_PP_hg38_Q2_sorted_BASE_BLR_q0.05_BAMPE_SPMR_MACS301_peak_32003	chr8	36548258	36548259	ENSG00000253363	-	36779164	36378068	0	230905	170190	.	1	0	RPL23P10	-	36581591	36581179	32920	33332	32920	D	0	0
chr11	34537638	34537967	chr11	34537679	34537879	chr11	34537778	34537779	330	34537779	33.5	13.1091	4.45034	10.3911	MDA_siCON_FOXK2_ChIP_merged_vs_NE3_input_trimmoPE_bowtie2_PP_hg38_Q2_sorted_BASE_BLR_q0.05_BAMPE_SPMR_MACS301_peak_5800	chr11	34537778	34537779	ENSG00000255271	-	34557924	34533013	0	20145	4765	.	1	0	ELF5	-	34513794	34478790	23984	23984	58988	U	0	0
chr1	229341254	229341675	chr1	229341370	229341570	chr1	229341469	229341470	422	229341470	30.15	12.3086	4.44997	9.61956	MDA_siCON_FOXK2_ChIP_merged_vs_NE3_input_trimmoPE_bowtie2_PP_hg38_Q2_sorted_BASE_BLR_q0.05_BAMPE_SPMR_MACS301_peak_3497	chr1	229341469	229341470	CCSAP	-	229343047	229321014	0	1577	20455	.	1	0	ENSG00000237481	+	229319402	229323087	18382	22067	18382	D	0	0
chr1	231626587	231626838	chr1	231626580	231626780	chr1	231626679	231626680	252	231626680	30.15	12.3086	4.44997	9.61956	MDA_siCON_FOXK2_ChIP_merged_vs_NE3_input_trimmoPE_bowtie2_PP_hg38_Q2_sorted_BASE_BLR_q0.05_BAMPE_SPMR_MACS301_peak_3535	chr1	231626679	231626680	TSNAX-DISC1	+	231528652	231819244	0	98027	192564	.	1	0	DISC1	+	231626789	232041272	109	109	414592	U	0	1
chr10	12881944	12882507	chr10	12882052	12882252	chr10	12882151	12882152	564	12882152	30.15	12.3086	4.44997	9.61956	MDA_siCON_FOXK2_ChIP_merged_vs_NE3_input_trimmoPE_bowtie2_PP_hg38_Q2_sorted_BASE_BLR_q0.05_BAMPE_SPMR_MACS301_peak_3895	chr10	12882151	12882152	ENSG00000285520	+	12877458	12965275	0	4693	83123	.	1	0	CCDC3	-	13001713	12896624	14472	119561	14472	D	0	0
chr10	80685451	80685706	chr10	80685487	80685687	chr10	80685586	80685587	256	80685587	30.15	12.3086	4.44997	9.61956	MDA_siCON_FOXK2_ChIP_merged_vs_NE3_input_trimmoPE_bowtie2_PP_hg38_Q2_sorted_BASE_BLR_q0.05_BAMPE_SPMR_MACS301_peak_4644	chr10	80685586	80685587	RPS7P9	-	80717068	80716482	30895	31481	30895	D	0	0	LINC02655	+	80649796	80653732	31854	35790	31854	D	0	0
chr10	123583828	123584313	chr10	123584083	123584283	chr10	123584182	123584183	486	123584183	30.15	12.3086	4.44997	9.61956	MDA_siCON_FOXK2_ChIP_merged_vs_NE3_input_trimmoPE_bowtie2_PP_hg38_Q2_sorted_BASE_BLR_q0.05_BAMPE_SPMR_MACS301_peak_5164	chr10	123584182	123584183	ENSG00000234542	+	123574226	123583767	415	9956	415	D	0	0	ENSG00000286344	+	123560325	123562213	21969	23857	21969	D	0	0
chr12	19234185	19234540	chr12	19234276	19234476	chr12	19234375	19234376	356	19234376	30.15	12.3086	4.44997	9.61956	MDA_siCON_FOXK2_ChIP_merged_vs_NE3_input_trimmoPE_bowtie2_PP_hg38_Q2_sorted_BASE_BLR_q0.05_BAMPE_SPMR_MACS301_peak_7340	chr12	19234375	19234376	PLEKHA5	+	19129793	19376400	0	104582	142024	.	1	0	RN7SL459P	-	19176589	19176287	57786	57786	58088	U	0	0
chr13	102773660	102773959	chr13	102773718	102773918	chr13	102773817	102773818	300	102773818	30.15	12.3086	4.44997	9.61956	MDA_siCON_FOXK2_ChIP_merged_vs_NE3_input_trimmoPE_bowtie2_PP_hg38_Q2_sorted_BASE_BLR_q0.05_BAMPE_SPMR_MACS301_peak_9168	chr13	102773817	102773818	TEX30	-	102773786	102765887	31	31	7930	U	0	1	ENSG00000286312	+	102760022	102766653	7164	13795	7164	D	0	0
chr15	58610550	58610819	chr15	58610593	58610793	chr15	58610692	58610693	270	58610693	30.15	12.3086	4.44997	9.61956	MDA_siCON_FOXK2_ChIP_merged_vs_NE3_input_trimmoPE_bowtie2_PP_hg38_Q2_sorted_BASE_BLR_q0.05_BAMPE_SPMR_MACS301_peak_10909	chr15	58610692	58610693	ADAM10	-	58749707	58588808	0	139014	21884	.	1	0	ENSG00000259250	+	58587506	58591676	19016	23186	19016	D	0	0
chr15	80679580	80679946	chr15	80679641	80679841	chr15	80679740	80679741	367	80679741	30.15	12.3086	4.44997	9.61956	MDA_siCON_FOXK2_ChIP_merged_vs_NE3_input_trimmoPE_bowtie2_PP_hg38_Q2_sorted_BASE_BLR_q0.05_BAMPE_SPMR_MACS301_peak_11402	chr15	80679740	80679741	ENSG00000271983	-	80693707	80693215	13474	13966	13474	D	0	0	ABHD17C	+	80695309	80755621	15568	15568	75880	U	0	0
chr15	100335518	100335879	chr15	100335613	100335813	chr15	100335712	100335713	362	100335713	30.15	12.3086	4.44997	9.61956	MDA_siCON_FOXK2_ChIP_merged_vs_NE3_input_trimmoPE_bowtie2_PP_hg38_Q2_sorted_BASE_BLR_q0.05_BAMPE_SPMR_MACS301_peak_11691	chr15	100335712	100335713	ADAMTS17	-	100341975	99971436	0	6262	364276	.	1	0	SPATA41	-	100350725	100344055	8342	15012	8342	D	0	0
chr16	29308016	29308407	chr16	29308125	29308325	chr16	29308224	29308225	392	29308225	30.15	12.3086	4.44997	9.61956	MDA_siCON_FOXK2_ChIP_merged_vs_NE3_input_trimmoPE_bowtie2_PP_hg38_Q2_sorted_BASE_BLR_q0.05_BAMPE_SPMR_MACS301_peak_12278	chr16	29308224	29308225	ENSG00000284685	+	29139378	29331304	0	168846	23079	.	1	0	ENSG00000198106	+	29291219	29372110	0	17005	63885	.	1	0
chr16	72008538	72009069	chr16	72008530	72008730	chr16	72008629	72008630	532	72008630	30.15	12.3086	4.44997	9.61956	MDA_siCON_FOXK2_ChIP_merged_vs_NE3_input_trimmoPE_bowtie2_PP_hg38_Q2_sorted_BASE_BLR_q0.05_BAMPE_SPMR_MACS301_peak_12653	chr16	72008629	72008630	DHODH	+	72008743	72027659	113	113	19029	U	0	1	ATP5F1AP3	-	72006543	72005036	2086	2086	3593	U	0	0
chr17	12731070	12731672	chr17	12731375	12731575	chr17	12731474	12731475	603	12731475	30.15	12.3086	4.44997	9.61956	MDA_siCON_FOXK2_ChIP_merged_vs_NE3_input_trimmoPE_bowtie2_PP_hg38_Q2_sorted_BASE_BLR_q0.05_BAMPE_SPMR_MACS301_peak_13132	chr17	12731474	12731475	MYOCD	+	12666188	12763644	0	65286	32169	.	1	0	MYOCD-AS1	-	12706135	12671861	25339	25339	59613	U	0	0
chr19	28289619	28290043	chr19	28289765	28289965	chr19	28289864	28289865	425	28289865	30.15	12.3086	4.44997	9.61956	MDA_siCON_FOXK2_ChIP_merged_vs_NE3_input_trimmoPE_bowtie2_PP_hg38_Q2_sorted_BASE_BLR_q0.05_BAMPE_SPMR_MACS301_peak_16141	chr19	28289864	28289865	ENSG00000266928	-	28313500	28294092	4227	23635	4227	D	0	0	ENSG00000267320	-	28386178	28316704	26839	96313	26839	D	0	0
chr2	235593110	235593381	chr2	235593183	235593383	chr2	235593282	235593283	272	235593283	30.15	12.3086	4.44997	9.61956	MDA_siCON_FOXK2_ChIP_merged_vs_NE3_input_trimmoPE_bowtie2_PP_hg38_Q2_sorted_BASE_BLR_q0.05_BAMPE_SPMR_MACS301_peak_19662	chr2	235593282	235593283	AGAP1	+	235494106	236126554	0	99176	533271	.	1	0	AGAP1-IT1	+	235505552	235507566	85716	87730	85716	D	0	0
chr20	390153	390668	chr20	390292	390492	chr20	390391	390392	516	390392	30.15	12.3086	4.44997	9.61956	MDA_siCON_FOXK2_ChIP_merged_vs_NE3_input_trimmoPE_bowtie2_PP_hg38_Q2_sorted_BASE_BLR_q0.05_BAMPE_SPMR_MACS301_peak_19834	chr20	390391	390392	TRIB3	+	380759	397559	0	9632	7167	.	1	0	RBCK1	+	408298	432139	17906	17906	41747	U	0	0
chr3	15223609	15224025	chr3	15223808	15224008	chr3	15223907	15223908	417	15223908	30.15	12.3086	4.44997	9.61956	MDA_siCON_FOXK2_ChIP_merged_vs_NE3_input_trimmoPE_bowtie2_PP_hg38_Q2_sorted_BASE_BLR_q0.05_BAMPE_SPMR_MACS301_peak_22479	chr3	15223907	15223908	CAPN7	+	15206245	15252916	0	17662	29008	.	1	0	COL6A4P1	-	15205959	15165274	17948	17948	58633	U	0	0
chr3	71130206	71130689	chr3	71130202	71130402	chr3	71130301	71130302	484	71130302	30.15	12.3086	4.44997	9.61956	MDA_siCON_FOXK2_ChIP_merged_vs_NE3_input_trimmoPE_bowtie2_PP_hg38_Q2_sorted_BASE_BLR_q0.05_BAMPE_SPMR_MACS301_peak_23128	chr3	71130301	71130302	FOXP1	-	71583978	70954692	0	453676	175609	.	1	0	ENSG00000285708	-	71754229	70959225	0	623927	171076	.	1	0
chr3	78659356	78659663	chr3	78659465	78659665	chr3	78659564	78659565	308	78659565	30.15	12.3086	4.44997	9.61956	MDA_siCON_FOXK2_ChIP_merged_vs_NE3_input_trimmoPE_bowtie2_PP_hg38_Q2_sorted_BASE_BLR_q0.05_BAMPE_SPMR_MACS301_peak_23212	chr3	78659564	78659565	ROBO1	-	79019015	78598687	0	359450	60877	.	1	0	ENSG00000240752	+	78758973	78759374	99408	99408	99809	U	0	0
chr3	172515202	172515797	chr3	172515590	172515790	chr3	172515689	172515690	596	172515690	30.15	12.3086	4.44997	9.61956	MDA_siCON_FOXK2_ChIP_merged_vs_NE3_input_trimmoPE_bowtie2_PP_hg38_Q2_sorted_BASE_BLR_q0.05_BAMPE_SPMR_MACS301_peak_23947	chr3	172515689	172515690	TNFSF10	-	172523430	172505507	0	7740	10182	.	1	0	ENSG00000224611	+	172522227	172522444	6537	6537	6754	U	0	0
chr3	174198178	174198476	chr3	174198282	174198482	chr3	174198381	174198382	299	174198382	30.15	12.3086	4.44997	9.61956	MDA_siCON_FOXK2_ChIP_merged_vs_NE3_input_trimmoPE_bowtie2_PP_hg38_Q2_sorted_BASE_BLR_q0.05_BAMPE_SPMR_MACS301_peak_23960	chr3	174198381	174198382	NLGN1	+	173398447	174286644	0	799934	88262	.	1	0	.	.	.	.	.	.	.	.	.	.
chr3	194246597	194246981	chr3	194246748	194246948	chr3	194246847	194246848	385	194246848	30.15	12.3086	4.44997	9.61956	MDA_siCON_FOXK2_ChIP_merged_vs_NE3_input_trimmoPE_bowtie2_PP_hg38_Q2_sorted_BASE_BLR_q0.05_BAMPE_SPMR_MACS301_peak_24198	chr3	194246847	194246848	LINC02036	-	194250203	194202391	0	3355	44456	.	1	0	LINC02037	+	194247616	194250602	768	768	3754	U	0	1
chr4	70778880	70779546	chr4	70778952	70779152	chr4	70779051	70779052	667	70779052	30.15	12.3086	4.44997	9.61956	MDA_siCON_FOXK2_ChIP_merged_vs_NE3_input_trimmoPE_bowtie2_PP_hg38_Q2_sorted_BASE_BLR_q0.05_BAMPE_SPMR_MACS301_peak_24912	chr4	70779051	70779052	RUFY3	+	70721963	70808619	0	57088	29567	.	1	0	GRSF1	-	70839890	70815782	36730	60838	36730	D	0	0
chr4	78707502	78707958	chr4	78707584	78707784	chr4	78707683	78707684	457	78707684	30.15	12.3086	4.44997	9.61956	MDA_siCON_FOXK2_ChIP_merged_vs_NE3_input_trimmoPE_bowtie2_PP_hg38_Q2_sorted_BASE_BLR_q0.05_BAMPE_SPMR_MACS301_peak_25008	chr4	78707683	78707684	ENSG00000287632	-	78691671	78669689	16012	16012	37994	U	0	0	LINC01094	+	78638779	78682694	24989	68904	24989	D	0	0
chr5	15271755	15272150	chr5	15271772	15271972	chr5	15271871	15271872	396	15271872	30.15	12.3086	4.44997	9.61956	MDA_siCON_FOXK2_ChIP_merged_vs_NE3_input_trimmoPE_bowtie2_PP_hg38_Q2_sorted_BASE_BLR_q0.05_BAMPE_SPMR_MACS301_peak_26018	chr5	15271871	15271872	LINC02149	-	15198071	15112119	73800	73800	159752	U	0	0	.	.	.	.	.	.	.	.	.	.
chr5	41979292	41979915	chr5	41979496	41979696	chr5	41979595	41979596	624	41979596	30.15	12.3086	4.44997	9.61956	MDA_siCON_FOXK2_ChIP_merged_vs_NE3_input_trimmoPE_bowtie2_PP_hg38_Q2_sorted_BASE_BLR_q0.05_BAMPE_SPMR_MACS301_peak_26181	chr5	41979595	41979596	MTHFD2P6	-	41968366	41967138	11229	11229	12457	U	0	0	Y_RNA	-	41963969	41963867	15626	15626	15728	U	0	0
chr5	43208647	43209357	chr5	43208848	43209048	chr5	43208947	43208948	711	43208948	30.15	12.3086	4.44997	9.61956	MDA_siCON_FOXK2_ChIP_merged_vs_NE3_input_trimmoPE_bowtie2_PP_hg38_Q2_sorted_BASE_BLR_q0.05_BAMPE_SPMR_MACS301_peak_26201	chr5	43208947	43208948	NIM1K	+	43192224	43280850	0	16723	71902	.	1	0	ENSG00000249779	+	43206708	43207811	1136	2239	1136	D	0	0
chr5	96876003	96876623	chr5	96876405	96876605	chr5	96876504	96876505	621	96876505	30.15	12.3086	4.44997	9.61956	MDA_siCON_FOXK2_ChIP_merged_vs_NE3_input_trimmoPE_bowtie2_PP_hg38_Q2_sorted_BASE_BLR_q0.05_BAMPE_SPMR_MACS301_peak_26616	chr5	96876504	96876505	ENSG00000247121	-	96934939	96814062	0	58434	62442	.	1	0	ERAP2	+	96876499	96919703	0	5	43198	.	1	1
chr5	180085250	180085508	chr5	180085260	180085460	chr5	180085359	180085360	259	180085360	30.15	12.3086	4.44997	9.61956	MDA_siCON_FOXK2_ChIP_merged_vs_NE3_input_trimmoPE_bowtie2_PP_hg38_Q2_sorted_BASE_BLR_q0.05_BAMPE_SPMR_MACS301_peak_27697	chr5	180085359	180085360	ENSG00000253480	-	180087038	180085716	356	1678	356	D	0	0	ENSG00000278965	-	180081691	180078356	3668	3668	7003	U	0	0
chr6	80537594	80537986	chr6	80537595	80537795	chr6	80537694	80537695	393	80537695	30.15	12.3086	4.44997	9.61956	MDA_siCON_FOXK2_ChIP_merged_vs_NE3_input_trimmoPE_bowtie2_PP_hg38_Q2_sorted_BASE_BLR_q0.05_BAMPE_SPMR_MACS301_peak_28881	chr6	80537694	80537695	ENSG00000216352	-	80557189	80555840	18145	19494	18145	D	0	0	ENSG00000181705	-	80499392	80499195	38302	38302	38499	U	0	0
chr6	159221687	159222255	chr6	159221852	159222052	chr6	159221951	159221952	569	159221952	30.15	12.3086	4.44997	9.61956	MDA_siCON_FOXK2_ChIP_merged_vs_NE3_input_trimmoPE_bowtie2_PP_hg38_Q2_sorted_BASE_BLR_q0.05_BAMPE_SPMR_MACS301_peak_29607	chr6	159221951	159221952	FNDC1	+	159169399	159272108	0	52552	50156	.	1	0	FNDC1-IT1	+	159240785	159243329	18833	18833	21377	U	0	0
chr9	106793888	106794535	chr9	106794337	106794537	chr9	106794436	106794437	648	106794437	30.15	12.3086	4.44997	9.61956	MDA_siCON_FOXK2_ChIP_merged_vs_NE3_input_trimmoPE_bowtie2_PP_hg38_Q2_sorted_BASE_BLR_q0.05_BAMPE_SPMR_MACS301_peak_34025	chr9	106794436	106794437	RNA5SP292	-	106843866	106843748	49311	49429	49311	D	0	0	ZNF462	+	106863165	107013634	68728	68728	219197	U	0	0
chr9	131734264	131734552	chr9	131734376	131734576	chr9	131734475	131734476	289	131734476	30.15	12.3086	4.44997	9.61956	MDA_siCON_FOXK2_ChIP_merged_vs_NE3_input_trimmoPE_bowtie2_PP_hg38_Q2_sorted_BASE_BLR_q0.05_BAMPE_SPMR_MACS301_peak_34563	chr9	131734475	131734476	RN7SL328P	-	131725467	131725167	9008	9008	9308	U	0	0	RAPGEF1	-	131709721	131576777	24754	24754	157698	U	0	0
chrX	69424203	69424448	chrX	69424215	69424415	chrX	69424314	69424315	246	69424315	30.15	12.3086	4.44997	9.61956	MDA_siCON_FOXK2_ChIP_merged_vs_NE3_input_trimmoPE_bowtie2_PP_hg38_Q2_sorted_BASE_BLR_q0.05_BAMPE_SPMR_MACS301_peak_35172	chrX	69424314	69424315	CYCSP43	-	69485652	69485342	61027	61337	61027	D	0	0	NALF2	+	69504325	69532508	80010	80010	108193	U	0	0
chrX	136083485	136083763	chrX	136083512	136083712	chrX	136083611	136083612	279	136083612	30.15	12.3086	4.44997	9.61956	MDA_siCON_FOXK2_ChIP_merged_vs_NE3_input_trimmoPE_bowtie2_PP_hg38_Q2_sorted_BASE_BLR_q0.05_BAMPE_SPMR_MACS301_peak_35498	chrX	136083611	136083612	GAPDHP67	+	136077843	136078631	4980	5768	4980	D	0	0	E2F6P4	-	136098348	136097834	14222	14736	14222	D	0	0
chr8	127795117	127795747	chr8	127795211	127795411	chr8	127795310	127795311	631	127795311	72.02	25.528	4.4493	22.4521	MDA_siCON_FOXK2_ChIP_merged_vs_NE3_input_trimmoPE_bowtie2_PP_hg38_Q2_sorted_BASE_BLR_q0.05_BAMPE_SPMR_MACS301_peak_32949	chr8	127795310	127795311	PVT1	+	127795798	128101256	487	487	305945	U	0	1	MIR1204	+	127795961	127796028	650	650	717	U	0	1
chr2	239400807	239402047	chr2	239401348	239401548	chr2	239401447	239401448	1241	239401448	61.14	22.0352	4.44913	19.0434	MDA_siCON_FOXK2_ChIP_merged_vs_NE3_input_trimmoPE_bowtie2_PP_hg38_Q2_sorted_BASE_BLR_q0.05_BAMPE_SPMR_MACS301_peak_19761	chr2	239401447	239401448	HDAC4-AS1	+	239401435	239402357	0	12	909	.	1	1	HDAC4	-	239400949	239048167	498	498	353280	U	0	1
chr1	160244290	160244601	chr1	160244347	160244547	chr1	160244446	160244447	312	160244447	50.25	18.5395	4.44887	15.6433	MDA_siCON_FOXK2_ChIP_merged_vs_NE3_input_trimmoPE_bowtie2_PP_hg38_Q2_sorted_BASE_BLR_q0.05_BAMPE_SPMR_MACS301_peak_2560	chr1	160244446	160244447	DCAF8	-	160262549	160215719	0	18102	28727	.	1	0	ENSG00000258465	-	160282458	160240141	0	38011	4305	.	1	0
chr5	17305982	17306481	chr5	17306012	17306212	chr5	17306111	17306112	500	17306112	50.25	18.5395	4.44887	15.6433	MDA_siCON_FOXK2_ChIP_merged_vs_NE3_input_trimmoPE_bowtie2_PP_hg38_Q2_sorted_BASE_BLR_q0.05_BAMPE_SPMR_MACS301_peak_26034	chr5	17306111	17306112	ENSG00000185296	+	17306380	17306960	268	268	848	U	0	1	BASP1	+	17216822	17276843	29268	89289	29268	D	0	0
chr6	79233805	79234301	chr6	79233885	79234085	chr6	79233984	79233985	497	79233985	50.25	18.5395	4.44887	15.6433	MDA_siCON_FOXK2_ChIP_merged_vs_NE3_input_trimmoPE_bowtie2_PP_hg38_Q2_sorted_BASE_BLR_q0.05_BAMPE_SPMR_MACS301_peak_28869	chr6	79233984	79233985	HMGN3	-	79234689	79201244	0	704	32740	.	1	0	HMGN3-AS1	+	79233698	79236797	0	286	2812	.	1	0
chr8	102600893	102601510	chr8	102600999	102601199	chr8	102601098	102601099	618	102601099	50.25	18.5395	4.44887	15.6433	MDA_siCON_FOXK2_ChIP_merged_vs_NE3_input_trimmoPE_bowtie2_PP_hg38_Q2_sorted_BASE_BLR_q0.05_BAMPE_SPMR_MACS301_peak_32680	chr8	102601098	102601099	POU5F1P2	-	102622331	102621508	20409	21232	20409	D	0	0	ODF1	+	102551588	102561018	40080	49510	40080	D	0	0
chr9	130339174	130339417	chr9	130339152	130339352	chr9	130339251	130339252	244	130339252	20.1	9.21596	4.44858	6.66222	MDA_siCON_FOXK2_ChIP_merged_vs_NE3_input_trimmoPE_bowtie2_PP_hg38_Q2_sorted_BASE_BLR_q0.05_BAMPE_SPMR_MACS301_peak_34522	chr9	130339251	130339252	HMCN2	+	130265759	130434123	0	73492	94871	.	1	0	RN7SL665P	+	130400265	130400565	61013	61013	61313	U	0	0
chr1	246689735	246690037	chr1	246689741	246689941	chr1	246689840	246689841	303	246689841	39.36	15.0413	4.44849	12.2542	MDA_siCON_FOXK2_ChIP_merged_vs_NE3_input_trimmoPE_bowtie2_PP_hg38_Q2_sorted_BASE_BLR_q0.05_BAMPE_SPMR_MACS301_peak_3701	chr1	246689840	246689841	ENSG00000235021	+	246690046	246691821	205	205	1980	U	0	1	ENSG00000260698	+	246682107	246685075	4765	7733	4765	D	0	0
chr10	22469667	22470017	chr10	22469685	22469885	chr10	22469784	22469785	351	22469785	39.36	15.0413	4.44849	12.2542	MDA_siCON_FOXK2_ChIP_merged_vs_NE3_input_trimmoPE_bowtie2_PP_hg38_Q2_sorted_BASE_BLR_q0.05_BAMPE_SPMR_MACS301_peak_3992	chr10	22469784	22469785	ENSG00000286810	-	22479480	22439953	0	9695	29831	.	1	0	ENSG00000285254	-	22476064	22475941	6156	6279	6156	D	0	0
chr10	45362182	45362808	chr10	45362535	45362735	chr10	45362634	45362635	627	45362635	39.36	15.0413	4.44849	12.2542	MDA_siCON_FOXK2_ChIP_merged_vs_NE3_input_trimmoPE_bowtie2_PP_hg38_Q2_sorted_BASE_BLR_q0.05_BAMPE_SPMR_MACS301_peak_4232	chr10	45362634	45362635	ALOX5	+	45374215	45446117	11580	11580	83482	U	0	0	OR13A1	-	45315608	45302649	47026	47026	59985	U	0	0
chr12	56159346	56159679	chr12	56159459	56159659	chr12	56159558	56159559	334	56159559	39.36	15.0413	4.44849	12.2542	MDA_siCON_FOXK2_ChIP_merged_vs_NE3_input_trimmoPE_bowtie2_PP_hg38_Q2_sorted_BASE_BLR_q0.05_BAMPE_SPMR_MACS301_peak_7801	chr12	56159558	56159559	MYL6	+	56158361	56161574	0	1197	2015	.	1	0	MYL6B-AS1	-	56158220	56150795	1338	1338	8763	U	0	0
chr14	37612662	37613020	chr14	37612715	37612915	chr14	37612814	37612815	359	37612815	39.36	15.0413	4.44849	12.2542	MDA_siCON_FOXK2_ChIP_merged_vs_NE3_input_trimmoPE_bowtie2_PP_hg38_Q2_sorted_BASE_BLR_q0.05_BAMPE_SPMR_MACS301_peak_9492	chr14	37612814	37612815	TTC6	+	37622064	37842463	9249	9249	229648	U	0	0	FOXA1	-	37595249	37589551	17565	17565	23263	U	0	0
chr19	40531321	40531629	chr19	40531344	40531544	chr19	40531443	40531444	309	40531444	39.36	15.0413	4.44849	12.2542	MDA_siCON_FOXK2_ChIP_merged_vs_NE3_input_trimmoPE_bowtie2_PP_hg38_Q2_sorted_BASE_BLR_q0.05_BAMPE_SPMR_MACS301_peak_16436	chr19	40531443	40531444	SPTBN4	+	40466240	40576464	0	65203	45020	.	1	0	SHKBP1	+	40576872	40591397	45428	45428	59953	U	0	0
chr19	47130418	47130927	chr19	47130545	47130745	chr19	47130644	47130645	510	47130645	39.36	15.0413	4.44849	12.2542	MDA_siCON_FOXK2_ChIP_merged_vs_NE3_input_trimmoPE_bowtie2_PP_hg38_Q2_sorted_BASE_BLR_q0.05_BAMPE_SPMR_MACS301_peak_16682	chr19	47130644	47130645	SAE1	+	47130834	47210636	189	189	79991	U	0	1	ZC3H4	-	47113776	47064186	16868	16868	66458	U	0	0
chr2	195658115	195658775	chr2	195658172	195658372	chr2	195658271	195658272	661	195658272	39.36	15.0413	4.44849	12.2542	MDA_siCON_FOXK2_ChIP_merged_vs_NE3_input_trimmoPE_bowtie2_PP_hg38_Q2_sorted_BASE_BLR_q0.05_BAMPE_SPMR_MACS301_peak_19120	chr2	195658271	195658272	SLC39A10	+	195656746	195737702	0	1525	79430	.	1	0	RNU6-915P	-	195670474	195670371	12099	12202	12099	D	0	0
chr22	40178672	40179392	chr22	40178783	40178983	chr22	40178882	40178883	721	40178883	39.36	15.0413	4.44849	12.2542	MDA_siCON_FOXK2_ChIP_merged_vs_NE3_input_trimmoPE_bowtie2_PP_hg38_Q2_sorted_BASE_BLR_q0.05_BAMPE_SPMR_MACS301_peak_21944	chr22	40178882	40178883	TNRC6B	+	40044816	40335807	0	134066	156924	.	1	0	RPL7P52	-	40107066	40106324	71816	71816	72558	U	0	0
chr3	4168899	4169220	chr3	4169004	4169204	chr3	4169103	4169104	322	4169104	39.36	15.0413	4.44849	12.2542	MDA_siCON_FOXK2_ChIP_merged_vs_NE3_input_trimmoPE_bowtie2_PP_hg38_Q2_sorted_BASE_BLR_q0.05_BAMPE_SPMR_MACS301_peak_22265	chr3	4169103	4169104	.	.	.	.	.	.	.	.	.	.	.	.	.	.	.	.	.	.	.	.
chr3	127667557	127668192	chr3	127667835	127668035	chr3	127667934	127667935	636	127667935	39.36	15.0413	4.44849	12.2542	MDA_siCON_FOXK2_ChIP_merged_vs_NE3_input_trimmoPE_bowtie2_PP_hg38_Q2_sorted_BASE_BLR_q0.05_BAMPE_SPMR_MACS301_peak_23493	chr3	127667934	127667935	PODXL2	+	127629184	127672802	0	38750	4867	.	1	0	ABTB1	+	127672951	127680926	5016	5016	12991	U	0	0
chr7	87423949	87424286	chr7	87423968	87424168	chr7	87424067	87424068	338	87424068	39.36	15.0413	4.44849	12.2542	MDA_siCON_FOXK2_ChIP_merged_vs_NE3_input_trimmoPE_bowtie2_PP_hg38_Q2_sorted_BASE_BLR_q0.05_BAMPE_SPMR_MACS301_peak_30770	chr7	87424067	87424068	ABCB4	-	87475680	87401695	0	51612	22372	.	1	0	CROT	+	87345663	87399794	24273	78404	24273	D	0	0
chr12	50660029	50660283	chr12	50660056	50660256	chr12	50660155	50660156	255	50660156	28.47	11.5431	4.44781	8.88478	MDA_siCON_FOXK2_ChIP_merged_vs_NE3_input_trimmoPE_bowtie2_PP_hg38_Q2_sorted_BASE_BLR_q0.05_BAMPE_SPMR_MACS301_peak_7637	chr12	50660155	50660156	DIP2B	+	50504984	50748657	0	155171	88501	.	1	0	RNU6-238P	+	50656972	50657078	3077	3183	3077	D	0	0
chr2	111049082	111050114	chr2	111049882	111050082	chr2	111049981	111049982	1033	111049982	28.47	11.5431	4.44781	8.88478	MDA_siCON_FOXK2_ChIP_merged_vs_NE3_input_trimmoPE_bowtie2_PP_hg38_Q2_sorted_BASE_BLR_q0.05_BAMPE_SPMR_MACS301_peak_18395	chr2	111049981	111049982	ACOXL	+	110732538	111120610	0	317443	70628	.	1	0	ACOXL-AS1	-	111114185	111098344	48362	64203	48362	D	0	0
chr6	16762637	16763304	chr6	16762865	16763065	chr6	16762964	16762965	668	16762965	36.85	13.9057	4.44738	11.1567	MDA_siCON_FOXK2_ChIP_merged_vs_NE3_input_trimmoPE_bowtie2_PP_hg38_Q2_sorted_BASE_BLR_q0.05_BAMPE_SPMR_MACS301_peak_27967	chr6	16762964	16762965	ATXN1-AS1	+	16761746	16763947	0	1218	982	.	1	0	ENSG00000272341	+	16764345	16766883	1380	1380	3918	U	0	0
chr19	823590	824066	chr19	823716	823916	chr19	823815	823816	477	823816	87.94	29.8856	4.44684	26.7164	MDA_siCON_FOXK2_ChIP_merged_vs_NE3_input_trimmoPE_bowtie2_PP_hg38_Q2_sorted_BASE_BLR_q0.05_BAMPE_SPMR_MACS301_peak_15287	chr19	823815	823816	PLPPR3	-	821955	812487	1860	1860	11328	U	0	0	AZU1	+	827836	832018	4020	4020	8202	U	0	0
chr19	13162582	13163188	chr19	13162874	13163074	chr19	13162973	13162974	607	13162974	87.94	29.8856	4.44684	26.7164	MDA_siCON_FOXK2_ChIP_merged_vs_NE3_input_trimmoPE_bowtie2_PP_hg38_Q2_sorted_BASE_BLR_q0.05_BAMPE_SPMR_MACS301_peak_15834	chr19	13162973	13162974	RPL12P42	-	13158788	13157958	4185	4185	5015	U	0	0	IER2	+	13150410	13154911	8062	12563	8062	D	0	0
chr2	241102103	241102664	chr2	241102287	241102487	chr2	241102386	241102387	562	241102387	87.94	29.8856	4.44684	26.7164	MDA_siCON_FOXK2_ChIP_merged_vs_NE3_input_trimmoPE_bowtie2_PP_hg38_Q2_sorted_BASE_BLR_q0.05_BAMPE_SPMR_MACS301_peak_19794	chr2	241102386	241102387	MTERF4	-	241102295	241087098	91	91	15288	U	0	1	ENSG00000289253	+	241102485	241103635	98	98	1248	U	0	1
chr11	67317199	67318258	chr11	67317689	67317889	chr11	67317788	67317789	1060	67317789	390.27	124.75	4.44627	120.525	MDA_siCON_FOXK2_ChIP_merged_vs_NE3_input_trimmoPE_bowtie2_PP_hg38_Q2_sorted_BASE_BLR_q0.05_BAMPE_SPMR_MACS301_peak_6278	chr11	67317788	67317789	ENSG00000287851	-	67317431	67316538	357	357	1250	U	0	1	SSH3	+	67303529	67312592	5196	14259	5196	D	0	0
chr1	203480692	203481114	chr1	203480798	203480998	chr1	203480897	203480898	423	203480898	74.54	25.9321	4.44335	22.8479	MDA_siCON_FOXK2_ChIP_merged_vs_NE3_input_trimmoPE_bowtie2_PP_hg38_Q2_sorted_BASE_BLR_q0.05_BAMPE_SPMR_MACS301_peak_3040	chr1	203480897	203480898	PRELP	+	203475805	203491352	0	5092	10454	.	1	0	OPTC	+	203494152	203508949	13254	13254	28051	U	0	0
chr10	29106210	29106601	chr10	29106298	29106498	chr10	29106397	29106398	392	29106398	74.54	25.9321	4.44335	22.8479	MDA_siCON_FOXK2_ChIP_merged_vs_NE3_input_trimmoPE_bowtie2_PP_hg38_Q2_sorted_BASE_BLR_q0.05_BAMPE_SPMR_MACS301_peak_4076	chr10	29106397	29106398	.	.	.	.	.	.	.	.	.	.	.	.	.	.	.	.	.	.	.	.
chr17	56977972	56978373	chr17	56978026	56978226	chr17	56978125	56978126	402	56978126	74.54	25.9321	4.44335	22.8479	MDA_siCON_FOXK2_ChIP_merged_vs_NE3_input_trimmoPE_bowtie2_PP_hg38_Q2_sorted_BASE_BLR_q0.05_BAMPE_SPMR_MACS301_peak_13993	chr17	56978125	56978126	SCPEP1	+	56978130	57006768	4	4	28642	U	0	1	ENSG00000263120	+	56982748	56985104	4622	4622	6978	U	0	0
chr19	45669078	45669493	chr19	45669147	45669347	chr19	45669246	45669247	416	45669247	74.54	25.9321	4.44335	22.8479	MDA_siCON_FOXK2_ChIP_merged_vs_NE3_input_trimmoPE_bowtie2_PP_hg38_Q2_sorted_BASE_BLR_q0.05_BAMPE_SPMR_MACS301_peak_16617	chr19	45669246	45669247	GIPR	+	45668220	45683722	0	1026	14475	.	1	0	MIR642A	+	45674927	45675024	5680	5680	5777	U	0	0
chr2	47402771	47403771	chr2	47402902	47403102	chr2	47403001	47403002	1001	47403002	74.54	25.9321	4.44335	22.8479	MDA_siCON_FOXK2_ChIP_merged_vs_NE3_input_trimmoPE_bowtie2_PP_hg38_Q2_sorted_BASE_BLR_q0.05_BAMPE_SPMR_MACS301_peak_17745	chr2	47403001	47403002	MSH2	+	47403155	47483223	153	153	80221	U	0	1	EPCAM	+	47369310	47387020	15981	33691	15981	D	0	0
chr2	64277190	64277563	chr2	64277241	64277441	chr2	64277340	64277341	374	64277341	74.54	25.9321	4.44335	22.8479	MDA_siCON_FOXK2_ChIP_merged_vs_NE3_input_trimmoPE_bowtie2_PP_hg38_Q2_sorted_BASE_BLR_q0.05_BAMPE_SPMR_MACS301_peak_17868	chr2	64277340	64277341	ENSG00000288932	+	64273781	64291656	0	3559	14315	.	1	0	ENSG00000225889	+	64143286	64252855	24485	134054	24485	D	0	0
chr3	119463437	119463925	chr3	119463595	119463795	chr3	119463694	119463695	489	119463695	74.54	25.9321	4.44335	22.8479	MDA_siCON_FOXK2_ChIP_merged_vs_NE3_input_trimmoPE_bowtie2_PP_hg38_Q2_sorted_BASE_BLR_q0.05_BAMPE_SPMR_MACS301_peak_23384	chr3	119463694	119463695	TMEM39A	-	119463615	119428948	79	79	34746	U	0	1	POGLUT1	+	119468962	119494708	5267	5267	31013	U	0	0
chr5	176388247	176389464	chr5	176388907	176389107	chr5	176389006	176389007	1218	176389007	74.54	25.9321	4.44335	22.8479	MDA_siCON_FOXK2_ChIP_merged_vs_NE3_input_trimmoPE_bowtie2_PP_hg38_Q2_sorted_BASE_BLR_q0.05_BAMPE_SPMR_MACS301_peak_27592	chr5	176389006	176389007	HIGD2A	+	176388750	176389761	0	256	754	.	1	0	NOP16	-	176388598	176383945	408	408	5061	U	0	1
chr7	143120786	143121575	chr7	143121109	143121309	chr7	143121208	143121209	790	143121209	74.54	25.9321	4.44335	22.8479	MDA_siCON_FOXK2_ChIP_merged_vs_NE3_input_trimmoPE_bowtie2_PP_hg38_Q2_sorted_BASE_BLR_q0.05_BAMPE_SPMR_MACS301_peak_31546	chr7	143121208	143121209	PIP	+	143132076	143139739	10867	10867	18530	U	0	0	OR6W1P	-	143063585	143062329	57623	57623	58879	U	0	0
chr8	115668468	115669464	chr8	115668700	115668900	chr8	115668799	115668800	997	115668800	74.54	25.9321	4.44335	22.8479	MDA_siCON_FOXK2_ChIP_merged_vs_NE3_input_trimmoPE_bowtie2_PP_hg38_Q2_sorted_BASE_BLR_q0.05_BAMPE_SPMR_MACS301_peak_32751	chr8	115668799	115668800	TRPS1	-	115668975	115408495	0	175	260304	.	1	0	.	.	.	.	.	.	.	.	.	.
chr8	140635252	140636350	chr8	140636036	140636236	chr8	140636135	140636136	1099	140636136	74.54	25.9321	4.44335	22.8479	MDA_siCON_FOXK2_ChIP_merged_vs_NE3_input_trimmoPE_bowtie2_PP_hg38_Q2_sorted_BASE_BLR_q0.05_BAMPE_SPMR_MACS301_peak_33092	chr8	140636135	140636136	ERICD	+	140636280	140638283	144	144	2147	U	0	1	AGO2	-	140635633	140520155	502	502	115980	U	0	1
chr12	55727792	55728345	chr12	55728005	55728205	chr12	55728104	55728105	554	55728105	57.79	20.5079	4.44273	17.5562	MDA_siCON_FOXK2_ChIP_merged_vs_NE3_input_trimmoPE_bowtie2_PP_hg38_Q2_sorted_BASE_BLR_q0.05_BAMPE_SPMR_MACS301_peak_7774	chr12	55728104	55728105	CD63	-	55729707	55725481	0	1602	2623	.	1	0	CD63-AS1	+	55729093	55730857	988	988	2752	U	0	1
chr4	105471579	105471921	chr4	105471655	105471855	chr4	105471754	105471755	343	105471755	57.79	20.5079	4.44273	17.5562	MDA_siCON_FOXK2_ChIP_merged_vs_NE3_input_trimmoPE_bowtie2_PP_hg38_Q2_sorted_BASE_BLR_q0.05_BAMPE_SPMR_MACS301_peak_25235	chr4	105471754	105471755	PPA2	-	105474062	105369076	0	2307	102678	.	1	0	EEF1A1P9	+	105484697	105486080	12942	12942	14325	U	0	0
chr6	92892654	92893002	chr6	92892708	92892908	chr6	92892807	92892808	349	92892808	20.94	8.83156	4.44187	6.29362	MDA_siCON_FOXK2_ChIP_merged_vs_NE3_input_trimmoPE_bowtie2_PP_hg38_Q2_sorted_BASE_BLR_q0.05_BAMPE_SPMR_MACS301_peak_28973	chr6	92892807	92892808	ATF1P1	-	92888581	92887250	4226	4226	5557	U	0	0	.	.	.	.	.	.	.	.	.	.
chr2	26687400	26688322	chr2	26687516	26687716	chr2	26687615	26687616	923	26687616	46.9	17.0062	4.44101	14.1551	MDA_siCON_FOXK2_ChIP_merged_vs_NE3_input_trimmoPE_bowtie2_PP_hg38_Q2_sorted_BASE_BLR_q0.05_BAMPE_SPMR_MACS301_peak_17387	chr2	26687615	26687616	KCNK3	+	26692721	26733420	5105	5105	45804	U	0	0	RPL37P11	-	26678510	26678218	9105	9105	9397	U	0	0
chr2	85327864	85328255	chr2	85327928	85328128	chr2	85328027	85328028	392	85328028	46.9	17.0062	4.44101	14.1551	MDA_siCON_FOXK2_ChIP_merged_vs_NE3_input_trimmoPE_bowtie2_PP_hg38_Q2_sorted_BASE_BLR_q0.05_BAMPE_SPMR_MACS301_peak_18126	chr2	85328027	85328028	TGOLN2	-	85327989	85318026	38	38	10001	U	0	1	Y_RNA	-	85332996	85332894	4866	4968	4866	D	0	0
chr8	131699610	131700010	chr8	131699750	131699950	chr8	131699849	131699850	401	131699850	46.9	17.0062	4.44101	14.1551	MDA_siCON_FOXK2_ChIP_merged_vs_NE3_input_trimmoPE_bowtie2_PP_hg38_Q2_sorted_BASE_BLR_q0.05_BAMPE_SPMR_MACS301_peak_33011	chr8	131699849	131699850	ENSG00000254255	+	131712511	131712980	12661	12661	13130	U	0	0	.	.	.	.	.	.	.	.	.	.
chr9	33025652	33026310	chr9	33025712	33025912	chr9	33025811	33025812	659	33025812	46.9	17.0062	4.44101	14.1551	MDA_siCON_FOXK2_ChIP_merged_vs_NE3_input_trimmoPE_bowtie2_PP_hg38_Q2_sorted_BASE_BLR_q0.05_BAMPE_SPMR_MACS301_peak_33473	chr9	33025811	33025812	DNAJA1	+	33025272	33039907	0	539	14095	.	1	0	LAGE3P1	-	33020165	33019681	5646	5646	6130	U	0	0
chr5	76389837	76390111	chr5	76389876	76390076	chr5	76389975	76389976	275	76389976	26.8	10.7654	4.44097	8.13961	MDA_siCON_FOXK2_ChIP_merged_vs_NE3_input_trimmoPE_bowtie2_PP_hg38_Q2_sorted_BASE_BLR_q0.05_BAMPE_SPMR_MACS301_peak_26477	chr5	76389975	76389976	SNRPCP2	+	76376674	76377149	12826	13301	12826	D	0	0	IQGAP2	+	76403284	76708132	13308	13308	318156	U	0	0
chr10	6165482	6165749	chr10	6165501	6165701	chr10	6165600	6165601	268	6165601	30.15	12.2754	4.4384	9.58781	MDA_siCON_FOXK2_ChIP_merged_vs_NE3_input_trimmoPE_bowtie2_PP_hg38_Q2_sorted_BASE_BLR_q0.05_BAMPE_SPMR_MACS301_peak_3836	chr10	6165600	6165601	MIR3155A	+	6152195	6152277	13323	13405	13323	D	0	0	MIR3155B	-	6152262	6152206	13338	13338	13394	U	0	0
chr17	31538085	31538400	chr17	31538097	31538297	chr17	31538196	31538197	316	31538197	30.15	12.2754	4.4384	9.58781	MDA_siCON_FOXK2_ChIP_merged_vs_NE3_input_trimmoPE_bowtie2_PP_hg38_Q2_sorted_BASE_BLR_q0.05_BAMPE_SPMR_MACS301_peak_13374	chr17	31538196	31538197	RAB11FIP4	+	31391674	31538211	0	146522	14	.	1	0	MIR4724	+	31534882	31534971	3225	3314	3225	D	0	0
chr1	153880997	153881331	chr1	153881043	153881243	chr1	153881142	153881143	335	153881143	61.14	21.9793	4.43836	18.9897	MDA_siCON_FOXK2_ChIP_merged_vs_NE3_input_trimmoPE_bowtie2_PP_hg38_Q2_sorted_BASE_BLR_q0.05_BAMPE_SPMR_MACS301_peak_2380	chr1	153881142	153881143	GATAD2B	-	153922972	153804724	0	41829	76418	.	1	0	ENSG00000236327	+	153890594	153890865	9451	9451	9722	U	0	0
chr1	167935860	167936997	chr1	167936018	167936218	chr1	167936117	167936118	1138	167936118	61.14	21.9793	4.43836	18.9897	MDA_siCON_FOXK2_ChIP_merged_vs_NE3_input_trimmoPE_bowtie2_PP_hg38_Q2_sorted_BASE_BLR_q0.05_BAMPE_SPMR_MACS301_peak_2684	chr1	167936117	167936118	MPC2	-	167937072	167916674	0	954	19443	.	1	0	DCAF6	+	167936660	168075843	542	542	139725	U	0	1
chr12	12803197	12803623	chr12	12803288	12803488	chr12	12803387	12803388	427	12803388	61.14	21.9793	4.43836	18.9897	MDA_siCON_FOXK2_ChIP_merged_vs_NE3_input_trimmoPE_bowtie2_PP_hg38_Q2_sorted_BASE_BLR_q0.05_BAMPE_SPMR_MACS301_peak_7275	chr12	12803387	12803388	DDX47	+	12813345	12829981	9957	9957	26593	U	0	0	APOLD1	+	12785658	12791466	11921	17729	11921	D	0	0
chr16	28863075	28864279	chr16	28863383	28863583	chr16	28863482	28863483	1205	28863483	61.14	21.9793	4.43836	18.9897	MDA_siCON_FOXK2_ChIP_merged_vs_NE3_input_trimmoPE_bowtie2_PP_hg38_Q2_sorted_BASE_BLR_q0.05_BAMPE_SPMR_MACS301_peak_12271	chr16	28863482	28863483	SH2B1	+	28862803	28874201	0	679	10718	.	1	0	ENSG00000261766	-	28863340	28862165	142	142	1317	U	0	1
chr18	24014575	24015790	chr18	24014891	24015091	chr18	24014990	24014991	1216	24014991	61.14	21.9793	4.43836	18.9897	MDA_siCON_FOXK2_ChIP_merged_vs_NE3_input_trimmoPE_bowtie2_PP_hg38_Q2_sorted_BASE_BLR_q0.05_BAMPE_SPMR_MACS301_peak_14788	chr18	24014990	24014991	TTC39C-AS1	-	24015339	23994212	0	348	20778	.	1	0	TTC39C	+	24014753	24135600	0	237	120609	.	1	0
chr19	965190	965451	chr19	965228	965428	chr19	965327	965328	262	965328	61.14	21.9793	4.43836	18.9897	MDA_siCON_FOXK2_ChIP_merged_vs_NE3_input_trimmoPE_bowtie2_PP_hg38_Q2_sorted_BASE_BLR_q0.05_BAMPE_SPMR_MACS301_peak_15298	chr19	965327	965328	ARID3A	+	926034	975939	0	39293	10611	.	1	0	ENSG00000275162	+	956484	958149	7178	8843	7178	D	0	0
chr19	7636874	7637346	chr19	7636984	7637184	chr19	7637083	7637084	473	7637084	61.14	21.9793	4.43836	18.9897	MDA_siCON_FOXK2_ChIP_merged_vs_NE3_input_trimmoPE_bowtie2_PP_hg38_Q2_sorted_BASE_BLR_q0.05_BAMPE_SPMR_MACS301_peak_15627	chr19	7637083	7637084	ENSG00000268400	+	7629795	7643048	0	7288	5964	.	1	0	STXBP2	+	7637109	7647873	25	25	10789	U	0	1
chr2	19989470	19990456	chr2	19990077	19990277	chr2	19990176	19990177	987	19990177	61.14	21.9793	4.43836	18.9897	MDA_siCON_FOXK2_ChIP_merged_vs_NE3_input_trimmoPE_bowtie2_PP_hg38_Q2_sorted_BASE_BLR_q0.05_BAMPE_SPMR_MACS301_peak_17287	chr2	19990176	19990177	ENSG00000227210	+	19990208	20004779	31	31	14602	U	0	1	WDR35	-	19990105	19910262	71	71	79914	U	0	1
chr2	28894246	28895930	chr2	28894318	28894518	chr2	28894417	28894418	1685	28894418	61.14	21.9793	4.43836	18.9897	MDA_siCON_FOXK2_ChIP_merged_vs_NE3_input_trimmoPE_bowtie2_PP_hg38_Q2_sorted_BASE_BLR_q0.05_BAMPE_SPMR_MACS301_peak_17449	chr2	28894417	28894418	WDR43	+	28894666	28948219	248	248	53801	U	0	1	SNORD92	+	28913663	28913748	19245	19245	19330	U	0	0
chr2	47344890	47345294	chr2	47344987	47345187	chr2	47345086	47345087	405	47345087	61.14	21.9793	4.43836	18.9897	MDA_siCON_FOXK2_ChIP_merged_vs_NE3_input_trimmoPE_bowtie2_PP_hg38_Q2_sorted_BASE_BLR_q0.05_BAMPE_SPMR_MACS301_peak_17742	chr2	47345086	47345087	EPCAM-DT	-	47344989	47192404	97	97	152682	U	0	1	BCYRN1	+	47335314	47335514	9572	9772	9572	D	0	0
chr2	157875942	157876732	chr2	157876302	157876502	chr2	157876401	157876402	791	157876402	61.14	21.9793	4.43836	18.9897	MDA_siCON_FOXK2_ChIP_merged_vs_NE3_input_trimmoPE_bowtie2_PP_hg38_Q2_sorted_BASE_BLR_q0.05_BAMPE_SPMR_MACS301_peak_18775	chr2	157876401	157876402	ACVR1	-	157876330	157736445	71	71	139956	U	0	1	ENSG00000270557	+	157877682	157878565	1280	1280	2163	U	0	0
chr22	50293615	50294157	chr22	50293860	50294060	chr22	50293959	50293960	543	50293960	61.14	21.9793	4.43836	18.9897	MDA_siCON_FOXK2_ChIP_merged_vs_NE3_input_trimmoPE_bowtie2_PP_hg38_Q2_sorted_BASE_BLR_q0.05_BAMPE_SPMR_MACS301_peak_22231	chr22	50293959	50293960	PLXNB2	-	50307646	50274978	0	13686	18981	.	1	0	DENND6B	-	50327012	50309029	15069	33052	15069	D	0	0
chr4	76147744	76148882	chr4	76148340	76148540	chr4	76148439	76148440	1139	76148440	61.14	21.9793	4.43836	18.9897	MDA_siCON_FOXK2_ChIP_merged_vs_NE3_input_trimmoPE_bowtie2_PP_hg38_Q2_sorted_BASE_BLR_q0.05_BAMPE_SPMR_MACS301_peak_24965	chr4	76148439	76148440	NUP54	-	76148397	76114663	42	42	33776	U	0	1	ENSG00000286074	+	76148560	76200666	120	120	52226	U	0	1
chr5	7660232	7660617	chr5	7660308	7660508	chr5	7660407	7660408	386	7660408	61.14	21.9793	4.43836	18.9897	MDA_siCON_FOXK2_ChIP_merged_vs_NE3_input_trimmoPE_bowtie2_PP_hg38_Q2_sorted_BASE_BLR_q0.05_BAMPE_SPMR_MACS301_peak_25952	chr5	7660407	7660408	ADCY2	+	7396137	7830081	0	264270	169673	.	1	0	ENSG00000250761	-	7749766	7707801	47393	89358	47393	D	0	0
chr5	36241622	36242209	chr5	36241922	36242122	chr5	36242021	36242022	588	36242022	61.14	21.9793	4.43836	18.9897	MDA_siCON_FOXK2_ChIP_merged_vs_NE3_input_trimmoPE_bowtie2_PP_hg38_Q2_sorted_BASE_BLR_q0.05_BAMPE_SPMR_MACS301_peak_26143	chr5	36242021	36242022	NADK2	-	36241925	36192588	96	96	49433	U	0	1	RANBP3L	-	36301902	36246912	4890	59880	4890	D	0	0
chr5	109468763	109469031	chr5	109468789	109468989	chr5	109468888	109468889	269	109468889	61.14	21.9793	4.43836	18.9897	MDA_siCON_FOXK2_ChIP_merged_vs_NE3_input_trimmoPE_bowtie2_PP_hg38_Q2_sorted_BASE_BLR_q0.05_BAMPE_SPMR_MACS301_peak_26690	chr5	109468888	109468889	ENSG00000251367	+	109467352	109467952	936	1536	936	D	0	0	ENSG00000248876	+	109470842	109471586	1953	1953	2697	U	0	0
chr1	1123058	1123484	chr1	1123223	1123423	chr1	1123322	1123323	427	1123323	36.01	14.2043	4.43828	11.4477	MDA_siCON_FOXK2_ChIP_merged_vs_NE3_input_trimmoPE_bowtie2_PP_hg38_Q2_sorted_BASE_BLR_q0.05_BAMPE_SPMR_MACS301_peak_27	chr1	1123322	1123323	C1orf159	-	1116089	1081822	7233	7233	41500	U	0	0	LINC01342	+	1137016	1144056	13693	13693	20733	U	0	0
chr1	77834816	77835087	chr1	77834843	77835043	chr1	77834942	77834943	272	77834943	36.01	14.2043	4.43828	11.4477	MDA_siCON_FOXK2_ChIP_merged_vs_NE3_input_trimmoPE_bowtie2_PP_hg38_Q2_sorted_BASE_BLR_q0.05_BAMPE_SPMR_MACS301_peak_1692	chr1	77834942	77834943	MIGA1	+	77779648	77879540	0	55294	44597	.	1	0	NSRP1P1	+	77847109	77848802	12166	12166	13859	U	0	0
chr1	159923635	159924052	chr1	159923771	159923971	chr1	159923870	159923871	418	159923871	36.01	14.2043	4.43828	11.4477	MDA_siCON_FOXK2_ChIP_merged_vs_NE3_input_trimmoPE_bowtie2_PP_hg38_Q2_sorted_BASE_BLR_q0.05_BAMPE_SPMR_MACS301_peak_2547	chr1	159923870	159923871	TAGLN2	-	159925507	159918110	0	1636	5760	.	1	0	IGSF9	-	159945613	159927040	3169	21742	3169	D	0	0
chr10	70843609	70844256	chr10	70843849	70844049	chr10	70843948	70843949	648	70843949	36.01	14.2043	4.43828	11.4477	MDA_siCON_FOXK2_ChIP_merged_vs_NE3_input_trimmoPE_bowtie2_PP_hg38_Q2_sorted_BASE_BLR_q0.05_BAMPE_SPMR_MACS301_peak_4444	chr10	70843948	70843949	SGPL1	+	70815947	70881184	0	28001	37235	.	1	0	PCBD1	-	70888565	70883509	39560	44616	39560	D	0	0
chr14	44191652	44191914	chr14	44191663	44191863	chr14	44191762	44191763	263	44191763	36.01	14.2043	4.43828	11.4477	MDA_siCON_FOXK2_ChIP_merged_vs_NE3_input_trimmoPE_bowtie2_PP_hg38_Q2_sorted_BASE_BLR_q0.05_BAMPE_SPMR_MACS301_peak_9530	chr14	44191762	44191763	LINC02307	-	44386064	43990538	0	194301	201224	.	1	0	ENSG00000259137	-	44120761	44120209	71001	71001	71553	U	0	0
chr14	104137688	104138055	chr14	104137804	104138004	chr14	104137903	104137904	368	104137904	36.01	14.2043	4.43828	11.4477	MDA_siCON_FOXK2_ChIP_merged_vs_NE3_input_trimmoPE_bowtie2_PP_hg38_Q2_sorted_BASE_BLR_q0.05_BAMPE_SPMR_MACS301_peak_10434	chr14	104137903	104137904	KIF26A-DT	-	104137898	104137149	5	5	754	U	0	1	KIF26A	+	104138586	104180894	682	682	42990	U	0	1
chr19	16895833	16896100	chr19	16895870	16896070	chr19	16895969	16895970	268	16895970	36.01	14.2043	4.43828	11.4477	MDA_siCON_FOXK2_ChIP_merged_vs_NE3_input_trimmoPE_bowtie2_PP_hg38_Q2_sorted_BASE_BLR_q0.05_BAMPE_SPMR_MACS301_peak_15951	chr19	16895969	16895970	CPAMD8	-	17026810	16892950	0	130840	3019	.	1	0	F2RL3	+	16888998	16892606	3363	6971	3363	D	0	0
chr2	16012660	16013094	chr2	16012789	16012989	chr2	16012888	16012889	435	16012889	36.01	14.2043	4.43828	11.4477	MDA_siCON_FOXK2_ChIP_merged_vs_NE3_input_trimmoPE_bowtie2_PP_hg38_Q2_sorted_BASE_BLR_q0.05_BAMPE_SPMR_MACS301_peak_17245	chr2	16012888	16012889	ENSG00000226764	-	16062885	15997048	0	49996	15840	.	1	0	GACAT3	+	16073396	16086307	60507	60507	73418	U	0	0
chr22	45535444	45535838	chr22	45535544	45535744	chr22	45535643	45535644	395	45535644	36.01	14.2043	4.43828	11.4477	MDA_siCON_FOXK2_ChIP_merged_vs_NE3_input_trimmoPE_bowtie2_PP_hg38_Q2_sorted_BASE_BLR_q0.05_BAMPE_SPMR_MACS301_peak_22108	chr22	45535643	45535644	FBLN1	+	45502882	45601135	0	32761	65491	.	1	0	LINC01589	-	45605621	45604431	68787	69977	68787	D	0	0
chr18	23257773	23258246	chr18	23257926	23258126	chr18	23258025	23258026	474	23258026	39.36	14.999	4.43652	12.2125	MDA_siCON_FOXK2_ChIP_merged_vs_NE3_input_trimmoPE_bowtie2_PP_hg38_Q2_sorted_BASE_BLR_q0.05_BAMPE_SPMR_MACS301_peak_14765	chr18	23258025	23258026	ENSG00000266495	-	23260354	23257163	0	2328	862	.	1	0	CABLES1	+	23134563	23257747	278	123462	278	D	0	0
chr14	68514450	68514827	chr14	68514569	68514769	chr14	68514668	68514669	378	68514669	33.5	13.066	4.43633	10.3507	MDA_siCON_FOXK2_ChIP_merged_vs_NE3_input_trimmoPE_bowtie2_PP_hg38_Q2_sorted_BASE_BLR_q0.05_BAMPE_SPMR_MACS301_peak_9857	chr14	68514668	68514669	RAD51B	+	67865031	68683118	0	649637	168449	.	1	0	ENSG00000287385	-	68611732	68605395	90726	97063	90726	D	0	0
chr20	46696110	46696391	chr20	46696156	46696356	chr20	46696255	46696256	282	46696256	27.64	11.1322	4.43607	8.49053	MDA_siCON_FOXK2_ChIP_merged_vs_NE3_input_trimmoPE_bowtie2_PP_hg38_Q2_sorted_BASE_BLR_q0.05_BAMPE_SPMR_MACS301_peak_20474	chr20	46696255	46696256	TP53RK-DT	+	46689658	46690289	5966	6597	5966	D	0	0	TP53RK	-	46689444	46684364	6811	6811	11891	U	0	0
chr16	85555372	85556009	chr16	85555387	85555587	chr16	85555486	85555487	638	85555487	21.77	9.19987	4.43567	6.64658	MDA_siCON_FOXK2_ChIP_merged_vs_NE3_input_trimmoPE_bowtie2_PP_hg38_Q2_sorted_BASE_BLR_q0.05_BAMPE_SPMR_MACS301_peak_12810	chr16	85555486	85555487	ENSG00000270124	-	85583571	85580008	24521	28084	24521	D	0	0	ENSG00000260417	+	85592265	85595720	36778	36778	40233	U	0	0
chr3	107001736	107001982	chr3	107001712	107001912	chr3	107001811	107001812	247	107001812	21.77	9.19987	4.43567	6.64658	MDA_siCON_FOXK2_ChIP_merged_vs_NE3_input_trimmoPE_bowtie2_PP_hg38_Q2_sorted_BASE_BLR_q0.05_BAMPE_SPMR_MACS301_peak_23309	chr3	107001811	107001812	LINC00882	-	107240632	106842893	0	238820	158918	.	1	0	RNU6-1308P	+	107007567	107007670	5755	5755	5858	U	0	0
chr3	194543143	194543387	chr3	194543158	194543358	chr3	194543257	194543258	245	194543258	21.77	9.19987	4.43567	6.64658	MDA_siCON_FOXK2_ChIP_merged_vs_NE3_input_trimmoPE_bowtie2_PP_hg38_Q2_sorted_BASE_BLR_q0.05_BAMPE_SPMR_MACS301_peak_24210	chr3	194543257	194543258	RNU6-1101P	-	194533583	194533502	9674	9674	9755	U	0	0	RPL23AP93	-	194564001	194562977	19719	20743	19719	D	0	0
chr19	752594	753050	chr19	752674	752874	chr19	752773	752774	457	752774	54.44	19.6632	4.43559	16.7357	MDA_siCON_FOXK2_ChIP_merged_vs_NE3_input_trimmoPE_bowtie2_PP_hg38_Q2_sorted_BASE_BLR_q0.05_BAMPE_SPMR_MACS301_peak_15283	chr19	752773	752774	MISP	+	751111	764318	0	1662	11544	.	1	0	PALM	+	708934	748329	4444	43839	4444	D	0	0
chr5	134969261	134969660	chr5	134969363	134969563	chr5	134969462	134969463	400	134969463	54.44	19.6632	4.43559	16.7357	MDA_siCON_FOXK2_ChIP_merged_vs_NE3_input_trimmoPE_bowtie2_PP_hg38_Q2_sorted_BASE_BLR_q0.05_BAMPE_SPMR_MACS301_peak_26995	chr5	134969462	134969463	PCBD2	+	134905119	134969660	0	64343	197	.	1	0	CATSPER3	+	134967906	135011696	0	1556	42233	.	1	0
chr17	81891433	81892165	chr17	81891726	81891926	chr17	81891825	81891826	733	81891826	92.12	31.6498	4.43449	28.4457	MDA_siCON_FOXK2_ChIP_merged_vs_NE3_input_trimmoPE_bowtie2_PP_hg38_Q2_sorted_BASE_BLR_q0.05_BAMPE_SPMR_MACS301_peak_14561	chr17	81891825	81891826	ANAPC11	+	81890789	81900255	0	1036	8429	.	1	0	ALYREF	-	81891586	81887834	239	239	3991	U	0	1
chr19	8444602	8445874	chr19	8444722	8444922	chr19	8444821	8444822	1273	8444822	92.12	31.6498	4.43449	28.4457	MDA_siCON_FOXK2_ChIP_merged_vs_NE3_input_trimmoPE_bowtie2_PP_hg38_Q2_sorted_BASE_BLR_q0.05_BAMPE_SPMR_MACS301_peak_15658	chr19	8444821	8444822	ENSG00000279827	-	8445597	8444569	0	775	252	.	1	0	HNRNPM	+	8444974	8489114	152	152	44292	U	0	1
chr2	171999736	172000295	chr2	171999911	172000111	chr2	172000010	172000011	560	172000011	92.12	31.6498	4.43449	28.4457	MDA_siCON_FOXK2_ChIP_merged_vs_NE3_input_trimmoPE_bowtie2_PP_hg38_Q2_sorted_BASE_BLR_q0.05_BAMPE_SPMR_MACS301_peak_18928	chr2	172000010	172000011	METAP1D	+	171999952	172082430	0	58	82419	.	1	1	HAT1	+	171922460	171983686	16324	77550	16324	D	0	0
chr2	200811153	200811998	chr2	200811564	200811764	chr2	200811663	200811664	846	200811664	92.12	31.6498	4.43449	28.4457	MDA_siCON_FOXK2_ChIP_merged_vs_NE3_input_trimmoPE_bowtie2_PP_hg38_Q2_sorted_BASE_BLR_q0.05_BAMPE_SPMR_MACS301_peak_19182	chr2	200811663	200811664	BZW1-AS1	-	200812170	200780494	0	506	31169	.	1	0	BZW1	+	200811909	200827338	245	245	15674	U	0	1
chr7	44018904	44019458	chr7	44019124	44019324	chr7	44019223	44019224	555	44019224	92.12	31.6498	4.43449	28.4457	MDA_siCON_FOXK2_ChIP_merged_vs_NE3_input_trimmoPE_bowtie2_PP_hg38_Q2_sorted_BASE_BLR_q0.05_BAMPE_SPMR_MACS301_peak_30318	chr7	44019223	44019224	ENSG00000285596	-	44038978	44011881	0	19754	7342	.	1	0	POLR2J4	-	44019170	44013561	53	53	5662	U	0	1
chr12	115313942	115314248	chr12	115313959	115314159	chr12	115314058	115314059	307	115314059	30.99	11.9263	4.43408	9.25514	MDA_siCON_FOXK2_ChIP_merged_vs_NE3_input_trimmoPE_bowtie2_PP_hg38_Q2_sorted_BASE_BLR_q0.05_BAMPE_SPMR_MACS301_peak_8441	chr12	115314058	115314059	ENSG00000276308	-	115320405	115318656	4597	6346	4597	D	0	0	ENSG00000271579	-	115300708	115299587	13350	13350	14471	U	0	0
chr11	63961682	63962009	chr11	63961762	63961962	chr11	63961861	63961862	328	63961862	25.12	10.7158	4.43329	8.09084	MDA_siCON_FOXK2_ChIP_merged_vs_NE3_input_trimmoPE_bowtie2_PP_hg38_Q2_sorted_BASE_BLR_q0.05_BAMPE_SPMR_MACS301_peak_6144	chr11	63961861	63961862	NAA40	+	63939001	63957319	4542	22860	4542	D	0	0	RNU6-45P	+	63970469	63970576	8607	8607	8714	U	0	0
chr11	66467154	66467415	chr11	66467241	66467441	chr11	66467340	66467341	262	66467341	25.12	10.7158	4.43329	8.09084	MDA_siCON_FOXK2_ChIP_merged_vs_NE3_input_trimmoPE_bowtie2_PP_hg38_Q2_sorted_BASE_BLR_q0.05_BAMPE_SPMR_MACS301_peak_6240	chr11	66467340	66467341	PELI3	+	66466744	66477328	0	596	9987	.	1	0	DPP3-DT	-	66480231	66473489	6148	12890	6148	D	0	0
chr15	91261301	91261624	chr15	91261361	91261561	chr15	91261460	91261461	324	91261461	25.12	10.7158	4.43329	8.09084	MDA_siCON_FOXK2_ChIP_merged_vs_NE3_input_trimmoPE_bowtie2_PP_hg38_Q2_sorted_BASE_BLR_q0.05_BAMPE_SPMR_MACS301_peak_11596	chr15	91261460	91261461	SV2B	+	91100256	91302565	0	161204	41104	.	1	0	ENSG00000285883	+	91303755	91306321	42294	42294	44860	U	0	0
chr17	78399734	78399989	chr17	78399756	78399956	chr17	78399855	78399856	256	78399856	25.12	10.7158	4.43329	8.09084	MDA_siCON_FOXK2_ChIP_merged_vs_NE3_input_trimmoPE_bowtie2_PP_hg38_Q2_sorted_BASE_BLR_q0.05_BAMPE_SPMR_MACS301_peak_14454	chr17	78399855	78399856	PGS1	+	78378648	78424659	0	21207	24803	.	1	0	ENSG00000200063	+	78399934	78400063	78	78	207	U	0	1
chr18	21638463	21639113	chr18	21638493	21638693	chr18	21638592	21638593	651	21638593	25.12	10.7158	4.43329	8.09084	MDA_siCON_FOXK2_ChIP_merged_vs_NE3_input_trimmoPE_bowtie2_PP_hg38_Q2_sorted_BASE_BLR_q0.05_BAMPE_SPMR_MACS301_peak_14734	chr18	21638592	21638593	SNRPD1	+	21612313	21633520	5072	26279	5072	D	0	0	ABHD3	-	21704774	21650900	12307	66181	12307	D	0	0
chr3	14770379	14770731	chr3	14770391	14770591	chr3	14770490	14770491	353	14770491	25.12	10.7158	4.43329	8.09084	MDA_siCON_FOXK2_ChIP_merged_vs_NE3_input_trimmoPE_bowtie2_PP_hg38_Q2_sorted_BASE_BLR_q0.05_BAMPE_SPMR_MACS301_peak_22464	chr3	14770490	14770491	C3orf20	+	14675140	14773036	0	95350	2545	.	1	0	ENSG00000230172	-	14767440	14764951	3050	3050	5539	U	0	0
chr3	79885479	79885925	chr3	79885474	79885674	chr3	79885573	79885574	447	79885574	25.12	10.7158	4.43329	8.09084	MDA_siCON_FOXK2_ChIP_merged_vs_NE3_input_trimmoPE_bowtie2_PP_hg38_Q2_sorted_BASE_BLR_q0.05_BAMPE_SPMR_MACS301_peak_23213	chr3	79885573	79885574	HMGB1P38	-	79958142	79957565	71991	72568	71991	D	0	0	.	.	.	.	.	.	.	.	.	.
chr17	29593662	29594238	chr17	29593873	29594073	chr17	29593972	29593973	577	29593973	43.55	16.1624	4.432	13.3389	MDA_siCON_FOXK2_ChIP_merged_vs_NE3_input_trimmoPE_bowtie2_PP_hg38_Q2_sorted_BASE_BLR_q0.05_BAMPE_SPMR_MACS301_peak_13328	chr17	29593972	29593973	ABHD15-AS1	+	29560546	29707090	0	33426	113117	.	1	0	ANKRD13B	+	29593131	29614761	0	841	20788	.	1	0
chr2	8590925	8591228	chr2	8591013	8591213	chr2	8591112	8591113	304	8591113	43.55	16.1624	4.432	13.3389	MDA_siCON_FOXK2_ChIP_merged_vs_NE3_input_trimmoPE_bowtie2_PP_hg38_Q2_sorted_BASE_BLR_q0.05_BAMPE_SPMR_MACS301_peak_17118	chr2	8591112	8591113	LINC01814	-	8592903	8461702	0	1790	129410	.	1	0	ENSG00000231083	-	8622942	8600891	9778	31829	9778	D	0	0
chr2	84904929	84905814	chr2	84905408	84905608	chr2	84905507	84905508	886	84905508	43.55	16.1624	4.432	13.3389	MDA_siCON_FOXK2_ChIP_merged_vs_NE3_input_trimmoPE_bowtie2_PP_hg38_Q2_sorted_BASE_BLR_q0.05_BAMPE_SPMR_MACS301_peak_18118	chr2	84905507	84905508	TMSB10	+	84905655	84906671	147	147	1163	U	0	1	RPS2P17	+	84915867	84916660	10359	10359	11152	U	0	0
chr3	129893352	129894161	chr3	129893641	129893841	chr3	129893740	129893741	810	129893741	43.55	16.1624	4.432	13.3389	MDA_siCON_FOXK2_ChIP_merged_vs_NE3_input_trimmoPE_bowtie2_PP_hg38_Q2_sorted_BASE_BLR_q0.05_BAMPE_SPMR_MACS301_peak_23562	chr3	129893740	129893741	TMCC1	-	129893711	129647791	29	29	245949	U	0	1	TMCC1-DT	+	129901850	129918575	8109	8109	24834	U	0	0
chr6	18155954	18156283	chr6	18156032	18156232	chr6	18156131	18156132	330	18156132	43.55	16.1624	4.432	13.3389	MDA_siCON_FOXK2_ChIP_merged_vs_NE3_input_trimmoPE_bowtie2_PP_hg38_Q2_sorted_BASE_BLR_q0.05_BAMPE_SPMR_MACS301_peak_28001	chr6	18156131	18156132	KDM1B	+	18155443	18222212	0	688	66080	.	1	0	TPMT	-	18155077	18128310	1054	1054	27821	U	0	0
chr9	128098206	128098584	chr9	128098300	128098500	chr9	128098399	128098400	379	128098400	43.55	16.1624	4.432	13.3389	MDA_siCON_FOXK2_ChIP_merged_vs_NE3_input_trimmoPE_bowtie2_PP_hg38_Q2_sorted_BASE_BLR_q0.05_BAMPE_SPMR_MACS301_peak_34437	chr9	128098399	128098400	SLC25A25	+	128098303	128109245	0	96	10845	.	1	1	ENSG00000230536	-	128094457	128090968	3942	3942	7431	U	0	0
chr19	18322870	18323459	chr19	18323117	18323317	chr19	18323216	18323217	590	18323217	61.97	21.636	4.43147	18.6556	MDA_siCON_FOXK2_ChIP_merged_vs_NE3_input_trimmoPE_bowtie2_PP_hg38_Q2_sorted_BASE_BLR_q0.05_BAMPE_SPMR_MACS301_peak_16009	chr19	18323216	18323217	LSM4	-	18323076	18306235	140	140	16981	U	0	1	RN7SL513P	+	18333275	18333573	10058	10058	10356	U	0	0
chr7	33109190	33109800	chr7	33109413	33109613	chr7	33109512	33109513	611	33109513	61.97	21.636	4.43147	18.6556	MDA_siCON_FOXK2_ChIP_merged_vs_NE3_input_trimmoPE_bowtie2_PP_hg38_Q2_sorted_BASE_BLR_q0.05_BAMPE_SPMR_MACS301_peak_30199	chr7	33109512	33109513	RP9	-	33109404	33094796	108	108	14716	U	0	1	ENSG00000228015	-	33129143	33128987	19474	19630	19474	D	0	0
chr7	92447236	92448783	chr7	92448289	92448489	chr7	92448388	92448389	1548	92448389	61.97	21.636	4.43147	18.6556	MDA_siCON_FOXK2_ChIP_merged_vs_NE3_input_trimmoPE_bowtie2_PP_hg38_Q2_sorted_BASE_BLR_q0.05_BAMPE_SPMR_MACS301_peak_30829	chr7	92448388	92448389	GATAD1	+	92447481	92460075	0	907	11686	.	1	0	TMBIM7P	-	92447813	92412607	575	575	35781	U	0	1
chr14	104819638	104820027	chr14	104819837	104820037	chr14	104819936	104819937	390	104819937	37.69	14.2282	4.43115	11.4701	MDA_siCON_FOXK2_ChIP_merged_vs_NE3_input_trimmoPE_bowtie2_PP_hg38_Q2_sorted_BASE_BLR_q0.05_BAMPE_SPMR_MACS301_peak_10448	chr14	104819936	104819937	LINC00638	+	104821200	104823718	1263	1263	3781	U	0	0	ENSG00000279140	-	104815753	104815448	4183	4183	4488	U	0	0
chr1	3773096	3773523	chr1	3773248	3773448	chr1	3773347	3773348	428	3773348	47.74	17.3383	4.43065	14.4769	MDA_siCON_FOXK2_ChIP_merged_vs_NE3_input_trimmoPE_bowtie2_PP_hg38_Q2_sorted_BASE_BLR_q0.05_BAMPE_SPMR_MACS301_peak_135	chr1	3773347	3773348	SMIM1	+	3772748	3775956	0	599	2608	.	1	0	CCDC27	+	3752449	3771645	1702	20898	1702	D	0	0
chr1	32962300	32962585	chr1	32962331	32962531	chr1	32962430	32962431	286	32962431	47.74	17.3383	4.43065	14.4769	MDA_siCON_FOXK2_ChIP_merged_vs_NE3_input_trimmoPE_bowtie2_PP_hg38_Q2_sorted_BASE_BLR_q0.05_BAMPE_SPMR_MACS301_peak_977	chr1	32962430	32962431	RNF19B	-	32964685	32936444	0	2254	25986	.	1	0	ENSG00000287691	+	32925453	32951638	10792	36977	10792	D	0	0
chr1	39892412	39892848	chr1	39892619	39892819	chr1	39892718	39892719	437	39892719	47.74	17.3383	4.43065	14.4769	MDA_siCON_FOXK2_ChIP_merged_vs_NE3_input_trimmoPE_bowtie2_PP_hg38_Q2_sorted_BASE_BLR_q0.05_BAMPE_SPMR_MACS301_peak_1160	chr1	39892718	39892719	MYCL	-	39901917	39895427	2708	9198	2708	D	0	0	MYCL-AS1	+	39897744	39899098	5025	5025	6379	U	0	0
chr10	24251413	24251880	chr10	24251626	24251826	chr10	24251725	24251726	468	24251726	47.74	17.3383	4.43065	14.4769	MDA_siCON_FOXK2_ChIP_merged_vs_NE3_input_trimmoPE_bowtie2_PP_hg38_Q2_sorted_BASE_BLR_q0.05_BAMPE_SPMR_MACS301_peak_4015	chr10	24251725	24251726	KIAA1217	+	24209137	24547843	0	42588	296117	.	1	0	ENSG00000277563	+	24255245	24255333	3519	3519	3607	U	0	0
chr10	69384515	69384871	chr10	69384614	69384814	chr10	69384713	69384714	357	69384714	47.74	17.3383	4.43065	14.4769	MDA_siCON_FOXK2_ChIP_merged_vs_NE3_input_trimmoPE_bowtie2_PP_hg38_Q2_sorted_BASE_BLR_q0.05_BAMPE_SPMR_MACS301_peak_4410	chr10	69384713	69384714	HK1	+	69318846	69401882	0	65867	17168	.	1	0	TACR2	-	69416918	69403902	19188	32204	19188	D	0	0
chr11	17291699	17291997	chr11	17291765	17291965	chr11	17291864	17291865	299	17291865	47.74	17.3383	4.43065	14.4769	MDA_siCON_FOXK2_ChIP_merged_vs_NE3_input_trimmoPE_bowtie2_PP_hg38_Q2_sorted_BASE_BLR_q0.05_BAMPE_SPMR_MACS301_peak_5634	chr11	17291864	17291865	NUCB2	+	17276738	17332211	0	15126	40346	.	1	0	ENSG00000285545	-	17351703	17349052	57187	59838	57187	D	0	0
chr11	20363969	20364294	chr11	20364063	20364263	chr11	20364162	20364163	326	20364163	47.74	17.3383	4.43065	14.4769	MDA_siCON_FOXK2_ChIP_merged_vs_NE3_input_trimmoPE_bowtie2_PP_hg38_Q2_sorted_BASE_BLR_q0.05_BAMPE_SPMR_MACS301_peak_5695	chr11	20364162	20364163	HTATIP2	+	20363713	20383782	0	449	19619	.	1	0	PRMT3	+	20387715	20509338	23552	23552	145175	U	0	0
chr11	20487146	20487441	chr11	20487170	20487370	chr11	20487269	20487270	296	20487270	47.74	17.3383	4.43065	14.4769	MDA_siCON_FOXK2_ChIP_merged_vs_NE3_input_trimmoPE_bowtie2_PP_hg38_Q2_sorted_BASE_BLR_q0.05_BAMPE_SPMR_MACS301_peak_5698	chr11	20487269	20487270	PRMT3	+	20387715	20509338	0	99554	22068	.	1	0	HMGB1P40	+	20574185	20575042	86915	86915	87772	U	0	0
chr12	1690819	1691176	chr12	1690866	1691066	chr12	1690965	1690966	358	1690966	47.74	17.3383	4.43065	14.4769	MDA_siCON_FOXK2_ChIP_merged_vs_NE3_input_trimmoPE_bowtie2_PP_hg38_Q2_sorted_BASE_BLR_q0.05_BAMPE_SPMR_MACS301_peak_7067	chr12	1690965	1690966	ADIPOR2	+	1691069	1788674	103	103	97708	U	0	1	ENSG00000271500	-	1698044	1695829	4863	7078	4863	D	0	0
chr12	98550840	98551212	chr12	98550931	98551131	chr12	98551030	98551031	373	98551031	47.74	17.3383	4.43065	14.4769	MDA_siCON_FOXK2_ChIP_merged_vs_NE3_input_trimmoPE_bowtie2_PP_hg38_Q2_sorted_BASE_BLR_q0.05_BAMPE_SPMR_MACS301_peak_8228	chr12	98551030	98551031	TMPO	+	98515629	98535634	15396	35401	15396	D	0	0	TMPO-AS1	-	98516422	98512972	34608	34608	38058	U	0	0
chr14	95340282	95340715	chr14	95340303	95340503	chr14	95340402	95340403	434	95340403	47.74	17.3383	4.43065	14.4769	MDA_siCON_FOXK2_ChIP_merged_vs_NE3_input_trimmoPE_bowtie2_PP_hg38_Q2_sorted_BASE_BLR_q0.05_BAMPE_SPMR_MACS301_peak_10242	chr14	95340402	95340403	LINC02292	+	95319482	95335495	4907	20920	4907	D	0	0	CLMN	-	95319908	95181939	20494	20494	158463	U	0	0
chr15	70101289	70101862	chr15	70101452	70101652	chr15	70101551	70101552	574	70101552	47.74	17.3383	4.43065	14.4769	MDA_siCON_FOXK2_ChIP_merged_vs_NE3_input_trimmoPE_bowtie2_PP_hg38_Q2_sorted_BASE_BLR_q0.05_BAMPE_SPMR_MACS301_peak_11184	chr15	70101551	70101552	TLE3	-	70098176	70047789	3375	3375	53762	U	0	0	MIR629	-	70079468	70079371	22083	22083	22180	U	0	0
chr16	1408158	1408575	chr16	1408158	1408358	chr16	1408257	1408258	418	1408258	47.74	17.3383	4.43065	14.4769	MDA_siCON_FOXK2_ChIP_merged_vs_NE3_input_trimmoPE_bowtie2_PP_hg38_Q2_sorted_BASE_BLR_q0.05_BAMPE_SPMR_MACS301_peak_11788	chr16	1408257	1408258	UNKL	-	1414704	1363204	0	6446	45053	.	1	0	ENSG00000260132	+	1408833	1412248	575	575	3990	U	0	1
chr16	14545516	14545807	chr16	14545554	14545754	chr16	14545653	14545654	292	14545654	47.74	17.3383	4.43065	14.4769	MDA_siCON_FOXK2_ChIP_merged_vs_NE3_input_trimmoPE_bowtie2_PP_hg38_Q2_sorted_BASE_BLR_q0.05_BAMPE_SPMR_MACS301_peak_12077	chr16	14545653	14545654	PARN	-	14630260	14435700	0	84606	109953	.	1	0	RN7SL274P	-	14602094	14601822	56168	56440	56168	D	0	0
chr19	34428083	34429181	chr19	34428206	34428406	chr19	34428305	34428306	1099	34428306	47.74	17.3383	4.43065	14.4769	MDA_siCON_FOXK2_ChIP_merged_vs_NE3_input_trimmoPE_bowtie2_PP_hg38_Q2_sorted_BASE_BLR_q0.05_BAMPE_SPMR_MACS301_peak_16218	chr19	34428305	34428306	ENSG00000267024	-	34428273	34426111	32	32	2194	U	0	1	UBA2	+	34428380	34471251	74	74	42945	U	0	1
chr19	39996381	39997164	chr19	39996880	39997080	chr19	39996979	39996980	784	39996980	47.74	17.3383	4.43065	14.4769	MDA_siCON_FOXK2_ChIP_merged_vs_NE3_input_trimmoPE_bowtie2_PP_hg38_Q2_sorted_BASE_BLR_q0.05_BAMPE_SPMR_MACS301_peak_16410	chr19	39996979	39996980	ZNF546	+	39997059	40021038	79	79	24058	U	0	1	PSMC4	+	39971164	39981764	15215	25815	15215	D	0	0
chr2	19673284	19673874	chr2	19673411	19673611	chr2	19673510	19673511	591	19673511	47.74	17.3383	4.43065	14.4769	MDA_siCON_FOXK2_ChIP_merged_vs_NE3_input_trimmoPE_bowtie2_PP_hg38_Q2_sorted_BASE_BLR_q0.05_BAMPE_SPMR_MACS301_peak_17284	chr2	19673510	19673511	ENSG00000235911	+	19711714	19717576	38203	38203	44065	U	0	0	.	.	.	.	.	.	.	.	.	.
chr2	20180164	20180731	chr2	20180488	20180688	chr2	20180587	20180588	568	20180588	47.74	17.3383	4.43065	14.4769	MDA_siCON_FOXK2_ChIP_merged_vs_NE3_input_trimmoPE_bowtie2_PP_hg38_Q2_sorted_BASE_BLR_q0.05_BAMPE_SPMR_MACS301_peak_17296	chr2	20180587	20180588	RNU6-961P	+	20175804	20175909	4678	4783	4678	D	0	0	RN7SL140P	+	20175345	20175639	4948	5242	4948	D	0	0
chr2	20467885	20468237	chr2	20467953	20468153	chr2	20468052	20468053	353	20468053	47.74	17.3383	4.43065	14.4769	MDA_siCON_FOXK2_ChIP_merged_vs_NE3_input_trimmoPE_bowtie2_PP_hg38_Q2_sorted_BASE_BLR_q0.05_BAMPE_SPMR_MACS301_peak_17319	chr2	20468052	20468053	Y_RNA	+	20480843	20480955	12790	12790	12902	U	0	0	ENSG00000228950	+	20451041	20452947	15105	17011	15105	D	0	0
chr2	63984193	63985123	chr2	63984368	63984568	chr2	63984467	63984468	931	63984468	47.74	17.3383	4.43065	14.4769	MDA_siCON_FOXK2_ChIP_merged_vs_NE3_input_trimmoPE_bowtie2_PP_hg38_Q2_sorted_BASE_BLR_q0.05_BAMPE_SPMR_MACS301_peak_17866	chr2	63984467	63984468	VPS54	-	64019428	63892149	0	34960	92318	.	1	0	UGP2	+	63841895	63891560	92907	142572	92907	D	0	0
chr2	70557150	70557557	chr2	70557293	70557493	chr2	70557392	70557393	408	70557393	47.74	17.3383	4.43065	14.4769	MDA_siCON_FOXK2_ChIP_merged_vs_NE3_input_trimmoPE_bowtie2_PP_hg38_Q2_sorted_BASE_BLR_q0.05_BAMPE_SPMR_MACS301_peak_17965	chr2	70557392	70557393	TGFA	-	70553826	70447283	3566	3566	110109	U	0	0	ENSG00000286979	+	70629656	70648761	72263	72263	91368	U	0	0
chr2	111205900	111206168	chr2	111205947	111206147	chr2	111206046	111206047	269	111206047	47.74	17.3383	4.43065	14.4769	MDA_siCON_FOXK2_ChIP_merged_vs_NE3_input_trimmoPE_bowtie2_PP_hg38_Q2_sorted_BASE_BLR_q0.05_BAMPE_SPMR_MACS301_peak_18400	chr2	111206046	111206047	ENSG00000230499	+	111195962	111206494	0	10084	447	.	1	0	ENSG00000227992	-	111206215	111203963	0	168	2083	.	1	0
chr2	161123661	161124124	chr2	161123781	161123981	chr2	161123880	161123881	464	161123881	47.74	17.3383	4.43065	14.4769	MDA_siCON_FOXK2_ChIP_merged_vs_NE3_input_trimmoPE_bowtie2_PP_hg38_Q2_sorted_BASE_BLR_q0.05_BAMPE_SPMR_MACS301_peak_18819	chr2	161123880	161123881	TANK-AS1	-	161160224	161096230	0	36343	27650	.	1	0	TANK	+	161136907	161236187	13026	13026	112306	U	0	0
chr2	196529859	196530289	chr2	196530033	196530233	chr2	196530132	196530133	431	196530133	47.74	17.3383	4.43065	14.4769	MDA_siCON_FOXK2_ChIP_merged_vs_NE3_input_trimmoPE_bowtie2_PP_hg38_Q2_sorted_BASE_BLR_q0.05_BAMPE_SPMR_MACS301_peak_19128	chr2	196530132	196530133	HECW2	-	196593554	196194071	0	63421	336061	.	1	0	.	.	.	.	.	.	.	.	.	.
chr2	218179823	218180086	chr2	218179878	218180078	chr2	218179977	218179978	264	218179978	47.74	17.3383	4.43065	14.4769	MDA_siCON_FOXK2_ChIP_merged_vs_NE3_input_trimmoPE_bowtie2_PP_hg38_Q2_sorted_BASE_BLR_q0.05_BAMPE_SPMR_MACS301_peak_19393	chr2	218179977	218179978	CXCR1	-	218166962	218162840	13015	13015	17137	U	0	0	HMGB1P9	+	218200433	218201388	20455	20455	21410	U	0	0
chr20	23349779	23351766	chr20	23350502	23350702	chr20	23350601	23350602	1988	23350602	47.74	17.3383	4.43065	14.4769	MDA_siCON_FOXK2_ChIP_merged_vs_NE3_input_trimmoPE_bowtie2_PP_hg38_Q2_sorted_BASE_BLR_q0.05_BAMPE_SPMR_MACS301_peak_20090	chr20	23350601	23350602	NXT1-AS1	-	23351486	23346940	0	884	3661	.	1	0	NXT1	+	23350790	23354771	188	188	4169	U	0	1
chr20	25018395	25018851	chr20	25018561	25018761	chr20	25018660	25018661	457	25018661	47.74	17.3383	4.43065	14.4769	MDA_siCON_FOXK2_ChIP_merged_vs_NE3_input_trimmoPE_bowtie2_PP_hg38_Q2_sorted_BASE_BLR_q0.05_BAMPE_SPMR_MACS301_peak_20124	chr20	25018660	25018661	ACSS1	-	25058182	25006229	0	39521	12431	.	1	0	ENSG00000286444	+	24992311	24993322	25338	26349	25338	D	0	0
chr21	33915556	33916241	chr21	33915743	33915943	chr21	33915842	33915843	686	33915843	47.74	17.3383	4.43065	14.4769	MDA_siCON_FOXK2_ChIP_merged_vs_NE3_input_trimmoPE_bowtie2_PP_hg38_Q2_sorted_BASE_BLR_q0.05_BAMPE_SPMR_MACS301_peak_21067	chr21	33915842	33915843	ENSG00000249209	-	33931607	33584686	0	15764	331156	.	1	0	LINC00649	+	33915549	33969598	0	293	53755	.	1	0
chr4	52091748	52092161	chr4	52091889	52092089	chr4	52091988	52091989	414	52091989	47.74	17.3383	4.43065	14.4769	MDA_siCON_FOXK2_ChIP_merged_vs_NE3_input_trimmoPE_bowtie2_PP_hg38_Q2_sorted_BASE_BLR_q0.05_BAMPE_SPMR_MACS301_peak_24813	chr4	52091988	52091989	SPATA18	+	52051303	52097299	0	40685	5310	.	1	0	LINC02480	+	52044804	52046954	45034	47184	45034	D	0	0
chr6	39169551	39170055	chr6	39169630	39169830	chr6	39169729	39169730	505	39169730	47.74	17.3383	4.43065	14.4769	MDA_siCON_FOXK2_ChIP_merged_vs_NE3_input_trimmoPE_bowtie2_PP_hg38_Q2_sorted_BASE_BLR_q0.05_BAMPE_SPMR_MACS301_peak_28496	chr6	39169729	39169730	KCNK5	-	39229475	39188970	19240	59745	19240	D	0	0	SAYSD1	-	39115186	39104062	54543	54543	65667	U	0	0
chr7	6460338	6460664	chr7	6460442	6460642	chr7	6460541	6460542	327	6460542	47.74	17.3383	4.43065	14.4769	MDA_siCON_FOXK2_ChIP_merged_vs_NE3_input_trimmoPE_bowtie2_PP_hg38_Q2_sorted_BASE_BLR_q0.05_BAMPE_SPMR_MACS301_peak_29884	chr7	6460541	6460542	KDELR2	-	6484152	6461088	546	23610	546	D	0	0	DAGLB	-	6447954	6409128	12587	12587	51413	U	0	0
chr7	138193786	138194412	chr7	138194009	138194209	chr7	138194108	138194109	627	138194109	47.74	17.3383	4.43065	14.4769	MDA_siCON_FOXK2_ChIP_merged_vs_NE3_input_trimmoPE_bowtie2_PP_hg38_Q2_sorted_BASE_BLR_q0.05_BAMPE_SPMR_MACS301_peak_31456	chr7	138194108	138194109	ENSG00000201465	-	138188129	138187997	5979	5979	6111	U	0	0	Y_RNA	+	138175044	138175136	18972	19064	18972	D	0	0
chr9	4507774	4508111	chr9	4507806	4508006	chr9	4507905	4507906	338	4507906	47.74	17.3383	4.43065	14.4769	MDA_siCON_FOXK2_ChIP_merged_vs_NE3_input_trimmoPE_bowtie2_PP_hg38_Q2_sorted_BASE_BLR_q0.05_BAMPE_SPMR_MACS301_peak_33301	chr9	4507905	4507906	SLC1A1	+	4490467	4587469	0	17438	79563	.	1	0	SPATA6L	-	4666347	4600519	92613	158441	92613	D	0	0
chr9	34428122	34428664	chr9	34428215	34428415	chr9	34428314	34428315	543	34428315	47.74	17.3383	4.43065	14.4769	MDA_siCON_FOXK2_ChIP_merged_vs_NE3_input_trimmoPE_bowtie2_PP_hg38_Q2_sorted_BASE_BLR_q0.05_BAMPE_SPMR_MACS301_peak_33504	chr9	34428314	34428315	FAM219A	-	34458570	34398183	0	30255	30131	.	1	0	DNAI1	+	34458804	34520984	30489	30489	92669	U	0	0
chrX	103658953	103659391	chrX	103659092	103659292	chrX	103659191	103659192	439	103659192	47.74	17.3383	4.43065	14.4769	MDA_siCON_FOXK2_ChIP_merged_vs_NE3_input_trimmoPE_bowtie2_PP_hg38_Q2_sorted_BASE_BLR_q0.05_BAMPE_SPMR_MACS301_peak_35295	chrX	103659191	103659192	CNEP1R1P1	-	103652106	103651734	7085	7085	7457	U	0	0	MORF4L2	-	103688158	103675499	16307	28966	16307	D	0	0
chrX	115727774	115728212	chrX	115727873	115728073	chrX	115727972	115727973	439	115727973	47.74	17.3383	4.43065	14.4769	MDA_siCON_FOXK2_ChIP_merged_vs_NE3_input_trimmoPE_bowtie2_PP_hg38_Q2_sorted_BASE_BLR_q0.05_BAMPE_SPMR_MACS301_peak_35370	chrX	115727972	115727973	DANT2	-	115969022	115694912	0	241049	33060	.	1	0	SUMO2P21	-	115719229	115718941	8743	8743	9031	U	0	0
chrX	131710995	131711542	chrX	131711139	131711339	chrX	131711238	131711239	548	131711239	47.74	17.3383	4.43065	14.4769	MDA_siCON_FOXK2_ChIP_merged_vs_NE3_input_trimmoPE_bowtie2_PP_hg38_Q2_sorted_BASE_BLR_q0.05_BAMPE_SPMR_MACS301_peak_35453	chrX	131711238	131711239	FIRRE	-	131830604	131688778	0	119365	22460	.	1	0	HDGFP1	+	131646638	131646890	64348	64600	64348	D	0	0
chr4	169010159	169010641	chr4	169010269	169010469	chr4	169010368	169010369	483	169010369	78.72	27.0258	4.42913	23.9161	MDA_siCON_FOXK2_ChIP_merged_vs_NE3_input_trimmoPE_bowtie2_PP_hg38_Q2_sorted_BASE_BLR_q0.05_BAMPE_SPMR_MACS301_peak_25741	chr4	169010368	169010369	CBR4-DT	+	169010429	169010939	60	60	570	U	0	1	CBR4	-	169010255	168987589	113	113	22779	U	0	1
chr7	106180647	106181108	chr7	106180831	106181031	chr7	106180930	106180931	462	106180931	78.72	27.0258	4.42913	23.9161	MDA_siCON_FOXK2_ChIP_merged_vs_NE3_input_trimmoPE_bowtie2_PP_hg38_Q2_sorted_BASE_BLR_q0.05_BAMPE_SPMR_MACS301_peak_31099	chr7	106180930	106180931	RNU6-392P	+	106208166	106208267	27235	27235	27336	U	0	0	DCAF13P1	+	106125370	106126700	54230	55560	54230	D	0	0
chr7	28955749	28956399	chr7	28956038	28956238	chr7	28956137	28956138	651	28956138	56.95	20.0665	4.42857	17.1299	MDA_siCON_FOXK2_ChIP_merged_vs_NE3_input_trimmoPE_bowtie2_PP_hg38_Q2_sorted_BASE_BLR_q0.05_BAMPE_SPMR_MACS301_peak_30107	chr7	28956137	28956138	TRIL	-	28958330	28953357	0	2192	2780	.	1	0	ENSG00000228421	+	28957666	28959345	1528	1528	3207	U	0	0
chr8	100951189	100953638	chr8	100951970	100952170	chr8	100952069	100952070	2450	100952070	109.71	36.6952	4.42847	33.3986	MDA_siCON_FOXK2_ChIP_merged_vs_NE3_input_trimmoPE_bowtie2_PP_hg38_Q2_sorted_BASE_BLR_q0.05_BAMPE_SPMR_MACS301_peak_32633	chr8	100952069	100952070	YWHAZ	-	100952983	100916524	0	913	35545	.	1	0	RN7SL685P	+	100957882	100958180	5812	5812	6110	U	0	0
chr2	35292145	35292550	chr2	35292286	35292486	chr2	35292385	35292386	406	35292386	25.96	10.3541	4.42833	7.74564	MDA_siCON_FOXK2_ChIP_merged_vs_NE3_input_trimmoPE_bowtie2_PP_hg38_Q2_sorted_BASE_BLR_q0.05_BAMPE_SPMR_MACS301_peak_17509	chr2	35292385	35292386	ENSG00000288535	+	35263710	35284997	7388	28675	7388	D	0	0	SMIM7P1	-	35219604	35219376	72781	72781	73009	U	0	0
chr7	102303655	102303954	chr7	102303703	102303903	chr7	102303802	102303803	300	102303803	25.96	10.3541	4.42833	7.74564	MDA_siCON_FOXK2_ChIP_merged_vs_NE3_input_trimmoPE_bowtie2_PP_hg38_Q2_sorted_BASE_BLR_q0.05_BAMPE_SPMR_MACS301_peak_31026	chr7	102303802	102303803	SH2B2	+	102285154	102321711	0	18648	17908	.	1	0	MIR4285	+	102293102	102293187	10615	10700	10615	D	0	0
chrX	16454662	16455019	chrX	16454721	16454921	chrX	16454820	16454821	358	16454821	25.96	10.3541	4.42833	7.74564	MDA_siCON_FOXK2_ChIP_merged_vs_NE3_input_trimmoPE_bowtie2_PP_hg38_Q2_sorted_BASE_BLR_q0.05_BAMPE_SPMR_MACS301_peak_34876	chrX	16454820	16454821	ENSG00000235071	-	16475340	16474341	19520	20519	19520	D	0	0	RN7SL658P	-	16539439	16539136	84315	84618	84315	D	0	0
chr7	2166554	2166929	chr7	2166651	2166851	chr7	2166750	2166751	376	2166751	38.52	14.5926	4.42781	11.8213	MDA_siCON_FOXK2_ChIP_merged_vs_NE3_input_trimmoPE_bowtie2_PP_hg38_Q2_sorted_BASE_BLR_q0.05_BAMPE_SPMR_MACS301_peak_29784	chr7	2166750	2166751	MAD1L1	-	2233243	1815793	0	66492	350957	.	1	0	ENSG00000286192	-	2242215	1815803	0	75464	350947	.	1	0
chr1	20551173	20551663	chr1	20551474	20551674	chr1	20551573	20551574	491	20551574	19.26	8.79042	4.42771	6.25288	MDA_siCON_FOXK2_ChIP_merged_vs_NE3_input_trimmoPE_bowtie2_PP_hg38_Q2_sorted_BASE_BLR_q0.05_BAMPE_SPMR_MACS301_peak_568	chr1	20551573	20551574	FAM43B	+	20552572	20555020	998	998	3446	U	0	1	RPS4XP4	+	20525988	20526751	24822	25585	24822	D	0	0
chr1	30639944	30640580	chr1	30639971	30640171	chr1	30640070	30640071	637	30640071	19.26	8.79042	4.42771	6.25288	MDA_siCON_FOXK2_ChIP_merged_vs_NE3_input_trimmoPE_bowtie2_PP_hg38_Q2_sorted_BASE_BLR_q0.05_BAMPE_SPMR_MACS301_peak_890	chr1	30640070	30640071	MATN1	-	30723585	30711276	71205	83514	71205	D	0	0	MATN1-AS1	+	30718503	30726744	78432	78432	86673	U	0	0
chr1	147985448	147985750	chr1	147985531	147985731	chr1	147985630	147985631	303	147985631	19.26	8.79042	4.42771	6.25288	MDA_siCON_FOXK2_ChIP_merged_vs_NE3_input_trimmoPE_bowtie2_PP_hg38_Q2_sorted_BASE_BLR_q0.05_BAMPE_SPMR_MACS301_peak_2265	chr1	147985630	147985631	GPR89B	+	147928419	147993592	0	57211	7961	.	1	0	PDZK1P1	-	148012099	147993861	8230	26468	8230	D	0	0
chr1	228803100	228803358	chr1	228803109	228803309	chr1	228803208	228803209	259	228803209	19.26	8.79042	4.42771	6.25288	MDA_siCON_FOXK2_ChIP_merged_vs_NE3_input_trimmoPE_bowtie2_PP_hg38_Q2_sorted_BASE_BLR_q0.05_BAMPE_SPMR_MACS301_peak_3483	chr1	228803208	228803209	ENSG00000271475	+	228776311	228776865	26343	26897	26343	D	0	0	ENSG00000271399	+	228858009	228858556	54800	54800	55347	U	0	0
chr10	34985158	34985431	chr10	34985187	34985387	chr10	34985286	34985287	274	34985287	19.26	8.79042	4.42771	6.25288	MDA_siCON_FOXK2_ChIP_merged_vs_NE3_input_trimmoPE_bowtie2_PP_hg38_Q2_sorted_BASE_BLR_q0.05_BAMPE_SPMR_MACS301_peak_4151	chr10	34985286	34985287	LINC02635	+	34973983	34975578	9708	11303	9708	D	0	0	PRDX2P2	+	34965068	34966259	19027	20218	19027	D	0	0
chr10	71889074	71889356	chr10	71889088	71889288	chr10	71889187	71889188	283	71889188	19.26	8.79042	4.42771	6.25288	MDA_siCON_FOXK2_ChIP_merged_vs_NE3_input_trimmoPE_bowtie2_PP_hg38_Q2_sorted_BASE_BLR_q0.05_BAMPE_SPMR_MACS301_peak_4467	chr10	71889187	71889188	ENSG00000289592	-	71889171	71888522	16	16	665	U	0	1	ENSG00000230526	+	71878355	71879107	10080	10832	10080	D	0	0
chr10	119207405	119207995	chr10	119207624	119207824	chr10	119207723	119207724	591	119207724	19.26	8.79042	4.42771	6.25288	MDA_siCON_FOXK2_ChIP_merged_vs_NE3_input_trimmoPE_bowtie2_PP_hg38_Q2_sorted_BASE_BLR_q0.05_BAMPE_SPMR_MACS301_peak_5134	chr10	119207723	119207724	GRK5	+	119207570	119459745	0	153	252021	.	1	0	GRK5-IT1	+	119208530	119211760	806	806	4036	U	0	1
chr11	47139180	47139473	chr11	47139276	47139476	chr11	47139375	47139376	294	47139376	19.26	8.79042	4.42771	6.25288	MDA_siCON_FOXK2_ChIP_merged_vs_NE3_input_trimmoPE_bowtie2_PP_hg38_Q2_sorted_BASE_BLR_q0.05_BAMPE_SPMR_MACS301_peak_5921	chr11	47139375	47139376	C11orf49	+	46936760	47162247	0	202615	22871	.	1	0	ENSG00000255520	-	47130801	47123103	8574	8574	16272	U	0	0
chr11	73242465	73242783	chr11	73242512	73242712	chr11	73242611	73242612	319	73242612	19.26	8.79042	4.42771	6.25288	MDA_siCON_FOXK2_ChIP_merged_vs_NE3_input_trimmoPE_bowtie2_PP_hg38_Q2_sorted_BASE_BLR_q0.05_BAMPE_SPMR_MACS301_peak_6496	chr11	73242611	73242612	P2RY2	+	73218280	73242427	184	24331	184	D	0	0	ENSG00000260401	+	73238974	73242335	276	3637	276	D	0	0
chr11	75563124	75563575	chr11	75563164	75563364	chr11	75563263	75563264	452	75563264	19.26	8.79042	4.42771	6.25288	MDA_siCON_FOXK2_ChIP_merged_vs_NE3_input_trimmoPE_bowtie2_PP_hg38_Q2_sorted_BASE_BLR_q0.05_BAMPE_SPMR_MACS301_peak_6579	chr11	75563263	75563264	SERPINH1	+	75562055	75572783	0	1208	9519	.	1	0	ENSG00000255326	+	75583195	75594665	19931	19931	31401	U	0	0
chr11	86499806	86500164	chr11	86499785	86499985	chr11	86499884	86499885	359	86499885	19.26	8.79042	4.42771	6.25288	MDA_siCON_FOXK2_ChIP_merged_vs_NE3_input_trimmoPE_bowtie2_PP_hg38_Q2_sorted_BASE_BLR_q0.05_BAMPE_SPMR_MACS301_peak_6749	chr11	86499884	86499885	ENSG00000254733	+	86431589	86622867	0	68295	122982	.	1	0	ME3	-	86672636	86441109	0	172751	58775	.	1	0
chr11	102783656	102784168	chr11	102783729	102783929	chr11	102783828	102783829	513	102783829	19.26	8.79042	4.42771	6.25288	MDA_siCON_FOXK2_ChIP_merged_vs_NE3_input_trimmoPE_bowtie2_PP_hg38_Q2_sorted_BASE_BLR_q0.05_BAMPE_SPMR_MACS301_peak_6809	chr11	102783828	102783829	WTAPP1	+	102746967	102831511	0	36861	47682	.	1	0	MMP10	-	102780628	102770501	3200	3200	13327	U	0	0
chr11	108467123	108467443	chr11	108467251	108467451	chr11	108467350	108467351	321	108467351	19.26	8.79042	4.42771	6.25288	MDA_siCON_FOXK2_ChIP_merged_vs_NE3_input_trimmoPE_bowtie2_PP_hg38_Q2_sorted_BASE_BLR_q0.05_BAMPE_SPMR_MACS301_peak_6823	chr11	108467350	108467351	C11orf65	-	108467501	108331200	0	150	136150	.	1	0	POGLUT3	-	108498384	108472115	4764	31033	4764	D	0	0
chr11	112885901	112886191	chr11	112885962	112886162	chr11	112886061	112886062	291	112886062	19.26	8.79042	4.42771	6.25288	MDA_siCON_FOXK2_ChIP_merged_vs_NE3_input_trimmoPE_bowtie2_PP_hg38_Q2_sorted_BASE_BLR_q0.05_BAMPE_SPMR_MACS301_peak_6849	chr11	112886061	112886062	ENSG00000288070	-	112835124	112822805	50937	50937	63256	U	0	0	ENSG00000247416	-	112963408	112959299	73237	77346	73237	D	0	0
chr11	115267417	115267664	chr11	115267501	115267701	chr11	115267600	115267601	248	115267601	19.26	8.79042	4.42771	6.25288	MDA_siCON_FOXK2_ChIP_merged_vs_NE3_input_trimmoPE_bowtie2_PP_hg38_Q2_sorted_BASE_BLR_q0.05_BAMPE_SPMR_MACS301_peak_6864	chr11	115267600	115267601	CADM1	-	115504415	115169235	0	236814	98365	.	1	0	ENSG00000287897	-	115333418	115332528	64927	65817	64927	D	0	0
chr11	126027109	126027376	chr11	126027123	126027323	chr11	126027222	126027223	268	126027223	19.26	8.79042	4.42771	6.25288	MDA_siCON_FOXK2_ChIP_merged_vs_NE3_input_trimmoPE_bowtie2_PP_hg38_Q2_sorted_BASE_BLR_q0.05_BAMPE_SPMR_MACS301_peak_6977	chr11	126027222	126027223	CDON	-	126062866	125956820	0	35643	70402	.	1	0	NAP1L1P1	+	126067538	126068601	40315	40315	41378	U	0	0
chr11	129966327	129966723	chr11	129966470	129966670	chr11	129966569	129966570	397	129966570	19.26	8.79042	4.42771	6.25288	MDA_siCON_FOXK2_ChIP_merged_vs_NE3_input_trimmoPE_bowtie2_PP_hg38_Q2_sorted_BASE_BLR_q0.05_BAMPE_SPMR_MACS301_peak_7007	chr11	129966569	129966570	PRDM10	-	130002835	129899710	0	36265	66859	.	1	0	LINC00167	+	130002937	130004356	36367	36367	37786	U	0	0
chr11	130565164	130565460	chr11	130565229	130565429	chr11	130565328	130565329	297	130565329	19.26	8.79042	4.42771	6.25288	MDA_siCON_FOXK2_ChIP_merged_vs_NE3_input_trimmoPE_bowtie2_PP_hg38_Q2_sorted_BASE_BLR_q0.05_BAMPE_SPMR_MACS301_peak_7017	chr11	130565328	130565329	BAK1P2	-	130547429	130546798	17899	17899	18530	U	0	0	ENSG00000255155	-	130544856	130544642	20472	20472	20686	U	0	0
chr11	133956935	133957288	chr11	133956961	133957161	chr11	133957060	133957061	354	133957061	19.26	8.79042	4.42771	6.25288	MDA_siCON_FOXK2_ChIP_merged_vs_NE3_input_trimmoPE_bowtie2_PP_hg38_Q2_sorted_BASE_BLR_q0.05_BAMPE_SPMR_MACS301_peak_7024	chr11	133957060	133957061	IGSF9B	-	133956968	133896437	92	92	60623	U	0	1	LINC02730	+	134008214	134028402	51153	51153	71341	U	0	0
chr13	44249637	44249938	chr13	44249633	44249833	chr13	44249732	44249733	302	44249733	19.26	8.79042	4.42771	6.25288	MDA_siCON_FOXK2_ChIP_merged_vs_NE3_input_trimmoPE_bowtie2_PP_hg38_Q2_sorted_BASE_BLR_q0.05_BAMPE_SPMR_MACS301_peak_8941	chr13	44249732	44249733	ENSG00000230731	-	44256596	44241170	0	6863	8562	.	1	0	SMIM2-AS1	+	44142320	44240054	9678	107412	9678	D	0	0
chr13	73772210	73772498	chr13	73772308	73772508	chr13	73772407	73772408	289	73772408	19.26	8.79042	4.42771	6.25288	MDA_siCON_FOXK2_ChIP_merged_vs_NE3_input_trimmoPE_bowtie2_PP_hg38_Q2_sorted_BASE_BLR_q0.05_BAMPE_SPMR_MACS301_peak_9074	chr13	73772407	73772408	KLF12	-	74133929	73686088	0	361521	86319	.	1	0	ENSG00000280348	+	73800073	73802203	27665	27665	29795	U	0	0
chr13	73778681	73779006	chr13	73778746	73778946	chr13	73778845	73778846	326	73778846	19.26	8.79042	4.42771	6.25288	MDA_siCON_FOXK2_ChIP_merged_vs_NE3_input_trimmoPE_bowtie2_PP_hg38_Q2_sorted_BASE_BLR_q0.05_BAMPE_SPMR_MACS301_peak_9075	chr13	73778845	73778846	KLF12	-	74133929	73686088	0	355083	92757	.	1	0	ENSG00000280348	+	73800073	73802203	21227	21227	23357	U	0	0
chr13	92984318	92984823	chr13	92984304	92984504	chr13	92984403	92984404	506	92984404	19.26	8.79042	4.42771	6.25288	MDA_siCON_FOXK2_ChIP_merged_vs_NE3_input_trimmoPE_bowtie2_PP_hg38_Q2_sorted_BASE_BLR_q0.05_BAMPE_SPMR_MACS301_peak_9107	chr13	92984403	92984404	LINC00363	+	93032971	93057926	48567	48567	73522	U	0	0	.	.	.	.	.	.	.	.	.	.
chr13	106602186	106602446	chr13	106602201	106602401	chr13	106602300	106602301	261	106602301	19.26	8.79042	4.42771	6.25288	MDA_siCON_FOXK2_ChIP_merged_vs_NE3_input_trimmoPE_bowtie2_PP_hg38_Q2_sorted_BASE_BLR_q0.05_BAMPE_SPMR_MACS301_peak_9174	chr13	106602300	106602301	LINC00551	+	106568482	106716679	0	33818	114378	.	1	0	ARGLU1	-	106568137	106541672	34163	34163	60628	U	0	0
chr14	20836811	20837061	chr14	20836794	20836994	chr14	20836893	20836894	251	20836894	19.26	8.79042	4.42771	6.25288	MDA_siCON_FOXK2_ChIP_merged_vs_NE3_input_trimmoPE_bowtie2_PP_hg38_Q2_sorted_BASE_BLR_q0.05_BAMPE_SPMR_MACS301_peak_9269	chr14	20836893	20836894	ENSG00000259130	-	20873370	20870277	33383	36476	33383	D	0	0	RNASE1	-	20802844	20801227	34049	34049	35666	U	0	0
chr14	70113121	70113681	chr14	70113145	70113345	chr14	70113244	70113245	561	70113245	19.26	8.79042	4.42771	6.25288	MDA_siCON_FOXK2_ChIP_merged_vs_NE3_input_trimmoPE_bowtie2_PP_hg38_Q2_sorted_BASE_BLR_q0.05_BAMPE_SPMR_MACS301_peak_9909	chr14	70113244	70113245	SLC8A3	-	70188951	70044214	0	75706	69030	.	1	0	ENSG00000258422	+	70187122	70230187	73877	73877	116942	U	0	0
chr14	72001330	72001632	chr14	72001357	72001557	chr14	72001456	72001457	303	72001457	19.26	8.79042	4.42771	6.25288	MDA_siCON_FOXK2_ChIP_merged_vs_NE3_input_trimmoPE_bowtie2_PP_hg38_Q2_sorted_BASE_BLR_q0.05_BAMPE_SPMR_MACS301_peak_9932	chr14	72001456	72001457	RGS6	+	71933115	72566526	0	68341	565069	.	1	0	Y_RNA	-	72022516	72022406	20949	21059	20949	D	0	0
chr14	91436332	91436586	chr14	91436334	91436534	chr14	91436433	91436434	255	91436434	19.26	8.79042	4.42771	6.25288	MDA_siCON_FOXK2_ChIP_merged_vs_NE3_input_trimmoPE_bowtie2_PP_hg38_Q2_sorted_BASE_BLR_q0.05_BAMPE_SPMR_MACS301_peak_10177	chr14	91436433	91436434	CCDC88C-DT	+	91418265	91421176	15257	18168	15257	D	0	0	ENSG00000258446	+	91419448	91419751	16682	16985	16682	D	0	0
chr15	47278949	47279305	chr15	47278955	47279155	chr15	47279054	47279055	357	47279055	19.26	8.79042	4.42771	6.25288	MDA_siCON_FOXK2_ChIP_merged_vs_NE3_input_trimmoPE_bowtie2_PP_hg38_Q2_sorted_BASE_BLR_q0.05_BAMPE_SPMR_MACS301_peak_10787	chr15	47279054	47279055	ENSG00000259554	+	47274182	47275164	3890	4872	3890	D	0	0	RN7SKP139	+	47272596	47272889	6165	6458	6165	D	0	0
chr15	51426300	51426635	chr15	51426399	51426599	chr15	51426498	51426499	336	51426499	19.26	8.79042	4.42771	6.25288	MDA_siCON_FOXK2_ChIP_merged_vs_NE3_input_trimmoPE_bowtie2_PP_hg38_Q2_sorted_BASE_BLR_q0.05_BAMPE_SPMR_MACS301_peak_10841	chr15	51426498	51426499	ENSG00000259678	+	51414096	51498833	0	12402	72334	.	1	0	GLDN	+	51341654	51408000	18498	84844	18498	D	0	0
chr16	79381121	79381378	chr16	79381183	79381383	chr16	79381282	79381283	258	79381283	19.26	8.79042	4.42771	6.25288	MDA_siCON_FOXK2_ChIP_merged_vs_NE3_input_trimmoPE_bowtie2_PP_hg38_Q2_sorted_BASE_BLR_q0.05_BAMPE_SPMR_MACS301_peak_12708	chr16	79381282	79381283	.	.	.	.	.	.	.	.	.	.	.	.	.	.	.	.	.	.	.	.
chr16	88454955	88455438	chr16	88455056	88455256	chr16	88455155	88455156	484	88455156	19.26	8.79042	4.42771	6.25288	MDA_siCON_FOXK2_ChIP_merged_vs_NE3_input_trimmoPE_bowtie2_PP_hg38_Q2_sorted_BASE_BLR_q0.05_BAMPE_SPMR_MACS301_peak_12859	chr16	88455155	88455156	ZFPM1	+	88453279	88537031	0	1876	81875	.	1	0	MIR5189	+	88468917	88469031	13761	13761	13875	U	0	0
chr16	89142508	89142807	chr16	89142503	89142703	chr16	89142602	89142603	300	89142603	19.26	8.79042	4.42771	6.25288	MDA_siCON_FOXK2_ChIP_merged_vs_NE3_input_trimmoPE_bowtie2_PP_hg38_Q2_sorted_BASE_BLR_q0.05_BAMPE_SPMR_MACS301_peak_12882	chr16	89142602	89142603	ACSF3	+	89093851	89156233	0	48751	13630	.	1	0	LINC00304	+	89159219	89163675	16616	16616	21072	U	0	0
chr17	1620572	1620897	chr17	1620645	1620845	chr17	1620744	1620745	326	1620745	19.26	8.79042	4.42771	6.25288	MDA_siCON_FOXK2_ChIP_merged_vs_NE3_input_trimmoPE_bowtie2_PP_hg38_Q2_sorted_BASE_BLR_q0.05_BAMPE_SPMR_MACS301_peak_12938	chr17	1620744	1620745	SLC43A2	-	1628834	1569267	0	8089	51477	.	1	0	SCARF1	-	1645732	1633857	13112	24987	13112	D	0	0
chr17	2303776	2304229	chr17	2304000	2304200	chr17	2304099	2304100	454	2304100	19.26	8.79042	4.42771	6.25288	MDA_siCON_FOXK2_ChIP_merged_vs_NE3_input_trimmoPE_bowtie2_PP_hg38_Q2_sorted_BASE_BLR_q0.05_BAMPE_SPMR_MACS301_peak_12955	chr17	2304099	2304100	SRR	+	2303949	2325260	0	150	21160	.	1	0	SMG6	-	2303785	2059842	314	314	244257	U	0	1
chr17	4806537	4807312	chr17	4806854	4807054	chr17	4806953	4806954	776	4806954	19.26	8.79042	4.42771	6.25288	MDA_siCON_FOXK2_ChIP_merged_vs_NE3_input_trimmoPE_bowtie2_PP_hg38_Q2_sorted_BASE_BLR_q0.05_BAMPE_SPMR_MACS301_peak_12998	chr17	4806953	4806954	PLD2	+	4807151	4823430	197	197	16476	U	0	1	C17orf114	-	4802335	4801158	4618	4618	5795	U	0	0
chr17	17018728	17018978	chr17	17018769	17018969	chr17	17018868	17018869	251	17018869	19.26	8.79042	4.42771	6.25288	MDA_siCON_FOXK2_ChIP_merged_vs_NE3_input_trimmoPE_bowtie2_PP_hg38_Q2_sorted_BASE_BLR_q0.05_BAMPE_SPMR_MACS301_peak_13161	chr17	17018868	17018869	ENSG00000260328	-	17014990	17011913	3878	3878	6955	U	0	0	ENSG00000287114	+	17028359	17035057	9490	9490	16188	U	0	0
chr17	18143887	18144272	chr17	18143855	18144055	chr17	18143954	18143955	386	18143955	19.26	8.79042	4.42771	6.25288	MDA_siCON_FOXK2_ChIP_merged_vs_NE3_input_trimmoPE_bowtie2_PP_hg38_Q2_sorted_BASE_BLR_q0.05_BAMPE_SPMR_MACS301_peak_13198	chr17	18143954	18143955	MYO15A	+	18108755	18179800	0	35199	35845	.	1	0	ENSG00000266677	-	18184667	18172624	28669	40712	28669	D	0	0
chr18	10070425	10070751	chr18	10070407	10070607	chr18	10070506	10070507	327	10070507	19.26	8.79042	4.42771	6.25288	MDA_siCON_FOXK2_ChIP_merged_vs_NE3_input_trimmoPE_bowtie2_PP_hg38_Q2_sorted_BASE_BLR_q0.05_BAMPE_SPMR_MACS301_peak_14680	chr18	10070506	10070507	ENSG00000265554	+	10085837	10144406	15330	15330	73899	U	0	0	.	.	.	.	.	.	.	.	.	.
chr18	13811032	13811275	chr18	13811057	13811257	chr18	13811156	13811157	244	13811157	19.26	8.79042	4.42771	6.25288	MDA_siCON_FOXK2_ChIP_merged_vs_NE3_input_trimmoPE_bowtie2_PP_hg38_Q2_sorted_BASE_BLR_q0.05_BAMPE_SPMR_MACS301_peak_14711	chr18	13811156	13811157	MC5R	+	13824148	13827323	12991	12991	16166	U	0	0	RNMT	+	13726672	13764556	46600	84484	46600	D	0	0
chr2	162091287	162091621	chr2	162091327	162091527	chr2	162091426	162091427	335	162091427	19.26	8.79042	4.42771	6.25288	MDA_siCON_FOXK2_ChIP_merged_vs_NE3_input_trimmoPE_bowtie2_PP_hg38_Q2_sorted_BASE_BLR_q0.05_BAMPE_SPMR_MACS301_peak_18828	chr2	162091426	162091427	ENSG00000233397	+	162092231	162095032	804	804	3605	U	0	1	EIF3EP2	+	162088258	162090072	1354	3168	1354	D	0	0
chr20	23870498	23870922	chr20	23870496	23870696	chr20	23870595	23870596	425	23870596	19.26	8.79042	4.42771	6.25288	MDA_siCON_FOXK2_ChIP_merged_vs_NE3_input_trimmoPE_bowtie2_PP_hg38_Q2_sorted_BASE_BLR_q0.05_BAMPE_SPMR_MACS301_peak_20109	chr20	23870595	23870596	CST5	-	23879748	23875933	5337	9152	5337	D	0	0	CST2	-	23826729	23823768	43866	43866	46827	U	0	0
chr20	44796854	44797146	chr20	44796916	44797116	chr20	44797015	44797016	293	44797016	19.26	8.79042	4.42771	6.25288	MDA_siCON_FOXK2_ChIP_merged_vs_NE3_input_trimmoPE_bowtie2_PP_hg38_Q2_sorted_BASE_BLR_q0.05_BAMPE_SPMR_MACS301_peak_20416	chr20	44797015	44797016	RIMS4	-	44810546	44751807	0	13530	45208	.	1	0	KCNK15	+	44745864	44752313	44702	51151	44702	D	0	0
chr20	57660228	57660898	chr20	57660279	57660479	chr20	57660378	57660379	671	57660379	19.26	8.79042	4.42771	6.25288	MDA_siCON_FOXK2_ChIP_merged_vs_NE3_input_trimmoPE_bowtie2_PP_hg38_Q2_sorted_BASE_BLR_q0.05_BAMPE_SPMR_MACS301_peak_20730	chr20	57660378	57660379	PMEPA1	-	57711536	57648393	0	51157	11985	.	1	0	ZBP1	-	57620426	57603851	39952	39952	56527	U	0	0
chr21	9013996	9014408	chr21	9014167	9014367	chr21	9014266	9014267	413	9014267	19.26	8.79042	4.42771	6.25288	MDA_siCON_FOXK2_ChIP_merged_vs_NE3_input_trimmoPE_bowtie2_PP_hg38_Q2_sorted_BASE_BLR_q0.05_BAMPE_SPMR_MACS301_peak_20892	chr21	9014266	9014267	ENSG00000279501	-	9018670	8996495	0	4403	17771	.	1	0	CDRT15P9	-	9027329	9026820	12553	13062	12553	D	0	0
chr21	27480994	27481275	chr21	27481011	27481211	chr21	27481110	27481111	282	27481111	19.26	8.79042	4.42771	6.25288	MDA_siCON_FOXK2_ChIP_merged_vs_NE3_input_trimmoPE_bowtie2_PP_hg38_Q2_sorted_BASE_BLR_q0.05_BAMPE_SPMR_MACS301_peak_20984	chr21	27481110	27481111	NCSTNP1	+	27492117	27492261	11006	11006	11150	U	0	0	ENSG00000231236	-	27448579	27358884	32531	32531	122226	U	0	0
chr21	32351303	32351605	chr21	32351349	32351549	chr21	32351448	32351449	303	32351449	19.26	8.79042	4.42771	6.25288	MDA_siCON_FOXK2_ChIP_merged_vs_NE3_input_trimmoPE_bowtie2_PP_hg38_Q2_sorted_BASE_BLR_q0.05_BAMPE_SPMR_MACS301_peak_21038	chr21	32351448	32351449	URB1	-	32393012	32311017	0	41563	40431	.	1	0	SNORA80A	-	32377322	32377186	25737	25873	25737	D	0	0
chr22	24873219	24873538	chr22	24873187	24873387	chr22	24873286	24873287	320	24873287	19.26	8.79042	4.42771	6.25288	MDA_siCON_FOXK2_ChIP_merged_vs_NE3_input_trimmoPE_bowtie2_PP_hg38_Q2_sorted_BASE_BLR_q0.05_BAMPE_SPMR_MACS301_peak_21526	chr22	24873286	24873287	SGSM1	+	24806210	24927578	0	67076	54291	.	1	0	ENSG00000199783	-	24901214	24901146	27859	27927	27859	D	0	0
chr22	50042958	50043600	chr22	50043234	50043434	chr22	50043333	50043334	643	50043334	19.26	8.79042	4.42771	6.25288	MDA_siCON_FOXK2_ChIP_merged_vs_NE3_input_trimmoPE_bowtie2_PP_hg38_Q2_sorted_BASE_BLR_q0.05_BAMPE_SPMR_MACS301_peak_22219	chr22	50043333	50043334	TTLL8	-	50054626	50015122	0	11292	28211	.	1	0	MLC1	-	50085426	50059390	16056	42092	16056	D	0	0
chr3	52055901	52056173	chr3	52055966	52056166	chr3	52056065	52056066	273	52056066	19.26	8.79042	4.42771	6.25288	MDA_siCON_FOXK2_ChIP_merged_vs_NE3_input_trimmoPE_bowtie2_PP_hg38_Q2_sorted_BASE_BLR_q0.05_BAMPE_SPMR_MACS301_peak_22868	chr3	52056065	52056066	DUSP7	-	52056571	52048918	0	505	7147	.	1	0	ENSG00000285685	+	52046762	52048657	7408	9303	7408	D	0	0
chr4	91628663	91629057	chr4	91628741	91628941	chr4	91628840	91628841	395	91628841	19.26	8.79042	4.42771	6.25288	MDA_siCON_FOXK2_ChIP_merged_vs_NE3_input_trimmoPE_bowtie2_PP_hg38_Q2_sorted_BASE_BLR_q0.05_BAMPE_SPMR_MACS301_peak_25150	chr4	91628840	91628841	CCSER1	+	90127393	91605295	23545	1501447	23545	D	0	0	ENSG00000279013	+	91603274	91605292	23548	25566	23548	D	0	0
chrX	41798073	41798376	chrX	41798148	41798348	chrX	41798247	41798248	304	41798248	19.26	8.79042	4.42771	6.25288	MDA_siCON_FOXK2_ChIP_merged_vs_NE3_input_trimmoPE_bowtie2_PP_hg38_Q2_sorted_BASE_BLR_q0.05_BAMPE_SPMR_MACS301_peak_35015	chrX	41798247	41798248	CASK	-	41923015	41519210	0	124767	279037	.	1	0	ENSG00000237875	-	41790250	41790191	7997	7997	8056	U	0	0
chr12	53370663	53371634	chr12	53371316	53371516	chr12	53371415	53371416	972	53371416	51.09	18.8201	4.42755	15.9155	MDA_siCON_FOXK2_ChIP_merged_vs_NE3_input_trimmoPE_bowtie2_PP_hg38_Q2_sorted_BASE_BLR_q0.05_BAMPE_SPMR_MACS301_peak_7717	chr12	53371415	53371416	SP1	+	53380175	53416446	8759	8759	45030	U	0	0	SP7	-	53336354	53326574	35061	35061	44841	U	0	0
chr17	47650324	47650810	chr17	47650431	47650631	chr17	47650530	47650531	487	47650531	51.09	18.8201	4.42755	15.9155	MDA_siCON_FOXK2_ChIP_merged_vs_NE3_input_trimmoPE_bowtie2_PP_hg38_Q2_sorted_BASE_BLR_q0.05_BAMPE_SPMR_MACS301_peak_13825	chr17	47650530	47650531	KPNB1	+	47649494	47685505	0	1036	34974	.	1	0	KPNB1-DT	-	47649402	47603859	1128	1128	46671	U	0	0
chr6	34887814	34888444	chr6	34887931	34888131	chr6	34888030	34888031	631	34888031	51.09	18.8201	4.42755	15.9155	MDA_siCON_FOXK2_ChIP_merged_vs_NE3_input_trimmoPE_bowtie2_PP_hg38_Q2_sorted_BASE_BLR_q0.05_BAMPE_SPMR_MACS301_peak_28398	chr6	34888030	34888031	TAF11	-	34888042	34877461	0	11	10569	.	1	1	ANKS1A	+	34889264	35088963	1233	1233	200932	U	0	0
chr7	42567066	42567435	chr7	42567096	42567296	chr7	42567195	42567196	370	42567196	51.09	18.8201	4.42755	15.9155	MDA_siCON_FOXK2_ChIP_merged_vs_NE3_input_trimmoPE_bowtie2_PP_hg38_Q2_sorted_BASE_BLR_q0.05_BAMPE_SPMR_MACS301_peak_30296	chr7	42567195	42567196	LINC01448	-	42706447	42661715	94519	139251	94519	D	0	0	.	.	.	.	.	.	.	.	.	.
chr9	15422276	15422881	chr9	15422550	15422750	chr9	15422649	15422650	606	15422650	51.09	18.8201	4.42755	15.9155	MDA_siCON_FOXK2_ChIP_merged_vs_NE3_input_trimmoPE_bowtie2_PP_hg38_Q2_sorted_BASE_BLR_q0.05_BAMPE_SPMR_MACS301_peak_33388	chr9	15422649	15422650	SNAPC3	+	15422733	15465832	83	83	43182	U	0	1	RNU6-319P	-	15432006	15431898	9248	9356	9248	D	0	0
chr6	50826843	50827683	chr6	50826972	50827172	chr6	50827071	50827072	841	50827072	29.31	11.865	4.4271	9.1948	MDA_siCON_FOXK2_ChIP_merged_vs_NE3_input_trimmoPE_bowtie2_PP_hg38_Q2_sorted_BASE_BLR_q0.05_BAMPE_SPMR_MACS301_peak_28709	chr6	50827071	50827072	TFAP2B	+	50818870	50847619	0	8201	20547	.	1	0	RPS17P5	-	50857662	50857254	30182	30590	30182	D	0	0
chr12	48046303	48046786	chr12	48046493	48046693	chr12	48046592	48046593	484	48046593	32.66	12.6576	4.42611	9.95507	MDA_siCON_FOXK2_ChIP_merged_vs_NE3_input_trimmoPE_bowtie2_PP_hg38_Q2_sorted_BASE_BLR_q0.05_BAMPE_SPMR_MACS301_peak_7566	chr12	48046592	48046593	SENP1	-	48106079	48042896	0	59486	3696	.	1	0	ENSG00000276814	-	48040761	48039783	5831	5831	6809	U	0	0
chr2	111736037	111736475	chr2	111736235	111736435	chr2	111736334	111736335	439	111736335	32.66	12.6576	4.42611	9.95507	MDA_siCON_FOXK2_ChIP_merged_vs_NE3_input_trimmoPE_bowtie2_PP_hg38_Q2_sorted_BASE_BLR_q0.05_BAMPE_SPMR_MACS301_peak_18409	chr2	111736334	111736335	CENPNP2	+	111742585	111744662	6250	6250	8327	U	0	0	ENSG00000227842	+	111717507	111717837	18497	18827	18497	D	0	0
chr20	53236079	53236478	chr20	53236127	53236327	chr20	53236226	53236227	400	53236227	32.66	12.6576	4.42611	9.95507	MDA_siCON_FOXK2_ChIP_merged_vs_NE3_input_trimmoPE_bowtie2_PP_hg38_Q2_sorted_BASE_BLR_q0.05_BAMPE_SPMR_MACS301_peak_20655	chr20	53236226	53236227	TSHZ2	+	52972357	53495330	0	263869	259103	.	1	0	ENSG00000271774	-	53487274	53255978	19751	251047	19751	D	0	0
chr21	39763654	39764244	chr21	39763679	39763879	chr21	39763778	39763779	591	39763779	32.66	12.6576	4.42611	9.95507	MDA_siCON_FOXK2_ChIP_merged_vs_NE3_input_trimmoPE_bowtie2_PP_hg38_Q2_sorted_BASE_BLR_q0.05_BAMPE_SPMR_MACS301_peak_21179	chr21	39763778	39763779	IGSF5	+	39745182	39802081	0	18596	38302	.	1	0	ENSG00000231713	+	39727754	39730680	33098	36024	33098	D	0	0
chr3	131328395	131328729	chr3	131328501	131328701	chr3	131328600	131328601	335	131328601	32.66	12.6576	4.42611	9.95507	MDA_siCON_FOXK2_ChIP_merged_vs_NE3_input_trimmoPE_bowtie2_PP_hg38_Q2_sorted_BASE_BLR_q0.05_BAMPE_SPMR_MACS301_peak_23583	chr3	131328600	131328601	NEK11	+	131026876	131350465	0	301724	21864	.	1	0	NUDT16-DT	-	131361680	131325144	0	33079	3456	.	1	0
chr3	184314339	184314706	chr3	184314348	184314548	chr3	184314447	184314448	368	184314448	32.66	12.6576	4.42611	9.95507	MDA_siCON_FOXK2_ChIP_merged_vs_NE3_input_trimmoPE_bowtie2_PP_hg38_Q2_sorted_BASE_BLR_q0.05_BAMPE_SPMR_MACS301_peak_24059	chr3	184314447	184314448	EIF4G1	+	184314605	184335353	157	157	20905	U	0	1	PSMD2	+	184299240	184309050	5397	15207	5397	D	0	0
chr5	124905401	124905679	chr5	124905500	124905700	chr5	124905599	124905600	279	124905600	32.66	12.6576	4.42611	9.95507	MDA_siCON_FOXK2_ChIP_merged_vs_NE3_input_trimmoPE_bowtie2_PP_hg38_Q2_sorted_BASE_BLR_q0.05_BAMPE_SPMR_MACS301_peak_26827	chr5	124905599	124905600	LINC02240	+	124893359	125586284	0	12240	680684	.	1	0	ENSG00000249261	-	124869914	124868971	35685	35685	36628	U	0	0
chr10	107614531	107614814	chr10	107614628	107614828	chr10	107614727	107614728	284	107614728	20.1	9.1666	4.42575	6.61508	MDA_siCON_FOXK2_ChIP_merged_vs_NE3_input_trimmoPE_bowtie2_PP_hg38_Q2_sorted_BASE_BLR_q0.05_BAMPE_SPMR_MACS301_peak_4994	chr10	107614727	107614728	LINC01435	-	108041104	107694972	80244	426376	80244	D	0	0	.	.	.	.	.	.	.	.	.	.
chr17	29008690	29008948	chr17	29008742	29008942	chr17	29008841	29008842	259	29008842	20.1	9.1666	4.42575	6.61508	MDA_siCON_FOXK2_ChIP_merged_vs_NE3_input_trimmoPE_bowtie2_PP_hg38_Q2_sorted_BASE_BLR_q0.05_BAMPE_SPMR_MACS301_peak_13309	chr17	29008841	29008842	PIPOX	+	28950512	29056683	0	58329	47841	.	1	0	ENSG00000263613	-	29011009	29009798	956	2167	956	D	0	0
chr14	53153243	53153590	chr14	53153269	53153469	chr14	53153368	53153369	348	53153369	58.62	20.7897	4.42423	17.8311	MDA_siCON_FOXK2_ChIP_merged_vs_NE3_input_trimmoPE_bowtie2_PP_hg38_Q2_sorted_BASE_BLR_q0.05_BAMPE_SPMR_MACS301_peak_9642	chr14	53153368	53153369	DDHD1-DT	+	53153353	53157528	0	15	4159	.	1	1	DDHD1	-	53153282	53043967	86	86	109401	U	0	1
chr5	111680677	111681243	chr5	111680796	111680996	chr5	111680895	111680896	567	111680896	58.62	20.7897	4.42423	17.8311	MDA_siCON_FOXK2_ChIP_merged_vs_NE3_input_trimmoPE_bowtie2_PP_hg38_Q2_sorted_BASE_BLR_q0.05_BAMPE_SPMR_MACS301_peak_26697	chr5	111680895	111680896	STARD4-AS1	+	111510395	111731029	0	170500	50133	.	1	0	RN7SKP57	-	111720061	111719768	38872	39165	38872	D	0	0
chr10	51183802	51184060	chr10	51183782	51183982	chr10	51183881	51183882	259	51183882	26.8	10.7212	4.42369	8.09619	MDA_siCON_FOXK2_ChIP_merged_vs_NE3_input_trimmoPE_bowtie2_PP_hg38_Q2_sorted_BASE_BLR_q0.05_BAMPE_SPMR_MACS301_peak_4276	chr10	51183881	51183882	PRKG1	+	50990887	52298350	0	192994	1114468	.	1	0	ENSG00000231132	-	51245806	51244893	61011	61924	61011	D	0	0
chr2	176809208	176809452	chr2	176809234	176809434	chr2	176809333	176809334	245	176809334	26.8	10.7212	4.42369	8.09619	MDA_siCON_FOXK2_ChIP_merged_vs_NE3_input_trimmoPE_bowtie2_PP_hg38_Q2_sorted_BASE_BLR_q0.05_BAMPE_SPMR_MACS301_peak_18999	chr2	176809333	176809334	LINC01117	+	176637735	176819180	0	171598	9846	.	1	0	ENSG00000230552	-	176819281	176723613	0	9947	85720	.	1	0
chr12	45989701	45992253	chr12	45990593	45990793	chr12	45990692	45990693	2553	45990693	96.31	32.7436	4.42326	29.5173	MDA_siCON_FOXK2_ChIP_merged_vs_NE3_input_trimmoPE_bowtie2_PP_hg38_Q2_sorted_BASE_BLR_q0.05_BAMPE_SPMR_MACS301_peak_7501	chr12	45990692	45990693	SCAF11	-	45990574	45919130	118	118	71562	U	0	1	ENSG00000289046	+	45990923	45993155	230	230	2462	U	0	1
chr17	79837315	79837728	chr17	79837383	79837583	chr17	79837482	79837483	414	79837483	96.31	32.7436	4.42326	29.5173	MDA_siCON_FOXK2_ChIP_merged_vs_NE3_input_trimmoPE_bowtie2_PP_hg38_Q2_sorted_BASE_BLR_q0.05_BAMPE_SPMR_MACS301_peak_14479	chr17	79837482	79837483	CBX4	-	79839440	79833155	0	1957	4327	.	1	0	LINC01977	+	79819082	79827020	10462	18400	10462	D	0	0
chr21	31337936	31338215	chr21	31337972	31338172	chr21	31338071	31338072	280	31338072	30.15	12.231	4.42299	9.54583	MDA_siCON_FOXK2_ChIP_merged_vs_NE3_input_trimmoPE_bowtie2_PP_hg38_Q2_sorted_BASE_BLR_q0.05_BAMPE_SPMR_MACS301_peak_21021	chr21	31338071	31338072	TIAM1	-	31558977	31118415	0	220905	219656	.	1	0	ENSG00000286643	+	31347735	31359157	9663	9663	21085	U	0	0
chr11	35761836	35762185	chr11	35761962	35762162	chr11	35762061	35762062	350	35762062	33.5	13.023	4.42242	10.3089	MDA_siCON_FOXK2_ChIP_merged_vs_NE3_input_trimmoPE_bowtie2_PP_hg38_Q2_sorted_BASE_BLR_q0.05_BAMPE_SPMR_MACS301_peak_5828	chr11	35762061	35762062	TRIM44	+	35662774	35818007	0	99287	55945	.	1	0	ENSG00000285705	+	35824191	35838523	62129	62129	76461	U	0	0
chr12	13101107	13101559	chr12	13101231	13101431	chr12	13101330	13101331	453	13101331	65.32	23.0702	4.42163	20.0529	MDA_siCON_FOXK2_ChIP_merged_vs_NE3_input_trimmoPE_bowtie2_PP_hg38_Q2_sorted_BASE_BLR_q0.05_BAMPE_SPMR_MACS301_peak_7289	chr12	13101330	13101331	GSG1	-	13103645	13084822	0	2314	16508	.	1	0	FAM234B	+	13044380	13083449	17881	56950	17881	D	0	0
chr15	100083386	100083943	chr15	100083543	100083743	chr15	100083642	100083643	558	100083643	65.32	23.0702	4.42163	20.0529	MDA_siCON_FOXK2_ChIP_merged_vs_NE3_input_trimmoPE_bowtie2_PP_hg38_Q2_sorted_BASE_BLR_q0.05_BAMPE_SPMR_MACS301_peak_11689	chr15	100083642	100083643	ADAMTS17	-	100341975	99971436	0	258332	112206	.	1	0	RNA5SP402	-	100074190	100074080	9452	9452	9562	U	0	0
chr16	28491918	28492393	chr16	28491956	28492156	chr16	28492055	28492056	476	28492056	65.32	23.0702	4.42163	20.0529	MDA_siCON_FOXK2_ChIP_merged_vs_NE3_input_trimmoPE_bowtie2_PP_hg38_Q2_sorted_BASE_BLR_q0.05_BAMPE_SPMR_MACS301_peak_12261	chr16	28492055	28492056	CLN3	-	28495550	28475395	0	3494	16660	.	1	0	ENSG00000261832	-	28492041	28456370	14	14	35685	U	0	1
chr19	57769495	57770010	chr19	57769582	57769782	chr19	57769681	57769682	516	57769682	65.32	23.0702	4.42163	20.0529	MDA_siCON_FOXK2_ChIP_merged_vs_NE3_input_trimmoPE_bowtie2_PP_hg38_Q2_sorted_BASE_BLR_q0.05_BAMPE_SPMR_MACS301_peak_17021	chr19	57769681	57769682	ZNF586	+	57769675	57780616	0	6	10934	.	1	1	ZNF776	+	57746814	57758148	11533	22867	11533	D	0	0
chr2	177170094	177170805	chr2	177170246	177170446	chr2	177170345	177170346	712	177170346	65.32	23.0702	4.42163	20.0529	MDA_siCON_FOXK2_ChIP_merged_vs_NE3_input_trimmoPE_bowtie2_PP_hg38_Q2_sorted_BASE_BLR_q0.05_BAMPE_SPMR_MACS301_peak_19004	chr2	177170345	177170346	ENSG00000229337	-	177212627	177111035	0	42281	59310	.	1	0	STUB1P1	+	177177694	177178255	7348	7348	7909	U	0	0
chr22	31586133	31586643	chr22	31586348	31586548	chr22	31586447	31586448	511	31586448	65.32	23.0702	4.42163	20.0529	MDA_siCON_FOXK2_ChIP_merged_vs_NE3_input_trimmoPE_bowtie2_PP_hg38_Q2_sorted_BASE_BLR_q0.05_BAMPE_SPMR_MACS301_peak_21706	chr22	31586447	31586448	SFI1	+	31496274	31618551	0	90173	32103	.	1	0	ENSG00000214093	+	31559482	31559939	26508	26965	26508	D	0	0
chr3	46909615	46909928	chr3	46909664	46909864	chr3	46909763	46909764	314	46909764	65.32	23.0702	4.42163	20.0529	MDA_siCON_FOXK2_ChIP_merged_vs_NE3_input_trimmoPE_bowtie2_PP_hg38_Q2_sorted_BASE_BLR_q0.05_BAMPE_SPMR_MACS301_peak_22729	chr3	46909763	46909764	PTH1R	+	46877720	46903799	5964	32043	5964	D	0	0	ENSG00000273682	-	46918935	46918806	9042	9171	9042	D	0	0
chr4	138897786	138898343	chr4	138897967	138898167	chr4	138898066	138898067	558	138898067	65.32	23.0702	4.42163	20.0529	MDA_siCON_FOXK2_ChIP_merged_vs_NE3_input_trimmoPE_bowtie2_PP_hg38_Q2_sorted_BASE_BLR_q0.05_BAMPE_SPMR_MACS301_peak_25468	chr4	138898066	138898067	ENSG00000250195	-	139012646	138819956	0	114579	78110	.	1	0	ENSG00000250577	-	138924232	138923929	25862	26165	25862	D	0	0
chr8	141308212	141308555	chr8	141308260	141308460	chr8	141308359	141308360	344	141308360	65.32	23.0702	4.42163	20.0529	MDA_siCON_FOXK2_ChIP_merged_vs_NE3_input_trimmoPE_bowtie2_PP_hg38_Q2_sorted_BASE_BLR_q0.05_BAMPE_SPMR_MACS301_peak_33111	chr8	141308359	141308360	ENSG00000254197	+	141278227	141292862	15497	30132	15497	D	0	0	ENSG00000254291	+	141326129	141327137	17769	17769	18777	U	0	0
chr1	20896801	20897131	chr1	20896791	20896991	chr1	20896890	20896891	331	20896891	40.2	15.3211	4.42157	12.5248	MDA_siCON_FOXK2_ChIP_merged_vs_NE3_input_trimmoPE_bowtie2_PP_hg38_Q2_sorted_BASE_BLR_q0.05_BAMPE_SPMR_MACS301_peak_577	chr1	20896890	20896891	EIF4G3	-	21050994	20806478	0	154103	90412	.	1	0	RNU7-200P	+	20841240	20841302	55588	55650	55588	D	0	0
chr12	116502921	116503520	chr12	116503022	116503222	chr12	116503121	116503122	600	116503122	40.2	15.3211	4.42157	12.5248	MDA_siCON_FOXK2_ChIP_merged_vs_NE3_input_trimmoPE_bowtie2_PP_hg38_Q2_sorted_BASE_BLR_q0.05_BAMPE_SPMR_MACS301_peak_8463	chr12	116503121	116503122	LINC02457	+	116482072	116521047	0	21049	17925	.	1	0	LINC00173	+	116533434	116536513	30312	30312	33391	U	0	0
chr14	61320907	61321729	chr14	61320925	61321125	chr14	61321024	61321025	823	61321025	40.2	15.3211	4.42157	12.5248	MDA_siCON_FOXK2_ChIP_merged_vs_NE3_input_trimmoPE_bowtie2_PP_hg38_Q2_sorted_BASE_BLR_q0.05_BAMPE_SPMR_MACS301_peak_9746	chr14	61321024	61321025	PRKCH-AS1	-	61322838	61294908	0	1813	26116	.	1	0	PRKCH	+	61321578	61550976	553	553	229951	U	0	1
chr15	57305885	57306906	chr15	57306323	57306523	chr15	57306422	57306423	1022	57306423	40.2	15.3211	4.42157	12.5248	MDA_siCON_FOXK2_ChIP_merged_vs_NE3_input_trimmoPE_bowtie2_PP_hg38_Q2_sorted_BASE_BLR_q0.05_BAMPE_SPMR_MACS301_peak_10897	chr15	57306422	57306423	LINC00926	+	57300364	57307769	0	6058	1346	.	1	0	LINC01413	+	57319137	57325038	12714	12714	18615	U	0	0
chr17	81512241	81512920	chr17	81512687	81512887	chr17	81512786	81512787	680	81512787	40.2	15.3211	4.42157	12.5248	MDA_siCON_FOXK2_ChIP_merged_vs_NE3_input_trimmoPE_bowtie2_PP_hg38_Q2_sorted_BASE_BLR_q0.05_BAMPE_SPMR_MACS301_peak_14538	chr17	81512786	81512787	ACTG1	-	81523847	81510689	0	11060	2097	.	1	0	ENSG00000289182	+	81515061	81516412	2274	2274	3625	U	0	0
chr2	42368810	42369132	chr2	42368896	42369096	chr2	42368995	42368996	323	42368996	40.2	15.3211	4.42157	12.5248	MDA_siCON_FOXK2_ChIP_merged_vs_NE3_input_trimmoPE_bowtie2_PP_hg38_Q2_sorted_BASE_BLR_q0.05_BAMPE_SPMR_MACS301_peak_17622	chr2	42368995	42368996	COX7A2L	-	42369010	42349337	0	14	19658	.	1	1	EML4	+	42169460	42330874	38121	199535	38121	D	0	0
chr22	31633758	31634073	chr22	31633859	31634059	chr22	31633958	31633959	316	31633959	40.2	15.3211	4.42157	12.5248	MDA_siCON_FOXK2_ChIP_merged_vs_NE3_input_trimmoPE_bowtie2_PP_hg38_Q2_sorted_BASE_BLR_q0.05_BAMPE_SPMR_MACS301_peak_21709	chr22	31633958	31633959	PISD	-	31638398	31620577	0	4439	13381	.	1	0	MIR7109	-	31621531	31621466	12427	12427	12492	U	0	0
chr22	38843588	38844087	chr22	38843869	38844069	chr22	38843968	38843969	500	38843969	40.2	15.3211	4.42157	12.5248	MDA_siCON_FOXK2_ChIP_merged_vs_NE3_input_trimmoPE_bowtie2_PP_hg38_Q2_sorted_BASE_BLR_q0.05_BAMPE_SPMR_MACS301_peak_21890	chr22	38843968	38843969	NPTXR	-	38844028	38818451	0	59	25517	.	1	1	CBX6	-	38872216	38861421	17452	28247	17452	D	0	0
chr3	169658334	169659192	chr3	169658378	169658578	chr3	169658477	169658478	859	169658478	40.2	15.3211	4.42157	12.5248	MDA_siCON_FOXK2_ChIP_merged_vs_NE3_input_trimmoPE_bowtie2_PP_hg38_Q2_sorted_BASE_BLR_q0.05_BAMPE_SPMR_MACS301_peak_23908	chr3	169658477	169658478	MECOM	-	169663712	169083506	0	5234	574971	.	1	0	ENSG00000242795	-	169623951	169613509	34526	34526	44968	U	0	0
chr6	170585126	170585512	chr6	170585244	170585444	chr6	170585343	170585344	387	170585344	40.2	15.3211	4.42157	12.5248	MDA_siCON_FOXK2_ChIP_merged_vs_NE3_input_trimmoPE_bowtie2_PP_hg38_Q2_sorted_BASE_BLR_q0.05_BAMPE_SPMR_MACS301_peak_29731	chr6	170585343	170585344	PDCD2	-	170584637	170575294	706	706	10049	U	0	1	TBP	+	170554378	170572870	12473	30965	12473	D	0	0
chrX	102976823	102977261	chrX	102976875	102977075	chrX	102976974	102976975	439	102976975	40.2	15.3211	4.42157	12.5248	MDA_siCON_FOXK2_ChIP_merged_vs_NE3_input_trimmoPE_bowtie2_PP_hg38_Q2_sorted_BASE_BLR_q0.05_BAMPE_SPMR_MACS301_peak_35287	chrX	102976974	102976975	ENSG00000286846	+	102945970	102952039	24935	31004	24935	D	0	0	NUDT19P2	+	103007460	103008072	30485	30485	31097	U	0	0
chr21	37937649	37937976	chr21	37937750	37937950	chr21	37937849	37937850	328	37937850	20.94	8.78513	4.41997	6.24854	MDA_siCON_FOXK2_ChIP_merged_vs_NE3_input_trimmoPE_bowtie2_PP_hg38_Q2_sorted_BASE_BLR_q0.05_BAMPE_SPMR_MACS301_peak_21141	chr21	37937849	37937850	KCNJ6	-	38121345	37623558	0	183495	314291	.	1	0	DSCR4	-	38121339	37951424	13574	183489	13574	D	0	0
chr20	641402	641759	chr20	641560	641760	chr20	641659	641660	358	641660	24.29	10.3027	4.4196	7.70013	MDA_siCON_FOXK2_ChIP_merged_vs_NE3_input_trimmoPE_bowtie2_PP_hg38_Q2_sorted_BASE_BLR_q0.05_BAMPE_SPMR_MACS301_peak_19838	chr20	641659	641660	SRXN1	-	653200	646614	4954	11540	4954	D	0	0	ENSG00000270299	-	675800	646625	4965	34140	4965	D	0	0
chr14	103329704	103329989	chr14	103329764	103329964	chr14	103329863	103329864	286	103329864	27.64	11.088	4.41932	8.44771	MDA_siCON_FOXK2_ChIP_merged_vs_NE3_input_trimmoPE_bowtie2_PP_hg38_Q2_sorted_BASE_BLR_q0.05_BAMPE_SPMR_MACS301_peak_10406	chr14	103329863	103329864	ENSG00000259775	-	103332367	103331673	1809	2503	1809	D	0	0	EIF5	+	103334236	103345025	4372	4372	15161	U	0	0
chr7	151030925	151031482	chr7	151031068	151031268	chr7	151031167	151031168	558	151031168	113.9	37.7915	4.4192	34.475	MDA_siCON_FOXK2_ChIP_merged_vs_NE3_input_trimmoPE_bowtie2_PP_hg38_Q2_sorted_BASE_BLR_q0.05_BAMPE_SPMR_MACS301_peak_31659	chr7	151031167	151031168	ABCB8	+	151028449	151047782	0	2718	16614	.	1	0	ENSG00000243433	-	151029754	151028780	1413	1413	2387	U	0	0
chr1	45730517	45730811	chr1	45730527	45730727	chr1	45730626	45730627	295	45730627	47.74	17.2879	4.41844	14.429	MDA_siCON_FOXK2_ChIP_merged_vs_NE3_input_trimmoPE_bowtie2_PP_hg38_Q2_sorted_BASE_BLR_q0.05_BAMPE_SPMR_MACS301_peak_1346	chr1	45730626	45730627	IPP	-	45750653	45698710	0	20026	31916	.	1	0	ENSG00000230896	-	45697075	45694683	33551	33551	35943	U	0	0
chr4	16140886	16141310	chr4	16141027	16141227	chr4	16141126	16141127	425	16141127	47.74	17.2879	4.41844	14.429	MDA_siCON_FOXK2_ChIP_merged_vs_NE3_input_trimmoPE_bowtie2_PP_hg38_Q2_sorted_BASE_BLR_q0.05_BAMPE_SPMR_MACS301_peak_24570	chr4	16141126	16141127	TAPT1	-	16226471	16160504	19377	85344	19377	D	0	0	ENSG00000286280	-	16117479	16114232	23647	23647	26894	U	0	0
chr8	96163447	96163807	chr8	96163580	96163780	chr8	96163679	96163680	361	96163680	47.74	17.2879	4.41844	14.429	MDA_siCON_FOXK2_ChIP_merged_vs_NE3_input_trimmoPE_bowtie2_PP_hg38_Q2_sorted_BASE_BLR_q0.05_BAMPE_SPMR_MACS301_peak_32563	chr8	96163679	96163680	GDF6	-	96160806	96142332	2873	2873	21347	U	0	0	ENSG00000270131	-	96140944	96140571	22735	22735	23108	U	0	0
chr9	34484642	34484979	chr9	34484667	34484867	chr9	34484766	34484767	338	34484767	47.74	17.2879	4.41844	14.429	MDA_siCON_FOXK2_ChIP_merged_vs_NE3_input_trimmoPE_bowtie2_PP_hg38_Q2_sorted_BASE_BLR_q0.05_BAMPE_SPMR_MACS301_peak_33510	chr9	34484766	34484767	DNAI1	+	34458804	34520984	0	25962	36217	.	1	0	RN7SKP24	+	34478621	34478905	5861	6145	5861	D	0	0
chr9	94783014	94783595	chr9	94783172	94783372	chr9	94783271	94783272	582	94783272	47.74	17.2879	4.41844	14.429	MDA_siCON_FOXK2_ChIP_merged_vs_NE3_input_trimmoPE_bowtie2_PP_hg38_Q2_sorted_BASE_BLR_q0.05_BAMPE_SPMR_MACS301_peak_33920	chr9	94783271	94783272	AOPEP	+	94726698	95087159	0	56573	303887	.	1	0	MIR2278	+	94809961	94810057	26689	26689	26785	U	0	0
chr1	17427862	17428462	chr1	17428112	17428312	chr1	17428211	17428212	601	17428212	34.34	13.3826	4.41715	10.6522	MDA_siCON_FOXK2_ChIP_merged_vs_NE3_input_trimmoPE_bowtie2_PP_hg38_Q2_sorted_BASE_BLR_q0.05_BAMPE_SPMR_MACS301_peak_465	chr1	17428211	17428212	RCC2	-	17439677	17406759	0	11465	21452	.	1	0	RCC2-AS1	+	17406759	17407382	20829	21452	20829	D	0	0
chr1	25773420	25774062	chr1	25773805	25774005	chr1	25773904	25773905	643	25773905	34.34	13.3826	4.41715	10.6522	MDA_siCON_FOXK2_ChIP_merged_vs_NE3_input_trimmoPE_bowtie2_PP_hg38_Q2_sorted_BASE_BLR_q0.05_BAMPE_SPMR_MACS301_peak_729	chr1	25773904	25773905	MAN1C1	+	25616790	25784450	0	157114	10545	.	1	0	SELENON	+	25800192	25818221	26287	26287	44316	U	0	0
chr1	77783175	77783476	chr1	77783272	77783472	chr1	77783371	77783372	302	77783372	34.34	13.3826	4.41715	10.6522	MDA_siCON_FOXK2_ChIP_merged_vs_NE3_input_trimmoPE_bowtie2_PP_hg38_Q2_sorted_BASE_BLR_q0.05_BAMPE_SPMR_MACS301_peak_1690	chr1	77783371	77783372	MIGA1	+	77779648	77879540	0	3723	96168	.	1	0	RNA5SP21	+	77779903	77779999	3372	3468	3372	D	0	0
chr1	154813400	154813978	chr1	154813576	154813776	chr1	154813675	154813676	579	154813676	34.34	13.3826	4.41715	10.6522	MDA_siCON_FOXK2_ChIP_merged_vs_NE3_input_trimmoPE_bowtie2_PP_hg38_Q2_sorted_BASE_BLR_q0.05_BAMPE_SPMR_MACS301_peak_2409	chr1	154813675	154813676	KCNN3	-	154870281	154697454	0	56605	116221	.	1	0	.	.	.	.	.	.	.	.	.	.
chr1	223119480	223119855	chr1	223119540	223119740	chr1	223119639	223119640	376	223119640	34.34	13.3826	4.41715	10.6522	MDA_siCON_FOXK2_ChIP_merged_vs_NE3_input_trimmoPE_bowtie2_PP_hg38_Q2_sorted_BASE_BLR_q0.05_BAMPE_SPMR_MACS301_peak_3366	chr1	223119639	223119640	TLR5	-	223143248	223109403	0	23608	10236	.	1	0	ENSG00000287338	-	223103327	223091871	16312	16312	27768	U	0	0
chr10	69437688	69437942	chr10	69437783	69437983	chr10	69437882	69437883	255	69437883	34.34	13.3826	4.41715	10.6522	MDA_siCON_FOXK2_ChIP_merged_vs_NE3_input_trimmoPE_bowtie2_PP_hg38_Q2_sorted_BASE_BLR_q0.05_BAMPE_SPMR_MACS301_peak_4414	chr10	69437882	69437883	ATP5MC1P7	-	69433371	69432971	4511	4511	4911	U	0	0	TSPAN15	+	69451464	69507666	13581	13581	69783	U	0	0
chr10	77334566	77334851	chr10	77334573	77334773	chr10	77334672	77334673	286	77334673	34.34	13.3826	4.41715	10.6522	MDA_siCON_FOXK2_ChIP_merged_vs_NE3_input_trimmoPE_bowtie2_PP_hg38_Q2_sorted_BASE_BLR_q0.05_BAMPE_SPMR_MACS301_peak_4537	chr10	77334672	77334673	KCNMA1	-	77637902	76884868	0	303229	449804	.	1	0	KCNMA1-AS3	+	77350894	77357574	16221	16221	22901	U	0	0
chr10	113665862	113666276	chr10	113666000	113666200	chr10	113666099	113666100	415	113666100	34.34	13.3826	4.41715	10.6522	MDA_siCON_FOXK2_ChIP_merged_vs_NE3_input_trimmoPE_bowtie2_PP_hg38_Q2_sorted_BASE_BLR_q0.05_BAMPE_SPMR_MACS301_peak_5071	chr10	113666099	113666100	NRAP	-	113664041	113588713	2058	2058	77386	U	0	0	CASP7	+	113679161	113730907	13061	13061	64807	U	0	0
chr10	117174973	117175398	chr10	117174998	117175198	chr10	117175097	117175098	426	117175098	34.34	13.3826	4.41715	10.6522	MDA_siCON_FOXK2_ChIP_merged_vs_NE3_input_trimmoPE_bowtie2_PP_hg38_Q2_sorted_BASE_BLR_q0.05_BAMPE_SPMR_MACS301_peak_5111	chr10	117175097	117175098	MIR3663HG	-	117169063	117144563	6034	6034	30534	U	0	0	MIR3663	-	117167774	117167677	7323	7323	7420	U	0	0
chr12	1816390	1816968	chr12	1816650	1816850	chr12	1816749	1816750	579	1816750	34.34	13.3826	4.41715	10.6522	MDA_siCON_FOXK2_ChIP_merged_vs_NE3_input_trimmoPE_bowtie2_PP_hg38_Q2_sorted_BASE_BLR_q0.05_BAMPE_SPMR_MACS301_peak_7071	chr12	1816749	1816750	CACNA2D4	-	1918652	1791962	0	101902	24787	.	1	0	LRTM2	+	1820266	1836752	3516	3516	20002	U	0	0
chr13	16114574	16114892	chr13	16114578	16114778	chr13	16114677	16114678	319	16114678	34.34	13.3826	4.41715	10.6522	MDA_siCON_FOXK2_ChIP_merged_vs_NE3_input_trimmoPE_bowtie2_PP_hg38_Q2_sorted_BASE_BLR_q0.05_BAMPE_SPMR_MACS301_peak_8766	chr13	16114677	16114678	.	.	.	.	.	.	.	.	.	.	.	.	.	.	.	.	.	.	.	.
chr14	104189232	104189793	chr14	104189285	104189485	chr14	104189384	104189385	562	104189385	34.34	13.3826	4.41715	10.6522	MDA_siCON_FOXK2_ChIP_merged_vs_NE3_input_trimmoPE_bowtie2_PP_hg38_Q2_sorted_BASE_BLR_q0.05_BAMPE_SPMR_MACS301_peak_10436	chr14	104189384	104189385	KIF26A	+	104138586	104180894	8490	50798	8490	D	0	0	LINC02691	+	104223583	104288069	34198	34198	98684	U	0	0
chr17	1684703	1685285	chr17	1684940	1685140	chr17	1685039	1685040	583	1685040	34.34	13.3826	4.41715	10.6522	MDA_siCON_FOXK2_ChIP_merged_vs_NE3_input_trimmoPE_bowtie2_PP_hg38_Q2_sorted_BASE_BLR_q0.05_BAMPE_SPMR_MACS301_peak_12942	chr17	1685039	1685040	ENSG00000277597	+	1684725	1685151	0	314	111	.	1	0	PRPF8	-	1684867	1650628	172	172	34411	U	0	1
chr17	79988124	79988466	chr17	79988196	79988396	chr17	79988295	79988296	343	79988296	34.34	13.3826	4.41715	10.6522	MDA_siCON_FOXK2_ChIP_merged_vs_NE3_input_trimmoPE_bowtie2_PP_hg38_Q2_sorted_BASE_BLR_q0.05_BAMPE_SPMR_MACS301_peak_14488	chr17	79988295	79988296	TBC1D16	-	80035872	79932342	0	47576	55953	.	1	0	ENSG00000262172	-	79992841	79991943	3647	4545	3647	D	0	0
chr19	42655778	42656201	chr19	42655814	42656014	chr19	42655913	42655914	424	42655914	34.34	13.3826	4.41715	10.6522	MDA_siCON_FOXK2_ChIP_merged_vs_NE3_input_trimmoPE_bowtie2_PP_hg38_Q2_sorted_BASE_BLR_q0.05_BAMPE_SPMR_MACS301_peak_16521	chr19	42655913	42655914	CEACAMP5	+	42654199	42669076	0	1714	13162	.	1	0	LIPE-AS1	+	42423754	42652019	3894	232159	3894	D	0	0
chr20	2874524	2874921	chr20	2874616	2874816	chr20	2874715	2874716	398	2874716	34.34	13.3826	4.41715	10.6522	MDA_siCON_FOXK2_ChIP_merged_vs_NE3_input_trimmoPE_bowtie2_PP_hg38_Q2_sorted_BASE_BLR_q0.05_BAMPE_SPMR_MACS301_peak_19883	chr20	2874715	2874716	PTPRA	+	2873488	3039076	0	1227	164360	.	1	0	VPS16	+	2840744	2866732	7983	33971	7983	D	0	0
chr20	53708306	53708598	chr20	53708350	53708550	chr20	53708449	53708450	293	53708450	34.34	13.3826	4.41715	10.6522	MDA_siCON_FOXK2_ChIP_merged_vs_NE3_input_trimmoPE_bowtie2_PP_hg38_Q2_sorted_BASE_BLR_q0.05_BAMPE_SPMR_MACS301_peak_20667	chr20	53708449	53708450	ENSG00000287886	+	53738727	53741797	30277	30277	33347	U	0	0	RNU7-14P	-	53668758	53668696	39691	39691	39753	U	0	0
chr21	17523046	17523394	chr21	17523136	17523336	chr21	17523235	17523236	349	17523236	34.34	13.3826	4.41715	10.6522	MDA_siCON_FOXK2_ChIP_merged_vs_NE3_input_trimmoPE_bowtie2_PP_hg38_Q2_sorted_BASE_BLR_q0.05_BAMPE_SPMR_MACS301_peak_20944	chr21	17523235	17523236	CXADR	+	17513042	17570100	0	10193	46864	.	1	0	Y_RNA	-	17527247	17527139	3903	4011	3903	D	0	0
chr22	42671204	42671612	chr22	42671264	42671464	chr22	42671363	42671364	409	42671364	34.34	13.3826	4.41715	10.6522	MDA_siCON_FOXK2_ChIP_merged_vs_NE3_input_trimmoPE_bowtie2_PP_hg38_Q2_sorted_BASE_BLR_q0.05_BAMPE_SPMR_MACS301_peak_22013	chr22	42671363	42671364	A4GALT	-	42720870	42692120	20756	49506	20756	D	0	0	CYB5R3	-	42649392	42617839	21971	21971	53524	U	0	0
chr3	39132569	39133007	chr3	39132727	39132927	chr3	39132826	39132827	439	39132827	34.34	13.3826	4.41715	10.6522	MDA_siCON_FOXK2_ChIP_merged_vs_NE3_input_trimmoPE_bowtie2_PP_hg38_Q2_sorted_BASE_BLR_q0.05_BAMPE_SPMR_MACS301_peak_22618	chr3	39132826	39132827	TTC21A	+	39107679	39138900	0	25147	6073	.	1	0	MIR6822	+	39138205	39138266	5378	5378	5439	U	0	0
chr3	50503308	50503701	chr3	50503322	50503522	chr3	50503421	50503422	394	50503422	34.34	13.3826	4.41715	10.6522	MDA_siCON_FOXK2_ChIP_merged_vs_NE3_input_trimmoPE_bowtie2_PP_hg38_Q2_sorted_BASE_BLR_q0.05_BAMPE_SPMR_MACS301_peak_22849	chr3	50503421	50503422	CACNA2D2	-	50503634	50362612	0	212	140809	.	1	0	C3orf18	-	50570991	50558031	54609	67569	54609	D	0	0
chr3	122680830	122681533	chr3	122681270	122681470	chr3	122681369	122681370	704	122681370	34.34	13.3826	4.41715	10.6522	MDA_siCON_FOXK2_ChIP_merged_vs_NE3_input_trimmoPE_bowtie2_PP_hg38_Q2_sorted_BASE_BLR_q0.05_BAMPE_SPMR_MACS301_peak_23416	chr3	122681369	122681370	PARP14	+	122680838	122730840	0	531	49470	.	1	0	EIF4BP8	+	122660612	122662438	18931	20757	18931	D	0	0
chr4	51844650	51844987	chr4	51844737	51844937	chr4	51844836	51844837	338	51844837	34.34	13.3826	4.41715	10.6522	MDA_siCON_FOXK2_ChIP_merged_vs_NE3_input_trimmoPE_bowtie2_PP_hg38_Q2_sorted_BASE_BLR_q0.05_BAMPE_SPMR_MACS301_peak_24811	chr4	51844836	51844837	DCUN1D4	+	51843152	51916837	0	1684	72000	.	1	0	DUTP7	-	51865535	51865049	20212	20698	20212	D	0	0
chr4	85081302	85081552	chr4	85081339	85081539	chr4	85081438	85081439	251	85081439	34.34	13.3826	4.41715	10.6522	MDA_siCON_FOXK2_ChIP_merged_vs_NE3_input_trimmoPE_bowtie2_PP_hg38_Q2_sorted_BASE_BLR_q0.05_BAMPE_SPMR_MACS301_peak_25070	chr4	85081438	85081439	RN7SKP48	+	85100495	85100823	19056	19056	19384	U	0	0	WDFY3-AS2	+	84966225	85011277	70161	115213	70161	D	0	0
chr6	14449344	14449681	chr6	14449379	14449579	chr6	14449478	14449479	338	14449479	34.34	13.3826	4.41715	10.6522	MDA_siCON_FOXK2_ChIP_merged_vs_NE3_input_trimmoPE_bowtie2_PP_hg38_Q2_sorted_BASE_BLR_q0.05_BAMPE_SPMR_MACS301_peak_27923	chr6	14449478	14449479	ENSG00000286277	+	14431682	14502701	0	17796	53222	.	1	0	ENSG00000234540	+	14394325	14404289	45189	55153	45189	D	0	0
chr6	106077719	106078200	chr6	106077908	106078108	chr6	106078007	106078008	482	106078008	34.34	13.3826	4.41715	10.6522	MDA_siCON_FOXK2_ChIP_merged_vs_NE3_input_trimmoPE_bowtie2_PP_hg38_Q2_sorted_BASE_BLR_q0.05_BAMPE_SPMR_MACS301_peak_29032	chr6	106078007	106078008	PRDM1	+	106086335	106109938	8327	8327	31930	U	0	0	ENSG00000269919	+	106100139	106100593	22131	22131	22585	U	0	0
chr6	106897667	106897982	chr6	106897701	106897901	chr6	106897800	106897801	316	106897801	34.34	13.3826	4.41715	10.6522	MDA_siCON_FOXK2_ChIP_merged_vs_NE3_input_trimmoPE_bowtie2_PP_hg38_Q2_sorted_BASE_BLR_q0.05_BAMPE_SPMR_MACS301_peak_29049	chr6	106897800	106897801	CD24	-	106975465	106969830	72029	77664	72029	D	0	0	.	.	.	.	.	.	.	.	.	.
chr6	111481979	111482572	chr6	111482185	111482385	chr6	111482284	111482285	594	111482285	34.34	13.3826	4.41715	10.6522	MDA_siCON_FOXK2_ChIP_merged_vs_NE3_input_trimmoPE_bowtie2_PP_hg38_Q2_sorted_BASE_BLR_q0.05_BAMPE_SPMR_MACS301_peak_29132	chr6	111482284	111482285	REV3L	-	111483715	111299051	0	1430	183233	.	1	0	TRAF3IP2-AS1	+	111483535	111598302	1250	1250	116017	U	0	0
chr6	158800280	158800629	chr6	158800362	158800562	chr6	158800461	158800462	350	158800462	34.34	13.3826	4.41715	10.6522	MDA_siCON_FOXK2_ChIP_merged_vs_NE3_input_trimmoPE_bowtie2_PP_hg38_Q2_sorted_BASE_BLR_q0.05_BAMPE_SPMR_MACS301_peak_29593	chr6	158800461	158800462	EZR	-	158819368	158765747	0	18906	34714	.	1	0	EZR-AS1	+	158817978	158822252	17516	17516	21790	U	0	0
chr7	106313464	106313867	chr7	106313526	106313726	chr7	106313625	106313626	404	106313626	34.34	13.3826	4.41715	10.6522	MDA_siCON_FOXK2_ChIP_merged_vs_NE3_input_trimmoPE_bowtie2_PP_hg38_Q2_sorted_BASE_BLR_q0.05_BAMPE_SPMR_MACS301_peak_31103	chr7	106313625	106313626	LARP1BP2	+	106315224	106315743	1598	1598	2117	U	0	0	ENSG00000273320	+	106285479	106286326	27299	28146	27299	D	0	0
chr7	149978583	149978853	chr7	149978669	149978869	chr7	149978768	149978769	271	149978769	34.34	13.3826	4.41715	10.6522	MDA_siCON_FOXK2_ChIP_merged_vs_NE3_input_trimmoPE_bowtie2_PP_hg38_Q2_sorted_BASE_BLR_q0.05_BAMPE_SPMR_MACS301_peak_31629	chr7	149978768	149978769	ENSG00000260555	+	150000751	150005124	21982	21982	26355	U	0	0	ENSG00000241449	+	150040549	150045092	61780	61780	66323	U	0	0
chr9	36637471	36637908	chr9	36637536	36637736	chr9	36637635	36637636	438	36637636	34.34	13.3826	4.41715	10.6522	MDA_siCON_FOXK2_ChIP_merged_vs_NE3_input_trimmoPE_bowtie2_PP_hg38_Q2_sorted_BASE_BLR_q0.05_BAMPE_SPMR_MACS301_peak_33560	chr9	36637635	36637636	MELK	+	36572894	36677682	0	64741	40046	.	1	0	.	.	.	.	.	.	.	.	.	.
chr9	74362629	74362947	chr9	74362745	74362945	chr9	74362844	74362845	319	74362845	34.34	13.3826	4.41715	10.6522	MDA_siCON_FOXK2_ChIP_merged_vs_NE3_input_trimmoPE_bowtie2_PP_hg38_Q2_sorted_BASE_BLR_q0.05_BAMPE_SPMR_MACS301_peak_33658	chr9	74362844	74362845	ENSG00000227809	+	74371819	74384578	8974	8974	21733	U	0	0	.	.	.	.	.	.	.	.	.	.
chrX	10769191	10769557	chrX	10769280	10769480	chrX	10769379	10769380	367	10769380	34.34	13.3826	4.41715	10.6522	MDA_siCON_FOXK2_ChIP_merged_vs_NE3_input_trimmoPE_bowtie2_PP_hg38_Q2_sorted_BASE_BLR_q0.05_BAMPE_SPMR_MACS301_peak_34845	chrX	10769379	10769380	MID1	-	10833654	10445555	0	64274	323824	.	1	0	.	.	.	.	.	.	.	.	.	.
chrX	53081978	53082416	chrX	53082123	53082323	chrX	53082222	53082223	439	53082223	34.34	13.3826	4.41715	10.6522	MDA_siCON_FOXK2_ChIP_merged_vs_NE3_input_trimmoPE_bowtie2_PP_hg38_Q2_sorted_BASE_BLR_q0.05_BAMPE_SPMR_MACS301_peak_35102	chrX	53082222	53082223	TSPYL2	+	53082366	53088540	143	143	6317	U	0	1	GPR173	+	53048788	53080615	1607	33434	1607	D	0	0
chrX	56767462	56767848	chrX	56767564	56767764	chrX	56767663	56767664	387	56767664	34.34	13.3826	4.41715	10.6522	MDA_siCON_FOXK2_ChIP_merged_vs_NE3_input_trimmoPE_bowtie2_PP_hg38_Q2_sorted_BASE_BLR_q0.05_BAMPE_SPMR_MACS301_peak_35143	chrX	56767663	56767664	NBDY	+	56729242	56819179	0	38421	51515	.	1	0	UQCRBP1	-	56737577	56737241	30086	30086	30422	U	0	0
chr9	128022123	128022623	chr9	128022316	128022516	chr9	128022415	128022416	501	128022416	82.91	28.1214	4.41641	24.9886	MDA_siCON_FOXK2_ChIP_merged_vs_NE3_input_trimmoPE_bowtie2_PP_hg38_Q2_sorted_BASE_BLR_q0.05_BAMPE_SPMR_MACS301_peak_34429	chr9	128022415	128022416	ENSG00000230848	-	128057362	128039134	16718	34946	16718	D	0	0	NAIF1	-	128067320	128061232	38816	44904	38816	D	0	0
chr12	47828816	47829429	chr12	47828928	47829128	chr12	47829027	47829028	614	47829028	55.27	19.9446	4.41615	17.0104	MDA_siCON_FOXK2_ChIP_merged_vs_NE3_input_trimmoPE_bowtie2_PP_hg38_Q2_sorted_BASE_BLR_q0.05_BAMPE_SPMR_MACS301_peak_7552	chr12	47829027	47829028	LINC02354	+	47831374	47837898	2346	2346	8870	U	0	0	HDAC7	-	47819903	47782721	9124	9124	46306	U	0	0
chr22	20079717	20081591	chr22	20079850	20080050	chr22	20079949	20079950	1875	20079950	55.27	19.9446	4.41615	17.0104	MDA_siCON_FOXK2_ChIP_merged_vs_NE3_input_trimmoPE_bowtie2_PP_hg38_Q2_sorted_BASE_BLR_q0.05_BAMPE_SPMR_MACS301_peak_21399	chr22	20079949	20079950	DGCR8	+	20080240	20111872	290	290	31922	U	0	1	MIR3618	+	20085745	20085833	5795	5795	5883	U	0	0
chr4	17816999	17817308	chr4	17817079	17817279	chr4	17817178	17817179	310	17817179	31.82	12.2493	4.41541	9.56306	MDA_siCON_FOXK2_ChIP_merged_vs_NE3_input_trimmoPE_bowtie2_PP_hg38_Q2_sorted_BASE_BLR_q0.05_BAMPE_SPMR_MACS301_peak_24584	chr4	17817178	17817179	NCAPG	+	17810978	17844865	0	6200	27686	.	1	0	DCAF16	-	17810757	17800654	6421	6421	16524	U	0	0
chr1	99824179	99824474	chr1	99824216	99824416	chr1	99824315	99824316	296	99824316	28.47	11.4545	4.41521	8.80208	MDA_siCON_FOXK2_ChIP_merged_vs_NE3_input_trimmoPE_bowtie2_PP_hg38_Q2_sorted_BASE_BLR_q0.05_BAMPE_SPMR_MACS301_peak_1919	chr1	99824315	99824316	ENSG00000231996	+	99842609	99842761	18293	18293	18445	U	0	0	AGL	+	99850360	99924020	26044	26044	99704	U	0	0
chr20	23337635	23338073	chr20	23337825	23338025	chr20	23337924	23337925	439	23337925	25.12	10.6696	4.41496	8.04587	MDA_siCON_FOXK2_ChIP_merged_vs_NE3_input_trimmoPE_bowtie2_PP_hg38_Q2_sorted_BASE_BLR_q0.05_BAMPE_SPMR_MACS301_peak_20089	chr20	23337924	23337925	NXT1-AS1	-	23351486	23346940	9015	13561	9015	D	0	0	ENSG00000277901	-	23325352	23320957	12572	12572	16967	U	0	0
chr10	125045759	125046060	chr10	125045871	125046071	chr10	125045970	125045971	302	125045971	21.77	9.15357	4.41463	6.60308	MDA_siCON_FOXK2_ChIP_merged_vs_NE3_input_trimmoPE_bowtie2_PP_hg38_Q2_sorted_BASE_BLR_q0.05_BAMPE_SPMR_MACS301_peak_5192	chr10	125045970	125045971	CTBP2	-	125160513	124984316	0	114542	61654	.	1	0	MIR4296	-	125032870	125032782	13100	13100	13188	U	0	0
chr11	102111518	102112280	chr11	102111570	102111770	chr11	102111669	102111670	763	102111670	21.77	9.15357	4.41463	6.60308	MDA_siCON_FOXK2_ChIP_merged_vs_NE3_input_trimmoPE_bowtie2_PP_hg38_Q2_sorted_BASE_BLR_q0.05_BAMPE_SPMR_MACS301_peak_6802	chr11	102111669	102111670	YAP1	+	102110446	102233424	0	1223	121754	.	1	0	ENSG00000277459	-	102110457	102109826	1212	1212	1843	U	0	0
chr13	46648085	46648388	chr13	46648210	46648410	chr13	46648309	46648310	304	46648310	21.77	9.15357	4.41463	6.60308	MDA_siCON_FOXK2_ChIP_merged_vs_NE3_input_trimmoPE_bowtie2_PP_hg38_Q2_sorted_BASE_BLR_q0.05_BAMPE_SPMR_MACS301_peak_8977	chr13	46648309	46648310	LRCH1	+	46553199	46743595	0	95110	95285	.	1	0	ENSG00000278462	+	46717422	46717688	69112	69112	69378	U	0	0
chr15	86403170	86403506	chr15	86403182	86403382	chr15	86403281	86403282	337	86403282	21.77	9.15357	4.41463	6.60308	MDA_siCON_FOXK2_ChIP_merged_vs_NE3_input_trimmoPE_bowtie2_PP_hg38_Q2_sorted_BASE_BLR_q0.05_BAMPE_SPMR_MACS301_peak_11505	chr15	86403281	86403282	AGBL1	+	86079972	87029052	0	323309	625770	.	1	0	AGBL1-AS1	-	86316963	86296832	86318	86318	106449	U	0	0
chr16	57982408	57982759	chr16	57982509	57982709	chr16	57982608	57982609	352	57982609	21.77	9.15357	4.41463	6.60308	MDA_siCON_FOXK2_ChIP_merged_vs_NE3_input_trimmoPE_bowtie2_PP_hg38_Q2_sorted_BASE_BLR_q0.05_BAMPE_SPMR_MACS301_peak_12517	chr16	57982608	57982609	TEPP	+	57976543	57988116	0	6065	5507	.	1	0	CNGB1	-	57971128	57882339	11480	11480	100269	U	0	0
chr17	57480912	57481197	chr17	57480947	57481147	chr17	57481046	57481047	286	57481047	21.77	9.15357	4.41463	6.60308	MDA_siCON_FOXK2_ChIP_merged_vs_NE3_input_trimmoPE_bowtie2_PP_hg38_Q2_sorted_BASE_BLR_q0.05_BAMPE_SPMR_MACS301_peak_14007	chr17	57481046	57481047	MSI2	+	57256522	57684689	0	224524	203642	.	1	0	ENSG00000279281	+	57448217	57450291	30755	32829	30755	D	0	0
chr21	41366694	41367027	chr21	41366828	41367028	chr21	41366927	41366928	334	41366928	21.77	9.15357	4.41463	6.60308	MDA_siCON_FOXK2_ChIP_merged_vs_NE3_input_trimmoPE_bowtie2_PP_hg38_Q2_sorted_BASE_BLR_q0.05_BAMPE_SPMR_MACS301_peak_21197	chr21	41366927	41366928	MX2	+	41362026	41409393	0	4901	42465	.	1	0	FAM3B	+	41316800	41357727	9200	50127	9200	D	0	0
chr3	32467804	32468094	chr3	32467891	32468091	chr3	32467990	32467991	291	32467991	21.77	9.15357	4.41463	6.60308	MDA_siCON_FOXK2_ChIP_merged_vs_NE3_input_trimmoPE_bowtie2_PP_hg38_Q2_sorted_BASE_BLR_q0.05_BAMPE_SPMR_MACS301_peak_22574	chr3	32467990	32467991	CMTM7	+	32391852	32455528	12462	76138	12462	D	0	0	CMTM6	-	32502852	32481311	13320	34861	13320	D	0	0
chr3	166993659	166993982	chr3	166993721	166993921	chr3	166993820	166993821	324	166993821	21.77	9.15357	4.41463	6.60308	MDA_siCON_FOXK2_ChIP_merged_vs_NE3_input_trimmoPE_bowtie2_PP_hg38_Q2_sorted_BASE_BLR_q0.05_BAMPE_SPMR_MACS301_peak_23893	chr3	166993820	166993821	PPIAP74	+	167065830	167066320	72009	72009	72499	U	0	0	.	.	.	.	.	.	.	.	.	.
chr5	174683754	174684027	chr5	174683770	174683970	chr5	174683869	174683870	274	174683870	21.77	9.15357	4.41463	6.60308	MDA_siCON_FOXK2_ChIP_merged_vs_NE3_input_trimmoPE_bowtie2_PP_hg38_Q2_sorted_BASE_BLR_q0.05_BAMPE_SPMR_MACS301_peak_27562	chr5	174683869	174683870	MSX2	+	174724581	174730896	40711	40711	47026	U	0	0	HIGD1AP3	+	174632931	174633209	50660	50938	50660	D	0	0
chr7	32680251	32681149	chr7	32680772	32680972	chr7	32680871	32680872	899	32680872	100.5	33.8389	4.41301	30.5914	MDA_siCON_FOXK2_ChIP_merged_vs_NE3_input_trimmoPE_bowtie2_PP_hg38_Q2_sorted_BASE_BLR_q0.05_BAMPE_SPMR_MACS301_peak_30190	chr7	32680871	32680872	DPY19L1P1	-	32761787	32580948	0	80915	99923	.	1	0	ZNRF2P1	+	32728837	32753744	47965	47965	72872	U	0	0
chr5	35274909	35275226	chr5	35274928	35275128	chr5	35275027	35275028	318	35275028	32.66	12.6149	4.41192	9.91468	MDA_siCON_FOXK2_ChIP_merged_vs_NE3_input_trimmoPE_bowtie2_PP_hg38_Q2_sorted_BASE_BLR_q0.05_BAMPE_SPMR_MACS301_peak_26131	chr5	35275027	35275028	PRLR	-	35230487	35055701	44540	44540	219326	U	0	0	.	.	.	.	.	.	.	.	.	.
chr1	156831240	156831592	chr1	156831319	156831519	chr1	156831418	156831419	353	156831419	29.31	11.8208	4.41134	9.15148	MDA_siCON_FOXK2_ChIP_merged_vs_NE3_input_trimmoPE_bowtie2_PP_hg38_Q2_sorted_BASE_BLR_q0.05_BAMPE_SPMR_MACS301_peak_2528	chr1	156831418	156831419	INSRR	-	156859117	156840062	8643	27698	8643	D	0	0	SH2D2A	-	156816848	156806242	14570	14570	25176	U	0	0
chr1	223993408	223993978	chr1	223993772	223993972	chr1	223993871	223993872	571	223993872	29.31	11.8208	4.41134	9.15148	MDA_siCON_FOXK2_ChIP_merged_vs_NE3_input_trimmoPE_bowtie2_PP_hg38_Q2_sorted_BASE_BLR_q0.05_BAMPE_SPMR_MACS301_peak_3383	chr1	223993871	223993872	SEPTIN7P13	+	223992742	224004789	0	1129	10917	.	1	0	ENSG00000278467	+	223994261	223995196	389	389	1324	U	0	1
chr2	95525714	95526192	chr2	95525823	95526023	chr2	95525922	95525923	479	95525923	29.31	11.8208	4.41134	9.15148	MDA_siCON_FOXK2_ChIP_merged_vs_NE3_input_trimmoPE_bowtie2_PP_hg38_Q2_sorted_BASE_BLR_q0.05_BAMPE_SPMR_MACS301_peak_18210	chr2	95525922	95525923	ENSG00000272913	-	95526702	95525108	0	779	814	.	1	0	ENSG00000229689	+	95526650	95532405	727	727	6482	U	0	1
chr3	24373147	24373574	chr3	24373227	24373427	chr3	24373326	24373327	428	24373327	29.31	11.8208	4.41134	9.15148	MDA_siCON_FOXK2_ChIP_merged_vs_NE3_input_trimmoPE_bowtie2_PP_hg38_Q2_sorted_BASE_BLR_q0.05_BAMPE_SPMR_MACS301_peak_22531	chr3	24373326	24373327	RPL31P20	+	24430747	24431107	57420	57420	57780	U	0	0	THRB-IT1	-	24459434	24455135	81808	86107	81808	D	0	0
chr6	23734987	23735510	chr6	23735040	23735240	chr6	23735139	23735140	524	23735140	29.31	11.8208	4.41134	9.15148	MDA_siCON_FOXK2_ChIP_merged_vs_NE3_input_trimmoPE_bowtie2_PP_hg38_Q2_sorted_BASE_BLR_q0.05_BAMPE_SPMR_MACS301_peak_28070	chr6	23735139	23735140	ENSG00000219453	+	23649495	23649774	85365	85644	85365	D	0	0	.	.	.	.	.	.	.	.	.	.
chr7	155751058	155751364	chr7	155751115	155751315	chr7	155751214	155751215	307	155751215	29.31	11.8208	4.41134	9.15148	MDA_siCON_FOXK2_ChIP_merged_vs_NE3_input_trimmoPE_bowtie2_PP_hg38_Q2_sorted_BASE_BLR_q0.05_BAMPE_SPMR_MACS301_peak_31719	chr7	155751214	155751215	RBM33	+	155644660	155781480	0	106554	30265	.	1	0	SHH	-	155812463	155799979	48764	61248	48764	D	0	0
chr9	4849561	4849820	chr9	4849591	4849791	chr9	4849690	4849691	260	4849691	29.31	11.8208	4.41134	9.15148	MDA_siCON_FOXK2_ChIP_merged_vs_NE3_input_trimmoPE_bowtie2_PP_hg38_Q2_sorted_BASE_BLR_q0.05_BAMPE_SPMR_MACS301_peak_33309	chr9	4849690	4849691	RCL1	+	4792943	4861066	0	56747	11375	.	1	0	MIR101-2	+	4850296	4850375	605	605	684	U	0	1
chr20	35085041	35085446	chr20	35085118	35085318	chr20	35085217	35085218	406	35085218	25.96	10.3101	4.41061	7.70726	MDA_siCON_FOXK2_ChIP_merged_vs_NE3_input_trimmoPE_bowtie2_PP_hg38_Q2_sorted_BASE_BLR_q0.05_BAMPE_SPMR_MACS301_peak_20259	chr20	35085217	35085218	TRPC4AP	-	35092807	35002403	0	7589	82814	.	1	0	EDEM2	-	35147336	35115363	30145	62118	30145	D	0	0
chr5	116303694	116304139	chr5	116303914	116304114	chr5	116304013	116304014	446	116304014	25.96	10.3101	4.41061	7.70726	MDA_siCON_FOXK2_ChIP_merged_vs_NE3_input_trimmoPE_bowtie2_PP_hg38_Q2_sorted_BASE_BLR_q0.05_BAMPE_SPMR_MACS301_peak_26755	chr5	116304013	116304014	ENSG00000250015	-	116304134	116302353	0	120	1660	.	1	0	COMMD10	+	116085024	116293287	10726	218989	10726	D	0	0
chr1	11925984	11926723	chr1	11926298	11926498	chr1	11926397	11926398	740	11926398	51.92	18.431	4.41038	15.5373	MDA_siCON_FOXK2_ChIP_merged_vs_NE3_input_trimmoPE_bowtie2_PP_hg38_Q2_sorted_BASE_BLR_q0.05_BAMPE_SPMR_MACS301_peak_354	chr1	11926397	11926398	KIAA2013	-	11926427	11919590	0	29	6807	.	1	1	PLOD1	+	11934716	11975537	8318	8318	49139	U	0	0
chr1	22255757	22256183	chr1	22255925	22256125	chr1	22256024	22256025	427	22256025	51.92	18.431	4.41038	15.5373	MDA_siCON_FOXK2_ChIP_merged_vs_NE3_input_trimmoPE_bowtie2_PP_hg38_Q2_sorted_BASE_BLR_q0.05_BAMPE_SPMR_MACS301_peak_620	chr1	22256024	22256025	MIR4418	+	22266238	22266300	10213	10213	10275	U	0	0	PPIAP34	-	22323331	22322839	66814	67306	66814	D	0	0
chr1	93846123	93847125	chr1	93846590	93846790	chr1	93846689	93846690	1003	93846690	51.92	18.431	4.41038	15.5373	MDA_siCON_FOXK2_ChIP_merged_vs_NE3_input_trimmoPE_bowtie2_PP_hg38_Q2_sorted_BASE_BLR_q0.05_BAMPE_SPMR_MACS301_peak_1874	chr1	93846689	93846690	BCAR3	-	93847150	93561790	0	460	284899	.	1	0	MIR760	+	93846831	93846911	141	141	221	U	0	1
chr1	225919897	225920320	chr1	225919968	225920168	chr1	225920067	225920068	424	225920068	51.92	18.431	4.41038	15.5373	MDA_siCON_FOXK2_ChIP_merged_vs_NE3_input_trimmoPE_bowtie2_PP_hg38_Q2_sorted_BASE_BLR_q0.05_BAMPE_SPMR_MACS301_peak_3423	chr1	225920067	225920068	ENSG00000255835	-	225924278	225886695	0	4210	33372	.	1	0	PYCR2	-	225924250	225919877	0	4182	190	.	1	0
chr10	38094148	38094729	chr10	38094284	38094484	chr10	38094383	38094384	582	38094384	51.92	18.431	4.41038	15.5373	MDA_siCON_FOXK2_ChIP_merged_vs_NE3_input_trimmoPE_bowtie2_PP_hg38_Q2_sorted_BASE_BLR_q0.05_BAMPE_SPMR_MACS301_peak_4175	chr10	38094383	38094384	ZNF37A	+	38094346	38125544	0	37	31160	.	1	1	PLD5P1	+	38094367	38360098	0	16	265714	.	1	1
chr10	110822671	110823805	chr10	110822774	110822974	chr10	110822873	110822874	1135	110822874	51.92	18.431	4.41038	15.5373	MDA_siCON_FOXK2_ChIP_merged_vs_NE3_input_trimmoPE_bowtie2_PP_hg38_Q2_sorted_BASE_BLR_q0.05_BAMPE_SPMR_MACS301_peak_5036	chr10	110822873	110822874	RBM20	+	110644335	110839468	0	178538	16594	.	1	0	PDCD4-AS1	-	110872253	110869740	46866	49379	46866	D	0	0
chr15	61683106	61683440	chr15	61683209	61683409	chr15	61683308	61683309	335	61683309	51.92	18.431	4.41038	15.5373	MDA_siCON_FOXK2_ChIP_merged_vs_NE3_input_trimmoPE_bowtie2_PP_hg38_Q2_sorted_BASE_BLR_q0.05_BAMPE_SPMR_MACS301_peak_10964	chr15	61683308	61683309	ENSG00000259675	-	61715154	61638929	0	31845	44379	.	1	0	ENSG00000271195	+	61674766	61675212	8096	8542	8096	D	0	0
chr18	26920526	26920940	chr18	26920659	26920859	chr18	26920758	26920759	415	26920759	51.92	18.431	4.41038	15.5373	MDA_siCON_FOXK2_ChIP_merged_vs_NE3_input_trimmoPE_bowtie2_PP_hg38_Q2_sorted_BASE_BLR_q0.05_BAMPE_SPMR_MACS301_peak_14823	chr18	26920758	26920759	AQP4-AS1	+	26865306	27190698	0	55452	269939	.	1	0	CHST9	-	27185308	26906480	0	264549	14278	.	1	0
chr19	2739444	2740412	chr19	2740046	2740246	chr19	2740145	2740146	969	2740146	51.92	18.431	4.41038	15.5373	MDA_siCON_FOXK2_ChIP_merged_vs_NE3_input_trimmoPE_bowtie2_PP_hg38_Q2_sorted_BASE_BLR_q0.05_BAMPE_SPMR_MACS301_peak_15419	chr19	2740145	2740146	ENSG00000267001	-	2740048	2717768	97	97	22377	U	0	1	SLC39A3	-	2740017	2732523	128	128	7622	U	0	1
chr2	27890258	27891421	chr2	27890555	27890755	chr2	27890654	27890655	1164	27890655	51.92	18.431	4.41038	15.5373	MDA_siCON_FOXK2_ChIP_merged_vs_NE3_input_trimmoPE_bowtie2_PP_hg38_Q2_sorted_BASE_BLR_q0.05_BAMPE_SPMR_MACS301_peak_17429	chr2	27890654	27890655	BABAM2	+	27890728	28338901	73	73	448246	U	0	1	RBKS	-	27890387	27781378	267	267	109276	U	0	1
chr2	46097758	46098083	chr2	46097842	46098042	chr2	46097941	46097942	326	46097942	51.92	18.431	4.41038	15.5373	MDA_siCON_FOXK2_ChIP_merged_vs_NE3_input_trimmoPE_bowtie2_PP_hg38_Q2_sorted_BASE_BLR_q0.05_BAMPE_SPMR_MACS301_peak_17707	chr2	46097941	46097942	PRKCE	+	45651674	46187990	0	446267	90048	.	1	0	ENSG00000232696	-	46078828	46078014	19113	19113	19927	U	0	0
chr2	73853612	73853964	chr2	73853716	73853916	chr2	73853815	73853816	353	73853816	51.92	18.431	4.41038	15.5373	MDA_siCON_FOXK2_ChIP_merged_vs_NE3_input_trimmoPE_bowtie2_PP_hg38_Q2_sorted_BASE_BLR_q0.05_BAMPE_SPMR_MACS301_peak_18040	chr2	73853815	73853816	STAMBP	+	73828917	73873645	0	24898	19829	.	1	0	ENSG00000286244	-	73856965	73834421	0	3149	19394	.	1	0
chr20	37992813	37993195	chr20	37992862	37993062	chr20	37992961	37992962	383	37992962	51.92	18.431	4.41038	15.5373	MDA_siCON_FOXK2_ChIP_merged_vs_NE3_input_trimmoPE_bowtie2_PP_hg38_Q2_sorted_BASE_BLR_q0.05_BAMPE_SPMR_MACS301_peak_20318	chr20	37992961	37992962	TTI1	-	38033461	37983006	0	40499	9955	.	1	0	RN7SKP185	-	37975481	37975155	17480	17480	17806	U	0	0
chr20	54070312	54070844	chr20	54070493	54070693	chr20	54070592	54070593	533	54070593	51.92	18.431	4.41038	15.5373	MDA_siCON_FOXK2_ChIP_merged_vs_NE3_input_trimmoPE_bowtie2_PP_hg38_Q2_sorted_BASE_BLR_q0.05_BAMPE_SPMR_MACS301_peak_20685	chr20	54070592	54070593	BCAS1	-	54070594	53943540	0	1	127052	.	1	1	MIR4756	-	54068485	54068407	2107	2107	2185	U	0	0
chr22	19849651	19850162	chr22	19849787	19849987	chr22	19849886	19849887	512	19849887	51.92	18.431	4.41038	15.5373	MDA_siCON_FOXK2_ChIP_merged_vs_NE3_input_trimmoPE_bowtie2_PP_hg38_Q2_sorted_BASE_BLR_q0.05_BAMPE_SPMR_MACS301_peak_21391	chr22	19849886	19849887	GNB1L	-	19854874	19783222	0	4987	66664	.	1	0	RTL10	-	19854896	19846137	0	5009	3749	.	1	0
chr22	33920805	33921767	chr22	33921152	33921352	chr22	33921251	33921252	963	33921252	51.92	18.431	4.41038	15.5373	MDA_siCON_FOXK2_ChIP_merged_vs_NE3_input_trimmoPE_bowtie2_PP_hg38_Q2_sorted_BASE_BLR_q0.05_BAMPE_SPMR_MACS301_peak_21745	chr22	33921251	33921252	LARGE1	-	33922841	33273076	0	1589	648175	.	1	0	LARGE1-AS1	+	33922421	33922766	1169	1169	1514	U	0	0
chr22	42500428	42500728	chr22	42500495	42500695	chr22	42500594	42500595	301	42500595	51.92	18.431	4.41038	15.5373	MDA_siCON_FOXK2_ChIP_merged_vs_NE3_input_trimmoPE_bowtie2_PP_hg38_Q2_sorted_BASE_BLR_q0.05_BAMPE_SPMR_MACS301_peak_22003	chr22	42500594	42500595	SERHL	+	42500552	42512562	0	42	11967	.	1	1	RRP7A	-	42519796	42508343	7748	19201	7748	D	0	0
chr3	4999738	5000205	chr3	4999921	5000121	chr3	5000020	5000021	468	5000021	51.92	18.431	4.41038	15.5373	MDA_siCON_FOXK2_ChIP_merged_vs_NE3_input_trimmoPE_bowtie2_PP_hg38_Q2_sorted_BASE_BLR_q0.05_BAMPE_SPMR_MACS301_peak_22296	chr3	5000020	5000021	BHLHE40	+	4979436	4985323	14697	20584	14697	D	0	0	BHLHE40-AS1	-	4980414	4896968	19606	19606	103052	U	0	0
chr3	187922690	187923149	chr3	187922806	187923006	chr3	187922905	187922906	460	187922906	51.92	18.431	4.41038	15.5373	MDA_siCON_FOXK2_ChIP_merged_vs_NE3_input_trimmoPE_bowtie2_PP_hg38_Q2_sorted_BASE_BLR_q0.05_BAMPE_SPMR_MACS301_peak_24103	chr3	187922905	187922906	ENSG00000236864	-	187946221	187932763	9857	23315	9857	D	0	0	LINC01991	-	187976407	187965767	42861	53501	42861	D	0	0
chr4	128517762	128518222	chr4	128518012	128518212	chr4	128518111	128518112	461	128518112	51.92	18.431	4.41038	15.5373	MDA_siCON_FOXK2_ChIP_merged_vs_NE3_input_trimmoPE_bowtie2_PP_hg38_Q2_sorted_BASE_BLR_q0.05_BAMPE_SPMR_MACS301_peak_25413	chr4	128518111	128518112	ENSG00000273077	-	128553416	128552589	34477	35304	34477	D	0	0	ENSG00000248187	-	128570531	128567971	49859	52419	49859	D	0	0
chr5	32210821	32211227	chr5	32210885	32211085	chr5	32210984	32210985	407	32210985	51.92	18.431	4.41038	15.5373	MDA_siCON_FOXK2_ChIP_merged_vs_NE3_input_trimmoPE_bowtie2_PP_hg38_Q2_sorted_BASE_BLR_q0.05_BAMPE_SPMR_MACS301_peak_26076	chr5	32210984	32210985	ENSG00000230829	+	32221931	32222347	10946	10946	11362	U	0	0	MTMR12	-	32312939	32227006	16021	101954	16021	D	0	0
chr6	34602723	34603152	chr6	34602872	34603072	chr6	34602971	34602972	430	34602972	51.92	18.431	4.41038	15.5373	MDA_siCON_FOXK2_ChIP_merged_vs_NE3_input_trimmoPE_bowtie2_PP_hg38_Q2_sorted_BASE_BLR_q0.05_BAMPE_SPMR_MACS301_peak_28391	chr6	34602971	34602972	ILRUN	-	34696767	34587287	0	93795	15684	.	1	0	RPL7P25	+	34616537	34617258	13565	13565	14286	U	0	0
chr7	105734368	105734865	chr7	105734465	105734665	chr7	105734564	105734565	498	105734565	51.92	18.431	4.41038	15.5373	MDA_siCON_FOXK2_ChIP_merged_vs_NE3_input_trimmoPE_bowtie2_PP_hg38_Q2_sorted_BASE_BLR_q0.05_BAMPE_SPMR_MACS301_peak_31083	chr7	105734564	105734565	ATXN7L1	-	105876599	105604771	0	142034	129793	.	1	0	ENSG00000226624	+	105819491	105820101	84926	84926	85536	U	0	0
chr7	150428677	150429014	chr7	150428733	150428933	chr7	150428832	150428833	338	150428833	51.92	18.431	4.41038	15.5373	MDA_siCON_FOXK2_ChIP_merged_vs_NE3_input_trimmoPE_bowtie2_PP_hg38_Q2_sorted_BASE_BLR_q0.05_BAMPE_SPMR_MACS301_peak_31646	chr7	150428832	150428833	LINC00996	+	150433653	150448140	4820	4820	19307	U	0	0	ENSG00000284691	+	150400701	150412470	16362	28131	16362	D	0	0
chr8	115665933	115667990	chr8	115666426	115666626	chr8	115666525	115666526	2058	115666526	51.92	18.431	4.41038	15.5373	MDA_siCON_FOXK2_ChIP_merged_vs_NE3_input_trimmoPE_bowtie2_PP_hg38_Q2_sorted_BASE_BLR_q0.05_BAMPE_SPMR_MACS301_peak_32750	chr8	115666525	115666526	TRPS1	-	115668975	115408495	0	2449	258030	.	1	0	.	.	.	.	.	.	.	.	.	.
chr8	128197673	128197946	chr8	128197670	128197870	chr8	128197769	128197770	274	128197770	51.92	18.431	4.41038	15.5373	MDA_siCON_FOXK2_ChIP_merged_vs_NE3_input_trimmoPE_bowtie2_PP_hg38_Q2_sorted_BASE_BLR_q0.05_BAMPE_SPMR_MACS301_peak_32977	chr8	128197769	128197770	RN7SKP226	+	128220503	128220803	22733	22733	23033	U	0	0	MIR1208	+	128150115	128150188	47581	47654	47581	D	0	0
chr9	92911803	92912223	chr9	92911856	92912056	chr9	92911955	92911956	421	92911956	51.92	18.431	4.41038	15.5373	MDA_siCON_FOXK2_ChIP_merged_vs_NE3_input_trimmoPE_bowtie2_PP_hg38_Q2_sorted_BASE_BLR_q0.05_BAMPE_SPMR_MACS301_peak_33869	chr9	92911955	92911956	ALOX15P2	+	92913155	92921560	1199	1199	9604	U	0	0	ENSG00000226668	+	92883910	92899608	12347	28045	12347	D	0	0
chr14	53493349	53493615	chr14	53493387	53493587	chr14	53493486	53493487	267	53493487	22.61	9.52163	4.40968	6.94998	MDA_siCON_FOXK2_ChIP_merged_vs_NE3_input_trimmoPE_bowtie2_PP_hg38_Q2_sorted_BASE_BLR_q0.05_BAMPE_SPMR_MACS301_peak_9645	chr14	53493486	53493487	ENSG00000237356	+	53217954	53786106	0	275532	292619	.	1	0	.	.	.	.	.	.	.	.	.	.
chr1	116432975	116433334	chr1	116432990	116433190	chr1	116433089	116433090	360	116433090	36.85	13.7803	4.40936	11.0347	MDA_siCON_FOXK2_ChIP_merged_vs_NE3_input_trimmoPE_bowtie2_PP_hg38_Q2_sorted_BASE_BLR_q0.05_BAMPE_SPMR_MACS301_peak_2143	chr1	116433089	116433090	LINC01762	-	116478808	116423723	0	45718	9366	.	1	0	ENSG00000230381	-	116433368	116429048	0	278	4041	.	1	0
chr14	51239987	51240329	chr14	51240059	51240259	chr14	51240158	51240159	343	51240159	36.85	13.7803	4.40936	11.0347	MDA_siCON_FOXK2_ChIP_merged_vs_NE3_input_trimmoPE_bowtie2_PP_hg38_Q2_sorted_BASE_BLR_q0.05_BAMPE_SPMR_MACS301_peak_9608	chr14	51240158	51240159	TMX1	+	51240246	51257655	87	87	17496	U	0	1	SNORA70	+	51244089	51244224	3930	3930	4065	U	0	0
chr18	80229709	80230107	chr18	80229771	80229971	chr18	80229870	80229871	399	80229871	36.85	13.7803	4.40936	11.0347	MDA_siCON_FOXK2_ChIP_merged_vs_NE3_input_trimmoPE_bowtie2_PP_hg38_Q2_sorted_BASE_BLR_q0.05_BAMPE_SPMR_MACS301_peak_15258	chr18	80229870	80229871	PARD6G	-	80247514	80157231	0	17643	72639	.	1	0	ENSG00000267251	+	80183679	80202992	26878	46191	26878	D	0	0
chr19	8394813	8395205	chr19	8394881	8395081	chr19	8394980	8394981	393	8394981	36.85	13.7803	4.40936	11.0347	MDA_siCON_FOXK2_ChIP_merged_vs_NE3_input_trimmoPE_bowtie2_PP_hg38_Q2_sorted_BASE_BLR_q0.05_BAMPE_SPMR_MACS301_peak_15654	chr19	8394980	8394981	RAB11B	+	8390359	8404434	0	4621	9453	.	1	0	RAB11B-AS1	-	8390685	8374371	4295	4295	20609	U	0	0
chr2	190648424	190648851	chr2	190648608	190648808	chr2	190648707	190648708	428	190648708	36.85	13.7803	4.40936	11.0347	MDA_siCON_FOXK2_ChIP_merged_vs_NE3_input_trimmoPE_bowtie2_PP_hg38_Q2_sorted_BASE_BLR_q0.05_BAMPE_SPMR_MACS301_peak_19091	chr2	190648707	190648708	ENSG00000284052	-	190648474	190607659	233	233	41048	U	0	1	NAB1	+	190649082	190692766	374	374	44058	U	0	1
chr4	24476156	24476425	chr4	24476252	24476452	chr4	24476351	24476352	270	24476352	36.85	13.7803	4.40936	11.0347	MDA_siCON_FOXK2_ChIP_merged_vs_NE3_input_trimmoPE_bowtie2_PP_hg38_Q2_sorted_BASE_BLR_q0.05_BAMPE_SPMR_MACS301_peak_24599	chr4	24476351	24476352	ENSG00000289201	-	24472951	24457351	3400	3400	19000	U	0	0	MIR573	-	24520290	24520191	43839	43938	43839	D	0	0
chr4	86380362	86380821	chr4	86380497	86380697	chr4	86380596	86380597	460	86380597	36.85	13.7803	4.40936	11.0347	MDA_siCON_FOXK2_ChIP_merged_vs_NE3_input_trimmoPE_bowtie2_PP_hg38_Q2_sorted_BASE_BLR_q0.05_BAMPE_SPMR_MACS301_peak_25087	chr4	86380596	86380597	MAPK10	-	86594625	86013873	0	214028	366723	.	1	0	RN7SKP96	-	86336614	86336317	43982	43982	44279	U	0	0
chr6	37102593	37103495	chr6	37102690	37102890	chr6	37102789	37102790	903	37102790	36.85	13.7803	4.40936	11.0347	MDA_siCON_FOXK2_ChIP_merged_vs_NE3_input_trimmoPE_bowtie2_PP_hg38_Q2_sorted_BASE_BLR_q0.05_BAMPE_SPMR_MACS301_peak_28465	chr6	37102789	37102790	RPL12P2	+	37091313	37091806	10983	11476	10983	D	0	0	COX6A1P2	+	37044859	37045189	57600	57930	57600	D	0	0
chr7	34747869	34748190	chr7	34747932	34748132	chr7	34748031	34748032	322	34748032	36.85	13.7803	4.40936	11.0347	MDA_siCON_FOXK2_ChIP_merged_vs_NE3_input_trimmoPE_bowtie2_PP_hg38_Q2_sorted_BASE_BLR_q0.05_BAMPE_SPMR_MACS301_peak_30222	chr7	34748031	34748032	NPSR1-AS1	-	34758234	34346511	0	10202	401520	.	1	0	NPSR1	+	34658217	34849978	0	89814	101946	.	1	0
chr17	78128428	78129449	chr17	78129103	78129303	chr17	78129202	78129203	1022	78129203	44.39	16.4435	4.40803	13.6121	MDA_siCON_FOXK2_ChIP_merged_vs_NE3_input_trimmoPE_bowtie2_PP_hg38_Q2_sorted_BASE_BLR_q0.05_BAMPE_SPMR_MACS301_peak_14439	chr17	78129202	78129203	TMC6	-	78128755	78107396	447	447	21806	U	0	1	TMC8	+	78130770	78142968	1567	1567	13765	U	0	0
chr19	13747563	13748166	chr19	13747785	13747985	chr19	13747884	13747885	604	13747885	44.39	16.4435	4.40803	13.6121	MDA_siCON_FOXK2_ChIP_merged_vs_NE3_input_trimmoPE_bowtie2_PP_hg38_Q2_sorted_BASE_BLR_q0.05_BAMPE_SPMR_MACS301_peak_15840	chr19	13747884	13747885	YJU2B	+	13731759	13763296	0	16125	15411	.	1	0	MRI1	+	13764521	13774282	16636	16636	26397	U	0	0
chr19	40404188	40404645	chr19	40404365	40404565	chr19	40404464	40404465	458	40404465	44.39	16.4435	4.40803	13.6121	MDA_siCON_FOXK2_ChIP_merged_vs_NE3_input_trimmoPE_bowtie2_PP_hg38_Q2_sorted_BASE_BLR_q0.05_BAMPE_SPMR_MACS301_peak_16426	chr19	40404464	40404465	PRX	-	40413364	40393767	0	8899	10697	.	1	0	HIPK4	-	40390181	40379270	14283	14283	25194	U	0	0
chr2	121385829	121386430	chr2	121386148	121386348	chr2	121386247	121386248	602	121386248	44.39	16.4435	4.40803	13.6121	MDA_siCON_FOXK2_ChIP_merged_vs_NE3_input_trimmoPE_bowtie2_PP_hg38_Q2_sorted_BASE_BLR_q0.05_BAMPE_SPMR_MACS301_peak_18514	chr2	121386247	121386248	CLASP1	-	121649476	121337775	0	263228	48472	.	1	0	RPS17P7	+	121309994	121310412	75835	76253	75835	D	0	0
chr2	222903719	222904045	chr2	222903788	222903988	chr2	222903887	222903888	327	222903888	44.39	16.4435	4.40803	13.6121	MDA_siCON_FOXK2_ChIP_merged_vs_NE3_input_trimmoPE_bowtie2_PP_hg38_Q2_sorted_BASE_BLR_q0.05_BAMPE_SPMR_MACS301_peak_19492	chr2	222903887	222903888	ACSL3	+	222860983	222944609	0	42904	40721	.	1	0	ATG12P2	-	222905055	222904639	751	1167	751	D	0	0
chr21	41433679	41433948	chr21	41433679	41433879	chr21	41433778	41433779	270	41433779	44.39	16.4435	4.40803	13.6121	MDA_siCON_FOXK2_ChIP_merged_vs_NE3_input_trimmoPE_bowtie2_PP_hg38_Q2_sorted_BASE_BLR_q0.05_BAMPE_SPMR_MACS301_peak_21200	chr21	41433778	41433779	MX1	+	41420019	41459637	0	13759	25858	.	1	0	ENSG00000228318	-	41445708	41441055	7276	11929	7276	D	0	0
chr9	129177776	129178565	chr9	129177979	129178179	chr9	129178078	129178079	790	129178079	44.39	16.4435	4.40803	13.6121	MDA_siCON_FOXK2_ChIP_merged_vs_NE3_input_trimmoPE_bowtie2_PP_hg38_Q2_sorted_BASE_BLR_q0.05_BAMPE_SPMR_MACS301_peak_34482	chr9	129178078	129178079	ENSG00000235007	+	129139412	129210562	0	38666	32483	.	1	0	IER5L	-	129178261	129175551	0	182	2527	.	1	0
chr7	151519235	151520377	chr7	151519909	151520109	chr7	151520008	151520009	1143	151520009	153.26	50.3009	4.40747	46.7918	MDA_siCON_FOXK2_ChIP_merged_vs_NE3_input_trimmoPE_bowtie2_PP_hg38_Q2_sorted_BASE_BLR_q0.05_BAMPE_SPMR_MACS301_peak_31681	chr7	151520008	151520009	RHEB	-	151519895	151466011	113	113	53997	U	0	1	ETF1P2	+	151501877	151503463	16545	18131	16545	D	0	0
chr3	113019661	113020017	chr3	113019709	113019909	chr3	113019808	113019809	357	113019809	51.92	18.4164	4.40709	15.5245	MDA_siCON_FOXK2_ChIP_merged_vs_NE3_input_trimmoPE_bowtie2_PP_hg38_Q2_sorted_BASE_BLR_q0.05_BAMPE_SPMR_MACS301_peak_23331	chr3	113019808	113019809	ENSG00000240057	+	113019467	113184377	0	341	164568	.	1	0	NEPRO	-	113019671	113002443	137	137	17365	U	0	1
chr8	100345205	100345625	chr8	100345307	100345507	chr8	100345406	100345407	421	100345407	51.92	18.4164	4.40709	15.5245	MDA_siCON_FOXK2_ChIP_merged_vs_NE3_input_trimmoPE_bowtie2_PP_hg38_Q2_sorted_BASE_BLR_q0.05_BAMPE_SPMR_MACS301_peak_32617	chr8	100345406	100345407	ENSG00000253217	+	100337594	100350707	0	7812	5300	.	1	0	ENSG00000253824	-	100414479	100380486	35079	69072	35079	D	0	0
chr8	143246519	143247875	chr8	143246798	143246998	chr8	143246897	143246898	1357	143246898	51.92	18.4164	4.40709	15.5245	MDA_siCON_FOXK2_ChIP_merged_vs_NE3_input_trimmoPE_bowtie2_PP_hg38_Q2_sorted_BASE_BLR_q0.05_BAMPE_SPMR_MACS301_peak_33151	chr8	143246897	143246898	ZFP41	+	143246938	143262705	40	40	15807	U	0	1	ENSG00000264668	+	143247109	143276403	211	211	29505	U	0	1
chr1	27541959	27542820	chr1	27542430	27542630	chr1	27542529	27542530	862	27542530	69.51	24.1638	4.407	21.1202	MDA_siCON_FOXK2_ChIP_merged_vs_NE3_input_trimmoPE_bowtie2_PP_hg38_Q2_sorted_BASE_BLR_q0.05_BAMPE_SPMR_MACS301_peak_816	chr1	27542529	27542530	AHDC1	-	27604144	27534244	0	61614	8285	.	1	0	ENSG00000237429	+	27525804	27530561	11968	16725	11968	D	0	0
chr11	32892455	32893488	chr11	32892711	32892911	chr11	32892810	32892811	1034	32892811	69.51	24.1638	4.407	21.1202	MDA_siCON_FOXK2_ChIP_merged_vs_NE3_input_trimmoPE_bowtie2_PP_hg38_Q2_sorted_BASE_BLR_q0.05_BAMPE_SPMR_MACS301_peak_5767	chr11	32892810	32892811	QSER1	+	32893245	32980270	434	434	87459	U	0	1	PRRG4	+	32829926	32858120	34690	62884	34690	D	0	0
chr12	14283785	14284629	chr12	14283919	14284119	chr12	14284018	14284019	845	14284019	69.51	24.1638	4.407	21.1202	MDA_siCON_FOXK2_ChIP_merged_vs_NE3_input_trimmoPE_bowtie2_PP_hg38_Q2_sorted_BASE_BLR_q0.05_BAMPE_SPMR_MACS301_peak_7299	chr12	14284018	14284019	GNAI2P1	+	14254911	14255226	28792	29107	28792	D	0	0	RNU6-491P	-	14250341	14250231	33677	33677	33787	U	0	0
chr12	122752528	122753073	chr12	122752748	122752948	chr12	122752847	122752848	546	122752848	69.51	24.1638	4.407	21.1202	MDA_siCON_FOXK2_ChIP_merged_vs_NE3_input_trimmoPE_bowtie2_PP_hg38_Q2_sorted_BASE_BLR_q0.05_BAMPE_SPMR_MACS301_peak_8624	chr12	122752847	122752848	DENR	+	122752823	122771064	0	24	18216	.	1	1	ENSG00000256044	-	122749586	122749480	3261	3261	3367	U	0	0
chr14	75711653	75712187	chr14	75711728	75711928	chr14	75711827	75711828	535	75711828	69.51	24.1638	4.407	21.1202	MDA_siCON_FOXK2_ChIP_merged_vs_NE3_input_trimmoPE_bowtie2_PP_hg38_Q2_sorted_BASE_BLR_q0.05_BAMPE_SPMR_MACS301_peak_10023	chr14	75711827	75711828	TTLL5	+	75661245	75955079	0	50582	243251	.	1	0	ERG28	-	75660876	75649790	50951	50951	62037	U	0	0
chr19	4638917	4639426	chr19	4638962	4639162	chr19	4639061	4639062	510	4639062	69.51	24.1638	4.407	21.1202	MDA_siCON_FOXK2_ChIP_merged_vs_NE3_input_trimmoPE_bowtie2_PP_hg38_Q2_sorted_BASE_BLR_q0.05_BAMPE_SPMR_MACS301_peak_15511	chr19	4639061	4639062	TNFAIP8L1	+	4639515	4655568	453	453	16506	U	0	1	ENSG00000268565	-	4655524	4654963	15901	16462	15901	D	0	0
chr19	37312629	37313353	chr19	37312867	37313067	chr19	37312966	37312967	725	37312967	69.51	24.1638	4.407	21.1202	MDA_siCON_FOXK2_ChIP_merged_vs_NE3_input_trimmoPE_bowtie2_PP_hg38_Q2_sorted_BASE_BLR_q0.05_BAMPE_SPMR_MACS301_peak_16313	chr19	37312966	37312967	ENSG00000276846	-	37315620	37314867	1900	2653	1900	D	0	0	ENSG00000286449	+	37304450	37309641	3325	8516	3325	D	0	0
chr2	38581558	38581956	chr2	38581650	38581850	chr2	38581749	38581750	399	38581750	69.51	24.1638	4.407	21.1202	MDA_siCON_FOXK2_ChIP_merged_vs_NE3_input_trimmoPE_bowtie2_PP_hg38_Q2_sorted_BASE_BLR_q0.05_BAMPE_SPMR_MACS301_peak_17563	chr2	38581749	38581750	HNRNPLL	-	38602928	38561968	0	21178	19781	.	1	0	ENSG00000235586	+	38601597	38602178	19847	19847	20428	U	0	0
chr2	188364013	188364389	chr2	188364104	188364304	chr2	188364203	188364204	377	188364204	69.51	24.1638	4.407	21.1202	MDA_siCON_FOXK2_ChIP_merged_vs_NE3_input_trimmoPE_bowtie2_PP_hg38_Q2_sorted_BASE_BLR_q0.05_BAMPE_SPMR_MACS301_peak_19072	chr2	188364203	188364204	GULP1	+	188291873	188595926	0	72330	231722	.	1	0	MIR561	+	188297491	188297588	66615	66712	66615	D	0	0
chr4	185655141	185655554	chr4	185655285	185655485	chr4	185655384	185655385	414	185655385	69.51	24.1638	4.407	21.1202	MDA_siCON_FOXK2_ChIP_merged_vs_NE3_input_trimmoPE_bowtie2_PP_hg38_Q2_sorted_BASE_BLR_q0.05_BAMPE_SPMR_MACS301_peak_25856	chr4	185655384	185655385	SORBS2	-	185956652	185587321	0	301267	68063	.	1	0	ENSG00000235902	+	185665884	185675417	10499	10499	20032	U	0	0
chr7	47574287	47574783	chr7	47574442	47574642	chr7	47574541	47574542	497	47574542	69.51	24.1638	4.407	21.1202	MDA_siCON_FOXK2_ChIP_merged_vs_NE3_input_trimmoPE_bowtie2_PP_hg38_Q2_sorted_BASE_BLR_q0.05_BAMPE_SPMR_MACS301_peak_30404	chr7	47574541	47574542	TNS3	-	47582111	47275153	0	7569	299388	.	1	0	LINC01447	+	47621938	47629893	47396	47396	55351	U	0	0
chr9	122244290	122244753	chr9	122244520	122244720	chr9	122244619	122244620	464	122244620	69.51	24.1638	4.407	21.1202	MDA_siCON_FOXK2_ChIP_merged_vs_NE3_input_trimmoPE_bowtie2_PP_hg38_Q2_sorted_BASE_BLR_q0.05_BAMPE_SPMR_MACS301_peak_34297	chr9	122244619	122244620	RBM18	-	122264840	122237621	0	20220	6998	.	1	0	LHX6	-	122228957	122202581	15662	15662	42038	U	0	0
chr5	59091977	59092298	chr5	59092004	59092204	chr5	59092103	59092104	322	59092104	26.8	10.6772	4.40653	8.05341	MDA_siCON_FOXK2_ChIP_merged_vs_NE3_input_trimmoPE_bowtie2_PP_hg38_Q2_sorted_BASE_BLR_q0.05_BAMPE_SPMR_MACS301_peak_26306	chr5	59092103	59092104	PDE4D	-	59768645	58973687	0	676541	118416	.	1	0	ENSG00000247345	+	59039760	59063503	28600	52343	28600	D	0	0
chr2	177212186	177213457	chr2	177212428	177212628	chr2	177212527	177212528	1272	177212528	59.46	21.0717	4.40638	18.105	MDA_siCON_FOXK2_ChIP_merged_vs_NE3_input_trimmoPE_bowtie2_PP_hg38_Q2_sorted_BASE_BLR_q0.05_BAMPE_SPMR_MACS301_peak_19007	chr2	177212527	177212528	ENSG00000229337	-	177212627	177111035	0	99	101492	.	1	1	HNRNPA3	+	177212723	177223942	195	195	11414	U	0	1
chr14	23094549	23095624	chr14	23094596	23094796	chr14	23094695	23094696	1076	23094696	67	23.0485	4.40583	20.0325	MDA_siCON_FOXK2_ChIP_merged_vs_NE3_input_trimmoPE_bowtie2_PP_hg38_Q2_sorted_BASE_BLR_q0.05_BAMPE_SPMR_MACS301_peak_9309	chr14	23094695	23094696	ACIN1	-	23095614	23058566	0	918	36129	.	1	0	C14orf119	+	23095504	23100456	808	808	5760	U	0	1
chr15	81281940	81282290	chr15	81282008	81282208	chr15	81282107	81282108	351	81282108	67	23.0485	4.40583	20.0325	MDA_siCON_FOXK2_ChIP_merged_vs_NE3_input_trimmoPE_bowtie2_PP_hg38_Q2_sorted_BASE_BLR_q0.05_BAMPE_SPMR_MACS301_peak_11419	chr15	81282107	81282108	IL16	+	81196878	81314058	0	85229	31950	.	1	0	ENSG00000271725	-	81309391	81303214	21106	27283	21106	D	0	0
chr12	111841735	111842371	chr12	111841912	111842112	chr12	111842011	111842012	637	111842012	87.1	29.8856	4.40497	26.7164	MDA_siCON_FOXK2_ChIP_merged_vs_NE3_input_trimmoPE_bowtie2_PP_hg38_Q2_sorted_BASE_BLR_q0.05_BAMPE_SPMR_MACS301_peak_8394	chr12	111842011	111842012	MAPKAPK5-AS1	-	111842902	111839763	0	890	2248	.	1	0	MAPKAPK5	+	111842227	111902222	215	215	60210	U	0	1
chr8	128139756	128140527	chr8	128140139	128140339	chr8	128140238	128140239	772	128140239	87.1	29.8856	4.40497	26.7164	MDA_siCON_FOXK2_ChIP_merged_vs_NE3_input_trimmoPE_bowtie2_PP_hg38_Q2_sorted_BASE_BLR_q0.05_BAMPE_SPMR_MACS301_peak_32971	chr8	128140238	128140239	MIR1208	+	128150115	128150188	9876	9876	9949	U	0	0	PVT1	+	127795798	128101256	38982	344440	38982	D	0	0
chr8	94719423	94720535	chr8	94719700	94719900	chr8	94719799	94719800	1113	94719800	104.69	34.9354	4.40361	31.669	MDA_siCON_FOXK2_ChIP_merged_vs_NE3_input_trimmoPE_bowtie2_PP_hg38_Q2_sorted_BASE_BLR_q0.05_BAMPE_SPMR_MACS301_peak_32532	chr8	94719799	94719800	DPY19L4	+	94719899	94793836	99	99	74036	U	0	1	Y_RNA	-	94713812	94713714	5987	5987	6085	U	0	0
chr14	70697861	70698155	chr14	70697906	70698106	chr14	70698005	70698006	295	70698006	20.1	9.11763	4.40316	6.56792	MDA_siCON_FOXK2_ChIP_merged_vs_NE3_input_trimmoPE_bowtie2_PP_hg38_Q2_sorted_BASE_BLR_q0.05_BAMPE_SPMR_MACS301_peak_9921	chr14	70698005	70698006	LINC01269	+	70698697	70712153	691	691	14147	U	0	1	TTC9	+	70641915	70675366	22639	56090	22639	D	0	0
chr6	122696884	122697214	chr6	122696930	122697130	chr6	122697029	122697030	331	122697030	27.64	11.044	4.4027	8.40469	MDA_siCON_FOXK2_ChIP_merged_vs_NE3_input_trimmoPE_bowtie2_PP_hg38_Q2_sorted_BASE_BLR_q0.05_BAMPE_SPMR_MACS301_peak_29238	chr6	122697029	122697030	PKIB	+	122471916	122726372	0	225113	29342	.	1	0	ENSG00000287818	-	122718744	122711886	14856	21714	14856	D	0	0
chr1	22054286	22054629	chr1	22054345	22054545	chr1	22054444	22054445	344	22054445	35.17	13.7104	4.40243	10.9698	MDA_siCON_FOXK2_ChIP_merged_vs_NE3_input_trimmoPE_bowtie2_PP_hg38_Q2_sorted_BASE_BLR_q0.05_BAMPE_SPMR_MACS301_peak_616	chr1	22054444	22054445	CDC42	+	22052708	22090807	0	1736	36362	.	1	0	CDC42-AS1	-	22052927	22028316	1517	1517	26128	U	0	0
chr11	70768392	70768882	chr11	70768557	70768757	chr11	70768656	70768657	491	70768657	278.89	88.567	4.39872	84.632	MDA_siCON_FOXK2_ChIP_merged_vs_NE3_input_trimmoPE_bowtie2_PP_hg38_Q2_sorted_BASE_BLR_q0.05_BAMPE_SPMR_MACS301_peak_6443	chr11	70768656	70768657	SHANK2	-	71252577	70467853	0	483920	300803	.	1	0	ENSG00000280089	-	70706068	70705604	62588	62588	63052	U	0	0
chr1	155677937	155678288	chr1	155677948	155678148	chr1	155678047	155678048	352	155678048	20.94	8.73906	4.39829	6.20556	MDA_siCON_FOXK2_ChIP_merged_vs_NE3_input_trimmoPE_bowtie2_PP_hg38_Q2_sorted_BASE_BLR_q0.05_BAMPE_SPMR_MACS301_peak_2468	chr1	155678047	155678048	YY1AP1	-	155689000	155659445	0	10952	18602	.	1	0	DAP3	+	155689090	155739010	11042	11042	60962	U	0	0
chr5	115329002	115329270	chr5	115328993	115329193	chr5	115329092	115329093	269	115329093	20.94	8.73906	4.39829	6.20556	MDA_siCON_FOXK2_ChIP_merged_vs_NE3_input_trimmoPE_bowtie2_PP_hg38_Q2_sorted_BASE_BLR_q0.05_BAMPE_SPMR_MACS301_peak_26740	chr5	115329092	115329093	CCDC112	-	115296065	115267354	33027	33027	61738	U	0	0	ENSG00000289497	-	115415268	115364200	35107	86175	35107	D	0	0
chr6	93307370	93307847	chr6	93307592	93307792	chr6	93307691	93307692	478	93307692	20.94	8.73906	4.39829	6.20556	MDA_siCON_FOXK2_ChIP_merged_vs_NE3_input_trimmoPE_bowtie2_PP_hg38_Q2_sorted_BASE_BLR_q0.05_BAMPE_SPMR_MACS301_peak_28976	chr6	93307691	93307692	EPHA7	-	93419559	93240019	0	111867	67672	.	1	0	.	.	.	.	.	.	.	.	.	.
chr20	35771783	35772387	chr20	35771894	35772094	chr20	35771993	35771994	605	35771994	63.65	22.2007	4.39791	19.2044	MDA_siCON_FOXK2_ChIP_merged_vs_NE3_input_trimmoPE_bowtie2_PP_hg38_Q2_sorted_BASE_BLR_q0.05_BAMPE_SPMR_MACS301_peak_20275	chr20	35771993	35771994	PHF20	+	35772014	35950370	20	20	178376	U	0	1	U6	-	35769867	35769784	2126	2126	2209	U	0	0
chr1	31940198	31940477	chr1	31940245	31940445	chr1	31940344	31940345	280	31940345	32.66	12.5723	4.39782	9.87499	MDA_siCON_FOXK2_ChIP_merged_vs_NE3_input_trimmoPE_bowtie2_PP_hg38_Q2_sorted_BASE_BLR_q0.05_BAMPE_SPMR_MACS301_peak_942	chr1	31940344	31940345	PTP4A2	-	31938368	31906420	1976	1976	33924	U	0	0	ENSG00000228634	+	31933019	31933975	6369	7325	6369	D	0	0
chr9	134375640	134376022	chr9	134375773	134375973	chr9	134375872	134375873	383	134375873	32.66	12.5723	4.39782	9.87499	MDA_siCON_FOXK2_ChIP_merged_vs_NE3_input_trimmoPE_bowtie2_PP_hg38_Q2_sorted_BASE_BLR_q0.05_BAMPE_SPMR_MACS301_peak_34640	chr9	134375872	134375873	RXRA	+	134326454	134440585	0	49418	64712	.	1	0	MIR4669	+	134379410	134379472	3537	3537	3599	U	0	0
chr9	136363177	136364119	chr9	136363812	136364012	chr9	136363911	136363912	943	136363912	56.11	20.2262	4.39745	17.2821	MDA_siCON_FOXK2_ChIP_merged_vs_NE3_input_trimmoPE_bowtie2_PP_hg38_Q2_sorted_BASE_BLR_q0.05_BAMPE_SPMR_MACS301_peak_34690	chr9	136363911	136363912	CARD9	-	136373669	136363955	43	9757	43	D	0	0	DNLZ	-	136363744	136359482	167	167	4429	U	0	1
chr1	162207335	162207823	chr1	162207432	162207632	chr1	162207531	162207532	489	162207532	48.57	17.5698	4.39685	14.7028	MDA_siCON_FOXK2_ChIP_merged_vs_NE3_input_trimmoPE_bowtie2_PP_hg38_Q2_sorted_BASE_BLR_q0.05_BAMPE_SPMR_MACS301_peak_2614	chr1	162207531	162207532	NOS1AP	+	162069690	162370475	0	137841	162943	.	1	0	ENSG00000285636	-	162174860	162146708	32671	32671	60823	U	0	0
chr2	11155440	11155826	chr2	11155536	11155736	chr2	11155635	11155636	387	11155636	48.57	17.5698	4.39685	14.7028	MDA_siCON_FOXK2_ChIP_merged_vs_NE3_input_trimmoPE_bowtie2_PP_hg38_Q2_sorted_BASE_BLR_q0.05_BAMPE_SPMR_MACS301_peak_17197	chr2	11155635	11155636	SLC66A3	+	11155466	11178856	0	169	23220	.	1	0	C2orf50	+	11133127	11151317	4318	22508	4318	D	0	0
chrX	48801219	48802224	chrX	48801271	48801471	chrX	48801370	48801371	1006	48801371	48.57	17.5698	4.39685	14.7028	MDA_siCON_FOXK2_ChIP_merged_vs_NE3_input_trimmoPE_bowtie2_PP_hg38_Q2_sorted_BASE_BLR_q0.05_BAMPE_SPMR_MACS301_peak_35071	chrX	48801370	48801371	HDAC6	+	48802033	48824976	662	662	23605	U	0	1	GATA1	+	48786589	48794311	7059	14781	7059	D	0	0
chr2	159290321	159290831	chr2	159290434	159290634	chr2	159290533	159290534	511	159290534	25.12	10.6237	4.39678	8.00321	MDA_siCON_FOXK2_ChIP_merged_vs_NE3_input_trimmoPE_bowtie2_PP_hg38_Q2_sorted_BASE_BLR_q0.05_BAMPE_SPMR_MACS301_peak_18801	chr2	159290533	159290534	WDSUB1	-	159286703	159235797	3830	3830	54736	U	0	0	BAZ2B	-	159616548	159318978	28444	326014	28444	D	0	0
chr3	73680712	73680964	chr3	73680744	73680944	chr3	73680843	73680844	253	73680844	25.12	10.6237	4.39678	8.00321	MDA_siCON_FOXK2_ChIP_merged_vs_NE3_input_trimmoPE_bowtie2_PP_hg38_Q2_sorted_BASE_BLR_q0.05_BAMPE_SPMR_MACS301_peak_23191	chr3	73680843	73680844	ENSG00000242364	-	73648807	73648398	32036	32036	32445	U	0	0	ENSG00000278934	+	73624409	73627626	53217	56434	53217	D	0	0
chr5	118009815	118010259	chr5	118009871	118010071	chr5	118009970	118009971	445	118009971	25.12	10.6237	4.39678	8.00321	MDA_siCON_FOXK2_ChIP_merged_vs_NE3_input_trimmoPE_bowtie2_PP_hg38_Q2_sorted_BASE_BLR_q0.05_BAMPE_SPMR_MACS301_peak_26758	chr5	118009970	118009971	LINC02147	+	117730514	118266267	0	279456	256296	.	1	0	.	.	.	.	.	.	.	.	.	.
chr1	108811658	108812119	chr1	108811775	108811975	chr1	108811874	108811875	462	108811875	41.04	15.6012	4.39603	12.7942	MDA_siCON_FOXK2_ChIP_merged_vs_NE3_input_trimmoPE_bowtie2_PP_hg38_Q2_sorted_BASE_BLR_q0.05_BAMPE_SPMR_MACS301_peak_1990	chr1	108811874	108811875	STXBP3	+	108746673	108809523	2351	65201	2351	D	0	0	AKNAD1	-	108857094	108815900	4025	45219	4025	D	0	0
chr12	64403201	64403454	chr12	64403245	64403445	chr12	64403344	64403345	254	64403345	41.04	15.6012	4.39603	12.7942	MDA_siCON_FOXK2_ChIP_merged_vs_NE3_input_trimmoPE_bowtie2_PP_hg38_Q2_sorted_BASE_BLR_q0.05_BAMPE_SPMR_MACS301_peak_7917	chr12	64403344	64403345	XPOT	+	64404391	64451125	1046	1046	47780	U	0	0	ENSG00000243024	+	64222332	64397260	6084	181012	6084	D	0	0
chr2	30810311	30810695	chr2	30810358	30810558	chr2	30810457	30810458	385	30810458	41.04	15.6012	4.39603	12.7942	MDA_siCON_FOXK2_ChIP_merged_vs_NE3_input_trimmoPE_bowtie2_PP_hg38_Q2_sorted_BASE_BLR_q0.05_BAMPE_SPMR_MACS301_peak_17470	chr2	30810457	30810458	CAPN13	-	30807446	30722770	3011	3011	87687	U	0	0	ENSG00000230118	-	30746701	30746443	63756	63756	64014	U	0	0
chr20	8019658	8020126	chr20	8019761	8019961	chr20	8019860	8019861	469	8019861	41.04	15.6012	4.39603	12.7942	MDA_siCON_FOXK2_ChIP_merged_vs_NE3_input_trimmoPE_bowtie2_PP_hg38_Q2_sorted_BASE_BLR_q0.05_BAMPE_SPMR_MACS301_peak_19932	chr20	8019860	8019861	TMX4	-	8019761	7977345	99	99	42515	U	0	1	ENSG00000229766	+	8022625	8043512	2764	2764	23651	U	0	0
chr21	36846388	36847537	chr21	36846740	36846940	chr21	36846839	36846840	1150	36846840	41.04	15.6012	4.39603	12.7942	MDA_siCON_FOXK2_ChIP_merged_vs_NE3_input_trimmoPE_bowtie2_PP_hg38_Q2_sorted_BASE_BLR_q0.05_BAMPE_SPMR_MACS301_peak_21118	chr21	36846839	36846840	HLCS	-	36990236	36750887	0	143396	95952	.	1	0	RNA5SP491	+	36851910	36852028	5070	5070	5188	U	0	0
chr7	101856773	101857375	chr7	101856994	101857194	chr7	101857093	101857094	603	101857094	108.87	36.033	4.39497	32.7475	MDA_siCON_FOXK2_ChIP_merged_vs_NE3_input_trimmoPE_bowtie2_PP_hg38_Q2_sorted_BASE_BLR_q0.05_BAMPE_SPMR_MACS301_peak_31017	chr7	101857093	101857094	CUX1	+	101817625	102258233	0	39468	401139	.	1	0	ENSG00000259294	-	101824729	101822246	32364	32364	34847	U	0	0
chr15	98727249	98728004	chr15	98727260	98727460	chr15	98727359	98727360	756	98727360	33.5	12.9377	4.39486	10.2258	MDA_siCON_FOXK2_ChIP_merged_vs_NE3_input_trimmoPE_bowtie2_PP_hg38_Q2_sorted_BASE_BLR_q0.05_BAMPE_SPMR_MACS301_peak_11654	chr15	98727359	98727360	IGF1R	+	98648538	98964530	0	78821	237170	.	1	0	MIR4714	+	98784425	98784502	57065	57065	57142	U	0	0
chr18	21704467	21704974	chr18	21704709	21704909	chr18	21704808	21704809	508	21704809	33.5	12.9377	4.39486	10.2258	MDA_siCON_FOXK2_ChIP_merged_vs_NE3_input_trimmoPE_bowtie2_PP_hg38_Q2_sorted_BASE_BLR_q0.05_BAMPE_SPMR_MACS301_peak_14735	chr18	21704808	21704809	ABHD3	-	21704774	21650900	34	34	53908	U	0	1	ENSG00000252677	-	21712119	21711949	7140	7310	7140	D	0	0
chr18	34976737	34977100	chr18	34976926	34977126	chr18	34977025	34977026	364	34977026	33.5	12.9377	4.39486	10.2258	MDA_siCON_FOXK2_ChIP_merged_vs_NE3_input_trimmoPE_bowtie2_PP_hg38_Q2_sorted_BASE_BLR_q0.05_BAMPE_SPMR_MACS301_peak_14867	chr18	34977025	34977026	MAPRE2	+	35041412	35143470	64386	64386	166444	U	0	0	ENSG00000278464	-	34903504	34892019	73521	73521	85006	U	0	0
chr2	113161619	113161952	chr2	113161704	113161904	chr2	113161803	113161804	334	113161804	33.5	12.9377	4.39486	10.2258	MDA_siCON_FOXK2_ChIP_merged_vs_NE3_input_trimmoPE_bowtie2_PP_hg38_Q2_sorted_BASE_BLR_q0.05_BAMPE_SPMR_MACS301_peak_18438	chr2	113161803	113161804	ENSG00000234174	-	113175337	113171534	9730	13533	9730	D	0	0	PSD4	+	113173970	113209391	12166	12166	47587	U	0	0
chr3	124972505	124973005	chr3	124972680	124972880	chr3	124972779	124972780	501	124972780	33.5	12.9377	4.39486	10.2258	MDA_siCON_FOXK2_ChIP_merged_vs_NE3_input_trimmoPE_bowtie2_PP_hg38_Q2_sorted_BASE_BLR_q0.05_BAMPE_SPMR_MACS301_peak_23456	chr3	124972779	124972780	HEG1	-	125055997	124965709	0	83217	7070	.	1	0	MUC13	-	124934751	124905441	38028	38028	67338	U	0	0
chr6	25167078	25167398	chr6	25167092	25167292	chr6	25167191	25167192	321	25167192	33.5	12.9377	4.39486	10.2258	MDA_siCON_FOXK2_ChIP_merged_vs_NE3_input_trimmoPE_bowtie2_PP_hg38_Q2_sorted_BASE_BLR_q0.05_BAMPE_SPMR_MACS301_peak_28094	chr6	25167191	25167192	CMAHP	-	25452184	25081108	0	284992	86083	.	1	0	ENSG00000217805	+	25181358	25181745	14166	14166	14553	U	0	0
chr6	30344996	30345413	chr6	30345066	30345266	chr6	30345165	30345166	418	30345166	33.5	12.9377	4.39486	10.2258	MDA_siCON_FOXK2_ChIP_merged_vs_NE3_input_trimmoPE_bowtie2_PP_hg38_Q2_sorted_BASE_BLR_q0.05_BAMPE_SPMR_MACS301_peak_28230	chr6	30345165	30345166	TRIM39-RPP21	+	30328906	30346854	0	16259	1688	.	1	0	RPP21	+	30345155	30346857	0	10	1691	.	1	1
chr7	30115463	30115906	chr7	30115668	30115868	chr7	30115767	30115768	444	30115768	33.5	12.9377	4.39486	10.2258	MDA_siCON_FOXK2_ChIP_merged_vs_NE3_input_trimmoPE_bowtie2_PP_hg38_Q2_sorted_BASE_BLR_q0.05_BAMPE_SPMR_MACS301_peak_30152	chr7	30115767	30115768	ENSG00000283618	-	30115994	30115844	76	226	76	D	0	0	ENSG00000286847	-	30134714	30129506	13738	18946	13738	D	0	0
chr9	88578457	88578742	chr9	88578442	88578642	chr9	88578541	88578542	286	88578542	33.5	12.9377	4.39486	10.2258	MDA_siCON_FOXK2_ChIP_merged_vs_NE3_input_trimmoPE_bowtie2_PP_hg38_Q2_sorted_BASE_BLR_q0.05_BAMPE_SPMR_MACS301_peak_33797	chr9	88578541	88578542	NXNL2	+	88534032	88544973	33568	44509	33568	D	0	0	LINC02843	-	88652163	88627193	48651	73621	48651	D	0	0
chr11	67848494	67849647	chr11	67849247	67849447	chr11	67849346	67849347	1154	67849347	91.29	30.9811	4.39461	27.7902	MDA_siCON_FOXK2_ChIP_merged_vs_NE3_input_trimmoPE_bowtie2_PP_hg38_Q2_sorted_BASE_BLR_q0.05_BAMPE_SPMR_MACS301_peak_6314	chr11	67849346	67849347	ENPP7P7	-	67873367	67812556	0	24020	36790	.	1	0	ENSG00000254792	+	67840941	67841049	8297	8405	8297	D	0	0
chr4	152935338	152936971	chr4	152936236	152936436	chr4	152936335	152936336	1634	152936336	91.29	30.9811	4.39461	27.7902	MDA_siCON_FOXK2_ChIP_merged_vs_NE3_input_trimmoPE_bowtie2_PP_hg38_Q2_sorted_BASE_BLR_q0.05_BAMPE_SPMR_MACS301_peak_25664	chr4	152936335	152936336	ENSG00000287642	-	152936881	152934339	0	545	1996	.	1	0	FHDC1	+	152936322	152979671	0	13	43335	.	1	1
chr5	181221813	181222649	chr5	181222291	181222491	chr5	181222390	181222391	837	181222391	91.29	30.9811	4.39461	27.7902	MDA_siCON_FOXK2_ChIP_merged_vs_NE3_input_trimmoPE_bowtie2_PP_hg38_Q2_sorted_BASE_BLR_q0.05_BAMPE_SPMR_MACS301_peak_27720	chr5	181222390	181222391	MIR4638	-	181222633	181222565	174	242	174	D	0	0	TRIM41	+	181223280	181235808	889	889	13417	U	0	1
chr8	143956381	143957027	chr8	143956509	143956709	chr8	143956608	143956609	647	143956609	91.29	30.9811	4.39461	27.7902	MDA_siCON_FOXK2_ChIP_merged_vs_NE3_input_trimmoPE_bowtie2_PP_hg38_Q2_sorted_BASE_BLR_q0.05_BAMPE_SPMR_MACS301_peak_33195	chr8	143956608	143956609	PLEC	-	143975369	143916176	0	18760	40432	.	1	0	MIR661	-	143945279	143945190	11329	11329	11418	U	0	0
chr1	26620156	26621656	chr1	26620820	26621020	chr1	26620919	26620920	1501	26620920	73.7	25.2596	4.39408	22.19	MDA_siCON_FOXK2_ChIP_merged_vs_NE3_input_trimmoPE_bowtie2_PP_hg38_Q2_sorted_BASE_BLR_q0.05_BAMPE_SPMR_MACS301_peak_767	chr1	26620919	26620920	ENSG00000289452	-	26620910	26620706	9	9	213	U	0	1	RNU7-29P	-	26602432	26602368	18487	18487	18551	U	0	0
chr10	101066026	101066726	chr10	101066224	101066424	chr10	101066323	101066324	701	101066324	73.7	25.2596	4.39408	22.19	MDA_siCON_FOXK2_ChIP_merged_vs_NE3_input_trimmoPE_bowtie2_PP_hg38_Q2_sorted_BASE_BLR_q0.05_BAMPE_SPMR_MACS301_peak_4877	chr10	101066323	101066324	KAZALD1	+	101061988	101067059	0	4335	735	.	1	0	ENSG00000288844	-	101067670	101067061	737	1346	737	D	0	0
chr11	14499231	14500135	chr11	14499767	14499967	chr11	14499866	14499867	905	14499867	73.7	25.2596	4.39408	22.19	MDA_siCON_FOXK2_ChIP_merged_vs_NE3_input_trimmoPE_bowtie2_PP_hg38_Q2_sorted_BASE_BLR_q0.05_BAMPE_SPMR_MACS301_peak_5591	chr11	14499866	14499867	ENSG00000256206	-	14520344	14493782	0	20477	6084	.	1	0	COPB1	-	14499852	14457505	14	14	42361	U	0	1
chr12	111598362	111599950	chr12	111599512	111599712	chr12	111599611	111599612	1589	111599612	73.7	25.2596	4.39408	22.19	MDA_siCON_FOXK2_ChIP_merged_vs_NE3_input_trimmoPE_bowtie2_PP_hg38_Q2_sorted_BASE_BLR_q0.05_BAMPE_SPMR_MACS301_peak_8385	chr12	111599611	111599612	ATXN2	-	111599676	111452267	0	64	147344	.	1	1	ATXN2-AS	+	111599497	111600256	0	114	644	.	1	0
chr14	24242154	24243316	chr14	24242638	24242838	chr14	24242737	24242738	1163	24242738	73.7	25.2596	4.39408	22.19	MDA_siCON_FOXK2_ChIP_merged_vs_NE3_input_trimmoPE_bowtie2_PP_hg38_Q2_sorted_BASE_BLR_q0.05_BAMPE_SPMR_MACS301_peak_9349	chr14	24242737	24242738	TINF2	-	24242623	24239642	114	114	3095	U	0	1	GMPR2	+	24232421	24239242	3495	10316	3495	D	0	0
chr14	68747170	68747699	chr14	68747340	68747540	chr14	68747439	68747440	530	68747440	73.7	25.2596	4.39408	22.19	MDA_siCON_FOXK2_ChIP_merged_vs_NE3_input_trimmoPE_bowtie2_PP_hg38_Q2_sorted_BASE_BLR_q0.05_BAMPE_SPMR_MACS301_peak_9869	chr14	68747439	68747440	ENSG00000287913	+	68731233	68736678	10761	16206	10761	D	0	0	RNU6-921P	-	68736028	68735921	11411	11411	11518	U	0	0
chr16	30761524	30762337	chr16	30762107	30762307	chr16	30762206	30762207	814	30762207	73.7	25.2596	4.39408	22.19	MDA_siCON_FOXK2_ChIP_merged_vs_NE3_input_trimmoPE_bowtie2_PP_hg38_Q2_sorted_BASE_BLR_q0.05_BAMPE_SPMR_MACS301_peak_12349	chr16	30762206	30762207	RNF40	+	30762321	30776307	114	114	14100	U	0	1	CCDC189	-	30762062	30757422	144	144	4784	U	0	1
chr18	58183182	58183770	chr18	58183369	58183569	chr18	58183468	58183469	589	58183469	73.7	25.2596	4.39408	22.19	MDA_siCON_FOXK2_ChIP_merged_vs_NE3_input_trimmoPE_bowtie2_PP_hg38_Q2_sorted_BASE_BLR_q0.05_BAMPE_SPMR_MACS301_peak_15112	chr18	58183468	58183469	NEDD4L	+	58044225	58401539	0	139243	218070	.	1	0	ENSG00000267743	-	58195676	58189833	6364	12207	6364	D	0	0
chr4	146245242	146245734	chr4	146245462	146245662	chr4	146245561	146245562	493	146245562	73.7	25.2596	4.39408	22.19	MDA_siCON_FOXK2_ChIP_merged_vs_NE3_input_trimmoPE_bowtie2_PP_hg38_Q2_sorted_BASE_BLR_q0.05_BAMPE_SPMR_MACS301_peak_25577	chr4	146245561	146245562	ENSG00000251010	+	146241805	146243669	1892	3756	1892	D	0	0	SLC10A7	-	146521940	146253980	8418	276378	8418	D	0	0
chr8	128035047	128035541	chr8	128035203	128035403	chr8	128035302	128035303	495	128035303	73.7	25.2596	4.39408	22.19	MDA_siCON_FOXK2_ChIP_merged_vs_NE3_input_trimmoPE_bowtie2_PP_hg38_Q2_sorted_BASE_BLR_q0.05_BAMPE_SPMR_MACS301_peak_32968	chr8	128035302	128035303	PVT1	+	127795798	128101256	0	239504	65953	.	1	0	MIR1207	+	128049151	128049238	13848	13848	13935	U	0	0
chr11	72781892	72782324	chr11	72782066	72782266	chr11	72782165	72782166	433	72782166	21.77	9.10761	4.39379	6.558	MDA_siCON_FOXK2_ChIP_merged_vs_NE3_input_trimmoPE_bowtie2_PP_hg38_Q2_sorted_BASE_BLR_q0.05_BAMPE_SPMR_MACS301_peak_6483	chr11	72782165	72782166	STARD10	-	72794047	72754728	0	11881	27437	.	1	0	MIR4692	+	72783529	72783592	1363	1363	1426	U	0	0
chr2	61708019	61708330	chr2	61708029	61708229	chr2	61708128	61708129	312	61708129	21.77	9.10761	4.39379	6.558	MDA_siCON_FOXK2_ChIP_merged_vs_NE3_input_trimmoPE_bowtie2_PP_hg38_Q2_sorted_BASE_BLR_q0.05_BAMPE_SPMR_MACS301_peak_17848	chr2	61708128	61708129	ENSG00000213486	-	61710978	61710075	1946	2849	1946	D	0	0	ENSG00000289410	-	61764201	61728807	20678	56072	20678	D	0	0
chr22	23610425	23610689	chr22	23610474	23610674	chr22	23610573	23610574	265	23610574	21.77	9.10761	4.39379	6.558	MDA_siCON_FOXK2_ChIP_merged_vs_NE3_input_trimmoPE_bowtie2_PP_hg38_Q2_sorted_BASE_BLR_q0.05_BAMPE_SPMR_MACS301_peak_21478	chr22	23610573	23610574	DRICH1	-	23632321	23608451	0	21747	2122	.	1	0	ENSG00000275609	+	23610328	23610538	35	245	35	D	0	0
chr1	2578225	2578554	chr1	2578291	2578491	chr1	2578390	2578391	330	2578391	56.11	20.2058	4.39324	17.2633	MDA_siCON_FOXK2_ChIP_merged_vs_NE3_input_trimmoPE_bowtie2_PP_hg38_Q2_sorted_BASE_BLR_q0.05_BAMPE_SPMR_MACS301_peak_111	chr1	2578390	2578391	ENSG00000228037	+	2581559	2584533	3168	3168	6142	U	0	0	ENSG00000289610	+	2585611	2586060	7220	7220	7669	U	0	0
chr1	94321624	94322324	chr1	94321666	94321866	chr1	94321765	94321766	701	94321766	56.11	20.2058	4.39324	17.2633	MDA_siCON_FOXK2_ChIP_merged_vs_NE3_input_trimmoPE_bowtie2_PP_hg38_Q2_sorted_BASE_BLR_q0.05_BAMPE_SPMR_MACS301_peak_1883	chr1	94321765	94321766	ARHGAP29-AS1	+	94247869	94411036	0	73896	89270	.	1	0	ENSG00000236098	-	94324569	94318478	0	2803	3287	.	1	0
chr10	48287773	48288317	chr10	48287981	48288181	chr10	48288080	48288081	545	48288081	56.11	20.2058	4.39324	17.2633	MDA_siCON_FOXK2_ChIP_merged_vs_NE3_input_trimmoPE_bowtie2_PP_hg38_Q2_sorted_BASE_BLR_q0.05_BAMPE_SPMR_MACS301_peak_4257	chr10	48288080	48288081	RPS6P14	+	48292698	48293417	4617	4617	5336	U	0	0	FRMPD2	-	48274696	48156561	13384	13384	131519	U	0	0
chr10	103966666	103967241	chr10	103966733	103966933	chr10	103966832	103966833	576	103966833	56.11	20.2058	4.39324	17.2633	MDA_siCON_FOXK2_ChIP_merged_vs_NE3_input_trimmoPE_bowtie2_PP_hg38_Q2_sorted_BASE_BLR_q0.05_BAMPE_SPMR_MACS301_peak_4983	chr10	103966832	103966833	SLK	+	103967139	104029233	306	306	62400	U	0	1	RN7SL524P	-	103974814	103974514	7681	7981	7681	D	0	0
chr12	10395532	10396060	chr12	10395730	10395930	chr12	10395829	10395830	529	10395830	56.11	20.2058	4.39324	17.2633	MDA_siCON_FOXK2_ChIP_merged_vs_NE3_input_trimmoPE_bowtie2_PP_hg38_Q2_sorted_BASE_BLR_q0.05_BAMPE_SPMR_MACS301_peak_7227	chr12	10395829	10395830	KLRK1-AS1	+	10363768	10398506	0	32061	2676	.	1	0	KLRC4-KLRK1	-	10409549	10372905	0	13719	22924	.	1	0
chr12	26113563	26114707	chr12	26114406	26114606	chr12	26114505	26114506	1145	26114506	56.11	20.2058	4.39324	17.2633	MDA_siCON_FOXK2_ChIP_merged_vs_NE3_input_trimmoPE_bowtie2_PP_hg38_Q2_sorted_BASE_BLR_q0.05_BAMPE_SPMR_MACS301_peak_7376	chr12	26114505	26114506	BHLHE41	-	26125037	26120029	5523	10531	5523	D	0	0	ENSG00000256894	-	26126617	26125312	10806	12111	10806	D	0	0
chr12	48105530	48106454	chr12	48106239	48106439	chr12	48106338	48106339	925	48106339	56.11	20.2058	4.39324	17.2633	MDA_siCON_FOXK2_ChIP_merged_vs_NE3_input_trimmoPE_bowtie2_PP_hg38_Q2_sorted_BASE_BLR_q0.05_BAMPE_SPMR_MACS301_peak_7568	chr12	48106338	48106339	PFKM	+	48105138	48146079	0	1200	39740	.	1	0	SENP1	-	48106079	48042896	259	259	63442	U	0	1
chr12	56315795	56316475	chr12	56316001	56316201	chr12	56316100	56316101	681	56316101	56.11	20.2058	4.39324	17.2633	MDA_siCON_FOXK2_ChIP_merged_vs_NE3_input_trimmoPE_bowtie2_PP_hg38_Q2_sorted_BASE_BLR_q0.05_BAMPE_SPMR_MACS301_peak_7810	chr12	56316100	56316101	CNPY2-AS1	+	56300112	56317992	0	15988	1891	.	1	0	CNPY2	-	56315988	56309843	112	112	6257	U	0	1
chr14	64503304	64505544	chr14	64504614	64504814	chr14	64504713	64504714	2241	64504714	56.11	20.2058	4.39324	17.2633	MDA_siCON_FOXK2_ChIP_merged_vs_NE3_input_trimmoPE_bowtie2_PP_hg38_Q2_sorted_BASE_BLR_q0.05_BAMPE_SPMR_MACS301_peak_9790	chr14	64504713	64504714	ZBTB1	+	64504769	64524951	55	55	20237	U	0	1	ZBTB25	-	64503838	64478050	875	875	26663	U	0	1
chr15	79310769	79312239	chr15	79310984	79311184	chr15	79311083	79311084	1471	79311084	56.11	20.2058	4.39324	17.2633	MDA_siCON_FOXK2_ChIP_merged_vs_NE3_input_trimmoPE_bowtie2_PP_hg38_Q2_sorted_BASE_BLR_q0.05_BAMPE_SPMR_MACS301_peak_11380	chr15	79311083	79311084	TMED3	+	79311111	79322840	27	27	11756	U	0	1	ANKRD34C	+	79282721	79298239	12844	28362	12844	D	0	0
chr15	100349801	100351153	chr15	100350719	100350919	chr15	100350818	100350819	1353	100350819	56.11	20.2058	4.39324	17.2633	MDA_siCON_FOXK2_ChIP_merged_vs_NE3_input_trimmoPE_bowtie2_PP_hg38_Q2_sorted_BASE_BLR_q0.05_BAMPE_SPMR_MACS301_peak_11693	chr15	100350818	100350819	SPATA41	-	100350725	100344055	93	93	6763	U	0	1	ADAMTS17	-	100341975	99971436	8843	8843	379382	U	0	0
chr16	684106	684655	chr16	684270	684470	chr16	684369	684370	550	684370	56.11	20.2058	4.39324	17.2633	MDA_siCON_FOXK2_ChIP_merged_vs_NE3_input_trimmoPE_bowtie2_PP_hg38_Q2_sorted_BASE_BLR_q0.05_BAMPE_SPMR_MACS301_peak_11752	chr16	684369	684370	JMJD8	-	684334	681669	35	35	2700	U	0	1	WDR24	-	690398	684621	251	6028	251	D	0	0
chr2	39467853	39468140	chr2	39467930	39468130	chr2	39468029	39468030	288	39468030	56.11	20.2058	4.39324	17.2633	MDA_siCON_FOXK2_ChIP_merged_vs_NE3_input_trimmoPE_bowtie2_PP_hg38_Q2_sorted_BASE_BLR_q0.05_BAMPE_SPMR_MACS301_peak_17580	chr2	39468029	39468030	ENSG00000289003	+	39480782	39482057	12752	12752	14027	U	0	0	MAP4K3	-	39437285	39249265	30744	30744	218764	U	0	0
chr2	48440147	48440975	chr2	48440573	48440773	chr2	48440672	48440673	829	48440673	56.11	20.2058	4.39324	17.2633	MDA_siCON_FOXK2_ChIP_merged_vs_NE3_input_trimmoPE_bowtie2_PP_hg38_Q2_sorted_BASE_BLR_q0.05_BAMPE_SPMR_MACS301_peak_17757	chr2	48440672	48440673	PPP1R21-DT	-	48440597	48440042	75	75	630	U	0	1	PPP1R21	+	48440765	48515386	92	92	74713	U	0	1
chr3	56992373	56992924	chr3	56992410	56992610	chr3	56992509	56992510	552	56992510	56.11	20.2058	4.39324	17.2633	MDA_siCON_FOXK2_ChIP_merged_vs_NE3_input_trimmoPE_bowtie2_PP_hg38_Q2_sorted_BASE_BLR_q0.05_BAMPE_SPMR_MACS301_peak_22943	chr3	56992509	56992510	ARHGEF3-AS1	+	56940039	56960854	31655	52470	31655	D	0	0	SPATA12	+	57060663	57075432	68153	68153	82922	U	0	0
chr3	129119507	129120749	chr3	129119558	129119758	chr3	129119657	129119658	1243	129119658	56.11	20.2058	4.39324	17.2633	MDA_siCON_FOXK2_ChIP_merged_vs_NE3_input_trimmoPE_bowtie2_PP_hg38_Q2_sorted_BASE_BLR_q0.05_BAMPE_SPMR_MACS301_peak_23535	chr3	129119657	129119658	RAB43	-	129122150	129087568	0	2492	32089	.	1	0	ISY1-RAB43	-	129161036	129087574	0	41378	32083	.	1	0
chr5	134636954	134637583	chr5	134637271	134637471	chr5	134637370	134637371	630	134637371	56.11	20.2058	4.39324	17.2633	MDA_siCON_FOXK2_ChIP_merged_vs_NE3_input_trimmoPE_bowtie2_PP_hg38_Q2_sorted_BASE_BLR_q0.05_BAMPE_SPMR_MACS301_peak_26986	chr5	134637370	134637371	RNU6-1311P	-	134634945	134634838	2425	2425	2532	U	0	0	SAR1B	-	134632828	134601148	4542	4542	36222	U	0	0
chr8	101385910	101386379	chr8	101385937	101386137	chr8	101386036	101386037	470	101386037	56.11	20.2058	4.39324	17.2633	MDA_siCON_FOXK2_ChIP_merged_vs_NE3_input_trimmoPE_bowtie2_PP_hg38_Q2_sorted_BASE_BLR_q0.05_BAMPE_SPMR_MACS301_peak_32643	chr8	101386036	101386037	LINC02845	-	101393255	101387298	1261	7218	1261	D	0	0	RN7SL563P	-	101397933	101397635	11598	11896	11598	D	0	0
chr8	127552522	127552990	chr8	127552587	127552787	chr8	127552686	127552687	469	127552687	56.11	20.2058	4.39324	17.2633	MDA_siCON_FOXK2_ChIP_merged_vs_NE3_input_trimmoPE_bowtie2_PP_hg38_Q2_sorted_BASE_BLR_q0.05_BAMPE_SPMR_MACS301_peak_32942	chr8	127552686	127552687	ENSG00000286266	+	127579156	127636867	26469	26469	84180	U	0	0	CASC8	-	127482139	127289816	70547	70547	262870	U	0	0
chr9	35111394	35111997	chr9	35111618	35111818	chr9	35111717	35111718	604	35111718	56.11	20.2058	4.39324	17.2633	MDA_siCON_FOXK2_ChIP_merged_vs_NE3_input_trimmoPE_bowtie2_PP_hg38_Q2_sorted_BASE_BLR_q0.05_BAMPE_SPMR_MACS301_peak_33526	chr9	35111717	35111718	FAM214B	-	35116341	35104120	0	4623	7597	.	1	0	STOML2	-	35103131	35099777	8586	8586	11940	U	0	0
chrX	3815928	3816374	chrX	3816060	3816260	chrX	3816159	3816160	447	3816160	56.11	20.2058	4.39324	17.2633	MDA_siCON_FOXK2_ChIP_merged_vs_NE3_input_trimmoPE_bowtie2_PP_hg38_Q2_sorted_BASE_BLR_q0.05_BAMPE_SPMR_MACS301_peak_34807	chrX	3816159	3816160	ENSG00000285756	-	3903471	3817527	1367	87311	1367	D	0	0	ENSG00000286431	+	3819923	3823898	3763	3763	7738	U	0	0
chr1	145608909	145609243	chr1	145608979	145609179	chr1	145609078	145609079	335	145609079	25.96	10.2664	4.39303	7.66449	MDA_siCON_FOXK2_ChIP_merged_vs_NE3_input_trimmoPE_bowtie2_PP_hg38_Q2_sorted_BASE_BLR_q0.05_BAMPE_SPMR_MACS301_peak_2225	chr1	145609078	145609079	GPR89A	+	145607987	145670650	0	1091	61571	.	1	0	NBPF25P	-	145607858	145572344	1220	1220	36734	U	0	0
chr1	159881951	159882249	chr1	159882019	159882219	chr1	159882118	159882119	299	159882119	25.96	10.2664	4.39303	7.66449	MDA_siCON_FOXK2_ChIP_merged_vs_NE3_input_trimmoPE_bowtie2_PP_hg38_Q2_sorted_BASE_BLR_q0.05_BAMPE_SPMR_MACS301_peak_2542	chr1	159882118	159882119	CFAP45	-	159900165	159872363	0	18046	9755	.	1	0	ENSG00000256029	-	159873014	159857931	9104	9104	24187	U	0	0
chr10	100301004	100301458	chr10	100301191	100301391	chr10	100301290	100301291	455	100301291	25.96	10.2664	4.39303	7.66449	MDA_siCON_FOXK2_ChIP_merged_vs_NE3_input_trimmoPE_bowtie2_PP_hg38_Q2_sorted_BASE_BLR_q0.05_BAMPE_SPMR_MACS301_peak_4848	chr10	100301290	100301291	PKD2L1	-	100330228	100288148	0	28937	13142	.	1	0	BLOC1S2	-	100286680	100273292	14610	14610	27998	U	0	0
chr14	45253075	45253376	chr14	45253111	45253311	chr14	45253210	45253211	302	45253211	25.96	10.2664	4.39303	7.66449	MDA_siCON_FOXK2_ChIP_merged_vs_NE3_input_trimmoPE_bowtie2_PP_hg38_Q2_sorted_BASE_BLR_q0.05_BAMPE_SPMR_MACS301_peak_9543	chr14	45253210	45253211	MIS18BP1	-	45253202	45203189	8	8	50021	U	0	1	RNU6-552P	-	45274477	45274358	21147	21266	21147	D	0	0
chr15	87348800	87349095	chr15	87348893	87349093	chr15	87348992	87348993	296	87348993	25.96	10.2664	4.39303	7.66449	MDA_siCON_FOXK2_ChIP_merged_vs_NE3_input_trimmoPE_bowtie2_PP_hg38_Q2_sorted_BASE_BLR_q0.05_BAMPE_SPMR_MACS301_peak_11511	chr15	87348992	87348993	ENSG00000259560	-	87703825	87325828	0	354832	23164	.	1	0	.	.	.	.	.	.	.	.	.	.
chr17	51217964	51218368	chr17	51218071	51218271	chr17	51218170	51218171	405	51218171	25.96	10.2664	4.39303	7.66449	MDA_siCON_FOXK2_ChIP_merged_vs_NE3_input_trimmoPE_bowtie2_PP_hg38_Q2_sorted_BASE_BLR_q0.05_BAMPE_SPMR_MACS301_peak_13959	chr17	51218170	51218171	MBTD1	-	51260049	51177424	0	41878	40746	.	1	0	ENSG00000264895	-	51251748	51249578	31407	33577	31407	D	0	0
chr2	54956065	54956431	chr2	54956104	54956304	chr2	54956203	54956204	367	54956204	25.96	10.2664	4.39303	7.66449	MDA_siCON_FOXK2_ChIP_merged_vs_NE3_input_trimmoPE_bowtie2_PP_hg38_Q2_sorted_BASE_BLR_q0.05_BAMPE_SPMR_MACS301_peak_17798	chr2	54956203	54956204	EML6	+	54723661	54972025	0	232542	15821	.	1	0	RTN4	-	55010449	54972186	15982	54245	15982	D	0	0
chr3	129495122	129495400	chr3	129495153	129495353	chr3	129495252	129495253	279	129495253	25.96	10.2664	4.39303	7.66449	MDA_siCON_FOXK2_ChIP_merged_vs_NE3_input_trimmoPE_bowtie2_PP_hg38_Q2_sorted_BASE_BLR_q0.05_BAMPE_SPMR_MACS301_peak_23549	chr3	129495252	129495253	IFT122	+	129440124	129520351	0	55128	25098	.	1	0	RHO	+	129528638	129535344	33385	33385	40091	U	0	0
chr3	195081503	195081782	chr3	195081528	195081728	chr3	195081627	195081628	280	195081628	25.96	10.2664	4.39303	7.66449	MDA_siCON_FOXK2_ChIP_merged_vs_NE3_input_trimmoPE_bowtie2_PP_hg38_Q2_sorted_BASE_BLR_q0.05_BAMPE_SPMR_MACS301_peak_24224	chr3	195081627	195081628	XXYLT1	-	195271159	195068283	0	189531	13344	.	1	0	XXYLT1-AS1	+	195094587	195096057	12959	12959	14429	U	0	0
chr4	2958364	2958673	chr4	2958369	2958569	chr4	2958468	2958469	310	2958469	25.96	10.2664	4.39303	7.66449	MDA_siCON_FOXK2_ChIP_merged_vs_NE3_input_trimmoPE_bowtie2_PP_hg38_Q2_sorted_BASE_BLR_q0.05_BAMPE_SPMR_MACS301_peak_24353	chr4	2958468	2958469	NOP14-AS1	+	2937265	2961738	0	21203	3269	.	1	0	NOP14	-	2963406	2937935	0	4937	20533	.	1	0
chr5	78718066	78718634	chr5	78718146	78718346	chr5	78718245	78718246	569	78718246	25.96	10.2664	4.39303	7.66449	MDA_siCON_FOXK2_ChIP_merged_vs_NE3_input_trimmoPE_bowtie2_PP_hg38_Q2_sorted_BASE_BLR_q0.05_BAMPE_SPMR_MACS301_peak_26507	chr5	78718245	78718246	ENSG00000254170	-	78716082	78708733	2163	2163	9512	U	0	0	ENSG00000254310	+	78753595	78753873	35349	35349	35627	U	0	0
chr6	69818363	69818767	chr6	69818359	69818559	chr6	69818458	69818459	405	69818459	25.96	10.2664	4.39303	7.66449	MDA_siCON_FOXK2_ChIP_merged_vs_NE3_input_trimmoPE_bowtie2_PP_hg38_Q2_sorted_BASE_BLR_q0.05_BAMPE_SPMR_MACS301_peak_28832	chr6	69818458	69818459	LMBRD1	-	69797010	69674009	21448	21448	144449	U	0	0	COL19A1	+	69866555	70212468	48096	48096	394009	U	0	0
chrX	100751000	100751332	chrX	100750990	100751190	chrX	100751089	100751090	333	100751090	25.96	10.2664	4.39303	7.66449	MDA_siCON_FOXK2_ChIP_merged_vs_NE3_input_trimmoPE_bowtie2_PP_hg38_Q2_sorted_BASE_BLR_q0.05_BAMPE_SPMR_MACS301_peak_35269	chrX	100751089	100751090	SYTL4	-	100732123	100671782	18966	18966	79307	U	0	0	PPIAP89	-	100800784	100800302	49212	49694	49212	D	0	0
chrX	135033604	135033873	chrX	135033600	135033800	chrX	135033699	135033700	270	135033700	25.96	10.2664	4.39303	7.66449	MDA_siCON_FOXK2_ChIP_merged_vs_NE3_input_trimmoPE_bowtie2_PP_hg38_Q2_sorted_BASE_BLR_q0.05_BAMPE_SPMR_MACS301_peak_35491	chrX	135033699	135033700	RTL8C	+	135032354	135033546	153	1345	153	D	0	0	ENSG00000286964	+	135037280	135040355	3580	3580	6655	U	0	0
chr1	22447517	22448149	chr1	22447892	22448092	chr1	22447991	22447992	633	22447992	34.34	13.3028	4.39204	10.5768	MDA_siCON_FOXK2_ChIP_merged_vs_NE3_input_trimmoPE_bowtie2_PP_hg38_Q2_sorted_BASE_BLR_q0.05_BAMPE_SPMR_MACS301_peak_626	chr1	22447991	22447992	ZBTB40	+	22451850	22531157	3858	3858	83165	U	0	0	ZBTB40-IT1	+	22517473	22519708	69481	69481	71716	U	0	0
chr20	23599960	23600386	chr20	23600056	23600256	chr20	23600155	23600156	427	23600156	38.52	14.4674	4.39171	11.6999	MDA_siCON_FOXK2_ChIP_merged_vs_NE3_input_trimmoPE_bowtie2_PP_hg38_Q2_sorted_BASE_BLR_q0.05_BAMPE_SPMR_MACS301_peak_20100	chr20	23600155	23600156	CST9	-	23605917	23602409	2253	5761	2253	D	0	0	CST9LP2	+	23583644	23586510	13645	16511	13645	D	0	0
chr1	7975167	7975591	chr1	7975329	7975529	chr1	7975428	7975429	425	7975429	38.52	14.4672	4.39163	11.6997	MDA_siCON_FOXK2_ChIP_merged_vs_NE3_input_trimmoPE_bowtie2_PP_hg38_Q2_sorted_BASE_BLR_q0.05_BAMPE_SPMR_MACS301_peak_206	chr1	7975428	7975429	PARK7	+	7961691	7985505	0	13737	10076	.	1	0	Y_RNA	-	7982983	7982880	7451	7554	7451	D	0	0
chr1	8681193	8682014	chr1	8681427	8681627	chr1	8681526	8681527	822	8681527	38.52	14.4672	4.39163	11.6997	MDA_siCON_FOXK2_ChIP_merged_vs_NE3_input_trimmoPE_bowtie2_PP_hg38_Q2_sorted_BASE_BLR_q0.05_BAMPE_SPMR_MACS301_peak_229	chr1	8681526	8681527	RERE	-	8817640	8352403	0	136113	329123	.	1	0	RPL7P11	+	8750429	8751087	68902	68902	69560	U	0	0
chr1	50023729	50024110	chr1	50023852	50024052	chr1	50023951	50023952	382	50023952	38.52	14.4672	4.39163	11.6997	MDA_siCON_FOXK2_ChIP_merged_vs_NE3_input_trimmoPE_bowtie2_PP_hg38_Q2_sorted_BASE_BLR_q0.05_BAMPE_SPMR_MACS301_peak_1410	chr1	50023951	50023952	AGBL4	-	50023954	48532853	0	2	1491098	.	1	1	MTND2P29	+	50017091	50017503	6448	6860	6448	D	0	0
chr1	51788993	51789420	chr1	51789124	51789324	chr1	51789223	51789224	428	51789224	38.52	14.4672	4.39163	11.6997	MDA_siCON_FOXK2_ChIP_merged_vs_NE3_input_trimmoPE_bowtie2_PP_hg38_Q2_sorted_BASE_BLR_q0.05_BAMPE_SPMR_MACS301_peak_1439	chr1	51789223	51789224	NRDC	-	51878805	51789190	0	89581	33	.	1	0	OSBPL9	+	51617091	51789219	4	172132	4	D	0	0
chr1	185627208	185627589	chr1	185627245	185627445	chr1	185627344	185627345	382	185627345	38.52	14.4672	4.39163	11.6997	MDA_siCON_FOXK2_ChIP_merged_vs_NE3_input_trimmoPE_bowtie2_PP_hg38_Q2_sorted_BASE_BLR_q0.05_BAMPE_SPMR_MACS301_peak_2896	chr1	185627344	185627345	LINC01350	-	185628944	185558370	0	1599	68974	.	1	0	Y_RNA	-	185630528	185630427	3082	3183	3082	D	0	0
chr10	4127898	4128423	chr10	4128191	4128391	chr10	4128290	4128291	526	4128291	38.52	14.4672	4.39163	11.6997	MDA_siCON_FOXK2_ChIP_merged_vs_NE3_input_trimmoPE_bowtie2_PP_hg38_Q2_sorted_BASE_BLR_q0.05_BAMPE_SPMR_MACS301_peak_3791	chr10	4128290	4128291	ENSG00000236990	+	4051725	4089013	39277	76565	39277	D	0	0	ENSG00000227101	+	4024949	4053018	75272	103341	75272	D	0	0
chr10	69723746	69724242	chr10	69723971	69724171	chr10	69724070	69724071	497	69724071	38.52	14.4672	4.39163	11.6997	MDA_siCON_FOXK2_ChIP_merged_vs_NE3_input_trimmoPE_bowtie2_PP_hg38_Q2_sorted_BASE_BLR_q0.05_BAMPE_SPMR_MACS301_peak_4423	chr10	69724070	69724071	LINC02651	+	69684898	69692452	31618	39172	31618	D	0	0	RPL5P26	+	69778961	69779838	54890	54890	55767	U	0	0
chr10	96831695	96833544	chr10	96832739	96832939	chr10	96832838	96832839	1850	96832839	38.52	14.4672	4.39163	11.6997	MDA_siCON_FOXK2_ChIP_merged_vs_NE3_input_trimmoPE_bowtie2_PP_hg38_Q2_sorted_BASE_BLR_q0.05_BAMPE_SPMR_MACS301_peak_4769	chr10	96832838	96832839	LCOR	+	96832281	96964441	0	557	131602	.	1	0	MIR607	-	96828764	96828668	4074	4074	4170	U	0	0
chr11	11345121	11345440	chr11	11345175	11345375	chr11	11345274	11345275	320	11345275	38.52	14.4672	4.39163	11.6997	MDA_siCON_FOXK2_ChIP_merged_vs_NE3_input_trimmoPE_bowtie2_PP_hg38_Q2_sorted_BASE_BLR_q0.05_BAMPE_SPMR_MACS301_peak_5522	chr11	11345274	11345275	GALNT18	-	11622005	11270876	0	276730	74398	.	1	0	CSNK2A3	-	11353250	11351941	6666	7975	6666	D	0	0
chr12	58877282	58877587	chr12	58877333	58877533	chr12	58877432	58877433	306	58877433	38.52	14.4672	4.39163	11.6997	MDA_siCON_FOXK2_ChIP_merged_vs_NE3_input_trimmoPE_bowtie2_PP_hg38_Q2_sorted_BASE_BLR_q0.05_BAMPE_SPMR_MACS301_peak_7884	chr12	58877432	58877433	LRIG3	-	58920504	58872154	0	43071	5278	.	1	0	LRIG3-DT	+	58920668	59065312	43235	43235	187879	U	0	0
chr12	94610041	94610412	chr12	94610090	94610290	chr12	94610189	94610190	372	94610190	38.52	14.4672	4.39163	11.6997	MDA_siCON_FOXK2_ChIP_merged_vs_NE3_input_trimmoPE_bowtie2_PP_hg38_Q2_sorted_BASE_BLR_q0.05_BAMPE_SPMR_MACS301_peak_8172	chr12	94610189	94610190	TMCC3	-	94650557	94567121	0	40367	43068	.	1	0	LSM3P2	+	94590820	94591093	19096	19369	19096	D	0	0
chr13	113296741	113297615	chr13	113297040	113297240	chr13	113297139	113297140	875	113297140	38.52	14.4672	4.39163	11.6997	MDA_siCON_FOXK2_ChIP_merged_vs_NE3_input_trimmoPE_bowtie2_PP_hg38_Q2_sorted_BASE_BLR_q0.05_BAMPE_SPMR_MACS301_peak_9227	chr13	113297139	113297140	LAMP1	+	113297238	113323672	98	98	26532	U	0	1	LDHBP1	+	113276615	113277734	19405	20524	19405	D	0	0
chr14	61409781	61410182	chr14	61409856	61410056	chr14	61409955	61409956	402	61409956	38.52	14.4672	4.39163	11.6997	MDA_siCON_FOXK2_ChIP_merged_vs_NE3_input_trimmoPE_bowtie2_PP_hg38_Q2_sorted_BASE_BLR_q0.05_BAMPE_SPMR_MACS301_peak_9749	chr14	61409955	61409956	PRKCH	+	61321578	61550976	0	88377	141020	.	1	0	PRKCH-AS1	-	61322838	61294908	87117	87117	115047	U	0	0
chr14	67050417	67050794	chr14	67050516	67050716	chr14	67050615	67050616	378	67050616	38.52	14.4672	4.39163	11.6997	MDA_siCON_FOXK2_ChIP_merged_vs_NE3_input_trimmoPE_bowtie2_PP_hg38_Q2_sorted_BASE_BLR_q0.05_BAMPE_SPMR_MACS301_peak_9818	chr14	67050615	67050616	GPHN	+	66507406	67181798	0	543209	131182	.	1	0	ENSG00000258490	-	66969816	66969037	80799	80799	81578	U	0	0
chr14	70138663	70138957	chr14	70138688	70138888	chr14	70138787	70138788	295	70138788	38.52	14.4672	4.39163	11.6997	MDA_siCON_FOXK2_ChIP_merged_vs_NE3_input_trimmoPE_bowtie2_PP_hg38_Q2_sorted_BASE_BLR_q0.05_BAMPE_SPMR_MACS301_peak_9910	chr14	70138787	70138788	SLC8A3	-	70188951	70044214	0	50163	94573	.	1	0	ENSG00000258422	+	70187122	70230187	48334	48334	91399	U	0	0
chr14	77622411	77622858	chr14	77622483	77622683	chr14	77622582	77622583	448	77622583	38.52	14.4672	4.39163	11.6997	MDA_siCON_FOXK2_ChIP_merged_vs_NE3_input_trimmoPE_bowtie2_PP_hg38_Q2_sorted_BASE_BLR_q0.05_BAMPE_SPMR_MACS301_peak_10080	chr14	77622582	77622583	SPTLC2	-	77616637	77505996	5945	5945	116586	U	0	0	COX6CP11	-	77653055	77652826	30243	30472	30243	D	0	0
chr15	90154895	90155364	chr15	90155063	90155263	chr15	90155162	90155163	470	90155163	38.52	14.4672	4.39163	11.6997	MDA_siCON_FOXK2_ChIP_merged_vs_NE3_input_trimmoPE_bowtie2_PP_hg38_Q2_sorted_BASE_BLR_q0.05_BAMPE_SPMR_MACS301_peak_11559	chr15	90155162	90155163	RN7SL346P	+	90166232	90166526	11069	11069	11363	U	0	0	IDH2-DT	+	90102648	90138016	17146	52514	17146	D	0	0
chr15	91271647	91272082	chr15	91271689	91271889	chr15	91271788	91271789	436	91271789	38.52	14.4672	4.39163	11.6997	MDA_siCON_FOXK2_ChIP_merged_vs_NE3_input_trimmoPE_bowtie2_PP_hg38_Q2_sorted_BASE_BLR_q0.05_BAMPE_SPMR_MACS301_peak_11597	chr15	91271788	91271789	SV2B	+	91100256	91302565	0	171532	30776	.	1	0	ENSG00000285883	+	91303755	91306321	31966	31966	34532	U	0	0
chr17	2960050	2960548	chr17	2960298	2960498	chr17	2960397	2960398	499	2960398	38.52	14.4672	4.39163	11.6997	MDA_siCON_FOXK2_ChIP_merged_vs_NE3_input_trimmoPE_bowtie2_PP_hg38_Q2_sorted_BASE_BLR_q0.05_BAMPE_SPMR_MACS301_peak_12975	chr17	2960397	2960398	RAP1GAP2	+	2796437	3037741	0	163960	77343	.	1	0	ENSG00000262884	-	2965895	2962247	1849	5497	1849	D	0	0
chr17	7403986	7404887	chr17	7404327	7404527	chr17	7404426	7404427	902	7404427	38.52	14.4672	4.39163	11.6997	MDA_siCON_FOXK2_ChIP_merged_vs_NE3_input_trimmoPE_bowtie2_PP_hg38_Q2_sorted_BASE_BLR_q0.05_BAMPE_SPMR_MACS301_peak_13049	chr17	7404426	7404427	TMEM256	-	7404097	7402974	329	329	1452	U	0	1	TMEM256-PLSCR3	-	7404097	7389733	329	329	14693	U	0	1
chr17	31573899	31574196	chr17	31573938	31574138	chr17	31574037	31574038	298	31574038	38.52	14.4672	4.39163	11.6997	MDA_siCON_FOXK2_ChIP_merged_vs_NE3_input_trimmoPE_bowtie2_PP_hg38_Q2_sorted_BASE_BLR_q0.05_BAMPE_SPMR_MACS301_peak_13379	chr17	31574037	31574038	ENSG00000228768	+	31571141	31575659	0	2896	1621	.	1	0	MIR4725	+	31575268	31575358	1230	1230	1320	U	0	0
chr17	49365314	49365753	chr17	49365385	49365585	chr17	49365484	49365485	440	49365485	38.52	14.4672	4.39163	11.6997	MDA_siCON_FOXK2_ChIP_merged_vs_NE3_input_trimmoPE_bowtie2_PP_hg38_Q2_sorted_BASE_BLR_q0.05_BAMPE_SPMR_MACS301_peak_13863	chr17	49365484	49365485	ZNF652-AS1	+	49362381	49367596	0	3103	2111	.	1	0	ZNF652	-	49362250	49289205	3234	3234	76279	U	0	0
chr17	62892905	62893299	chr17	62893048	62893248	chr17	62893147	62893148	395	62893148	38.52	14.4672	4.39163	11.6997	MDA_siCON_FOXK2_ChIP_merged_vs_NE3_input_trimmoPE_bowtie2_PP_hg38_Q2_sorted_BASE_BLR_q0.05_BAMPE_SPMR_MACS301_peak_14122	chr17	62893147	62893148	ENSG00000283538	-	62968549	62910682	17534	75401	17534	D	0	0	MIR633	+	62944214	62944312	51066	51066	51164	U	0	0
chr18	23401604	23402112	chr18	23401726	23401926	chr18	23401825	23401826	509	23401826	38.52	14.4672	4.39163	11.6997	MDA_siCON_FOXK2_ChIP_merged_vs_NE3_input_trimmoPE_bowtie2_PP_hg38_Q2_sorted_BASE_BLR_q0.05_BAMPE_SPMR_MACS301_peak_14771	chr18	23401825	23401826	TMEM241	-	23437961	23296012	0	36135	105813	.	1	0	RIOK3	+	23453286	23483140	51460	51460	81314	U	0	0
chr19	20565280	20566186	chr19	20565893	20566093	chr19	20565992	20565993	907	20565993	38.52	14.4672	4.39163	11.6997	MDA_siCON_FOXK2_ChIP_merged_vs_NE3_input_trimmoPE_bowtie2_PP_hg38_Q2_sorted_BASE_BLR_q0.05_BAMPE_SPMR_MACS301_peak_16079	chr19	20565992	20565993	ENSG00000269043	+	20472985	20571095	0	93007	5102	.	1	0	ENSG00000269110	-	20661583	20553791	0	95590	12201	.	1	0
chr19	44807068	44807459	chr19	44807207	44807407	chr19	44807306	44807307	392	44807307	38.52	14.4672	4.39163	11.6997	MDA_siCON_FOXK2_ChIP_merged_vs_NE3_input_trimmoPE_bowtie2_PP_hg38_Q2_sorted_BASE_BLR_q0.05_BAMPE_SPMR_MACS301_peak_16566	chr19	44807306	44807307	BCAM	+	44809102	44821421	1795	1795	14114	U	0	0	ENSG00000285128	+	44803700	44804010	3296	3606	3296	D	0	0
chr2	5205151	5205626	chr2	5205256	5205456	chr2	5205355	5205356	476	5205356	38.52	14.4672	4.39163	11.6997	MDA_siCON_FOXK2_ChIP_merged_vs_NE3_input_trimmoPE_bowtie2_PP_hg38_Q2_sorted_BASE_BLR_q0.05_BAMPE_SPMR_MACS301_peak_17092	chr2	5205355	5205356	.	.	.	.	.	.	.	.	.	.	.	.	.	.	.	.	.	.	.	.
chr2	98736459	98736827	chr2	98736535	98736735	chr2	98736634	98736635	369	98736635	38.52	14.4672	4.39163	11.6997	MDA_siCON_FOXK2_ChIP_merged_vs_NE3_input_trimmoPE_bowtie2_PP_hg38_Q2_sorted_BASE_BLR_q0.05_BAMPE_SPMR_MACS301_peak_18274	chr2	98736634	98736635	MGAT4A	-	98731132	98619105	5502	5502	117529	U	0	0	LINC02611	-	98772922	98768872	32237	36287	32237	D	0	0
chr2	166784319	166784928	chr2	166784457	166784657	chr2	166784556	166784557	610	166784557	38.52	14.4672	4.39163	11.6997	MDA_siCON_FOXK2_ChIP_merged_vs_NE3_input_trimmoPE_bowtie2_PP_hg38_Q2_sorted_BASE_BLR_q0.05_BAMPE_SPMR_MACS301_peak_18866	chr2	166784556	166784557	.	.	.	.	.	.	.	.	.	.	.	.	.	.	.	.	.	.	.	.
chr2	202858663	202858969	chr2	202858711	202858911	chr2	202858810	202858811	307	202858811	38.52	14.4672	4.39163	11.6997	MDA_siCON_FOXK2_ChIP_merged_vs_NE3_input_trimmoPE_bowtie2_PP_hg38_Q2_sorted_BASE_BLR_q0.05_BAMPE_SPMR_MACS301_peak_19214	chr2	202858810	202858811	ICA1L	-	202871766	202773175	0	12955	85635	.	1	0	WDR12	-	202912226	202874260	15449	53415	15449	D	0	0
chr2	241081267	241081878	chr2	241081304	241081504	chr2	241081403	241081404	612	241081404	38.52	14.4672	4.39163	11.6997	MDA_siCON_FOXK2_ChIP_merged_vs_NE3_input_trimmoPE_bowtie2_PP_hg38_Q2_sorted_BASE_BLR_q0.05_BAMPE_SPMR_MACS301_peak_19791	chr2	241081403	241081404	SNED1	+	240998617	241095568	0	82786	14164	.	1	0	MTERF4	-	241102295	241087098	5694	20891	5694	D	0	0
chr21	46228654	46229348	chr21	46229122	46229322	chr21	46229221	46229222	695	46229222	38.52	14.4672	4.39163	11.6997	MDA_siCON_FOXK2_ChIP_merged_vs_NE3_input_trimmoPE_bowtie2_PP_hg38_Q2_sorted_BASE_BLR_q0.05_BAMPE_SPMR_MACS301_peak_21322	chr21	46229221	46229222	MCM3AP-AS1	+	46229216	46259390	0	5	30168	.	1	1	LSS	-	46228822	46188140	399	399	41081	U	0	1
chr22	37337504	37337864	chr22	37337496	37337696	chr22	37337595	37337596	361	37337596	38.52	14.4672	4.39163	11.6997	MDA_siCON_FOXK2_ChIP_merged_vs_NE3_input_trimmoPE_bowtie2_PP_hg38_Q2_sorted_BASE_BLR_q0.05_BAMPE_SPMR_MACS301_peak_21816	chr22	37337595	37337596	ELFN2	-	37385283	37339582	1986	47687	1986	D	0	0	ENSG00000237862	-	37355002	37352189	14593	17406	14593	D	0	0
chr3	23389116	23389470	chr3	23389198	23389398	chr3	23389297	23389298	355	23389298	38.52	14.4672	4.39163	11.6997	MDA_siCON_FOXK2_ChIP_merged_vs_NE3_input_trimmoPE_bowtie2_PP_hg38_Q2_sorted_BASE_BLR_q0.05_BAMPE_SPMR_MACS301_peak_22514	chr3	23389297	23389298	UBE2E2	+	23203326	23591794	0	185971	202496	.	1	0	ENSG00000228171	-	23389909	23389660	362	611	362	D	0	0
chr3	24490106	24490476	chr3	24490147	24490347	chr3	24490246	24490247	371	24490247	38.52	14.4672	4.39163	11.6997	MDA_siCON_FOXK2_ChIP_merged_vs_NE3_input_trimmoPE_bowtie2_PP_hg38_Q2_sorted_BASE_BLR_q0.05_BAMPE_SPMR_MACS301_peak_22533	chr3	24490246	24490247	THRB-AS1	+	24496183	24523228	5936	5936	32981	U	0	0	ENSG00000272554	-	24522420	24496341	6094	32173	6094	D	0	0
chr4	97496597	97497058	chr4	97496724	97496924	chr4	97496823	97496824	462	97496824	38.52	14.4672	4.39163	11.6997	MDA_siCON_FOXK2_ChIP_merged_vs_NE3_input_trimmoPE_bowtie2_PP_hg38_Q2_sorted_BASE_BLR_q0.05_BAMPE_SPMR_MACS301_peak_25170	chr4	97496823	97496824	ENSG00000254044	-	97633823	97385959	0	136999	110864	.	1	0	STPG2-AS1	+	97366684	97491899	4924	130139	4924	D	0	0
chr5	10453520	10453901	chr5	10453597	10453797	chr5	10453696	10453697	382	10453697	38.52	14.4672	4.39163	11.6997	MDA_siCON_FOXK2_ChIP_merged_vs_NE3_input_trimmoPE_bowtie2_PP_hg38_Q2_sorted_BASE_BLR_q0.05_BAMPE_SPMR_MACS301_peak_25968	chr5	10453696	10453697	ROPN1L	+	10441523	10465024	0	12173	11327	.	1	0	ROPN1L-AS1	-	10441792	10441289	11904	11904	12407	U	0	0
chr5	91373019	91373337	chr5	91373056	91373256	chr5	91373155	91373156	319	91373156	38.52	14.4672	4.39163	11.6997	MDA_siCON_FOXK2_ChIP_merged_vs_NE3_input_trimmoPE_bowtie2_PP_hg38_Q2_sorted_BASE_BLR_q0.05_BAMPE_SPMR_MACS301_peak_26568	chr5	91373155	91373156	ARRDC3	-	91383317	91368630	0	10161	4525	.	1	0	ARRDC3-AS1	+	91380849	91548799	7693	7693	175643	U	0	0
chr5	103444320	103445052	chr5	103444627	103444827	chr5	103444726	103444727	733	103444727	38.52	14.4672	4.39163	11.6997	MDA_siCON_FOXK2_ChIP_merged_vs_NE3_input_trimmoPE_bowtie2_PP_hg38_Q2_sorted_BASE_BLR_q0.05_BAMPE_SPMR_MACS301_peak_26651	chr5	103444726	103444727	PDZPH1P	-	103526618	103430532	0	81891	14194	.	1	0	ENSG00000250567	-	103412511	103408940	32215	32215	35786	U	0	0
chr5	132369559	132369979	chr5	132369582	132369782	chr5	132369681	132369682	421	132369682	38.52	14.4672	4.39163	11.6997	MDA_siCON_FOXK2_ChIP_merged_vs_NE3_input_trimmoPE_bowtie2_PP_hg38_Q2_sorted_BASE_BLR_q0.05_BAMPE_SPMR_MACS301_peak_26910	chr5	132369681	132369682	SLC22A5	+	132369709	132395612	27	27	25930	U	0	1	MIR3936	-	132365599	132365489	4082	4082	4192	U	0	0
chr5	153786589	153786986	chr5	153786670	153786870	chr5	153786769	153786770	398	153786770	38.52	14.4672	4.39163	11.6997	MDA_siCON_FOXK2_ChIP_merged_vs_NE3_input_trimmoPE_bowtie2_PP_hg38_Q2_sorted_BASE_BLR_q0.05_BAMPE_SPMR_MACS301_peak_27343	chr5	153786769	153786770	GRIA1	+	153490669	153813869	0	296100	27099	.	1	0	RN7SL177P	+	153755381	153755680	31089	31388	31089	D	0	0
chr6	75946127	75947010	chr6	75946146	75946346	chr6	75946245	75946246	884	75946246	38.52	14.4672	4.39163	11.6997	MDA_siCON_FOXK2_ChIP_merged_vs_NE3_input_trimmoPE_bowtie2_PP_hg38_Q2_sorted_BASE_BLR_q0.05_BAMPE_SPMR_MACS301_peak_28855	chr6	75946245	75946246	IMPG1	-	76072662	75921113	0	126416	25132	.	1	0	Y_RNA	+	75928512	75928625	17620	17733	17620	D	0	0
chr6	151637213	151637552	chr6	151637260	151637460	chr6	151637359	151637360	340	151637360	38.52	14.4672	4.39163	11.6997	MDA_siCON_FOXK2_ChIP_merged_vs_NE3_input_trimmoPE_bowtie2_PP_hg38_Q2_sorted_BASE_BLR_q0.05_BAMPE_SPMR_MACS301_peak_29490	chr6	151637359	151637360	CCDC170	+	151494016	151621193	16166	143343	16166	D	0	0	RNU6-813P	-	151615879	151615772	21480	21480	21587	U	0	0
chr9	117465944	117466487	chr9	117466152	117466352	chr9	117466251	117466252	544	117466252	38.52	14.4672	4.39163	11.6997	MDA_siCON_FOXK2_ChIP_merged_vs_NE3_input_trimmoPE_bowtie2_PP_hg38_Q2_sorted_BASE_BLR_q0.05_BAMPE_SPMR_MACS301_peak_34218	chr9	117466251	117466252	ENSG00000233516	-	117466260	117462293	0	8	3958	.	1	1	ASTN2	-	117415070	116425227	51181	51181	1041024	U	0	0
chrX	71365788	71366472	chrX	71366022	71366222	chrX	71366121	71366122	685	71366122	38.52	14.4672	4.39163	11.6997	MDA_siCON_FOXK2_ChIP_merged_vs_NE3_input_trimmoPE_bowtie2_PP_hg38_Q2_sorted_BASE_BLR_q0.05_BAMPE_SPMR_MACS301_peak_35189	chrX	71366121	71366122	TAF1	+	71366263	71466005	141	141	99883	U	0	1	Metazoa_SRP	+	71368665	71368968	2543	2543	2846	U	0	0
chr17	39236942	39237210	chr17	39236952	39237152	chr17	39237051	39237052	269	39237052	22.61	9.47576	4.38962	6.9059	MDA_siCON_FOXK2_ChIP_merged_vs_NE3_input_trimmoPE_bowtie2_PP_hg38_Q2_sorted_BASE_BLR_q0.05_BAMPE_SPMR_MACS301_peak_13534	chr17	39237051	39237052	ENSG00000265460	+	39238465	39245667	1413	1413	8615	U	0	0	STAC2	-	39225945	39210540	11106	11106	26511	U	0	0
chr2	48900679	48901065	chr2	48900853	48901053	chr2	48900952	48900953	387	48900953	22.61	9.47576	4.38962	6.9059	MDA_siCON_FOXK2_ChIP_merged_vs_NE3_input_trimmoPE_bowtie2_PP_hg38_Q2_sorted_BASE_BLR_q0.05_BAMPE_SPMR_MACS301_peak_17765	chr2	48900952	48900953	ENSG00000282890	+	48809339	49419013	0	91613	518060	.	1	0	CTBP2P5	-	48916530	48915266	14313	15577	14313	D	0	0
chr22	20372657	20372932	chr22	20372696	20372896	chr22	20372795	20372796	276	20372796	22.61	9.47576	4.38962	6.9059	MDA_siCON_FOXK2_ChIP_merged_vs_NE3_input_trimmoPE_bowtie2_PP_hg38_Q2_sorted_BASE_BLR_q0.05_BAMPE_SPMR_MACS301_peak_21411	chr22	20372795	20372796	USP41	-	20377251	20363620	0	4455	9175	.	1	0	ENSG00000287446	-	20354387	20348757	18408	18408	24038	U	0	0
chr5	126183112	126183511	chr5	126183271	126183471	chr5	126183370	126183371	400	126183371	22.61	9.47576	4.38962	6.9059	MDA_siCON_FOXK2_ChIP_merged_vs_NE3_input_trimmoPE_bowtie2_PP_hg38_Q2_sorted_BASE_BLR_q0.05_BAMPE_SPMR_MACS301_peak_26839	chr5	126183370	126183371	ENSG00000248752	-	126368755	125400094	0	185384	783276	.	1	0	LINC02039	+	126179564	126193858	0	3806	10487	.	1	0
chr1	17053089	17053342	chr1	17053097	17053297	chr1	17053196	17053197	254	17053197	30.99	11.7989	4.38943	9.13067	MDA_siCON_FOXK2_ChIP_merged_vs_NE3_input_trimmoPE_bowtie2_PP_hg38_Q2_sorted_BASE_BLR_q0.05_BAMPE_SPMR_MACS301_peak_455	chr1	17053196	17053197	SDHB	-	17054032	17018721	0	835	34475	.	1	0	PADI2	-	17119451	17066760	13563	66254	13563	D	0	0
chr7	101100095	101100498	chr7	101100259	101100459	chr7	101100358	101100359	404	101100359	35.17	13.6678	4.38936	10.9307	MDA_siCON_FOXK2_ChIP_merged_vs_NE3_input_trimmoPE_bowtie2_PP_hg38_Q2_sorted_BASE_BLR_q0.05_BAMPE_SPMR_MACS301_peak_30987	chr7	101100358	101100359	TRIM56	+	101085480	101097967	2391	14878	2391	D	0	0	SERPINE1	+	101127103	101139247	26744	26744	38888	U	0	0
chr5	176541485	176541836	chr5	176541544	176541744	chr5	176541643	176541644	352	176541644	39.36	14.8316	4.38931	12.052	MDA_siCON_FOXK2_ChIP_merged_vs_NE3_input_trimmoPE_bowtie2_PP_hg38_Q2_sorted_BASE_BLR_q0.05_BAMPE_SPMR_MACS301_peak_27597	chr5	176541643	176541644	CDHR2	+	176542510	176595974	866	866	54330	U	0	1	RNF44	-	176537402	176526711	4241	4241	14932	U	0	0
chr1	147515416	147515716	chr1	147515464	147515664	chr1	147515563	147515564	301	147515564	20.94	8.71601	4.38747	6.18313	MDA_siCON_FOXK2_ChIP_merged_vs_NE3_input_trimmoPE_bowtie2_PP_hg38_Q2_sorted_BASE_BLR_q0.05_BAMPE_SPMR_MACS301_peak_2256	chr1	147515563	147515564	LINC00624	-	147517875	147258884	0	2311	256679	.	1	0	BCL9	+	147541500	147626216	25936	25936	110652	U	0	0
chr10	6410366	6410665	chr10	6410433	6410633	chr10	6410532	6410533	300	6410533	20.94	8.71601	4.38747	6.18313	MDA_siCON_FOXK2_ChIP_merged_vs_NE3_input_trimmoPE_bowtie2_PP_hg38_Q2_sorted_BASE_BLR_q0.05_BAMPE_SPMR_MACS301_peak_3845	chr10	6410532	6410533	PRKCQ	-	6580276	6427147	16614	169743	16614	D	0	0	LINC02649	+	6271168	6353827	56705	139364	56705	D	0	0
chr10	24144762	24145137	chr10	24144840	24145040	chr10	24144939	24144940	376	24144940	20.94	8.71601	4.38747	6.18313	MDA_siCON_FOXK2_ChIP_merged_vs_NE3_input_trimmoPE_bowtie2_PP_hg38_Q2_sorted_BASE_BLR_q0.05_BAMPE_SPMR_MACS301_peak_4008	chr10	24144939	24144940	NUP35P1	+	24157834	24158781	12894	12894	13841	U	0	0	KIAA1217	+	24209137	24547843	64197	64197	402903	U	0	0
chr11	67062114	67062771	chr11	67062327	67062527	chr11	67062426	67062427	658	67062427	20.94	8.71601	4.38747	6.18313	MDA_siCON_FOXK2_ChIP_merged_vs_NE3_input_trimmoPE_bowtie2_PP_hg38_Q2_sorted_BASE_BLR_q0.05_BAMPE_SPMR_MACS301_peak_6263	chr11	67062426	67062427	RHOD	+	67056846	67072017	0	5580	9590	.	1	0	SYT12	+	67006777	67050863	11563	55649	11563	D	0	0
chr11	68002920	68003227	chr11	68002970	68003170	chr11	68003069	68003070	308	68003070	20.94	8.71601	4.38747	6.18313	MDA_siCON_FOXK2_ChIP_merged_vs_NE3_input_trimmoPE_bowtie2_PP_hg38_Q2_sorted_BASE_BLR_q0.05_BAMPE_SPMR_MACS301_peak_6317	chr11	68003069	68003070	UNC93B1	-	68004097	67991099	0	1027	11970	.	1	0	ALDH3B1	+	68008577	68028696	5507	5507	25626	U	0	0
chr11	118527115	118527426	chr11	118527200	118527400	chr11	118527299	118527300	312	118527300	20.94	8.71601	4.38747	6.18313	MDA_siCON_FOXK2_ChIP_merged_vs_NE3_input_trimmoPE_bowtie2_PP_hg38_Q2_sorted_BASE_BLR_q0.05_BAMPE_SPMR_MACS301_peak_6913	chr11	118527299	118527300	TTC36-AS1	-	118530695	118510272	0	3395	17027	.	1	0	TTC36	+	118527473	118530993	173	173	3693	U	0	1
chr12	131564889	131565181	chr12	131564934	131565134	chr12	131565033	131565034	293	131565034	20.94	8.71601	4.38747	6.18313	MDA_siCON_FOXK2_ChIP_merged_vs_NE3_input_trimmoPE_bowtie2_PP_hg38_Q2_sorted_BASE_BLR_q0.05_BAMPE_SPMR_MACS301_peak_8721	chr12	131565033	131565034	ENSG00000255704	-	131597115	131596856	31822	32081	31822	D	0	0	ENSG00000279455	-	131620765	131620177	55143	55731	55143	D	0	0
chr16	48413395	48413652	chr16	48413435	48413635	chr16	48413534	48413535	258	48413535	20.94	8.71601	4.38747	6.18313	MDA_siCON_FOXK2_ChIP_merged_vs_NE3_input_trimmoPE_bowtie2_PP_hg38_Q2_sorted_BASE_BLR_q0.05_BAMPE_SPMR_MACS301_peak_12416	chr16	48413534	48413535	Metazoa_SRP	-	48433208	48432926	19391	19673	19391	D	0	0	SIAH1	-	48385413	48360530	28121	28121	53004	U	0	0
chr16	64615679	64615941	chr16	64615721	64615921	chr16	64615820	64615821	263	64615821	20.94	8.71601	4.38747	6.18313	MDA_siCON_FOXK2_ChIP_merged_vs_NE3_input_trimmoPE_bowtie2_PP_hg38_Q2_sorted_BASE_BLR_q0.05_BAMPE_SPMR_MACS301_peak_12528	chr16	64615820	64615821	ENSG00000259846	+	64364780	64600247	15573	251040	15573	D	0	0	.	.	.	.	.	.	.	.	.	.
chr16	83300279	83300633	chr16	83300438	83300638	chr16	83300537	83300538	355	83300538	20.94	8.71601	4.38747	6.18313	MDA_siCON_FOXK2_ChIP_merged_vs_NE3_input_trimmoPE_bowtie2_PP_hg38_Q2_sorted_BASE_BLR_q0.05_BAMPE_SPMR_MACS301_peak_12761	chr16	83300537	83300538	CDH13	+	82626968	83800640	0	673569	500102	.	1	0	ENSG00000261410	-	83398170	83383015	82477	97632	82477	D	0	0
chr17	3737828	3738184	chr17	3737831	3738031	chr17	3737930	3737931	357	3737931	20.94	8.71601	4.38747	6.18313	MDA_siCON_FOXK2_ChIP_merged_vs_NE3_input_trimmoPE_bowtie2_PP_hg38_Q2_sorted_BASE_BLR_q0.05_BAMPE_SPMR_MACS301_peak_12981	chr17	3737930	3737931	ITGAE	-	3801188	3714627	0	63257	23303	.	1	0	ENSG00000262358	+	3729360	3730493	7437	8570	7437	D	0	0
chr17	5255310	5255604	chr17	5255396	5255596	chr17	5255495	5255496	295	5255496	20.94	8.71601	4.38747	6.18313	MDA_siCON_FOXK2_ChIP_merged_vs_NE3_input_trimmoPE_bowtie2_PP_hg38_Q2_sorted_BASE_BLR_q0.05_BAMPE_SPMR_MACS301_peak_13009	chr17	5255495	5255496	ENSG00000263164	-	5241543	5240507	13952	13952	14988	U	0	0	ZNF594-DT	+	5192089	5235637	19858	63406	19858	D	0	0
chr17	36894992	36895292	chr17	36895020	36895220	chr17	36895119	36895120	301	36895120	20.94	8.71601	4.38747	6.18313	MDA_siCON_FOXK2_ChIP_merged_vs_NE3_input_trimmoPE_bowtie2_PP_hg38_Q2_sorted_BASE_BLR_q0.05_BAMPE_SPMR_MACS301_peak_13470	chr17	36895119	36895120	LHX1-DT	-	36936661	36861673	0	41541	33446	.	1	0	LHX1	+	36937474	36944612	42354	42354	49492	U	0	0
chr18	4338516	4338766	chr18	4338535	4338735	chr18	4338634	4338635	251	4338635	20.94	8.71601	4.38747	6.18313	MDA_siCON_FOXK2_ChIP_merged_vs_NE3_input_trimmoPE_bowtie2_PP_hg38_Q2_sorted_BASE_BLR_q0.05_BAMPE_SPMR_MACS301_peak_14651	chr18	4338634	4338635	DLGAP1	-	4455307	3496031	0	116672	842603	.	1	0	DLGAP1-AS5	+	4264632	4295405	43229	74002	43229	D	0	0
chr21	36835552	36835860	chr21	36835616	36835816	chr21	36835715	36835716	309	36835716	20.94	8.71601	4.38747	6.18313	MDA_siCON_FOXK2_ChIP_merged_vs_NE3_input_trimmoPE_bowtie2_PP_hg38_Q2_sorted_BASE_BLR_q0.05_BAMPE_SPMR_MACS301_peak_21117	chr21	36835715	36835716	HLCS	-	36990236	36750887	0	154520	84828	.	1	0	RNA5SP491	+	36851910	36852028	16194	16194	16312	U	0	0
chr22	34099323	34099581	chr22	34099379	34099579	chr22	34099478	34099479	259	34099479	20.94	8.71601	4.38747	6.18313	MDA_siCON_FOXK2_ChIP_merged_vs_NE3_input_trimmoPE_bowtie2_PP_hg38_Q2_sorted_BASE_BLR_q0.05_BAMPE_SPMR_MACS301_peak_21750	chr22	34099478	34099479	LINC01643	+	34017431	34218796	0	82047	119317	.	1	0	.	.	.	.	.	.	.	.	.	.
chr22	48374378	48374662	chr22	48374469	48374669	chr22	48374568	48374569	285	48374569	20.94	8.71601	4.38747	6.18313	MDA_siCON_FOXK2_ChIP_merged_vs_NE3_input_trimmoPE_bowtie2_PP_hg38_Q2_sorted_BASE_BLR_q0.05_BAMPE_SPMR_MACS301_peak_22191	chr22	48374568	48374569	ENSG00000285855	+	48403461	48415571	28892	28892	41002	U	0	0	ENSG00000288540	-	48333199	48320411	41369	41369	54157	U	0	0
chr3	39287186	39287430	chr3	39287217	39287417	chr3	39287316	39287317	245	39287317	20.94	8.71601	4.38747	6.18313	MDA_siCON_FOXK2_ChIP_merged_vs_NE3_input_trimmoPE_bowtie2_PP_hg38_Q2_sorted_BASE_BLR_q0.05_BAMPE_SPMR_MACS301_peak_22623	chr3	39287316	39287317	ENSG00000270367	+	39285984	39287920	0	1332	603	.	1	0	ENSG00000287780	-	39384300	39292555	5238	96983	5238	D	0	0
chr3	127193582	127194002	chr3	127193774	127193974	chr3	127193873	127193874	421	127193874	20.94	8.71601	4.38747	6.18313	MDA_siCON_FOXK2_ChIP_merged_vs_NE3_input_trimmoPE_bowtie2_PP_hg38_Q2_sorted_BASE_BLR_q0.05_BAMPE_SPMR_MACS301_peak_23481	chr3	127193873	127193874	ENSG00000287784	-	127218473	127165505	0	24599	28368	.	1	0	C3orf56	+	127193130	127198185	0	743	4311	.	1	0
chr4	146663941	146664210	chr4	146663987	146664187	chr4	146664086	146664087	270	146664087	20.94	8.71601	4.38747	6.18313	MDA_siCON_FOXK2_ChIP_merged_vs_NE3_input_trimmoPE_bowtie2_PP_hg38_Q2_sorted_BASE_BLR_q0.05_BAMPE_SPMR_MACS301_peak_25581	chr4	146664086	146664087	POU4F2	+	146638892	146642474	21612	25194	21612	D	0	0	TTC29	-	146945864	146706616	42529	281777	42529	D	0	0
chr8	110329978	110330235	chr8	110329971	110330171	chr8	110330070	110330071	258	110330071	20.94	8.71601	4.38747	6.18313	MDA_siCON_FOXK2_ChIP_merged_vs_NE3_input_trimmoPE_bowtie2_PP_hg38_Q2_sorted_BASE_BLR_q0.05_BAMPE_SPMR_MACS301_peak_32732	chr8	110330070	110330071	ENSG00000253956	-	110349607	110334742	4671	19536	4671	D	0	0	.	.	.	.	.	.	.	.	.	.
chr8	143151769	143152057	chr8	143151723	143151923	chr8	143151822	143151823	289	143151823	20.94	8.71601	4.38747	6.18313	MDA_siCON_FOXK2_ChIP_merged_vs_NE3_input_trimmoPE_bowtie2_PP_hg38_Q2_sorted_BASE_BLR_q0.05_BAMPE_SPMR_MACS301_peak_33149	chr8	143151822	143151823	LY6H	-	143160636	143157914	6091	8813	6091	D	0	0	GPIHBP1	+	143213217	143217170	61394	61394	65347	U	0	0
chr9	88698091	88698451	chr9	88698234	88698434	chr9	88698333	88698334	361	88698334	20.94	8.71601	4.38747	6.18313	MDA_siCON_FOXK2_ChIP_merged_vs_NE3_input_trimmoPE_bowtie2_PP_hg38_Q2_sorted_BASE_BLR_q0.05_BAMPE_SPMR_MACS301_peak_33798	chr9	88698333	88698334	ENSG00000286414	-	88803716	88735040	36706	105382	36706	D	0	0	LINC02843	-	88652163	88627193	46170	46170	71140	U	0	0
chr11	19919257	19919532	chr11	19919310	19919510	chr11	19919409	19919410	276	19919410	31.82	12.1645	4.38654	9.48037	MDA_siCON_FOXK2_ChIP_merged_vs_NE3_input_trimmoPE_bowtie2_PP_hg38_Q2_sorted_BASE_BLR_q0.05_BAMPE_SPMR_MACS301_peak_5684	chr11	19919409	19919410	NAV2	+	19712836	20121601	0	206573	202191	.	1	0	NAV2-AS3	-	19981337	19978698	59288	61927	59288	D	0	0
chr10	99452225	99452519	chr10	99452298	99452498	chr10	99452397	99452398	295	99452398	27.64	11.0002	4.3862	8.36289	MDA_siCON_FOXK2_ChIP_merged_vs_NE3_input_trimmoPE_bowtie2_PP_hg38_Q2_sorted_BASE_BLR_q0.05_BAMPE_SPMR_MACS301_peak_4828	chr10	99452397	99452398	ENSG00000224934	+	99431137	99463259	0	21260	10861	.	1	0	GOT1	-	99430624	99396869	21773	21773	55528	U	0	0
chr3	148204090	148204490	chr3	148204260	148204460	chr3	148204359	148204360	401	148204360	27.64	11.0002	4.3862	8.36289	MDA_siCON_FOXK2_ChIP_merged_vs_NE3_input_trimmoPE_bowtie2_PP_hg38_Q2_sorted_BASE_BLR_q0.05_BAMPE_SPMR_MACS301_peak_23728	chr3	148204359	148204360	ENSG00000244650	+	148160910	148226595	0	43449	22235	.	1	0	LINC02045	-	148280098	148192871	0	75738	11488	.	1	0
chr12	68336856	68337170	chr12	68336941	68337141	chr12	68337040	68337041	315	68337041	23.45	9.84355	4.38575	7.2566	MDA_siCON_FOXK2_ChIP_merged_vs_NE3_input_trimmoPE_bowtie2_PP_hg38_Q2_sorted_BASE_BLR_q0.05_BAMPE_SPMR_MACS301_peak_7957	chr12	68337040	68337041	MDM1	-	68332362	68294565	4678	4678	42475	U	0	0	ENSG00000256273	+	68344663	68349959	7622	7622	12918	U	0	0
chr10	102132494	102134201	chr10	102132562	102132762	chr10	102132661	102132662	1708	102132662	95.47	32.0779	4.38519	28.8628	MDA_siCON_FOXK2_ChIP_merged_vs_NE3_input_trimmoPE_bowtie2_PP_hg38_Q2_sorted_BASE_BLR_q0.05_BAMPE_SPMR_MACS301_peak_4902	chr10	102132661	102132662	PPRC1	+	102133039	102150333	377	377	17671	U	0	1	LDB1	-	102114946	102107559	17715	17715	25102	U	0	0
chr6	143450573	143451010	chr6	143450684	143450884	chr6	143450783	143450784	438	143450784	95.47	32.0779	4.38519	28.8628	MDA_siCON_FOXK2_ChIP_merged_vs_NE3_input_trimmoPE_bowtie2_PP_hg38_Q2_sorted_BASE_BLR_q0.05_BAMPE_SPMR_MACS301_peak_29428	chr6	143450783	143450784	PEX3	+	143450804	143490616	20	20	39832	U	0	1	ADAT2	-	143450695	143422831	88	88	27952	U	0	1
chr1	27601644	27602061	chr1	27601709	27601909	chr1	27601808	27601809	418	27601809	45.22	16.7247	4.38518	13.8829	MDA_siCON_FOXK2_ChIP_merged_vs_NE3_input_trimmoPE_bowtie2_PP_hg38_Q2_sorted_BASE_BLR_q0.05_BAMPE_SPMR_MACS301_peak_823	chr1	27601808	27601809	AHDC1	-	27604144	27534244	0	2335	67564	.	1	0	FGR	-	27635185	27612063	10254	33376	10254	D	0	0
chr1	37793715	37794527	chr1	37793877	37794077	chr1	37793976	37793977	813	37793977	45.22	16.7247	4.38518	13.8829	MDA_siCON_FOXK2_ChIP_merged_vs_NE3_input_trimmoPE_bowtie2_PP_hg38_Q2_sorted_BASE_BLR_q0.05_BAMPE_SPMR_MACS301_peak_1105	chr1	37793976	37793977	MANEAL	+	37793846	37801133	0	130	7156	.	1	0	ENSG00000233728	-	37800879	37799719	5742	6902	5742	D	0	0
chr17	67390402	67390783	chr17	67390461	67390661	chr17	67390560	67390561	382	67390561	45.22	16.7247	4.38518	13.8829	MDA_siCON_FOXK2_ChIP_merged_vs_NE3_input_trimmoPE_bowtie2_PP_hg38_Q2_sorted_BASE_BLR_q0.05_BAMPE_SPMR_MACS301_peak_14201	chr17	67390560	67390561	PITPNC1	+	67377458	67697256	0	13102	306695	.	1	0	Y_RNA	-	67408881	67408773	18212	18320	18212	D	0	0
chr18	50970195	50970604	chr18	50970310	50970510	chr18	50970409	50970410	410	50970410	45.22	16.7247	4.38518	13.8829	MDA_siCON_FOXK2_ChIP_merged_vs_NE3_input_trimmoPE_bowtie2_PP_hg38_Q2_sorted_BASE_BLR_q0.05_BAMPE_SPMR_MACS301_peak_15043	chr18	50970409	50970410	ENSG00000267699	+	50968018	51058144	0	2391	87734	.	1	0	ELAC1	+	50968039	50988121	0	2370	17711	.	1	0
chr3	194137068	194137829	chr3	194137147	194137347	chr3	194137246	194137247	762	194137247	45.22	16.7247	4.38518	13.8829	MDA_siCON_FOXK2_ChIP_merged_vs_NE3_input_trimmoPE_bowtie2_PP_hg38_Q2_sorted_BASE_BLR_q0.05_BAMPE_SPMR_MACS301_peak_24190	chr3	194137246	194137247	HES1	+	194136147	194138732	0	1099	1485	.	1	0	ENSG00000289385	+	194135218	194135845	1401	2028	1401	D	0	0
chr19	37252567	37252878	chr19	37252589	37252789	chr19	37252688	37252689	312	37252689	19.26	8.70131	4.3851	6.17098	MDA_siCON_FOXK2_ChIP_merged_vs_NE3_input_trimmoPE_bowtie2_PP_hg38_Q2_sorted_BASE_BLR_q0.05_BAMPE_SPMR_MACS301_peak_16312	chr19	37252688	37252689	ENSG00000267605	-	37304340	37235506	0	51651	17182	.	1	0	LINC01535	+	37251871	37265532	0	817	12843	.	1	0
chr2	177262290	177262536	chr2	177262315	177262515	chr2	177262414	177262415	247	177262415	32.66	12.53	4.3838	9.83515	MDA_siCON_FOXK2_ChIP_merged_vs_NE3_input_trimmoPE_bowtie2_PP_hg38_Q2_sorted_BASE_BLR_q0.05_BAMPE_SPMR_MACS301_peak_19008	chr2	177262414	177262415	NFE2L2	-	177264727	177230307	0	2312	32107	.	1	0	ENSG00000222043	+	177264358	177265515	1943	1943	3100	U	0	0
chr11	74492929	74494214	chr11	74493227	74493427	chr11	74493326	74493327	1286	74493327	283.91	89.7581	4.38323	85.8121	MDA_siCON_FOXK2_ChIP_merged_vs_NE3_input_trimmoPE_bowtie2_PP_hg38_Q2_sorted_BASE_BLR_q0.05_BAMPE_SPMR_MACS301_peak_6542	chr11	74493326	74493327	LIPT2	-	74493724	74490518	0	397	2808	.	1	0	ENSG00000254837	+	74493365	74498533	38	38	5206	U	0	1
chr14	67547193	67547544	chr14	67547287	67547487	chr14	67547386	67547387	352	67547387	28.47	11.3668	4.38309	8.71715	MDA_siCON_FOXK2_ChIP_merged_vs_NE3_input_trimmoPE_bowtie2_PP_hg38_Q2_sorted_BASE_BLR_q0.05_BAMPE_SPMR_MACS301_peak_9835	chr14	67547386	67547387	PLEKHH1	+	67533289	67589612	0	14097	42225	.	1	0	TMEM229B	-	67533739	67470268	13647	13647	77118	U	0	0
chr1	15524298	15525222	chr1	15524353	15524553	chr1	15524452	15524453	925	15524453	77.89	26.3572	4.38261	23.2626	MDA_siCON_FOXK2_ChIP_merged_vs_NE3_input_trimmoPE_bowtie2_PP_hg38_Q2_sorted_BASE_BLR_q0.05_BAMPE_SPMR_MACS301_peak_403	chr1	15524452	15524453	CASP9	-	15524215	15491400	237	237	33052	U	0	1	DNAJC16	+	15526847	15571733	2394	2394	47280	U	0	0
chr17	74453094	74454541	chr17	74454173	74454373	chr17	74454272	74454273	1448	74454273	77.89	26.3572	4.38261	23.2626	MDA_siCON_FOXK2_ChIP_merged_vs_NE3_input_trimmoPE_bowtie2_PP_hg38_Q2_sorted_BASE_BLR_q0.05_BAMPE_SPMR_MACS301_peak_14300	chr17	74454272	74454273	GPRC5C	+	74432087	74447429	6843	22185	6843	D	0	0	CD300A	+	74466633	74484794	12360	12360	30521	U	0	0
chr19	39531932	39533024	chr19	39532770	39532970	chr19	39532869	39532870	1093	39532870	77.89	26.3572	4.38261	23.2626	MDA_siCON_FOXK2_ChIP_merged_vs_NE3_input_trimmoPE_bowtie2_PP_hg38_Q2_sorted_BASE_BLR_q0.05_BAMPE_SPMR_MACS301_peak_16397	chr19	39532869	39532870	ENSG00000269792	+	39532411	39534422	0	458	1552	.	1	0	EID2B	-	39532852	39530986	17	17	1883	U	0	1
chr17	31811041	31811350	chr17	31811085	31811285	chr17	31811184	31811185	310	31811185	24.29	10.211	4.38213	7.61049	MDA_siCON_FOXK2_ChIP_merged_vs_NE3_input_trimmoPE_bowtie2_PP_hg38_Q2_sorted_BASE_BLR_q0.05_BAMPE_SPMR_MACS301_peak_13386	chr17	31811184	31811185	ENSG00000265046	+	31830730	31831750	19545	19545	20565	U	0	0	COPRS	-	31859244	31851870	40685	48059	40685	D	0	0
chr8	37924791	37925844	chr8	37925073	37925273	chr8	37925172	37925173	1054	37925173	511.71	159.806	4.38212	155.364	MDA_siCON_FOXK2_ChIP_merged_vs_NE3_input_trimmoPE_bowtie2_PP_hg38_Q2_sorted_BASE_BLR_q0.05_BAMPE_SPMR_MACS301_peak_32073	chr8	37925172	37925173	GOT1L1	-	37940124	37934280	9107	14951	9107	D	0	0	ENSG00000285880	-	37965953	37934339	9166	40780	9166	D	0	0
chr10	99443555	99443959	chr10	99443595	99443795	chr10	99443694	99443695	405	99443695	37.69	14.0618	4.38203	11.3086	MDA_siCON_FOXK2_ChIP_merged_vs_NE3_input_trimmoPE_bowtie2_PP_hg38_Q2_sorted_BASE_BLR_q0.05_BAMPE_SPMR_MACS301_peak_4826	chr10	99443694	99443695	ENSG00000224934	+	99431137	99463259	0	12557	19564	.	1	0	GOT1	-	99430624	99396869	13070	13070	46825	U	0	0
chr13	44577318	44578127	chr13	44577771	44577971	chr13	44577870	44577871	810	44577871	37.69	14.0618	4.38203	11.3086	MDA_siCON_FOXK2_ChIP_merged_vs_NE3_input_trimmoPE_bowtie2_PP_hg38_Q2_sorted_BASE_BLR_q0.05_BAMPE_SPMR_MACS301_peak_8948	chr13	44577870	44577871	TSC22D1-AS1	+	44575892	44580432	0	1978	2561	.	1	0	SMARCE1P5	+	44594857	44596082	16986	16986	18211	U	0	0
chr20	45833508	45834379	chr20	45834056	45834256	chr20	45834155	45834156	872	45834156	37.69	14.0618	4.38203	11.3086	MDA_siCON_FOXK2_ChIP_merged_vs_NE3_input_trimmoPE_bowtie2_PP_hg38_Q2_sorted_BASE_BLR_q0.05_BAMPE_SPMR_MACS301_peak_20444	chr20	45834155	45834156	SNX21	+	45833894	45841730	0	261	7574	.	1	0	TNNC2	-	45827312	45823213	6843	6843	10942	U	0	0
chr22	20173663	20174347	chr22	20174089	20174289	chr22	20174188	20174189	685	20174189	37.69	14.0618	4.38203	11.3086	MDA_siCON_FOXK2_ChIP_merged_vs_NE3_input_trimmoPE_bowtie2_PP_hg38_Q2_sorted_BASE_BLR_q0.05_BAMPE_SPMR_MACS301_peak_21404	chr22	20174188	20174189	CCDC188	-	20151055	20148415	23133	23133	25773	U	0	0	LINC02891	-	20204918	20198728	24539	30729	24539	D	0	0
chr7	22197340	22197664	chr7	22197427	22197627	chr7	22197526	22197527	325	22197527	37.69	14.0618	4.38203	11.3086	MDA_siCON_FOXK2_ChIP_merged_vs_NE3_input_trimmoPE_bowtie2_PP_hg38_Q2_sorted_BASE_BLR_q0.05_BAMPE_SPMR_MACS301_peak_30056	chr7	22197526	22197527	RAPGEF5	-	22357154	22118235	0	159627	79291	.	1	0	.	.	.	.	.	.	.	.	.	.
chr7	143129169	143129801	chr7	143129239	143129439	chr7	143129338	143129339	633	143129339	64.49	22.4832	4.38196	19.4808	MDA_siCON_FOXK2_ChIP_merged_vs_NE3_input_trimmoPE_bowtie2_PP_hg38_Q2_sorted_BASE_BLR_q0.05_BAMPE_SPMR_MACS301_peak_31547	chr7	143129338	143129339	PIP	+	143132076	143139739	2737	2737	10400	U	0	0	TAS2R39	+	143183418	143184435	54079	54079	55096	U	0	0
chr7	148962851	148963574	chr7	148963259	148963459	chr7	148963358	148963359	724	148963359	64.49	22.4832	4.38196	19.4808	MDA_siCON_FOXK2_ChIP_merged_vs_NE3_input_trimmoPE_bowtie2_PP_hg38_Q2_sorted_BASE_BLR_q0.05_BAMPE_SPMR_MACS301_peak_31599	chr7	148963358	148963359	RNY4	+	148963314	148963410	0	44	51	.	1	1	RNY3	+	148983754	148983856	20395	20395	20497	U	0	0
chr8	85839085	85839693	chr8	85839380	85839580	chr8	85839479	85839480	609	85839480	51.92	18.2974	4.38032	15.4097	MDA_siCON_FOXK2_ChIP_merged_vs_NE3_input_trimmoPE_bowtie2_PP_hg38_Q2_sorted_BASE_BLR_q0.05_BAMPE_SPMR_MACS301_peak_32462	chr8	85839479	85839480	ENSG00000253154	+	85839704	85908620	224	224	69140	U	0	1	REXO1L6P	-	85828467	85826952	11012	11012	12527	U	0	0
chr19	1507804	1508190	chr19	1507918	1508118	chr19	1508017	1508018	387	1508018	56.95	19.83	4.37944	16.8982	MDA_siCON_FOXK2_ChIP_merged_vs_NE3_input_trimmoPE_bowtie2_PP_hg38_Q2_sorted_BASE_BLR_q0.05_BAMPE_SPMR_MACS301_peak_15346	chr19	1508017	1508018	ADAMTSL5	-	1513019	1505021	0	5001	2996	.	1	0	PLK5	+	1508022	1535286	4	4	27268	U	0	1
chr8	93917536	93918014	chr8	93917749	93917949	chr8	93917848	93917849	479	93917849	56.95	19.83	4.37944	16.8982	MDA_siCON_FOXK2_ChIP_merged_vs_NE3_input_trimmoPE_bowtie2_PP_hg38_Q2_sorted_BASE_BLR_q0.05_BAMPE_SPMR_MACS301_peak_32510	chr8	93917848	93917849	PDP1	+	93916922	93926068	0	926	8219	.	1	0	MIR378D2HG	-	93916682	93915733	1166	1166	2115	U	0	0
chr11	74948650	74949665	chr11	74949100	74949300	chr11	74949199	74949200	1016	74949200	270.51	85.814	4.3792	81.9051	MDA_siCON_FOXK2_ChIP_merged_vs_NE3_input_trimmoPE_bowtie2_PP_hg38_Q2_sorted_BASE_BLR_q0.05_BAMPE_SPMR_MACS301_peak_6553	chr11	74949199	74949200	SPCS2	+	74949265	74979033	65	65	29833	U	0	1	XRRA1	-	74949091	74840909	108	108	108290	U	0	1
chr3	14992216	14992645	chr3	14992368	14992568	chr3	14992467	14992468	430	14992468	25.12	10.5781	4.37875	7.95929	MDA_siCON_FOXK2_ChIP_merged_vs_NE3_input_trimmoPE_bowtie2_PP_hg38_Q2_sorted_BASE_BLR_q0.05_BAMPE_SPMR_MACS301_peak_22474	chr3	14992467	14992468	NR2C2	+	14947582	15049273	0	44885	56805	.	1	0	FGD5-AS1	-	14948424	14920346	44043	44043	72121	U	0	0
chr1	23528144	23528585	chr1	23528259	23528459	chr1	23528358	23528359	442	23528359	60.3	21.2991	4.37854	18.3264	MDA_siCON_FOXK2_ChIP_merged_vs_NE3_input_trimmoPE_bowtie2_PP_hg38_Q2_sorted_BASE_BLR_q0.05_BAMPE_SPMR_MACS301_peak_646	chr1	23528358	23528359	E2F2	-	23531233	23506437	0	2874	21921	.	1	0	ENSG00000235052	-	23550915	23549138	20779	22556	20779	D	0	0
chr10	28302574	28303494	chr10	28303160	28303360	chr10	28303259	28303260	921	28303260	60.3	21.2991	4.37854	18.3264	MDA_siCON_FOXK2_ChIP_merged_vs_NE3_input_trimmoPE_bowtie2_PP_hg38_Q2_sorted_BASE_BLR_q0.05_BAMPE_SPMR_MACS301_peak_4058	chr10	28303259	28303260	MPP7-DT	+	28303299	28307658	39	39	4398	U	0	1	MPP7	-	28303064	28050992	195	195	252267	U	0	1
chr14	100039930	100040235	chr14	100039987	100040187	chr14	100040086	100040087	306	100040087	60.3	21.2991	4.37854	18.3264	MDA_siCON_FOXK2_ChIP_merged_vs_NE3_input_trimmoPE_bowtie2_PP_hg38_Q2_sorted_BASE_BLR_q0.05_BAMPE_SPMR_MACS301_peak_10320	chr14	100040086	100040087	ENSG00000258560	-	100074878	100052802	12715	34791	12715	D	0	0	EVL	+	100065421	100144236	25334	25334	104149	U	0	0
chr16	4957799	4958853	chr16	4958013	4958213	chr16	4958112	4958113	1055	4958113	60.3	21.2991	4.37854	18.3264	MDA_siCON_FOXK2_ChIP_merged_vs_NE3_input_trimmoPE_bowtie2_PP_hg38_Q2_sorted_BASE_BLR_q0.05_BAMPE_SPMR_MACS301_peak_11977	chr16	4958112	4958113	SEC14L5	+	4958329	5019157	216	216	61044	U	0	1	PPL	-	4937148	4882506	20964	20964	75606	U	0	0
chr17	44374565	44375016	chr17	44374683	44374883	chr17	44374782	44374783	452	44374783	60.3	21.2991	4.37854	18.3264	MDA_siCON_FOXK2_ChIP_merged_vs_NE3_input_trimmoPE_bowtie2_PP_hg38_Q2_sorted_BASE_BLR_q0.05_BAMPE_SPMR_MACS301_peak_13764	chr17	44374782	44374783	ITGA2B	-	44389649	44372180	0	14866	2602	.	1	0	RPL7L1P5	-	44365751	44365013	9031	9031	9769	U	0	0
chr19	37981806	37982179	chr19	37981893	37982093	chr19	37981992	37981993	374	37981993	60.3	21.2991	4.37854	18.3264	MDA_siCON_FOXK2_ChIP_merged_vs_NE3_input_trimmoPE_bowtie2_PP_hg38_Q2_sorted_BASE_BLR_q0.05_BAMPE_SPMR_MACS301_peak_16330	chr19	37981992	37981993	SIPA1L3	+	37907207	38208369	0	74785	226376	.	1	0	ENSG00000268051	+	37963852	37964790	17202	18140	17202	D	0	0
chr2	63840732	63841885	chr2	63841519	63841719	chr2	63841618	63841619	1154	63841619	60.3	21.2991	4.37854	18.3264	MDA_siCON_FOXK2_ChIP_merged_vs_NE3_input_trimmoPE_bowtie2_PP_hg38_Q2_sorted_BASE_BLR_q0.05_BAMPE_SPMR_MACS301_peak_17865	chr2	63841618	63841619	UGP2	+	63841895	63891560	276	276	49941	U	0	1	ENSG00000251775	-	63883391	63883248	41629	41772	41629	D	0	0
chr21	34887956	34888302	chr21	34888031	34888231	chr21	34888130	34888131	347	34888131	60.3	21.2991	4.37854	18.3264	MDA_siCON_FOXK2_ChIP_merged_vs_NE3_input_trimmoPE_bowtie2_PP_hg38_Q2_sorted_BASE_BLR_q0.05_BAMPE_SPMR_MACS301_peak_21088	chr21	34888130	34888131	RUNX1	-	35049344	34787800	0	161213	100330	.	1	0	ENSG00000286153	+	34836285	34884882	3248	51845	3248	D	0	0
chr22	42729836	42730188	chr22	42729947	42730147	chr22	42730046	42730047	353	42730047	60.3	21.2991	4.37854	18.3264	MDA_siCON_FOXK2_ChIP_merged_vs_NE3_input_trimmoPE_bowtie2_PP_hg38_Q2_sorted_BASE_BLR_q0.05_BAMPE_SPMR_MACS301_peak_22017	chr22	42730046	42730047	A4GALT	-	42720870	42692120	9176	9176	37926	U	0	0	Y_RNA	-	42762959	42762859	32812	32912	32812	D	0	0
chr3	169661478	169662960	chr3	169661848	169662048	chr3	169661947	169661948	1483	169661948	60.3	21.2991	4.37854	18.3264	MDA_siCON_FOXK2_ChIP_merged_vs_NE3_input_trimmoPE_bowtie2_PP_hg38_Q2_sorted_BASE_BLR_q0.05_BAMPE_SPMR_MACS301_peak_23909	chr3	169661947	169661948	MECOM	-	169663712	169083506	0	1764	578441	.	1	0	ENSG00000242795	-	169623951	169613509	37996	37996	48438	U	0	0
chr6	7541200	7542023	chr6	7541334	7541534	chr6	7541433	7541434	824	7541434	60.3	21.2991	4.37854	18.3264	MDA_siCON_FOXK2_ChIP_merged_vs_NE3_input_trimmoPE_bowtie2_PP_hg38_Q2_sorted_BASE_BLR_q0.05_BAMPE_SPMR_MACS301_peak_27833	chr6	7541433	7541434	ENSG00000261189	-	7543081	7540453	0	1647	980	.	1	0	DSP	+	7541670	7586714	236	236	45280	U	0	1
chr7	135285549	135286026	chr7	135285719	135285919	chr7	135285818	135285819	478	135285819	60.3	21.2991	4.37854	18.3264	MDA_siCON_FOXK2_ChIP_merged_vs_NE3_input_trimmoPE_bowtie2_PP_hg38_Q2_sorted_BASE_BLR_q0.05_BAMPE_SPMR_MACS301_peak_31437	chr7	135285818	135285819	SLC23A4P	-	135289207	135246112	0	3388	39706	.	1	0	STRA8	+	135231978	135258492	27326	53840	27326	D	0	0
chr9	87716116	87716644	chr9	87716246	87716446	chr9	87716345	87716346	529	87716346	60.3	21.2991	4.37854	18.3264	MDA_siCON_FOXK2_ChIP_merged_vs_NE3_input_trimmoPE_bowtie2_PP_hg38_Q2_sorted_BASE_BLR_q0.05_BAMPE_SPMR_MACS301_peak_33785	chr9	87716345	87716346	CTSL	+	87724050	87731295	7704	7704	14949	U	0	0	DAPK1	+	87497227	87708631	7714	219118	7714	D	0	0
chr1	171254911	171255568	chr1	171255189	171255389	chr1	171255288	171255289	658	171255289	30.15	12.0991	4.37737	9.41708	MDA_siCON_FOXK2_ChIP_merged_vs_NE3_input_trimmoPE_bowtie2_PP_hg38_Q2_sorted_BASE_BLR_q0.05_BAMPE_SPMR_MACS301_peak_2711	chr1	171255288	171255289	FMO1	+	171248498	171285978	0	6790	30689	.	1	0	Y_RNA	-	171254022	171253905	1266	1266	1383	U	0	0
chr1	209561676	209561925	chr1	209561670	209561870	chr1	209561769	209561770	250	209561770	30.15	12.0991	4.37737	9.41708	MDA_siCON_FOXK2_ChIP_merged_vs_NE3_input_trimmoPE_bowtie2_PP_hg38_Q2_sorted_BASE_BLR_q0.05_BAMPE_SPMR_MACS301_peak_3212	chr1	209561769	209561770	ENSG00000224260	-	209567673	209528454	0	5903	33315	.	1	0	CAMK1G	+	209583713	209613939	21943	21943	52169	U	0	0
chr10	22390317	22390775	chr10	22390538	22390738	chr10	22390637	22390638	459	22390638	30.15	12.0991	4.37737	9.41708	MDA_siCON_FOXK2_ChIP_merged_vs_NE3_input_trimmoPE_bowtie2_PP_hg38_Q2_sorted_BASE_BLR_q0.05_BAMPE_SPMR_MACS301_peak_3989	chr10	22390637	22390638	SPAG6	+	22345495	22417610	0	45142	26972	.	1	0	ENSG00000233451	+	22361171	22413067	0	29466	22429	.	1	0
chr10	62083955	62084217	chr10	62083949	62084149	chr10	62084048	62084049	263	62084049	30.15	12.0991	4.37737	9.41708	MDA_siCON_FOXK2_ChIP_merged_vs_NE3_input_trimmoPE_bowtie2_PP_hg38_Q2_sorted_BASE_BLR_q0.05_BAMPE_SPMR_MACS301_peak_4350	chr10	62084048	62084049	ARID5B	+	61901698	62096944	0	182350	12895	.	1	0	.	.	.	.	.	.	.	.	.	.
chr11	46718183	46718597	chr11	46718194	46718394	chr11	46718293	46718294	415	46718294	30.15	12.0991	4.37737	9.41708	MDA_siCON_FOXK2_ChIP_merged_vs_NE3_input_trimmoPE_bowtie2_PP_hg38_Q2_sorted_BASE_BLR_q0.05_BAMPE_SPMR_MACS301_peak_5916	chr11	46718293	46718294	F2	+	46719212	46739506	918	918	21212	U	0	1	ZNF408	+	46701030	46705912	12381	17263	12381	D	0	0
chr15	73601875	73602141	chr15	73601899	73602099	chr15	73601998	73601999	267	73601999	30.15	12.0991	4.37737	9.41708	MDA_siCON_FOXK2_ChIP_merged_vs_NE3_input_trimmoPE_bowtie2_PP_hg38_Q2_sorted_BASE_BLR_q0.05_BAMPE_SPMR_MACS301_peak_11257	chr15	73601998	73601999	NPTN	-	73633389	73560013	0	31390	41985	.	1	0	NPTN-IT1	-	73569294	73567011	32704	32704	34987	U	0	0
chr17	78102622	78102971	chr17	78102734	78102934	chr17	78102833	78102834	350	78102834	30.15	12.0991	4.37737	9.41708	MDA_siCON_FOXK2_ChIP_merged_vs_NE3_input_trimmoPE_bowtie2_PP_hg38_Q2_sorted_BASE_BLR_q0.05_BAMPE_SPMR_MACS301_peak_14438	chr17	78102833	78102834	TNRC6C	+	78005055	78108835	0	97778	6001	.	1	0	TMC6	-	78128755	78107396	4562	25921	4562	D	0	0
chr2	3523567	3523831	chr2	3523585	3523785	chr2	3523684	3523685	265	3523685	30.15	12.0991	4.37737	9.41708	MDA_siCON_FOXK2_ChIP_merged_vs_NE3_input_trimmoPE_bowtie2_PP_hg38_Q2_sorted_BASE_BLR_q0.05_BAMPE_SPMR_MACS301_peak_17087	chr2	3523684	3523685	ENSG00000235078	+	3519274	3523197	487	4410	487	D	0	0	ADI1	-	3519531	3497365	4153	4153	26319	U	0	0
chr2	220533575	220533829	chr2	220533620	220533820	chr2	220533719	220533720	255	220533720	30.15	12.0991	4.37737	9.41708	MDA_siCON_FOXK2_ChIP_merged_vs_NE3_input_trimmoPE_bowtie2_PP_hg38_Q2_sorted_BASE_BLR_q0.05_BAMPE_SPMR_MACS301_peak_19460	chr2	220533719	220533720	ENSG00000236451	+	220450678	220704566	0	83041	170846	.	1	0	ENSG00000239498	+	220105655	220450778	82941	428064	82941	D	0	0
chr20	44702857	44703104	chr20	44702887	44703087	chr20	44702986	44702987	248	44702987	30.15	12.0991	4.37737	9.41708	MDA_siCON_FOXK2_ChIP_merged_vs_NE3_input_trimmoPE_bowtie2_PP_hg38_Q2_sorted_BASE_BLR_q0.05_BAMPE_SPMR_MACS301_peak_20412	chr20	44702986	44702987	KCNK15-AS1	-	44738896	44694891	0	35909	8095	.	1	0	ENSG00000132832	-	44696096	44656450	6890	6890	46536	U	0	0
chr4	6548390	6548776	chr4	6548543	6548743	chr4	6548642	6548643	387	6548643	30.15	12.0991	4.37737	9.41708	MDA_siCON_FOXK2_ChIP_merged_vs_NE3_input_trimmoPE_bowtie2_PP_hg38_Q2_sorted_BASE_BLR_q0.05_BAMPE_SPMR_MACS301_peak_24443	chr4	6548642	6548643	MAN2B2	+	6575188	6623362	26545	26545	74719	U	0	0	PPP2R2C	-	6472614	6320580	76028	76028	228062	U	0	0
chrX	97189685	97189989	chrX	97189777	97189977	chrX	97189876	97189877	305	97189877	30.15	12.0991	4.37737	9.41708	MDA_siCON_FOXK2_ChIP_merged_vs_NE3_input_trimmoPE_bowtie2_PP_hg38_Q2_sorted_BASE_BLR_q0.05_BAMPE_SPMR_MACS301_peak_35260	chrX	97189876	97189877	DIAPH2	+	96684841	97604997	0	505035	415120	.	1	0	.	.	.	.	.	.	.	.	.	.
chr7	66099628	66100446	chr7	66100097	66100297	chr7	66100196	66100197	819	66100197	99.66	33.1758	4.3766	29.9418	MDA_siCON_FOXK2_ChIP_merged_vs_NE3_input_trimmoPE_bowtie2_PP_hg38_Q2_sorted_BASE_BLR_q0.05_BAMPE_SPMR_MACS301_peak_30533	chr7	66100196	66100197	ENSG00000249319	+	66087760	66152277	0	12436	52080	.	1	0	ASL	+	66075818	66093576	6620	24378	6620	D	0	0
chr7	75072868	75074179	chr7	75073846	75074046	chr7	75073945	75073946	1312	75073946	99.66	33.1758	4.3766	29.9418	MDA_siCON_FOXK2_ChIP_merged_vs_NE3_input_trimmoPE_bowtie2_PP_hg38_Q2_sorted_BASE_BLR_q0.05_BAMPE_SPMR_MACS301_peak_30630	chr7	75073945	75073946	RCC1L	-	75073802	75042182	143	143	31763	U	0	1	Metazoa_SRP	+	75057876	75058188	15757	16069	15757	D	0	0
chr16	31442422	31443217	chr16	31442879	31443079	chr16	31442978	31442979	796	31442979	49.41	17.8518	4.37617	14.9761	MDA_siCON_FOXK2_ChIP_merged_vs_NE3_input_trimmoPE_bowtie2_PP_hg38_Q2_sorted_BASE_BLR_q0.05_BAMPE_SPMR_MACS301_peak_12377	chr16	31442978	31442979	ZNF843	-	31443160	31435437	0	181	7541	.	1	0	ENSG00000261474	-	31453493	31449534	6555	10514	6555	D	0	0
chr6	52284289	52285141	chr6	52284807	52285007	chr6	52284906	52284907	853	52284907	49.41	17.8518	4.37617	14.9761	MDA_siCON_FOXK2_ChIP_merged_vs_NE3_input_trimmoPE_bowtie2_PP_hg38_Q2_sorted_BASE_BLR_q0.05_BAMPE_SPMR_MACS301_peak_28724	chr6	52284906	52284907	MCM3	-	52284742	52264014	164	164	20892	U	0	1	SLC25A20P1	+	52246459	52247362	37544	38447	37544	D	0	0
chr1	178557582	178557875	chr1	178557660	178557860	chr1	178557759	178557760	294	178557760	25.96	10.2229	4.37559	7.62203	MDA_siCON_FOXK2_ChIP_merged_vs_NE3_input_trimmoPE_bowtie2_PP_hg38_Q2_sorted_BASE_BLR_q0.05_BAMPE_SPMR_MACS301_peak_2778	chr1	178557759	178557760	RNA5SP69	+	178560912	178561029	3152	3152	3269	U	0	0	C1orf220	+	178542795	178548889	8870	14964	8870	D	0	0
chr13	44573983	44574243	chr13	44573975	44574175	chr13	44574074	44574075	261	44574075	21.77	9.06197	4.37315	6.51386	MDA_siCON_FOXK2_ChIP_merged_vs_NE3_input_trimmoPE_bowtie2_PP_hg38_Q2_sorted_BASE_BLR_q0.05_BAMPE_SPMR_MACS301_peak_8947	chr13	44574074	44574075	TSC22D1-AS1	+	44575892	44580432	1817	1817	6357	U	0	0	SMARCE1P5	+	44594857	44596082	20782	20782	22007	U	0	0
chr21	34836740	34837025	chr21	34836822	34837022	chr21	34836921	34836922	286	34836922	21.77	9.06197	4.37315	6.51386	MDA_siCON_FOXK2_ChIP_merged_vs_NE3_input_trimmoPE_bowtie2_PP_hg38_Q2_sorted_BASE_BLR_q0.05_BAMPE_SPMR_MACS301_peak_21081	chr21	34836921	34836922	RUNX1	-	35049344	34787800	0	212422	49121	.	1	0	ENSG00000286153	+	34836285	34884882	0	636	47960	.	1	0
chr9	102414182	102414646	chr9	102414311	102414511	chr9	102414410	102414411	465	102414411	21.77	9.06197	4.37315	6.51386	MDA_siCON_FOXK2_ChIP_merged_vs_NE3_input_trimmoPE_bowtie2_PP_hg38_Q2_sorted_BASE_BLR_q0.05_BAMPE_SPMR_MACS301_peak_33993	chr9	102414410	102414411	ENSG00000286243	-	102444819	102444585	30174	30408	30174	D	0	0	ENSG00000289079	-	102497898	102444901	30490	83487	30490	D	0	0
chr7	22329739	22330217	chr7	22329878	22330078	chr7	22329977	22329978	479	22329978	61.14	21.636	4.37253	18.6556	MDA_siCON_FOXK2_ChIP_merged_vs_NE3_input_trimmoPE_bowtie2_PP_hg38_Q2_sorted_BASE_BLR_q0.05_BAMPE_SPMR_MACS301_peak_30059	chr7	22329977	22329978	RAPGEF5	-	22357154	22118235	0	27176	211742	.	1	0	RNA5SP227	+	22298593	22298706	31271	31384	31271	D	0	0
chrX	2500039	2500411	chrX	2500078	2500278	chrX	2500177	2500178	373	2500178	61.14	21.636	4.37253	18.6556	MDA_siCON_FOXK2_ChIP_merged_vs_NE3_input_trimmoPE_bowtie2_PP_hg38_Q2_sorted_BASE_BLR_q0.05_BAMPE_SPMR_MACS301_peak_34799	chrX	2500177	2500178	.	.	.	.	.	.	.	.	.	.	.	.	.	.	.	.	.	.	.	.
chr12	113153064	113153537	chr12	113153239	113153439	chr12	113153338	113153339	474	113153339	82.07	28.1214	4.37233	24.9886	MDA_siCON_FOXK2_ChIP_merged_vs_NE3_input_trimmoPE_bowtie2_PP_hg38_Q2_sorted_BASE_BLR_q0.05_BAMPE_SPMR_MACS301_peak_8409	chr12	113153338	113153339	CFAP73	+	113149723	113159276	0	3615	5937	.	1	0	Y_RNA	-	113156861	113156762	3423	3522	3423	D	0	0
chr7	99616370	99617156	chr7	99616814	99617014	chr7	99616913	99616914	787	99616914	82.07	28.1214	4.37233	24.9886	MDA_siCON_FOXK2_ChIP_merged_vs_NE3_input_trimmoPE_bowtie2_PP_hg38_Q2_sorted_BASE_BLR_q0.05_BAMPE_SPMR_MACS301_peak_30932	chr7	99616913	99616914	ZSCAN25	+	99616945	99632408	31	31	15494	U	0	1	TMEM225B	+	99598266	99611045	5868	18647	5868	D	0	0
chr1	23556489	23557098	chr1	23556560	23556760	chr1	23556659	23556660	610	23556660	41.87	15.1905	4.37177	12.3974	MDA_siCON_FOXK2_ChIP_merged_vs_NE3_input_trimmoPE_bowtie2_PP_hg38_Q2_sorted_BASE_BLR_q0.05_BAMPE_SPMR_MACS301_peak_650	chr1	23556659	23556660	ID3	-	23559501	23557925	1265	2841	1265	D	0	0	ENSG00000235052	-	23550915	23549138	5744	5744	7521	U	0	0
chr15	77819028	77819576	chr15	77819277	77819477	chr15	77819376	77819377	549	77819377	41.87	15.1905	4.37177	12.3974	MDA_siCON_FOXK2_ChIP_merged_vs_NE3_input_trimmoPE_bowtie2_PP_hg38_Q2_sorted_BASE_BLR_q0.05_BAMPE_SPMR_MACS301_peak_11340	chr15	77819376	77819377	ENSG00000259213	+	77787192	77788575	30801	32184	30801	D	0	0	ENSG00000280359	-	77785070	77784609	34306	34306	34767	U	0	0
chr17	35027201	35027517	chr17	35027245	35027445	chr17	35027344	35027345	317	35027345	41.87	15.1905	4.37177	12.3974	MDA_siCON_FOXK2_ChIP_merged_vs_NE3_input_trimmoPE_bowtie2_PP_hg38_Q2_sorted_BASE_BLR_q0.05_BAMPE_SPMR_MACS301_peak_13436	chr17	35027344	35027345	RFFL	-	35089319	35005989	0	61974	21355	.	1	0	ENSG00000267618	-	35121493	35011348	0	94148	15996	.	1	0
chr2	134126634	134126935	chr2	134126671	134126871	chr2	134126770	134126771	302	134126771	41.87	15.1905	4.37177	12.3974	MDA_siCON_FOXK2_ChIP_merged_vs_NE3_input_trimmoPE_bowtie2_PP_hg38_Q2_sorted_BASE_BLR_q0.05_BAMPE_SPMR_MACS301_peak_18626	chr2	134126770	134126771	MGAT5	+	134120181	134454621	0	6589	327850	.	1	0	MIR3679	+	134127124	134127192	353	353	421	U	0	1
chr1	933016	933361	chr1	933138	933338	chr1	933237	933238	346	933238	42.71	15.5586	4.37122	12.7537	MDA_siCON_FOXK2_ChIP_merged_vs_NE3_input_trimmoPE_bowtie2_PP_hg38_Q2_sorted_BASE_BLR_q0.05_BAMPE_SPMR_MACS301_peak_12	chr1	933237	933238	SAMD11	+	923922	944574	0	9315	11336	.	1	0	NOC2L	-	959256	944202	10964	26018	10964	D	0	0
chr1	14911230	14911585	chr1	14911278	14911478	chr1	14911377	14911378	356	14911378	42.71	15.5586	4.37122	12.7537	MDA_siCON_FOXK2_ChIP_merged_vs_NE3_input_trimmoPE_bowtie2_PP_hg38_Q2_sorted_BASE_BLR_q0.05_BAMPE_SPMR_MACS301_peak_389	chr1	14911377	14911378	KAZN	+	14598684	15118043	0	312693	206665	.	1	0	.	.	.	.	.	.	.	.	.	.
chr1	30345417	30346093	chr1	30345509	30345709	chr1	30345608	30345609	677	30345609	42.71	15.5586	4.37122	12.7537	MDA_siCON_FOXK2_ChIP_merged_vs_NE3_input_trimmoPE_bowtie2_PP_hg38_Q2_sorted_BASE_BLR_q0.05_BAMPE_SPMR_MACS301_peak_883	chr1	30345608	30345609	ENSG00000236335	-	30411638	30409559	63950	66029	63950	D	0	0	ENSG00000231949	+	30415824	30421108	70215	70215	75499	U	0	0
chr1	199684695	199684949	chr1	199684735	199684935	chr1	199684834	199684835	255	199684835	42.71	15.5586	4.37122	12.7537	MDA_siCON_FOXK2_ChIP_merged_vs_NE3_input_trimmoPE_bowtie2_PP_hg38_Q2_sorted_BASE_BLR_q0.05_BAMPE_SPMR_MACS301_peak_2943	chr1	199684834	199684835	ENSG00000231984	+	199752490	199752890	67655	67655	68055	U	0	0	.	.	.	.	.	.	.	.	.	.
chr10	103951899	103952149	chr10	103951933	103952133	chr10	103952032	103952033	251	103952033	42.71	15.5586	4.37122	12.7537	MDA_siCON_FOXK2_ChIP_merged_vs_NE3_input_trimmoPE_bowtie2_PP_hg38_Q2_sorted_BASE_BLR_q0.05_BAMPE_SPMR_MACS301_peak_4982	chr10	103952032	103952033	SLK	+	103967139	104029233	15106	15106	77200	U	0	0	RN7SL524P	-	103974814	103974514	22481	22781	22481	D	0	0
chr11	73142428	73142914	chr11	73142506	73142706	chr11	73142605	73142606	487	73142606	42.71	15.5586	4.37122	12.7537	MDA_siCON_FOXK2_ChIP_merged_vs_NE3_input_trimmoPE_bowtie2_PP_hg38_Q2_sorted_BASE_BLR_q0.05_BAMPE_SPMR_MACS301_peak_6491	chr11	73142605	73142606	FCHSD2	-	73142318	72836744	287	287	305861	U	0	1	ENSG00000289625	-	73182911	73157172	14566	40305	14566	D	0	0
chr12	53538164	53538705	chr12	53538328	53538528	chr12	53538427	53538428	542	53538428	42.71	15.5586	4.37122	12.7537	MDA_siCON_FOXK2_ChIP_merged_vs_NE3_input_trimmoPE_bowtie2_PP_hg38_Q2_sorted_BASE_BLR_q0.05_BAMPE_SPMR_MACS301_peak_7727	chr12	53538427	53538428	ATF7-NPFF	-	53625979	53506690	0	87551	31737	.	1	0	ATF7	-	53626382	53512053	0	87954	26374	.	1	0
chr14	20632991	20633391	chr14	20633023	20633223	chr14	20633122	20633123	401	20633123	42.71	15.5586	4.37122	12.7537	MDA_siCON_FOXK2_ChIP_merged_vs_NE3_input_trimmoPE_bowtie2_PP_hg38_Q2_sorted_BASE_BLR_q0.05_BAMPE_SPMR_MACS301_peak_9262	chr14	20633122	20633123	OR6S1	-	20641691	20640695	7572	8568	7572	D	0	0	ENSG00000239327	-	20616991	20616643	16131	16131	16479	U	0	0
chr14	24630772	24631080	chr14	24630870	24631070	chr14	24630969	24630970	309	24630970	42.71	15.5586	4.37122	12.7537	MDA_siCON_FOXK2_ChIP_merged_vs_NE3_input_trimmoPE_bowtie2_PP_hg38_Q2_sorted_BASE_BLR_q0.05_BAMPE_SPMR_MACS301_peak_9358	chr14	24630969	24630970	ENSG00000258657	+	24595984	24657774	0	34985	26804	.	1	0	GZMB	-	24634190	24630953	0	3220	16	.	1	0
chr14	49957179	49957652	chr14	49957268	49957468	chr14	49957367	49957368	474	49957368	42.71	15.5586	4.37122	12.7537	MDA_siCON_FOXK2_ChIP_merged_vs_NE3_input_trimmoPE_bowtie2_PP_hg38_Q2_sorted_BASE_BLR_q0.05_BAMPE_SPMR_MACS301_peak_9579	chr14	49957367	49957368	MIR6076	+	49966398	49966511	9030	9030	9143	U	0	0	LINC01588	-	49993121	49990943	33575	35753	33575	D	0	0
chr14	52729808	52730466	chr14	52729936	52730136	chr14	52730035	52730036	659	52730036	42.71	15.5586	4.37122	12.7537	MDA_siCON_FOXK2_ChIP_merged_vs_NE3_input_trimmoPE_bowtie2_PP_hg38_Q2_sorted_BASE_BLR_q0.05_BAMPE_SPMR_MACS301_peak_9635	chr14	52730035	52730036	STYX	+	52730165	52774989	129	129	44953	U	0	1	PSMC6	+	52707199	52728590	1445	22836	1445	D	0	0
chr14	72500315	72500937	chr14	72500589	72500789	chr14	72500688	72500689	623	72500689	42.71	15.5586	4.37122	12.7537	MDA_siCON_FOXK2_ChIP_merged_vs_NE3_input_trimmoPE_bowtie2_PP_hg38_Q2_sorted_BASE_BLR_q0.05_BAMPE_SPMR_MACS301_peak_9936	chr14	72500688	72500689	RGS6	+	71933115	72566526	0	567573	65837	.	1	0	ENSG00000286333	-	72544622	72515406	14717	43933	14717	D	0	0
chr14	74832827	74833236	chr14	74832924	74833124	chr14	74833023	74833024	410	74833024	42.71	15.5586	4.37122	12.7537	MDA_siCON_FOXK2_ChIP_merged_vs_NE3_input_trimmoPE_bowtie2_PP_hg38_Q2_sorted_BASE_BLR_q0.05_BAMPE_SPMR_MACS301_peak_9989	chr14	74833023	74833024	YLPM1	+	74763315	74837318	0	69708	4294	.	1	0	PROX2	-	74876145	74853032	20008	43121	20008	D	0	0
chr14	93037193	93037863	chr14	93037352	93037552	chr14	93037451	93037452	671	93037452	42.71	15.5586	4.37122	12.7537	MDA_siCON_FOXK2_ChIP_merged_vs_NE3_input_trimmoPE_bowtie2_PP_hg38_Q2_sorted_BASE_BLR_q0.05_BAMPE_SPMR_MACS301_peak_10197	chr14	93037451	93037452	ITPK1	-	93115925	92936913	0	78473	100538	.	1	0	ITPK1-AS1	+	93067451	93072152	29999	29999	34700	U	0	0
chr14	100692851	100693220	chr14	100692988	100693188	chr14	100693087	100693088	370	100693088	42.71	15.5586	4.37122	12.7537	MDA_siCON_FOXK2_ChIP_merged_vs_NE3_input_trimmoPE_bowtie2_PP_hg38_Q2_sorted_BASE_BLR_q0.05_BAMPE_SPMR_MACS301_peak_10346	chr14	100693087	100693088	ENSG00000289278	+	100683768	100689109	3978	9319	3978	D	0	0	ENSG00000258717	-	100679884	100675929	13203	13203	17158	U	0	0
chr15	39534427	39534861	chr15	39534464	39534664	chr15	39534563	39534564	435	39534564	42.71	15.5586	4.37122	12.7537	MDA_siCON_FOXK2_ChIP_merged_vs_NE3_input_trimmoPE_bowtie2_PP_hg38_Q2_sorted_BASE_BLR_q0.05_BAMPE_SPMR_MACS301_peak_10612	chr15	39534563	39534564	ENSG00000259390	-	39519954	39512334	14609	14609	22229	U	0	0	ENSG00000259269	+	39473226	39497074	37489	61337	37489	D	0	0
chr15	40765064	40765720	chr15	40765373	40765573	chr15	40765472	40765473	657	40765473	42.71	15.5586	4.37122	12.7537	MDA_siCON_FOXK2_ChIP_merged_vs_NE3_input_trimmoPE_bowtie2_PP_hg38_Q2_sorted_BASE_BLR_q0.05_BAMPE_SPMR_MACS301_peak_10668	chr15	40765472	40765473	GCHFR	+	40764067	40767708	0	1405	2235	.	1	0	DNAJC17	-	40807473	40765160	0	42000	312	.	1	0
chr16	22232617	22233327	chr16	22232858	22233058	chr16	22232957	22232958	711	22232958	42.71	15.5586	4.37122	12.7537	MDA_siCON_FOXK2_ChIP_merged_vs_NE3_input_trimmoPE_bowtie2_PP_hg38_Q2_sorted_BASE_BLR_q0.05_BAMPE_SPMR_MACS301_peak_12193	chr16	22232957	22232958	EEF2K	+	22206277	22288738	0	26680	55780	.	1	0	SDR42E2	+	22162505	22191751	41206	70452	41206	D	0	0
chr16	24853891	24854310	chr16	24854009	24854209	chr16	24854108	24854109	420	24854109	42.71	15.5586	4.37122	12.7537	MDA_siCON_FOXK2_ChIP_merged_vs_NE3_input_trimmoPE_bowtie2_PP_hg38_Q2_sorted_BASE_BLR_q0.05_BAMPE_SPMR_MACS301_peak_12228	chr16	24854108	24854109	SLC5A11	+	24845840	24911628	0	8268	57519	.	1	0	TNRC6A	+	24729650	24826218	27890	124458	27890	D	0	0
chr17	49901429	49902252	chr17	49901500	49901700	chr17	49901599	49901600	824	49901600	42.71	15.5586	4.37122	12.7537	MDA_siCON_FOXK2_ChIP_merged_vs_NE3_input_trimmoPE_bowtie2_PP_hg38_Q2_sorted_BASE_BLR_q0.05_BAMPE_SPMR_MACS301_peak_13889	chr17	49901599	49901600	ENSG00000248954	+	49887597	49900893	706	14002	706	D	0	0	ENSG00000254039	+	49914402	49932918	12802	12802	31318	U	0	0
chr19	18831690	18832455	chr19	18831837	18832037	chr19	18831936	18831937	766	18831937	42.71	15.5586	4.37122	12.7537	MDA_siCON_FOXK2_ChIP_merged_vs_NE3_input_trimmoPE_bowtie2_PP_hg38_Q2_sorted_BASE_BLR_q0.05_BAMPE_SPMR_MACS301_peak_16037	chr19	18831936	18831937	UPF1	+	18831958	18868230	21	21	36293	U	0	1	CERS1	-	18896158	18868544	36607	64221	36607	D	0	0
chr20	727846	728170	chr20	727907	728107	chr20	728006	728007	325	728007	42.71	15.5586	4.37122	12.7537	MDA_siCON_FOXK2_ChIP_merged_vs_NE3_input_trimmoPE_bowtie2_PP_hg38_Q2_sorted_BASE_BLR_q0.05_BAMPE_SPMR_MACS301_peak_19844	chr20	728006	728007	SLC52A3	-	776015	760079	32072	48008	32072	D	0	0	SCRT2	-	675802	661595	52204	52204	66411	U	0	0
chr20	10093105	10093485	chr20	10093189	10093389	chr20	10093288	10093289	381	10093289	42.71	15.5586	4.37122	12.7537	MDA_siCON_FOXK2_ChIP_merged_vs_NE3_input_trimmoPE_bowtie2_PP_hg38_Q2_sorted_BASE_BLR_q0.05_BAMPE_SPMR_MACS301_peak_19938	chr20	10093288	10093289	SNAP25-AS1	-	10219501	10022005	0	126212	71283	.	1	0	ANKEF1	+	10034986	10058303	34985	58302	34985	D	0	0
chr21	37703882	37704577	chr21	37704222	37704422	chr21	37704321	37704322	696	37704322	42.71	15.5586	4.37122	12.7537	MDA_siCON_FOXK2_ChIP_merged_vs_NE3_input_trimmoPE_bowtie2_PP_hg38_Q2_sorted_BASE_BLR_q0.05_BAMPE_SPMR_MACS301_peak_21136	chr21	37704321	37704322	KCNJ6	-	38121345	37623558	0	417023	80763	.	1	0	KCNJ6-AS1	-	37719569	37717101	12779	15247	12779	D	0	0
chr21	46635407	46636195	chr21	46635888	46636088	chr21	46635987	46635988	789	46635988	42.71	15.5586	4.37122	12.7537	MDA_siCON_FOXK2_ChIP_merged_vs_NE3_input_trimmoPE_bowtie2_PP_hg38_Q2_sorted_BASE_BLR_q0.05_BAMPE_SPMR_MACS301_peak_21329	chr21	46635987	46635988	PRMT2	+	46635673	46665124	0	314	29136	.	1	0	DSTNP1	-	46654022	46653557	17569	18034	17569	D	0	0
chr22	23716993	23717508	chr22	23717222	23717422	chr22	23717321	23717322	516	23717322	42.71	15.5586	4.37122	12.7537	MDA_siCON_FOXK2_ChIP_merged_vs_NE3_input_trimmoPE_bowtie2_PP_hg38_Q2_sorted_BASE_BLR_q0.05_BAMPE_SPMR_MACS301_peak_21479	chr22	23717321	23717322	ENSG00000272578	-	23717295	23659868	26	26	57453	U	0	1	GUSBP11	-	23700843	23653183	16478	16478	64138	U	0	0
chr3	65326666	65327039	chr3	65326709	65326909	chr3	65326808	65326809	374	65326809	42.71	15.5586	4.37122	12.7537	MDA_siCON_FOXK2_ChIP_merged_vs_NE3_input_trimmoPE_bowtie2_PP_hg38_Q2_sorted_BASE_BLR_q0.05_BAMPE_SPMR_MACS301_peak_23063	chr3	65326808	65326809	ENSG00000270059	-	65359717	65359267	32458	32908	32458	D	0	0	MAGI1	-	66038550	65360370	33561	711741	33561	D	0	0
chr3	72027848	72028149	chr3	72027927	72028127	chr3	72028026	72028027	302	72028027	42.71	15.5586	4.37122	12.7537	MDA_siCON_FOXK2_ChIP_merged_vs_NE3_input_trimmoPE_bowtie2_PP_hg38_Q2_sorted_BASE_BLR_q0.05_BAMPE_SPMR_MACS301_peak_23148	chr3	72028026	72028027	LINC00877	-	72275210	72035759	7732	247183	7732	D	0	0	UBE2Q2P9	+	72006773	72006975	21051	21253	21051	D	0	0
chr3	158097989	158098526	chr3	158098151	158098351	chr3	158098250	158098251	538	158098251	42.71	15.5586	4.37122	12.7537	MDA_siCON_FOXK2_ChIP_merged_vs_NE3_input_trimmoPE_bowtie2_PP_hg38_Q2_sorted_BASE_BLR_q0.05_BAMPE_SPMR_MACS301_peak_23820	chr3	158098250	158098251	SHOX2	-	158106050	158096010	0	7799	2240	.	1	0	RSRC1	+	158105854	158544522	7603	7603	446271	U	0	0
chr3	189125098	189125748	chr3	189125131	189125331	chr3	189125230	189125231	651	189125231	42.71	15.5586	4.37122	12.7537	MDA_siCON_FOXK2_ChIP_merged_vs_NE3_input_trimmoPE_bowtie2_PP_hg38_Q2_sorted_BASE_BLR_q0.05_BAMPE_SPMR_MACS301_peak_24125	chr3	189125230	189125231	TPRG1	+	188947213	189321061	0	178017	195830	.	1	0	.	.	.	.	.	.	.	.	.	.
chr4	158826870	158827218	chr4	158826935	158827135	chr4	158827034	158827035	349	158827035	42.71	15.5586	4.37122	12.7537	MDA_siCON_FOXK2_ChIP_merged_vs_NE3_input_trimmoPE_bowtie2_PP_hg38_Q2_sorted_BASE_BLR_q0.05_BAMPE_SPMR_MACS301_peak_25697	chr4	158827034	158827035	FNIP2	+	158769025	158908050	0	58009	81015	.	1	0	RNU6-128P	-	158794696	158794589	32338	32338	32445	U	0	0
chr5	17212990	17213445	chr5	17213105	17213305	chr5	17213204	17213205	456	17213205	42.71	15.5586	4.37122	12.7537	MDA_siCON_FOXK2_ChIP_merged_vs_NE3_input_trimmoPE_bowtie2_PP_hg38_Q2_sorted_BASE_BLR_q0.05_BAMPE_SPMR_MACS301_peak_26032	chr5	17213204	17213205	BASP1-AS1	-	17216182	17105284	0	2977	107920	.	1	0	BASP1	+	17216822	17276843	3617	3617	63638	U	0	0
chr5	73506196	73506639	chr5	73506309	73506509	chr5	73506408	73506409	444	73506409	42.71	15.5586	4.37122	12.7537	MDA_siCON_FOXK2_ChIP_merged_vs_NE3_input_trimmoPE_bowtie2_PP_hg38_Q2_sorted_BASE_BLR_q0.05_BAMPE_SPMR_MACS301_peak_26446	chr5	73506408	73506409	BTF3	+	73498407	73505495	913	8001	913	D	0	0	FUNDC2P1	+	73508684	73509254	2275	2275	2845	U	0	0
chr6	63560941	63561304	chr6	63561020	63561220	chr6	63561119	63561120	364	63561120	42.71	15.5586	4.37122	12.7537	MDA_siCON_FOXK2_ChIP_merged_vs_NE3_input_trimmoPE_bowtie2_PP_hg38_Q2_sorted_BASE_BLR_q0.05_BAMPE_SPMR_MACS301_peak_28810	chr6	63561119	63561120	PTP4A1	+	63521745	63583377	0	39374	22257	.	1	0	ENSG00000266680	-	63572408	63571004	9884	11288	9884	D	0	0
chr7	9070327	9070639	chr7	9070364	9070564	chr7	9070463	9070464	313	9070464	42.71	15.5586	4.37122	12.7537	MDA_siCON_FOXK2_ChIP_merged_vs_NE3_input_trimmoPE_bowtie2_PP_hg38_Q2_sorted_BASE_BLR_q0.05_BAMPE_SPMR_MACS301_peak_29943	chr7	9070463	9070464	ENSG00000278254	-	9189785	9082556	12092	119321	12092	D	0	0	ENSG00000271526	+	9084021	9084175	13557	13557	13711	U	0	0
chr7	38932593	38932852	chr7	38932616	38932816	chr7	38932715	38932716	260	38932716	42.71	15.5586	4.37122	12.7537	MDA_siCON_FOXK2_ChIP_merged_vs_NE3_input_trimmoPE_bowtie2_PP_hg38_Q2_sorted_BASE_BLR_q0.05_BAMPE_SPMR_MACS301_peak_30265	chr7	38932715	38932716	VPS41	-	38909191	38722973	23524	23524	209742	U	0	0	POU6F2	+	38978008	39464783	45292	45292	532067	U	0	0
chr7	130113911	130114537	chr7	130113975	130114175	chr7	130114074	130114075	627	130114075	42.71	15.5586	4.37122	12.7537	MDA_siCON_FOXK2_ChIP_merged_vs_NE3_input_trimmoPE_bowtie2_PP_hg38_Q2_sorted_BASE_BLR_q0.05_BAMPE_SPMR_MACS301_peak_31361	chr7	130114074	130114075	KLHDC10	+	130070533	130135705	0	43541	21630	.	1	0	ENSG00000229196	+	130141706	130142618	27631	27631	28543	U	0	0
chr8	103209969	103210690	chr8	103210401	103210601	chr8	103210500	103210501	722	103210501	42.71	15.5586	4.37122	12.7537	MDA_siCON_FOXK2_ChIP_merged_vs_NE3_input_trimmoPE_bowtie2_PP_hg38_Q2_sorted_BASE_BLR_q0.05_BAMPE_SPMR_MACS301_peak_32702	chr8	103210500	103210501	BAALC	+	103140724	103230305	0	69776	19804	.	1	0	BAALC-AS1	-	103285907	103165928	0	75406	44572	.	1	0
chr9	109251077	109251490	chr9	109251145	109251345	chr9	109251244	109251245	414	109251245	42.71	15.5586	4.37122	12.7537	MDA_siCON_FOXK2_ChIP_merged_vs_NE3_input_trimmoPE_bowtie2_PP_hg38_Q2_sorted_BASE_BLR_q0.05_BAMPE_SPMR_MACS301_peak_34065	chr9	109251244	109251245	EPB41L4B	-	109321059	109171973	0	69814	79271	.	1	0	MTND2P11	+	109300185	109301172	48940	48940	49927	U	0	0
chr11	3422420	3423354	chr11	3422817	3423017	chr11	3422916	3422917	935	3422917	92.12	31.1685	4.37092	27.9727	MDA_siCON_FOXK2_ChIP_merged_vs_NE3_input_trimmoPE_bowtie2_PP_hg38_Q2_sorted_BASE_BLR_q0.05_BAMPE_SPMR_MACS301_peak_5386	chr11	3422916	3422917	FAM86GP	-	3422496	3410351	420	420	12565	U	0	1	ENSG00000284605	-	3500621	3429757	6840	77704	6840	D	0	0
chr1	196071387	196071679	chr1	196071516	196071716	chr1	196071615	196071616	293	196071616	22.61	9.43021	4.36975	6.86313	MDA_siCON_FOXK2_ChIP_merged_vs_NE3_input_trimmoPE_bowtie2_PP_hg38_Q2_sorted_BASE_BLR_q0.05_BAMPE_SPMR_MACS301_peak_2921	chr1	196071615	196071616	LINC01724	-	196065235	196044882	6380	6380	26733	U	0	0	.	.	.	.	.	.	.	.	.	.
chr12	105242849	105243317	chr12	105242979	105243179	chr12	105243078	105243079	469	105243079	22.61	9.43021	4.36975	6.86313	MDA_siCON_FOXK2_ChIP_merged_vs_NE3_input_trimmoPE_bowtie2_PP_hg38_Q2_sorted_BASE_BLR_q0.05_BAMPE_SPMR_MACS301_peak_8293	chr12	105243078	105243079	ENSG00000286903	+	105236337	105243173	0	6741	94	.	1	0	APPL2	-	105236174	105173299	6904	6904	69779	U	0	0
chr17	77692440	77692780	chr17	77692521	77692721	chr17	77692620	77692621	341	77692621	22.61	9.43021	4.36975	6.86313	MDA_siCON_FOXK2_ChIP_merged_vs_NE3_input_trimmoPE_bowtie2_PP_hg38_Q2_sorted_BASE_BLR_q0.05_BAMPE_SPMR_MACS301_peak_14431	chr17	77692620	77692621	ENSG00000285535	+	77590531	77680687	11933	102089	11933	D	0	0	LINC01987	-	77728559	77722871	30250	35938	30250	D	0	0
chr18	76394846	76395255	chr18	76394904	76395104	chr18	76395003	76395004	410	76395004	22.61	9.43021	4.36975	6.86313	MDA_siCON_FOXK2_ChIP_merged_vs_NE3_input_trimmoPE_bowtie2_PP_hg38_Q2_sorted_BASE_BLR_q0.05_BAMPE_SPMR_MACS301_peak_15218	chr18	76395003	76395004	ZNF516	-	76495242	76357681	0	100238	37322	.	1	0	ENSG00000280205	-	76389406	76385641	5597	5597	9362	U	0	0
chr6	1396926	1397178	chr6	1396965	1397165	chr6	1397064	1397065	253	1397065	22.61	9.43021	4.36975	6.86313	MDA_siCON_FOXK2_ChIP_merged_vs_NE3_input_trimmoPE_bowtie2_PP_hg38_Q2_sorted_BASE_BLR_q0.05_BAMPE_SPMR_MACS301_peak_27739	chr6	1397064	1397065	FOXF2	+	1389575	1395603	1461	7489	1461	D	0	0	MIR6720	-	1390411	1390313	6653	6653	6751	U	0	0
chr8	11573688	11573953	chr8	11573695	11573895	chr8	11573794	11573795	266	11573795	22.61	9.43021	4.36975	6.86313	MDA_siCON_FOXK2_ChIP_merged_vs_NE3_input_trimmoPE_bowtie2_PP_hg38_Q2_sorted_BASE_BLR_q0.05_BAMPE_SPMR_MACS301_peak_31807	chr8	11573794	11573795	LINC00208	+	11576289	11582817	2494	2494	9022	U	0	0	ENSG00000269954	-	11564694	11552487	9100	9100	21307	U	0	0
chr17	75940987	75941482	chr17	75941044	75941244	chr17	75941143	75941144	496	75941144	53.6	18.9815	4.36858	16.0722	MDA_siCON_FOXK2_ChIP_merged_vs_NE3_input_trimmoPE_bowtie2_PP_hg38_Q2_sorted_BASE_BLR_q0.05_BAMPE_SPMR_MACS301_peak_14374	chr17	75941143	75941144	FBF1	-	75941042	75909573	101	101	31570	U	0	1	ACOX1	-	75979166	75941506	362	38022	362	D	0	0
chr4	128663308	128663607	chr4	128663384	128663584	chr4	128663483	128663484	300	128663484	53.6	18.9815	4.36858	16.0722	MDA_siCON_FOXK2_ChIP_merged_vs_NE3_input_trimmoPE_bowtie2_PP_hg38_Q2_sorted_BASE_BLR_q0.05_BAMPE_SPMR_MACS301_peak_25424	chr4	128663483	128663484	ENSG00000289243	+	128653872	128661363	2120	9611	2120	D	0	0	ENSG00000248802	-	128601400	128582998	62083	62083	80485	U	0	0
chr7	42561000	42561355	chr7	42561032	42561232	chr7	42561131	42561132	356	42561132	53.6	18.9815	4.36858	16.0722	MDA_siCON_FOXK2_ChIP_merged_vs_NE3_input_trimmoPE_bowtie2_PP_hg38_Q2_sorted_BASE_BLR_q0.05_BAMPE_SPMR_MACS301_peak_30295	chr7	42561131	42561132	.	.	.	.	.	.	.	.	.	.	.	.	.	.	.	.	.	.	.	.
chr9	128818249	128818807	chr9	128818369	128818569	chr9	128818468	128818469	559	128818469	53.6	18.9815	4.36858	16.0722	MDA_siCON_FOXK2_ChIP_merged_vs_NE3_input_trimmoPE_bowtie2_PP_hg38_Q2_sorted_BASE_BLR_q0.05_BAMPE_SPMR_MACS301_peak_34465	chr9	128818468	128818469	ENDOG	+	128818499	128822676	30	30	4207	U	0	1	SPOUT1	-	128829794	128819650	1181	11325	1181	D	0	0
chr5	132556762	132557156	chr5	132556901	132557101	chr5	132557000	132557001	395	132557001	65.32	22.7658	4.36652	19.7557	MDA_siCON_FOXK2_ChIP_merged_vs_NE3_input_trimmoPE_bowtie2_PP_hg38_Q2_sorted_BASE_BLR_q0.05_BAMPE_SPMR_MACS301_peak_26926	chr5	132557000	132557001	ENSG00000283782	+	132410831	132646079	0	146169	89078	.	1	0	RAD50	+	132556976	132646349	0	24	89348	.	1	1
chr1	28235769	28236369	chr1	28235967	28236167	chr1	28236066	28236067	601	28236067	64.49	22.3951	4.3658	19.3942	MDA_siCON_FOXK2_ChIP_merged_vs_NE3_input_trimmoPE_bowtie2_PP_hg38_Q2_sorted_BASE_BLR_q0.05_BAMPE_SPMR_MACS301_peak_839	chr1	28236066	28236067	ATP5IF1	+	28236123	28238100	56	56	2033	U	0	1	DNAJC8	-	28233029	28200277	3037	3037	35789	U	0	0
chr1	45872144	45872500	chr1	45872233	45872433	chr1	45872332	45872333	357	45872333	64.49	22.3951	4.3658	19.3942	MDA_siCON_FOXK2_ChIP_merged_vs_NE3_input_trimmoPE_bowtie2_PP_hg38_Q2_sorted_BASE_BLR_q0.05_BAMPE_SPMR_MACS301_peak_1350	chr1	45872332	45872333	MAST2	+	45803611	46036122	0	68721	163789	.	1	0	TMA16P2	-	45847594	45846993	24738	24738	25339	U	0	0
chr11	59754792	59756120	chr11	59754943	59755143	chr11	59755042	59755043	1329	59755043	64.49	22.3951	4.3658	19.3942	MDA_siCON_FOXK2_ChIP_merged_vs_NE3_input_trimmoPE_bowtie2_PP_hg38_Q2_sorted_BASE_BLR_q0.05_BAMPE_SPMR_MACS301_peak_6001	chr11	59755042	59755043	ENSG00000254477	-	59754718	59752577	324	324	2465	U	0	1	STX3	+	59755375	59805878	332	332	50835	U	0	1
chr19	6236912	6237247	chr19	6237009	6237209	chr19	6237108	6237109	336	6237109	64.49	22.3951	4.3658	19.3942	MDA_siCON_FOXK2_ChIP_merged_vs_NE3_input_trimmoPE_bowtie2_PP_hg38_Q2_sorted_BASE_BLR_q0.05_BAMPE_SPMR_MACS301_peak_15579	chr19	6237108	6237109	MLLT1	-	6279975	6210380	0	42866	26728	.	1	0	ENSG00000267563	+	6259156	6259799	22047	22047	22690	U	0	0
chr19	51980910	51981351	chr19	51981011	51981211	chr19	51981110	51981111	442	51981111	64.49	22.3951	4.3658	19.3942	MDA_siCON_FOXK2_ChIP_merged_vs_NE3_input_trimmoPE_bowtie2_PP_hg38_Q2_sorted_BASE_BLR_q0.05_BAMPE_SPMR_MACS301_peak_16863	chr19	51981110	51981111	ZNF350-AS1	+	51949146	51981343	0	31964	232	.	1	0	ZNF350	-	51986840	51964339	0	5729	16771	.	1	0
chr2	42926299	42926925	chr2	42926555	42926755	chr2	42926654	42926655	627	42926655	64.49	22.3951	4.3658	19.3942	MDA_siCON_FOXK2_ChIP_merged_vs_NE3_input_trimmoPE_bowtie2_PP_hg38_Q2_sorted_BASE_BLR_q0.05_BAMPE_SPMR_MACS301_peak_17637	chr2	42926654	42926655	ENSG00000224739	-	43006060	43001354	74699	79405	74699	D	0	0	CHORDC1P1	-	42827617	42826321	99037	99037	100333	U	0	0
chr22	21045331	21045918	chr22	21045671	21045871	chr22	21045770	21045771	588	21045771	64.49	22.3951	4.3658	19.3942	MDA_siCON_FOXK2_ChIP_merged_vs_NE3_input_trimmoPE_bowtie2_PP_hg38_Q2_sorted_BASE_BLR_q0.05_BAMPE_SPMR_MACS301_peak_21433	chr22	21045770	21045771	LRRC74B	+	21045986	21060528	215	215	14757	U	0	1	P2RX6P	-	21045012	21035242	758	758	10528	U	0	1
chr3	120348402	120349810	chr3	120349357	120349557	chr3	120349456	120349457	1409	120349457	64.49	22.3951	4.3658	19.3942	MDA_siCON_FOXK2_ChIP_merged_vs_NE3_input_trimmoPE_bowtie2_PP_hg38_Q2_sorted_BASE_BLR_q0.05_BAMPE_SPMR_MACS301_peak_23395	chr3	120349456	120349457	LRRC58	-	120349354	120324508	102	102	24948	U	0	1	ENSG00000282950	-	120368326	120365992	16535	18869	16535	D	0	0
chr3	160449520	160449995	chr3	160449659	160449859	chr3	160449758	160449759	476	160449759	64.49	22.3951	4.3658	19.3942	MDA_siCON_FOXK2_ChIP_merged_vs_NE3_input_trimmoPE_bowtie2_PP_hg38_Q2_sorted_BASE_BLR_q0.05_BAMPE_SPMR_MACS301_peak_23851	chr3	160449758	160449759	ENSG00000248710	-	160449829	160227453	0	70	222305	.	1	1	TRIM59	-	160449786	160435502	0	27	14256	.	1	1
chr6	53927137	53927596	chr6	53927258	53927458	chr6	53927357	53927358	460	53927358	64.49	22.3951	4.3658	19.3942	MDA_siCON_FOXK2_ChIP_merged_vs_NE3_input_trimmoPE_bowtie2_PP_hg38_Q2_sorted_BASE_BLR_q0.05_BAMPE_SPMR_MACS301_peak_28771	chr6	53927357	53927358	ENSG00000236740	+	53930045	53997667	2687	2687	70309	U	0	0	LRRC1	+	53795004	53924125	3232	132353	3232	D	0	0
chr6	109008900	109009847	chr6	109008948	109009148	chr6	109009047	109009048	948	109009048	64.49	22.3951	4.3658	19.3942	MDA_siCON_FOXK2_ChIP_merged_vs_NE3_input_trimmoPE_bowtie2_PP_hg38_Q2_sorted_BASE_BLR_q0.05_BAMPE_SPMR_MACS301_peak_29087	chr6	109009047	109009048	SESN1	-	109094846	108984308	0	85798	24739	.	1	0	ENSG00000271730	+	108998481	108999125	9922	10566	9922	D	0	0
chr6	169751487	169752113	chr6	169751555	169751755	chr6	169751654	169751655	627	169751655	64.49	22.3951	4.3658	19.3942	MDA_siCON_FOXK2_ChIP_merged_vs_NE3_input_trimmoPE_bowtie2_PP_hg38_Q2_sorted_BASE_BLR_q0.05_BAMPE_SPMR_MACS301_peak_29714	chr6	169751654	169751655	ERMARD	+	169751621	169781600	0	33	29945	.	1	1	DYNLT2	-	169751572	169740108	82	82	11546	U	0	1
chr7	2632692	2633100	chr7	2632790	2632990	chr7	2632889	2632890	409	2632890	64.49	22.3951	4.3658	19.3942	MDA_siCON_FOXK2_ChIP_merged_vs_NE3_input_trimmoPE_bowtie2_PP_hg38_Q2_sorted_BASE_BLR_q0.05_BAMPE_SPMR_MACS301_peak_29809	chr7	2632889	2632890	TTYH3	+	2631985	2664802	0	904	31912	.	1	0	ENSG00000288792	+	2642736	2643373	9846	9846	10483	U	0	0
chr7	103148492	103149795	chr7	103149094	103149294	chr7	103149193	103149194	1304	103149194	64.49	22.3951	4.3658	19.3942	MDA_siCON_FOXK2_ChIP_merged_vs_NE3_input_trimmoPE_bowtie2_PP_hg38_Q2_sorted_BASE_BLR_q0.05_BAMPE_SPMR_MACS301_peak_31041	chr7	103149193	103149194	NAPEPLD	-	103149232	103099775	0	38	49418	.	1	1	RPL23AP95	-	103152325	103152006	2812	3131	2812	D	0	0
chr9	129026674	129027225	chr9	129026847	129027047	chr9	129026946	129026947	552	129026947	64.49	22.3951	4.3658	19.3942	MDA_siCON_FOXK2_ChIP_merged_vs_NE3_input_trimmoPE_bowtie2_PP_hg38_Q2_sorted_BASE_BLR_q0.05_BAMPE_SPMR_MACS301_peak_34473	chr9	129026946	129026947	SH3GLB2	-	129028331	129007035	0	1384	19911	.	1	0	MIGA2	+	129036625	129072082	9678	9678	45135	U	0	0
chr1	36204103	36204548	chr1	36204333	36204533	chr1	36204432	36204433	446	36204433	34.34	13.2182	4.3655	10.4949	MDA_siCON_FOXK2_ChIP_merged_vs_NE3_input_trimmoPE_bowtie2_PP_hg38_Q2_sorted_BASE_BLR_q0.05_BAMPE_SPMR_MACS301_peak_1047	chr1	36204432	36204433	RN7SL131P	+	36191914	36192170	12262	12518	12262	D	0	0	THRAP3	+	36224442	36305357	20009	20009	100924	U	0	0
chr12	46402943	46403219	chr12	46402950	46403150	chr12	46403049	46403050	277	46403050	34.34	13.2182	4.3655	10.4949	MDA_siCON_FOXK2_ChIP_merged_vs_NE3_input_trimmoPE_bowtie2_PP_hg38_Q2_sorted_BASE_BLR_q0.05_BAMPE_SPMR_MACS301_peak_7516	chr12	46403049	46403050	ENSG00000257261	+	46383651	46876784	0	19398	473734	.	1	0	ENSG00000257496	-	46494469	46384288	0	91419	18761	.	1	0
chr2	152746129	152746465	chr2	152746254	152746454	chr2	152746353	152746354	337	152746354	34.34	13.2182	4.3655	10.4949	MDA_siCON_FOXK2_ChIP_merged_vs_NE3_input_trimmoPE_bowtie2_PP_hg38_Q2_sorted_BASE_BLR_q0.05_BAMPE_SPMR_MACS301_peak_18748	chr2	152746353	152746354	ARL6IP6	+	152718619	152762396	0	27734	16042	.	1	0	PRPF40A	-	152717981	152651592	28372	28372	94761	U	0	0
chr2	232605945	232606201	chr2	232605933	232606133	chr2	232606032	232606033	257	232606033	34.34	13.2182	4.3655	10.4949	MDA_siCON_FOXK2_ChIP_merged_vs_NE3_input_trimmoPE_bowtie2_PP_hg38_Q2_sorted_BASE_BLR_q0.05_BAMPE_SPMR_MACS301_peak_19606	chr2	232606032	232606033	ENSG00000237126	-	232611971	232580947	0	5938	25085	.	1	0	EFHD1	+	232633603	232682776	27570	27570	76743	U	0	0
chr21	39863163	39863408	chr21	39863151	39863351	chr21	39863250	39863251	246	39863251	34.34	13.2182	4.3655	10.4949	MDA_siCON_FOXK2_ChIP_merged_vs_NE3_input_trimmoPE_bowtie2_PP_hg38_Q2_sorted_BASE_BLR_q0.05_BAMPE_SPMR_MACS301_peak_21183	chr21	39863250	39863251	PCP4	+	39867437	39929392	4186	4186	66141	U	0	0	IGSF5	+	39745182	39802081	61169	118068	61169	D	0	0
chr4	70709651	70709980	chr4	70709642	70709842	chr4	70709741	70709742	330	70709742	34.34	13.2182	4.3655	10.4949	MDA_siCON_FOXK2_ChIP_merged_vs_NE3_input_trimmoPE_bowtie2_PP_hg38_Q2_sorted_BASE_BLR_q0.05_BAMPE_SPMR_MACS301_peak_24910	chr4	70709741	70709742	ENSG00000272986	-	70704491	70703746	5250	5250	5995	U	0	0	RNU6-784P	-	70703123	70703017	6618	6618	6724	U	0	0
chr9	130447241	130447511	chr9	130447252	130447452	chr9	130447351	130447352	271	130447352	34.34	13.2182	4.3655	10.4949	MDA_siCON_FOXK2_ChIP_merged_vs_NE3_input_trimmoPE_bowtie2_PP_hg38_Q2_sorted_BASE_BLR_q0.05_BAMPE_SPMR_MACS301_peak_34524	chr9	130447351	130447352	ASS1	+	130444960	130501274	0	2391	53922	.	1	0	HMCN2	+	130265759	130434123	13228	181592	13228	D	0	0
chr17	40443669	40444114	chr17	40443804	40444004	chr17	40443903	40443904	446	40443904	46.06	17.0062	4.36336	14.1551	MDA_siCON_FOXK2_ChIP_merged_vs_NE3_input_trimmoPE_bowtie2_PP_hg38_Q2_sorted_BASE_BLR_q0.05_BAMPE_SPMR_MACS301_peak_13606	chr17	40443903	40443904	IGFBP4	+	40443449	40457725	0	454	13821	.	1	0	RPL23AP75	-	40439917	40439466	3986	3986	4437	U	0	0
chr2	199910713	199912119	chr2	199910973	199911173	chr2	199911072	199911073	1407	199911073	46.06	17.0062	4.36336	14.1551	MDA_siCON_FOXK2_ChIP_merged_vs_NE3_input_trimmoPE_bowtie2_PP_hg38_Q2_sorted_BASE_BLR_q0.05_BAMPE_SPMR_MACS301_peak_19165	chr2	199911072	199911073	C2orf69	+	199911292	199928273	219	219	17200	U	0	1	ENSG00000232732	-	199909158	199867814	1914	1914	43258	U	0	0
chr6	44386366	44386625	chr6	44386413	44386613	chr6	44386512	44386513	260	44386513	46.06	17.0062	4.36336	14.1551	MDA_siCON_FOXK2_ChIP_merged_vs_NE3_input_trimmoPE_bowtie2_PP_hg38_Q2_sorted_BASE_BLR_q0.05_BAMPE_SPMR_MACS301_peak_28645	chr6	44386512	44386513	CDC5L	+	44387705	44450425	1192	1192	63912	U	0	0	SPATS1	+	44342649	44380179	6333	43863	6333	D	0	0
chr7	50638410	50638815	chr7	50638521	50638721	chr7	50638620	50638621	406	50638621	46.06	17.0062	4.36336	14.1551	MDA_siCON_FOXK2_ChIP_merged_vs_NE3_input_trimmoPE_bowtie2_PP_hg38_Q2_sorted_BASE_BLR_q0.05_BAMPE_SPMR_MACS301_peak_30431	chr7	50638620	50638621	GRB10	-	50782896	50590067	0	144275	48553	.	1	0	ENSG00000286658	+	50641724	50643868	3103	3103	5247	U	0	0
chr15	65829179	65829502	chr15	65829231	65829431	chr15	65829330	65829331	324	65829331	30.15	12.0556	4.36237	9.37749	MDA_siCON_FOXK2_ChIP_merged_vs_NE3_input_trimmoPE_bowtie2_PP_hg38_Q2_sorted_BASE_BLR_q0.05_BAMPE_SPMR_MACS301_peak_11073	chr15	65829330	65829331	HNRNPA1P44	-	65817481	65816301	11849	11849	13029	U	0	0	U6	+	65843483	65843558	14152	14152	14227	U	0	0
chr1	151008147	151009240	chr1	151008222	151008422	chr1	151008321	151008322	1094	151008322	57.79	20.1131	4.36208	17.1747	MDA_siCON_FOXK2_ChIP_merged_vs_NE3_input_trimmoPE_bowtie2_PP_hg38_Q2_sorted_BASE_BLR_q0.05_BAMPE_SPMR_MACS301_peak_2316	chr1	151008321	151008322	MINDY1	-	151008376	150996834	0	54	11487	.	1	1	PRUNE1	+	151008448	151035713	126	126	27391	U	0	1
chr7	45917748	45918096	chr7	45917885	45918085	chr7	45917984	45917985	349	45917985	57.79	20.1131	4.36208	17.1747	MDA_siCON_FOXK2_ChIP_merged_vs_NE3_input_trimmoPE_bowtie2_PP_hg38_Q2_sorted_BASE_BLR_q0.05_BAMPE_SPMR_MACS301_peak_30365	chr7	45917984	45917985	IGFBP3	-	45921272	45912244	0	3287	5740	.	1	0	ENSG00000237471	+	45940448	45986472	22463	22463	68487	U	0	0
chr7	123619998	123620473	chr7	123620244	123620444	chr7	123620343	123620344	476	123620344	57.79	20.1131	4.36208	17.1747	MDA_siCON_FOXK2_ChIP_merged_vs_NE3_input_trimmoPE_bowtie2_PP_hg38_Q2_sorted_BASE_BLR_q0.05_BAMPE_SPMR_MACS301_peak_31273	chr7	123620343	123620344	ASB15	+	123567009	123639481	0	53334	19137	.	1	0	ASB15-AS1	-	123624582	123584858	0	4238	35485	.	1	0
chr9	38362918	38363258	chr9	38363020	38363220	chr9	38363119	38363120	341	38363120	19.26	8.65284	4.36201	6.1268	MDA_siCON_FOXK2_ChIP_merged_vs_NE3_input_trimmoPE_bowtie2_PP_hg38_Q2_sorted_BASE_BLR_q0.05_BAMPE_SPMR_MACS301_peak_33594	chr9	38363119	38363120	ENSG00000223716	+	38360426	38376430	0	2693	13310	.	1	0	ALDH1B1	+	38392701	38398661	29581	29581	35541	U	0	0
chr1	219367489	219367779	chr1	219367570	219367770	chr1	219367669	219367670	291	219367670	25.12	10.5328	4.36087	7.91486	MDA_siCON_FOXK2_ChIP_merged_vs_NE3_input_trimmoPE_bowtie2_PP_hg38_Q2_sorted_BASE_BLR_q0.05_BAMPE_SPMR_MACS301_peak_3317	chr1	219367669	219367670	LYPLAL1-AS1	-	219459369	219435152	67482	91699	67482	D	0	0	ENSG00000287676	+	219294981	219297668	70001	72688	70001	D	0	0
chrX	38817029	38817442	chrX	38817111	38817311	chrX	38817210	38817211	414	38817211	25.12	10.5328	4.36087	7.91486	MDA_siCON_FOXK2_ChIP_merged_vs_NE3_input_trimmoPE_bowtie2_PP_hg38_Q2_sorted_BASE_BLR_q0.05_BAMPE_SPMR_MACS301_peak_34977	chrX	38817210	38817211	MID1IP1	+	38801454	38806537	10673	15756	10673	D	0	0	MID1IP1-AS1	-	38803883	38801567	13327	13327	15643	U	0	0
chr9	136774656	136774940	chr9	136774718	136774918	chr9	136774817	136774818	285	136774818	20.1	9.0208	4.35866	6.47323	MDA_siCON_FOXK2_ChIP_merged_vs_NE3_input_trimmoPE_bowtie2_PP_hg38_Q2_sorted_BASE_BLR_q0.05_BAMPE_SPMR_MACS301_peak_34706	chr9	136774817	136774818	ATP6V1G1P3	+	136779938	136780218	5120	5120	5400	U	0	0	LCN15	-	136764518	136759633	10299	10299	15184	U	0	0
chrX	147550368	147550621	chrX	147550356	147550556	chrX	147550455	147550456	254	147550456	20.1	9.0208	4.35866	6.47323	MDA_siCON_FOXK2_ChIP_merged_vs_NE3_input_trimmoPE_bowtie2_PP_hg38_Q2_sorted_BASE_BLR_q0.05_BAMPE_SPMR_MACS301_peak_35519	chrX	147550455	147550456	ENSG00000228855	-	147591909	147591611	41155	41453	41155	D	0	0	ENSG00000274579	+	147476323	147476446	74009	74132	74009	D	0	0
chr1	156746705	156747071	chr1	156746719	156746919	chr1	156746818	156746819	367	156746819	31.82	12.0805	4.35805	9.40016	MDA_siCON_FOXK2_ChIP_merged_vs_NE3_input_trimmoPE_bowtie2_PP_hg38_Q2_sorted_BASE_BLR_q0.05_BAMPE_SPMR_MACS301_peak_2522	chr1	156746818	156746819	HDGF	-	156751675	156742108	0	4856	4710	.	1	0	MRPL24	-	156741131	156737304	5687	5687	9514	U	0	0
chr9	121179456	121179887	chr9	121179688	121179888	chr9	121179787	121179788	432	121179788	31.82	12.0805	4.35805	9.40016	MDA_siCON_FOXK2_ChIP_merged_vs_NE3_input_trimmoPE_bowtie2_PP_hg38_Q2_sorted_BASE_BLR_q0.05_BAMPE_SPMR_MACS301_peak_34261	chr9	121179787	121179788	RAB14	-	121201869	121178132	0	22081	1655	.	1	0	CNTRL	+	121074961	121161505	18282	104826	18282	D	0	0
chr1	150067084	150067980	chr1	150067625	150067825	chr1	150067724	150067725	897	150067725	61.97	21.246	4.35647	18.2748	MDA_siCON_FOXK2_ChIP_merged_vs_NE3_input_trimmoPE_bowtie2_PP_hg38_Q2_sorted_BASE_BLR_q0.05_BAMPE_SPMR_MACS301_peak_2285	chr1	150067724	150067725	VPS45	+	150067381	150145288	0	343	77563	.	1	0	ENSG00000285184	-	150067701	150045659	23	23	22065	U	0	1
chr4	76585873	76586297	chr4	76585966	76586166	chr4	76586065	76586066	425	76586066	61.97	21.246	4.35647	18.2748	MDA_siCON_FOXK2_ChIP_merged_vs_NE3_input_trimmoPE_bowtie2_PP_hg38_Q2_sorted_BASE_BLR_q0.05_BAMPE_SPMR_MACS301_peak_24978	chr4	76586065	76586066	SHROOM3	+	76435228	76783253	0	150837	197187	.	1	0	MIR548AH	+	76575550	76575626	10439	10515	10439	D	0	0
chr4	145936753	145937907	chr4	145937530	145937730	chr4	145937629	145937630	1155	145937630	61.97	21.246	4.35647	18.2748	MDA_siCON_FOXK2_ChIP_merged_vs_NE3_input_trimmoPE_bowtie2_PP_hg38_Q2_sorted_BASE_BLR_q0.05_BAMPE_SPMR_MACS301_peak_25572	chr4	145937629	145937630	ZNF827	-	145938430	145757664	0	800	179965	.	1	0	Y_RNA	-	145958240	145958127	20497	20610	20497	D	0	0
chr4	173167861	173170416	chr4	173168080	173168280	chr4	173168179	173168180	2556	173168180	61.97	21.246	4.35647	18.2748	MDA_siCON_FOXK2_ChIP_merged_vs_NE3_input_trimmoPE_bowtie2_PP_hg38_Q2_sorted_BASE_BLR_q0.05_BAMPE_SPMR_MACS301_peak_25784	chr4	173168179	173168180	ENSG00000245213	-	173169104	173094993	0	924	73186	.	1	0	GALNT7	+	173168810	173323967	630	630	155787	U	0	1
chr14	80764971	80765368	chr14	80765022	80765222	chr14	80765121	80765122	398	80765122	50.25	18.134	4.35636	15.2514	MDA_siCON_FOXK2_ChIP_merged_vs_NE3_input_trimmoPE_bowtie2_PP_hg38_Q2_sorted_BASE_BLR_q0.05_BAMPE_SPMR_MACS301_peak_10099	chr14	80765121	80765122	CEP128	-	80941738	80496478	0	176616	268643	.	1	0	HMGN2P2	+	80822523	80822796	57401	57401	57674	U	0	0
chr15	44728648	44729246	chr15	44728812	44729012	chr15	44728911	44728912	599	44728912	50.25	18.134	4.35636	15.2514	MDA_siCON_FOXK2_ChIP_merged_vs_NE3_input_trimmoPE_bowtie2_PP_hg38_Q2_sorted_BASE_BLR_q0.05_BAMPE_SPMR_MACS301_peak_10756	chr15	44728911	44728912	TRIM69	+	44728987	44767827	75	75	38915	U	0	1	B2M	+	44711516	44718145	10766	17395	10766	D	0	0
chr15	61271187	61271709	chr15	61271297	61271497	chr15	61271396	61271397	523	61271397	38.52	14.3436	4.35618	11.5805	MDA_siCON_FOXK2_ChIP_merged_vs_NE3_input_trimmoPE_bowtie2_PP_hg38_Q2_sorted_BASE_BLR_q0.05_BAMPE_SPMR_MACS301_peak_10958	chr15	61271396	61271397	ENSG00000259616	-	61635449	61298790	27393	364052	27393	D	0	0	ENSG00000276473	+	61239905	61240331	31065	31491	31065	D	0	0
chr17	67585020	67585333	chr17	67585049	67585249	chr17	67585148	67585149	314	67585149	38.52	14.3436	4.35618	11.5805	MDA_siCON_FOXK2_ChIP_merged_vs_NE3_input_trimmoPE_bowtie2_PP_hg38_Q2_sorted_BASE_BLR_q0.05_BAMPE_SPMR_MACS301_peak_14206	chr17	67585148	67585149	PITPNC1	+	67377458	67697256	0	207690	112107	.	1	0	ENSG00000279917	+	67611276	67613822	26127	26127	28673	U	0	0
chr17	76734342	76734766	chr17	76734382	76734582	chr17	76734481	76734482	425	76734482	38.52	14.3436	4.35618	11.5805	MDA_siCON_FOXK2_ChIP_merged_vs_NE3_input_trimmoPE_bowtie2_PP_hg38_Q2_sorted_BASE_BLR_q0.05_BAMPE_SPMR_MACS301_peak_14403	chr17	76734481	76734482	ENSG00000267168	+	76732977	76738522	0	1504	4040	.	1	0	SRSF2	-	76737333	76734114	0	2851	367	.	1	0
chr19	18097555	18097914	chr19	18097610	18097810	chr19	18097709	18097710	360	18097710	38.52	14.3436	4.35618	11.5805	MDA_siCON_FOXK2_ChIP_merged_vs_NE3_input_trimmoPE_bowtie2_PP_hg38_Q2_sorted_BASE_BLR_q0.05_BAMPE_SPMR_MACS301_peak_15995	chr19	18097709	18097710	IL12RB1	-	18098944	18058994	0	1234	38715	.	1	0	MAST3	+	18097792	18151692	82	82	53982	U	0	1
chr20	33477410	33477758	chr20	33477470	33477670	chr20	33477569	33477570	349	33477570	38.52	14.3436	4.35618	11.5805	MDA_siCON_FOXK2_ChIP_merged_vs_NE3_input_trimmoPE_bowtie2_PP_hg38_Q2_sorted_BASE_BLR_q0.05_BAMPE_SPMR_MACS301_peak_20218	chr20	33477569	33477570	CBFA2T2	+	33490095	33650030	12525	12525	172460	U	0	0	SNTA1	-	33443763	33407956	33806	33806	69613	U	0	0
chr22	45832338	45832710	chr22	45832459	45832659	chr22	45832558	45832559	373	45832559	38.52	14.3436	4.35618	11.5805	MDA_siCON_FOXK2_ChIP_merged_vs_NE3_input_trimmoPE_bowtie2_PP_hg38_Q2_sorted_BASE_BLR_q0.05_BAMPE_SPMR_MACS301_peak_22115	chr22	45832558	45832559	ATXN10	+	45671833	45845307	0	160725	12748	.	1	0	ENSG00000235347	-	45793636	45792417	38922	38922	40141	U	0	0
chr4	25913881	25914523	chr4	25914171	25914371	chr4	25914270	25914271	643	25914271	38.52	14.3436	4.35618	11.5805	MDA_siCON_FOXK2_ChIP_merged_vs_NE3_input_trimmoPE_bowtie2_PP_hg38_Q2_sorted_BASE_BLR_q0.05_BAMPE_SPMR_MACS301_peak_24619	chr4	25914270	25914271	SMIM20	+	25914219	25929812	0	51	15541	.	1	1	ENSG00000251009	-	25869550	25864880	44720	44720	49390	U	0	0
chr4	143059365	143059658	chr4	143059445	143059645	chr4	143059544	143059545	294	143059545	38.52	14.3436	4.35618	11.5805	MDA_siCON_FOXK2_ChIP_merged_vs_NE3_input_trimmoPE_bowtie2_PP_hg38_Q2_sorted_BASE_BLR_q0.05_BAMPE_SPMR_MACS301_peak_25544	chr4	143059544	143059545	USP38-DT	-	143184861	142933194	0	125316	126350	.	1	0	ENSG00000251300	+	143045085	143045878	13666	14459	13666	D	0	0
chr4	176579312	176579653	chr4	176579433	176579633	chr4	176579532	176579533	342	176579533	38.52	14.3436	4.35618	11.5805	MDA_siCON_FOXK2_ChIP_merged_vs_NE3_input_trimmoPE_bowtie2_PP_hg38_Q2_sorted_BASE_BLR_q0.05_BAMPE_SPMR_MACS301_peak_25802	chr4	176579532	176579533	ENSG00000248480	-	176633231	176631391	51858	53698	51858	D	0	0	ENSG00000248388	+	176669620	176706145	90087	90087	126612	U	0	0
chr6	104711374	104711741	chr6	104711450	104711650	chr6	104711549	104711550	368	104711550	38.52	14.3436	4.35618	11.5805	MDA_siCON_FOXK2_ChIP_merged_vs_NE3_input_trimmoPE_bowtie2_PP_hg38_Q2_sorted_BASE_BLR_q0.05_BAMPE_SPMR_MACS301_peak_29014	chr6	104711549	104711550	HACE1	-	104859919	104728093	16543	148369	16543	D	0	0	ENSG00000218173	+	104687240	104687671	23878	24309	23878	D	0	0
chr8	70270646	70271880	chr8	70270718	70270918	chr8	70270817	70270818	1235	70270818	38.52	14.3436	4.35618	11.5805	MDA_siCON_FOXK2_ChIP_merged_vs_NE3_input_trimmoPE_bowtie2_PP_hg38_Q2_sorted_BASE_BLR_q0.05_BAMPE_SPMR_MACS301_peak_32349	chr8	70270817	70270818	NCOA2	-	70403808	70109781	0	132990	161036	.	1	0	BTF3P12	+	70273368	70273837	2550	2550	3019	U	0	0
chr9	106640222	106640622	chr9	106640327	106640527	chr9	106640426	106640427	401	106640427	38.52	14.3436	4.35618	11.5805	MDA_siCON_FOXK2_ChIP_merged_vs_NE3_input_trimmoPE_bowtie2_PP_hg38_Q2_sorted_BASE_BLR_q0.05_BAMPE_SPMR_MACS301_peak_34019	chr9	106640426	106640427	ENSG00000237062	-	106615983	106615077	24443	24443	25349	U	0	0	LINC01505	+	106450771	106604808	35618	189655	35618	D	0	0
chr9	111857598	111857961	chr9	111857627	111857827	chr9	111857726	111857727	364	111857727	38.52	14.3436	4.35618	11.5805	MDA_siCON_FOXK2_ChIP_merged_vs_NE3_input_trimmoPE_bowtie2_PP_hg38_Q2_sorted_BASE_BLR_q0.05_BAMPE_SPMR_MACS301_peak_34101	chr9	111857726	111857727	RNU6-1013P	+	111839827	111839934	17792	17899	17792	D	0	0	UGCG	+	111896813	111935369	39086	39086	77642	U	0	0
chr9	133374994	133375554	chr9	133375324	133375524	chr9	133375423	133375424	561	133375424	38.52	14.3436	4.35618	11.5805	MDA_siCON_FOXK2_ChIP_merged_vs_NE3_input_trimmoPE_bowtie2_PP_hg38_Q2_sorted_BASE_BLR_q0.05_BAMPE_SPMR_MACS301_peak_34601	chr9	133375423	133375424	SURF4	-	133376060	133361463	0	636	13960	.	1	0	STKLD1	+	133376365	133406096	941	941	30672	U	0	1
chr3	56064704	56065002	chr3	56064780	56064980	chr3	56064879	56064880	299	56064880	32.66	12.4459	4.35605	9.75268	MDA_siCON_FOXK2_ChIP_merged_vs_NE3_input_trimmoPE_bowtie2_PP_hg38_Q2_sorted_BASE_BLR_q0.05_BAMPE_SPMR_MACS301_peak_22925	chr3	56064879	56064880	ERC2	-	56468467	55508310	0	403587	556569	.	1	0	RN7SKP45	+	56072103	56072407	7223	7223	7527	U	0	0
chr1	11642471	11642751	chr1	11642571	11642771	chr1	11642670	11642671	281	11642671	26.8	10.5467	4.35586	7.92844	MDA_siCON_FOXK2_ChIP_merged_vs_NE3_input_trimmoPE_bowtie2_PP_hg38_Q2_sorted_BASE_BLR_q0.05_BAMPE_SPMR_MACS301_peak_342	chr1	11642670	11642671	ENSG00000284708	+	11623557	11643416	0	19113	745	.	1	0	FBXO2	-	11654429	11648386	5715	11758	5715	D	0	0
chr1	101224007	101224316	chr1	101224107	101224307	chr1	101224206	101224207	310	101224207	26.8	10.5467	4.35586	7.92844	MDA_siCON_FOXK2_ChIP_merged_vs_NE3_input_trimmoPE_bowtie2_PP_hg38_Q2_sorted_BASE_BLR_q0.05_BAMPE_SPMR_MACS301_peak_1943	chr1	101224206	101224207	ENSG00000225938	-	101236624	101234554	10347	12417	10347	D	0	0	S1PR1	+	101237018	101241518	12811	12811	17311	U	0	0
chr10	103842599	103842906	chr10	103842686	103842886	chr10	103842785	103842786	308	103842786	26.8	10.5467	4.35586	7.92844	MDA_siCON_FOXK2_ChIP_merged_vs_NE3_input_trimmoPE_bowtie2_PP_hg38_Q2_sorted_BASE_BLR_q0.05_BAMPE_SPMR_MACS301_peak_4977	chr10	103842785	103842786	SH3PXD2A	-	103855584	103594026	0	12798	248759	.	1	0	ENSG00000260461	-	103879761	103877373	34587	36975	34587	D	0	0
chr11	1342036	1342328	chr11	1342073	1342273	chr11	1342172	1342173	293	1342173	26.8	10.5467	4.35586	7.92844	MDA_siCON_FOXK2_ChIP_merged_vs_NE3_input_trimmoPE_bowtie2_PP_hg38_Q2_sorted_BASE_BLR_q0.05_BAMPE_SPMR_MACS301_peak_5325	chr11	1342172	1342173	ENSG00000287935	-	1337068	1333249	5104	5104	8923	U	0	0	LINC02689	+	1350358	1364286	8185	8185	22113	U	0	0
chr12	78954059	78954497	chr12	78954107	78954307	chr12	78954206	78954207	439	78954207	26.8	10.5467	4.35586	7.92844	MDA_siCON_FOXK2_ChIP_merged_vs_NE3_input_trimmoPE_bowtie2_PP_hg38_Q2_sorted_BASE_BLR_q0.05_BAMPE_SPMR_MACS301_peak_8040	chr12	78954206	78954207	SYT1	+	78864773	79452008	0	89433	497801	.	1	0	ENSG00000257191	-	79045644	78960257	6050	91437	6050	D	0	0
chr12	114656092	114656476	chr12	114656262	114656462	chr12	114656361	114656362	385	114656362	26.8	10.5467	4.35586	7.92844	MDA_siCON_FOXK2_ChIP_merged_vs_NE3_input_trimmoPE_bowtie2_PP_hg38_Q2_sorted_BASE_BLR_q0.05_BAMPE_SPMR_MACS301_peak_8424	chr12	114656361	114656362	Y_RNA	-	114658062	114657948	1586	1700	1586	D	0	0	TBX3	-	114684175	114670254	13892	27813	13892	D	0	0
chr14	50242468	50243001	chr14	50242452	50242652	chr14	50242551	50242552	534	50242552	26.8	10.5467	4.35586	7.92844	MDA_siCON_FOXK2_ChIP_merged_vs_NE3_input_trimmoPE_bowtie2_PP_hg38_Q2_sorted_BASE_BLR_q0.05_BAMPE_SPMR_MACS301_peak_9591	chr14	50242551	50242552	L2HGDH	-	50312168	50237562	0	69616	4989	.	1	0	SOS2	-	50231578	50117129	10973	10973	125422	U	0	0
chr18	32495920	32496174	chr18	32495964	32496164	chr18	32496063	32496064	255	32496064	26.8	10.5467	4.35586	7.92844	MDA_siCON_FOXK2_ChIP_merged_vs_NE3_input_trimmoPE_bowtie2_PP_hg38_Q2_sorted_BASE_BLR_q0.05_BAMPE_SPMR_MACS301_peak_14848	chr18	32496063	32496064	ENSG00000285095	+	32470287	32745567	0	25776	249503	.	1	0	WBP11P1	+	32511662	32514634	15598	15598	18570	U	0	0
chr22	22881859	22882266	chr22	22881936	22882136	chr22	22882035	22882036	408	22882036	26.8	10.5467	4.35586	7.92844	MDA_siCON_FOXK2_ChIP_merged_vs_NE3_input_trimmoPE_bowtie2_PP_hg38_Q2_sorted_BASE_BLR_q0.05_BAMPE_SPMR_MACS301_peak_21456	chr22	22882035	22882036	IGLV3-1	+	22880705	22881396	639	1330	639	D	0	0	MIR5571	+	22886266	22886379	4230	4230	4343	U	0	0
chr5	135325186	135325611	chr5	135325377	135325577	chr5	135325476	135325477	426	135325477	26.8	10.5467	4.35586	7.92844	MDA_siCON_FOXK2_ChIP_merged_vs_NE3_input_trimmoPE_bowtie2_PP_hg38_Q2_sorted_BASE_BLR_q0.05_BAMPE_SPMR_MACS301_peak_27002	chr5	135325476	135325477	PITX1-AS1	+	135033279	135344685	0	292197	19208	.	1	0	MACROH2A1	-	135399884	135334912	9435	74407	9435	D	0	0
chrX	42396183	42396608	chrX	42396272	42396472	chrX	42396371	42396372	426	42396372	26.8	10.5467	4.35586	7.92844	MDA_siCON_FOXK2_ChIP_merged_vs_NE3_input_trimmoPE_bowtie2_PP_hg38_Q2_sorted_BASE_BLR_q0.05_BAMPE_SPMR_MACS301_peak_35016	chrX	42396371	42396372	ENSG00000231772	+	42252458	42699291	0	143913	302919	.	1	0	.	.	.	.	.	.	.	.	.	.
chrX	153830155	153830431	chrX	153830195	153830395	chrX	153830294	153830295	277	153830295	26.8	10.5467	4.35586	7.92844	MDA_siCON_FOXK2_ChIP_merged_vs_NE3_input_trimmoPE_bowtie2_PP_hg38_Q2_sorted_BASE_BLR_q0.05_BAMPE_SPMR_MACS301_peak_35557	chrX	153830294	153830295	PDZD4	-	153830548	153802167	0	253	28127	.	1	0	CYCSP45	+	153841250	153841565	10955	10955	11270	U	0	0
chr19	33273985	33274703	chr19	33274421	33274621	chr19	33274520	33274521	719	33274521	90.45	30.317	4.35473	27.137	MDA_siCON_FOXK2_ChIP_merged_vs_NE3_input_trimmoPE_bowtie2_PP_hg38_Q2_sorted_BASE_BLR_q0.05_BAMPE_SPMR_MACS301_peak_16179	chr19	33274520	33274521	ENSG00000270212	-	33285739	33283977	9456	11218	9456	D	0	0	ENSG00000267580	+	33299933	33301168	25412	25412	26647	U	0	0
chr3	72310462	72310934	chr3	72310611	72310811	chr3	72310710	72310711	473	72310711	90.45	30.317	4.35473	27.137	MDA_siCON_FOXK2_ChIP_merged_vs_NE3_input_trimmoPE_bowtie2_PP_hg38_Q2_sorted_BASE_BLR_q0.05_BAMPE_SPMR_MACS301_peak_23161	chr3	72310710	72310711	ENSG00000287882	-	72319429	72301615	0	8718	9095	.	1	0	ENSG00000260670	-	72324027	72321050	10339	13316	10339	D	0	0
chr1	26432008	26432591	chr1	26432190	26432390	chr1	26432289	26432290	584	26432290	68.67	23.4931	4.35465	20.467	MDA_siCON_FOXK2_ChIP_merged_vs_NE3_input_trimmoPE_bowtie2_PP_hg38_Q2_sorted_BASE_BLR_q0.05_BAMPE_SPMR_MACS301_peak_759	chr1	26432289	26432290	DHDDS	+	26432320	26471306	30	30	39016	U	0	1	LIN28A	+	26410816	26429728	2561	21473	2561	D	0	0
chr1	51878056	51879386	chr1	51878943	51879143	chr1	51879042	51879043	1331	51879043	68.67	23.4931	4.35465	20.467	MDA_siCON_FOXK2_ChIP_merged_vs_NE3_input_trimmoPE_bowtie2_PP_hg38_Q2_sorted_BASE_BLR_q0.05_BAMPE_SPMR_MACS301_peak_1440	chr1	51879042	51879043	NRDC	-	51878805	51789190	237	237	89852	U	0	1	TSEN15P2	+	51859777	51860135	18907	19265	18907	D	0	0
chr10	43026251	43026745	chr10	43026342	43026542	chr10	43026441	43026442	495	43026442	68.67	23.4931	4.35465	20.467	MDA_siCON_FOXK2_ChIP_merged_vs_NE3_input_trimmoPE_bowtie2_PP_hg38_Q2_sorted_BASE_BLR_q0.05_BAMPE_SPMR_MACS301_peak_4183	chr10	43026441	43026442	MIR5100	+	42997562	42997681	28760	28879	28760	D	0	0	LINC01264	-	42981507	42979016	44934	44934	47425	U	0	0
chr11	61697028	61697557	chr11	61697145	61697345	chr11	61697244	61697245	530	61697245	68.67	23.4931	4.35465	20.467	MDA_siCON_FOXK2_ChIP_merged_vs_NE3_input_trimmoPE_bowtie2_PP_hg38_Q2_sorted_BASE_BLR_q0.05_BAMPE_SPMR_MACS301_peak_6064	chr11	61697244	61697245	DAGLA	+	61680390	61747001	0	16854	49756	.	1	0	ENSG00000255947	-	61655702	61654664	41542	41542	42580	U	0	0
chr3	23916801	23917224	chr3	23916917	23917117	chr3	23917016	23917017	424	23917017	68.67	23.4931	4.35465	20.467	MDA_siCON_FOXK2_ChIP_merged_vs_NE3_input_trimmoPE_bowtie2_PP_hg38_Q2_sorted_BASE_BLR_q0.05_BAMPE_SPMR_MACS301_peak_22522	chr3	23917016	23917017	NKIRAS1	-	23946591	23892063	0	29574	24953	.	1	0	RPL15	+	23916803	23920856	0	213	3839	.	1	0
chr3	177197189	177198596	chr3	177197411	177197611	chr3	177197510	177197511	1408	177197511	68.67	23.4931	4.35465	20.467	MDA_siCON_FOXK2_ChIP_merged_vs_NE3_input_trimmoPE_bowtie2_PP_hg38_Q2_sorted_BASE_BLR_q0.05_BAMPE_SPMR_MACS301_peak_23972	chr3	177197510	177197511	TBL1XR1	-	177197482	177019343	28	28	178167	U	0	1	RNU6-681P	-	177126120	177126016	71390	71390	71494	U	0	0
chr1	43858351	43858730	chr1	43858438	43858638	chr1	43858537	43858538	380	43858538	46.9	16.6548	4.35451	13.8142	MDA_siCON_FOXK2_ChIP_merged_vs_NE3_input_trimmoPE_bowtie2_PP_hg38_Q2_sorted_BASE_BLR_q0.05_BAMPE_SPMR_MACS301_peak_1295	chr1	43858537	43858538	ENSG00000284989	+	43650148	43931014	0	208389	72476	.	1	0	ST3GAL3	+	43707532	43931162	0	151005	72624	.	1	0
chr1	152047737	152048791	chr1	152048427	152048627	chr1	152048526	152048527	1055	152048527	46.9	16.6548	4.35451	13.8142	MDA_siCON_FOXK2_ChIP_merged_vs_NE3_input_trimmoPE_bowtie2_PP_hg38_Q2_sorted_BASE_BLR_q0.05_BAMPE_SPMR_MACS301_peak_2357	chr1	152048526	152048527	ENSG00000229021	+	151994530	152042774	5752	53996	5752	D	0	0	S100A11	-	152037004	152032505	11522	11522	16021	U	0	0
chr1	235128350	235129160	chr1	235128880	235129080	chr1	235128979	235128980	811	235128980	46.9	16.6548	4.35451	13.8142	MDA_siCON_FOXK2_ChIP_merged_vs_NE3_input_trimmoPE_bowtie2_PP_hg38_Q2_sorted_BASE_BLR_q0.05_BAMPE_SPMR_MACS301_peak_3616	chr1	235128979	235128980	TOMM20	-	235128837	235109340	142	142	19639	U	0	1	SNORA14B	-	235127937	235127802	1042	1042	1177	U	0	0
chr10	74418276	74418840	chr10	74418647	74418847	chr10	74418746	74418747	565	74418747	46.9	16.6548	4.35451	13.8142	MDA_siCON_FOXK2_ChIP_merged_vs_NE3_input_trimmoPE_bowtie2_PP_hg38_Q2_sorted_BASE_BLR_q0.05_BAMPE_SPMR_MACS301_peak_4505	chr10	74418746	74418747	ADK	+	74176762	74709290	0	241984	290543	.	1	0	RAB5CP1	-	74424014	74423434	4687	5267	4687	D	0	0
chr10	80414091	80414733	chr10	80414242	80414442	chr10	80414341	80414342	643	80414342	46.9	16.6548	4.35451	13.8142	MDA_siCON_FOXK2_ChIP_merged_vs_NE3_input_trimmoPE_bowtie2_PP_hg38_Q2_sorted_BASE_BLR_q0.05_BAMPE_SPMR_MACS301_peak_4638	chr10	80414341	80414342	PRXL2A	+	80408550	80437115	0	5791	22773	.	1	0	TSPAN14	+	80454165	80533123	39823	39823	118781	U	0	0
chr12	47742219	47742490	chr12	47742272	47742472	chr12	47742371	47742372	272	47742372	46.9	16.6548	4.35451	13.8142	MDA_siCON_FOXK2_ChIP_merged_vs_NE3_input_trimmoPE_bowtie2_PP_hg38_Q2_sorted_BASE_BLR_q0.05_BAMPE_SPMR_MACS301_peak_7541	chr12	47742371	47742372	RAPGEF3	-	47758880	47734362	0	16508	8009	.	1	0	RPAP3-DT	+	47706084	47742294	77	36287	77	D	0	0
chr12	119876540	119876875	chr12	119876602	119876802	chr12	119876701	119876702	336	119876702	46.9	16.6548	4.35451	13.8142	MDA_siCON_FOXK2_ChIP_merged_vs_NE3_input_trimmoPE_bowtie2_PP_hg38_Q2_sorted_BASE_BLR_q0.05_BAMPE_SPMR_MACS301_peak_8520	chr12	119876701	119876702	CIT	-	119877320	119685790	0	618	190911	.	1	0	RPL35AP30	+	119959423	119959754	82721	82721	83052	U	0	0
chr14	75978351	75978732	chr14	75978461	75978661	chr14	75978560	75978561	382	75978561	46.9	16.6548	4.35451	13.8142	MDA_siCON_FOXK2_ChIP_merged_vs_NE3_input_trimmoPE_bowtie2_PP_hg38_Q2_sorted_BASE_BLR_q0.05_BAMPE_SPMR_MACS301_peak_10028	chr14	75978560	75978561	TGFB3	-	75983011	75958115	0	4450	20445	.	1	0	TGFB3-AS1	+	75970923	75971587	6973	7637	6973	D	0	0
chr15	90316092	90316548	chr15	90316235	90316435	chr15	90316334	90316335	457	90316335	46.9	16.6548	4.35451	13.8142	MDA_siCON_FOXK2_ChIP_merged_vs_NE3_input_trimmoPE_bowtie2_PP_hg38_Q2_sorted_BASE_BLR_q0.05_BAMPE_SPMR_MACS301_peak_11568	chr15	90316334	90316335	ENSG00000275674	+	90266316	90314499	1835	50018	1835	D	0	0	GOLGA2P8	+	90291961	90295683	20651	24373	20651	D	0	0
chr15	90647978	90648349	chr15	90648098	90648298	chr15	90648197	90648198	372	90648198	46.9	16.6548	4.35451	13.8142	MDA_siCON_FOXK2_ChIP_merged_vs_NE3_input_trimmoPE_bowtie2_PP_hg38_Q2_sorted_BASE_BLR_q0.05_BAMPE_SPMR_MACS301_peak_11582	chr15	90648197	90648198	CRTC3-AS1	-	90717141	90620006	0	68943	28191	.	1	0	ENSG00000278370	+	90650630	90651103	2432	2432	2905	U	0	0
chr15	99421018	99421490	chr15	99421200	99421400	chr15	99421299	99421300	473	99421300	46.9	16.6548	4.35451	13.8142	MDA_siCON_FOXK2_ChIP_merged_vs_NE3_input_trimmoPE_bowtie2_PP_hg38_Q2_sorted_BASE_BLR_q0.05_BAMPE_SPMR_MACS301_peak_11678	chr15	99421299	99421300	ENSG00000259341	-	99435160	99423768	2468	13860	2468	D	0	0	ENSG00000274294	+	99416583	99417204	4095	4716	4095	D	0	0
chr16	4173956	4174294	chr16	4174013	4174213	chr16	4174112	4174113	339	4174113	46.9	16.6548	4.35451	13.8142	MDA_siCON_FOXK2_ChIP_merged_vs_NE3_input_trimmoPE_bowtie2_PP_hg38_Q2_sorted_BASE_BLR_q0.05_BAMPE_SPMR_MACS301_peak_11934	chr16	4174112	4174113	ENSG00000263105	-	4183515	4180116	6003	9402	6003	D	0	0	SRL	-	4242080	4189373	15260	67967	15260	D	0	0
chr16	87392087	87392393	chr16	87392155	87392355	chr16	87392254	87392255	307	87392255	46.9	16.6548	4.35451	13.8142	MDA_siCON_FOXK2_ChIP_merged_vs_NE3_input_trimmoPE_bowtie2_PP_hg38_Q2_sorted_BASE_BLR_q0.05_BAMPE_SPMR_MACS301_peak_12834	chr16	87392254	87392255	MAP1LC3B	+	87383952	87404779	0	8302	12524	.	1	0	ENSG00000261592	-	87400295	87396703	4448	8040	4448	D	0	0
chr17	37168717	37169427	chr17	37168926	37169126	chr17	37169025	37169026	711	37169026	46.9	16.6548	4.35451	13.8142	MDA_siCON_FOXK2_ChIP_merged_vs_NE3_input_trimmoPE_bowtie2_PP_hg38_Q2_sorted_BASE_BLR_q0.05_BAMPE_SPMR_MACS301_peak_13479	chr17	37169025	37169026	ACACA	-	37359116	37084993	0	190090	84032	.	1	0	ENSG00000276810	+	37162615	37163139	5886	6410	5886	D	0	0
chr17	76141178	76141512	chr17	76141266	76141466	chr17	76141365	76141366	335	76141366	46.9	16.6548	4.35451	13.8142	MDA_siCON_FOXK2_ChIP_merged_vs_NE3_input_trimmoPE_bowtie2_PP_hg38_Q2_sorted_BASE_BLR_q0.05_BAMPE_SPMR_MACS301_peak_14380	chr17	76141365	76141366	RNF157-AS1	+	76140555	76154283	0	810	12917	.	1	0	FOXJ1	-	76141245	76136332	120	120	5033	U	0	1
chr19	2887329	2887765	chr19	2887355	2887555	chr19	2887454	2887455	437	2887455	46.9	16.6548	4.35451	13.8142	MDA_siCON_FOXK2_ChIP_merged_vs_NE3_input_trimmoPE_bowtie2_PP_hg38_Q2_sorted_BASE_BLR_q0.05_BAMPE_SPMR_MACS301_peak_15425	chr19	2887454	2887455	ZNF556	+	2867334	2883445	4009	20120	4009	D	0	0	ENSG00000266938	-	2897222	2896624	9169	9767	9169	D	0	0
chr19	7500989	7501490	chr19	7501092	7501292	chr19	7501191	7501192	502	7501192	46.9	16.6548	4.35451	13.8142	MDA_siCON_FOXK2_ChIP_merged_vs_NE3_input_trimmoPE_bowtie2_PP_hg38_Q2_sorted_BASE_BLR_q0.05_BAMPE_SPMR_MACS301_peak_15617	chr19	7501191	7501192	TEX45	+	7497547	7508450	0	3644	7258	.	1	0	ENSG00000267952	+	7507081	7519526	5889	5889	18334	U	0	0
chr2	161872163	161872535	chr2	161872254	161872454	chr2	161872353	161872354	373	161872354	46.9	16.6548	4.35451	13.8142	MDA_siCON_FOXK2_ChIP_merged_vs_NE3_input_trimmoPE_bowtie2_PP_hg38_Q2_sorted_BASE_BLR_q0.05_BAMPE_SPMR_MACS301_peak_18827	chr2	161872353	161872354	SLC4A10	+	161624337	161985282	0	248016	112928	.	1	0	RPEP5	-	161931466	161931198	58844	59112	58844	D	0	0
chr2	169371170	169371534	chr2	169371295	169371495	chr2	169371394	169371395	365	169371395	46.9	16.6548	4.35451	13.8142	MDA_siCON_FOXK2_ChIP_merged_vs_NE3_input_trimmoPE_bowtie2_PP_hg38_Q2_sorted_BASE_BLR_q0.05_BAMPE_SPMR_MACS301_peak_18896	chr2	169371394	169371395	LRP2	-	169362534	169127108	8860	8860	244286	U	0	0	.	.	.	.	.	.	.	.	.	.
chr2	222777452	222777737	chr2	222777491	222777691	chr2	222777590	222777591	286	222777591	46.9	16.6548	4.35451	13.8142	MDA_siCON_FOXK2_ChIP_merged_vs_NE3_input_trimmoPE_bowtie2_PP_hg38_Q2_sorted_BASE_BLR_q0.05_BAMPE_SPMR_MACS301_peak_19484	chr2	222777590	222777591	RPL31P17	+	222726456	222726834	50756	51134	50756	D	0	0	MOGAT1	+	222671657	222709930	67660	105933	67660	D	0	0
chr21	20848282	20848618	chr21	20848339	20848539	chr21	20848438	20848439	337	20848439	46.9	16.6548	4.35451	13.8142	MDA_siCON_FOXK2_ChIP_merged_vs_NE3_input_trimmoPE_bowtie2_PP_hg38_Q2_sorted_BASE_BLR_q0.05_BAMPE_SPMR_MACS301_peak_20958	chr21	20848438	20848439	PPIAP1	-	20828622	20828126	19816	19816	20312	U	0	0	LINC00320	-	20803054	20684692	45384	45384	163746	U	0	0
chr21	38965812	38966298	chr21	38965929	38966129	chr21	38966028	38966029	487	38966029	46.9	16.6548	4.35451	13.8142	MDA_siCON_FOXK2_ChIP_merged_vs_NE3_input_trimmoPE_bowtie2_PP_hg38_Q2_sorted_BASE_BLR_q0.05_BAMPE_SPMR_MACS301_peak_21158	chr21	38966028	38966029	ENSG00000289445	+	38959447	38960609	5419	6581	5419	D	0	0	LINC01700	-	38977774	38974428	8399	11745	8399	D	0	0
chr6	27687323	27687757	chr6	27687381	27687581	chr6	27687480	27687481	435	27687481	46.9	16.6548	4.35451	13.8142	MDA_siCON_FOXK2_ChIP_merged_vs_NE3_input_trimmoPE_bowtie2_PP_hg38_Q2_sorted_BASE_BLR_q0.05_BAMPE_SPMR_MACS301_peak_28169	chr6	27687480	27687481	LINC01012	+	27694026	27713706	6545	6545	26225	U	0	0	ENSG00000287674	-	27680555	27679970	6925	6925	7510	U	0	0
chr6	157981671	157982613	chr6	157981711	157981911	chr6	157981810	157981811	943	157981811	46.9	16.6548	4.35451	13.8142	MDA_siCON_FOXK2_ChIP_merged_vs_NE3_input_trimmoPE_bowtie2_PP_hg38_Q2_sorted_BASE_BLR_q0.05_BAMPE_SPMR_MACS301_peak_29555	chr6	157981810	157981811	SYNJ2	+	157981862	158099176	51	51	117365	U	0	1	ENSG00000285642	-	158000749	158000108	18297	18938	18297	D	0	0
chr1	1152468	1153533	chr1	1153261	1153461	chr1	1153360	1153361	1066	1153361	25.12	10.5157	4.35413	7.89786	MDA_siCON_FOXK2_ChIP_merged_vs_NE3_input_trimmoPE_bowtie2_PP_hg38_Q2_sorted_BASE_BLR_q0.05_BAMPE_SPMR_MACS301_peak_30	chr1	1153360	1153361	LINC01342	+	1137016	1144056	9304	16344	9304	D	0	0	MIR200B	+	1167103	1167198	13742	13742	13837	U	0	0
chr1	42214588	42214991	chr1	42214685	42214885	chr1	42214784	42214785	404	42214785	25.12	10.5157	4.35413	7.89786	MDA_siCON_FOXK2_ChIP_merged_vs_NE3_input_trimmoPE_bowtie2_PP_hg38_Q2_sorted_BASE_BLR_q0.05_BAMPE_SPMR_MACS301_peak_1240	chr1	42214784	42214785	FOXJ3	-	42335877	42176538	0	121092	38246	.	1	0	GUCA2A	-	42164745	42162689	50039	50039	52095	U	0	0
chr1	51690690	51690947	chr1	51690693	51690893	chr1	51690792	51690793	258	51690793	25.12	10.5157	4.35413	7.89786	MDA_siCON_FOXK2_ChIP_merged_vs_NE3_input_trimmoPE_bowtie2_PP_hg38_Q2_sorted_BASE_BLR_q0.05_BAMPE_SPMR_MACS301_peak_1437	chr1	51690792	51690793	OSBPL9	+	51617091	51789219	0	73701	98426	.	1	0	GAPDHP51	-	51708137	51707137	16344	17344	16344	D	0	0
chr1	147717090	147717407	chr1	147717176	147717376	chr1	147717275	147717276	318	147717276	25.12	10.5157	4.35413	7.89786	MDA_siCON_FOXK2_ChIP_merged_vs_NE3_input_trimmoPE_bowtie2_PP_hg38_Q2_sorted_BASE_BLR_q0.05_BAMPE_SPMR_MACS301_peak_2261	chr1	147717275	147717276	ENSG00000227139	+	147697793	147699335	17940	19482	17940	D	0	0	RN7SL261P	+	147689255	147689537	27738	28020	27738	D	0	0
chr1	210400613	210400860	chr1	210400614	210400814	chr1	210400713	210400714	248	210400714	25.12	10.5157	4.35413	7.89786	MDA_siCON_FOXK2_ChIP_merged_vs_NE3_input_trimmoPE_bowtie2_PP_hg38_Q2_sorted_BASE_BLR_q0.05_BAMPE_SPMR_MACS301_peak_3231	chr1	210400713	210400714	HHAT	+	210328251	210676296	0	72462	275582	.	1	0	ENSG00000287157	-	210394112	210386656	6601	6601	14057	U	0	0
chr11	2331533	2331807	chr11	2331542	2331742	chr11	2331641	2331642	275	2331642	25.12	10.5157	4.35413	7.89786	MDA_siCON_FOXK2_ChIP_merged_vs_NE3_input_trimmoPE_bowtie2_PP_hg38_Q2_sorted_BASE_BLR_q0.05_BAMPE_SPMR_MACS301_peak_5359	chr11	2331641	2331642	CD81-AS1	-	2377992	2328748	0	46350	2893	.	1	0	RPL26P30	-	2347685	2335134	3492	16043	3492	D	0	0
chr12	132638726	132639019	chr12	132638755	132638955	chr12	132638854	132638855	294	132638855	25.12	10.5157	4.35413	7.89786	MDA_siCON_FOXK2_ChIP_merged_vs_NE3_input_trimmoPE_bowtie2_PP_hg38_Q2_sorted_BASE_BLR_q0.05_BAMPE_SPMR_MACS301_peak_8748	chr12	132638854	132638855	POLE	-	132687342	132623761	0	48487	15093	.	1	0	ENSG00000280311	-	132622973	132621998	15881	15881	16856	U	0	0
chr13	58542500	58542871	chr13	58542571	58542771	chr13	58542670	58542671	372	58542671	25.12	10.5157	4.35413	7.89786	MDA_siCON_FOXK2_ChIP_merged_vs_NE3_input_trimmoPE_bowtie2_PP_hg38_Q2_sorted_BASE_BLR_q0.05_BAMPE_SPMR_MACS301_peak_9034	chr13	58542670	58542671	CTAGE16P	+	58528614	58531026	11644	14056	11644	D	0	0	RNY4P29	-	58527751	58527654	14919	14919	15016	U	0	0
chr13	60396112	60397217	chr13	60396213	60396413	chr13	60396312	60396313	1106	60396313	25.12	10.5157	4.35413	7.89786	MDA_siCON_FOXK2_ChIP_merged_vs_NE3_input_trimmoPE_bowtie2_PP_hg38_Q2_sorted_BASE_BLR_q0.05_BAMPE_SPMR_MACS301_peak_9039	chr13	60396312	60396313	TDRD3	+	60397219	60573871	906	906	177558	U	0	1	ENSG00000277549	+	60322590	60322766	73546	73722	73546	D	0	0
chr13	81326941	81327258	chr13	81327014	81327214	chr13	81327113	81327114	318	81327114	25.12	10.5157	4.35413	7.89786	MDA_siCON_FOXK2_ChIP_merged_vs_NE3_input_trimmoPE_bowtie2_PP_hg38_Q2_sorted_BASE_BLR_q0.05_BAMPE_SPMR_MACS301_peak_9094	chr13	81327113	81327114	ENSG00000229309	+	81250437	81302407	24706	76676	24706	D	0	0	HIGD1AP2	+	81272890	81273170	53943	54223	53943	D	0	0
chr15	97909353	97909663	chr15	97909336	97909536	chr15	97909435	97909436	311	97909436	25.12	10.5157	4.35413	7.89786	MDA_siCON_FOXK2_ChIP_merged_vs_NE3_input_trimmoPE_bowtie2_PP_hg38_Q2_sorted_BASE_BLR_q0.05_BAMPE_SPMR_MACS301_peak_11641	chr15	97909435	97909436	ENSG00000259870	+	97876288	97878386	31049	33147	31049	D	0	0	LINC00923	-	97874550	97665623	34885	34885	243812	U	0	0
chr16	89247266	89247786	chr16	89247382	89247582	chr16	89247481	89247482	521	89247482	25.12	10.5157	4.35413	7.89786	MDA_siCON_FOXK2_ChIP_merged_vs_NE3_input_trimmoPE_bowtie2_PP_hg38_Q2_sorted_BASE_BLR_q0.05_BAMPE_SPMR_MACS301_peak_12888	chr16	89247481	89247482	ZNF778	+	89217709	89237071	10410	29772	10410	D	0	0	ENSG00000260659	-	89228692	89226806	18789	18789	20675	U	0	0
chr17	4605829	4606078	chr17	4605914	4606114	chr17	4606013	4606014	250	4606014	25.12	10.5157	4.35413	7.89786	MDA_siCON_FOXK2_ChIP_merged_vs_NE3_input_trimmoPE_bowtie2_PP_hg38_Q2_sorted_BASE_BLR_q0.05_BAMPE_SPMR_MACS301_peak_12993	chr17	4606013	4606014	SMTNL2	+	4584528	4608319	0	21485	2305	.	1	0	LINC01996	+	4610448	4617650	4434	4434	11636	U	0	0
chr18	70005553	70005910	chr18	70005618	70005818	chr18	70005717	70005718	358	70005718	25.12	10.5157	4.35413	7.89786	MDA_siCON_FOXK2_ChIP_merged_vs_NE3_input_trimmoPE_bowtie2_PP_hg38_Q2_sorted_BASE_BLR_q0.05_BAMPE_SPMR_MACS301_peak_15180	chr18	70005717	70005718	RTTN	-	70205687	70003030	0	199969	2687	.	1	0	CD226	-	69956996	69853274	48721	48721	152443	U	0	0
chr18	72998521	72998867	chr18	72998541	72998741	chr18	72998640	72998641	347	72998641	25.12	10.5157	4.35413	7.89786	MDA_siCON_FOXK2_ChIP_merged_vs_NE3_input_trimmoPE_bowtie2_PP_hg38_Q2_sorted_BASE_BLR_q0.05_BAMPE_SPMR_MACS301_peak_15187	chr18	72998640	72998641	.	.	.	.	.	.	.	.	.	.	.	.	.	.	.	.	.	.	.	.
chr19	1884601	1885013	chr19	1884770	1884970	chr19	1884869	1884870	413	1884870	25.12	10.5157	4.35413	7.89786	MDA_siCON_FOXK2_ChIP_merged_vs_NE3_input_trimmoPE_bowtie2_PP_hg38_Q2_sorted_BASE_BLR_q0.05_BAMPE_SPMR_MACS301_peak_15365	chr19	1884869	1884870	ABHD17A	-	1885496	1876809	0	626	8060	.	1	0	ENSG00000261526	-	1876169	1874870	8700	8700	9999	U	0	0
chr19	49229629	49229952	chr19	49229673	49229873	chr19	49229772	49229773	324	49229773	25.12	10.5157	4.35413	7.89786	MDA_siCON_FOXK2_ChIP_merged_vs_NE3_input_trimmoPE_bowtie2_PP_hg38_Q2_sorted_BASE_BLR_q0.05_BAMPE_SPMR_MACS301_peak_16773	chr19	49229772	49229773	TRPM4	+	49157791	49211836	17936	71981	17936	D	0	0	SLC6A21P	-	49256102	49255471	25698	26329	25698	D	0	0
chr2	216258666	216259184	chr2	216258739	216258939	chr2	216258838	216258839	519	216258839	25.12	10.5157	4.35413	7.89786	MDA_siCON_FOXK2_ChIP_merged_vs_NE3_input_trimmoPE_bowtie2_PP_hg38_Q2_sorted_BASE_BLR_q0.05_BAMPE_SPMR_MACS301_peak_19355	chr2	216258838	216258839	MARCHF4	-	216372483	216257864	0	113644	974	.	1	0	ENSG00000231092	+	216259594	216266130	755	755	7291	U	0	1
chr2	237547608	237548192	chr2	237547894	237548094	chr2	237547993	237547994	585	237547994	25.12	10.5157	4.35413	7.89786	MDA_siCON_FOXK2_ChIP_merged_vs_NE3_input_trimmoPE_bowtie2_PP_hg38_Q2_sorted_BASE_BLR_q0.05_BAMPE_SPMR_MACS301_peak_19711	chr2	237547993	237547994	MLPH	+	237487250	237555322	0	60743	7328	.	1	0	RNU6-1140P	+	237563164	237563270	15170	15170	15276	U	0	0
chr20	44553034	44553693	chr20	44553267	44553467	chr20	44553366	44553367	660	44553367	25.12	10.5157	4.35413	7.89786	MDA_siCON_FOXK2_ChIP_merged_vs_NE3_input_trimmoPE_bowtie2_PP_hg38_Q2_sorted_BASE_BLR_q0.05_BAMPE_SPMR_MACS301_peak_20408	chr20	44553366	44553367	PKIG	+	44531784	44619037	0	21582	65670	.	1	0	SERINC3	-	44522085	44496223	31281	31281	57143	U	0	0
chr22	19286818	19287097	chr22	19286867	19287067	chr22	19286966	19286967	280	19286967	25.12	10.5157	4.35413	7.89786	MDA_siCON_FOXK2_ChIP_merged_vs_NE3_input_trimmoPE_bowtie2_PP_hg38_Q2_sorted_BASE_BLR_q0.05_BAMPE_SPMR_MACS301_peak_21373	chr22	19286966	19286967	CLTCL1	-	19291719	19179472	0	4752	107494	.	1	0	ENSG00000287146	+	19291968	19328901	5001	5001	41934	U	0	0
chr3	5272432	5272741	chr3	5272490	5272690	chr3	5272589	5272590	310	5272590	25.12	10.5157	4.35413	7.89786	MDA_siCON_FOXK2_ChIP_merged_vs_NE3_input_trimmoPE_bowtie2_PP_hg38_Q2_sorted_BASE_BLR_q0.05_BAMPE_SPMR_MACS301_peak_22309	chr3	5272589	5272590	ENSG00000230944	-	5256761	5255534	15828	15828	17055	U	0	0	RN7SL553P	-	5253223	5252925	19366	19366	19664	U	0	0
chr3	32238434	32238790	chr3	32238430	32238630	chr3	32238529	32238530	357	32238530	25.12	10.5157	4.35413	7.89786	MDA_siCON_FOXK2_ChIP_merged_vs_NE3_input_trimmoPE_bowtie2_PP_hg38_Q2_sorted_BASE_BLR_q0.05_BAMPE_SPMR_MACS301_peak_22568	chr3	32238529	32238530	ENSG00000261572	-	32238578	32236687	0	48	1842	.	1	1	CMTM8	+	32238679	32370321	149	149	131791	U	0	1
chr3	56394010	56394279	chr3	56394032	56394232	chr3	56394131	56394132	270	56394132	25.12	10.5157	4.35413	7.89786	MDA_siCON_FOXK2_ChIP_merged_vs_NE3_input_trimmoPE_bowtie2_PP_hg38_Q2_sorted_BASE_BLR_q0.05_BAMPE_SPMR_MACS301_peak_22926	chr3	56394131	56394132	ERC2	-	56468467	55508310	0	74335	885821	.	1	0	.	.	.	.	.	.	.	.	.	.
chr4	83074093	83074339	chr4	83074114	83074314	chr4	83074213	83074214	247	83074214	25.12	10.5157	4.35413	7.89786	MDA_siCON_FOXK2_ChIP_merged_vs_NE3_input_trimmoPE_bowtie2_PP_hg38_Q2_sorted_BASE_BLR_q0.05_BAMPE_SPMR_MACS301_peak_25045	chr4	83074213	83074214	COPS4	+	83035182	83075818	0	39031	1604	.	1	0	ENSG00000286035	+	83075956	83085600	1742	1742	11386	U	0	0
chr5	19891554	19891857	chr5	19891611	19891811	chr5	19891710	19891711	304	19891711	25.12	10.5157	4.35413	7.89786	MDA_siCON_FOXK2_ChIP_merged_vs_NE3_input_trimmoPE_bowtie2_PP_hg38_Q2_sorted_BASE_BLR_q0.05_BAMPE_SPMR_MACS301_peak_26049	chr5	19891710	19891711	CDH18	-	20575873	19473047	0	684162	418663	.	1	0	.	.	.	.	.	.	.	.	.	.
chr6	113684524	113684904	chr6	113684560	113684760	chr6	113684659	113684660	381	113684660	25.12	10.5157	4.35413	7.89786	MDA_siCON_FOXK2_ChIP_merged_vs_NE3_input_trimmoPE_bowtie2_PP_hg38_Q2_sorted_BASE_BLR_q0.05_BAMPE_SPMR_MACS301_peak_29163	chr6	113684659	113684660	LINC02541	-	113650090	113616926	34569	34569	67733	U	0	0	ENSG00000288916	-	113587438	113586187	97221	97221	98472	U	0	0
chr7	65701444	65701773	chr7	65701493	65701693	chr7	65701592	65701593	330	65701593	25.12	10.5157	4.35413	7.89786	MDA_siCON_FOXK2_ChIP_merged_vs_NE3_input_trimmoPE_bowtie2_PP_hg38_Q2_sorted_BASE_BLR_q0.05_BAMPE_SPMR_MACS301_peak_30520	chr7	65701592	65701593	ENSG00000272693	-	65770810	65647009	0	69217	54583	.	1	0	INTS4P2	+	65647822	65718688	0	53770	17095	.	1	0
chr9	9697466	9697828	chr9	9697502	9697702	chr9	9697601	9697602	363	9697602	25.12	10.5157	4.35413	7.89786	MDA_siCON_FOXK2_ChIP_merged_vs_NE3_input_trimmoPE_bowtie2_PP_hg38_Q2_sorted_BASE_BLR_q0.05_BAMPE_SPMR_MACS301_peak_33353	chr9	9697601	9697602	PTPRD	-	10613002	8314245	0	915400	1383356	.	1	0	.	.	.	.	.	.	.	.	.	.
chr9	71984962	71985205	chr9	71984962	71985162	chr9	71985061	71985062	244	71985062	25.12	10.5157	4.35413	7.89786	MDA_siCON_FOXK2_ChIP_merged_vs_NE3_input_trimmoPE_bowtie2_PP_hg38_Q2_sorted_BASE_BLR_q0.05_BAMPE_SPMR_MACS301_peak_33638	chr9	71985061	71985062	C9orf85	+	71911638	71973457	11604	73423	11604	D	0	0	HSPB1P1	-	72008136	72007880	22818	23074	22818	D	0	0
chr9	90465159	90465561	chr9	90465197	90465397	chr9	90465296	90465297	403	90465297	25.12	10.5157	4.35413	7.89786	MDA_siCON_FOXK2_ChIP_merged_vs_NE3_input_trimmoPE_bowtie2_PP_hg38_Q2_sorted_BASE_BLR_q0.05_BAMPE_SPMR_MACS301_peak_33839	chr9	90465296	90465297	LINC01501	-	90583048	90462986	0	117751	2310	.	1	0	LINC01508	-	90433505	90300890	31791	31791	164406	U	0	0
chr9	104869051	104869367	chr9	104869042	104869242	chr9	104869141	104869142	317	104869142	25.12	10.5157	4.35413	7.89786	MDA_siCON_FOXK2_ChIP_merged_vs_NE3_input_trimmoPE_bowtie2_PP_hg38_Q2_sorted_BASE_BLR_q0.05_BAMPE_SPMR_MACS301_peak_33998	chr9	104869141	104869142	ABCA1	-	104928155	104781005	0	59013	88136	.	1	0	ENSG00000226334	+	104927552	104928892	58410	58410	59750	U	0	0
chr9	115330642	115331115	chr9	115330792	115330992	chr9	115330891	115330892	474	115330892	25.12	10.5157	4.35413	7.89786	MDA_siCON_FOXK2_ChIP_merged_vs_NE3_input_trimmoPE_bowtie2_PP_hg38_Q2_sorted_BASE_BLR_q0.05_BAMPE_SPMR_MACS301_peak_34195	chr9	115330891	115330892	ENSG00000234692	-	115254251	115252537	76640	76640	78354	U	0	0	DELEC1	+	114969583	115240989	89902	361308	89902	D	0	0
chrX	105561815	105562159	chrX	105561827	105562027	chrX	105561926	105561927	345	105561927	25.12	10.5157	4.35413	7.89786	MDA_siCON_FOXK2_ChIP_merged_vs_NE3_input_trimmoPE_bowtie2_PP_hg38_Q2_sorted_BASE_BLR_q0.05_BAMPE_SPMR_MACS301_peak_35307	chrX	105561926	105561927	IL1RAPL2	+	104566198	105767829	0	995728	205902	.	1	0	.	.	.	.	.	.	.	.	.	.
chr2	26769522	26769867	chr2	26769580	26769780	chr2	26769679	26769680	346	26769680	34.34	13.1761	4.35234	10.4552	MDA_siCON_FOXK2_ChIP_merged_vs_NE3_input_trimmoPE_bowtie2_PP_hg38_Q2_sorted_BASE_BLR_q0.05_BAMPE_SPMR_MACS301_peak_17394	chr2	26769679	26769680	SLC35F6	+	26764283	26781231	0	5396	11551	.	1	0	CENPA	+	26786055	26794589	16375	16375	24909	U	0	0
chr9	33161028	33161355	chr9	33161053	33161253	chr9	33161152	33161153	328	33161153	35.17	13.541	4.35062	10.8073	MDA_siCON_FOXK2_ChIP_merged_vs_NE3_input_trimmoPE_bowtie2_PP_hg38_Q2_sorted_BASE_BLR_q0.05_BAMPE_SPMR_MACS301_peak_33478	chr9	33161152	33161153	B4GALT1	-	33167336	33110641	0	6183	50511	.	1	0	B4GALT1-AS1	+	33166947	33182865	5794	5794	21712	U	0	0
chr1	25233187	25233555	chr1	25233202	25233402	chr1	25233301	25233302	369	25233302	54.44	19.2642	4.35043	16.3479	MDA_siCON_FOXK2_ChIP_merged_vs_NE3_input_trimmoPE_bowtie2_PP_hg38_Q2_sorted_BASE_BLR_q0.05_BAMPE_SPMR_MACS301_peak_707	chr1	25233301	25233302	ENSG00000284602	+	25232585	25234775	0	716	1473	.	1	0	SYF2	-	25232502	25222275	799	799	11026	U	0	1
chr6	158917604	158917917	chr6	158917671	158917871	chr6	158917770	158917771	314	158917771	54.44	19.2642	4.35043	16.3479	MDA_siCON_FOXK2_ChIP_merged_vs_NE3_input_trimmoPE_bowtie2_PP_hg38_Q2_sorted_BASE_BLR_q0.05_BAMPE_SPMR_MACS301_peak_29601	chr6	158917770	158917771	LINC02901	+	158869866	158919105	0	47904	1334	.	1	0	ENSG00000213076	-	158922150	158921270	3499	4379	3499	D	0	0
chr2	49849145	49849410	chr2	49849118	49849318	chr2	49849217	49849218	266	49849218	22.61	9.38496	4.35006	6.81906	MDA_siCON_FOXK2_ChIP_merged_vs_NE3_input_trimmoPE_bowtie2_PP_hg38_Q2_sorted_BASE_BLR_q0.05_BAMPE_SPMR_MACS301_peak_17770	chr2	49849217	49849218	RPL7P13	+	49878622	49879363	29404	29404	30145	U	0	0	SNORA75	-	49888986	49888867	39649	39768	39649	D	0	0
chr11	62561598	62561890	chr11	62561689	62561889	chr11	62561788	62561789	293	62561789	42.71	15.4733	4.34868	12.6723	MDA_siCON_FOXK2_ChIP_merged_vs_NE3_input_trimmoPE_bowtie2_PP_hg38_Q2_sorted_BASE_BLR_q0.05_BAMPE_SPMR_MACS301_peak_6096	chr11	62561788	62561789	EEF1G	-	62573891	62559595	0	12102	2193	.	1	0	ENSG00000255508	-	62591531	62559602	0	29742	2186	.	1	0
chr12	93524000	93525113	chr12	93524043	93524243	chr12	93524142	93524143	1114	93524143	42.71	15.4733	4.34868	12.6723	MDA_siCON_FOXK2_ChIP_merged_vs_NE3_input_trimmoPE_bowtie2_PP_hg38_Q2_sorted_BASE_BLR_q0.05_BAMPE_SPMR_MACS301_peak_8151	chr12	93524142	93524143	ENSG00000258271	-	93529989	93529559	5416	5846	5416	D	0	0	MRPL42	+	93467513	93516214	7928	56629	7928	D	0	0
chr12	110964943	110965335	chr12	110964968	110965168	chr12	110965067	110965068	393	110965068	42.71	15.4733	4.34868	12.6723	MDA_siCON_FOXK2_ChIP_merged_vs_NE3_input_trimmoPE_bowtie2_PP_hg38_Q2_sorted_BASE_BLR_q0.05_BAMPE_SPMR_MACS301_peak_8375	chr12	110965067	110965068	LINC01405	+	110936577	110959093	5974	28490	5974	D	0	0	ENSG00000258240	-	110957812	110951682	7255	7255	13385	U	0	0
chr16	593463	593936	chr16	593514	593714	chr16	593613	593614	474	593614	42.71	15.4733	4.34868	12.6723	MDA_siCON_FOXK2_ChIP_merged_vs_NE3_input_trimmoPE_bowtie2_PP_hg38_Q2_sorted_BASE_BLR_q0.05_BAMPE_SPMR_MACS301_peak_11742	chr16	593613	593614	RAB40C	+	589356	629271	0	4257	35657	.	1	0	PIGQ	+	567008	583035	10578	26605	10578	D	0	0
chr6	96924436	96924910	chr6	96924579	96924779	chr6	96924678	96924679	475	96924679	42.71	15.4733	4.34868	12.6723	MDA_siCON_FOXK2_ChIP_merged_vs_NE3_input_trimmoPE_bowtie2_PP_hg38_Q2_sorted_BASE_BLR_q0.05_BAMPE_SPMR_MACS301_peak_28986	chr6	96924678	96924679	KLHL32	+	96924727	97140753	48	48	216074	U	0	1	RN7SL509P	-	96914995	96914698	9683	9683	9980	U	0	0
chr8	128602397	128602756	chr8	128602503	128602703	chr8	128602602	128602603	360	128602603	42.71	15.4733	4.34868	12.6723	MDA_siCON_FOXK2_ChIP_merged_vs_NE3_input_trimmoPE_bowtie2_PP_hg38_Q2_sorted_BASE_BLR_q0.05_BAMPE_SPMR_MACS301_peak_32983	chr8	128602602	128602603	LINC00824	-	128561126	128420711	41476	41476	181891	U	0	0	.	.	.	.	.	.	.	.	.	.
chr12	56360046	56360923	chr12	56360380	56360580	chr12	56360479	56360480	878	56360480	94.64	31.4166	4.34713	28.2167	MDA_siCON_FOXK2_ChIP_merged_vs_NE3_input_trimmoPE_bowtie2_PP_hg38_Q2_sorted_BASE_BLR_q0.05_BAMPE_SPMR_MACS301_peak_7812	chr12	56360479	56360480	APOF	-	56362857	56360567	87	2377	87	D	0	0	STAT2	-	56360107	56341596	372	372	18883	U	0	1
chr7	133081849	133082462	chr7	133082146	133082346	chr7	133082245	133082246	614	133082246	94.64	31.4166	4.34713	28.2167	MDA_siCON_FOXK2_ChIP_merged_vs_NE3_input_trimmoPE_bowtie2_PP_hg38_Q2_sorted_BASE_BLR_q0.05_BAMPE_SPMR_MACS301_peak_31410	chr7	133082245	133082246	CHCHD3	-	133082090	132784869	155	155	297376	U	0	1	RNU6-92P	+	133082828	133082932	582	582	686	U	0	1
chr1	18999199	18999506	chr1	18999259	18999459	chr1	18999358	18999359	308	18999359	30.99	11.6733	4.34566	9.00881	MDA_siCON_FOXK2_ChIP_merged_vs_NE3_input_trimmoPE_bowtie2_PP_hg38_Q2_sorted_BASE_BLR_q0.05_BAMPE_SPMR_MACS301_peak_512	chr1	18999358	18999359	IFFO2	-	18956676	18904279	42682	42682	95079	U	0	0	ENSG00000272084	-	19075511	19072109	72750	76152	72750	D	0	0
chr1	40923134	40923520	chr1	40923170	40923370	chr1	40923269	40923270	387	40923270	30.99	11.6733	4.34566	9.00881	MDA_siCON_FOXK2_ChIP_merged_vs_NE3_input_trimmoPE_bowtie2_PP_hg38_Q2_sorted_BASE_BLR_q0.05_BAMPE_SPMR_MACS301_peak_1191	chr1	40923269	40923270	ENSG00000228940	-	40939763	40938103	14833	16493	14833	D	0	0	ENSG00000286668	+	40939293	40945524	16023	16023	22254	U	0	0
chr17	5264828	5265330	chr17	5264966	5265166	chr17	5265065	5265066	503	5265066	30.99	11.6733	4.34566	9.00881	MDA_siCON_FOXK2_ChIP_merged_vs_NE3_input_trimmoPE_bowtie2_PP_hg38_Q2_sorted_BASE_BLR_q0.05_BAMPE_SPMR_MACS301_peak_13011	chr17	5265065	5265066	RABEP1	+	5282283	5386340	17217	17217	121274	U	0	0	ENSG00000263164	-	5241543	5240507	23522	23522	24558	U	0	0
chr17	73063723	73064536	chr17	73063854	73064054	chr17	73063953	73063954	814	73063954	30.99	11.6733	4.34566	9.00881	MDA_siCON_FOXK2_ChIP_merged_vs_NE3_input_trimmoPE_bowtie2_PP_hg38_Q2_sorted_BASE_BLR_q0.05_BAMPE_SPMR_MACS301_peak_14262	chr17	73063953	73063954	SLC39A11	-	73092688	72645948	0	28734	418005	.	1	0	ATG12P1	-	73068288	73067869	3915	4334	3915	D	0	0
chr2	170930204	170930527	chr2	170930286	170930486	chr2	170930385	170930386	324	170930386	30.99	11.6733	4.34566	9.00881	MDA_siCON_FOXK2_ChIP_merged_vs_NE3_input_trimmoPE_bowtie2_PP_hg38_Q2_sorted_BASE_BLR_q0.05_BAMPE_SPMR_MACS301_peak_18913	chr2	170930385	170930386	GORASP2	+	170929252	170967130	0	1133	36744	.	1	0	ENSG00000286115	-	170914873	170890392	15512	15512	39993	U	0	0
chr2	191476199	191476460	chr2	191476245	191476445	chr2	191476344	191476345	262	191476345	30.99	11.6733	4.34566	9.00881	MDA_siCON_FOXK2_ChIP_merged_vs_NE3_input_trimmoPE_bowtie2_PP_hg38_Q2_sorted_BASE_BLR_q0.05_BAMPE_SPMR_MACS301_peak_19108	chr2	191476344	191476345	MYO1B	+	191245403	191425386	50958	230941	50958	D	0	0	.	.	.	.	.	.	.	.	.	.
chr2	216362740	216363101	chr2	216362754	216362954	chr2	216362853	216362854	362	216362854	30.99	11.6733	4.34566	9.00881	MDA_siCON_FOXK2_ChIP_merged_vs_NE3_input_trimmoPE_bowtie2_PP_hg38_Q2_sorted_BASE_BLR_q0.05_BAMPE_SPMR_MACS301_peak_19356	chr2	216362853	216362854	MARCHF4	-	216372483	216257864	0	9629	104989	.	1	0	Y_RNA	+	216351402	216351504	11349	11451	11349	D	0	0
chr20	50383200	50383501	chr20	50383237	50383437	chr20	50383336	50383337	302	50383337	30.99	11.6733	4.34566	9.00881	MDA_siCON_FOXK2_ChIP_merged_vs_NE3_input_trimmoPE_bowtie2_PP_hg38_Q2_sorted_BASE_BLR_q0.05_BAMPE_SPMR_MACS301_peak_20599	chr20	50383336	50383337	RN7SL636P	-	50429483	50429189	45852	46146	45852	D	0	0	LINC01271	-	50321486	50299875	61850	61850	83461	U	0	0
chr4	38601313	38601616	chr4	38601360	38601560	chr4	38601459	38601460	304	38601460	30.99	11.6733	4.34566	9.00881	MDA_siCON_FOXK2_ChIP_merged_vs_NE3_input_trimmoPE_bowtie2_PP_hg38_Q2_sorted_BASE_BLR_q0.05_BAMPE_SPMR_MACS301_peak_24678	chr4	38601459	38601460	KLF3-AS1	-	38664864	38612709	11249	63404	11249	D	0	0	ENSG00000271958	-	38619437	38618264	16804	17977	16804	D	0	0
chr6	9250880	9251138	chr6	9250891	9251091	chr6	9250990	9250991	259	9250991	30.99	11.6733	4.34566	9.00881	MDA_siCON_FOXK2_ChIP_merged_vs_NE3_input_trimmoPE_bowtie2_PP_hg38_Q2_sorted_BASE_BLR_q0.05_BAMPE_SPMR_MACS301_peak_27847	chr6	9250990	9250991	HULC	+	8435637	9225381	25609	815353	25609	D	0	0	ENSG00000225775	-	9161777	9124220	89213	89213	126770	U	0	0
chr2	45283733	45283995	chr2	45283716	45283916	chr2	45283815	45283816	263	45283816	24.29	10.1205	4.34529	7.52302	MDA_siCON_FOXK2_ChIP_merged_vs_NE3_input_trimmoPE_bowtie2_PP_hg38_Q2_sorted_BASE_BLR_q0.05_BAMPE_SPMR_MACS301_peak_17677	chr2	45283815	45283816	ENSG00000286728	+	45169615	45211673	72142	114200	72142	D	0	0	LINC01121	-	45192656	45174339	91159	91159	109476	U	0	0
chr2	45905595	45905852	chr2	45905643	45905843	chr2	45905742	45905743	258	45905743	24.29	10.1205	4.34529	7.52302	MDA_siCON_FOXK2_ChIP_merged_vs_NE3_input_trimmoPE_bowtie2_PP_hg38_Q2_sorted_BASE_BLR_q0.05_BAMPE_SPMR_MACS301_peak_17698	chr2	45905742	45905743	PRKCE	+	45651674	46187990	0	254068	282247	.	1	0	RPL26P15	-	46004309	46003941	98198	98566	98198	D	0	0
chr1	28581252	28582465	chr1	28581894	28582094	chr1	28581993	28581994	1214	28581994	72.86	24.5929	4.34482	21.538	MDA_siCON_FOXK2_ChIP_merged_vs_NE3_input_trimmoPE_bowtie2_PP_hg38_Q2_sorted_BASE_BLR_q0.05_BAMPE_SPMR_MACS301_peak_855	chr1	28581993	28581994	SNHG12	-	28582986	28578537	0	992	3456	.	1	0	SNORA16A	-	28581056	28580919	937	937	1074	U	0	1
chr1	31477507	31477957	chr1	31477615	31477815	chr1	31477714	31477715	451	31477715	72.86	24.5929	4.34482	21.538	MDA_siCON_FOXK2_ChIP_merged_vs_NE3_input_trimmoPE_bowtie2_PP_hg38_Q2_sorted_BASE_BLR_q0.05_BAMPE_SPMR_MACS301_peak_921	chr1	31477714	31477715	ENSG00000215899	-	31488930	31487588	9873	11215	9873	D	0	0	RNU6-40P	-	31497683	31497576	19861	19968	19861	D	0	0
chr10	22336705	22337245	chr10	22336916	22337116	chr10	22337015	22337016	541	22337016	72.86	24.5929	4.34482	21.538	MDA_siCON_FOXK2_ChIP_merged_vs_NE3_input_trimmoPE_bowtie2_PP_hg38_Q2_sorted_BASE_BLR_q0.05_BAMPE_SPMR_MACS301_peak_3986	chr10	22337015	22337016	ENSG00000272366	-	22340615	22340376	3360	3599	3360	D	0	0	ENSG00000272516	+	22332403	22332987	4028	4612	4028	D	0	0
chr12	632058	632537	chr12	632232	632432	chr12	632331	632332	480	632332	72.86	24.5929	4.34482	21.538	MDA_siCON_FOXK2_ChIP_merged_vs_NE3_input_trimmoPE_bowtie2_PP_hg38_Q2_sorted_BASE_BLR_q0.05_BAMPE_SPMR_MACS301_peak_7044	chr12	632331	632332	NINJ2	-	663445	564295	0	31113	68036	.	1	0	NINJ2-AS1	+	643072	645858	10740	10740	13526	U	0	0
chr16	31117415	31118385	chr16	31117924	31118124	chr16	31118023	31118024	971	31118024	72.86	24.5929	4.34482	21.538	MDA_siCON_FOXK2_ChIP_merged_vs_NE3_input_trimmoPE_bowtie2_PP_hg38_Q2_sorted_BASE_BLR_q0.05_BAMPE_SPMR_MACS301_peak_12372	chr16	31118023	31118024	KAT8	+	31115753	31131393	0	2270	13369	.	1	0	ENSG00000262766	+	31118077	31118747	53	53	723	U	0	1
chr22	23750814	23751549	chr22	23751075	23751275	chr22	23751174	23751175	736	23751175	72.86	24.5929	4.34482	21.538	MDA_siCON_FOXK2_ChIP_merged_vs_NE3_input_trimmoPE_bowtie2_PP_hg38_Q2_sorted_BASE_BLR_q0.05_BAMPE_SPMR_MACS301_peak_21480	chr22	23751174	23751175	ZNF70	-	23751112	23738681	62	62	12493	U	0	1	VPREB3	-	23754425	23752742	1567	3250	1567	D	0	0
chr3	8444353	8444802	chr3	8444509	8444709	chr3	8444608	8444609	450	8444609	72.86	24.5929	4.34482	21.538	MDA_siCON_FOXK2_ChIP_merged_vs_NE3_input_trimmoPE_bowtie2_PP_hg38_Q2_sorted_BASE_BLR_q0.05_BAMPE_SPMR_MACS301_peak_22335	chr3	8444608	8444609	LMCD1-AS1	-	8501672	7951262	0	57063	493346	.	1	0	LMCD1	+	8501822	8574668	57213	57213	130059	U	0	0
chr4	3484251	3485251	chr4	3484792	3484992	chr4	3484891	3484892	1001	3484892	72.86	24.5929	4.34482	21.538	MDA_siCON_FOXK2_ChIP_merged_vs_NE3_input_trimmoPE_bowtie2_PP_hg38_Q2_sorted_BASE_BLR_q0.05_BAMPE_SPMR_MACS301_peak_24373	chr4	3484891	3484892	DOK7	+	3463305	3494482	0	21586	9590	.	1	0	LRPAP1	-	3532422	3503611	18719	47530	18719	D	0	0
chr5	126776431	126777421	chr5	126776595	126776795	chr5	126776694	126776695	991	126776695	72.86	24.5929	4.34482	21.538	MDA_siCON_FOXK2_ChIP_merged_vs_NE3_input_trimmoPE_bowtie2_PP_hg38_Q2_sorted_BASE_BLR_q0.05_BAMPE_SPMR_MACS301_peak_26855	chr5	126776694	126776695	LMNB1-DT	-	126776486	126751962	208	208	24732	U	0	1	LMNB1	+	126777135	126837020	440	440	60325	U	0	1
chr6	31620166	31621367	chr6	31620349	31620549	chr6	31620448	31620449	1202	31620449	72.86	24.5929	4.34482	21.538	MDA_siCON_FOXK2_ChIP_merged_vs_NE3_input_trimmoPE_bowtie2_PP_hg38_Q2_sorted_BASE_BLR_q0.05_BAMPE_SPMR_MACS301_peak_28276	chr6	31620448	31620449	ENSG00000289375	-	31620406	31619846	42	42	602	U	0	1	PRRC2A	+	31620714	31637771	265	265	17322	U	0	1
chr6	31651806	31653271	chr6	31652855	31653055	chr6	31652954	31652955	1466	31652955	72.86	24.5929	4.34482	21.538	MDA_siCON_FOXK2_ChIP_merged_vs_NE3_input_trimmoPE_bowtie2_PP_hg38_Q2_sorted_BASE_BLR_q0.05_BAMPE_SPMR_MACS301_peak_28278	chr6	31652954	31652955	BAG6	-	31652705	31639027	249	249	13927	U	0	1	APOM	+	31655893	31658210	2938	2938	5255	U	0	0
chr8	93740264	93741305	chr8	93740719	93740919	chr8	93740818	93740819	1042	93740819	72.86	24.5929	4.34482	21.538	MDA_siCON_FOXK2_ChIP_merged_vs_NE3_input_trimmoPE_bowtie2_PP_hg38_Q2_sorted_BASE_BLR_q0.05_BAMPE_SPMR_MACS301_peak_32508	chr8	93740818	93740819	RBM12B	-	93741017	93728154	0	198	12664	.	1	0	RBM12B-AS1	+	93740120	93740773	45	698	45	D	0	0
chr9	122093014	122093430	chr9	122093186	122093386	chr9	122093285	122093286	417	122093286	72.86	24.5929	4.34482	21.538	MDA_siCON_FOXK2_ChIP_merged_vs_NE3_input_trimmoPE_bowtie2_PP_hg38_Q2_sorted_BASE_BLR_q0.05_BAMPE_SPMR_MACS301_peak_34286	chr9	122093285	122093286	TTLL11	-	122093308	121815673	0	22	277612	.	1	1	MIR4478	-	122120167	122120081	26795	26881	26795	D	0	0
chr1	165604708	165605018	chr1	165604779	165604979	chr1	165604878	165604879	311	165604879	25.12	10.4877	4.34313	7.87358	MDA_siCON_FOXK2_ChIP_merged_vs_NE3_input_trimmoPE_bowtie2_PP_hg38_Q2_sorted_BASE_BLR_q0.05_BAMPE_SPMR_MACS301_peak_2661	chr1	165604878	165604879	ENSG00000236206	+	165598402	165624084	0	6476	19205	.	1	0	ENSG00000237783	+	165581612	165582476	22402	23266	22402	D	0	0
chr12	79424142	79424540	chr12	79424180	79424380	chr12	79424279	79424280	399	79424280	25.12	10.4877	4.34313	7.87358	MDA_siCON_FOXK2_ChIP_merged_vs_NE3_input_trimmoPE_bowtie2_PP_hg38_Q2_sorted_BASE_BLR_q0.05_BAMPE_SPMR_MACS301_peak_8044	chr12	79424279	79424280	SYT1	+	78864773	79452008	0	559506	27728	.	1	0	ENSG00000257894	-	79503362	79393671	0	79082	30608	.	1	0
chr15	84671972	84672228	chr15	84672026	84672226	chr15	84672125	84672126	257	84672126	25.12	10.4877	4.34313	7.87358	MDA_siCON_FOXK2_ChIP_merged_vs_NE3_input_trimmoPE_bowtie2_PP_hg38_Q2_sorted_BASE_BLR_q0.05_BAMPE_SPMR_MACS301_peak_11476	chr15	84672125	84672126	SEC11A	-	84716139	84669543	0	44013	2582	.	1	0	ENSG00000259654	+	84685883	84686946	13757	13757	14820	U	0	0
chr11	38460873	38461333	chr11	38461093	38461293	chr11	38461192	38461193	461	38461193	46.9	16.6057	4.34251	13.7684	MDA_siCON_FOXK2_ChIP_merged_vs_NE3_input_trimmoPE_bowtie2_PP_hg38_Q2_sorted_BASE_BLR_q0.05_BAMPE_SPMR_MACS301_peak_5851	chr11	38461192	38461193	ENSG00000255477	+	38498994	38500186	37801	37801	38993	U	0	0	.	.	.	.	.	.	.	.	.	.
chr18	75209096	75210003	chr18	75209515	75209715	chr18	75209614	75209615	908	75209615	46.9	16.6057	4.34251	13.7684	MDA_siCON_FOXK2_ChIP_merged_vs_NE3_input_trimmoPE_bowtie2_PP_hg38_Q2_sorted_BASE_BLR_q0.05_BAMPE_SPMR_MACS301_peak_15209	chr18	75209614	75209615	ZADH2	-	75209139	75195112	475	475	14502	U	0	1	TSHZ1	+	75210796	75289944	1181	1181	80329	U	0	0
chr20	45995584	45995923	chr20	45995640	45995840	chr20	45995739	45995740	340	45995740	46.9	16.6057	4.34251	13.7684	MDA_siCON_FOXK2_ChIP_merged_vs_NE3_input_trimmoPE_bowtie2_PP_hg38_Q2_sorted_BASE_BLR_q0.05_BAMPE_SPMR_MACS301_peak_20456	chr20	45995739	45995740	MMP9	+	46008907	46016561	13167	13167	20821	U	0	0	SLC12A5-AS1	-	46022073	46013499	17759	26333	17759	D	0	0
chr22	50299389	50299764	chr22	50299469	50299669	chr22	50299568	50299569	376	50299569	46.9	16.6057	4.34251	13.7684	MDA_siCON_FOXK2_ChIP_merged_vs_NE3_input_trimmoPE_bowtie2_PP_hg38_Q2_sorted_BASE_BLR_q0.05_BAMPE_SPMR_MACS301_peak_22233	chr22	50299568	50299569	PLXNB2	-	50307646	50274978	0	8077	24590	.	1	0	DENND6B	-	50327012	50309029	9460	27443	9460	D	0	0
chr2	28393502	28393867	chr2	28393583	28393783	chr2	28393682	28393683	366	28393683	33.5	12.7692	4.34075	10.0621	MDA_siCON_FOXK2_ChIP_merged_vs_NE3_input_trimmoPE_bowtie2_PP_hg38_Q2_sorted_BASE_BLR_q0.05_BAMPE_SPMR_MACS301_peak_17436	chr2	28393682	28393683	FLJ31356	-	28394672	28384408	0	989	9274	.	1	0	FOSL2	+	28392857	28417317	0	825	23634	.	1	0
chr1	155782215	155782553	chr1	155782255	155782455	chr1	155782354	155782355	339	155782355	51.09	18.431	4.34059	15.5373	MDA_siCON_FOXK2_ChIP_merged_vs_NE3_input_trimmoPE_bowtie2_PP_hg38_Q2_sorted_BASE_BLR_q0.05_BAMPE_SPMR_MACS301_peak_2474	chr1	155782354	155782355	GON4L	-	155859400	155749716	0	77045	32638	.	1	0	MSTO2P	+	155745828	155750137	32217	36526	32217	D	0	0
chr10	5293672	5294269	chr10	5293903	5294103	chr10	5294002	5294003	598	5294003	51.09	18.431	4.34059	15.5373	MDA_siCON_FOXK2_ChIP_merged_vs_NE3_input_trimmoPE_bowtie2_PP_hg38_Q2_sorted_BASE_BLR_q0.05_BAMPE_SPMR_MACS301_peak_3802	chr10	5294002	5294003	AKR1C7P	-	5288470	5275172	5532	5532	18830	U	0	0	RPL26P28	-	5304865	5304430	10427	10862	10427	D	0	0
chr14	35669824	35670232	chr14	35669934	35670134	chr14	35670033	35670034	409	35670034	51.09	18.431	4.34059	15.5373	MDA_siCON_FOXK2_ChIP_merged_vs_NE3_input_trimmoPE_bowtie2_PP_hg38_Q2_sorted_BASE_BLR_q0.05_BAMPE_SPMR_MACS301_peak_9464	chr14	35670033	35670034	RALGAPA1	-	35809304	35538351	0	139270	131682	.	1	0	ENSG00000253059	+	35756326	35756463	86292	86292	86429	U	0	0
chr14	91156249	91156652	chr14	91156400	91156600	chr14	91156499	91156500	404	91156500	51.09	18.431	4.34059	15.5373	MDA_siCON_FOXK2_ChIP_merged_vs_NE3_input_trimmoPE_bowtie2_PP_hg38_Q2_sorted_BASE_BLR_q0.05_BAMPE_SPMR_MACS301_peak_10165	chr14	91156499	91156500	DGLUCY	+	91114389	91225355	0	42110	68855	.	1	0	SNORA11B	+	91126424	91126553	29946	30075	29946	D	0	0
chr14	102472579	102473322	chr14	102472893	102473093	chr14	102472992	102472993	744	102472993	51.09	18.431	4.34059	15.5373	MDA_siCON_FOXK2_ChIP_merged_vs_NE3_input_trimmoPE_bowtie2_PP_hg38_Q2_sorted_BASE_BLR_q0.05_BAMPE_SPMR_MACS301_peak_10377	chr14	102472992	102472993	TECPR2	+	102362940	102502477	0	110052	29484	.	1	0	RNU6-244P	+	102501675	102501779	28682	28682	28786	U	0	0
chr17	40307082	40307991	chr17	40307729	40307929	chr17	40307828	40307829	910	40307829	51.09	18.431	4.34059	15.5373	MDA_siCON_FOXK2_ChIP_merged_vs_NE3_input_trimmoPE_bowtie2_PP_hg38_Q2_sorted_BASE_BLR_q0.05_BAMPE_SPMR_MACS301_peak_13595	chr17	40307828	40307829	RARA	+	40309179	40357643	1350	1350	49814	U	0	0	CDC6	+	40287878	40304657	3171	19950	3171	D	0	0
chr17	50915160	50915489	chr17	50915277	50915477	chr17	50915376	50915377	330	50915377	51.09	18.431	4.34059	15.5373	MDA_siCON_FOXK2_ChIP_merged_vs_NE3_input_trimmoPE_bowtie2_PP_hg38_Q2_sorted_BASE_BLR_q0.05_BAMPE_SPMR_MACS301_peak_13949	chr17	50915376	50915377	TOB1-AS1	+	50866753	50910774	4602	48623	4602	D	0	0	ENSG00000262006	-	50910232	50909636	5144	5144	5740	U	0	0
chr2	54115393	54116073	chr2	54115759	54115959	chr2	54115858	54115859	681	54115859	51.09	18.431	4.34059	15.5373	MDA_siCON_FOXK2_ChIP_merged_vs_NE3_input_trimmoPE_bowtie2_PP_hg38_Q2_sorted_BASE_BLR_q0.05_BAMPE_SPMR_MACS301_peak_17791	chr2	54115858	54115859	ACYP2	+	54115503	54305300	0	355	189441	.	1	0	ENSG00000289065	-	54115795	54115267	63	63	591	U	0	1
chr2	74465113	74465650	chr2	74465328	74465528	chr2	74465427	74465428	538	74465428	51.09	18.431	4.34059	15.5373	MDA_siCON_FOXK2_ChIP_merged_vs_NE3_input_trimmoPE_bowtie2_PP_hg38_Q2_sorted_BASE_BLR_q0.05_BAMPE_SPMR_MACS301_peak_18070	chr2	74465427	74465428	ENSG00000286883	+	74465338	74472961	0	89	7533	.	1	1	MOGS	-	74465382	74461056	45	45	4371	U	0	1
chr6	20403040	20404144	chr6	20403420	20403620	chr6	20403519	20403520	1105	20403520	51.09	18.431	4.34059	15.5373	MDA_siCON_FOXK2_ChIP_merged_vs_NE3_input_trimmoPE_bowtie2_PP_hg38_Q2_sorted_BASE_BLR_q0.05_BAMPE_SPMR_MACS301_peak_28023	chr6	20403519	20403520	E2F3	+	20403678	20493714	158	158	90194	U	0	1	RN7SL128P	-	20421887	20421582	18062	18367	18062	D	0	0
chr7	33883597	33884004	chr7	33883734	33883934	chr7	33883833	33883834	408	33883834	51.09	18.431	4.34059	15.5373	MDA_siCON_FOXK2_ChIP_merged_vs_NE3_input_trimmoPE_bowtie2_PP_hg38_Q2_sorted_BASE_BLR_q0.05_BAMPE_SPMR_MACS301_peak_30209	chr7	33883833	33883834	ENSG00000233219	-	33874231	33868500	9602	9602	15333	U	0	0	BMPER	+	33904910	34155872	21076	21076	272038	U	0	0
chr7	80334265	80334635	chr7	80334320	80334520	chr7	80334419	80334420	371	80334420	51.09	18.431	4.34059	15.5373	MDA_siCON_FOXK2_ChIP_merged_vs_NE3_input_trimmoPE_bowtie2_PP_hg38_Q2_sorted_BASE_BLR_q0.05_BAMPE_SPMR_MACS301_peak_30723	chr7	80334419	80334420	ENSG00000232667	-	80372229	80330186	0	37809	4233	.	1	0	RN7SL35P	+	80318252	80318544	15875	16167	15875	D	0	0
chr9	81686967	81687315	chr9	81687035	81687235	chr9	81687134	81687135	349	81687135	51.09	18.431	4.34059	15.5373	MDA_siCON_FOXK2_ChIP_merged_vs_NE3_input_trimmoPE_bowtie2_PP_hg38_Q2_sorted_BASE_BLR_q0.05_BAMPE_SPMR_MACS301_peak_33722	chr9	81687134	81687135	TLE1	-	81689547	81583682	0	2412	103452	.	1	0	ENSG00000233926	+	81689712	81776900	2577	2577	89765	U	0	0
chr9	83431760	83432629	chr9	83431788	83431988	chr9	83431887	83431888	870	83431888	51.09	18.431	4.34059	15.5373	MDA_siCON_FOXK2_ChIP_merged_vs_NE3_input_trimmoPE_bowtie2_PP_hg38_Q2_sorted_BASE_BLR_q0.05_BAMPE_SPMR_MACS301_peak_33745	chr9	83431887	83431888	FRMD3	-	83538401	83244621	0	106513	187266	.	1	0	.	.	.	.	.	.	.	.	.	.
chr9	114118224	114118718	chr9	114118401	114118601	chr9	114118500	114118501	495	114118501	51.09	18.431	4.34059	15.5373	MDA_siCON_FOXK2_ChIP_merged_vs_NE3_input_trimmoPE_bowtie2_PP_hg38_Q2_sorted_BASE_BLR_q0.05_BAMPE_SPMR_MACS301_peak_34152	chr9	114118500	114118501	KIF12	-	114099292	114091637	19208	19208	26863	U	0	0	COL27A1	+	114155536	114312511	37035	37035	194010	U	0	0
chr7	1556114	1556573	chr7	1556235	1556435	chr7	1556334	1556335	460	1556335	98.82	32.5171	4.34018	29.2961	MDA_siCON_FOXK2_ChIP_merged_vs_NE3_input_trimmoPE_bowtie2_PP_hg38_Q2_sorted_BASE_BLR_q0.05_BAMPE_SPMR_MACS301_peak_29776	chr7	1556334	1556335	TMEM184A	-	1556205	1542234	129	129	14100	U	0	1	PSMG3	-	1571005	1567612	11277	14670	11277	D	0	0
chr7	30026513	30027534	chr7	30026712	30026912	chr7	30026811	30026812	1022	30026812	98.82	32.5171	4.34018	29.2961	MDA_siCON_FOXK2_ChIP_merged_vs_NE3_input_trimmoPE_bowtie2_PP_hg38_Q2_sorted_BASE_BLR_q0.05_BAMPE_SPMR_MACS301_peak_30148	chr7	30026811	30026812	FKBP14-AS1	+	29988599	30027543	0	38212	731	.	1	0	FKBP14	-	30026702	30010586	109	109	16225	U	0	1
chr7	66996290	66996951	chr7	66996604	66996804	chr7	66996703	66996704	662	66996704	98.82	32.5171	4.34018	29.2961	MDA_siCON_FOXK2_ChIP_merged_vs_NE3_input_trimmoPE_bowtie2_PP_hg38_Q2_sorted_BASE_BLR_q0.05_BAMPE_SPMR_MACS301_peak_30550	chr7	66996703	66996704	TYW1	+	66996832	67239514	128	128	242810	U	0	1	SBDS	-	66995586	66987679	1117	1117	9024	U	0	0
chr11	62123692	62124733	chr11	62123930	62124130	chr11	62124029	62124030	1042	62124030	78.72	26.4457	4.33999	23.3492	MDA_siCON_FOXK2_ChIP_merged_vs_NE3_input_trimmoPE_bowtie2_PP_hg38_Q2_sorted_BASE_BLR_q0.05_BAMPE_SPMR_MACS301_peak_6079	chr11	62124029	62124030	INCENP	+	62123997	62152752	0	32	28722	.	1	1	ENSG00000285656	-	62123767	62116469	262	262	7560	U	0	1
chr2	134917909	134919738	chr2	134918516	134918716	chr2	134918615	134918616	1830	134918616	78.72	26.4457	4.33999	23.3492	MDA_siCON_FOXK2_ChIP_merged_vs_NE3_input_trimmoPE_bowtie2_PP_hg38_Q2_sorted_BASE_BLR_q0.05_BAMPE_SPMR_MACS301_peak_18633	chr2	134918615	134918616	CCNT2-AS1	-	134918670	134735463	0	54	183152	.	1	1	CCNT2	+	134918821	134959342	205	205	40726	U	0	1
chr12	103534819	103535146	chr12	103534784	103534984	chr12	103534883	103534884	328	103534884	19.26	8.60477	4.33915	6.08032	MDA_siCON_FOXK2_ChIP_merged_vs_NE3_input_trimmoPE_bowtie2_PP_hg38_Q2_sorted_BASE_BLR_q0.05_BAMPE_SPMR_MACS301_peak_8268	chr12	103534883	103534884	ENSG00000286197	-	103571337	103518333	0	36453	16550	.	1	0	LINC02401	+	103547791	103578622	12907	12907	43738	U	0	0
chr16	51762364	51762687	chr16	51762463	51762663	chr16	51762562	51762563	324	51762563	19.26	8.60477	4.33915	6.08032	MDA_siCON_FOXK2_ChIP_merged_vs_NE3_input_trimmoPE_bowtie2_PP_hg38_Q2_sorted_BASE_BLR_q0.05_BAMPE_SPMR_MACS301_peak_12439	chr16	51762562	51762563	LINC01571	+	51755324	51788208	0	7238	25645	.	1	0	RN7SKP142	-	51671563	51671235	90999	90999	91327	U	0	0
chr16	71808014	71808325	chr16	71808075	71808275	chr16	71808174	71808175	312	71808175	19.26	8.60477	4.33915	6.08032	MDA_siCON_FOXK2_ChIP_merged_vs_NE3_input_trimmoPE_bowtie2_PP_hg38_Q2_sorted_BASE_BLR_q0.05_BAMPE_SPMR_MACS301_peak_12643	chr16	71808174	71808175	AP1G1	-	71808834	71728999	0	659	79175	.	1	0	ATXN1L	+	71808438	71857328	263	263	49153	U	0	1
chr2	100543500	100543767	chr2	100543498	100543698	chr2	100543597	100543598	268	100543598	19.26	8.60477	4.33915	6.08032	MDA_siCON_FOXK2_ChIP_merged_vs_NE3_input_trimmoPE_bowtie2_PP_hg38_Q2_sorted_BASE_BLR_q0.05_BAMPE_SPMR_MACS301_peak_18312	chr2	100543597	100543598	PDCL3	+	100562992	100576739	19394	19394	33141	U	0	0	ARPP19P2	+	100509276	100509612	33985	34321	33985	D	0	0
chr5	301903	302685	chr5	302220	302420	chr5	302319	302320	783	302320	19.26	8.60477	4.33915	6.08032	MDA_siCON_FOXK2_ChIP_merged_vs_NE3_input_trimmoPE_bowtie2_PP_hg38_Q2_sorted_BASE_BLR_q0.05_BAMPE_SPMR_MACS301_peak_25888	chr5	302319	302320	ENSG00000286001	+	218297	314955	0	84022	12635	.	1	0	PDCD6	+	271645	314974	0	30674	12654	.	1	0
chr9	27846962	27847221	chr9	27847010	27847210	chr9	27847109	27847110	260	27847110	19.26	8.60477	4.33915	6.08032	MDA_siCON_FOXK2_ChIP_merged_vs_NE3_input_trimmoPE_bowtie2_PP_hg38_Q2_sorted_BASE_BLR_q0.05_BAMPE_SPMR_MACS301_peak_33456	chr9	27847109	27847110	ENSG00000260390	+	27829275	27844481	2628	17834	2628	D	0	0	ENSG00000260412	-	27944497	27937616	90506	97387	90506	D	0	0
chrX	38678322	38678643	chrX	38678414	38678614	chrX	38678513	38678514	322	38678514	19.26	8.60477	4.33915	6.08032	MDA_siCON_FOXK2_ChIP_merged_vs_NE3_input_trimmoPE_bowtie2_PP_hg38_Q2_sorted_BASE_BLR_q0.05_BAMPE_SPMR_MACS301_peak_34974	chrX	38678513	38678514	ENSG00000250349	+	37349329	38687674	0	1329184	9160	.	1	0	TSPAN7	+	38561541	38688918	0	116972	10404	.	1	0
chrX	65383639	65384009	chrX	65383725	65383925	chrX	65383824	65383825	371	65383825	19.26	8.60477	4.33915	6.08032	MDA_siCON_FOXK2_ChIP_merged_vs_NE3_input_trimmoPE_bowtie2_PP_hg38_Q2_sorted_BASE_BLR_q0.05_BAMPE_SPMR_MACS301_peak_35157	chrX	65383824	65383825	TLE1P1	+	65408083	65408672	24258	24258	24847	U	0	0	PRXL2CP1	-	65357547	65356889	26277	26277	26935	U	0	0
chr1	191427636	191428035	chr1	191427728	191427928	chr1	191427827	191427828	400	191427828	35.17	13.499	4.33785	10.7663	MDA_siCON_FOXK2_ChIP_merged_vs_NE3_input_trimmoPE_bowtie2_PP_hg38_Q2_sorted_BASE_BLR_q0.05_BAMPE_SPMR_MACS301_peak_2908	chr1	191427827	191427828	.	.	.	.	.	.	.	.	.	.	.	.	.	.	.	.	.	.	.	.
chr10	99436039	99436427	chr10	99436169	99436369	chr10	99436268	99436269	389	99436269	35.17	13.499	4.33785	10.7663	MDA_siCON_FOXK2_ChIP_merged_vs_NE3_input_trimmoPE_bowtie2_PP_hg38_Q2_sorted_BASE_BLR_q0.05_BAMPE_SPMR_MACS301_peak_4825	chr10	99436268	99436269	ENSG00000224934	+	99431137	99463259	0	5131	26990	.	1	0	GOT1	-	99430624	99396869	5644	5644	39399	U	0	0
chr17	19378021	19378513	chr17	19378174	19378374	chr17	19378273	19378274	493	19378274	35.17	13.499	4.33785	10.7663	MDA_siCON_FOXK2_ChIP_merged_vs_NE3_input_trimmoPE_bowtie2_PP_hg38_Q2_sorted_BASE_BLR_q0.05_BAMPE_SPMR_MACS301_peak_13220	chr17	19378273	19378274	MAPK7	+	19377720	19383543	0	553	5269	.	1	0	MFAP4	-	19387190	19383444	5170	8916	5170	D	0	0
chr17	62780249	62780587	chr17	62780351	62780551	chr17	62780450	62780451	339	62780451	35.17	13.499	4.33785	10.7663	MDA_siCON_FOXK2_ChIP_merged_vs_NE3_input_trimmoPE_bowtie2_PP_hg38_Q2_sorted_BASE_BLR_q0.05_BAMPE_SPMR_MACS301_peak_14114	chr17	62780450	62780451	MARCHF10	-	62808314	62701313	0	27863	79137	.	1	0	ENSG00000287457	+	62789108	62791765	8657	8657	11314	U	0	0
chr2	217218869	217219136	chr2	217218905	217219105	chr2	217219004	217219005	268	217219005	35.17	13.499	4.33785	10.7663	MDA_siCON_FOXK2_ChIP_merged_vs_NE3_input_trimmoPE_bowtie2_PP_hg38_Q2_sorted_BASE_BLR_q0.05_BAMPE_SPMR_MACS301_peak_19375	chr2	217219004	217219005	RN7SKP43	+	217251555	217251875	32550	32550	32870	U	0	0	DIRC3-AS1	+	217261698	217319531	42693	42693	100526	U	0	0
chr2	233100208	233100551	chr2	233100279	233100479	chr2	233100378	233100379	344	233100379	35.17	13.499	4.33785	10.7663	MDA_siCON_FOXK2_ChIP_merged_vs_NE3_input_trimmoPE_bowtie2_PP_hg38_Q2_sorted_BASE_BLR_q0.05_BAMPE_SPMR_MACS301_peak_19622	chr2	233100378	233100379	INPP5D	+	233060341	233207903	0	40037	107524	.	1	0	NEU2	+	233032671	233035057	65321	67707	65321	D	0	0
chr3	112109377	112109719	chr3	112109426	112109626	chr3	112109525	112109526	343	112109526	35.17	13.499	4.33785	10.7663	MDA_siCON_FOXK2_ChIP_merged_vs_NE3_input_trimmoPE_bowtie2_PP_hg38_Q2_sorted_BASE_BLR_q0.05_BAMPE_SPMR_MACS301_peak_23326	chr3	112109525	112109526	C3orf52	+	112086388	112118210	0	23137	8684	.	1	0	MIR567	+	112112800	112112898	3274	3274	3372	U	0	0
chr3	120710257	120710797	chr3	120710452	120710652	chr3	120710551	120710552	541	120710552	35.17	13.499	4.33785	10.7663	MDA_siCON_FOXK2_ChIP_merged_vs_NE3_input_trimmoPE_bowtie2_PP_hg38_Q2_sorted_BASE_BLR_q0.05_BAMPE_SPMR_MACS301_peak_23398	chr3	120710551	120710552	RABL3	-	120742516	120684937	0	31964	25614	.	1	0	MTCO1P29	+	120722023	120722311	11471	11471	11759	U	0	0
chr5	150320128	150320625	chr5	150320362	150320562	chr5	150320461	150320462	498	150320462	35.17	13.499	4.33785	10.7663	MDA_siCON_FOXK2_ChIP_merged_vs_NE3_input_trimmoPE_bowtie2_PP_hg38_Q2_sorted_BASE_BLR_q0.05_BAMPE_SPMR_MACS301_peak_27292	chr5	150320461	150320462	ARSI	-	150302905	150296342	17556	17556	24119	U	0	0	CAMK2A	-	150290093	150219595	30368	30368	100866	U	0	0
chrX	101905098	101905423	chrX	101905125	101905325	chrX	101905224	101905225	326	101905225	35.17	13.499	4.33785	10.7663	MDA_siCON_FOXK2_ChIP_merged_vs_NE3_input_trimmoPE_bowtie2_PP_hg38_Q2_sorted_BASE_BLR_q0.05_BAMPE_SPMR_MACS301_peak_35282	chrX	101905224	101905225	ZMAT1	-	101931764	101882289	0	26539	22935	.	1	0	ENSG00000235196	+	101911528	101912072	6303	6303	6847	U	0	0
chr1	23531062	23531628	chr1	23531326	23531526	chr1	23531425	23531426	567	23531426	51.09	18.4164	4.33735	15.5245	MDA_siCON_FOXK2_ChIP_merged_vs_NE3_input_trimmoPE_bowtie2_PP_hg38_Q2_sorted_BASE_BLR_q0.05_BAMPE_SPMR_MACS301_peak_647	chr1	23531425	23531426	E2F2	-	23531233	23506437	192	192	24988	U	0	1	ENSG00000235052	-	23550915	23549138	17712	19489	17712	D	0	0
chr1	37037739	37038005	chr1	37037781	37037981	chr1	37037880	37037881	267	37037881	51.09	18.4164	4.33735	15.5245	MDA_siCON_FOXK2_ChIP_merged_vs_NE3_input_trimmoPE_bowtie2_PP_hg38_Q2_sorted_BASE_BLR_q0.05_BAMPE_SPMR_MACS301_peak_1077	chr1	37037880	37037881	GRIK3	-	37034515	36795526	3365	3365	242354	U	0	0	ENSG00000284650	+	37133488	37136146	95607	95607	98265	U	0	0
chr15	89767264	89767588	chr15	89767326	89767526	chr15	89767425	89767426	325	89767426	51.09	18.4164	4.33735	15.5245	MDA_siCON_FOXK2_ChIP_merged_vs_NE3_input_trimmoPE_bowtie2_PP_hg38_Q2_sorted_BASE_BLR_q0.05_BAMPE_SPMR_MACS301_peak_11544	chr15	89767425	89767426	MESP2	+	89776331	89778754	8905	8905	11328	U	0	0	MRPL15P1	+	89752295	89753493	13932	15130	13932	D	0	0
chr2	218406334	218407316	chr2	218406459	218406659	chr2	218406558	218406559	983	218406559	51.09	18.4164	4.33735	15.5245	MDA_siCON_FOXK2_ChIP_merged_vs_NE3_input_trimmoPE_bowtie2_PP_hg38_Q2_sorted_BASE_BLR_q0.05_BAMPE_SPMR_MACS301_peak_19404	chr2	218406558	218406559	CTDSP1	+	218399867	218405941	617	6691	617	D	0	0	MIR26B	+	218402645	218402722	3836	3913	3836	D	0	0
chr3	56799324	56799638	chr3	56799325	56799525	chr3	56799424	56799425	315	56799425	51.09	18.4164	4.33735	15.5245	MDA_siCON_FOXK2_ChIP_merged_vs_NE3_input_trimmoPE_bowtie2_PP_hg38_Q2_sorted_BASE_BLR_q0.05_BAMPE_SPMR_MACS301_peak_22936	chr3	56799424	56799425	ARHGEF3	-	56801949	56727419	0	2524	72005	.	1	0	.	.	.	.	.	.	.	.	.	.
chr6	31795469	31796034	chr6	31795678	31795878	chr6	31795777	31795778	566	31795778	51.09	18.4164	4.33735	15.5245	MDA_siCON_FOXK2_ChIP_merged_vs_NE3_input_trimmoPE_bowtie2_PP_hg38_Q2_sorted_BASE_BLR_q0.05_BAMPE_SPMR_MACS301_peak_28290	chr6	31795777	31795778	VARS1	-	31795752	31777517	25	25	18260	U	0	1	LSM2	-	31806966	31797395	1617	11188	1617	D	0	0
chr6	33392518	33392811	chr6	33392597	33392797	chr6	33392696	33392697	294	33392697	51.09	18.4164	4.33735	15.5245	MDA_siCON_FOXK2_ChIP_merged_vs_NE3_input_trimmoPE_bowtie2_PP_hg38_Q2_sorted_BASE_BLR_q0.05_BAMPE_SPMR_MACS301_peak_28342	chr6	33392696	33392697	KIFC1	+	33391822	33409896	0	874	17199	.	1	0	RPL35AP4	-	33389475	33389373	3221	3221	3323	U	0	0
chr6	47631479	47632089	chr6	47631843	47632043	chr6	47631942	47631943	611	47631943	51.09	18.4164	4.33735	15.5245	MDA_siCON_FOXK2_ChIP_merged_vs_NE3_input_trimmoPE_bowtie2_PP_hg38_Q2_sorted_BASE_BLR_q0.05_BAMPE_SPMR_MACS301_peak_28673	chr6	47631942	47631943	CD2AP	+	47477788	47627263	4679	154154	4679	D	0	0	ADGRF2	+	47656589	47695192	24646	24646	63249	U	0	0
chr1	246828893	246829163	chr1	246828946	246829146	chr1	246829045	246829046	271	246829046	20.1	8.97295	4.33674	6.42705	MDA_siCON_FOXK2_ChIP_merged_vs_NE3_input_trimmoPE_bowtie2_PP_hg38_Q2_sorted_BASE_BLR_q0.05_BAMPE_SPMR_MACS301_peak_3706	chr1	246829045	246829046	KIF28P	-	246839611	246771836	0	10565	57209	.	1	0	ENSG00000252011	-	246833529	246833447	4401	4483	4401	D	0	0
chr2	87437692	87438039	chr2	87437886	87438086	chr2	87437985	87437986	348	87437986	20.1	8.97295	4.33674	6.42705	MDA_siCON_FOXK2_ChIP_merged_vs_NE3_input_trimmoPE_bowtie2_PP_hg38_Q2_sorted_BASE_BLR_q0.05_BAMPE_SPMR_MACS301_peak_18173	chr2	87437985	87437986	LINC01943	-	87459044	87439522	1536	21058	1536	D	0	0	ENSG00000284879	+	87455487	87767359	17501	17501	329373	U	0	0
chr3	33658970	33659632	chr3	33659249	33659449	chr3	33659348	33659349	663	33659349	20.1	8.97295	4.33674	6.42705	MDA_siCON_FOXK2_ChIP_merged_vs_NE3_input_trimmoPE_bowtie2_PP_hg38_Q2_sorted_BASE_BLR_q0.05_BAMPE_SPMR_MACS301_peak_22588	chr3	33659348	33659349	CLASP2	-	33718213	33496248	0	58864	163100	.	1	0	ENSG00000228112	-	33727604	33727249	67900	68255	67900	D	0	0
chr1	20476317	20476737	chr1	20476400	20476600	chr1	20476499	20476500	421	20476500	77.05	26.3572	4.33608	23.2626	MDA_siCON_FOXK2_ChIP_merged_vs_NE3_input_trimmoPE_bowtie2_PP_hg38_Q2_sorted_BASE_BLR_q0.05_BAMPE_SPMR_MACS301_peak_562	chr1	20476499	20476500	ENSG00000284641	+	20476629	20478937	129	129	2437	U	0	1	ENSG00000284743	-	20480397	20478778	2278	3897	2278	D	0	0
chr1	42658056	42658650	chr1	42658324	42658524	chr1	42658423	42658424	595	42658424	77.05	26.3572	4.33608	23.2626	MDA_siCON_FOXK2_ChIP_merged_vs_NE3_input_trimmoPE_bowtie2_PP_hg38_Q2_sorted_BASE_BLR_q0.05_BAMPE_SPMR_MACS301_peak_1246	chr1	42658423	42658424	PPIH	+	42658334	42676757	0	89	18333	.	1	1	ENSG00000285728	-	42682160	42658686	262	23736	262	D	0	0
chr12	66302204	66302783	chr12	66302407	66302607	chr12	66302506	66302507	580	66302507	77.05	26.3572	4.33608	23.2626	MDA_siCON_FOXK2_ChIP_merged_vs_NE3_input_trimmoPE_bowtie2_PP_hg38_Q2_sorted_BASE_BLR_q0.05_BAMPE_SPMR_MACS301_peak_7931	chr12	66302506	66302507	HELB	+	66302492	66338199	0	14	35692	.	1	1	RN7SKP166	+	66292682	66292987	9519	9824	9519	D	0	0
chr17	50935368	50935922	chr17	50935524	50935724	chr17	50935623	50935624	555	50935624	77.05	26.3572	4.33608	23.2626	MDA_siCON_FOXK2_ChIP_merged_vs_NE3_input_trimmoPE_bowtie2_PP_hg38_Q2_sorted_BASE_BLR_q0.05_BAMPE_SPMR_MACS301_peak_13951	chr17	50935623	50935624	ENSG00000247011	-	50944713	50934988	0	9089	635	.	1	0	ENSG00000251665	+	50944113	50948750	8489	8489	13126	U	0	0
chr6	30717125	30717856	chr6	30717396	30717596	chr6	30717495	30717496	732	30717496	77.05	26.3572	4.33608	23.2626	MDA_siCON_FOXK2_ChIP_merged_vs_NE3_input_trimmoPE_bowtie2_PP_hg38_Q2_sorted_BASE_BLR_q0.05_BAMPE_SPMR_MACS301_peak_28244	chr6	30717495	30717496	MDC1	-	30717281	30699806	214	214	17689	U	0	1	TUBB	+	30720351	30725422	2855	2855	7926	U	0	0
chr7	101143855	101144324	chr7	101144018	101144218	chr7	101144117	101144118	470	101144118	77.05	26.3572	4.33608	23.2626	MDA_siCON_FOXK2_ChIP_merged_vs_NE3_input_trimmoPE_bowtie2_PP_hg38_Q2_sorted_BASE_BLR_q0.05_BAMPE_SPMR_MACS301_peak_30991	chr7	101144117	101144118	SERPINE1	+	101127103	101139247	4870	17014	4870	D	0	0	AP1S1	+	101154475	101161276	10357	10357	17158	U	0	0
chr7	128410379	128410916	chr7	128410494	128410694	chr7	128410593	128410594	538	128410594	77.05	26.3572	4.33608	23.2626	MDA_siCON_FOXK2_ChIP_merged_vs_NE3_input_trimmoPE_bowtie2_PP_hg38_Q2_sorted_BASE_BLR_q0.05_BAMPE_SPMR_MACS301_peak_31318	chr7	128410593	128410594	IMPDH1	-	128410252	128392292	341	341	18301	U	0	1	ENSG00000228700	-	128433713	128433421	22827	23119	22827	D	0	0
chrX	7148104	7148591	chrX	7148223	7148423	chrX	7148322	7148323	488	7148323	77.05	26.3572	4.33608	23.2626	MDA_siCON_FOXK2_ChIP_merged_vs_NE3_input_trimmoPE_bowtie2_PP_hg38_Q2_sorted_BASE_BLR_q0.05_BAMPE_SPMR_MACS301_peak_34811	chrX	7148322	7148323	STS	+	7147290	7354626	0	1032	206303	.	1	0	PUDP	-	7148153	7048919	169	169	99403	U	0	1
chr6	33345152	33345505	chr6	33345249	33345449	chr6	33345348	33345349	354	33345349	29.31	11.6032	4.33418	8.94221	MDA_siCON_FOXK2_ChIP_merged_vs_NE3_input_trimmoPE_bowtie2_PP_hg38_Q2_sorted_BASE_BLR_q0.05_BAMPE_SPMR_MACS301_peak_28336	chr6	33345348	33345349	MYL12BP3	+	33338977	33339495	5853	6371	5853	D	0	0	ENSG00000285064	-	33329286	33321385	16062	16062	23963	U	0	0
chr8	122399167	122399486	chr8	122399241	122399441	chr8	122399340	122399341	320	122399341	37.69	13.8979	4.33399	11.149	MDA_siCON_FOXK2_ChIP_merged_vs_NE3_input_trimmoPE_bowtie2_PP_hg38_Q2_sorted_BASE_BLR_q0.05_BAMPE_SPMR_MACS301_peak_32831	chr8	122399340	122399341	SMILR	-	122428551	122414331	14990	29210	14990	D	0	0	ENSG00000255325	-	122489815	122485514	86173	90474	86173	D	0	0
chr7	99919000	99919830	chr7	99919476	99919676	chr7	99919575	99919576	831	99919576	103.01	34.2748	4.33382	31.0221	MDA_siCON_FOXK2_ChIP_merged_vs_NE3_input_trimmoPE_bowtie2_PP_hg38_Q2_sorted_BASE_BLR_q0.05_BAMPE_SPMR_MACS301_peak_30935	chr7	99919575	99919576	TRIM4	-	99919531	99890412	44	44	29163	U	0	1	GJC3	-	99929620	99923265	3689	10044	3689	D	0	0
chr11	27201551	27202243	chr11	27201698	27201898	chr11	27201797	27201798	693	27201798	55.27	19.5471	4.33297	16.622	MDA_siCON_FOXK2_ChIP_merged_vs_NE3_input_trimmoPE_bowtie2_PP_hg38_Q2_sorted_BASE_BLR_q0.05_BAMPE_SPMR_MACS301_peak_5719	chr11	27201797	27201798	BBOX1-AS1	-	27220086	27063019	0	18288	138778	.	1	0	BBOX1	+	27040814	27127809	73988	160983	73988	D	0	0
chr12	12002058	12002394	chr12	12002130	12002330	chr12	12002229	12002230	337	12002230	55.27	19.5471	4.33297	16.622	MDA_siCON_FOXK2_ChIP_merged_vs_NE3_input_trimmoPE_bowtie2_PP_hg38_Q2_sorted_BASE_BLR_q0.05_BAMPE_SPMR_MACS301_peak_7252	chr12	12002229	12002230	BCL2L14	+	12049843	12099684	47613	47613	97454	U	0	0	.	.	.	.	.	.	.	.	.	.
chr6	49553832	49554636	chr6	49554128	49554328	chr6	49554227	49554228	805	49554228	38.52	14.2619	4.33282	11.5017	MDA_siCON_FOXK2_ChIP_merged_vs_NE3_input_trimmoPE_bowtie2_PP_hg38_Q2_sorted_BASE_BLR_q0.05_BAMPE_SPMR_MACS301_peak_28689	chr6	49554227	49554228	C6orf141	+	49550667	49552095	2132	3560	2132	D	0	0	CYP2AC1P	-	49580166	49565923	11695	25938	11695	D	0	0
chr2	72148867	72149406	chr2	72149137	72149337	chr2	72149236	72149237	540	72149237	30.15	11.9692	4.33268	9.2971	MDA_siCON_FOXK2_ChIP_merged_vs_NE3_input_trimmoPE_bowtie2_PP_hg38_Q2_sorted_BASE_BLR_q0.05_BAMPE_SPMR_MACS301_peak_17996	chr2	72149236	72149237	CYP26B1	-	72147862	72129237	1374	1374	19999	U	0	0	ENSG00000289615	+	72144677	72145763	3473	4559	3473	D	0	0
chr10	56139374	56139669	chr10	56139429	56139629	chr10	56139528	56139529	296	56139529	21.77	8.97165	4.33245	6.42577	MDA_siCON_FOXK2_ChIP_merged_vs_NE3_input_trimmoPE_bowtie2_PP_hg38_Q2_sorted_BASE_BLR_q0.05_BAMPE_SPMR_MACS301_peak_4292	chr10	56139528	56139529	.	.	.	.	.	.	.	.	.	.	.	.	.	.	.	.	.	.	.	.
chr1	191163556	191163944	chr1	191163747	191163947	chr1	191163846	191163847	389	191163847	39.36	14.6257	4.33169	11.8534	MDA_siCON_FOXK2_ChIP_merged_vs_NE3_input_trimmoPE_bowtie2_PP_hg38_Q2_sorted_BASE_BLR_q0.05_BAMPE_SPMR_MACS301_peak_2906	chr1	191163846	191163847	ENSG00000261642	+	191151509	191154634	9212	12337	9212	D	0	0	ENSG00000285638	-	191151410	190878144	12436	12436	285702	U	0	0
chr10	61902231	61904126	chr10	61903749	61903949	chr10	61903848	61903849	1896	61903849	39.36	14.6257	4.33169	11.8534	MDA_siCON_FOXK2_ChIP_merged_vs_NE3_input_trimmoPE_bowtie2_PP_hg38_Q2_sorted_BASE_BLR_q0.05_BAMPE_SPMR_MACS301_peak_4345	chr10	61903848	61903849	ARID5B	+	61901698	62096944	0	2150	193095	.	1	0	LINC02625	-	61821246	61781744	82602	82602	122104	U	0	0
chr10	79146726	79147113	chr10	79146875	79147075	chr10	79146974	79146975	388	79146975	39.36	14.6257	4.33169	11.8534	MDA_siCON_FOXK2_ChIP_merged_vs_NE3_input_trimmoPE_bowtie2_PP_hg38_Q2_sorted_BASE_BLR_q0.05_BAMPE_SPMR_MACS301_peak_4597	chr10	79146974	79146975	ZMIZ1	+	79068965	79316519	0	78009	169544	.	1	0	ZMIZ1-AS1	-	79067895	78943327	79079	79079	203647	U	0	0
chr17	7329063	7329844	chr17	7329434	7329634	chr17	7329533	7329534	782	7329534	39.36	14.6257	4.33169	11.8534	MDA_siCON_FOXK2_ChIP_merged_vs_NE3_input_trimmoPE_bowtie2_PP_hg38_Q2_sorted_BASE_BLR_q0.05_BAMPE_SPMR_MACS301_peak_13045	chr17	7329533	7329534	NEURL4	-	7329335	7315627	198	198	13906	U	0	1	ENSG00000224647	+	7330451	7335413	917	917	5879	U	0	1
chr2	74002874	74003353	chr2	74002946	74003146	chr2	74003045	74003046	480	74003046	39.36	14.6257	4.33169	11.8534	MDA_siCON_FOXK2_ChIP_merged_vs_NE3_input_trimmoPE_bowtie2_PP_hg38_Q2_sorted_BASE_BLR_q0.05_BAMPE_SPMR_MACS301_peak_18045	chr2	74003045	74003046	TET3	+	73984909	74108176	0	18136	105130	.	1	0	ENSG00000279181	-	73998548	73998336	4497	4497	4709	U	0	0
chr2	241151054	241151328	chr2	241151124	241151324	chr2	241151223	241151224	275	241151224	39.36	14.6257	4.33169	11.8534	MDA_siCON_FOXK2_ChIP_merged_vs_NE3_input_trimmoPE_bowtie2_PP_hg38_Q2_sorted_BASE_BLR_q0.05_BAMPE_SPMR_MACS301_peak_19796	chr2	241151223	241151224	PPP1R7	+	241149637	241183024	0	1586	31800	.	1	0	PASK	-	241150264	241106294	959	959	44929	U	0	1
chr6	33731907	33732265	chr6	33732028	33732228	chr6	33732127	33732128	359	33732128	39.36	14.6257	4.33169	11.8534	MDA_siCON_FOXK2_ChIP_merged_vs_NE3_input_trimmoPE_bowtie2_PP_hg38_Q2_sorted_BASE_BLR_q0.05_BAMPE_SPMR_MACS301_peak_28358	chr6	33732127	33732128	IP6K3	-	33746905	33721661	0	14777	10466	.	1	0	UQCC2	-	33711700	33696763	20427	20427	35364	U	0	0
chr1	21126331	21126696	chr1	21126409	21126609	chr1	21126508	21126509	366	21126509	29.31	11.5922	4.33032	8.93167	MDA_siCON_FOXK2_ChIP_merged_vs_NE3_input_trimmoPE_bowtie2_PP_hg38_Q2_sorted_BASE_BLR_q0.05_BAMPE_SPMR_MACS301_peak_582	chr1	21126508	21126509	HSPE1P27	+	21161474	21162081	34965	34965	35572	U	0	0	ENSG00000287192	+	21177053	21178164	50544	50544	51655	U	0	0
chr1	149390346	149390867	chr1	149390347	149390547	chr1	149390446	149390447	522	149390447	29.31	11.5922	4.33032	8.93167	MDA_siCON_FOXK2_ChIP_merged_vs_NE3_input_trimmoPE_bowtie2_PP_hg38_Q2_sorted_BASE_BLR_q0.05_BAMPE_SPMR_MACS301_peak_2272	chr1	149390446	149390447	ENSG00000286185	+	149390622	149556361	175	175	165914	U	0	1	NOTCH2NLC	+	149390632	149464958	185	185	74511	U	0	1
chr1	211830726	211830982	chr1	211830738	211830938	chr1	211830837	211830838	257	211830838	29.31	11.5922	4.33032	8.93167	MDA_siCON_FOXK2_ChIP_merged_vs_NE3_input_trimmoPE_bowtie2_PP_hg38_Q2_sorted_BASE_BLR_q0.05_BAMPE_SPMR_MACS301_peak_3265	chr1	211830837	211830838	LPGAT1	-	211830763	211743456	74	74	87381	U	0	1	LPGAT1-AS1	+	211830960	211853643	122	122	22805	U	0	1
chr1	228173705	228174123	chr1	228173789	228173989	chr1	228173888	228173889	419	228173889	29.31	11.5922	4.33032	8.93167	MDA_siCON_FOXK2_ChIP_merged_vs_NE3_input_trimmoPE_bowtie2_PP_hg38_Q2_sorted_BASE_BLR_q0.05_BAMPE_SPMR_MACS301_peak_3470	chr1	228173888	228173889	IBA57	+	228165803	228182257	0	8085	8368	.	1	0	IBA57-DT	-	228164848	228164093	9040	9040	9795	U	0	0
chr10	16672303	16672953	chr10	16672580	16672780	chr10	16672679	16672680	651	16672680	29.31	11.5922	4.33032	8.93167	MDA_siCON_FOXK2_ChIP_merged_vs_NE3_input_trimmoPE_bowtie2_PP_hg38_Q2_sorted_BASE_BLR_q0.05_BAMPE_SPMR_MACS301_peak_3935	chr10	16672679	16672680	RSU1	-	16817424	16590610	0	144744	82069	.	1	0	ENSG00000225213	-	16748377	16721351	48671	75697	48671	D	0	0
chr10	77442734	77443134	chr10	77442893	77443093	chr10	77442992	77442993	401	77442993	29.31	11.5922	4.33032	8.93167	MDA_siCON_FOXK2_ChIP_merged_vs_NE3_input_trimmoPE_bowtie2_PP_hg38_Q2_sorted_BASE_BLR_q0.05_BAMPE_SPMR_MACS301_peak_4543	chr10	77442992	77442993	KCNMA1	-	77637902	76884868	0	194909	558124	.	1	0	COX6CP15	-	77433782	77433571	9210	9210	9421	U	0	0
chr11	65472160	65472601	chr11	65472188	65472388	chr11	65472287	65472288	442	65472288	29.31	11.5922	4.33032	8.93167	MDA_siCON_FOXK2_ChIP_merged_vs_NE3_input_trimmoPE_bowtie2_PP_hg38_Q2_sorted_BASE_BLR_q0.05_BAMPE_SPMR_MACS301_peak_6192	chr11	65472287	65472288	ENSG00000289259	-	65472129	65471471	158	158	816	U	0	1	ENSG00000173727	+	65455312	65466720	5567	16975	5567	D	0	0
chr11	66639227	66639501	chr11	66639229	66639429	chr11	66639328	66639329	275	66639329	29.31	11.5922	4.33032	8.93167	MDA_siCON_FOXK2_ChIP_merged_vs_NE3_input_trimmoPE_bowtie2_PP_hg38_Q2_sorted_BASE_BLR_q0.05_BAMPE_SPMR_MACS301_peak_6245	chr11	66639328	66639329	RBM14-RBM4	+	66616625	66646469	0	22703	7140	.	1	0	RBM4	+	66638671	66646452	0	657	7123	.	1	0
chr11	111944075	111944444	chr11	111944202	111944402	chr11	111944301	111944302	370	111944302	29.31	11.5922	4.33032	8.93167	MDA_siCON_FOXK2_ChIP_merged_vs_NE3_input_trimmoPE_bowtie2_PP_hg38_Q2_sorted_BASE_BLR_q0.05_BAMPE_SPMR_MACS301_peak_6840	chr11	111944301	111944302	DIXDC1	+	111937342	112022653	0	6959	78351	.	1	0	ENSG00000255286	-	111946892	111945638	1336	2590	1336	D	0	0
chr11	118641712	118642036	chr11	118641810	118642010	chr11	118641909	118641910	325	118641910	29.31	11.5922	4.33032	8.93167	MDA_siCON_FOXK2_ChIP_merged_vs_NE3_input_trimmoPE_bowtie2_PP_hg38_Q2_sorted_BASE_BLR_q0.05_BAMPE_SPMR_MACS301_peak_6918	chr11	118641909	118641910	PHLDB1	+	118607642	118658025	0	34267	16115	.	1	0	MIR6716	+	118643999	118644079	2089	2089	2169	U	0	0
chr12	78066999	78067328	chr12	78067068	78067268	chr12	78067167	78067168	330	78067168	29.31	11.5922	4.33032	8.93167	MDA_siCON_FOXK2_ChIP_merged_vs_NE3_input_trimmoPE_bowtie2_PP_hg38_Q2_sorted_BASE_BLR_q0.05_BAMPE_SPMR_MACS301_peak_8036	chr12	78067167	78067168	NAV3	+	77831288	78210638	0	235879	143470	.	1	0	ENSG00000258225	-	78091737	78052180	0	24569	14987	.	1	0
chr15	22866075	22866336	chr15	22866109	22866309	chr15	22866208	22866209	262	22866209	29.31	11.5922	4.33032	8.93167	MDA_siCON_FOXK2_ChIP_merged_vs_NE3_input_trimmoPE_bowtie2_PP_hg38_Q2_sorted_BASE_BLR_q0.05_BAMPE_SPMR_MACS301_peak_10503	chr15	22866208	22866209	NIPA2	+	22838658	22869362	0	27550	3153	.	1	0	CYFIP1	-	22980368	22867051	842	114159	842	D	0	0
chr15	62145055	62145316	chr15	62145069	62145269	chr15	62145168	62145169	262	62145169	29.31	11.5922	4.33032	8.93167	MDA_siCON_FOXK2_ChIP_merged_vs_NE3_input_trimmoPE_bowtie2_PP_hg38_Q2_sorted_BASE_BLR_q0.05_BAMPE_SPMR_MACS301_peak_10974	chr15	62145168	62145169	C2CD4B	-	62165285	62163534	18365	20116	18365	D	0	0	ENSG00000289547	+	62173474	62175288	28305	28305	30119	U	0	0
chr17	1001129	1001695	chr17	1001326	1001526	chr17	1001425	1001426	567	1001426	29.31	11.5922	4.33032	8.93167	MDA_siCON_FOXK2_ChIP_merged_vs_NE3_input_trimmoPE_bowtie2_PP_hg38_Q2_sorted_BASE_BLR_q0.05_BAMPE_SPMR_MACS301_peak_12926	chr17	1001425	1001426	TIMM22	+	997128	1003671	0	4297	2245	.	1	0	ABR	-	1179981	1003518	2092	178555	2092	D	0	0
chr17	67521116	67521563	chr17	67521326	67521526	chr17	67521425	67521426	448	67521426	29.31	11.5922	4.33032	8.93167	MDA_siCON_FOXK2_ChIP_merged_vs_NE3_input_trimmoPE_bowtie2_PP_hg38_Q2_sorted_BASE_BLR_q0.05_BAMPE_SPMR_MACS301_peak_14205	chr17	67521425	67521426	PITPNC1	+	67377458	67697256	0	143967	175830	.	1	0	ENSG00000264754	+	67524480	67525422	3054	3054	3996	U	0	0
chr18	3771360	3771838	chr18	3771383	3771583	chr18	3771482	3771483	479	3771483	29.31	11.5922	4.33032	8.93167	MDA_siCON_FOXK2_ChIP_merged_vs_NE3_input_trimmoPE_bowtie2_PP_hg38_Q2_sorted_BASE_BLR_q0.05_BAMPE_SPMR_MACS301_peak_14649	chr18	3771482	3771483	DLGAP1	-	4455307	3496031	0	683824	275451	.	1	0	ENSG00000266513	-	3771430	3770016	52	52	1466	U	0	1
chr18	32592303	32592695	chr18	32592397	32592597	chr18	32592496	32592497	393	32592497	29.31	11.5922	4.33032	8.93167	MDA_siCON_FOXK2_ChIP_merged_vs_NE3_input_trimmoPE_bowtie2_PP_hg38_Q2_sorted_BASE_BLR_q0.05_BAMPE_SPMR_MACS301_peak_14849	chr18	32592496	32592497	ENSG00000285095	+	32470287	32745567	0	122209	153070	.	1	0	ENSG00000263688	+	32581527	32582828	9668	10969	9668	D	0	0
chr19	36573875	36574445	chr19	36573924	36574124	chr19	36574023	36574024	571	36574024	29.31	11.5922	4.33032	8.93167	MDA_siCON_FOXK2_ChIP_merged_vs_NE3_input_trimmoPE_bowtie2_PP_hg38_Q2_sorted_BASE_BLR_q0.05_BAMPE_SPMR_MACS301_peak_16298	chr19	36574023	36574024	ZNF529-AS1	+	36573069	36594708	0	954	20684	.	1	0	ZNF529	-	36573292	36543612	731	731	30411	U	0	1
chr2	241616751	241617038	chr2	241616795	241616995	chr2	241616894	241616895	288	241616895	29.31	11.5922	4.33032	8.93167	MDA_siCON_FOXK2_ChIP_merged_vs_NE3_input_trimmoPE_bowtie2_PP_hg38_Q2_sorted_BASE_BLR_q0.05_BAMPE_SPMR_MACS301_peak_19805	chr2	241616894	241616895	THAP4	-	241637158	241584404	0	20263	32490	.	1	0	ATG4B	+	241637692	241673857	20797	20797	56962	U	0	0
chr20	47454917	47455603	chr20	47455275	47455475	chr20	47455374	47455375	687	47455375	29.31	11.5922	4.33032	8.93167	MDA_siCON_FOXK2_ChIP_merged_vs_NE3_input_trimmoPE_bowtie2_PP_hg38_Q2_sorted_BASE_BLR_q0.05_BAMPE_SPMR_MACS301_peak_20499	chr20	47455374	47455375	RPL35AP	-	47479010	47478213	22838	23635	22838	D	0	0	RNU6-497P	-	47484381	47484277	28902	29006	28902	D	0	0
chr3	133547409	133547779	chr3	133547424	133547624	chr3	133547523	133547524	371	133547524	29.31	11.5922	4.33032	8.93167	MDA_siCON_FOXK2_ChIP_merged_vs_NE3_input_trimmoPE_bowtie2_PP_hg38_Q2_sorted_BASE_BLR_q0.05_BAMPE_SPMR_MACS301_peak_23614	chr3	133547523	133547524	ENSG00000250983	-	133546272	133546070	1251	1251	1453	U	0	0	ENSG00000201827	+	133551185	133551315	3661	3661	3791	U	0	0
chr3	151133145	151133544	chr3	151133285	151133485	chr3	151133384	151133385	400	151133385	29.31	11.5922	4.33032	8.93167	MDA_siCON_FOXK2_ChIP_merged_vs_NE3_input_trimmoPE_bowtie2_PP_hg38_Q2_sorted_BASE_BLR_q0.05_BAMPE_SPMR_MACS301_peak_23776	chr3	151133384	151133385	MED12L	+	151086888	151437072	0	46496	303687	.	1	0	CLRN1-AS1	+	150852483	151080726	52658	280901	52658	D	0	0
chr4	23890729	23891323	chr4	23890832	23891032	chr4	23890931	23890932	595	23890932	29.31	11.5922	4.33032	8.93167	MDA_siCON_FOXK2_ChIP_merged_vs_NE3_input_trimmoPE_bowtie2_PP_hg38_Q2_sorted_BASE_BLR_q0.05_BAMPE_SPMR_MACS301_peak_24594	chr4	23890931	23890932	PPARGC1A	-	23890047	23792020	884	884	98911	U	0	1	.	.	.	.	.	.	.	.	.	.
chr5	126516177	126516717	chr5	126516207	126516407	chr5	126516306	126516307	541	126516307	29.31	11.5922	4.33032	8.93167	MDA_siCON_FOXK2_ChIP_merged_vs_NE3_input_trimmoPE_bowtie2_PP_hg38_Q2_sorted_BASE_BLR_q0.05_BAMPE_SPMR_MACS301_peak_26845	chr5	126516306	126516307	ENSG00000250602	-	126509021	126372476	7285	7285	143830	U	0	0	ENSG00000279118	+	126496278	126498604	17702	20028	17702	D	0	0
chr7	43778642	43778984	chr7	43778747	43778947	chr7	43778846	43778847	343	43778847	29.31	11.5922	4.33032	8.93167	MDA_siCON_FOXK2_ChIP_merged_vs_NE3_input_trimmoPE_bowtie2_PP_hg38_Q2_sorted_BASE_BLR_q0.05_BAMPE_SPMR_MACS301_peak_30309	chr7	43778846	43778847	BLVRA	+	43758679	43807342	0	20167	28495	.	1	0	ENSG00000229497	+	43767289	43767599	11247	11557	11247	D	0	0
chr8	93078291	93078538	chr8	93078313	93078513	chr8	93078412	93078413	248	93078413	29.31	11.5922	4.33032	8.93167	MDA_siCON_FOXK2_ChIP_merged_vs_NE3_input_trimmoPE_bowtie2_PP_hg38_Q2_sorted_BASE_BLR_q0.05_BAMPE_SPMR_MACS301_peak_32507	chr8	93078412	93078413	MIR8084	+	93029750	93029839	48573	48662	48573	D	0	0	LINC02906	-	93166850	93134094	55681	88437	55681	D	0	0
chr9	14313394	14314859	chr9	14314286	14314486	chr9	14314385	14314386	1466	14314386	29.31	11.5922	4.33032	8.93167	MDA_siCON_FOXK2_ChIP_merged_vs_NE3_input_trimmoPE_bowtie2_PP_hg38_Q2_sorted_BASE_BLR_q0.05_BAMPE_SPMR_MACS301_peak_33380	chr9	14314385	14314386	NFIB	-	14314141	14081847	244	244	232538	U	0	1	ENSG00000225472	+	14317072	14358490	2686	2686	44104	U	0	0
chr9	68505672	68506302	chr9	68506081	68506281	chr9	68506180	68506181	631	68506181	29.31	11.5922	4.33032	8.93167	MDA_siCON_FOXK2_ChIP_merged_vs_NE3_input_trimmoPE_bowtie2_PP_hg38_Q2_sorted_BASE_BLR_q0.05_BAMPE_SPMR_MACS301_peak_33614	chr9	68506180	68506181	PGM5	+	68356610	68531061	0	149570	24880	.	1	0	TMEM252	-	68540883	68536579	30398	34702	30398	D	0	0
chrX	9327585	9328220	chrX	9327847	9328047	chrX	9327946	9327947	636	9327947	29.31	11.5922	4.33032	8.93167	MDA_siCON_FOXK2_ChIP_merged_vs_NE3_input_trimmoPE_bowtie2_PP_hg38_Q2_sorted_BASE_BLR_q0.05_BAMPE_SPMR_MACS301_peak_34824	chrX	9327946	9327947	FAM9B	-	9295682	9025076	32264	32264	302870	U	0	0	ENSG00000228543	+	9249919	9275206	52740	78027	52740	D	0	0
chrX	130959189	130959597	chrX	130959252	130959452	chrX	130959351	130959352	409	130959352	29.31	11.5922	4.33032	8.93167	MDA_siCON_FOXK2_ChIP_merged_vs_NE3_input_trimmoPE_bowtie2_PP_hg38_Q2_sorted_BASE_BLR_q0.05_BAMPE_SPMR_MACS301_peak_35449	chrX	130959351	130959352	LINC01201	-	131039846	130981589	22237	80494	22237	D	0	0	ENOX2	-	130903209	130622324	56142	56142	337027	U	0	0
chr7	80563953	80564474	chr7	80564218	80564418	chr7	80564317	80564318	522	80564318	59.46	20.6794	4.32919	17.7234	MDA_siCON_FOXK2_ChIP_merged_vs_NE3_input_trimmoPE_bowtie2_PP_hg38_Q2_sorted_BASE_BLR_q0.05_BAMPE_SPMR_MACS301_peak_30727	chr7	80564317	80564318	CD36	+	80369574	80674409	0	194743	110091	.	1	0	GNAT3	-	80512064	80458634	52253	52253	105683	U	0	0
chr1	16352251	16352848	chr1	16352469	16352669	chr1	16352568	16352569	598	16352569	55.27	19.5271	4.32881	16.6022	MDA_siCON_FOXK2_ChIP_merged_vs_NE3_input_trimmoPE_bowtie2_PP_hg38_Q2_sorted_BASE_BLR_q0.05_BAMPE_SPMR_MACS301_peak_433	chr1	16352568	16352569	FBXO42	-	16352480	16246839	88	88	105729	U	0	1	SZRD1	+	16367241	16398145	14672	14672	45576	U	0	0
chr1	62687431	62688570	chr1	62688120	62688320	chr1	62688219	62688220	1140	62688220	55.27	19.5271	4.32881	16.6022	MDA_siCON_FOXK2_ChIP_merged_vs_NE3_input_trimmoPE_bowtie2_PP_hg38_Q2_sorted_BASE_BLR_q0.05_BAMPE_SPMR_MACS301_peak_1563	chr1	62688219	62688220	DOCK7	-	62688275	62454829	0	55	233390	.	1	1	ENSG00000235545	+	62688481	62710694	261	261	22474	U	0	1
chr1	109041580	109042217	chr1	109041977	109042177	chr1	109042076	109042077	638	109042077	55.27	19.5271	4.32881	16.6022	MDA_siCON_FOXK2_ChIP_merged_vs_NE3_input_trimmoPE_bowtie2_PP_hg38_Q2_sorted_BASE_BLR_q0.05_BAMPE_SPMR_MACS301_peak_1996	chr1	109042076	109042077	WDR47	-	109042113	108970213	0	36	71863	.	1	1	RANP5	+	109046827	109047482	4750	4750	5405	U	0	0
chr1	151839585	151840462	chr1	151839705	151839905	chr1	151839804	151839805	878	151839805	55.27	19.5271	4.32881	16.6022	MDA_siCON_FOXK2_ChIP_merged_vs_NE3_input_trimmoPE_bowtie2_PP_hg38_Q2_sorted_BASE_BLR_q0.05_BAMPE_SPMR_MACS301_peak_2352	chr1	151839804	151839805	C2CD4D	-	151840557	151837818	0	752	1986	.	1	0	Y_RNA	-	151841837	151841735	1930	2032	1930	D	0	0
chr14	49868215	49868628	chr14	49868272	49868472	chr14	49868371	49868372	414	49868372	55.27	19.5271	4.32881	16.6022	MDA_siCON_FOXK2_ChIP_merged_vs_NE3_input_trimmoPE_bowtie2_PP_hg38_Q2_sorted_BASE_BLR_q0.05_BAMPE_SPMR_MACS301_peak_9573	chr14	49868371	49868372	ENSG00000278002	+	49863071	49864379	3992	5300	3992	D	0	0	ENSG00000282885	-	49864326	49861175	4045	4045	7196	U	0	0
chr15	70552061	70552444	chr15	70552124	70552324	chr15	70552223	70552224	384	70552224	55.27	19.5271	4.32881	16.6022	MDA_siCON_FOXK2_ChIP_merged_vs_NE3_input_trimmoPE_bowtie2_PP_hg38_Q2_sorted_BASE_BLR_q0.05_BAMPE_SPMR_MACS301_peak_11206	chr15	70552223	70552224	ENSG00000287741	+	70556520	70562722	4296	4296	10498	U	0	0	LINC02204	-	70586606	70570957	18733	34382	18733	D	0	0
chr16	11706209	11706528	chr16	11706273	11706473	chr16	11706372	11706373	320	11706373	55.27	19.5271	4.32881	16.6022	MDA_siCON_FOXK2_ChIP_merged_vs_NE3_input_trimmoPE_bowtie2_PP_hg38_Q2_sorted_BASE_BLR_q0.05_BAMPE_SPMR_MACS301_peak_12031	chr16	11706372	11706373	TXNDC11	-	11742857	11679082	0	36484	27290	.	1	0	SNN	+	11668454	11679152	27220	37918	27220	D	0	0
chr17	8220316	8221780	chr17	8221363	8221563	chr17	8221462	8221463	1465	8221463	55.27	19.5271	4.32881	16.6022	MDA_siCON_FOXK2_ChIP_merged_vs_NE3_input_trimmoPE_bowtie2_PP_hg38_Q2_sorted_BASE_BLR_q0.05_BAMPE_SPMR_MACS301_peak_13093	chr17	8221462	8221463	LINC00324	-	8224043	8220623	0	2580	839	.	1	0	CTC1	-	8248056	8224814	3351	26593	3351	D	0	0
chr17	82065547	82066081	chr17	82065779	82065979	chr17	82065878	82065879	535	82065879	55.27	19.5271	4.32881	16.6022	MDA_siCON_FOXK2_ChIP_merged_vs_NE3_input_trimmoPE_bowtie2_PP_hg38_Q2_sorted_BASE_BLR_q0.05_BAMPE_SPMR_MACS301_peak_14572	chr17	82065878	82065879	DUS1L	-	82065804	82057505	74	74	8373	U	0	1	GPS1	+	82051908	82057470	8408	13970	8408	D	0	0
chr17	82236091	82236690	chr17	82236378	82236578	chr17	82236477	82236478	600	82236478	55.27	19.5271	4.32881	16.6022	MDA_siCON_FOXK2_ChIP_merged_vs_NE3_input_trimmoPE_bowtie2_PP_hg38_Q2_sorted_BASE_BLR_q0.05_BAMPE_SPMR_MACS301_peak_14581	chr17	82236477	82236478	SLC16A3	+	82228396	82240086	0	8081	3608	.	1	0	MIR6787	+	82236667	82236728	189	189	250	U	0	1
chr17	83101908	83102424	chr17	83101949	83102149	chr17	83102048	83102049	517	83102049	55.27	19.5271	4.32881	16.6022	MDA_siCON_FOXK2_ChIP_merged_vs_NE3_input_trimmoPE_bowtie2_PP_hg38_Q2_sorted_BASE_BLR_q0.05_BAMPE_SPMR_MACS301_peak_14617	chr17	83102048	83102049	ENSG00000261888	+	83104254	83106910	2205	2205	4861	U	0	0	ENSG00000274370	+	83098376	83098987	3061	3672	3061	D	0	0
chr19	662088	663513	chr19	663128	663328	chr19	663227	663228	1426	663228	55.27	19.5271	4.32881	16.6022	MDA_siCON_FOXK2_ChIP_merged_vs_NE3_input_trimmoPE_bowtie2_PP_hg38_Q2_sorted_BASE_BLR_q0.05_BAMPE_SPMR_MACS301_peak_15280	chr19	663227	663228	RNF126	-	663214	647525	13	13	15702	U	0	1	ENSG00000267666	+	663481	669500	253	253	6272	U	0	1
chr19	41439536	41440244	chr19	41439844	41440044	chr19	41439943	41439944	709	41439944	55.27	19.5271	4.32881	16.6022	MDA_siCON_FOXK2_ChIP_merged_vs_NE3_input_trimmoPE_bowtie2_PP_hg38_Q2_sorted_BASE_BLR_q0.05_BAMPE_SPMR_MACS301_peak_16473	chr19	41439943	41439944	DMAC2	-	41439912	41431317	31	31	8626	U	0	1	Metazoa_SRP	-	41442392	41442101	2157	2448	2157	D	0	0
chr2	20449187	20451029	chr2	20450690	20450890	chr2	20450789	20450790	1843	20450790	55.27	19.5271	4.32881	16.6022	MDA_siCON_FOXK2_ChIP_merged_vs_NE3_input_trimmoPE_bowtie2_PP_hg38_Q2_sorted_BASE_BLR_q0.05_BAMPE_SPMR_MACS301_peak_17316	chr2	20450789	20450790	ENSG00000228950	+	20451041	20452947	251	251	2157	U	0	1	RHOB	+	20447073	20449440	1349	3716	1349	D	0	0
chr21	45326985	45327720	chr21	45327337	45327537	chr21	45327436	45327437	736	45327437	55.27	19.5271	4.32881	16.6022	MDA_siCON_FOXK2_ChIP_merged_vs_NE3_input_trimmoPE_bowtie2_PP_hg38_Q2_sorted_BASE_BLR_q0.05_BAMPE_SPMR_MACS301_peak_21305	chr21	45327436	45327437	ENSG00000288842	+	45319824	45320834	6602	7612	6602	D	0	0	ENSG00000229382	+	45336706	45338665	9269	9269	11228	U	0	0
chr22	37849163	37849929	chr22	37849288	37849488	chr22	37849387	37849388	767	37849388	55.27	19.5271	4.32881	16.6022	MDA_siCON_FOXK2_ChIP_merged_vs_NE3_input_trimmoPE_bowtie2_PP_hg38_Q2_sorted_BASE_BLR_q0.05_BAMPE_SPMR_MACS301_peak_21850	chr22	37849387	37849388	EIF3L	+	37849418	37889407	30	30	40019	U	0	1	MIR659	-	37847774	37847677	1613	1613	1710	U	0	0
chr3	4713994	4714455	chr3	4714175	4714375	chr3	4714274	4714275	462	4714275	55.27	19.5271	4.32881	16.6022	MDA_siCON_FOXK2_ChIP_merged_vs_NE3_input_trimmoPE_bowtie2_PP_hg38_Q2_sorted_BASE_BLR_q0.05_BAMPE_SPMR_MACS301_peak_22279	chr3	4714274	4714275	ITPR1	+	4493344	4847506	0	220930	133231	.	1	0	EGOT	-	4751590	4749191	34916	37315	34916	D	0	0
chr3	71133371	71133849	chr3	71133445	71133645	chr3	71133544	71133545	479	71133545	55.27	19.5271	4.32881	16.6022	MDA_siCON_FOXK2_ChIP_merged_vs_NE3_input_trimmoPE_bowtie2_PP_hg38_Q2_sorted_BASE_BLR_q0.05_BAMPE_SPMR_MACS301_peak_23129	chr3	71133544	71133545	FOXP1	-	71583978	70954692	0	450433	178852	.	1	0	ENSG00000285708	-	71754229	70959225	0	620684	174319	.	1	0
chr4	123478807	123479197	chr4	123478912	123479112	chr4	123479011	123479012	391	123479012	55.27	19.5271	4.32881	16.6022	MDA_siCON_FOXK2_ChIP_merged_vs_NE3_input_trimmoPE_bowtie2_PP_hg38_Q2_sorted_BASE_BLR_q0.05_BAMPE_SPMR_MACS301_peak_25383	chr4	123479011	123479012	ENSG00000249125	+	123490241	123504757	11229	11229	25745	U	0	0	LINC02435	+	123505278	123527525	26266	26266	48513	U	0	0
chr5	38783003	38783400	chr5	38783080	38783280	chr5	38783179	38783180	398	38783180	55.27	19.5271	4.32881	16.6022	MDA_siCON_FOXK2_ChIP_merged_vs_NE3_input_trimmoPE_bowtie2_PP_hg38_Q2_sorted_BASE_BLR_q0.05_BAMPE_SPMR_MACS301_peak_26160	chr5	38783179	38783180	OSMR-DT	-	38845793	38682580	0	62613	100599	.	1	0	ENSG00000250629	+	38783579	38792754	399	399	9574	U	0	1
chr5	152242345	152243039	chr5	152242485	152242685	chr5	152242584	152242585	695	152242585	55.27	19.5271	4.32881	16.6022	MDA_siCON_FOXK2_ChIP_merged_vs_NE3_input_trimmoPE_bowtie2_PP_hg38_Q2_sorted_BASE_BLR_q0.05_BAMPE_SPMR_MACS301_peak_27333	chr5	152242584	152242585	LINC01933	+	151949570	152270448	0	293014	27863	.	1	0	.	.	.	.	.	.	.	.	.	.
chr7	8563723	8564103	chr7	8563813	8564013	chr7	8563912	8563913	381	8563913	55.27	19.5271	4.32881	16.6022	MDA_siCON_FOXK2_ChIP_merged_vs_NE3_input_trimmoPE_bowtie2_PP_hg38_Q2_sorted_BASE_BLR_q0.05_BAMPE_SPMR_MACS301_peak_29934	chr7	8563912	8563913	NXPH1	+	8433608	8752961	0	130304	189048	.	1	0	.	.	.	.	.	.	.	.	.	.
chr7	17206385	17206716	chr7	17206462	17206662	chr7	17206561	17206562	332	17206562	55.27	19.5271	4.32881	16.6022	MDA_siCON_FOXK2_ChIP_merged_vs_NE3_input_trimmoPE_bowtie2_PP_hg38_Q2_sorted_BASE_BLR_q0.05_BAMPE_SPMR_MACS301_peak_30016	chr7	17206561	17206562	ENSG00000237773	-	17298453	17144252	0	91891	62309	.	1	0	Metazoa_SRP	+	17205651	17205928	633	910	633	D	0	0
chr7	105934599	105935059	chr7	105934724	105934924	chr7	105934823	105934824	461	105934824	55.27	19.5271	4.32881	16.6022	MDA_siCON_FOXK2_ChIP_merged_vs_NE3_input_trimmoPE_bowtie2_PP_hg38_Q2_sorted_BASE_BLR_q0.05_BAMPE_SPMR_MACS301_peak_31088	chr7	105934823	105934824	CDHR3	+	105963263	106036432	28439	28439	101608	U	0	0	ATXN7L1	-	105876599	105604771	58224	58224	330052	U	0	0
chr8	123763283	123763609	chr8	123763356	123763556	chr8	123763455	123763456	327	123763456	55.27	19.5271	4.32881	16.6022	MDA_siCON_FOXK2_ChIP_merged_vs_NE3_input_trimmoPE_bowtie2_PP_hg38_Q2_sorted_BASE_BLR_q0.05_BAMPE_SPMR_MACS301_peak_32863	chr8	123763455	123763456	FAM91A1	+	123768438	123815452	4982	4982	51996	U	0	0	ANXA13	-	123737393	123680793	26062	26062	82662	U	0	0
chr9	25602289	25602906	chr9	25602465	25602665	chr9	25602564	25602565	618	25602565	55.27	19.5271	4.32881	16.6022	MDA_siCON_FOXK2_ChIP_merged_vs_NE3_input_trimmoPE_bowtie2_PP_hg38_Q2_sorted_BASE_BLR_q0.05_BAMPE_SPMR_MACS301_peak_33445	chr9	25602564	25602565	ENSG00000287318	-	25584272	25579656	18292	18292	22908	U	0	0	TUSC1	-	25678444	25676968	74403	75879	74403	D	0	0
chr1	91807028	91807277	chr1	91807065	91807265	chr1	91807164	91807165	250	91807165	23.45	9.708	4.32876	7.12987	MDA_siCON_FOXK2_ChIP_merged_vs_NE3_input_trimmoPE_bowtie2_PP_hg38_Q2_sorted_BASE_BLR_q0.05_BAMPE_SPMR_MACS301_peak_1841	chr1	91807164	91807165	TGFBR3	-	91886151	91680342	0	78986	126822	.	1	0	RN7SL653P	-	91830066	91829773	22608	22901	22608	D	0	0
chr10	98006429	98006707	chr10	98006468	98006668	chr10	98006567	98006568	279	98006568	23.45	9.708	4.32876	7.12987	MDA_siCON_FOXK2_ChIP_merged_vs_NE3_input_trimmoPE_bowtie2_PP_hg38_Q2_sorted_BASE_BLR_q0.05_BAMPE_SPMR_MACS301_peak_4807	chr10	98006567	98006568	CRTAC1	-	98030828	97879628	0	24260	126939	.	1	0	ENSG00000278752	-	98076421	98076360	69792	69853	69792	D	0	0
chr10	119485225	119485602	chr10	119485325	119485525	chr10	119485424	119485425	378	119485425	23.45	9.708	4.32876	7.12987	MDA_siCON_FOXK2_ChIP_merged_vs_NE3_input_trimmoPE_bowtie2_PP_hg38_Q2_sorted_BASE_BLR_q0.05_BAMPE_SPMR_MACS301_peak_5136	chr10	119485424	119485425	RGS10	-	119542719	119499816	14391	57294	14391	D	0	0	GRK5	+	119207570	119459745	25679	277854	25679	D	0	0
chr2	1631865	1632119	chr2	1631933	1632133	chr2	1632032	1632033	255	1632033	23.45	9.708	4.32876	7.12987	MDA_siCON_FOXK2_ChIP_merged_vs_NE3_input_trimmoPE_bowtie2_PP_hg38_Q2_sorted_BASE_BLR_q0.05_BAMPE_SPMR_MACS301_peak_17073	chr2	1632032	1632033	PXDN	-	1744515	1631886	0	112482	146	.	1	0	ENSG00000203635	-	1625419	1620509	6613	6613	11523	U	0	0
chr2	51031907	51032297	chr2	51032022	51032222	chr2	51032121	51032122	391	51032122	23.45	9.708	4.32876	7.12987	MDA_siCON_FOXK2_ChIP_merged_vs_NE3_input_trimmoPE_bowtie2_PP_hg38_Q2_sorted_BASE_BLR_q0.05_BAMPE_SPMR_MACS301_peak_17778	chr2	51032121	51032122	ENSG00000231918	+	51032600	52407917	478	478	1375795	U	0	1	NRXN1	-	51028456	49918504	3665	3665	1113617	U	0	0
chr2	241550433	241550730	chr2	241550426	241550626	chr2	241550525	241550526	298	241550526	23.45	9.708	4.32876	7.12987	MDA_siCON_FOXK2_ChIP_merged_vs_NE3_input_trimmoPE_bowtie2_PP_hg38_Q2_sorted_BASE_BLR_q0.05_BAMPE_SPMR_MACS301_peak_19803	chr2	241550525	241550526	BOK-AS1	-	241558977	241544402	0	8451	6123	.	1	0	BOK	+	241558744	241574131	8218	8218	23605	U	0	0
chr3	42814944	42815221	chr3	42814963	42815163	chr3	42815062	42815063	278	42815063	23.45	9.708	4.32876	7.12987	MDA_siCON_FOXK2_ChIP_merged_vs_NE3_input_trimmoPE_bowtie2_PP_hg38_Q2_sorted_BASE_BLR_q0.05_BAMPE_SPMR_MACS301_peak_22663	chr3	42815062	42815063	ACKR2	+	42809444	42867286	0	5618	52223	.	1	0	ENSG00000273328	+	42809471	42900336	0	5591	85273	.	1	0
chr3	59575215	59575676	chr3	59575265	59575465	chr3	59575364	59575365	462	59575365	23.45	9.708	4.32876	7.12987	MDA_siCON_FOXK2_ChIP_merged_vs_NE3_input_trimmoPE_bowtie2_PP_hg38_Q2_sorted_BASE_BLR_q0.05_BAMPE_SPMR_MACS301_peak_23005	chr3	59575364	59575365	ENSG00000243295	+	59050163	59754808	0	525201	179443	.	1	0	Metazoa_SRP	+	59584168	59584445	8803	8803	9080	U	0	0
chr3	61057675	61058042	chr3	61057741	61057941	chr3	61057840	61057841	368	61057841	23.45	9.708	4.32876	7.12987	MDA_siCON_FOXK2_ChIP_merged_vs_NE3_input_trimmoPE_bowtie2_PP_hg38_Q2_sorted_BASE_BLR_q0.05_BAMPE_SPMR_MACS301_peak_23020	chr3	61057840	61057841	FHIT	-	61251452	59747276	0	193611	1310564	.	1	0	.	.	.	.	.	.	.	.	.	.
chr4	5191895	5192156	chr4	5191936	5192136	chr4	5192035	5192036	262	5192036	23.45	9.708	4.32876	7.12987	MDA_siCON_FOXK2_ChIP_merged_vs_NE3_input_trimmoPE_bowtie2_PP_hg38_Q2_sorted_BASE_BLR_q0.05_BAMPE_SPMR_MACS301_peak_24415	chr4	5192035	5192036	STK32B	+	5051479	5500989	0	140556	308953	.	1	0	.	.	.	.	.	.	.	.	.	.
chr4	88539408	88539809	chr4	88539514	88539714	chr4	88539613	88539614	402	88539614	23.45	9.708	4.32876	7.12987	MDA_siCON_FOXK2_ChIP_merged_vs_NE3_input_trimmoPE_bowtie2_PP_hg38_Q2_sorted_BASE_BLR_q0.05_BAMPE_SPMR_MACS301_peak_25134	chr4	88539613	88539614	ENSG00000287542	+	88523809	88708450	0	15804	168836	.	1	0	ENSG00000249755	+	88527159	88528170	11443	12454	11443	D	0	0
chr8	134754126	134754369	chr8	134754163	134754363	chr8	134754262	134754263	244	134754263	23.45	9.708	4.32876	7.12987	MDA_siCON_FOXK2_ChIP_merged_vs_NE3_input_trimmoPE_bowtie2_PP_hg38_Q2_sorted_BASE_BLR_q0.05_BAMPE_SPMR_MACS301_peak_33051	chr8	134754262	134754263	ENSG00000289405	-	134799248	134715819	0	44985	38443	.	1	0	ENSG00000278898	+	134764808	134767276	10545	10545	13013	U	0	0
chr18	32212710	32212979	chr18	32212731	32212931	chr18	32212830	32212831	270	32212831	32.66	12.3625	4.32864	9.67181	MDA_siCON_FOXK2_ChIP_merged_vs_NE3_input_trimmoPE_bowtie2_PP_hg38_Q2_sorted_BASE_BLR_q0.05_BAMPE_SPMR_MACS301_peak_14844	chr18	32212830	32212831	MEP1B	+	32190038	32220404	0	22792	7573	.	1	0	CLUHP6	-	32196966	32196025	15864	15864	16805	U	0	0
chr19	2328381	2328817	chr19	2328552	2328752	chr19	2328651	2328652	437	2328652	81.24	27.4562	4.32826	24.3381	MDA_siCON_FOXK2_ChIP_merged_vs_NE3_input_trimmoPE_bowtie2_PP_hg38_Q2_sorted_BASE_BLR_q0.05_BAMPE_SPMR_MACS301_peak_15395	chr19	2328651	2328652	ENSG00000273734	+	2269524	2341172	0	59127	12520	.	1	0	SPPL2B	+	2328683	2355095	31	31	26443	U	0	1
chr19	12919038	12919721	chr19	12919201	12919401	chr19	12919300	12919301	684	12919301	81.24	27.4562	4.32826	24.3381	MDA_siCON_FOXK2_ChIP_merged_vs_NE3_input_trimmoPE_bowtie2_PP_hg38_Q2_sorted_BASE_BLR_q0.05_BAMPE_SPMR_MACS301_peak_15817	chr19	12919300	12919301	SYCE2	-	12919293	12898785	7	7	20515	U	0	1	MIR5695	+	12920319	12920404	1018	1018	1103	U	0	0
chr6	41920834	41922265	chr6	41921024	41921224	chr6	41921123	41921124	1432	41921124	81.24	27.4562	4.32826	24.3381	MDA_siCON_FOXK2_ChIP_merged_vs_NE3_input_trimmoPE_bowtie2_PP_hg38_Q2_sorted_BASE_BLR_q0.05_BAMPE_SPMR_MACS301_peak_28545	chr6	41921123	41921124	MED20	-	41921139	41905353	0	15	15770	.	1	1	ENSG00000288721	-	41921107	41793313	16	16	127810	U	0	1
chr8	55772840	55773952	chr8	55773304	55773504	chr8	55773403	55773404	1113	55773404	81.24	27.4562	4.32826	24.3381	MDA_siCON_FOXK2_ChIP_merged_vs_NE3_input_trimmoPE_bowtie2_PP_hg38_Q2_sorted_BASE_BLR_q0.05_BAMPE_SPMR_MACS301_peak_32246	chr8	55773403	55773404	TMEM68	-	55773407	55738757	0	3	34646	.	1	1	TGS1	+	55773445	55826445	41	41	53041	U	0	1
chr5	53368318	53368871	chr5	53368540	53368740	chr5	53368639	53368640	554	53368640	24.29	10.0756	4.3271	7.47886	MDA_siCON_FOXK2_ChIP_merged_vs_NE3_input_trimmoPE_bowtie2_PP_hg38_Q2_sorted_BASE_BLR_q0.05_BAMPE_SPMR_MACS301_peak_26231	chr5	53368639	53368640	ENSG00000285831	-	53326565	53297871	42074	42074	70768	U	0	0	ENSG00000240052	+	53413503	53414260	44863	44863	45620	U	0	0
chr1	9128593	9129894	chr1	9129113	9129313	chr1	9129212	9129213	1302	9129213	43.55	15.7562	4.3267	12.9463	MDA_siCON_FOXK2_ChIP_merged_vs_NE3_input_trimmoPE_bowtie2_PP_hg38_Q2_sorted_BASE_BLR_q0.05_BAMPE_SPMR_MACS301_peak_253	chr1	9129212	9129213	GPR157	-	9129102	9100304	110	110	28908	U	0	1	MIR34AHG	-	9182392	9148010	18797	53179	18797	D	0	0
chr11	32893808	32894516	chr11	32893880	32894080	chr11	32893979	32893980	709	32893980	43.55	15.7562	4.3267	12.9463	MDA_siCON_FOXK2_ChIP_merged_vs_NE3_input_trimmoPE_bowtie2_PP_hg38_Q2_sorted_BASE_BLR_q0.05_BAMPE_SPMR_MACS301_peak_5768	chr11	32893979	32893980	QSER1	+	32893245	32980270	0	734	86290	.	1	0	PRRG4	+	32829926	32858120	35859	64053	35859	D	0	0
chr12	69426791	69427102	chr12	69426862	69427062	chr12	69426961	69426962	312	69426962	43.55	15.7562	4.3267	12.9463	MDA_siCON_FOXK2_ChIP_merged_vs_NE3_input_trimmoPE_bowtie2_PP_hg38_Q2_sorted_BASE_BLR_q0.05_BAMPE_SPMR_MACS301_peak_7979	chr12	69426961	69426962	RPS26P45	+	69422655	69422995	3966	4306	3966	D	0	0	LINC02373	+	69449469	69460724	22507	22507	33762	U	0	0
chr19	7197139	7198516	chr19	7198050	7198250	chr19	7198149	7198150	1378	7198150	43.55	15.7562	4.3267	12.9463	MDA_siCON_FOXK2_ChIP_merged_vs_NE3_input_trimmoPE_bowtie2_PP_hg38_Q2_sorted_BASE_BLR_q0.05_BAMPE_SPMR_MACS301_peak_15605	chr19	7198149	7198150	INSR	-	7294414	7112264	0	96264	85885	.	1	0	.	.	.	.	.	.	.	.	.	.
chr21	41506010	41506394	chr21	41506102	41506302	chr21	41506201	41506202	385	41506202	43.55	15.7562	4.3267	12.9463	MDA_siCON_FOXK2_ChIP_merged_vs_NE3_input_trimmoPE_bowtie2_PP_hg38_Q2_sorted_BASE_BLR_q0.05_BAMPE_SPMR_MACS301_peak_21201	chr21	41506201	41506202	TMPRSS2	-	41531116	41466141	0	24914	40060	.	1	0	ENSG00000207503	+	41539205	41539326	33003	33003	33124	U	0	0
chr11	7413871	7414308	chr11	7413937	7414137	chr11	7414036	7414037	438	7414037	25.12	10.443	4.32554	7.82941	MDA_siCON_FOXK2_ChIP_merged_vs_NE3_input_trimmoPE_bowtie2_PP_hg38_Q2_sorted_BASE_BLR_q0.05_BAMPE_SPMR_MACS301_peak_5424	chr11	7414036	7414037	SYT9	+	7251903	7469043	0	162133	55006	.	1	0	ENSG00000251364	-	7513472	7418825	4788	99435	4788	D	0	0
chr12	53303483	53303866	chr12	53303668	53303868	chr12	53303767	53303768	384	53303768	25.12	10.443	4.32554	7.82941	MDA_siCON_FOXK2_ChIP_merged_vs_NE3_input_trimmoPE_bowtie2_PP_hg38_Q2_sorted_BASE_BLR_q0.05_BAMPE_SPMR_MACS301_peak_7713	chr12	53303767	53303768	ENSG00000288663	+	53295524	53307158	0	8243	3390	.	1	0	MYG1	+	53299694	53307177	0	4073	3409	.	1	0
chr17	59206449	59206746	chr17	59206507	59206707	chr17	59206606	59206607	298	59206607	25.12	10.443	4.32554	7.82941	MDA_siCON_FOXK2_ChIP_merged_vs_NE3_input_trimmoPE_bowtie2_PP_hg38_Q2_sorted_BASE_BLR_q0.05_BAMPE_SPMR_MACS301_peak_14055	chr17	59206606	59206607	PRR11	+	59155745	59206709	0	50861	102	.	1	0	ENSG00000265303	+	59197565	59215226	0	9041	8619	.	1	0
chr4	121508403	121508667	chr4	121508423	121508623	chr4	121508522	121508523	265	121508523	36.01	13.8219	4.32411	11.0751	MDA_siCON_FOXK2_ChIP_merged_vs_NE3_input_trimmoPE_bowtie2_PP_hg38_Q2_sorted_BASE_BLR_q0.05_BAMPE_SPMR_MACS301_peak_25364	chr4	121508522	121508523	TUBB4BP5	+	121451540	121451967	56555	56982	56555	D	0	0	.	.	.	.	.	.	.	.	.	.
chr16	239881	240193	chr16	239938	240138	chr16	240037	240038	313	240038	25.96	10.0939	4.32409	7.49702	MDA_siCON_FOXK2_ChIP_merged_vs_NE3_input_trimmoPE_bowtie2_PP_hg38_Q2_sorted_BASE_BLR_q0.05_BAMPE_SPMR_MACS301_peak_11724	chr16	240037	240038	FAM234A	+	234820	266096	0	5217	26058	.	1	0	ENSG00000206168	+	231133	231472	8565	8904	8565	D	0	0
chr11	70936401	70936845	chr11	70936523	70936723	chr11	70936622	70936623	445	70936623	417.91	128.962	4.32309	124.709	MDA_siCON_FOXK2_ChIP_merged_vs_NE3_input_trimmoPE_bowtie2_PP_hg38_Q2_sorted_BASE_BLR_q0.05_BAMPE_SPMR_MACS301_peak_6448	chr11	70936622	70936623	SHANK2	-	71252577	70467853	0	315954	468769	.	1	0	ENSG00000286708	+	70886089	70896305	40317	50533	40317	D	0	0
chr6	80128489	80129051	chr6	80128709	80128909	chr6	80128808	80128809	563	80128809	26.8	10.4609	4.32272	7.84694	MDA_siCON_FOXK2_ChIP_merged_vs_NE3_input_trimmoPE_bowtie2_PP_hg38_Q2_sorted_BASE_BLR_q0.05_BAMPE_SPMR_MACS301_peak_28876	chr6	80128808	80128809	BCKDHB	+	80106646	80346254	0	22162	217445	.	1	0	ENSG00000288071	-	80083686	80046714	45122	45122	82094	U	0	0
chr7	158432555	158433106	chr7	158432731	158432931	chr7	158432830	158432831	552	158432831	47.74	16.8891	4.32257	14.0424	MDA_siCON_FOXK2_ChIP_merged_vs_NE3_input_trimmoPE_bowtie2_PP_hg38_Q2_sorted_BASE_BLR_q0.05_BAMPE_SPMR_MACS301_peak_31753	chr7	158432830	158432831	PTPRN2	-	158587823	157539055	0	154992	893775	.	1	0	ENSG00000289418	+	158433348	158439622	517	517	6791	U	0	1
chr9	122002365	122002798	chr9	122002497	122002697	chr9	122002596	122002597	434	122002597	47.74	16.8891	4.32257	14.0424	MDA_siCON_FOXK2_ChIP_merged_vs_NE3_input_trimmoPE_bowtie2_PP_hg38_Q2_sorted_BASE_BLR_q0.05_BAMPE_SPMR_MACS301_peak_34283	chr9	122002596	122002597	TTLL11	-	122093308	121815673	0	90711	186923	.	1	0	.	.	.	.	.	.	.	.	.	.
chr6	125745854	125746172	chr6	125745899	125746099	chr6	125745998	125745999	319	125745999	37.69	13.8574	4.32215	11.1097	MDA_siCON_FOXK2_ChIP_merged_vs_NE3_input_trimmoPE_bowtie2_PP_hg38_Q2_sorted_BASE_BLR_q0.05_BAMPE_SPMR_MACS301_peak_29260	chr6	125745998	125745999	ENSG00000237742	-	125749180	125577544	0	3181	168454	.	1	0	HEY2	+	125749631	125761269	3632	3632	15270	U	0	0
chr1	181042872	181043331	chr1	181043001	181043201	chr1	181043100	181043101	460	181043101	27.64	10.8276	4.32143	8.20085	MDA_siCON_FOXK2_ChIP_merged_vs_NE3_input_trimmoPE_bowtie2_PP_hg38_Q2_sorted_BASE_BLR_q0.05_BAMPE_SPMR_MACS301_peak_2825	chr1	181043100	181043101	MR1	+	181033373	181061938	0	9727	18837	.	1	0	STX6	-	181022870	180972724	20230	20230	70376	U	0	0
chr1	198939270	198939556	chr1	198939320	198939520	chr1	198939419	198939420	287	198939420	27.64	10.8276	4.32143	8.20085	MDA_siCON_FOXK2_ChIP_merged_vs_NE3_input_trimmoPE_bowtie2_PP_hg38_Q2_sorted_BASE_BLR_q0.05_BAMPE_SPMR_MACS301_peak_2942	chr1	198939419	198939420	MIR181A1HG	-	198937421	198777860	1998	1998	161559	U	0	0	ENSG00000227747	+	198949015	198949805	9595	9595	10385	U	0	0
chr1	233607323	233607569	chr1	233607356	233607556	chr1	233607455	233607456	247	233607456	27.64	10.8276	4.32143	8.20085	MDA_siCON_FOXK2_ChIP_merged_vs_NE3_input_trimmoPE_bowtie2_PP_hg38_Q2_sorted_BASE_BLR_q0.05_BAMPE_SPMR_MACS301_peak_3569	chr1	233607455	233607456	ENSG00000289305	+	233613569	233613969	6113	6113	6513	U	0	0	KCNK1	+	233614105	233672514	6649	6649	65058	U	0	0
chr12	39892078	39892414	chr12	39892200	39892400	chr12	39892299	39892300	337	39892300	27.64	10.8276	4.32143	8.20085	MDA_siCON_FOXK2_ChIP_merged_vs_NE3_input_trimmoPE_bowtie2_PP_hg38_Q2_sorted_BASE_BLR_q0.05_BAMPE_SPMR_MACS301_peak_7463	chr12	39892299	39892300	SLC2A13	-	40106081	39755024	0	213781	137275	.	1	0	ENSG00000199571	-	39819883	39819749	72416	72416	72550	U	0	0
chr21	27292911	27293217	chr21	27292961	27293161	chr21	27293060	27293061	307	27293061	27.64	10.8276	4.32143	8.20085	MDA_siCON_FOXK2_ChIP_merged_vs_NE3_input_trimmoPE_bowtie2_PP_hg38_Q2_sorted_BASE_BLR_q0.05_BAMPE_SPMR_MACS301_peak_20982	chr21	27293060	27293061	ENSG00000231236	-	27448579	27358884	65823	155518	65823	D	0	0	ENSG00000236332	+	27361163	27395787	68102	68102	102726	U	0	0
chr21	40886894	40887312	chr21	40886985	40887185	chr21	40887084	40887085	419	40887085	27.64	10.8276	4.32143	8.20085	MDA_siCON_FOXK2_ChIP_merged_vs_NE3_input_trimmoPE_bowtie2_PP_hg38_Q2_sorted_BASE_BLR_q0.05_BAMPE_SPMR_MACS301_peak_21190	chr21	40887084	40887085	YRDCP3	+	40863993	40864473	22611	23091	22611	D	0	0	DSCAM	-	40847158	40010998	39926	39926	876086	U	0	0
chr3	107885026	107885290	chr3	107885072	107885272	chr3	107885171	107885172	265	107885172	27.64	10.8276	4.32143	8.20085	MDA_siCON_FOXK2_ChIP_merged_vs_NE3_input_trimmoPE_bowtie2_PP_hg38_Q2_sorted_BASE_BLR_q0.05_BAMPE_SPMR_MACS301_peak_23316	chr3	107885171	107885172	LINC00636	+	107834585	107928541	0	50586	43369	.	1	0	LINC00635	-	107878088	107848507	7083	7083	36664	U	0	0
chr3	188014663	188014995	chr3	188014768	188014968	chr3	188014867	188014868	333	188014868	27.64	10.8276	4.32143	8.20085	MDA_siCON_FOXK2_ChIP_merged_vs_NE3_input_trimmoPE_bowtie2_PP_hg38_Q2_sorted_BASE_BLR_q0.05_BAMPE_SPMR_MACS301_peak_24104	chr3	188014867	188014868	ENSG00000225058	-	188003990	187997421	10877	10877	17446	U	0	0	ENSG00000236412	-	188003406	188001699	11461	11461	13168	U	0	0
chr5	126531388	126531956	chr5	126531479	126531679	chr5	126531578	126531579	569	126531579	27.64	10.8276	4.32143	8.20085	MDA_siCON_FOXK2_ChIP_merged_vs_NE3_input_trimmoPE_bowtie2_PP_hg38_Q2_sorted_BASE_BLR_q0.05_BAMPE_SPMR_MACS301_peak_26846	chr5	126531578	126531579	ALDH7A1	-	126595219	126541840	10261	63640	10261	D	0	0	RNU6-290P	-	126553402	126553301	21722	21823	21722	D	0	0
chr6	3251548	3251808	chr6	3251558	3251758	chr6	3251657	3251658	261	3251658	27.64	10.8276	4.32143	8.20085	MDA_siCON_FOXK2_ChIP_merged_vs_NE3_input_trimmoPE_bowtie2_PP_hg38_Q2_sorted_BASE_BLR_q0.05_BAMPE_SPMR_MACS301_peak_27762	chr6	3251657	3251658	PSMG4	+	3258946	3268049	7288	7288	16391	U	0	0	SLC22A23	-	3457050	3268972	17314	205392	17314	D	0	0
chr7	11818085	11818557	chr7	11818322	11818522	chr7	11818421	11818422	473	11818422	27.64	10.8276	4.32143	8.20085	MDA_siCON_FOXK2_ChIP_merged_vs_NE3_input_trimmoPE_bowtie2_PP_hg38_Q2_sorted_BASE_BLR_q0.05_BAMPE_SPMR_MACS301_peak_29960	chr7	11818421	11818422	THSD7A	-	11832198	11370364	0	13776	448057	.	1	0	THRAP3P3	-	11821294	11820316	1894	2872	1894	D	0	0
chrX	129982463	129982805	chrX	129982516	129982716	chrX	129982615	129982616	343	129982616	27.64	10.8276	4.32143	8.20085	MDA_siCON_FOXK2_ChIP_merged_vs_NE3_input_trimmoPE_bowtie2_PP_hg38_Q2_sorted_BASE_BLR_q0.05_BAMPE_SPMR_MACS301_peak_35443	chrX	129982615	129982616	BCORL1	+	129982634	130058071	18	18	75455	U	0	1	ENSG00000235189	-	129957528	129869063	25087	25087	113552	U	0	0
chr11	1262535	1262982	chr11	1262625	1262825	chr11	1262724	1262725	448	1262725	85.42	28.5565	4.32122	25.4143	MDA_siCON_FOXK2_ChIP_merged_vs_NE3_input_trimmoPE_bowtie2_PP_hg38_Q2_sorted_BASE_BLR_q0.05_BAMPE_SPMR_MACS301_peak_5322	chr11	1262724	1262725	MUC5B	+	1223065	1262172	552	39659	552	D	0	0	MIR6744	+	1256604	1256670	6054	6120	6054	D	0	0
chr11	57711689	57713381	chr11	57712167	57712367	chr11	57712266	57712267	1693	57712267	85.42	28.5565	4.32122	25.4143	MDA_siCON_FOXK2_ChIP_merged_vs_NE3_input_trimmoPE_bowtie2_PP_hg38_Q2_sorted_BASE_BLR_q0.05_BAMPE_SPMR_MACS301_peak_5966	chr11	57712266	57712267	MED19	-	57712215	57703709	51	51	8557	U	0	1	TMX2	+	57712592	57740973	325	325	28706	U	0	1
chr16	3500637	3501135	chr16	3500785	3500985	chr16	3500884	3500885	499	3500885	85.42	28.5565	4.32122	25.4143	MDA_siCON_FOXK2_ChIP_merged_vs_NE3_input_trimmoPE_bowtie2_PP_hg38_Q2_sorted_BASE_BLR_q0.05_BAMPE_SPMR_MACS301_peak_11913	chr16	3500884	3500885	ENSG00000263212	+	3458070	3515564	0	42814	14679	.	1	0	CLUAP1	+	3501003	3539048	118	118	38163	U	0	1
chr17	41688430	41690097	chr17	41688609	41688809	chr17	41688708	41688709	1668	41688709	85.42	28.5565	4.32122	25.4143	MDA_siCON_FOXK2_ChIP_merged_vs_NE3_input_trimmoPE_bowtie2_PP_hg38_Q2_sorted_BASE_BLR_q0.05_BAMPE_SPMR_MACS301_peak_13652	chr17	41688708	41688709	EIF1	+	41688884	41692668	175	175	3959	U	0	1	ENSG00000278954	+	41665565	41668031	20677	23143	20677	D	0	0
chr7	74254153	74254915	chr7	74254347	74254547	chr7	74254446	74254447	763	74254447	85.42	28.5565	4.32122	25.4143	MDA_siCON_FOXK2_ChIP_merged_vs_NE3_input_trimmoPE_bowtie2_PP_hg38_Q2_sorted_BASE_BLR_q0.05_BAMPE_SPMR_MACS301_peak_30602	chr7	74254446	74254447	RFC2	-	74254399	74231501	47	47	22945	U	0	1	LAT2	+	74209395	74229834	24612	45051	24612	D	0	0
chr8	65633848	65634574	chr8	65634278	65634478	chr8	65634377	65634378	727	65634378	85.42	28.5565	4.32122	25.4143	MDA_siCON_FOXK2_ChIP_merged_vs_NE3_input_trimmoPE_bowtie2_PP_hg38_Q2_sorted_BASE_BLR_q0.05_BAMPE_SPMR_MACS301_peak_32290	chr8	65634377	65634378	ARMC1	-	65634177	65602457	200	200	31920	U	0	1	MTFR1	+	65644733	65710562	10355	10355	76184	U	0	0
chr11	70196097	70196622	chr11	70196249	70196449	chr11	70196348	70196349	526	70196349	357.61	110.843	4.3206	106.722	MDA_siCON_FOXK2_ChIP_merged_vs_NE3_input_trimmoPE_bowtie2_PP_hg38_Q2_sorted_BASE_BLR_q0.05_BAMPE_SPMR_MACS301_peak_6424	chr11	70196348	70196349	ANO1	+	70078316	70189530	6818	118032	6818	D	0	0	FADD	+	70203295	70207390	6946	6946	11041	U	0	0
chr4	143347648	143348012	chr4	143347786	143347986	chr4	143347885	143347886	365	143347886	39.36	14.585	4.32035	11.8144	MDA_siCON_FOXK2_ChIP_merged_vs_NE3_input_trimmoPE_bowtie2_PP_hg38_Q2_sorted_BASE_BLR_q0.05_BAMPE_SPMR_MACS301_peak_25549	chr4	143347885	143347886	GAB1	+	143336761	143474568	0	11124	126682	.	1	0	ENSG00000228981	-	143350117	143349274	1388	2231	1388	D	0	0
chr10	79104650	79105047	chr10	79104735	79104935	chr10	79104834	79104835	398	79104835	28.47	11.1941	4.32022	8.54939	MDA_siCON_FOXK2_ChIP_merged_vs_NE3_input_trimmoPE_bowtie2_PP_hg38_Q2_sorted_BASE_BLR_q0.05_BAMPE_SPMR_MACS301_peak_4594	chr10	79104834	79104835	ZMIZ1	+	79068965	79316519	0	35869	211684	.	1	0	ZMIZ1-AS1	-	79067895	78943327	36939	36939	161507	U	0	0
chr17	50653744	50654290	chr17	50653840	50654040	chr17	50653939	50653940	547	50653940	28.47	11.1941	4.32022	8.54939	MDA_siCON_FOXK2_ChIP_merged_vs_NE3_input_trimmoPE_bowtie2_PP_hg38_Q2_sorted_BASE_BLR_q0.05_BAMPE_SPMR_MACS301_peak_13928	chr17	50653939	50653940	ABCC3	+	50634880	50692253	0	19059	38313	.	1	0	ENSG00000251239	-	50631940	50627031	21999	21999	26908	U	0	0
chr4	150058424	150058691	chr4	150058462	150058662	chr4	150058561	150058562	268	150058562	28.47	11.1941	4.32022	8.54939	MDA_siCON_FOXK2_ChIP_merged_vs_NE3_input_trimmoPE_bowtie2_PP_hg38_Q2_sorted_BASE_BLR_q0.05_BAMPE_SPMR_MACS301_peak_25615	chr4	150058561	150058562	ENSG00000286711	-	150051290	150047003	7271	7271	11558	U	0	0	DCLK2	+	150079027	150257438	20465	20465	198876	U	0	0
chr6	152050477	152050806	chr6	152050555	152050755	chr6	152050654	152050655	330	152050655	28.47	11.1941	4.32022	8.54939	MDA_siCON_FOXK2_ChIP_merged_vs_NE3_input_trimmoPE_bowtie2_PP_hg38_Q2_sorted_BASE_BLR_q0.05_BAMPE_SPMR_MACS301_peak_29503	chr6	152050654	152050655	ESR1	+	151690495	152103274	0	360159	52619	.	1	0	ENSG00000287914	-	152094009	152091711	41056	43354	41056	D	0	0
chr11	76939088	76939724	chr11	76939194	76939394	chr11	76939293	76939294	637	76939294	205.19	64.9996	4.32011	61.3042	MDA_siCON_FOXK2_ChIP_merged_vs_NE3_input_trimmoPE_bowtie2_PP_hg38_Q2_sorted_BASE_BLR_q0.05_BAMPE_SPMR_MACS301_peak_6612	chr11	76939293	76939294	ACER3	+	76860917	77026797	0	78376	87503	.	1	0	ENSG00000254988	-	76978619	76955416	16122	39325	16122	D	0	0
chr4	151014763	151016460	chr4	151015736	151015936	chr4	151015835	151015836	1698	151015836	96.31	31.9229	4.31947	28.7118	MDA_siCON_FOXK2_ChIP_merged_vs_NE3_input_trimmoPE_bowtie2_PP_hg38_Q2_sorted_BASE_BLR_q0.05_BAMPE_SPMR_MACS301_peak_25627	chr4	151015835	151015836	LRBA	-	151015284	150264434	551	551	751401	U	0	1	AK4P6	+	151027089	151027617	11253	11253	11781	U	0	0
chr2	10120147	10120906	chr2	10120399	10120599	chr2	10120498	10120499	760	10120499	51.92	18.0238	4.3191	15.144	MDA_siCON_FOXK2_ChIP_merged_vs_NE3_input_trimmoPE_bowtie2_PP_hg38_Q2_sorted_BASE_BLR_q0.05_BAMPE_SPMR_MACS301_peak_17166	chr2	10120498	10120499	RRM2	+	10120697	10131418	198	198	10919	U	0	1	ENSG00000212558	-	10090319	10090204	30179	30179	30294	U	0	0
chr21	43786539	43787351	chr21	43786839	43787039	chr21	43786938	43786939	813	43786939	29.31	11.5603	4.31907	8.90094	MDA_siCON_FOXK2_ChIP_merged_vs_NE3_input_trimmoPE_bowtie2_PP_hg38_Q2_sorted_BASE_BLR_q0.05_BAMPE_SPMR_MACS301_peak_21265	chr21	43786938	43786939	RRP1	+	43789576	43805293	2637	2637	18354	U	0	0	TMEM97P1	+	43783122	43783573	3365	3816	3365	D	0	0
chr1	36323692	36323991	chr1	36323709	36323909	chr1	36323808	36323809	300	36323809	59.46	20.6258	4.31872	17.6706	MDA_siCON_FOXK2_ChIP_merged_vs_NE3_input_trimmoPE_bowtie2_PP_hg38_Q2_sorted_BASE_BLR_q0.05_BAMPE_SPMR_MACS301_peak_1053	chr1	36323808	36323809	EVA1B	-	36324154	36322030	0	345	1778	.	1	0	SH3D21	+	36306367	36321347	2461	17441	2461	D	0	0
chr1	228950815	228951115	chr1	228950900	228951100	chr1	228950999	228951000	301	228951000	59.46	20.6258	4.31872	17.6706	MDA_siCON_FOXK2_ChIP_merged_vs_NE3_input_trimmoPE_bowtie2_PP_hg38_Q2_sorted_BASE_BLR_q0.05_BAMPE_SPMR_MACS301_peak_3486	chr1	228950999	228951000	LINC02815	-	229038274	229022772	71772	87274	71772	D	0	0	ISCA1P2	+	229042170	229042591	91170	91170	91591	U	0	0
chr2	113158933	113159351	chr2	113159076	113159276	chr2	113159175	113159176	419	113159176	59.46	20.6258	4.31872	17.6706	MDA_siCON_FOXK2_ChIP_merged_vs_NE3_input_trimmoPE_bowtie2_PP_hg38_Q2_sorted_BASE_BLR_q0.05_BAMPE_SPMR_MACS301_peak_18437	chr2	113159175	113159176	ENSG00000234174	-	113175337	113171534	12358	16161	12358	D	0	0	PSD4	+	113173970	113209391	14794	14794	50215	U	0	0
chr20	31606991	31607676	chr20	31607224	31607424	chr20	31607323	31607324	686	31607324	59.46	20.6258	4.31872	17.6706	MDA_siCON_FOXK2_ChIP_merged_vs_NE3_input_trimmoPE_bowtie2_PP_hg38_Q2_sorted_BASE_BLR_q0.05_BAMPE_SPMR_MACS301_peak_20161	chr20	31607323	31607324	MIR3193	+	31607185	31607240	83	138	83	D	0	0	ID1	+	31605288	31606510	813	2035	813	D	0	0
chr3	72251301	72251732	chr3	72251375	72251575	chr3	72251474	72251475	432	72251475	59.46	20.6258	4.31872	17.6706	MDA_siCON_FOXK2_ChIP_merged_vs_NE3_input_trimmoPE_bowtie2_PP_hg38_Q2_sorted_BASE_BLR_q0.05_BAMPE_SPMR_MACS301_peak_23156	chr3	72251474	72251475	LINC00877	-	72275210	72035759	0	23735	215715	.	1	0	ENSG00000242618	-	72209914	72202943	41560	41560	48531	U	0	0
chr3	113532114	113532617	chr3	113532207	113532407	chr3	113532306	113532307	504	113532307	59.46	20.6258	4.31872	17.6706	MDA_siCON_FOXK2_ChIP_merged_vs_NE3_input_trimmoPE_bowtie2_PP_hg38_Q2_sorted_BASE_BLR_q0.05_BAMPE_SPMR_MACS301_peak_23343	chr3	113532306	113532307	SIDT1	+	113532554	113629575	247	247	97268	U	0	1	SPICE1	-	113515156	113442717	17150	17150	89589	U	0	0
chr4	124633366	124634056	chr4	124633692	124633892	chr4	124633791	124633792	691	124633792	59.46	20.6258	4.31872	17.6706	MDA_siCON_FOXK2_ChIP_merged_vs_NE3_input_trimmoPE_bowtie2_PP_hg38_Q2_sorted_BASE_BLR_q0.05_BAMPE_SPMR_MACS301_peak_25391	chr4	124633791	124633792	ANKRD50	-	124712732	124664047	30255	78940	30255	D	0	0	LINC02516	-	124558445	124499939	75346	75346	133852	U	0	0
chr5	65924942	65926673	chr5	65925684	65925884	chr5	65925783	65925784	1732	65925784	59.46	20.6258	4.31872	17.6706	MDA_siCON_FOXK2_ChIP_merged_vs_NE3_input_trimmoPE_bowtie2_PP_hg38_Q2_sorted_BASE_BLR_q0.05_BAMPE_SPMR_MACS301_peak_26360	chr5	65925783	65925784	ERBIN-DT	-	65925135	65924628	648	648	1155	U	0	1	ERBIN	+	65926555	66080516	771	771	154732	U	0	1
chr7	117509772	117510071	chr7	117509817	117510017	chr7	117509916	117509917	300	117509917	59.46	20.6258	4.31872	17.6706	MDA_siCON_FOXK2_ChIP_merged_vs_NE3_input_trimmoPE_bowtie2_PP_hg38_Q2_sorted_BASE_BLR_q0.05_BAMPE_SPMR_MACS301_peak_31223	chr7	117509916	117509917	CFTR	+	117480024	117668665	0	29892	158748	.	1	0	ENSG00000237974	+	117487736	117487929	21987	22180	21987	D	0	0
chr7	140982312	140983458	chr7	140982637	140982837	chr7	140982736	140982737	1147	140982737	59.46	20.6258	4.31872	17.6706	MDA_siCON_FOXK2_ChIP_merged_vs_NE3_input_trimmoPE_bowtie2_PP_hg38_Q2_sorted_BASE_BLR_q0.05_BAMPE_SPMR_MACS301_peak_31524	chr7	140982736	140982737	CCT4P1	-	140999800	140997951	15214	17063	15214	D	0	0	MRPS33	-	141014952	141002609	19872	32215	19872	D	0	0
chr8	66124026	66124802	chr8	66124072	66124272	chr8	66124171	66124172	777	66124172	59.46	20.6258	4.31872	17.6706	MDA_siCON_FOXK2_ChIP_merged_vs_NE3_input_trimmoPE_bowtie2_PP_hg38_Q2_sorted_BASE_BLR_q0.05_BAMPE_SPMR_MACS301_peak_32304	chr8	66124171	66124172	TRIM55	+	66127128	66175485	2956	2956	51313	U	0	0	ENSG00000253190	+	66113243	66120814	3357	10928	3357	D	0	0
chr9	113221112	113221679	chr9	113221206	113221406	chr9	113221305	113221306	568	113221306	59.46	20.6258	4.31872	17.6706	MDA_siCON_FOXK2_ChIP_merged_vs_NE3_input_trimmoPE_bowtie2_PP_hg38_Q2_sorted_BASE_BLR_q0.05_BAMPE_SPMR_MACS301_peak_34126	chr9	113221305	113221306	FKBP15	-	113221318	113161005	0	12	60300	.	1	1	SLC31A1	+	113221543	113264492	237	237	43186	U	0	1
chr7	16753274	16754934	chr7	16753475	16753675	chr7	16753574	16753575	1661	16753575	115.57	37.5765	4.31756	34.2641	MDA_siCON_FOXK2_ChIP_merged_vs_NE3_input_trimmoPE_bowtie2_PP_hg38_Q2_sorted_BASE_BLR_q0.05_BAMPE_SPMR_MACS301_peak_30005	chr7	16753574	16753575	TSPAN13	+	16753754	16784536	179	179	30961	U	0	1	ENSG00000235837	-	16719898	16695870	33676	33676	57704	U	0	0
chr11	86068254	86068662	chr11	86068433	86068633	chr11	86068532	86068533	409	86068533	19.26	8.55708	4.31654	6.03515	MDA_siCON_FOXK2_ChIP_merged_vs_NE3_input_trimmoPE_bowtie2_PP_hg38_Q2_sorted_BASE_BLR_q0.05_BAMPE_SPMR_MACS301_peak_6745	chr11	86068532	86068533	PICALM	-	86069084	85957174	0	551	111358	.	1	0	RNU6-560P	+	86153226	86153334	84693	84693	84801	U	0	0
chr7	2559351	2560113	chr7	2559719	2559919	chr7	2559818	2559819	763	2559819	56.11	19.83	4.31615	16.8982	MDA_siCON_FOXK2_ChIP_merged_vs_NE3_input_trimmoPE_bowtie2_PP_hg38_Q2_sorted_BASE_BLR_q0.05_BAMPE_SPMR_MACS301_peak_29807	chr7	2559818	2559819	IQCE	+	2558978	2614728	0	840	54909	.	1	0	BRAT1	-	2555524	2537809	4294	4294	22009	U	0	0
chr1	58896624	58896964	chr1	58896704	58896904	chr1	58896803	58896804	341	58896804	31.82	11.9559	4.31599	9.28406	MDA_siCON_FOXK2_ChIP_merged_vs_NE3_input_trimmoPE_bowtie2_PP_hg38_Q2_sorted_BASE_BLR_q0.05_BAMPE_SPMR_MACS301_peak_1531	chr1	58896803	58896804	LINC01135	+	58785127	58901105	0	111676	4301	.	1	0	LINC02777	-	58903732	58882875	0	6928	13928	.	1	0
chr10	22089632	22089883	chr10	22089652	22089852	chr10	22089751	22089752	252	22089752	31.82	11.9559	4.31599	9.28406	MDA_siCON_FOXK2_ChIP_merged_vs_NE3_input_trimmoPE_bowtie2_PP_hg38_Q2_sorted_BASE_BLR_q0.05_BAMPE_SPMR_MACS301_peak_3975	chr10	22089751	22089752	ADIPOR1P1	+	22162991	22165794	73239	73239	76042	U	0	0	ENSG00000236777	+	22163091	22164306	73339	73339	74554	U	0	0
chr12	89163979	89164266	chr12	89163987	89164187	chr12	89164086	89164087	288	89164087	31.82	11.9559	4.31599	9.28406	MDA_siCON_FOXK2_ChIP_merged_vs_NE3_input_trimmoPE_bowtie2_PP_hg38_Q2_sorted_BASE_BLR_q0.05_BAMPE_SPMR_MACS301_peak_8091	chr12	89164086	89164087	LINC02458	-	89309566	89010700	0	145479	153386	.	1	0	.	.	.	.	.	.	.	.	.	.
chr13	114065170	114065578	chr13	114065172	114065372	chr13	114065271	114065272	409	114065272	31.82	11.9559	4.31599	9.28406	MDA_siCON_FOXK2_ChIP_merged_vs_NE3_input_trimmoPE_bowtie2_PP_hg38_Q2_sorted_BASE_BLR_q0.05_BAMPE_SPMR_MACS301_peak_9240	chr13	114065271	114065272	RASA3	-	114132623	113977782	0	67351	87489	.	1	0	RASA3-IT1	-	114108820	114107568	42296	43548	42296	D	0	0
chr16	27547223	27547512	chr16	27547229	27547429	chr16	27547328	27547329	290	27547329	31.82	11.9559	4.31599	9.28406	MDA_siCON_FOXK2_ChIP_merged_vs_NE3_input_trimmoPE_bowtie2_PP_hg38_Q2_sorted_BASE_BLR_q0.05_BAMPE_SPMR_MACS301_peak_12250	chr16	27547328	27547329	GTF3C1	-	27549913	27460612	0	2584	86716	.	1	0	KATNIP	+	27550143	27780344	2814	2814	233015	U	0	0
chr16	68528667	68529024	chr16	68528674	68528874	chr16	68528773	68528774	358	68528774	31.82	11.9559	4.31599	9.28406	MDA_siCON_FOXK2_ChIP_merged_vs_NE3_input_trimmoPE_bowtie2_PP_hg38_Q2_sorted_BASE_BLR_q0.05_BAMPE_SPMR_MACS301_peak_12590	chr16	68528773	68528774	RNU4-36P	+	68535514	68535658	6740	6740	6884	U	0	0	ZFP90	+	68539212	68567131	10438	10438	38357	U	0	0
chr19	36170608	36170954	chr19	36170705	36170905	chr19	36170804	36170805	347	36170805	31.82	11.9559	4.31599	9.28406	MDA_siCON_FOXK2_ChIP_merged_vs_NE3_input_trimmoPE_bowtie2_PP_hg38_Q2_sorted_BASE_BLR_q0.05_BAMPE_SPMR_MACS301_peak_16290	chr19	36170804	36170805	ENSG00000267005	-	36173853	36173405	2600	3048	2600	D	0	0	ZNF565	-	36215081	36182293	11488	44276	11488	D	0	0
chr7	151795413	151795718	chr7	151795416	151795616	chr7	151795515	151795516	306	151795516	31.82	11.9559	4.31599	9.28406	MDA_siCON_FOXK2_ChIP_merged_vs_NE3_input_trimmoPE_bowtie2_PP_hg38_Q2_sorted_BASE_BLR_q0.05_BAMPE_SPMR_MACS301_peak_31687	chr7	151795515	151795516	PRKAG2	-	151877115	151556126	0	81599	239389	.	1	0	ENSG00000242048	+	151806489	151810820	10973	10973	15304	U	0	0
chr19	1875569	1876483	chr19	1876080	1876280	chr19	1876179	1876180	915	1876180	89.61	29.6577	4.31485	26.493	MDA_siCON_FOXK2_ChIP_merged_vs_NE3_input_trimmoPE_bowtie2_PP_hg38_Q2_sorted_BASE_BLR_q0.05_BAMPE_SPMR_MACS301_peak_15364	chr19	1876179	1876180	ENSG00000261526	-	1876169	1874870	10	10	1309	U	0	1	ENSG00000267232	+	1875015	1875992	187	1164	187	D	0	0
chr4	122922565	122923324	chr4	122922980	122923180	chr4	122923079	122923080	760	122923080	89.61	29.6577	4.31485	26.493	MDA_siCON_FOXK2_ChIP_merged_vs_NE3_input_trimmoPE_bowtie2_PP_hg38_Q2_sorted_BASE_BLR_q0.05_BAMPE_SPMR_MACS301_peak_25381	chr4	122923079	122923080	SPATA5	+	122923077	123319433	0	2	396353	.	1	1	NUDT6	-	122922597	122892576	482	482	30503	U	0	1
chr7	101126169	101126811	chr7	101126276	101126476	chr7	101126375	101126376	643	101126376	89.61	29.6577	4.31485	26.493	MDA_siCON_FOXK2_ChIP_merged_vs_NE3_input_trimmoPE_bowtie2_PP_hg38_Q2_sorted_BASE_BLR_q0.05_BAMPE_SPMR_MACS301_peak_30989	chr7	101126375	101126376	SERPINE1	+	101127103	101139247	727	727	12871	U	0	1	AP1S1	+	101154475	101161276	28099	28099	34900	U	0	0
chrX	57335349	57335642	chrX	57335304	57335504	chrX	57335403	57335404	294	57335404	20.94	8.55814	4.31366	6.03617	MDA_siCON_FOXK2_ChIP_merged_vs_NE3_input_trimmoPE_bowtie2_PP_hg38_Q2_sorted_BASE_BLR_q0.05_BAMPE_SPMR_MACS301_peak_35149	chrX	57335403	57335404	FAAH2	+	57286705	57489193	0	48698	153789	.	1	0	MTHFD1P1	-	57395409	57392645	57241	60005	57241	D	0	0
chr21	36193219	36193524	chr21	36193278	36193478	chr21	36193377	36193378	306	36193378	34.34	13.051	4.31335	10.3359	MDA_siCON_FOXK2_ChIP_merged_vs_NE3_input_trimmoPE_bowtie2_PP_hg38_Q2_sorted_BASE_BLR_q0.05_BAMPE_SPMR_MACS301_peak_21105	chr21	36193377	36193378	DOP1B	+	36156823	36294274	0	36554	100896	.	1	0	RPL3P1	-	36170180	36168969	23197	23197	24408	U	0	0
chr8	109333693	109334737	chr8	109333996	109334196	chr8	109334095	109334096	1045	109334096	119.76	38.6783	4.31291	35.3466	MDA_siCON_FOXK2_ChIP_merged_vs_NE3_input_trimmoPE_bowtie2_PP_hg38_Q2_sorted_BASE_BLR_q0.05_BAMPE_SPMR_MACS301_peak_32726	chr8	109334095	109334096	NUDCD1	-	109334087	109240918	8	8	93177	U	0	1	ENY2	+	109334323	109343664	227	227	9568	U	0	1
chr1	19269907	19270198	chr1	19269947	19270147	chr1	19270046	19270047	292	19270047	33.5	12.6807	4.31247	9.97686	MDA_siCON_FOXK2_ChIP_merged_vs_NE3_input_trimmoPE_bowtie2_PP_hg38_Q2_sorted_BASE_BLR_q0.05_BAMPE_SPMR_MACS301_peak_519	chr1	19270046	19270047	AKR7L	-	19274194	19267102	0	4147	2944	.	1	0	ENSG00000286064	-	19262307	19260520	7739	7739	9526	U	0	0
chr1	19448504	19449079	chr1	19448633	19448833	chr1	19448732	19448733	576	19448733	33.5	12.6807	4.31247	9.97686	MDA_siCON_FOXK2_ChIP_merged_vs_NE3_input_trimmoPE_bowtie2_PP_hg38_Q2_sorted_BASE_BLR_q0.05_BAMPE_SPMR_MACS301_peak_533	chr1	19448732	19448733	CAPZB	-	19485539	19338774	0	36806	109958	.	1	0	RN7SL277P	+	19424383	19424671	24061	24349	24061	D	0	0
chr1	40910797	40911448	chr1	40911146	40911346	chr1	40911245	40911246	652	40911246	33.5	12.6807	4.31247	9.97686	MDA_siCON_FOXK2_ChIP_merged_vs_NE3_input_trimmoPE_bowtie2_PP_hg38_Q2_sorted_BASE_BLR_q0.05_BAMPE_SPMR_MACS301_peak_1189	chr1	40911245	40911246	ENSG00000228940	-	40939763	40938103	26857	28517	26857	D	0	0	ENSG00000286668	+	40939293	40945524	28047	28047	34278	U	0	0
chr1	71047687	71047997	chr1	71047771	71047971	chr1	71047870	71047871	311	71047871	33.5	12.6807	4.31247	9.97686	MDA_siCON_FOXK2_ChIP_merged_vs_NE3_input_trimmoPE_bowtie2_PP_hg38_Q2_sorted_BASE_BLR_q0.05_BAMPE_SPMR_MACS301_peak_1650	chr1	71047870	71047871	PTGER3	-	71047788	70852352	82	82	195518	U	0	1	ZRANB2-AS1	+	71048854	71067184	983	983	19313	U	0	1
chr1	74432169	74432591	chr1	74432367	74432567	chr1	74432466	74432467	423	74432467	33.5	12.6807	4.31247	9.97686	MDA_siCON_FOXK2_ChIP_merged_vs_NE3_input_trimmoPE_bowtie2_PP_hg38_Q2_sorted_BASE_BLR_q0.05_BAMPE_SPMR_MACS301_peak_1656	chr1	74432466	74432467	FPGT-TNNI3K	+	74198234	74543982	0	234232	111515	.	1	0	TNNI3K	+	74235386	74544428	0	197080	111961	.	1	0
chr1	231357814	231358212	chr1	231357943	231358143	chr1	231358042	231358043	399	231358043	33.5	12.6807	4.31247	9.97686	MDA_siCON_FOXK2_ChIP_merged_vs_NE3_input_trimmoPE_bowtie2_PP_hg38_Q2_sorted_BASE_BLR_q0.05_BAMPE_SPMR_MACS301_peak_3528	chr1	231358042	231358043	SPRTN	+	231338292	231355023	3019	19750	3019	D	0	0	EGLN1	-	231422287	231363755	5712	64244	5712	D	0	0
chr10	82938324	82938819	chr10	82938412	82938612	chr10	82938511	82938512	496	82938512	33.5	12.6807	4.31247	9.97686	MDA_siCON_FOXK2_ChIP_merged_vs_NE3_input_trimmoPE_bowtie2_PP_hg38_Q2_sorted_BASE_BLR_q0.05_BAMPE_SPMR_MACS301_peak_4653	chr10	82938511	82938512	NRG3	+	81875193	82987178	0	1063318	48666	.	1	0	ENSG00000288918	+	82987780	82989262	49268	49268	50750	U	0	0
chr10	110785635	110786509	chr10	110786234	110786434	chr10	110786333	110786334	875	110786334	33.5	12.6807	4.31247	9.97686	MDA_siCON_FOXK2_ChIP_merged_vs_NE3_input_trimmoPE_bowtie2_PP_hg38_Q2_sorted_BASE_BLR_q0.05_BAMPE_SPMR_MACS301_peak_5031	chr10	110786333	110786334	RBM20	+	110644335	110839468	0	141998	53134	.	1	0	RNA5SP327	+	110761141	110761242	25091	25192	25091	D	0	0
chr11	111303224	111303905	chr11	111303416	111303616	chr11	111303515	111303516	682	111303516	33.5	12.6807	4.31247	9.97686	MDA_siCON_FOXK2_ChIP_merged_vs_NE3_input_trimmoPE_bowtie2_PP_hg38_Q2_sorted_BASE_BLR_q0.05_BAMPE_SPMR_MACS301_peak_6831	chr11	111303515	111303516	COLCA1	-	111305045	111290786	0	1529	12729	.	1	0	COLCA2	+	111298545	111308735	0	4970	5219	.	1	0
chr11	120336075	120337001	chr11	120336158	120336358	chr11	120336257	120336258	927	120336258	33.5	12.6807	4.31247	9.97686	MDA_siCON_FOXK2_ChIP_merged_vs_NE3_input_trimmoPE_bowtie2_PP_hg38_Q2_sorted_BASE_BLR_q0.05_BAMPE_SPMR_MACS301_peak_6949	chr11	120336257	120336258	ARHGEF12	+	120336412	120489937	154	154	153679	U	0	1	TLCD5	+	120325298	120333686	2571	10959	2571	D	0	0
chr13	50185755	50186366	chr13	50185764	50185964	chr13	50185863	50185864	612	50185864	33.5	12.6807	4.31247	9.97686	MDA_siCON_FOXK2_ChIP_merged_vs_NE3_input_trimmoPE_bowtie2_PP_hg38_Q2_sorted_BASE_BLR_q0.05_BAMPE_SPMR_MACS301_peak_8996	chr13	50185863	50185864	DLEU1	+	50082170	50528534	0	103693	342670	.	1	0	ST13P4	+	50172088	50173181	12682	13775	12682	D	0	0
chr14	72690234	72690906	chr14	72690513	72690713	chr14	72690612	72690613	673	72690613	33.5	12.6807	4.31247	9.97686	MDA_siCON_FOXK2_ChIP_merged_vs_NE3_input_trimmoPE_bowtie2_PP_hg38_Q2_sorted_BASE_BLR_q0.05_BAMPE_SPMR_MACS301_peak_9941	chr14	72690612	72690613	DPF3	-	72894101	72609033	0	203488	81579	.	1	0	ENSG00000285936	+	72701761	72704280	11148	11148	13667	U	0	0
chr14	94340647	94340898	chr14	94340676	94340876	chr14	94340775	94340776	252	94340776	33.5	12.6807	4.31247	9.97686	MDA_siCON_FOXK2_ChIP_merged_vs_NE3_input_trimmoPE_bowtie2_PP_hg38_Q2_sorted_BASE_BLR_q0.05_BAMPE_SPMR_MACS301_peak_10219	chr14	94340775	94340776	SERPINA6	-	94323336	94304247	17439	17439	36528	U	0	0	SERPINA2	-	94366698	94364312	23536	25922	23536	D	0	0
chr14	104715563	104716150	chr14	104715616	104715816	chr14	104715715	104715716	588	104715716	33.5	12.6807	4.31247	9.97686	MDA_siCON_FOXK2_ChIP_merged_vs_NE3_input_trimmoPE_bowtie2_PP_hg38_Q2_sorted_BASE_BLR_q0.05_BAMPE_SPMR_MACS301_peak_10441	chr14	104715715	104715716	INF2	+	104689617	104722535	0	26098	6819	.	1	0	ADSS1	+	104724228	104747310	8512	8512	31594	U	0	0
chr15	62832331	62832845	chr15	62832533	62832733	chr15	62832632	62832633	515	62832633	33.5	12.6807	4.31247	9.97686	MDA_siCON_FOXK2_ChIP_merged_vs_NE3_input_trimmoPE_bowtie2_PP_hg38_Q2_sorted_BASE_BLR_q0.05_BAMPE_SPMR_MACS301_peak_10993	chr15	62832632	62832633	TLN2	+	62390549	62844631	0	442083	11998	.	1	0	MIR190A	+	62823956	62824041	8591	8676	8591	D	0	0
chr15	75274365	75274657	chr15	75274482	75274682	chr15	75274581	75274582	293	75274582	33.5	12.6807	4.31247	9.97686	MDA_siCON_FOXK2_ChIP_merged_vs_NE3_input_trimmoPE_bowtie2_PP_hg38_Q2_sorted_BASE_BLR_q0.05_BAMPE_SPMR_MACS301_peak_11299	chr15	75274581	75274582	GOLGA6C	+	75258333	75273455	1126	16248	1126	D	0	0	RN7SL489P	+	75268429	75268652	5929	6152	5929	D	0	0
chr15	78265774	78266660	chr15	78266161	78266361	chr15	78266260	78266261	887	78266261	33.5	12.6807	4.31247	9.97686	MDA_siCON_FOXK2_ChIP_merged_vs_NE3_input_trimmoPE_bowtie2_PP_hg38_Q2_sorted_BASE_BLR_q0.05_BAMPE_SPMR_MACS301_peak_11359	chr15	78266260	78266261	DNAJA4	+	78264561	78282196	0	1699	15935	.	1	0	DNAJA4-DT	-	78263987	78250501	2273	2273	15759	U	0	0
chr15	90165746	90166160	chr15	90165831	90166031	chr15	90165930	90165931	415	90165931	33.5	12.6807	4.31247	9.97686	MDA_siCON_FOXK2_ChIP_merged_vs_NE3_input_trimmoPE_bowtie2_PP_hg38_Q2_sorted_BASE_BLR_q0.05_BAMPE_SPMR_MACS301_peak_11562	chr15	90165930	90165931	RN7SL346P	+	90166232	90166526	301	301	595	U	0	1	SEMA4B	+	90184962	90229670	19031	19031	63739	U	0	0
chr16	169169	169629	chr16	169296	169496	chr16	169395	169396	461	169396	33.5	12.6807	4.31247	9.97686	MDA_siCON_FOXK2_ChIP_merged_vs_NE3_input_trimmoPE_bowtie2_PP_hg38_Q2_sorted_BASE_BLR_q0.05_BAMPE_SPMR_MACS301_peak_11718	chr16	169395	169396	HBAP1	+	168678	169334	61	717	61	D	0	0	HBM	+	165977	166764	2631	3418	2631	D	0	0
chr17	2711646	2712100	chr17	2711719	2711919	chr17	2711818	2711819	455	2711819	33.5	12.6807	4.31247	9.97686	MDA_siCON_FOXK2_ChIP_merged_vs_NE3_input_trimmoPE_bowtie2_PP_hg38_Q2_sorted_BASE_BLR_q0.05_BAMPE_SPMR_MACS301_peak_12966	chr17	2711818	2711819	CLUH	-	2711764	2689386	54	54	22432	U	0	1	ENSG00000262050	+	2712308	2712833	489	489	1014	U	0	1
chr17	8173037	8173514	chr17	8173110	8173310	chr17	8173209	8173210	478	8173210	33.5	12.6807	4.31247	9.97686	MDA_siCON_FOXK2_ChIP_merged_vs_NE3_input_trimmoPE_bowtie2_PP_hg38_Q2_sorted_BASE_BLR_q0.05_BAMPE_SPMR_MACS301_peak_13088	chr17	8173209	8173210	SNORD118	-	8173587	8173453	243	377	243	D	0	0	TMEM107	-	8176399	8174000	790	3189	790	D	0	0
chr17	63780644	63781029	chr17	63780743	63780943	chr17	63780842	63780843	386	63780843	33.5	12.6807	4.31247	9.97686	MDA_siCON_FOXK2_ChIP_merged_vs_NE3_input_trimmoPE_bowtie2_PP_hg38_Q2_sorted_BASE_BLR_q0.05_BAMPE_SPMR_MACS301_peak_14146	chr17	63780842	63780843	DDX42	+	63773862	63819317	0	6980	38474	.	1	0	CCDC47	-	63773597	63745254	7245	7245	35588	U	0	0
chr17	67999301	67999573	chr17	67999332	67999532	chr17	67999431	67999432	273	67999432	33.5	12.6807	4.31247	9.97686	MDA_siCON_FOXK2_ChIP_merged_vs_NE3_input_trimmoPE_bowtie2_PP_hg38_Q2_sorted_BASE_BLR_q0.05_BAMPE_SPMR_MACS301_peak_14216	chr17	67999431	67999432	C17orf58	-	67993545	67991335	5886	5886	8096	U	0	0	BPTF	+	67826032	67984317	15114	173399	15114	D	0	0
chr18	267813	268337	chr18	268008	268208	chr18	268107	268108	525	268108	33.5	12.6807	4.31247	9.97686	MDA_siCON_FOXK2_ChIP_merged_vs_NE3_input_trimmoPE_bowtie2_PP_hg38_Q2_sorted_BASE_BLR_q0.05_BAMPE_SPMR_MACS301_peak_14626	chr18	268107	268108	THOC1-DT	+	268147	270278	39	39	2170	U	0	1	THOC1	-	268047	214519	60	60	53588	U	0	1
chr18	14994799	14995347	chr18	14994835	14995035	chr18	14994934	14994935	549	14994935	33.5	12.6807	4.31247	9.97686	MDA_siCON_FOXK2_ChIP_merged_vs_NE3_input_trimmoPE_bowtie2_PP_hg38_Q2_sorted_BASE_BLR_q0.05_BAMPE_SPMR_MACS301_peak_14723	chr18	14994934	14994935	ENSG00000279042	-	14993235	14990706	1699	1699	4228	U	0	0	ENSG00000266522	-	15006352	15003974	9039	11417	9039	D	0	0
chr18	22871656	22871997	chr18	22871691	22871891	chr18	22871790	22871791	342	22871791	33.5	12.6807	4.31247	9.97686	MDA_siCON_FOXK2_ChIP_merged_vs_NE3_input_trimmoPE_bowtie2_PP_hg38_Q2_sorted_BASE_BLR_q0.05_BAMPE_SPMR_MACS301_peak_14752	chr18	22871790	22871791	ENSG00000265943	-	22933764	22699480	0	61973	172310	.	1	0	ENSG00000266850	-	22907721	22784364	0	35930	87426	.	1	0
chr18	61088771	61089045	chr18	61088770	61088970	chr18	61088869	61088870	275	61088870	33.5	12.6807	4.31247	9.97686	MDA_siCON_FOXK2_ChIP_merged_vs_NE3_input_trimmoPE_bowtie2_PP_hg38_Q2_sorted_BASE_BLR_q0.05_BAMPE_SPMR_MACS301_peak_15133	chr18	61088869	61088870	.	.	.	.	.	.	.	.	.	.	.	.	.	.	.	.	.	.	.	.
chr19	57727274	57727752	chr19	57727467	57727667	chr19	57727566	57727567	479	57727567	33.5	12.6807	4.31247	9.97686	MDA_siCON_FOXK2_ChIP_merged_vs_NE3_input_trimmoPE_bowtie2_PP_hg38_Q2_sorted_BASE_BLR_q0.05_BAMPE_SPMR_MACS301_peak_17019	chr19	57727566	57727567	ENSG00000269026	+	57682044	57753575	0	45522	26008	.	1	0	ZNF671	-	57727624	57719750	0	57	7816	.	1	1
chr2	20632509	20632910	chr2	20632533	20632733	chr2	20632632	20632633	402	20632633	33.5	12.6807	4.31247	9.97686	MDA_siCON_FOXK2_ChIP_merged_vs_NE3_input_trimmoPE_bowtie2_PP_hg38_Q2_sorted_BASE_BLR_q0.05_BAMPE_SPMR_MACS301_peak_17324	chr2	20632632	20632633	HS1BP3	-	20651098	20617817	0	18465	14815	.	1	0	RPS25P3	-	20606654	20606279	25978	25978	26353	U	0	0
chr2	108651374	108651731	chr2	108651380	108651580	chr2	108651479	108651480	358	108651480	33.5	12.6807	4.31247	9.97686	MDA_siCON_FOXK2_ChIP_merged_vs_NE3_input_trimmoPE_bowtie2_PP_hg38_Q2_sorted_BASE_BLR_q0.05_BAMPE_SPMR_MACS301_peak_18366	chr2	108651479	108651480	LIMS1	+	108654811	108684448	3331	3331	32968	U	0	0	LIMS1-AS1	-	108678601	108676794	25314	27121	25314	D	0	0
chr2	141162324	141162729	chr2	141162331	141162531	chr2	141162430	141162431	406	141162431	33.5	12.6807	4.31247	9.97686	MDA_siCON_FOXK2_ChIP_merged_vs_NE3_input_trimmoPE_bowtie2_PP_hg38_Q2_sorted_BASE_BLR_q0.05_BAMPE_SPMR_MACS301_peak_18674	chr2	141162430	141162431	LRP1B	-	142131016	140231422	0	968585	931008	.	1	0	RNU6-904P	-	141167357	141167256	4825	4926	4825	D	0	0
chr22	27855165	27855751	chr22	27855519	27855719	chr22	27855618	27855619	587	27855619	33.5	12.6807	4.31247	9.97686	MDA_siCON_FOXK2_ChIP_merged_vs_NE3_input_trimmoPE_bowtie2_PP_hg38_Q2_sorted_BASE_BLR_q0.05_BAMPE_SPMR_MACS301_peak_21592	chr22	27855618	27855619	PITPNB	-	27919256	27851668	0	63637	3950	.	1	0	MN1	-	27801756	27748276	53862	53862	107342	U	0	0
chr3	64234929	64235232	chr3	64234920	64235120	chr3	64235019	64235020	304	64235020	33.5	12.6807	4.31247	9.97686	MDA_siCON_FOXK2_ChIP_merged_vs_NE3_input_trimmoPE_bowtie2_PP_hg38_Q2_sorted_BASE_BLR_q0.05_BAMPE_SPMR_MACS301_peak_23054	chr3	64235019	64235020	PRICKLE2	-	64445407	64093870	0	210387	141149	.	1	0	PRICKLE2-AS3	+	64187543	64200965	34054	47476	34054	D	0	0
chr3	187641397	187641885	chr3	187641681	187641881	chr3	187641780	187641781	489	187641781	33.5	12.6807	4.31247	9.97686	MDA_siCON_FOXK2_ChIP_merged_vs_NE3_input_trimmoPE_bowtie2_PP_hg38_Q2_sorted_BASE_BLR_q0.05_BAMPE_SPMR_MACS301_peak_24097	chr3	187641780	187641781	SST	-	187670394	187668911	27130	28613	27130	D	0	0	RTP2	-	187702557	187698258	56477	60776	56477	D	0	0
chr3	189766495	189766848	chr3	189766538	189766738	chr3	189766637	189766638	354	189766638	33.5	12.6807	4.31247	9.97686	MDA_siCON_FOXK2_ChIP_merged_vs_NE3_input_trimmoPE_bowtie2_PP_hg38_Q2_sorted_BASE_BLR_q0.05_BAMPE_SPMR_MACS301_peak_24143	chr3	189766637	189766638	TP63	+	189631388	189897276	0	135249	130638	.	1	0	MIR944	+	189829921	189830009	63283	63283	63371	U	0	0
chr4	52368884	52369331	chr4	52369026	52369226	chr4	52369125	52369126	448	52369126	33.5	12.6807	4.31247	9.97686	MDA_siCON_FOXK2_ChIP_merged_vs_NE3_input_trimmoPE_bowtie2_PP_hg38_Q2_sorted_BASE_BLR_q0.05_BAMPE_SPMR_MACS301_peak_24816	chr4	52369125	52369126	ENSG00000287999	-	52551574	52252819	0	182448	116306	.	1	0	ENSG00000251286	-	52441535	52440493	71367	72409	71367	D	0	0
chr4	85459730	85460035	chr4	85459828	85460028	chr4	85459927	85459928	306	85459928	33.5	12.6807	4.31247	9.97686	MDA_siCON_FOXK2_ChIP_merged_vs_NE3_input_trimmoPE_bowtie2_PP_hg38_Q2_sorted_BASE_BLR_q0.05_BAMPE_SPMR_MACS301_peak_25076	chr4	85459927	85459928	ARHGAP24	+	85475149	86002666	15221	15221	542738	U	0	0	.	.	.	.	.	.	.	.	.	.
chr5	38636653	38636991	chr5	38636687	38636887	chr5	38636786	38636787	339	38636787	33.5	12.6807	4.31247	9.97686	MDA_siCON_FOXK2_ChIP_merged_vs_NE3_input_trimmoPE_bowtie2_PP_hg38_Q2_sorted_BASE_BLR_q0.05_BAMPE_SPMR_MACS301_peak_26157	chr5	38636786	38636787	LIFR-AS1	+	38558829	38671216	0	77957	34429	.	1	0	LIFR	-	38595404	38474962	41382	41382	161824	U	0	0
chr5	137192251	137192816	chr5	137192486	137192686	chr5	137192585	137192586	566	137192586	33.5	12.6807	4.31247	9.97686	MDA_siCON_FOXK2_ChIP_merged_vs_NE3_input_trimmoPE_bowtie2_PP_hg38_Q2_sorted_BASE_BLR_q0.05_BAMPE_SPMR_MACS301_peak_27037	chr5	137192585	137192586	SPOCK1	-	137499326	136975297	0	306740	217288	.	1	0	.	.	.	.	.	.	.	.	.	.
chr6	15003872	15004241	chr6	15003970	15004170	chr6	15004069	15004070	370	15004070	33.5	12.6807	4.31247	9.97686	MDA_siCON_FOXK2_ChIP_merged_vs_NE3_input_trimmoPE_bowtie2_PP_hg38_Q2_sorted_BASE_BLR_q0.05_BAMPE_SPMR_MACS301_peak_27935	chr6	15004069	15004070	ENSG00000216754	-	15104130	15102945	98875	100060	98875	D	0	0	.	.	.	.	.	.	.	.	.	.
chr6	26544463	26544727	chr6	26544498	26544698	chr6	26544597	26544598	265	26544598	33.5	12.6807	4.31247	9.97686	MDA_siCON_FOXK2_ChIP_merged_vs_NE3_input_trimmoPE_bowtie2_PP_hg38_Q2_sorted_BASE_BLR_q0.05_BAMPE_SPMR_MACS301_peak_28142	chr6	26544597	26544598	HMGN4	+	26538365	26546933	0	6232	2335	.	1	0	HCG11	+	26521708	26527404	17193	22889	17193	D	0	0
chr6	106608129	106608439	chr6	106608133	106608333	chr6	106608232	106608233	311	106608233	33.5	12.6807	4.31247	9.97686	MDA_siCON_FOXK2_ChIP_merged_vs_NE3_input_trimmoPE_bowtie2_PP_hg38_Q2_sorted_BASE_BLR_q0.05_BAMPE_SPMR_MACS301_peak_29041	chr6	106608232	106608233	RTN4IP1	-	106629498	106570770	0	21265	37462	.	1	0	RNU6-527P	+	106607715	106607819	413	517	413	D	0	0
chr7	91054352	91054663	chr7	91054434	91054634	chr7	91054533	91054534	312	91054534	33.5	12.6807	4.31247	9.97686	MDA_siCON_FOXK2_ChIP_merged_vs_NE3_input_trimmoPE_bowtie2_PP_hg38_Q2_sorted_BASE_BLR_q0.05_BAMPE_SPMR_MACS301_peak_30805	chr7	91054533	91054534	CDK14	+	90596320	91210590	0	458213	156056	.	1	0	ENSG00000286411	-	91033725	91030148	20808	20808	24385	U	0	0
chr7	147240526	147240916	chr7	147240646	147240846	chr7	147240745	147240746	391	147240746	33.5	12.6807	4.31247	9.97686	MDA_siCON_FOXK2_ChIP_merged_vs_NE3_input_trimmoPE_bowtie2_PP_hg38_Q2_sorted_BASE_BLR_q0.05_BAMPE_SPMR_MACS301_peak_31580	chr7	147240745	147240746	CNTNAP2	+	146116800	148420998	0	1123945	1180252	.	1	0	RANP2	+	147167343	147167572	73173	73402	73173	D	0	0
chr9	34431049	34431525	chr9	34431248	34431448	chr9	34431347	34431348	477	34431348	33.5	12.6807	4.31247	9.97686	MDA_siCON_FOXK2_ChIP_merged_vs_NE3_input_trimmoPE_bowtie2_PP_hg38_Q2_sorted_BASE_BLR_q0.05_BAMPE_SPMR_MACS301_peak_33505	chr9	34431347	34431348	FAM219A	-	34458570	34398183	0	27222	33164	.	1	0	DNAI1	+	34458804	34520984	27456	27456	89636	U	0	0
chr9	81717525	81717979	chr9	81717674	81717874	chr9	81717773	81717774	455	81717774	33.5	12.6807	4.31247	9.97686	MDA_siCON_FOXK2_ChIP_merged_vs_NE3_input_trimmoPE_bowtie2_PP_hg38_Q2_sorted_BASE_BLR_q0.05_BAMPE_SPMR_MACS301_peak_33725	chr9	81717773	81717774	ENSG00000233926	+	81689712	81776900	0	28061	59126	.	1	0	RNU6-1035P	-	81725349	81725242	7468	7575	7468	D	0	0
chr9	114234547	114234802	chr9	114234621	114234821	chr9	114234720	114234721	256	114234721	21.77	8.92697	4.31238	6.3819	MDA_siCON_FOXK2_ChIP_merged_vs_NE3_input_trimmoPE_bowtie2_PP_hg38_Q2_sorted_BASE_BLR_q0.05_BAMPE_SPMR_MACS301_peak_34159	chr9	114234720	114234721	COL27A1	+	114155536	114312511	0	79184	77790	.	1	0	MIR455	+	114209433	114209529	25191	25287	25191	D	0	0
chr1	8848819	8849077	chr1	8848826	8849026	chr1	8848925	8848926	259	8848926	36.01	13.7803	4.31179	11.0347	MDA_siCON_FOXK2_ChIP_merged_vs_NE3_input_trimmoPE_bowtie2_PP_hg38_Q2_sorted_BASE_BLR_q0.05_BAMPE_SPMR_MACS301_peak_242	chr1	8848925	8848926	ENO1	-	8878686	8860999	12073	29760	12073	D	0	0	RPL23AP19	+	8831006	8831375	17550	17919	17550	D	0	0
chr10	77388582	77389002	chr10	77388614	77388814	chr10	77388713	77388714	421	77388714	36.01	13.7803	4.31179	11.0347	MDA_siCON_FOXK2_ChIP_merged_vs_NE3_input_trimmoPE_bowtie2_PP_hg38_Q2_sorted_BASE_BLR_q0.05_BAMPE_SPMR_MACS301_peak_4540	chr10	77388713	77388714	KCNMA1	-	77637902	76884868	0	249188	503845	.	1	0	KCNMA1-AS3	+	77350894	77357574	31139	37819	31139	D	0	0
chr10	112013518	112013786	chr10	112013526	112013726	chr10	112013625	112013626	269	112013626	36.01	13.7803	4.31179	11.0347	MDA_siCON_FOXK2_ChIP_merged_vs_NE3_input_trimmoPE_bowtie2_PP_hg38_Q2_sorted_BASE_BLR_q0.05_BAMPE_SPMR_MACS301_peak_5046	chr10	112013625	112013626	ENSG00000287231	-	111989909	111787232	23716	23716	226393	U	0	0	.	.	.	.	.	.	.	.	.	.
chr11	64878684	64879317	chr11	64878740	64878940	chr11	64878839	64878840	634	64878840	36.01	13.7803	4.31179	11.0347	MDA_siCON_FOXK2_ChIP_merged_vs_NE3_input_trimmoPE_bowtie2_PP_hg38_Q2_sorted_BASE_BLR_q0.05_BAMPE_SPMR_MACS301_peak_6168	chr11	64878839	64878840	EHD1	-	64878621	64851641	218	218	27198	U	0	1	ENSG00000230835	+	64881534	64881945	2694	2694	3105	U	0	0
chr12	79688616	79690091	chr12	79688989	79689189	chr12	79689088	79689089	1476	79689089	36.01	13.7803	4.31179	11.0347	MDA_siCON_FOXK2_ChIP_merged_vs_NE3_input_trimmoPE_bowtie2_PP_hg38_Q2_sorted_BASE_BLR_q0.05_BAMPE_SPMR_MACS301_peak_8048	chr12	79689088	79689089	PAWR	-	79690964	79584878	0	1875	104210	.	1	0	PPP1R12A-AS2	+	79690143	79778451	1054	1054	89362	U	0	0
chr16	85658829	85659238	chr16	85659012	85659212	chr16	85659111	85659112	410	85659112	36.01	13.7803	4.31179	11.0347	MDA_siCON_FOXK2_ChIP_merged_vs_NE3_input_trimmoPE_bowtie2_PP_hg38_Q2_sorted_BASE_BLR_q0.05_BAMPE_SPMR_MACS301_peak_12818	chr16	85659111	85659112	GSE1	+	85613321	85676200	0	45790	17088	.	1	0	RN7SL381P	+	85659377	85659675	265	265	563	U	0	1
chr19	15836046	15836473	chr19	15836132	15836332	chr19	15836231	15836232	428	15836232	36.01	13.7803	4.31179	11.0347	MDA_siCON_FOXK2_ChIP_merged_vs_NE3_input_trimmoPE_bowtie2_PP_hg38_Q2_sorted_BASE_BLR_q0.05_BAMPE_SPMR_MACS301_peak_15917	chr19	15836231	15836232	UCA1	+	15828205	15836136	95	8026	95	D	0	0	ENSG00000288618	-	15835854	15821850	377	377	14381	U	0	1
chr19	45443379	45443757	chr19	45443455	45443655	chr19	45443554	45443555	379	45443555	36.01	13.7803	4.31179	11.0347	MDA_siCON_FOXK2_ChIP_merged_vs_NE3_input_trimmoPE_bowtie2_PP_hg38_Q2_sorted_BASE_BLR_q0.05_BAMPE_SPMR_MACS301_peak_16601	chr19	45443554	45443555	MIR6088	+	45436653	45436704	6850	6901	6850	D	0	0	ERCC1	-	45423917	45407333	19637	19637	36221	U	0	0
chr2	15989486	15989937	chr2	15989623	15989823	chr2	15989722	15989723	452	15989723	36.01	13.7803	4.31179	11.0347	MDA_siCON_FOXK2_ChIP_merged_vs_NE3_input_trimmoPE_bowtie2_PP_hg38_Q2_sorted_BASE_BLR_q0.05_BAMPE_SPMR_MACS301_peak_17244	chr2	15989722	15989723	ENSG00000226764	-	16062885	15997048	7325	73162	7325	D	0	0	RN7SL104P	-	15950981	15950688	38741	38741	39034	U	0	0
chr20	20120526	20120874	chr20	20120524	20120724	chr20	20120623	20120624	349	20120624	36.01	13.7803	4.31179	11.0347	MDA_siCON_FOXK2_ChIP_merged_vs_NE3_input_trimmoPE_bowtie2_PP_hg38_Q2_sorted_BASE_BLR_q0.05_BAMPE_SPMR_MACS301_peak_20055	chr20	20120623	20120624	CFAP61	+	20052531	20360698	0	68092	240074	.	1	0	ENSG00000241054	-	20095684	20094400	24939	24939	26223	U	0	0
chr3	72311486	72311839	chr3	72311544	72311744	chr3	72311643	72311644	354	72311644	36.01	13.7803	4.31179	11.0347	MDA_siCON_FOXK2_ChIP_merged_vs_NE3_input_trimmoPE_bowtie2_PP_hg38_Q2_sorted_BASE_BLR_q0.05_BAMPE_SPMR_MACS301_peak_23162	chr3	72311643	72311644	ENSG00000287882	-	72319429	72301615	0	7785	10028	.	1	0	ENSG00000260670	-	72324027	72321050	9406	12383	9406	D	0	0
chr6	15251484	15251816	chr6	15251508	15251708	chr6	15251607	15251608	333	15251608	36.01	13.7803	4.31179	11.0347	MDA_siCON_FOXK2_ChIP_merged_vs_NE3_input_trimmoPE_bowtie2_PP_hg38_Q2_sorted_BASE_BLR_q0.05_BAMPE_SPMR_MACS301_peak_27942	chr6	15251607	15251608	JARID2	+	15246068	15522042	0	5539	270434	.	1	0	JARID2-AS1	-	15248634	15247814	2973	2973	3793	U	0	0
chr17	48107367	48108009	chr17	48107691	48107891	chr17	48107790	48107791	643	48107791	64.49	22.0965	4.31138	19.1038	MDA_siCON_FOXK2_ChIP_merged_vs_NE3_input_trimmoPE_bowtie2_PP_hg38_Q2_sorted_BASE_BLR_q0.05_BAMPE_SPMR_MACS301_peak_13844	chr17	48107790	48107791	SNX11	+	48107765	48123601	0	25	15810	.	1	1	CBX1	-	48101478	48070058	6312	6312	37732	U	0	0
chr4	102533335	102533625	chr4	102533390	102533590	chr4	102533489	102533490	291	102533490	23.45	9.6634	4.31009	7.08596	MDA_siCON_FOXK2_ChIP_merged_vs_NE3_input_trimmoPE_bowtie2_PP_hg38_Q2_sorted_BASE_BLR_q0.05_BAMPE_SPMR_MACS301_peak_25214	chr4	102533489	102533490	NFKB1	+	102501358	102617302	0	32131	83812	.	1	0	ENSG00000260651	-	102501319	102500840	32170	32170	32649	U	0	0
chr1	107738711	107739193	chr1	107738885	107739085	chr1	107738984	107738985	483	107738985	63.65	21.7265	4.30997	18.7447	MDA_siCON_FOXK2_ChIP_merged_vs_NE3_input_trimmoPE_bowtie2_PP_hg38_Q2_sorted_BASE_BLR_q0.05_BAMPE_SPMR_MACS301_peak_1973	chr1	107738984	107738985	VAV3	-	107965180	107571160	0	226195	167824	.	1	0	.	.	.	.	.	.	.	.	.	.
chr1	110338016	110340366	chr1	110339130	110339330	chr1	110339229	110339230	2351	110339230	63.65	21.7265	4.30997	18.7447	MDA_siCON_FOXK2_ChIP_merged_vs_NE3_input_trimmoPE_bowtie2_PP_hg38_Q2_sorted_BASE_BLR_q0.05_BAMPE_SPMR_MACS301_peak_2047	chr1	110339229	110339230	RBM15	+	110338505	110346673	0	724	7443	.	1	0	RBM15-AS1	-	110339171	110286374	58	58	52855	U	0	1
chr10	37162307	37163066	chr10	37162464	37162664	chr10	37162563	37162564	760	37162564	63.65	21.7265	4.30997	18.7447	MDA_siCON_FOXK2_ChIP_merged_vs_NE3_input_trimmoPE_bowtie2_PP_hg38_Q2_sorted_BASE_BLR_q0.05_BAMPE_SPMR_MACS301_peak_4161	chr10	37162563	37162564	ANKRD30A	+	37125597	37232567	0	36966	70003	.	1	0	RNU6-811P	+	37135236	37135343	27220	27327	27220	D	0	0
chr14	49770355	49770831	chr14	49770461	49770661	chr14	49770560	49770561	477	49770561	63.65	21.7265	4.30997	18.7447	MDA_siCON_FOXK2_ChIP_merged_vs_NE3_input_trimmoPE_bowtie2_PP_hg38_Q2_sorted_BASE_BLR_q0.05_BAMPE_SPMR_MACS301_peak_9570	chr14	49770560	49770561	KLHDC2	+	49768152	49786385	0	2408	15824	.	1	0	NEMF	-	49852788	49782082	11521	82227	11521	D	0	0
chr17	59296867	59297660	chr17	59297084	59297284	chr17	59297183	59297184	794	59297184	63.65	21.7265	4.30997	18.7447	MDA_siCON_FOXK2_ChIP_merged_vs_NE3_input_trimmoPE_bowtie2_PP_hg38_Q2_sorted_BASE_BLR_q0.05_BAMPE_SPMR_MACS301_peak_14060	chr17	59297183	59297184	SNRPGP17	+	59281129	59281343	15840	16054	15840	D	0	0	GDPD1	+	59220510	59275970	21213	76673	21213	D	0	0
chr2	676030	677703	chr2	677069	677269	chr2	677168	677169	1674	677169	63.65	21.7265	4.30997	18.7447	MDA_siCON_FOXK2_ChIP_merged_vs_NE3_input_trimmoPE_bowtie2_PP_hg38_Q2_sorted_BASE_BLR_q0.05_BAMPE_SPMR_MACS301_peak_17068	chr2	677168	677169	TMEM18	-	677406	663876	0	237	13292	.	1	0	TMEM18-DT	+	680080	697371	2911	2911	20202	U	0	0
chr2	9843417	9844112	chr2	9843713	9843913	chr2	9843812	9843813	696	9843813	63.65	21.7265	4.30997	18.7447	MDA_siCON_FOXK2_ChIP_merged_vs_NE3_input_trimmoPE_bowtie2_PP_hg38_Q2_sorted_BASE_BLR_q0.05_BAMPE_SPMR_MACS301_peak_17155	chr2	9843812	9843813	TAF1B	+	9843473	9934416	0	339	90603	.	1	0	ENSG00000243491	-	9770341	9757495	73471	73471	86317	U	0	0
chr2	168889937	168890670	chr2	168890107	168890307	chr2	168890206	168890207	734	168890207	63.65	21.7265	4.30997	18.7447	MDA_siCON_FOXK2_ChIP_merged_vs_NE3_input_trimmoPE_bowtie2_PP_hg38_Q2_sorted_BASE_BLR_q0.05_BAMPE_SPMR_MACS301_peak_18881	chr2	168890206	168890207	SPC25	-	168890430	168870890	0	223	19316	.	1	0	G6PC2	+	168901290	168910000	11083	11083	19793	U	0	0
chr2	236692717	236693514	chr2	236692869	236693069	chr2	236692968	236692969	798	236692969	63.65	21.7265	4.30997	18.7447	MDA_siCON_FOXK2_ChIP_merged_vs_NE3_input_trimmoPE_bowtie2_PP_hg38_Q2_sorted_BASE_BLR_q0.05_BAMPE_SPMR_MACS301_peak_19678	chr2	236692968	236692969	ENSG00000232328	+	236733381	236752806	40412	40412	59837	U	0	0	.	.	.	.	.	.	.	.	.	.
chr3	44624739	44625403	chr3	44624933	44625133	chr3	44625032	44625033	665	44625033	63.65	21.7265	4.30997	18.7447	MDA_siCON_FOXK2_ChIP_merged_vs_NE3_input_trimmoPE_bowtie2_PP_hg38_Q2_sorted_BASE_BLR_q0.05_BAMPE_SPMR_MACS301_peak_22684	chr3	44625032	44625033	ZKSCAN7-AS1	-	44685647	44556986	0	60614	68046	.	1	0	ZNF197	+	44625035	44648471	2	2	23438	U	0	1
chr3	53347217	53348088	chr3	53347519	53347719	chr3	53347618	53347619	872	53347619	63.65	21.7265	4.30997	18.7447	MDA_siCON_FOXK2_ChIP_merged_vs_NE3_input_trimmoPE_bowtie2_PP_hg38_Q2_sorted_BASE_BLR_q0.05_BAMPE_SPMR_MACS301_peak_22897	chr3	53347618	53347619	DCP1A	-	53347543	53283428	75	75	64190	U	0	1	SNORD38C	-	53333128	53333059	14490	14490	14559	U	0	0
chr5	134366856	134367332	chr5	134367056	134367256	chr5	134367155	134367156	477	134367156	63.65	21.7265	4.30997	18.7447	MDA_siCON_FOXK2_ChIP_merged_vs_NE3_input_trimmoPE_bowtie2_PP_hg38_Q2_sorted_BASE_BLR_q0.05_BAMPE_SPMR_MACS301_peak_26975	chr5	134367155	134367156	ENSG00000273345	-	134371044	134205953	0	3888	161202	.	1	0	CDKL3	-	134367171	134298423	0	15	68732	.	1	1
chr6	7261955	7262469	chr6	7262122	7262322	chr6	7262221	7262222	515	7262222	63.65	21.7265	4.30997	18.7447	MDA_siCON_FOXK2_ChIP_merged_vs_NE3_input_trimmoPE_bowtie2_PP_hg38_Q2_sorted_BASE_BLR_q0.05_BAMPE_SPMR_MACS301_peak_27823	chr6	7262221	7262222	ENSG00000285771	-	7261993	7258909	228	228	3312	U	0	1	RREB1	+	7107960	7251980	10241	154261	10241	D	0	0
chr6	159355754	159356108	chr6	159355839	159356039	chr6	159355938	159355939	355	159355939	63.65	21.7265	4.30997	18.7447	MDA_siCON_FOXK2_ChIP_merged_vs_NE3_input_trimmoPE_bowtie2_PP_hg38_Q2_sorted_BASE_BLR_q0.05_BAMPE_SPMR_MACS301_peak_29610	chr6	159355938	159355939	ENSG00000231178	-	159383322	159353923	0	27383	2015	.	1	0	LINC02529	+	159383442	159401146	27503	27503	45207	U	0	0
chr7	30430172	30430635	chr7	30430368	30430568	chr7	30430467	30430468	464	30430468	63.65	21.7265	4.30997	18.7447	MDA_siCON_FOXK2_ChIP_merged_vs_NE3_input_trimmoPE_bowtie2_PP_hg38_Q2_sorted_BASE_BLR_q0.05_BAMPE_SPMR_MACS301_peak_30168	chr7	30430467	30430468	NOD1	-	30478784	30424526	0	48316	5941	.	1	0	ENSG00000272638	+	30424671	30425412	5055	5796	5055	D	0	0
chr1	11736859	11737555	chr1	11737232	11737432	chr1	11737331	11737332	697	11737332	40.2	14.908	4.30845	12.1237	MDA_siCON_FOXK2_ChIP_merged_vs_NE3_input_trimmoPE_bowtie2_PP_hg38_Q2_sorted_BASE_BLR_q0.05_BAMPE_SPMR_MACS301_peak_348	chr1	11737331	11737332	AGTRAP	+	11736135	11750769	0	1196	13437	.	1	0	DRAXIN	+	11691709	11725857	11474	45622	11474	D	0	0
chr1	16012736	16013140	chr1	16012832	16013032	chr1	16012931	16012932	405	16012932	40.2	14.908	4.30845	12.1237	MDA_siCON_FOXK2_ChIP_merged_vs_NE3_input_trimmoPE_bowtie2_PP_hg38_Q2_sorted_BASE_BLR_q0.05_BAMPE_SPMR_MACS301_peak_425	chr1	16012931	16012932	HSPB7	-	16018043	16014028	1096	5111	1096	D	0	0	SRARP	+	16004235	16008807	4124	8696	4124	D	0	0
chr12	53836309	53836646	chr12	53836335	53836535	chr12	53836434	53836435	338	53836435	40.2	14.908	4.30845	12.1237	MDA_siCON_FOXK2_ChIP_merged_vs_NE3_input_trimmoPE_bowtie2_PP_hg38_Q2_sorted_BASE_BLR_q0.05_BAMPE_SPMR_MACS301_peak_7736	chr12	53836434	53836435	ENSG00000286069	+	53739610	53898044	0	96824	61609	.	1	0	RN7SKP289	+	53816184	53816479	19955	20250	19955	D	0	0
chr18	22704401	22704671	chr18	22704404	22704604	chr18	22704503	22704504	271	22704504	40.2	14.908	4.30845	12.1237	MDA_siCON_FOXK2_ChIP_merged_vs_NE3_input_trimmoPE_bowtie2_PP_hg38_Q2_sorted_BASE_BLR_q0.05_BAMPE_SPMR_MACS301_peak_14751	chr18	22704503	22704504	ENSG00000265943	-	22933764	22699480	0	229260	5023	.	1	0	RNU6-1032P	+	22647581	22647688	56815	56922	56815	D	0	0
chr2	229288976	229289622	chr2	229289102	229289302	chr2	229289201	229289202	647	229289202	40.2	14.908	4.30845	12.1237	MDA_siCON_FOXK2_ChIP_merged_vs_NE3_input_trimmoPE_bowtie2_PP_hg38_Q2_sorted_BASE_BLR_q0.05_BAMPE_SPMR_MACS301_peak_19549	chr2	229289201	229289202	PID1	-	229271287	229023972	17914	17914	265229	U	0	0	RN7SKP283	-	229236609	229236339	52592	52592	52862	U	0	0
chr7	117685612	117685906	chr7	117685594	117685794	chr7	117685693	117685694	295	117685694	40.2	14.908	4.30845	12.1237	MDA_siCON_FOXK2_ChIP_merged_vs_NE3_input_trimmoPE_bowtie2_PP_hg38_Q2_sorted_BASE_BLR_q0.05_BAMPE_SPMR_MACS301_peak_31227	chr7	117685693	117685694	CFTR	+	117480024	117668665	17028	205669	17028	D	0	0	CTTNBP2	-	117873441	117710650	24956	187747	24956	D	0	0
chr8	96365366	96365763	chr8	96365438	96365638	chr8	96365537	96365538	398	96365538	40.2	14.908	4.30845	12.1237	MDA_siCON_FOXK2_ChIP_merged_vs_NE3_input_trimmoPE_bowtie2_PP_hg38_Q2_sorted_BASE_BLR_q0.05_BAMPE_SPMR_MACS301_peak_32567	chr8	96365537	96365538	ENSG00000253105	-	96387438	96370799	5261	21900	5261	D	0	0	PTDSS1	+	96261901	96336995	28542	103636	28542	D	0	0
chrX	154412011	154412306	chrX	154412020	154412220	chrX	154412119	154412120	296	154412120	40.2	14.908	4.30845	12.1237	MDA_siCON_FOXK2_ChIP_merged_vs_NE3_input_trimmoPE_bowtie2_PP_hg38_Q2_sorted_BASE_BLR_q0.05_BAMPE_SPMR_MACS301_peak_35573	chrX	154412119	154412120	TAFAZZIN	+	154411538	154421700	0	581	9580	.	1	0	DNASE1L1	-	154412090	154401237	29	29	10882	U	0	1
chr6	152208192	152208521	chr6	152208242	152208442	chr6	152208341	152208342	330	152208342	25.12	10.3984	4.30809	7.78722	MDA_siCON_FOXK2_ChIP_merged_vs_NE3_input_trimmoPE_bowtie2_PP_hg38_Q2_sorted_BASE_BLR_q0.05_BAMPE_SPMR_MACS301_peak_29504	chr6	152208341	152208342	SYNE1	-	152637362	152121686	0	429020	86655	.	1	0	ENSG00000284615	+	152112758	152118397	89944	95583	89944	D	0	0
chr12	11751236	11751558	chr12	11751289	11751489	chr12	11751388	11751389	323	11751389	25.96	10.0514	4.30719	7.45573	MDA_siCON_FOXK2_ChIP_merged_vs_NE3_input_trimmoPE_bowtie2_PP_hg38_Q2_sorted_BASE_BLR_q0.05_BAMPE_SPMR_MACS301_peak_7246	chr12	11751388	11751389	ETV6	+	11649673	11895377	0	101715	143988	.	1	0	.	.	.	.	.	.	.	.	.	.
chr12	10392425	10392732	chr12	10392441	10392641	chr12	10392540	10392541	308	10392541	44.39	16.0392	4.30573	13.2193	MDA_siCON_FOXK2_ChIP_merged_vs_NE3_input_trimmoPE_bowtie2_PP_hg38_Q2_sorted_BASE_BLR_q0.05_BAMPE_SPMR_MACS301_peak_7226	chr12	10392540	10392541	KLRK1-AS1	+	10363768	10398506	0	28772	5965	.	1	0	KLRC4-KLRK1	-	10409549	10372905	0	17008	19635	.	1	0
chr19	24033264	24033761	chr19	24033393	24033593	chr19	24033492	24033493	498	24033493	44.39	16.0392	4.30573	13.2193	MDA_siCON_FOXK2_ChIP_merged_vs_NE3_input_trimmoPE_bowtie2_PP_hg38_Q2_sorted_BASE_BLR_q0.05_BAMPE_SPMR_MACS301_peak_16134	chr19	24033492	24033493	ENSG00000268362	+	24033448	24066952	0	44	33459	.	1	1	RNA5-8SP4	-	24004507	24004357	28985	28985	29135	U	0	0
chr22	36806336	36806825	chr22	36806585	36806785	chr22	36806684	36806685	490	36806685	44.39	16.0392	4.30573	13.2193	MDA_siCON_FOXK2_ChIP_merged_vs_NE3_input_trimmoPE_bowtie2_PP_hg38_Q2_sorted_BASE_BLR_q0.05_BAMPE_SPMR_MACS301_peak_21803	chr22	36806684	36806685	PVALB	-	36819479	36800683	0	12794	6001	.	1	0	ENSG00000234979	+	36816325	36819736	9640	9640	13051	U	0	0
chr22	41940053	41940415	chr22	41940200	41940400	chr22	41940299	41940300	363	41940300	44.39	16.0392	4.30573	13.2193	MDA_siCON_FOXK2_ChIP_merged_vs_NE3_input_trimmoPE_bowtie2_PP_hg38_Q2_sorted_BASE_BLR_q0.05_BAMPE_SPMR_MACS301_peak_21993	chr22	41940299	41940300	CENPM	-	41947152	41938736	0	6852	1563	.	1	0	LINC00634	+	41952173	41958933	11873	11873	18633	U	0	0
chr19	33054644	33054980	chr19	33054706	33054906	chr19	33054805	33054806	337	33054806	27.64	10.7851	4.30554	8.15906	MDA_siCON_FOXK2_ChIP_merged_vs_NE3_input_trimmoPE_bowtie2_PP_hg38_Q2_sorted_BASE_BLR_q0.05_BAMPE_SPMR_MACS301_peak_16174	chr19	33054805	33054806	RHPN2	-	33064888	32978591	0	10082	76214	.	1	0	ENSG00000267611	+	33051514	33051701	3104	3291	3104	D	0	0
chr1	11731894	11732306	chr1	11732136	11732336	chr1	11732235	11732236	413	11732236	29.31	11.5176	4.30407	8.86068	MDA_siCON_FOXK2_ChIP_merged_vs_NE3_input_trimmoPE_bowtie2_PP_hg38_Q2_sorted_BASE_BLR_q0.05_BAMPE_SPMR_MACS301_peak_346	chr1	11732235	11732236	AGTRAP	+	11736135	11750769	3899	3899	18533	U	0	0	DRAXIN	+	11691709	11725857	6378	40526	6378	D	0	0
chr1	45686232	45687450	chr1	45686400	45686600	chr1	45686499	45686500	1219	45686500	97.99	31.8626	4.30377	28.6538	MDA_siCON_FOXK2_ChIP_merged_vs_NE3_input_trimmoPE_bowtie2_PP_hg38_Q2_sorted_BASE_BLR_q0.05_BAMPE_SPMR_MACS301_peak_1344	chr1	45686499	45686500	GPBP1L1	-	45686536	45627303	0	36	59196	.	1	1	TMEM69	+	45688180	45694436	1680	1680	7936	U	0	0
chr8	103020756	103021363	chr8	103020984	103021184	chr8	103021083	103021084	608	103021084	97.99	31.8626	4.30377	28.6538	MDA_siCON_FOXK2_ChIP_merged_vs_NE3_input_trimmoPE_bowtie2_PP_hg38_Q2_sorted_BASE_BLR_q0.05_BAMPE_SPMR_MACS301_peak_32698	chr8	103021083	103021084	ENSG00000254236	-	103021428	103020186	0	344	897	.	1	0	ATP6V1C1	+	103021062	103073051	0	21	51967	.	1	1
chr10	102394681	102395189	chr10	102394904	102395104	chr10	102395003	102395004	509	102395004	48.57	17.1726	4.30347	14.3163	MDA_siCON_FOXK2_ChIP_merged_vs_NE3_input_trimmoPE_bowtie2_PP_hg38_Q2_sorted_BASE_BLR_q0.05_BAMPE_SPMR_MACS301_peak_4911	chr10	102395003	102395004	NFKB2	+	102394502	102402524	0	501	7520	.	1	0	PSD	-	102419934	102402616	7612	24930	7612	D	0	0
chr17	75455861	75456604	chr17	75456136	75456336	chr17	75456235	75456236	744	75456236	48.57	17.1726	4.30347	14.3163	MDA_siCON_FOXK2_ChIP_merged_vs_NE3_input_trimmoPE_bowtie2_PP_hg38_Q2_sorted_BASE_BLR_q0.05_BAMPE_SPMR_MACS301_peak_14350	chr17	75456235	75456236	TMEM94	+	75456634	75500452	398	398	44216	U	0	1	Y_RNA	+	75431989	75432087	24148	24246	24148	D	0	0
chr7	47819364	47819722	chr7	47819360	47819560	chr7	47819459	47819460	359	47819460	48.57	17.1726	4.30347	14.3163	MDA_siCON_FOXK2_ChIP_merged_vs_NE3_input_trimmoPE_bowtie2_PP_hg38_Q2_sorted_BASE_BLR_q0.05_BAMPE_SPMR_MACS301_peak_30414	chr7	47819459	47819460	PKD1L1	-	47948466	47774613	0	129006	44846	.	1	0	PKD1L1-AS1	+	47795423	47819847	0	24036	387	.	1	0
chr3	150317554	150317805	chr3	150317596	150317796	chr3	150317695	150317696	252	150317696	30.15	11.8836	4.3034	9.2133	MDA_siCON_FOXK2_ChIP_merged_vs_NE3_input_trimmoPE_bowtie2_PP_hg38_Q2_sorted_BASE_BLR_q0.05_BAMPE_SPMR_MACS301_peak_23759	chr3	150317695	150317696	LINC01214	-	150330986	150308235	0	13290	9460	.	1	0	LINC01214	-	150296605	150265407	21090	21090	52288	U	0	0
chr9	86097747	86097998	chr9	86097762	86097962	chr9	86097861	86097862	252	86097862	30.15	11.8836	4.3034	9.2133	MDA_siCON_FOXK2_ChIP_merged_vs_NE3_input_trimmoPE_bowtie2_PP_hg38_Q2_sorted_BASE_BLR_q0.05_BAMPE_SPMR_MACS301_peak_33763	chr9	86097861	86097862	GOLM1	-	86100149	86026146	0	2287	71715	.	1	0	ENSG00000287333	+	86127506	86128703	29644	29644	30841	U	0	0
chr2	217091033	217091289	chr2	217091028	217091228	chr2	217091127	217091128	257	217091128	30.99	11.5495	4.30276	8.89102	MDA_siCON_FOXK2_ChIP_merged_vs_NE3_input_trimmoPE_bowtie2_PP_hg38_Q2_sorted_BASE_BLR_q0.05_BAMPE_SPMR_MACS301_peak_19372	chr2	217091127	217091128	ENSG00000287498	-	217064818	217061066	26309	26309	30061	U	0	0	ENSG00000259855	+	216995905	216996490	94637	95222	94637	D	0	0
chr9	98154645	98155017	chr9	98154734	98154934	chr9	98154833	98154834	373	98154834	30.99	11.5495	4.30276	8.89102	MDA_siCON_FOXK2_ChIP_merged_vs_NE3_input_trimmoPE_bowtie2_PP_hg38_Q2_sorted_BASE_BLR_q0.05_BAMPE_SPMR_MACS301_peak_33967	chr9	98154833	98154834	CORO2A	-	98192637	98120974	0	37803	33859	.	1	0	TRIM14	-	98119210	98069274	35623	35623	85559	U	0	0
chr12	50111757	50112449	chr12	50111998	50112198	chr12	50112097	50112098	693	50112098	67.84	22.8287	4.30231	19.8171	MDA_siCON_FOXK2_ChIP_merged_vs_NE3_input_trimmoPE_bowtie2_PP_hg38_Q2_sorted_BASE_BLR_q0.05_BAMPE_SPMR_MACS301_peak_7619	chr12	50112097	50112098	COX14	+	50112081	50120451	0	16	8353	.	1	1	ENSG00000272368	+	50112196	50165618	98	98	53520	U	0	1
chr14	72924268	72924724	chr14	72924400	72924600	chr14	72924499	72924500	457	72924500	67.84	22.8287	4.30231	19.8171	MDA_siCON_FOXK2_ChIP_merged_vs_NE3_input_trimmoPE_bowtie2_PP_hg38_Q2_sorted_BASE_BLR_q0.05_BAMPE_SPMR_MACS301_peak_9945	chr14	72924499	72924500	DCAF4	+	72926463	72959703	1963	1963	35203	U	0	0	ENSG00000176043	-	72929930	72929611	5111	5430	5111	D	0	0
chr17	42561931	42562394	chr17	42562001	42562201	chr17	42562100	42562101	464	42562101	67.84	22.8287	4.30231	19.8171	MDA_siCON_FOXK2_ChIP_merged_vs_NE3_input_trimmoPE_bowtie2_PP_hg38_Q2_sorted_BASE_BLR_q0.05_BAMPE_SPMR_MACS301_peak_13685	chr17	42562100	42562101	ENSG00000266929	+	42536509	42562062	38	25591	38	D	0	0	COASY	+	42562147	42566277	46	46	4176	U	0	1
chr17	64975366	64976229	chr17	64975451	64975651	chr17	64975550	64975551	864	64975551	67.84	22.8287	4.30231	19.8171	MDA_siCON_FOXK2_ChIP_merged_vs_NE3_input_trimmoPE_bowtie2_PP_hg38_Q2_sorted_BASE_BLR_q0.05_BAMPE_SPMR_MACS301_peak_14171	chr17	64975550	64975551	AMZ2P1	-	64975571	64968035	0	20	7515	.	1	1	SLC16A6P1	+	64953682	64956546	19004	21868	19004	D	0	0
chr19	37906285	37907363	chr19	37906953	37907153	chr19	37907052	37907053	1079	37907053	67.84	22.8287	4.30231	19.8171	MDA_siCON_FOXK2_ChIP_merged_vs_NE3_input_trimmoPE_bowtie2_PP_hg38_Q2_sorted_BASE_BLR_q0.05_BAMPE_SPMR_MACS301_peak_16326	chr19	37907052	37907053	SIPA1L3	+	37907207	38208369	154	154	301316	U	0	1	WDR87	-	37906677	37884931	375	375	22121	U	0	1
chr3	195897172	195897686	chr3	195897353	195897553	chr3	195897452	195897453	515	195897453	67.84	22.8287	4.30231	19.8171	MDA_siCON_FOXK2_ChIP_merged_vs_NE3_input_trimmoPE_bowtie2_PP_hg38_Q2_sorted_BASE_BLR_q0.05_BAMPE_SPMR_MACS301_peak_24237	chr3	195897452	195897453	TNK2	-	195909802	195863363	0	12349	34089	.	1	0	ENSG00000286004	+	195900985	195903417	3532	3532	5964	U	0	0
chr5	135695874	135696224	chr5	135696007	135696207	chr5	135696106	135696107	351	135696107	67.84	22.8287	4.30231	19.8171	MDA_siCON_FOXK2_ChIP_merged_vs_NE3_input_trimmoPE_bowtie2_PP_hg38_Q2_sorted_BASE_BLR_q0.05_BAMPE_SPMR_MACS301_peak_27017	chr5	135696106	135696107	SLC25A48-AS1	-	135653935	135648583	42171	42171	47523	U	0	0	ENSG00000223539	-	135746356	135742461	46354	50249	46354	D	0	0
chr7	116780868	116781410	chr7	116781038	116781238	chr7	116781137	116781138	543	116781138	67.84	22.8287	4.30231	19.8171	MDA_siCON_FOXK2_ChIP_merged_vs_NE3_input_trimmoPE_bowtie2_PP_hg38_Q2_sorted_BASE_BLR_q0.05_BAMPE_SPMR_MACS301_peak_31215	chr7	116781137	116781138	MET	+	116672195	116798377	0	108942	17239	.	1	0	CAPZA2	+	116862586	116922049	81448	81448	140911	U	0	0
chr9	92669909	92670560	chr9	92670236	92670436	chr9	92670335	92670336	652	92670336	67.84	22.8287	4.30231	19.8171	MDA_siCON_FOXK2_ChIP_merged_vs_NE3_input_trimmoPE_bowtie2_PP_hg38_Q2_sorted_BASE_BLR_q0.05_BAMPE_SPMR_MACS301_peak_33864	chr9	92670335	92670336	IPPK	-	92670131	92613182	204	204	57153	U	0	1	ENSG00000213669	-	92677407	92676942	6606	7071	6606	D	0	0
chr20	20212124	20212616	chr20	20212257	20212457	chr20	20212356	20212357	493	20212357	52.76	18.3076	4.30157	15.4197	MDA_siCON_FOXK2_ChIP_merged_vs_NE3_input_trimmoPE_bowtie2_PP_hg38_Q2_sorted_BASE_BLR_q0.05_BAMPE_SPMR_MACS301_peak_20058	chr20	20212356	20212357	CFAP61	+	20052531	20360698	0	159825	148341	.	1	0	ENSG00000225417	-	20215262	20214298	1941	2905	1941	D	0	0
chr7	12619674	12619980	chr7	12619752	12619952	chr7	12619851	12619852	307	12619852	52.76	18.3076	4.30157	15.4197	MDA_siCON_FOXK2_ChIP_merged_vs_NE3_input_trimmoPE_bowtie2_PP_hg38_Q2_sorted_BASE_BLR_q0.05_BAMPE_SPMR_MACS301_peak_29974	chr7	12619851	12619852	SCIN	+	12570719	12660182	0	49132	40330	.	1	0	ENSG00000229233	+	12654178	12654985	34326	34326	35133	U	0	0
chr7	16668114	16668460	chr7	16668169	16668369	chr7	16668268	16668269	347	16668269	52.76	18.3076	4.30157	15.4197	MDA_siCON_FOXK2_ChIP_merged_vs_NE3_input_trimmoPE_bowtie2_PP_hg38_Q2_sorted_BASE_BLR_q0.05_BAMPE_SPMR_MACS301_peak_30003	chr7	16668268	16668269	BZW2	+	16646133	16706512	0	22135	38243	.	1	0	ANKMY2	-	16645754	16599778	22514	22514	68490	U	0	0
chr7	50551950	50552420	chr7	50552104	50552304	chr7	50552203	50552204	471	50552204	52.76	18.3076	4.30157	15.4197	MDA_siCON_FOXK2_ChIP_merged_vs_NE3_input_trimmoPE_bowtie2_PP_hg38_Q2_sorted_BASE_BLR_q0.05_BAMPE_SPMR_MACS301_peak_30424	chr7	50552203	50552204	DDC	-	50565405	50458441	0	13201	93762	.	1	0	DDC-AS1	+	50531758	50543463	8740	20445	8740	D	0	0
chr8	38030202	38031582	chr8	38030914	38031114	chr8	38031013	38031014	1381	38031014	515.06	157.972	4.30049	153.54	MDA_siCON_FOXK2_ChIP_merged_vs_NE3_input_trimmoPE_bowtie2_PP_hg38_Q2_sorted_BASE_BLR_q0.05_BAMPE_SPMR_MACS301_peak_32076	chr8	38031013	38031014	EIF4EBP1	+	38030533	38060365	0	480	29351	.	1	0	ENSG00000260949	+	38062880	38063791	31866	31866	32777	U	0	0
chr14	52791023	52791636	chr14	52791393	52791593	chr14	52791492	52791493	614	52791493	56.95	19.4438	4.29994	16.5213	MDA_siCON_FOXK2_ChIP_merged_vs_NE3_input_trimmoPE_bowtie2_PP_hg38_Q2_sorted_BASE_BLR_q0.05_BAMPE_SPMR_MACS301_peak_9636	chr14	52791492	52791493	GNPNAT1	-	52791607	52775192	0	114	16300	.	1	0	ENSG00000285664	+	52791784	52930019	291	291	138526	U	0	1
chr16	2768681	2768952	chr16	2768702	2768902	chr16	2768801	2768802	272	2768802	56.95	19.4438	4.29994	16.5213	MDA_siCON_FOXK2_ChIP_merged_vs_NE3_input_trimmoPE_bowtie2_PP_hg38_Q2_sorted_BASE_BLR_q0.05_BAMPE_SPMR_MACS301_peak_11865	chr16	2768801	2768802	SRRM2	+	2752637	2771412	0	16164	2610	.	1	0	ELOB	-	2777280	2771413	2611	8478	2611	D	0	0
chr19	49487187	49487759	chr19	49487427	49487627	chr19	49487526	49487527	573	49487527	102.17	33.6184	4.29892	30.3758	MDA_siCON_FOXK2_ChIP_merged_vs_NE3_input_trimmoPE_bowtie2_PP_hg38_Q2_sorted_BASE_BLR_q0.05_BAMPE_SPMR_MACS301_peak_16781	chr19	49487526	49487527	ENSG00000273189	+	49474585	49487637	0	12941	110	.	1	0	RPL13A	+	49487553	49492301	26	26	4774	U	0	1
chr1	33011144	33011631	chr1	33011374	33011574	chr1	33011473	33011474	488	33011474	37.69	13.7765	4.29858	11.033	MDA_siCON_FOXK2_ChIP_merged_vs_NE3_input_trimmoPE_bowtie2_PP_hg38_Q2_sorted_BASE_BLR_q0.05_BAMPE_SPMR_MACS301_peak_982	chr1	33011473	33011474	ENSG00000236065	+	32987074	33032469	0	24399	20995	.	1	0	AK2	-	33036883	33007985	0	25409	3488	.	1	0
chr1	101004136	101004505	chr1	101004198	101004398	chr1	101004297	101004298	370	101004298	37.69	13.7765	4.29858	11.033	MDA_siCON_FOXK2_ChIP_merged_vs_NE3_input_trimmoPE_bowtie2_PP_hg38_Q2_sorted_BASE_BLR_q0.05_BAMPE_SPMR_MACS301_peak_1941	chr1	101004297	101004298	DPH5	-	101025784	100989622	0	21486	14675	.	1	0	ENSG00000235795	+	100995472	100996260	8037	8825	8037	D	0	0
chr11	118623040	118623591	chr11	118623369	118623569	chr11	118623468	118623469	552	118623469	37.69	13.7765	4.29858	11.033	MDA_siCON_FOXK2_ChIP_merged_vs_NE3_input_trimmoPE_bowtie2_PP_hg38_Q2_sorted_BASE_BLR_q0.05_BAMPE_SPMR_MACS301_peak_6917	chr11	118623468	118623469	PHLDB1	+	118607642	118658025	0	15826	34556	.	1	0	ENSG00000255176	+	118636619	118638097	13150	13150	14628	U	0	0
chr12	58341788	58342231	chr12	58341871	58342071	chr12	58341970	58341971	444	58341971	37.69	13.7765	4.29858	11.033	MDA_siCON_FOXK2_ChIP_merged_vs_NE3_input_trimmoPE_bowtie2_PP_hg38_Q2_sorted_BASE_BLR_q0.05_BAMPE_SPMR_MACS301_peak_7878	chr12	58341970	58341971	ENSG00000258133	+	58394595	58395138	52624	52624	53167	U	0	0	RPL21P103	+	58244377	58244865	97105	97593	97105	D	0	0
chr12	81252804	81253298	chr12	81252845	81253045	chr12	81252944	81252945	495	81252945	37.69	13.7765	4.29858	11.033	MDA_siCON_FOXK2_ChIP_merged_vs_NE3_input_trimmoPE_bowtie2_PP_hg38_Q2_sorted_BASE_BLR_q0.05_BAMPE_SPMR_MACS301_peak_8058	chr12	81252944	81252945	ACSS3	+	81078078	81261210	0	174866	8265	.	1	0	PPFIA2	-	81759350	81257974	5029	506405	5029	D	0	0
chr13	113153558	113153987	chr13	113153659	113153859	chr13	113153758	113153759	430	113153759	37.69	13.7765	4.29858	11.033	MDA_siCON_FOXK2_ChIP_merged_vs_NE3_input_trimmoPE_bowtie2_PP_hg38_Q2_sorted_BASE_BLR_q0.05_BAMPE_SPMR_MACS301_peak_9223	chr13	113153758	113153759	ENSG00000283828	-	113154002	113149431	0	243	4327	.	1	0	F10	+	113122798	113149529	4229	30960	4229	D	0	0
chr14	65594091	65594453	chr14	65594175	65594375	chr14	65594274	65594275	363	65594275	37.69	13.7765	4.29858	11.033	MDA_siCON_FOXK2_ChIP_merged_vs_NE3_input_trimmoPE_bowtie2_PP_hg38_Q2_sorted_BASE_BLR_q0.05_BAMPE_SPMR_MACS301_peak_9812	chr14	65594274	65594275	FUT8	+	65410591	65744121	0	183683	149846	.	1	0	EIF1AXP2	-	65529574	65528829	64700	64700	65445	U	0	0
chr14	104896742	104896999	chr14	104896779	104896979	chr14	104896878	104896879	258	104896879	37.69	13.7765	4.29858	11.033	MDA_siCON_FOXK2_ChIP_merged_vs_NE3_input_trimmoPE_bowtie2_PP_hg38_Q2_sorted_BASE_BLR_q0.05_BAMPE_SPMR_MACS301_peak_10452	chr14	104896878	104896879	CEP170B	+	104865279	104896742	136	31599	136	D	0	0	ENSG00000259067	+	104904341	104905204	7462	7462	8325	U	0	0
chr15	68154943	68155220	chr15	68154990	68155190	chr15	68155089	68155090	278	68155090	37.69	13.7765	4.29858	11.033	MDA_siCON_FOXK2_ChIP_merged_vs_NE3_input_trimmoPE_bowtie2_PP_hg38_Q2_sorted_BASE_BLR_q0.05_BAMPE_SPMR_MACS301_peak_11125	chr15	68155089	68155090	PIAS1	+	68054314	68193847	0	100775	38757	.	1	0	CALML4	-	68205332	68190704	35614	50242	35614	D	0	0
chr16	90022421	90022806	chr16	90022560	90022760	chr16	90022659	90022660	386	90022660	37.69	13.7765	4.29858	11.033	MDA_siCON_FOXK2_ChIP_merged_vs_NE3_input_trimmoPE_bowtie2_PP_hg38_Q2_sorted_BASE_BLR_q0.05_BAMPE_SPMR_MACS301_peak_12916	chr16	90022659	90022660	GAS8	+	90022679	90044960	19	19	22300	U	0	1	DBNDD1	-	90019456	90004870	3203	3203	17789	U	0	0
chr17	57995356	57995791	chr17	57995500	57995700	chr17	57995599	57995600	436	57995600	37.69	13.7765	4.29858	11.033	MDA_siCON_FOXK2_ChIP_merged_vs_NE3_input_trimmoPE_bowtie2_PP_hg38_Q2_sorted_BASE_BLR_q0.05_BAMPE_SPMR_MACS301_peak_14027	chr17	57995599	57995600	ENSG00000266086	-	58007246	57989037	0	11646	6562	.	1	0	ENSG00000264112	-	57994850	57989043	749	749	6556	U	0	1
chr17	63435227	63436097	chr17	63435279	63435479	chr17	63435378	63435379	871	63435379	37.69	13.7765	4.29858	11.033	MDA_siCON_FOXK2_ChIP_merged_vs_NE3_input_trimmoPE_bowtie2_PP_hg38_Q2_sorted_BASE_BLR_q0.05_BAMPE_SPMR_MACS301_peak_14132	chr17	63435378	63435379	CYB561	-	63446306	63432303	0	10927	3075	.	1	0	ENSG00000265282	-	63432211	63430467	3167	3167	4911	U	0	0
chr17	73192567	73193165	chr17	73192619	73192819	chr17	73192718	73192719	599	73192719	37.69	13.7765	4.29858	11.033	MDA_siCON_FOXK2_ChIP_merged_vs_NE3_input_trimmoPE_bowtie2_PP_hg38_Q2_sorted_BASE_BLR_q0.05_BAMPE_SPMR_MACS301_peak_14269	chr17	73192718	73192719	ENSG00000264860	+	73164976	73196593	0	27742	3874	.	1	0	COG1	+	73193054	73208507	335	335	15788	U	0	1
chr2	108370050	108370412	chr2	108370182	108370382	chr2	108370281	108370282	363	108370282	37.69	13.7765	4.29858	11.033	MDA_siCON_FOXK2_ChIP_merged_vs_NE3_input_trimmoPE_bowtie2_PP_hg38_Q2_sorted_BASE_BLR_q0.05_BAMPE_SPMR_MACS301_peak_18361	chr2	108370281	108370282	GMCL1P2	+	108367115	108367938	2343	3166	2343	D	0	0	SULT1C4	+	108377953	108388989	7671	7671	18707	U	0	0
chr2	119352253	119352630	chr2	119352334	119352534	chr2	119352433	119352434	378	119352434	37.69	13.7765	4.29858	11.033	MDA_siCON_FOXK2_ChIP_merged_vs_NE3_input_trimmoPE_bowtie2_PP_hg38_Q2_sorted_BASE_BLR_q0.05_BAMPE_SPMR_MACS301_peak_18465	chr2	119352433	119352434	C2orf76	-	119366834	119302224	0	14400	50209	.	1	0	DBI	+	119367676	119372407	15242	15242	19973	U	0	0
chr2	169173213	169173532	chr2	169173221	169173421	chr2	169173320	169173321	320	169173321	37.69	13.7765	4.29858	11.033	MDA_siCON_FOXK2_ChIP_merged_vs_NE3_input_trimmoPE_bowtie2_PP_hg38_Q2_sorted_BASE_BLR_q0.05_BAMPE_SPMR_MACS301_peak_18884	chr2	169173320	169173321	LRP2	-	169362534	169127108	0	189213	46212	.	1	0	UBE2V1P6	+	169115194	169115680	57640	58126	57640	D	0	0
chr2	171574194	171574438	chr2	171574207	171574407	chr2	171574306	171574307	245	171574307	37.69	13.7765	4.29858	11.033	MDA_siCON_FOXK2_ChIP_merged_vs_NE3_input_trimmoPE_bowtie2_PP_hg38_Q2_sorted_BASE_BLR_q0.05_BAMPE_SPMR_MACS301_peak_18922	chr2	171574306	171574307	RPL21P38	+	171587092	171587259	12785	12785	12952	U	0	0	CYBRD1	+	171522473	171558129	16177	51833	16177	D	0	0
chr2	209368984	209369369	chr2	209369062	209369262	chr2	209369161	209369162	386	209369162	37.69	13.7765	4.29858	11.033	MDA_siCON_FOXK2_ChIP_merged_vs_NE3_input_trimmoPE_bowtie2_PP_hg38_Q2_sorted_BASE_BLR_q0.05_BAMPE_SPMR_MACS301_peak_19278	chr2	209369161	209369162	ENSG00000286249	-	209387322	209353976	0	18160	15185	.	1	0	MAP2	+	209424046	209734112	54884	54884	364950	U	0	0
chr2	215979663	215980137	chr2	215979716	215979916	chr2	215979815	215979816	475	215979816	37.69	13.7765	4.29858	11.033	MDA_siCON_FOXK2_ChIP_merged_vs_NE3_input_trimmoPE_bowtie2_PP_hg38_Q2_sorted_BASE_BLR_q0.05_BAMPE_SPMR_MACS301_peak_19339	chr2	215979815	215979816	MREG	-	216013551	215942583	0	33735	37232	.	1	0	ENSG00000226276	-	215941719	215939307	38096	38096	40508	U	0	0
chr21	43333315	43333769	chr21	43333375	43333575	chr21	43333474	43333475	455	43333475	37.69	13.7765	4.29858	11.033	MDA_siCON_FOXK2_ChIP_merged_vs_NE3_input_trimmoPE_bowtie2_PP_hg38_Q2_sorted_BASE_BLR_q0.05_BAMPE_SPMR_MACS301_peak_21253	chr21	43333474	43333475	LINC00322	-	43332039	43322416	1435	1435	11058	U	0	0	LINC01679	-	43361824	43358146	24671	28349	24671	D	0	0
chr22	39941677	39942041	chr22	39941759	39941959	chr22	39941858	39941859	365	39941859	37.69	13.7765	4.29858	11.033	MDA_siCON_FOXK2_ChIP_merged_vs_NE3_input_trimmoPE_bowtie2_PP_hg38_Q2_sorted_BASE_BLR_q0.05_BAMPE_SPMR_MACS301_peak_21937	chr22	39941858	39941859	GRAP2	+	39901083	39973721	0	40775	31862	.	1	0	ENSG00000225528	+	39960396	39964718	18537	18537	22859	U	0	0
chr22	49945815	49946160	chr22	49945890	49946090	chr22	49945989	49945990	346	49945990	37.69	13.7765	4.29858	11.033	MDA_siCON_FOXK2_ChIP_merged_vs_NE3_input_trimmoPE_bowtie2_PP_hg38_Q2_sorted_BASE_BLR_q0.05_BAMPE_SPMR_MACS301_peak_22205	chr22	49945989	49945990	ENSG00000278869	-	49934074	49933197	11915	11915	12792	U	0	0	PIM3	+	49960771	49964072	14781	14781	18082	U	0	0
chr3	97131470	97131843	chr3	97131504	97131704	chr3	97131603	97131604	374	97131604	37.69	13.7765	4.29858	11.033	MDA_siCON_FOXK2_ChIP_merged_vs_NE3_input_trimmoPE_bowtie2_PP_hg38_Q2_sorted_BASE_BLR_q0.05_BAMPE_SPMR_MACS301_peak_23254	chr3	97131603	97131604	EPHA6	+	96814593	97761532	0	317010	629928	.	1	0	.	.	.	.	.	.	.	.	.	.
chr3	117059185	117059510	chr3	117059178	117059378	chr3	117059277	117059278	326	117059278	37.69	13.7765	4.29858	11.033	MDA_siCON_FOXK2_ChIP_merged_vs_NE3_input_trimmoPE_bowtie2_PP_hg38_Q2_sorted_BASE_BLR_q0.05_BAMPE_SPMR_MACS301_peak_23373	chr3	117059277	117059278	PTMAP8	+	117026697	117027039	32238	32580	32238	D	0	0	RNU5E-8P	-	116965227	116965111	94050	94050	94166	U	0	0
chr5	56467250	56467613	chr5	56467306	56467506	chr5	56467405	56467406	364	56467406	37.69	13.7765	4.29858	11.033	MDA_siCON_FOXK2_ChIP_merged_vs_NE3_input_trimmoPE_bowtie2_PP_hg38_Q2_sorted_BASE_BLR_q0.05_BAMPE_SPMR_MACS301_peak_26271	chr5	56467405	56467406	LINC01948	-	56481783	56451626	0	14377	15779	.	1	0	ENSG00000285997	+	56488485	56491499	21079	21079	24093	U	0	0
chr5	119412115	119412403	chr5	119412148	119412348	chr5	119412247	119412248	289	119412248	37.69	13.7765	4.29858	11.033	MDA_siCON_FOXK2_ChIP_merged_vs_NE3_input_trimmoPE_bowtie2_PP_hg38_Q2_sorted_BASE_BLR_q0.05_BAMPE_SPMR_MACS301_peak_26768	chr5	119412247	119412248	TNFAIP8	+	119268691	119393394	18853	143556	18853	D	0	0	RNA5SP190	+	119445715	119445833	33467	33467	33585	U	0	0
chr5	136905666	136905975	chr5	136905674	136905874	chr5	136905773	136905774	310	136905774	37.69	13.7765	4.29858	11.033	MDA_siCON_FOXK2_ChIP_merged_vs_NE3_input_trimmoPE_bowtie2_PP_hg38_Q2_sorted_BASE_BLR_q0.05_BAMPE_SPMR_MACS301_peak_27032	chr5	136905773	136905774	ANKRD49P3	+	136857627	136858342	47431	48146	47431	D	0	0	RNA5SP193	-	136969306	136969199	63425	63532	63425	D	0	0
chr6	82006141	82006393	chr6	82006169	82006369	chr6	82006268	82006269	253	82006269	37.69	13.7765	4.29858	11.033	MDA_siCON_FOXK2_ChIP_merged_vs_NE3_input_trimmoPE_bowtie2_PP_hg38_Q2_sorted_BASE_BLR_q0.05_BAMPE_SPMR_MACS301_peak_28892	chr6	82006268	82006269	ENSG00000260574	-	81969539	81969452	36729	36729	36816	U	0	0	LINC02542	-	81938440	81845542	67828	67828	160726	U	0	0
chr6	99393721	99394327	chr6	99394104	99394304	chr6	99394203	99394204	607	99394204	37.69	13.7765	4.29858	11.033	MDA_siCON_FOXK2_ChIP_merged_vs_NE3_input_trimmoPE_bowtie2_PP_hg38_Q2_sorted_BASE_BLR_q0.05_BAMPE_SPMR_MACS301_peak_28995	chr6	99394203	99394204	COQ3	-	99394195	99369400	8	8	24803	U	0	1	PNISR	-	99425329	99397628	3424	31125	3424	D	0	0
chr6	122692039	122692511	chr6	122692096	122692296	chr6	122692195	122692196	473	122692196	37.69	13.7765	4.29858	11.033	MDA_siCON_FOXK2_ChIP_merged_vs_NE3_input_trimmoPE_bowtie2_PP_hg38_Q2_sorted_BASE_BLR_q0.05_BAMPE_SPMR_MACS301_peak_29237	chr6	122692195	122692196	PKIB	+	122471916	122726372	0	220279	34176	.	1	0	ENSG00000287818	-	122718744	122711886	19690	26548	19690	D	0	0
chr6	134115716	134115991	chr6	134115753	134115953	chr6	134115852	134115853	276	134115853	37.69	13.7765	4.29858	11.033	MDA_siCON_FOXK2_ChIP_merged_vs_NE3_input_trimmoPE_bowtie2_PP_hg38_Q2_sorted_BASE_BLR_q0.05_BAMPE_SPMR_MACS301_peak_29298	chr6	134115852	134115853	ENSG00000287413	+	134074122	134121433	0	41730	5580	.	1	0	HMGA1P7	-	134115736	134115234	116	116	618	U	0	1
chr6	169723183	169723832	chr6	169723252	169723452	chr6	169723351	169723352	650	169723352	37.69	13.7765	4.29858	11.033	MDA_siCON_FOXK2_ChIP_merged_vs_NE3_input_trimmoPE_bowtie2_PP_hg38_Q2_sorted_BASE_BLR_q0.05_BAMPE_SPMR_MACS301_peak_29713	chr6	169723351	169723352	PHF10	-	169725566	169703907	0	2214	19444	.	1	0	ENSG00000232640	-	169725854	169725090	1738	2502	1738	D	0	0
chr7	64330631	64330900	chr7	64330623	64330823	chr7	64330722	64330723	270	64330723	37.69	13.7765	4.29858	11.033	MDA_siCON_FOXK2_ChIP_merged_vs_NE3_input_trimmoPE_bowtie2_PP_hg38_Q2_sorted_BASE_BLR_q0.05_BAMPE_SPMR_MACS301_peak_30491	chr7	64330722	64330723	ZNF736	+	64313960	64356634	0	16762	25911	.	1	0	TRIM60P18	+	64355077	64356199	24354	24354	25476	U	0	0
chr7	138222298	138222648	chr7	138222381	138222581	chr7	138222480	138222481	351	138222481	37.69	13.7765	4.29858	11.033	MDA_siCON_FOXK2_ChIP_merged_vs_NE3_input_trimmoPE_bowtie2_PP_hg38_Q2_sorted_BASE_BLR_q0.05_BAMPE_SPMR_MACS301_peak_31458	chr7	138222480	138222481	ENSG00000201465	-	138188129	138187997	34351	34351	34483	U	0	0	Y_RNA	+	138175044	138175136	47344	47436	47344	D	0	0
chr7	139094650	139095492	chr7	139094780	139094980	chr7	139094879	139094880	843	139094880	37.69	13.7765	4.29858	11.033	MDA_siCON_FOXK2_ChIP_merged_vs_NE3_input_trimmoPE_bowtie2_PP_hg38_Q2_sorted_BASE_BLR_q0.05_BAMPE_SPMR_MACS301_peak_31474	chr7	139094879	139094880	ZC3HAV1	-	139109720	139043514	0	14840	51365	.	1	0	TTC26	+	139133777	139191986	38897	38897	97106	U	0	0
chr8	27683397	27683735	chr8	27683500	27683700	chr8	27683599	27683600	339	27683600	37.69	13.7765	4.29858	11.033	MDA_siCON_FOXK2_ChIP_merged_vs_NE3_input_trimmoPE_bowtie2_PP_hg38_Q2_sorted_BASE_BLR_q0.05_BAMPE_SPMR_MACS301_peak_31927	chr8	27683599	27683600	RNU6-1086P	+	27679835	27679935	3664	3764	3664	D	0	0	SCARA3	+	27633901	27673018	10581	49698	10581	D	0	0
chr8	125633865	125634149	chr8	125633951	125634151	chr8	125634050	125634051	285	125634051	37.69	13.7765	4.29858	11.033	MDA_siCON_FOXK2_ChIP_merged_vs_NE3_input_trimmoPE_bowtie2_PP_hg38_Q2_sorted_BASE_BLR_q0.05_BAMPE_SPMR_MACS301_peak_32905	chr8	125634050	125634051	ENSG00000286122	+	125648326	125955592	14275	14275	321541	U	0	0	ENSG00000253111	+	125466938	125541373	92677	167112	92677	D	0	0
chr9	33923173	33924332	chr9	33924028	33924228	chr9	33924127	33924128	1160	33924128	37.69	13.7765	4.29858	11.033	MDA_siCON_FOXK2_ChIP_merged_vs_NE3_input_trimmoPE_bowtie2_PP_hg38_Q2_sorted_BASE_BLR_q0.05_BAMPE_SPMR_MACS301_peak_33493	chr9	33924127	33924128	UBAP2	-	34049388	33921707	0	125260	2420	.	1	0	UBE2R2	+	33817159	33920399	3728	106968	3728	D	0	0
chr9	92147146	92147570	chr9	92147255	92147455	chr9	92147354	92147355	425	92147355	37.69	13.7765	4.29858	11.033	MDA_siCON_FOXK2_ChIP_merged_vs_NE3_input_trimmoPE_bowtie2_PP_hg38_Q2_sorted_BASE_BLR_q0.05_BAMPE_SPMR_MACS301_peak_33854	chr9	92147354	92147355	LINC00475	+	92141297	92148306	0	6057	951	.	1	0	ENSG00000236717	-	92157445	92150381	3026	10090	3026	D	0	0
chr10	110225773	110227529	chr10	110225935	110226135	chr10	110226034	110226035	1757	110226035	72.02	24.5929	4.29556	21.538	MDA_siCON_FOXK2_ChIP_merged_vs_NE3_input_trimmoPE_bowtie2_PP_hg38_Q2_sorted_BASE_BLR_q0.05_BAMPE_SPMR_MACS301_peak_5011	chr10	110226034	110226035	MXI1	+	110225992	110286506	0	42	60471	.	1	1	ENSG00000228417	-	110208591	110207849	17443	17443	18185	U	0	0
chr11	10304667	10305200	chr11	10304872	10305072	chr11	10304971	10304972	534	10304972	72.02	24.5929	4.29556	21.538	MDA_siCON_FOXK2_ChIP_merged_vs_NE3_input_trimmoPE_bowtie2_PP_hg38_Q2_sorted_BASE_BLR_q0.05_BAMPE_SPMR_MACS301_peak_5492	chr11	10304971	10304972	ADM	+	10305072	10307397	100	100	2425	U	0	1	ADM-DT	-	10303704	10302656	1267	1267	2315	U	0	0
chr12	9447744	9448508	chr12	9448086	9448286	chr12	9448185	9448186	765	9448186	72.02	24.5929	4.29556	21.538	MDA_siCON_FOXK2_ChIP_merged_vs_NE3_input_trimmoPE_bowtie2_PP_hg38_Q2_sorted_BASE_BLR_q0.05_BAMPE_SPMR_MACS301_peak_7211	chr12	9448185	9448186	DDX12P	-	9448229	9418672	0	43	29513	.	1	1	ENSG00000284634	+	9448497	9658392	311	311	210206	U	0	1
chr12	49894429	49894813	chr12	49894490	49894690	chr12	49894589	49894590	385	49894590	72.02	24.5929	4.29556	21.538	MDA_siCON_FOXK2_ChIP_merged_vs_NE3_input_trimmoPE_bowtie2_PP_hg38_Q2_sorted_BASE_BLR_q0.05_BAMPE_SPMR_MACS301_peak_7614	chr12	49894589	49894590	FAIM2	-	49903900	49866895	0	9310	27694	.	1	0	LINC02395	+	49900328	49930324	5738	5738	35734	U	0	0
chr19	4759573	4760280	chr19	4759809	4760009	chr19	4759908	4759909	708	4759909	72.02	24.5929	4.29556	21.538	MDA_siCON_FOXK2_ChIP_merged_vs_NE3_input_trimmoPE_bowtie2_PP_hg38_Q2_sorted_BASE_BLR_q0.05_BAMPE_SPMR_MACS301_peak_15520	chr19	4759908	4759909	MIR7-3HG	+	4769132	4785077	9223	9223	25168	U	0	0	MIR7-3	+	4770669	4770779	10760	10760	10870	U	0	0
chr2	65377616	65378192	chr2	65377888	65378088	chr2	65377987	65377988	577	65377988	72.02	24.5929	4.29556	21.538	MDA_siCON_FOXK2_ChIP_merged_vs_NE3_input_trimmoPE_bowtie2_PP_hg38_Q2_sorted_BASE_BLR_q0.05_BAMPE_SPMR_MACS301_peak_17915	chr2	65377987	65377988	SPRED2	-	65432599	65310850	0	54611	67137	.	1	0	ENSG00000232693	-	65380685	65373699	0	2697	4288	.	1	0
chr7	54758423	54759460	chr7	54759191	54759391	chr7	54759290	54759291	1038	54759291	72.02	24.5929	4.29556	21.538	MDA_siCON_FOXK2_ChIP_merged_vs_NE3_input_trimmoPE_bowtie2_PP_hg38_Q2_sorted_BASE_BLR_q0.05_BAMPE_SPMR_MACS301_peak_30465	chr7	54759290	54759291	SEC61G	-	54759974	54752252	0	683	7038	.	1	0	SEC61G-DT	+	54759347	54812727	56	56	53436	U	0	1
chr7	128791290	128791658	chr7	128791392	128791592	chr7	128791491	128791492	369	128791492	72.02	24.5929	4.29556	21.538	MDA_siCON_FOXK2_ChIP_merged_vs_NE3_input_trimmoPE_bowtie2_PP_hg38_Q2_sorted_BASE_BLR_q0.05_BAMPE_SPMR_MACS301_peak_31328	chr7	128791491	128791492	CCDC136	+	128791967	128822130	475	475	30638	U	0	1	OPN1SW	-	128775794	128772484	15697	15697	19007	U	0	0
chr7	129741765	129742114	chr7	129741825	129742025	chr7	129741924	129741925	350	129741925	72.02	24.5929	4.29556	21.538	MDA_siCON_FOXK2_ChIP_merged_vs_NE3_input_trimmoPE_bowtie2_PP_hg38_Q2_sorted_BASE_BLR_q0.05_BAMPE_SPMR_MACS301_peak_31346	chr7	129741924	129741925	NRF1	+	129611719	129757076	0	130205	15151	.	1	0	RNA5SP244	+	129756265	129756377	14340	14340	14452	U	0	0
chr8	122785859	122786335	chr8	122785975	122786175	chr8	122786074	122786075	477	122786075	72.02	24.5929	4.29556	21.538	MDA_siCON_FOXK2_ChIP_merged_vs_NE3_input_trimmoPE_bowtie2_PP_hg38_Q2_sorted_BASE_BLR_q0.05_BAMPE_SPMR_MACS301_peak_32837	chr8	122786074	122786075	ZHX2	+	122781654	122974510	0	4420	188435	.	1	0	ENSG00000272043	+	122780759	122781071	5003	5315	5003	D	0	0
chrX	149540734	149541120	chrX	149540787	149540987	chrX	149540886	149540887	387	149540887	72.02	24.5929	4.29556	21.538	MDA_siCON_FOXK2_ChIP_merged_vs_NE3_input_trimmoPE_bowtie2_PP_hg38_Q2_sorted_BASE_BLR_q0.05_BAMPE_SPMR_MACS301_peak_35523	chrX	149540886	149540887	ENSG00000241489	-	149540926	149477103	0	39	63783	.	1	1	EOLA1	+	149541011	149548331	124	124	7444	U	0	1
chr11	35847091	35847899	chr11	35847230	35847430	chr11	35847329	35847330	809	35847330	73.7	24.6504	4.29526	21.5942	MDA_siCON_FOXK2_ChIP_merged_vs_NE3_input_trimmoPE_bowtie2_PP_hg38_Q2_sorted_BASE_BLR_q0.05_BAMPE_SPMR_MACS301_peak_5830	chr11	35847329	35847330	ENSG00000285705	+	35824191	35838523	8806	23138	8806	D	0	0	KRT18P14	-	35861498	35860248	12918	14168	12918	D	0	0
chr11	58927191	58927707	chr11	58927346	58927546	chr11	58927445	58927446	517	58927446	47.74	16.7718	4.29461	13.9289	MDA_siCON_FOXK2_ChIP_merged_vs_NE3_input_trimmoPE_bowtie2_PP_hg38_Q2_sorted_BASE_BLR_q0.05_BAMPE_SPMR_MACS301_peak_5980	chr11	58927445	58927446	ENSG00000255523	-	58928689	58917014	0	1243	10431	.	1	0	GLYATL1	+	58927700	58956405	254	254	28959	U	0	1
chr1	204493870	204495076	chr1	204494068	204494268	chr1	204494167	204494168	1207	204494168	106.36	34.7203	4.29447	31.4577	MDA_siCON_FOXK2_ChIP_merged_vs_NE3_input_trimmoPE_bowtie2_PP_hg38_Q2_sorted_BASE_BLR_q0.05_BAMPE_SPMR_MACS301_peak_3093	chr1	204494167	204494168	PIK3C2B	-	204494805	204422632	0	637	71535	.	1	0	MDM4	+	204516405	204558120	22237	22237	63952	U	0	0
chr10	1392237	1392527	chr10	1392236	1392436	chr10	1392335	1392336	291	1392336	20.1	8.87833	4.29356	6.33627	MDA_siCON_FOXK2_ChIP_merged_vs_NE3_input_trimmoPE_bowtie2_PP_hg38_Q2_sorted_BASE_BLR_q0.05_BAMPE_SPMR_MACS301_peak_3756	chr10	1392335	1392336	ADARB2	-	1737525	1177312	0	345189	215023	.	1	0	ENSG00000233052	-	1361637	1361000	30698	30698	31335	U	0	0
chr18	11054433	11054705	chr18	11054447	11054647	chr18	11054546	11054547	273	11054547	20.1	8.87833	4.29356	6.33627	MDA_siCON_FOXK2_ChIP_merged_vs_NE3_input_trimmoPE_bowtie2_PP_hg38_Q2_sorted_BASE_BLR_q0.05_BAMPE_SPMR_MACS301_peak_14689	chr18	11054546	11054547	PIEZO2	-	11148588	10671526	0	94041	383020	.	1	0	.	.	.	.	.	.	.	.	.	.
chr19	40645769	40646063	chr19	40645750	40645950	chr19	40645849	40645850	295	40645850	20.1	8.87833	4.29356	6.33627	MDA_siCON_FOXK2_ChIP_merged_vs_NE3_input_trimmoPE_bowtie2_PP_hg38_Q2_sorted_BASE_BLR_q0.05_BAMPE_SPMR_MACS301_peak_16440	chr19	40645849	40645850	LTBP4	+	40597234	40629623	16226	48615	16226	D	0	0	NUMBL	-	40690651	40665904	20054	44801	20054	D	0	0
chr2	240819344	240819664	chr2	240819388	240819588	chr2	240819487	240819488	321	240819488	20.1	8.87833	4.29356	6.33627	MDA_siCON_FOXK2_ChIP_merged_vs_NE3_input_trimmoPE_bowtie2_PP_hg38_Q2_sorted_BASE_BLR_q0.05_BAMPE_SPMR_MACS301_peak_19780	chr2	240819487	240819488	KIF1A	-	240820372	240713760	0	884	105727	.	1	0	AGXT	+	240868823	240880500	49335	49335	61012	U	0	0
chr3	49906148	49906457	chr3	49906218	49906418	chr3	49906317	49906318	310	49906318	20.1	8.87833	4.29356	6.33627	MDA_siCON_FOXK2_ChIP_merged_vs_NE3_input_trimmoPE_bowtie2_PP_hg38_Q2_sorted_BASE_BLR_q0.05_BAMPE_SPMR_MACS301_peak_22826	chr3	49906317	49906318	ENSG00000228008	+	49903986	49916937	0	2331	10619	.	1	0	MON1A	-	49929541	49907159	841	23223	841	D	0	0
chr6	30091760	30092008	chr6	30091760	30091960	chr6	30091859	30091860	249	30091860	20.1	8.87833	4.29356	6.33627	MDA_siCON_FOXK2_ChIP_merged_vs_NE3_input_trimmoPE_bowtie2_PP_hg38_Q2_sorted_BASE_BLR_q0.05_BAMPE_SPMR_MACS301_peak_28224	chr6	30091859	30091860	TRIM31	-	30113090	30102896	11036	21230	11036	D	0	0	TRIM31-AS1	+	30105239	30114724	13379	13379	22864	U	0	0
chr9	32251575	32251854	chr9	32251589	32251789	chr9	32251688	32251689	280	32251689	20.1	8.87833	4.29356	6.33627	MDA_siCON_FOXK2_ChIP_merged_vs_NE3_input_trimmoPE_bowtie2_PP_hg38_Q2_sorted_BASE_BLR_q0.05_BAMPE_SPMR_MACS301_peak_33462	chr9	32251688	32251689	RNA5SP281	+	32293557	32293692	41868	41868	42003	U	0	0	SLC25A5P8	-	32334354	32333456	81767	82665	81767	D	0	0
chr10	87081707	87082036	chr10	87081739	87081939	chr10	87081838	87081839	330	87081839	24.29	9.98678	4.29117	7.39464	MDA_siCON_FOXK2_ChIP_merged_vs_NE3_input_trimmoPE_bowtie2_PP_hg38_Q2_sorted_BASE_BLR_q0.05_BAMPE_SPMR_MACS301_peak_4681	chr10	87081838	87081839	GLUD1	-	87094843	87050201	0	13004	31637	.	1	0	SHLD2	+	87095205	87191465	13366	13366	109626	U	0	0
chr12	52398919	52399240	chr12	52399006	52399206	chr12	52399105	52399106	322	52399106	24.29	9.98678	4.29117	7.39464	MDA_siCON_FOXK2_ChIP_merged_vs_NE3_input_trimmoPE_bowtie2_PP_hg38_Q2_sorted_BASE_BLR_q0.05_BAMPE_SPMR_MACS301_peak_7683	chr12	52399105	52399106	ENSG00000258253	+	52380459	52402407	0	18646	3301	.	1	0	KRT82	-	52406335	52393930	0	7229	5175	.	1	0
chr15	77596810	77597150	chr15	77596887	77597087	chr15	77596986	77596987	341	77596987	24.29	9.98678	4.29117	7.39464	MDA_siCON_FOXK2_ChIP_merged_vs_NE3_input_trimmoPE_bowtie2_PP_hg38_Q2_sorted_BASE_BLR_q0.05_BAMPE_SPMR_MACS301_peak_11335	chr15	77596986	77596987	ENSG00000259420	+	77568969	77608888	0	28017	11901	.	1	0	LINGO1	-	77696148	77613669	16682	99161	16682	D	0	0
chr16	47461054	47461571	chr16	47461401	47461601	chr16	47461500	47461501	518	47461501	24.29	9.98678	4.29117	7.39464	MDA_siCON_FOXK2_ChIP_merged_vs_NE3_input_trimmoPE_bowtie2_PP_hg38_Q2_sorted_BASE_BLR_q0.05_BAMPE_SPMR_MACS301_peak_12403	chr16	47461500	47461501	PHKB	+	47461294	47699745	0	206	238244	.	1	0	ITFG1	-	47461063	47154390	437	437	307110	U	0	1
chr18	10525766	10526080	chr18	10525864	10526064	chr18	10525963	10525964	315	10525964	24.29	9.98678	4.29117	7.39464	MDA_siCON_FOXK2_ChIP_merged_vs_NE3_input_trimmoPE_bowtie2_PP_hg38_Q2_sorted_BASE_BLR_q0.05_BAMPE_SPMR_MACS301_peak_14682	chr18	10525963	10525964	NAPG	+	10526026	10552764	62	62	26800	U	0	1	APCDD1	+	10454634	10489949	36014	71329	36014	D	0	0
chr19	41374950	41375388	chr19	41375122	41375322	chr19	41375221	41375222	439	41375222	24.29	9.98678	4.29117	7.39464	MDA_siCON_FOXK2_ChIP_merged_vs_NE3_input_trimmoPE_bowtie2_PP_hg38_Q2_sorted_BASE_BLR_q0.05_BAMPE_SPMR_MACS301_peak_16466	chr19	41375221	41375222	ENSG00000277744	+	41373970	41374419	802	1251	802	D	0	0	TMEM91	+	41376532	41384083	1310	1310	8861	U	0	0
chr2	239758276	239758829	chr2	239758298	239758498	chr2	239758397	239758398	554	239758398	24.29	9.98678	4.29117	7.39464	MDA_siCON_FOXK2_ChIP_merged_vs_NE3_input_trimmoPE_bowtie2_PP_hg38_Q2_sorted_BASE_BLR_q0.05_BAMPE_SPMR_MACS301_peak_19762	chr2	239758397	239758398	ENSG00000220256	+	239762859	239802883	4461	4461	44485	U	0	0	ENSG00000259889	+	239734955	239735538	22859	23442	22859	D	0	0
chr3	40476879	40477259	chr3	40477006	40477206	chr3	40477105	40477106	381	40477106	24.29	9.98678	4.29117	7.39464	MDA_siCON_FOXK2_ChIP_merged_vs_NE3_input_trimmoPE_bowtie2_PP_hg38_Q2_sorted_BASE_BLR_q0.05_BAMPE_SPMR_MACS301_peak_22638	chr3	40477105	40477106	ZNF619	+	40477112	40490236	6	6	13130	U	0	1	RPL14	+	40457291	40468587	8518	19814	8518	D	0	0
chr3	55449558	55449901	chr3	55449613	55449813	chr3	55449712	55449713	344	55449713	24.29	9.98678	4.29117	7.39464	MDA_siCON_FOXK2_ChIP_merged_vs_NE3_input_trimmoPE_bowtie2_PP_hg38_Q2_sorted_BASE_BLR_q0.05_BAMPE_SPMR_MACS301_peak_22915	chr3	55449712	55449713	WNT5A	-	55489945	55465714	16001	40232	16001	D	0	0	WNT5A-AS1	+	55487698	55488308	37985	37985	38595	U	0	0
chr3	132660009	132660400	chr3	132660183	132660383	chr3	132660282	132660283	392	132660283	24.29	9.98678	4.29117	7.39464	MDA_siCON_FOXK2_ChIP_merged_vs_NE3_input_trimmoPE_bowtie2_PP_hg38_Q2_sorted_BASE_BLR_q0.05_BAMPE_SPMR_MACS301_peak_23596	chr3	132660282	132660283	NPHP3-ACAD11	-	132722459	132558141	0	62176	102141	.	1	0	UBA5	+	132660328	132679794	45	45	19511	U	0	1
chr6	50330619	50331092	chr6	50330652	50330852	chr6	50330751	50330752	474	50330752	24.29	9.98678	4.29117	7.39464	MDA_siCON_FOXK2_ChIP_merged_vs_NE3_input_trimmoPE_bowtie2_PP_hg38_Q2_sorted_BASE_BLR_q0.05_BAMPE_SPMR_MACS301_peak_28699	chr6	50330751	50330752	ENSG00000286405	+	50411843	50415875	81091	81091	85123	U	0	0	.	.	.	.	.	.	.	.	.	.
chr9	6532801	6533210	chr9	6532777	6532977	chr9	6532876	6532877	410	6532877	24.29	9.98678	4.29117	7.39464	MDA_siCON_FOXK2_ChIP_merged_vs_NE3_input_trimmoPE_bowtie2_PP_hg38_Q2_sorted_BASE_BLR_q0.05_BAMPE_SPMR_MACS301_peak_33333	chr9	6532876	6532877	GLDC	-	6645729	6532466	0	112852	410	.	1	0	RN7SL25P	+	6542093	6542353	9216	9216	9476	U	0	0
chr6	102524565	102524905	chr6	102524631	102524831	chr6	102524730	102524731	341	102524731	25.12	10.3541	4.29078	7.74564	MDA_siCON_FOXK2_ChIP_merged_vs_NE3_input_trimmoPE_bowtie2_PP_hg38_Q2_sorted_BASE_BLR_q0.05_BAMPE_SPMR_MACS301_peak_29009	chr6	102524730	102524731	ENSG00000219757	-	102453792	102453366	70938	70938	71364	U	0	0	.	.	.	.	.	.	.	.	.	.
chr18	14781763	14782137	chr18	14781813	14782013	chr18	14781912	14781913	375	14781913	27.64	10.7427	4.28976	8.11719	MDA_siCON_FOXK2_ChIP_merged_vs_NE3_input_trimmoPE_bowtie2_PP_hg38_Q2_sorted_BASE_BLR_q0.05_BAMPE_SPMR_MACS301_peak_14717	chr18	14781912	14781913	ANKRD30B	+	14748239	14852738	0	33673	70825	.	1	0	RNU6-1210P	+	14759187	14759294	22618	22725	22618	D	0	0
chr5	147995799	147996186	chr5	147995893	147996093	chr5	147995992	147995993	388	147995993	27.64	10.7427	4.28976	8.11719	MDA_siCON_FOXK2_ChIP_merged_vs_NE3_input_trimmoPE_bowtie2_PP_hg38_Q2_sorted_BASE_BLR_q0.05_BAMPE_SPMR_MACS301_peak_27242	chr5	147995992	147995993	SPINK5	+	148063979	148137382	67986	67986	141389	U	0	0	EEF1GP2	+	147922178	147923421	72571	73814	72571	D	0	0
chr20	34676640	34677483	chr20	34676975	34677175	chr20	34677074	34677075	844	34677075	76.21	25.694	4.28955	22.6143	MDA_siCON_FOXK2_ChIP_merged_vs_NE3_input_trimmoPE_bowtie2_PP_hg38_Q2_sorted_BASE_BLR_q0.05_BAMPE_SPMR_MACS301_peak_20250	chr20	34677074	34677075	PIGU	-	34677092	34560541	0	17	116533	.	1	1	ENSG00000231034	+	34688687	34688978	11612	11612	11903	U	0	0
chr3	114056484	114057027	chr3	114056548	114056748	chr3	114056647	114056648	544	114056648	76.21	25.694	4.28955	22.6143	MDA_siCON_FOXK2_ChIP_merged_vs_NE3_input_trimmoPE_bowtie2_PP_hg38_Q2_sorted_BASE_BLR_q0.05_BAMPE_SPMR_MACS301_peak_23354	chr3	114056647	114056648	QTRT2	+	114056736	114088422	88	88	31774	U	0	1	CCDC191	-	114056526	113964136	121	121	92511	U	0	1
chr3	122383777	122384392	chr3	122384062	122384262	chr3	122384161	122384162	616	122384162	76.21	25.694	4.28955	22.6143	MDA_siCON_FOXK2_ChIP_merged_vs_NE3_input_trimmoPE_bowtie2_PP_hg38_Q2_sorted_BASE_BLR_q0.05_BAMPE_SPMR_MACS301_peak_23409	chr3	122384161	122384162	FAM162A	+	122384181	122412334	19	19	28172	U	0	1	MIX23	-	122383231	122359590	930	930	24571	U	0	1
chr5	44808514	44808956	chr5	44808565	44808765	chr5	44808664	44808665	443	44808665	76.21	25.694	4.28955	22.6143	MDA_siCON_FOXK2_ChIP_merged_vs_NE3_input_trimmoPE_bowtie2_PP_hg38_Q2_sorted_BASE_BLR_q0.05_BAMPE_SPMR_MACS301_peak_26222	chr5	44808664	44808665	MRPS30-DT	-	44808777	44744899	0	112	63765	.	1	0	MRPS30	+	44808946	44815514	281	281	6849	U	0	1
chr5	179698514	179699080	chr5	179698690	179698890	chr5	179698789	179698790	567	179698790	76.21	25.694	4.28955	22.6143	MDA_siCON_FOXK2_ChIP_merged_vs_NE3_input_trimmoPE_bowtie2_PP_hg38_Q2_sorted_BASE_BLR_q0.05_BAMPE_SPMR_MACS301_peak_27686	chr5	179698789	179698790	CANX	+	179678627	179731622	0	20162	32832	.	1	0	HMGB3P22	+	179679031	179694649	4140	19758	4140	D	0	0
chr7	80515287	80515779	chr7	80515493	80515693	chr7	80515592	80515593	493	80515593	76.21	25.694	4.28955	22.6143	MDA_siCON_FOXK2_ChIP_merged_vs_NE3_input_trimmoPE_bowtie2_PP_hg38_Q2_sorted_BASE_BLR_q0.05_BAMPE_SPMR_MACS301_peak_30726	chr7	80515592	80515593	CD36	+	80369574	80674409	0	146018	158816	.	1	0	GNAT3	-	80512064	80458634	3528	3528	56958	U	0	0
chr12	14872463	14872957	chr12	14872678	14872878	chr12	14872777	14872778	495	14872778	28.47	11.1091	4.28946	8.46849	MDA_siCON_FOXK2_ChIP_merged_vs_NE3_input_trimmoPE_bowtie2_PP_hg38_Q2_sorted_BASE_BLR_q0.05_BAMPE_SPMR_MACS301_peak_7313	chr12	14872777	14872778	MGP	-	14885854	14880863	8085	13076	8085	D	0	0	ENSG00000256339	+	14841091	14844708	28069	31686	28069	D	0	0
chr14	58831898	58832292	chr14	58832031	58832231	chr14	58832130	58832131	395	58832131	28.47	11.1091	4.28946	8.46849	MDA_siCON_FOXK2_ChIP_merged_vs_NE3_input_trimmoPE_bowtie2_PP_hg38_Q2_sorted_BASE_BLR_q0.05_BAMPE_SPMR_MACS301_peak_9711	chr14	58832130	58832131	LINC01500	+	58646630	59017532	0	185500	185401	.	1	0	ENSG00000258734	-	58828176	58827678	3954	3954	4452	U	0	0
chr16	12260530	12261078	chr16	12260731	12260931	chr16	12260830	12260831	549	12260831	28.47	11.1091	4.28946	8.46849	MDA_siCON_FOXK2_ChIP_merged_vs_NE3_input_trimmoPE_bowtie2_PP_hg38_Q2_sorted_BASE_BLR_q0.05_BAMPE_SPMR_MACS301_peak_12046	chr16	12260830	12260831	SNX29	+	11976733	12574287	0	284097	313456	.	1	0	ENSG00000238685	-	12297323	12297196	36365	36492	36365	D	0	0
chr18	45523149	45523530	chr18	45523206	45523406	chr18	45523305	45523306	382	45523306	28.47	11.1091	4.28946	8.46849	MDA_siCON_FOXK2_ChIP_merged_vs_NE3_input_trimmoPE_bowtie2_PP_hg38_Q2_sorted_BASE_BLR_q0.05_BAMPE_SPMR_MACS301_peak_14938	chr18	45523305	45523306	SLC14A2	+	45212994	45682975	0	310311	159669	.	1	0	ENSG00000266988	+	45483344	45529855	0	39961	6549	.	1	0
chr3	40265180	40265460	chr3	40265260	40265460	chr3	40265359	40265360	281	40265360	28.47	11.1091	4.28946	8.46849	MDA_siCON_FOXK2_ChIP_merged_vs_NE3_input_trimmoPE_bowtie2_PP_hg38_Q2_sorted_BASE_BLR_q0.05_BAMPE_SPMR_MACS301_peak_22632	chr3	40265359	40265360	EIF1B-AS1	-	40301326	40061109	0	35966	204250	.	1	0	MYRIP	+	39809608	40260321	5038	455751	5038	D	0	0
chr3	61065553	61066004	chr3	61065561	61065761	chr3	61065660	61065661	452	61065661	28.47	11.1091	4.28946	8.46849	MDA_siCON_FOXK2_ChIP_merged_vs_NE3_input_trimmoPE_bowtie2_PP_hg38_Q2_sorted_BASE_BLR_q0.05_BAMPE_SPMR_MACS301_peak_23021	chr3	61065660	61065661	FHIT	-	61251452	59747276	0	185791	1318384	.	1	0	.	.	.	.	.	.	.	.	.	.
chr5	24547199	24547502	chr5	24547241	24547441	chr5	24547340	24547341	304	24547341	28.47	11.1091	4.28946	8.46849	MDA_siCON_FOXK2_ChIP_merged_vs_NE3_input_trimmoPE_bowtie2_PP_hg38_Q2_sorted_BASE_BLR_q0.05_BAMPE_SPMR_MACS301_peak_26062	chr5	24547340	24547341	CDH10	-	24644978	24487099	0	97637	60241	.	1	0	ENSG00000251294	+	24554017	24613222	6676	6676	65881	U	0	0
chrX	10089157	10089462	chrX	10089187	10089387	chrX	10089286	10089287	306	10089287	28.47	11.1091	4.28946	8.46849	MDA_siCON_FOXK2_ChIP_merged_vs_NE3_input_trimmoPE_bowtie2_PP_hg38_Q2_sorted_BASE_BLR_q0.05_BAMPE_SPMR_MACS301_peak_34841	chrX	10089286	10089287	WWC3	+	10015253	10144474	0	74033	55187	.	1	0	Y_RNA	+	10061221	10061323	27963	28065	27963	D	0	0
chrX	54823884	54824285	chrX	54824112	54824312	chrX	54824211	54824212	402	54824212	28.47	11.1091	4.28946	8.46849	MDA_siCON_FOXK2_ChIP_merged_vs_NE3_input_trimmoPE_bowtie2_PP_hg38_Q2_sorted_BASE_BLR_q0.05_BAMPE_SPMR_MACS301_peak_35128	chrX	54824211	54824212	MAGED2	+	54807744	54816015	8196	16467	8196	D	0	0	SNORA11	+	54814369	54814497	9714	9842	9714	D	0	0
chr15	68113398	68113724	chr15	68113442	68113642	chr15	68113541	68113542	327	68113542	31.82	11.8738	4.2884	9.20358	MDA_siCON_FOXK2_ChIP_merged_vs_NE3_input_trimmoPE_bowtie2_PP_hg38_Q2_sorted_BASE_BLR_q0.05_BAMPE_SPMR_MACS301_peak_11124	chr15	68113541	68113542	PIAS1	+	68054314	68193847	0	59227	80305	.	1	0	CALML4	-	68205332	68190704	77162	91790	77162	D	0	0
chr12	53269009	53269284	chr12	53269000	53269200	chr12	53269099	53269100	276	53269100	32.66	12.2388	4.28817	9.55345	MDA_siCON_FOXK2_ChIP_merged_vs_NE3_input_trimmoPE_bowtie2_PP_hg38_Q2_sorted_BASE_BLR_q0.05_BAMPE_SPMR_MACS301_peak_7710	chr12	53269099	53269100	ESPL1	+	53268298	53293638	0	801	24538	.	1	0	MFSD5	+	53252094	53254406	14693	17005	14693	D	0	0
chr12	67992675	67993018	chr12	67992760	67992960	chr12	67992859	67992860	344	67992860	32.66	12.2388	4.28817	9.55345	MDA_siCON_FOXK2_ChIP_merged_vs_NE3_input_trimmoPE_bowtie2_PP_hg38_Q2_sorted_BASE_BLR_q0.05_BAMPE_SPMR_MACS301_peak_7953	chr12	67992859	67992860	IFNG-AS1	+	67989528	68234686	0	3331	241826	.	1	0	RPL39P28	-	68001548	68001393	8533	8688	8533	D	0	0
chr15	70140471	70140867	chr15	70140610	70140810	chr15	70140709	70140710	397	70140710	32.66	12.2388	4.28817	9.55345	MDA_siCON_FOXK2_ChIP_merged_vs_NE3_input_trimmoPE_bowtie2_PP_hg38_Q2_sorted_BASE_BLR_q0.05_BAMPE_SPMR_MACS301_peak_11187	chr15	70140709	70140710	TLE3	-	70098176	70047789	42533	42533	92920	U	0	0	RNU6-745P	+	70193235	70193341	52525	52525	52631	U	0	0
chr18	31810536	31811258	chr18	31810570	31810770	chr18	31810669	31810670	723	31810670	32.66	12.2388	4.28817	9.55345	MDA_siCON_FOXK2_ChIP_merged_vs_NE3_input_trimmoPE_bowtie2_PP_hg38_Q2_sorted_BASE_BLR_q0.05_BAMPE_SPMR_MACS301_peak_14838	chr18	31810669	31810670	TRAPPC8	-	31943128	31829196	18526	132458	18526	D	0	0	ENSG00000263924	+	31844387	31845178	33717	33717	34508	U	0	0
chr20	49850602	49850990	chr20	49850734	49850934	chr20	49850833	49850834	389	49850834	32.66	12.2388	4.28817	9.55345	MDA_siCON_FOXK2_ChIP_merged_vs_NE3_input_trimmoPE_bowtie2_PP_hg38_Q2_sorted_BASE_BLR_q0.05_BAMPE_SPMR_MACS301_peak_20567	chr20	49850833	49850834	SLC9A8	+	49812827	49892242	0	38006	41408	.	1	0	ENSG00000237788	+	49829124	49831085	19748	21709	19748	D	0	0
chr22	33513947	33514328	chr22	33513966	33514166	chr22	33514065	33514066	382	33514066	32.66	12.2388	4.28817	9.55345	MDA_siCON_FOXK2_ChIP_merged_vs_NE3_input_trimmoPE_bowtie2_PP_hg38_Q2_sorted_BASE_BLR_q0.05_BAMPE_SPMR_MACS301_peak_21734	chr22	33514065	33514066	LARGE1	-	33922841	33273076	0	408775	240989	.	1	0	MIR4764	-	33436669	33436581	77396	77396	77484	U	0	0
chr3	170027808	170028104	chr3	170027901	170028101	chr3	170028000	170028001	297	170028001	32.66	12.2388	4.28817	9.55345	MDA_siCON_FOXK2_ChIP_merged_vs_NE3_input_trimmoPE_bowtie2_PP_hg38_Q2_sorted_BASE_BLR_q0.05_BAMPE_SPMR_MACS301_peak_23919	chr3	170028000	170028001	GPR160	+	170037994	170085392	9993	9993	57391	U	0	0	RNU4-38P	+	170057300	170057429	29299	29299	29428	U	0	0
chr5	55417157	55417515	chr5	55417259	55417459	chr5	55417358	55417359	359	55417359	32.66	12.2388	4.28817	9.55345	MDA_siCON_FOXK2_ChIP_merged_vs_NE3_input_trimmoPE_bowtie2_PP_hg38_Q2_sorted_BASE_BLR_q0.05_BAMPE_SPMR_MACS301_peak_26248	chr5	55417358	55417359	MTREX	+	55307988	55425579	0	109370	8220	.	1	0	PLPP1	-	55534969	55424853	7494	117610	7494	D	0	0
chr7	131187182	131187613	chr7	131187337	131187537	chr7	131187436	131187437	432	131187437	32.66	12.2388	4.28817	9.55345	MDA_siCON_FOXK2_ChIP_merged_vs_NE3_input_trimmoPE_bowtie2_PP_hg38_Q2_sorted_BASE_BLR_q0.05_BAMPE_SPMR_MACS301_peak_31378	chr7	131187436	131187437	ENSG00000233287	+	131242589	131242995	55152	55152	55558	U	0	0	LINC-PINT	-	131107979	130945609	79457	79457	241827	U	0	0
chrX	19855278	19855527	chrX	19855313	19855513	chrX	19855412	19855413	250	19855413	32.66	12.2388	4.28817	9.55345	MDA_siCON_FOXK2_ChIP_merged_vs_NE3_input_trimmoPE_bowtie2_PP_hg38_Q2_sorted_BASE_BLR_q0.05_BAMPE_SPMR_MACS301_peak_34914	chrX	19855412	19855413	SH3KBP1	-	19887600	19533976	0	32187	321436	.	1	0	BCLAF3	-	19991061	19912859	57446	135648	57446	D	0	0
chrX	153723234	153723684	chrX	153723437	153723637	chrX	153723536	153723537	451	153723537	32.66	12.2388	4.28817	9.55345	MDA_siCON_FOXK2_ChIP_merged_vs_NE3_input_trimmoPE_bowtie2_PP_hg38_Q2_sorted_BASE_BLR_q0.05_BAMPE_SPMR_MACS301_peak_35554	chrX	153723536	153723537	BCAP31	-	153724435	153700495	0	898	23041	.	1	0	ABCD1	+	153724855	153744755	1318	1318	21218	U	0	0
chr10	22322763	22323117	chr10	22322827	22323027	chr10	22322926	22322927	355	22322927	33.5	12.6037	4.28795	9.90481	MDA_siCON_FOXK2_ChIP_merged_vs_NE3_input_trimmoPE_bowtie2_PP_hg38_Q2_sorted_BASE_BLR_q0.05_BAMPE_SPMR_MACS301_peak_3981	chr10	22322926	22322927	COMMD3-BMI1	+	22316408	22329542	0	6518	6615	.	1	0	BMI1	+	22321098	22331484	0	1828	8557	.	1	0
chr6	145189854	145190225	chr6	145189927	145190127	chr6	145190026	145190027	372	145190027	33.5	12.6037	4.28795	9.90481	MDA_siCON_FOXK2_ChIP_merged_vs_NE3_input_trimmoPE_bowtie2_PP_hg38_Q2_sorted_BASE_BLR_q0.05_BAMPE_SPMR_MACS301_peak_29448	chr6	145190026	145190027	.	.	.	.	.	.	.	.	.	.	.	.	.	.	.	.	.	.	.	.
chr1	1433204	1433538	chr1	1433236	1433436	chr1	1433335	1433336	335	1433336	41.87	14.8768	4.28747	12.0941	MDA_siCON_FOXK2_ChIP_merged_vs_NE3_input_trimmoPE_bowtie2_PP_hg38_Q2_sorted_BASE_BLR_q0.05_BAMPE_SPMR_MACS301_peak_50	chr1	1433335	1433336	LINC01770	-	1434573	1430538	0	1237	2797	.	1	0	VWA1	+	1435689	1442882	2353	2353	9546	U	0	0
chr1	15400826	15401239	chr1	15401033	15401233	chr1	15401132	15401133	414	15401133	41.87	14.8768	4.28747	12.0941	MDA_siCON_FOXK2_ChIP_merged_vs_NE3_input_trimmoPE_bowtie2_PP_hg38_Q2_sorted_BASE_BLR_q0.05_BAMPE_SPMR_MACS301_peak_399	chr1	15401132	15401133	ENSG00000228140	-	15409433	15402978	1845	8300	1845	D	0	0	FHAD1	+	15236520	15398328	2804	164612	2804	D	0	0
chr1	25743227	25743520	chr1	25743238	25743438	chr1	25743337	25743338	294	25743338	41.87	14.8768	4.28747	12.0941	MDA_siCON_FOXK2_ChIP_merged_vs_NE3_input_trimmoPE_bowtie2_PP_hg38_Q2_sorted_BASE_BLR_q0.05_BAMPE_SPMR_MACS301_peak_727	chr1	25743337	25743338	MAN1C1	+	25616790	25784450	0	126547	41112	.	1	0	SELENON	+	25800192	25818221	56854	56854	74883	U	0	0
chr1	39852289	39853344	chr1	39852584	39852784	chr1	39852683	39852684	1056	39852684	41.87	14.8768	4.28747	12.0941	MDA_siCON_FOXK2_ChIP_merged_vs_NE3_input_trimmoPE_bowtie2_PP_hg38_Q2_sorted_BASE_BLR_q0.05_BAMPE_SPMR_MACS301_peak_1158	chr1	39852683	39852684	TRIT1	-	39883504	39838109	0	30820	14574	.	1	0	Y_RNA	-	39881678	39881565	28881	28994	28881	D	0	0
chr1	165539414	165539673	chr1	165539426	165539626	chr1	165539525	165539526	260	165539526	41.87	14.8768	4.28747	12.0941	MDA_siCON_FOXK2_ChIP_merged_vs_NE3_input_trimmoPE_bowtie2_PP_hg38_Q2_sorted_BASE_BLR_q0.05_BAMPE_SPMR_MACS301_peak_2657	chr1	165539525	165539526	LRRC52-AS1	-	165582104	165476841	0	42578	62684	.	1	0	LRRC52	+	165543999	165563957	4473	4473	24431	U	0	0
chr1	182962497	182962958	chr1	182962687	182962887	chr1	182962786	182962787	462	182962787	41.87	14.8768	4.28747	12.0941	MDA_siCON_FOXK2_ChIP_merged_vs_NE3_input_trimmoPE_bowtie2_PP_hg38_Q2_sorted_BASE_BLR_q0.05_BAMPE_SPMR_MACS301_peak_2863	chr1	182962786	182962787	KRT18P28	-	182960405	182959073	2381	2381	3713	U	0	0	ENSG00000226570	-	182956148	182955389	6638	6638	7397	U	0	0
chr1	206909314	206909911	chr1	206909672	206909872	chr1	206909771	206909772	598	206909772	41.87	14.8768	4.28747	12.0941	MDA_siCON_FOXK2_ChIP_merged_vs_NE3_input_trimmoPE_bowtie2_PP_hg38_Q2_sorted_BASE_BLR_q0.05_BAMPE_SPMR_MACS301_peak_3165	chr1	206909771	206909772	FCMR	-	206921941	206903316	0	12169	6455	.	1	0	ENSG00000226945	+	206907618	206908229	1542	2153	1542	D	0	0
chr12	57632937	57633495	chr12	57633044	57633244	chr12	57633143	57633144	559	57633144	41.87	14.8768	4.28747	12.0941	MDA_siCON_FOXK2_ChIP_merged_vs_NE3_input_trimmoPE_bowtie2_PP_hg38_Q2_sorted_BASE_BLR_q0.05_BAMPE_SPMR_MACS301_peak_7856	chr12	57633143	57633144	B4GALNT1	-	57633201	57623408	0	57	9735	.	1	1	SLC26A10	+	57620348	57626150	6993	12795	6993	D	0	0
chr12	93563818	93564186	chr12	93563878	93564078	chr12	93563977	93563978	369	93563978	41.87	14.8768	4.28747	12.0941	MDA_siCON_FOXK2_ChIP_merged_vs_NE3_input_trimmoPE_bowtie2_PP_hg38_Q2_sorted_BASE_BLR_q0.05_BAMPE_SPMR_MACS301_peak_8154	chr12	93563977	93563978	SOCS2-AS1	-	93571768	93542021	0	7790	21956	.	1	0	SOCS2	+	93569813	93576745	5835	5835	12767	U	0	0
chr12	125974348	125974993	chr12	125974471	125974671	chr12	125974570	125974571	646	125974571	41.87	14.8768	4.28747	12.0941	MDA_siCON_FOXK2_ChIP_merged_vs_NE3_input_trimmoPE_bowtie2_PP_hg38_Q2_sorted_BASE_BLR_q0.05_BAMPE_SPMR_MACS301_peak_8710	chr12	125974570	125974571	LINC00939	-	125983431	125958689	0	8860	15881	.	1	0	LINC02826	+	126002077	126043478	27506	27506	68907	U	0	0
chr14	92881069	92881379	chr14	92881134	92881334	chr14	92881233	92881234	311	92881234	41.87	14.8768	4.28747	12.0941	MDA_siCON_FOXK2_ChIP_merged_vs_NE3_input_trimmoPE_bowtie2_PP_hg38_Q2_sorted_BASE_BLR_q0.05_BAMPE_SPMR_MACS301_peak_10188	chr14	92881233	92881234	LINC02833	+	92891425	92893508	10191	10191	12274	U	0	0	LINC02287	-	92907482	92905696	24462	26248	24462	D	0	0
chr15	56989370	56989777	chr15	56989434	56989634	chr15	56989533	56989534	408	56989534	41.87	14.8768	4.28747	12.0941	MDA_siCON_FOXK2_ChIP_merged_vs_NE3_input_trimmoPE_bowtie2_PP_hg38_Q2_sorted_BASE_BLR_q0.05_BAMPE_SPMR_MACS301_peak_10894	chr15	56989533	56989534	TCF12	+	56918643	57289853	0	70890	300319	.	1	0	ENSG00000285253	-	56918571	56652487	70962	70962	337046	U	0	0
chr17	76529567	76530616	chr17	76530306	76530506	chr17	76530405	76530406	1050	76530406	41.87	14.8768	4.28747	12.0941	MDA_siCON_FOXK2_ChIP_merged_vs_NE3_input_trimmoPE_bowtie2_PP_hg38_Q2_sorted_BASE_BLR_q0.05_BAMPE_SPMR_MACS301_peak_14391	chr17	76530405	76530406	CYGB	-	76537709	76527355	0	7303	3050	.	1	0	PRCD	+	76540043	76545376	9637	9637	14970	U	0	0
chr19	3094053	3094428	chr19	3094183	3094383	chr19	3094282	3094283	376	3094283	41.87	14.8768	4.28747	12.0941	MDA_siCON_FOXK2_ChIP_merged_vs_NE3_input_trimmoPE_bowtie2_PP_hg38_Q2_sorted_BASE_BLR_q0.05_BAMPE_SPMR_MACS301_peak_15435	chr19	3094282	3094283	GNA11	+	3094361	3123999	78	78	29716	U	0	1	ENSG00000267139	-	3119304	3118664	24381	25021	24381	D	0	0
chr2	27062425	27062755	chr2	27062580	27062780	chr2	27062679	27062680	331	27062680	41.87	14.8768	4.28747	12.0941	MDA_siCON_FOXK2_ChIP_merged_vs_NE3_input_trimmoPE_bowtie2_PP_hg38_Q2_sorted_BASE_BLR_q0.05_BAMPE_SPMR_MACS301_peak_17402	chr2	27062679	27062680	AGBL5	+	27051667	27070618	0	11012	7938	.	1	0	ENSG00000272148	-	27062907	27062427	0	227	252	.	1	0
chr2	32617538	32618100	chr2	32617806	32618006	chr2	32617905	32617906	563	32617906	41.87	14.8768	4.28747	12.0941	MDA_siCON_FOXK2_ChIP_merged_vs_NE3_input_trimmoPE_bowtie2_PP_hg38_Q2_sorted_BASE_BLR_q0.05_BAMPE_SPMR_MACS301_peak_17494	chr2	32617905	32617906	BIRC6	+	32357022	32618878	0	260883	972	.	1	0	TTC27	+	32628049	32821051	10143	10143	203145	U	0	0
chr2	131527577	131527919	chr2	131527655	131527855	chr2	131527754	131527755	343	131527755	41.87	14.8768	4.28747	12.0941	MDA_siCON_FOXK2_ChIP_merged_vs_NE3_input_trimmoPE_bowtie2_PP_hg38_Q2_sorted_BASE_BLR_q0.05_BAMPE_SPMR_MACS301_peak_18594	chr2	131527754	131527755	CCDC74A	+	131527832	131533666	77	77	5911	U	0	1	SMPD4BP	+	131492812	131521573	6181	34942	6181	D	0	0
chr2	200786403	200787027	chr2	200786623	200786823	chr2	200786722	200786723	625	200786723	41.87	14.8768	4.28747	12.0941	MDA_siCON_FOXK2_ChIP_merged_vs_NE3_input_trimmoPE_bowtie2_PP_hg38_Q2_sorted_BASE_BLR_q0.05_BAMPE_SPMR_MACS301_peak_19181	chr2	200786722	200786723	AOX2P	+	200738607	200791630	0	48115	4907	.	1	0	BZW1-AS1	-	200812170	200780494	0	25447	6228	.	1	0
chr20	34515292	34515749	chr20	34515444	34515644	chr20	34515543	34515544	458	34515544	41.87	14.8768	4.28747	12.0941	MDA_siCON_FOXK2_ChIP_merged_vs_NE3_input_trimmoPE_bowtie2_PP_hg38_Q2_sorted_BASE_BLR_q0.05_BAMPE_SPMR_MACS301_peak_20244	chr20	34515543	34515544	DYNLRB1	+	34516421	34540958	877	877	25414	U	0	1	ITCH	+	34363272	34511773	3770	152271	3770	D	0	0
chr21	27025035	27025367	chr21	27025084	27025284	chr21	27025183	27025184	333	27025184	41.87	14.8768	4.28747	12.0941	MDA_siCON_FOXK2_ChIP_merged_vs_NE3_input_trimmoPE_bowtie2_PP_hg38_Q2_sorted_BASE_BLR_q0.05_BAMPE_SPMR_MACS301_peak_20981	chr21	27025183	27025184	ADAMTS5	-	26967088	26917921	58095	58095	107262	U	0	0	MIR4759	+	26953960	26954043	71140	71223	71140	D	0	0
chr4	104128443	104129048	chr4	104128617	104128817	chr4	104128716	104128717	606	104128717	41.87	14.8768	4.28747	12.0941	MDA_siCON_FOXK2_ChIP_merged_vs_NE3_input_trimmoPE_bowtie2_PP_hg38_Q2_sorted_BASE_BLR_q0.05_BAMPE_SPMR_MACS301_peak_25224	chr4	104128716	104128717	LINC02503	+	103961615	104037543	91173	167101	91173	D	0	0	.	.	.	.	.	.	.	.	.	.
chr5	919428	919746	chr5	919473	919673	chr5	919572	919573	319	919573	41.87	14.8768	4.28747	12.0941	MDA_siCON_FOXK2_ChIP_merged_vs_NE3_input_trimmoPE_bowtie2_PP_hg38_Q2_sorted_BASE_BLR_q0.05_BAMPE_SPMR_MACS301_peak_25905	chr5	919572	919573	TRIP13	+	892883	918120	1452	26689	1452	D	0	0	ENSG00000287600	-	912587	904318	6985	6985	15254	U	0	0
chr5	94376813	94377315	chr5	94376929	94377129	chr5	94377028	94377029	503	94377029	41.87	14.8768	4.28747	12.0941	MDA_siCON_FOXK2_ChIP_merged_vs_NE3_input_trimmoPE_bowtie2_PP_hg38_Q2_sorted_BASE_BLR_q0.05_BAMPE_SPMR_MACS301_peak_26585	chr5	94377028	94377029	KIAA0825	-	94618571	94152965	0	241542	224063	.	1	0	.	.	.	.	.	.	.	.	.	.
chr5	120007639	120008051	chr5	120007799	120007999	chr5	120007898	120007899	413	120007899	41.87	14.8768	4.28747	12.0941	MDA_siCON_FOXK2_ChIP_merged_vs_NE3_input_trimmoPE_bowtie2_PP_hg38_Q2_sorted_BASE_BLR_q0.05_BAMPE_SPMR_MACS301_peak_26781	chr5	120007898	120007899	.	.	.	.	.	.	.	.	.	.	.	.	.	.	.	.	.	.	.	.
chr5	141848729	141849066	chr5	141848794	141848994	chr5	141848893	141848894	338	141848894	41.87	14.8768	4.28747	12.0941	MDA_siCON_FOXK2_ChIP_merged_vs_NE3_input_trimmoPE_bowtie2_PP_hg38_Q2_sorted_BASE_BLR_q0.05_BAMPE_SPMR_MACS301_peak_27141	chr5	141848893	141848894	PCDH1	-	141878410	141853089	4195	29516	4195	D	0	0	ENSG00000278925	-	141826325	141825707	22568	22568	23186	U	0	0
chr6	80673737	80675002	chr6	80673889	80674089	chr6	80673988	80673989	1266	80673989	41.87	14.8768	4.28747	12.0941	MDA_siCON_FOXK2_ChIP_merged_vs_NE3_input_trimmoPE_bowtie2_PP_hg38_Q2_sorted_BASE_BLR_q0.05_BAMPE_SPMR_MACS301_peak_28882	chr6	80673988	80673989	.	.	.	.	.	.	.	.	.	.	.	.	.	.	.	.	.	.	.	.
chr6	165497487	165497763	chr6	165497544	165497744	chr6	165497643	165497644	277	165497644	41.87	14.8768	4.28747	12.0941	MDA_siCON_FOXK2_ChIP_merged_vs_NE3_input_trimmoPE_bowtie2_PP_hg38_Q2_sorted_BASE_BLR_q0.05_BAMPE_SPMR_MACS301_peak_29638	chr6	165497643	165497644	PDE10A	-	165663241	165327288	0	165597	170355	.	1	0	RNA5SP226	+	165409561	165409676	87967	88082	87967	D	0	0
chr6	165632346	165632642	chr6	165632389	165632589	chr6	165632488	165632489	297	165632489	41.87	14.8768	4.28747	12.0941	MDA_siCON_FOXK2_ChIP_merged_vs_NE3_input_trimmoPE_bowtie2_PP_hg38_Q2_sorted_BASE_BLR_q0.05_BAMPE_SPMR_MACS301_peak_29643	chr6	165632488	165632489	PDE10A	-	165663241	165327288	0	30752	305200	.	1	0	RNU6-730P	-	165718338	165718234	85745	85849	85745	D	0	0
chr7	4849265	4849735	chr7	4849338	4849538	chr7	4849437	4849438	471	4849438	41.87	14.8768	4.28747	12.0941	MDA_siCON_FOXK2_ChIP_merged_vs_NE3_input_trimmoPE_bowtie2_PP_hg38_Q2_sorted_BASE_BLR_q0.05_BAMPE_SPMR_MACS301_peak_29837	chr7	4849437	4849438	RADIL	-	4883716	4797054	0	34278	52383	.	1	0	PAPOLB	-	4862030	4857737	8299	12592	8299	D	0	0
chr7	44036379	44036689	chr7	44036462	44036662	chr7	44036561	44036562	311	44036562	41.87	14.8768	4.28747	12.0941	MDA_siCON_FOXK2_ChIP_merged_vs_NE3_input_trimmoPE_bowtie2_PP_hg38_Q2_sorted_BASE_BLR_q0.05_BAMPE_SPMR_MACS301_peak_30320	chr7	44036561	44036562	ENSG00000285596	-	44038978	44011881	0	2416	24680	.	1	0	RASA4CP	-	44041892	44029333	0	5330	7228	.	1	0
chr7	135392601	135392964	chr7	135392635	135392835	chr7	135392734	135392735	364	135392735	41.87	14.8768	4.28747	12.0941	MDA_siCON_FOXK2_ChIP_merged_vs_NE3_input_trimmoPE_bowtie2_PP_hg38_Q2_sorted_BASE_BLR_q0.05_BAMPE_SPMR_MACS301_peak_31440	chr7	135392734	135392735	CNOT4	-	135510091	135362884	0	117356	29850	.	1	0	SDHDP2	+	135444460	135444925	51725	51725	52190	U	0	0
chr8	126736370	126736633	chr8	126736381	126736581	chr8	126736480	126736481	264	126736481	41.87	14.8768	4.28747	12.0941	MDA_siCON_FOXK2_ChIP_merged_vs_NE3_input_trimmoPE_bowtie2_PP_hg38_Q2_sorted_BASE_BLR_q0.05_BAMPE_SPMR_MACS301_peak_32927	chr8	126736480	126736481	ENSG00000253573	-	126846981	126766195	29714	110500	29714	D	0	0	RNU11-4P	+	126671521	126671654	64826	64959	64826	D	0	0
chr9	76375179	76375529	chr9	76375238	76375438	chr9	76375337	76375338	351	76375338	41.87	14.8768	4.28747	12.0941	MDA_siCON_FOXK2_ChIP_merged_vs_NE3_input_trimmoPE_bowtie2_PP_hg38_Q2_sorted_BASE_BLR_q0.05_BAMPE_SPMR_MACS301_peak_33671	chr9	76375337	76375338	RFK	-	76394426	76385525	10187	19088	10187	D	0	0	PCSK5	+	75890643	76362339	12998	484694	12998	D	0	0
chr9	77978427	77978804	chr9	77978493	77978693	chr9	77978592	77978593	378	77978593	41.87	14.8768	4.28747	12.0941	MDA_siCON_FOXK2_ChIP_merged_vs_NE3_input_trimmoPE_bowtie2_PP_hg38_Q2_sorted_BASE_BLR_q0.05_BAMPE_SPMR_MACS301_peak_33691	chr9	77978592	77978593	GNAQ	-	78031811	77716096	0	53218	262496	.	1	0	.	.	.	.	.	.	.	.	.	.
chrX	47129094	47129618	chrX	47129117	47129317	chrX	47129216	47129217	525	47129217	41.87	14.8768	4.28747	12.0941	MDA_siCON_FOXK2_ChIP_merged_vs_NE3_input_trimmoPE_bowtie2_PP_hg38_Q2_sorted_BASE_BLR_q0.05_BAMPE_SPMR_MACS301_peak_35036	chrX	47129216	47129217	ENSG00000288759	+	47129330	47129952	113	113	735	U	0	1	RNU12-2P	+	47132670	47132826	3453	3453	3609	U	0	0
chr1	41918016	41918935	chr1	41918165	41918365	chr1	41918264	41918265	920	41918265	36.85	13.3729	4.28717	10.6451	MDA_siCON_FOXK2_ChIP_merged_vs_NE3_input_trimmoPE_bowtie2_PP_hg38_Q2_sorted_BASE_BLR_q0.05_BAMPE_SPMR_MACS301_peak_1234	chr1	41918264	41918265	HIVEP3	-	41918922	41506364	0	657	411900	.	1	0	.	.	.	.	.	.	.	.	.	.
chr1	81801042	81801432	chr1	81801245	81801445	chr1	81801344	81801345	391	81801345	36.85	13.3729	4.28717	10.6451	MDA_siCON_FOXK2_ChIP_merged_vs_NE3_input_trimmoPE_bowtie2_PP_hg38_Q2_sorted_BASE_BLR_q0.05_BAMPE_SPMR_MACS301_peak_1727	chr1	81801344	81801345	ADGRL2	+	81306165	81992422	0	495179	191077	.	1	0	ST13P20	+	81721692	81723068	78276	79652	78276	D	0	0
chr1	151327328	151327803	chr1	151327571	151327771	chr1	151327670	151327671	476	151327671	36.85	13.3729	4.28717	10.6451	MDA_siCON_FOXK2_ChIP_merged_vs_NE3_input_trimmoPE_bowtie2_PP_hg38_Q2_sorted_BASE_BLR_q0.05_BAMPE_SPMR_MACS301_peak_2326	chr1	151327670	151327671	PI4KB	-	151327715	151291796	0	44	35874	.	1	1	ENSG00000273481	+	151327948	151328429	277	277	758	U	0	1
chr12	12562577	12563025	chr12	12562643	12562843	chr12	12562742	12562743	449	12562743	36.85	13.3729	4.28717	10.6451	MDA_siCON_FOXK2_ChIP_merged_vs_NE3_input_trimmoPE_bowtie2_PP_hg38_Q2_sorted_BASE_BLR_q0.05_BAMPE_SPMR_MACS301_peak_7261	chr12	12562742	12562743	DUSP16	-	12562863	12473281	0	120	89461	.	1	0	ENSG00000240424	-	12568776	12568200	5457	6033	5457	D	0	0
chr2	48111285	48111962	chr2	48111314	48111514	chr2	48111413	48111414	678	48111414	36.85	13.3729	4.28717	10.6451	MDA_siCON_FOXK2_ChIP_merged_vs_NE3_input_trimmoPE_bowtie2_PP_hg38_Q2_sorted_BASE_BLR_q0.05_BAMPE_SPMR_MACS301_peak_17752	chr2	48111413	48111414	ENSG00000230773	-	48314206	47924180	0	202792	187233	.	1	0	.	.	.	.	.	.	.	.	.	.
chr2	241357529	241357889	chr2	241357664	241357864	chr2	241357763	241357764	361	241357764	36.85	13.3729	4.28717	10.6451	MDA_siCON_FOXK2_ChIP_merged_vs_NE3_input_trimmoPE_bowtie2_PP_hg38_Q2_sorted_BASE_BLR_q0.05_BAMPE_SPMR_MACS301_peak_19800	chr2	241357763	241357764	FARP2	+	241356284	241494841	0	1479	137077	.	1	0	ENSG00000288080	-	241372749	241360890	3126	14985	3126	D	0	0
chr8	124973084	124973730	chr8	124973181	124973381	chr8	124973280	124973281	647	124973281	114.74	36.9259	4.28654	33.6253	MDA_siCON_FOXK2_ChIP_merged_vs_NE3_input_trimmoPE_bowtie2_PP_hg38_Q2_sorted_BASE_BLR_q0.05_BAMPE_SPMR_MACS301_peak_32890	chr8	124973280	124973281	ZNF572	+	124973294	124979389	13	13	6108	U	0	1	LINC00964	+	124848734	124951173	22107	124546	22107	D	0	0
chr10	102735034	102735536	chr10	102735099	102735299	chr10	102735198	102735199	503	102735199	41.04	15.1905	4.28637	12.3974	MDA_siCON_FOXK2_ChIP_merged_vs_NE3_input_trimmoPE_bowtie2_PP_hg38_Q2_sorted_BASE_BLR_q0.05_BAMPE_SPMR_MACS301_peak_4939	chr10	102735198	102735199	SFXN2	+	102714635	102743492	0	20563	8293	.	1	0	ARL3	-	102714397	102673730	20801	20801	61468	U	0	0
chr12	112125213	112125963	chr12	112125303	112125503	chr12	112125402	112125403	751	112125403	41.04	15.1905	4.28637	12.3974	MDA_siCON_FOXK2_ChIP_merged_vs_NE3_input_trimmoPE_bowtie2_PP_hg38_Q2_sorted_BASE_BLR_q0.05_BAMPE_SPMR_MACS301_peak_8398	chr12	112125402	112125403	TRAFD1	+	112125544	112153603	141	141	28200	U	0	1	NAA25	-	112108783	112026688	16619	16619	98714	U	0	0
chr17	28743110	28744354	chr17	28743622	28743822	chr17	28743721	28743722	1245	28743722	41.04	15.1905	4.28637	12.3974	MDA_siCON_FOXK2_ChIP_merged_vs_NE3_input_trimmoPE_bowtie2_PP_hg38_Q2_sorted_BASE_BLR_q0.05_BAMPE_SPMR_MACS301_peak_13298	chr17	28743721	28743722	NEK8	+	28728787	28743455	266	14934	266	D	0	0	TRAF4	+	28744010	28750956	288	288	7234	U	0	1
chr2	203328012	203328989	chr2	203328739	203328939	chr2	203328838	203328839	978	203328839	41.04	15.1905	4.28637	12.3974	MDA_siCON_FOXK2_ChIP_merged_vs_NE3_input_trimmoPE_bowtie2_PP_hg38_Q2_sorted_BASE_BLR_q0.05_BAMPE_SPMR_MACS301_peak_19220	chr2	203328838	203328839	ABI2	+	203328279	203432173	0	559	103334	.	1	0	ENSG00000256458	-	203329226	203328458	0	387	380	.	1	0
chr6	28837661	28839117	chr6	28838369	28838569	chr6	28838468	28838469	1457	28838469	41.04	15.1905	4.28637	12.3974	MDA_siCON_FOXK2_ChIP_merged_vs_NE3_input_trimmoPE_bowtie2_PP_hg38_Q2_sorted_BASE_BLR_q0.05_BAMPE_SPMR_MACS301_peak_28205	chr6	28838468	28838469	ENSG00000225173	-	28839058	28837239	0	589	1229	.	1	0	LINC01623	-	28863350	28859624	21155	24881	21155	D	0	0
chr7	64327012	64327382	chr7	64327021	64327221	chr7	64327120	64327121	371	64327121	41.04	15.1905	4.28637	12.3974	MDA_siCON_FOXK2_ChIP_merged_vs_NE3_input_trimmoPE_bowtie2_PP_hg38_Q2_sorted_BASE_BLR_q0.05_BAMPE_SPMR_MACS301_peak_30490	chr7	64327120	64327121	ZNF736	+	64313960	64356634	0	13160	29513	.	1	0	ENSG00000287699	-	64300818	64294515	26302	26302	32605	U	0	0
chr14	39175599	39175919	chr14	39175665	39175865	chr14	39175764	39175765	321	39175765	45.22	16.3224	4.28572	13.4943	MDA_siCON_FOXK2_ChIP_merged_vs_NE3_input_trimmoPE_bowtie2_PP_hg38_Q2_sorted_BASE_BLR_q0.05_BAMPE_SPMR_MACS301_peak_9507	chr14	39175764	39175765	ENSG00000259083	-	39175880	39174884	0	115	880	.	1	0	PNN	+	39175253	39183220	0	511	7455	.	1	0
chr2	15939881	15940674	chr2	15940033	15940233	chr2	15940132	15940133	794	15940133	45.22	16.3224	4.28572	13.4943	MDA_siCON_FOXK2_ChIP_merged_vs_NE3_input_trimmoPE_bowtie2_PP_hg38_Q2_sorted_BASE_BLR_q0.05_BAMPE_SPMR_MACS301_peak_17241	chr2	15940132	15940133	MYCNOS	-	15941248	15918349	0	1115	21783	.	1	0	MYCN	+	15940549	15947004	416	416	6871	U	0	1
chr2	46987634	46987930	chr2	46987665	46987865	chr2	46987764	46987765	297	46987765	45.22	16.3224	4.28572	13.4943	MDA_siCON_FOXK2_ChIP_merged_vs_NE3_input_trimmoPE_bowtie2_PP_hg38_Q2_sorted_BASE_BLR_q0.05_BAMPE_SPMR_MACS301_peak_17729	chr2	46987764	46987765	TTC7A	+	46941223	47076123	0	46541	88358	.	1	0	ENSG00000272814	-	46956888	46956614	30876	30876	31150	U	0	0
chr7	35015387	35015839	chr7	35015579	35015779	chr7	35015678	35015679	453	35015679	45.22	16.3224	4.28572	13.4943	MDA_siCON_FOXK2_ChIP_merged_vs_NE3_input_trimmoPE_bowtie2_PP_hg38_Q2_sorted_BASE_BLR_q0.05_BAMPE_SPMR_MACS301_peak_30224	chr7	35015678	35015679	DPY19L1	-	35037485	34928880	0	21806	86798	.	1	0	ENSG00000287249	+	35036835	35125012	21156	21156	109333	U	0	0
chr17	78360000	78360365	chr17	78360073	78360273	chr17	78360172	78360173	366	78360173	49.41	17.4562	4.28517	14.5921	MDA_siCON_FOXK2_ChIP_merged_vs_NE3_input_trimmoPE_bowtie2_PP_hg38_Q2_sorted_BASE_BLR_q0.05_BAMPE_SPMR_MACS301_peak_14450	chr17	78360172	78360173	SOCS3	-	78360077	78356777	95	95	3395	U	0	1	SOCS3-DT	+	78360460	78364936	287	287	4763	U	0	1
chr3	44952678	44953101	chr3	44952846	44953046	chr3	44952945	44952946	424	44952946	49.41	17.4562	4.28517	14.5921	MDA_siCON_FOXK2_ChIP_merged_vs_NE3_input_trimmoPE_bowtie2_PP_hg38_Q2_sorted_BASE_BLR_q0.05_BAMPE_SPMR_MACS301_peak_22691	chr3	44952945	44952946	ZDHHC3	-	44976174	44915260	0	23228	37685	.	1	0	RPL12P44	+	44937672	44938482	14463	15273	14463	D	0	0
chr7	115864936	115865401	chr7	115865152	115865352	chr7	115865251	115865252	466	115865252	49.41	17.4562	4.28517	14.5921	MDA_siCON_FOXK2_ChIP_merged_vs_NE3_input_trimmoPE_bowtie2_PP_hg38_Q2_sorted_BASE_BLR_q0.05_BAMPE_SPMR_MACS301_peak_31205	chr7	115865251	115865252	Y_RNA	-	115833373	115833272	31878	31878	31979	U	0	0	TFEC	-	116030813	115935155	69903	165561	69903	D	0	0
chr10	22229031	22229655	chr10	22229370	22229570	chr10	22229469	22229470	625	22229470	53.6	18.5916	4.28471	15.6947	MDA_siCON_FOXK2_ChIP_merged_vs_NE3_input_trimmoPE_bowtie2_PP_hg38_Q2_sorted_BASE_BLR_q0.05_BAMPE_SPMR_MACS301_peak_3977	chr10	22229469	22229470	ENSG00000286832	-	22232973	22230825	1355	3503	1355	D	0	0	PSME2P6	+	22225697	22226024	3445	3772	3445	D	0	0
chr7	83629423	83629742	chr7	83629482	83629682	chr7	83629581	83629582	320	83629582	53.6	18.5916	4.28471	15.6947	MDA_siCON_FOXK2_ChIP_merged_vs_NE3_input_trimmoPE_bowtie2_PP_hg38_Q2_sorted_BASE_BLR_q0.05_BAMPE_SPMR_MACS301_peak_30747	chr7	83629581	83629582	SEMA3E	-	83649139	83363237	0	19557	266344	.	1	0	RAD23BP2	+	83663418	83664625	33836	33836	35043	U	0	0
chr4	172410863	172411363	chr4	172411037	172411237	chr4	172411136	172411137	501	172411137	80.4	26.7962	4.28418	23.6935	MDA_siCON_FOXK2_ChIP_merged_vs_NE3_input_trimmoPE_bowtie2_PP_hg38_Q2_sorted_BASE_BLR_q0.05_BAMPE_SPMR_MACS301_peak_25777	chr4	172411136	172411137	GALNTL6	+	171813403	173041559	0	597733	630422	.	1	0	ENSG00000248637	-	172380487	172380027	30649	30649	31109	U	0	0
chr5	154754900	154755529	chr5	154754991	154755191	chr5	154755090	154755091	630	154755091	80.4	26.7962	4.28418	23.6935	MDA_siCON_FOXK2_ChIP_merged_vs_NE3_input_trimmoPE_bowtie2_PP_hg38_Q2_sorted_BASE_BLR_q0.05_BAMPE_SPMR_MACS301_peak_27355	chr5	154755090	154755091	LARP1	+	154755376	154817605	285	285	62514	U	0	1	ENSG00000241187	+	154729230	154729694	25396	25860	25396	D	0	0
chr7	4973764	4974641	chr7	4973885	4974085	chr7	4973984	4973985	878	4973985	61.97	20.865	4.28397	17.9055	MDA_siCON_FOXK2_ChIP_merged_vs_NE3_input_trimmoPE_bowtie2_PP_hg38_Q2_sorted_BASE_BLR_q0.05_BAMPE_SPMR_MACS301_peak_29840	chr7	4973984	4973985	RNF216P1	+	4973987	4995522	2	2	21537	U	0	1	ENSG00000288620	+	4976369	4989177	2384	2384	15192	U	0	0
chr8	143593944	143594383	chr8	143594008	143594208	chr8	143594107	143594108	440	143594108	78.72	26.0704	4.28295	22.982	MDA_siCON_FOXK2_ChIP_merged_vs_NE3_input_trimmoPE_bowtie2_PP_hg38_Q2_sorted_BASE_BLR_q0.05_BAMPE_SPMR_MACS301_peak_33167	chr8	143594107	143594108	EEF1D	-	143597744	143579727	0	3636	14380	.	1	0	TIGD5	+	143597830	143603224	3722	3722	9116	U	0	0
chr7	30159808	30160344	chr7	30159959	30160159	chr7	30160058	30160059	537	30160059	84.59	27.8993	4.27934	24.7719	MDA_siCON_FOXK2_ChIP_merged_vs_NE3_input_trimmoPE_bowtie2_PP_hg38_Q2_sorted_BASE_BLR_q0.05_BAMPE_SPMR_MACS301_peak_30156	chr7	30160058	30160059	MTURN	+	30134985	30162762	0	25073	2703	.	1	0	ENSG00000251660	+	30157530	30159534	524	2528	524	D	0	0
chr7	75993569	75994962	chr7	75994586	75994786	chr7	75994685	75994686	1394	75994686	84.59	27.8993	4.27934	24.7719	MDA_siCON_FOXK2_ChIP_merged_vs_NE3_input_trimmoPE_bowtie2_PP_hg38_Q2_sorted_BASE_BLR_q0.05_BAMPE_SPMR_MACS301_peak_30652	chr7	75994685	75994686	TMEM120A	-	75994595	75986830	90	90	7855	U	0	1	STYXL1	-	76048003	75996337	1651	53317	1651	D	0	0
chr7	101700399	101700786	chr7	101700480	101700680	chr7	101700579	101700580	388	101700580	84.59	27.8993	4.27934	24.7719	MDA_siCON_FOXK2_ChIP_merged_vs_NE3_input_trimmoPE_bowtie2_PP_hg38_Q2_sorted_BASE_BLR_q0.05_BAMPE_SPMR_MACS301_peak_31013	chr7	101700579	101700580	MYL10	-	101627524	101613474	73055	73055	87105	U	0	0	.	.	.	.	.	.	.	.	.	.
chr8	119767639	119768167	chr8	119767752	119767952	chr8	119767851	119767852	529	119767852	84.59	27.8993	4.27934	24.7719	MDA_siCON_FOXK2_ChIP_merged_vs_NE3_input_trimmoPE_bowtie2_PP_hg38_Q2_sorted_BASE_BLR_q0.05_BAMPE_SPMR_MACS301_peak_32795	chr8	119767851	119767852	TAF2	-	119832841	119730773	0	64989	37078	.	1	0	RN7SKP153	-	119712145	119711829	55706	55706	56022	U	0	0
chr1	6554126	6554901	chr1	6554414	6554614	chr1	6554513	6554514	776	6554514	46.06	16.6548	4.27838	13.8142	MDA_siCON_FOXK2_ChIP_merged_vs_NE3_input_trimmoPE_bowtie2_PP_hg38_Q2_sorted_BASE_BLR_q0.05_BAMPE_SPMR_MACS301_peak_168	chr1	6554513	6554514	NOL9	-	6554513	6521346	0	0	33167	U	1	1	TAS1R1	+	6555306	6579755	792	792	25241	U	0	1
chr1	40477069	40477426	chr1	40477138	40477338	chr1	40477237	40477238	358	40477238	46.06	16.6548	4.27838	13.8142	MDA_siCON_FOXK2_ChIP_merged_vs_NE3_input_trimmoPE_bowtie2_PP_hg38_Q2_sorted_BASE_BLR_q0.05_BAMPE_SPMR_MACS301_peak_1182	chr1	40477237	40477238	ZFP69	+	40477289	40496343	51	51	19105	U	0	1	ENSG00000279667	+	40473054	40474059	3178	4183	3178	D	0	0
chr1	53561256	53561749	chr1	53561493	53561693	chr1	53561592	53561593	494	53561593	46.06	16.6548	4.27838	13.8142	MDA_siCON_FOXK2_ChIP_merged_vs_NE3_input_trimmoPE_bowtie2_PP_hg38_Q2_sorted_BASE_BLR_q0.05_BAMPE_SPMR_MACS301_peak_1465	chr1	53561592	53561593	GLIS1	-	53739164	53506238	0	177571	55354	.	1	0	DMRTB1	+	53459398	53467488	94104	102194	94104	D	0	0
chr1	70410623	70411383	chr1	70411002	70411202	chr1	70411101	70411102	761	70411102	46.06	16.6548	4.27838	13.8142	MDA_siCON_FOXK2_ChIP_merged_vs_NE3_input_trimmoPE_bowtie2_PP_hg38_Q2_sorted_BASE_BLR_q0.05_BAMPE_SPMR_MACS301_peak_1647	chr1	70411101	70411102	CTH	+	70411267	70439851	165	165	28749	U	0	1	Metazoa_SRP	+	70430895	70431178	19793	19793	20076	U	0	0
chr10	44479123	44479648	chr10	44479297	44479497	chr10	44479396	44479397	526	44479397	46.06	16.6548	4.27838	13.8142	MDA_siCON_FOXK2_ChIP_merged_vs_NE3_input_trimmoPE_bowtie2_PP_hg38_Q2_sorted_BASE_BLR_q0.05_BAMPE_SPMR_MACS301_peak_4221	chr10	44479396	44479397	ENSG00000270767	-	44488445	44488334	8937	9048	8937	D	0	0	ENSG00000287173	+	44509707	44515421	30310	30310	36024	U	0	0
chr10	97736927	97737492	chr10	97737041	97737241	chr10	97737140	97737141	566	97737141	46.06	16.6548	4.27838	13.8142	MDA_siCON_FOXK2_ChIP_merged_vs_NE3_input_trimmoPE_bowtie2_PP_hg38_Q2_sorted_BASE_BLR_q0.05_BAMPE_SPMR_MACS301_peak_4803	chr10	97737140	97737141	ZFYVE27	+	97737122	97760907	0	18	23766	.	1	1	MARVELD1	+	97713729	97718150	18990	23411	18990	D	0	0
chr11	11416528	11416845	chr11	11416571	11416771	chr11	11416670	11416671	318	11416671	46.06	16.6548	4.27838	13.8142	MDA_siCON_FOXK2_ChIP_merged_vs_NE3_input_trimmoPE_bowtie2_PP_hg38_Q2_sorted_BASE_BLR_q0.05_BAMPE_SPMR_MACS301_peak_5523	chr11	11416670	11416671	GALNT18	-	11622005	11270876	0	205334	145794	.	1	0	ENSG00000255351	+	11352425	11353307	63363	64245	63363	D	0	0
chr12	57430984	57431314	chr12	57431050	57431250	chr12	57431149	57431150	331	57431150	46.06	16.6548	4.27838	13.8142	MDA_siCON_FOXK2_ChIP_merged_vs_NE3_input_trimmoPE_bowtie2_PP_hg38_Q2_sorted_BASE_BLR_q0.05_BAMPE_SPMR_MACS301_peak_7847	chr12	57431149	57431150	R3HDM2-DT	+	57431115	57433935	0	34	2785	.	1	1	R3HDM2	-	57431043	57253763	106	106	177386	U	0	1
chr12	67469534	67469977	chr12	67469626	67469826	chr12	67469725	67469726	444	67469726	46.06	16.6548	4.27838	13.8142	MDA_siCON_FOXK2_ChIP_merged_vs_NE3_input_trimmoPE_bowtie2_PP_hg38_Q2_sorted_BASE_BLR_q0.05_BAMPE_SPMR_MACS301_peak_7938	chr12	67469725	67469726	LINC02408	+	67443104	67590771	0	26621	121045	.	1	0	LINC02420	-	67442559	67440997	27166	27166	28728	U	0	0
chr13	46052475	46052901	chr13	46052609	46052809	chr13	46052708	46052709	427	46052709	46.06	16.6548	4.27838	13.8142	MDA_siCON_FOXK2_ChIP_merged_vs_NE3_input_trimmoPE_bowtie2_PP_hg38_Q2_sorted_BASE_BLR_q0.05_BAMPE_SPMR_MACS301_peak_8968	chr13	46052708	46052709	ZC3H13	-	46052759	45962175	0	50	90533	.	1	1	CPB2-AS1	+	46052496	46161379	0	212	108670	.	1	0
chr14	32745475	32745861	chr14	32745544	32745744	chr14	32745643	32745644	387	32745644	46.06	16.6548	4.27838	13.8142	MDA_siCON_FOXK2_ChIP_merged_vs_NE3_input_trimmoPE_bowtie2_PP_hg38_Q2_sorted_BASE_BLR_q0.05_BAMPE_SPMR_MACS301_peak_9425	chr14	32745643	32745644	AKAP6	+	32329297	32837684	0	416346	92040	.	1	0	.	.	.	.	.	.	.	.	.	.
chr15	100463476	100463880	chr15	100463577	100463777	chr15	100463676	100463677	405	100463677	46.06	16.6548	4.27838	13.8142	MDA_siCON_FOXK2_ChIP_merged_vs_NE3_input_trimmoPE_bowtie2_PP_hg38_Q2_sorted_BASE_BLR_q0.05_BAMPE_SPMR_MACS301_peak_11694	chr15	100463676	100463677	CERS3	-	100544720	100400394	0	81043	63282	.	1	0	CERS3-AS1	+	100372935	100382633	81043	90741	81043	D	0	0
chr17	44345707	44346212	chr17	44345711	44345911	chr17	44345810	44345811	506	44345811	46.06	16.6548	4.27838	13.8142	MDA_siCON_FOXK2_ChIP_merged_vs_NE3_input_trimmoPE_bowtie2_PP_hg38_Q2_sorted_BASE_BLR_q0.05_BAMPE_SPMR_MACS301_peak_13763	chr17	44345810	44345811	GRN	+	44345301	44353106	0	509	7295	.	1	0	FAM171A2	-	44363853	44353214	7403	18042	7403	D	0	0
chr18	21740561	21741239	chr18	21740642	21740842	chr18	21740741	21740742	679	21740742	46.06	16.6548	4.27838	13.8142	MDA_siCON_FOXK2_ChIP_merged_vs_NE3_input_trimmoPE_bowtie2_PP_hg38_Q2_sorted_BASE_BLR_q0.05_BAMPE_SPMR_MACS301_peak_14737	chr18	21740741	21740742	MIB1	+	21740791	21870953	49	49	130211	U	0	1	Y_RNA	+	21724118	21724229	16512	16623	16512	D	0	0
chr19	16702046	16702380	chr19	16702148	16702348	chr19	16702247	16702248	335	16702248	46.06	16.6548	4.27838	13.8142	MDA_siCON_FOXK2_ChIP_merged_vs_NE3_input_trimmoPE_bowtie2_PP_hg38_Q2_sorted_BASE_BLR_q0.05_BAMPE_SPMR_MACS301_peak_15949	chr19	16702247	16702248	ENSG00000269419	+	16712316	16712434	10068	10068	10186	U	0	0	TMEM38A	+	16661138	16690023	12224	41109	12224	D	0	0
chr22	39774129	39774635	chr22	39774128	39774328	chr22	39774227	39774228	507	39774228	46.06	16.6548	4.27838	13.8142	MDA_siCON_FOXK2_ChIP_merged_vs_NE3_input_trimmoPE_bowtie2_PP_hg38_Q2_sorted_BASE_BLR_q0.05_BAMPE_SPMR_MACS301_peak_21936	chr22	39774227	39774228	ENTHD1	-	39893760	39743043	0	119532	31184	.	1	0	MTFR2P2	+	39750126	39751293	22934	24101	22934	D	0	0
chr22	44532542	44533016	chr22	44532732	44532932	chr22	44532831	44532832	475	44532832	46.06	16.6548	4.27838	13.8142	MDA_siCON_FOXK2_ChIP_merged_vs_NE3_input_trimmoPE_bowtie2_PP_hg38_Q2_sorted_BASE_BLR_q0.05_BAMPE_SPMR_MACS301_peak_22075	chr22	44532831	44532832	KRT18P23	+	44566964	44568247	34132	34132	35415	U	0	0	RTL6	-	44498233	44492582	34598	34598	40249	U	0	0
chr4	121486616	121486969	chr4	121486648	121486848	chr4	121486747	121486748	354	121486748	46.06	16.6548	4.27838	13.8142	MDA_siCON_FOXK2_ChIP_merged_vs_NE3_input_trimmoPE_bowtie2_PP_hg38_Q2_sorted_BASE_BLR_q0.05_BAMPE_SPMR_MACS301_peak_25363	chr4	121486747	121486748	TUBB4BP5	+	121451540	121451967	34780	35207	34780	D	0	0	.	.	.	.	.	.	.	.	.	.
chr5	56733552	56733964	chr5	56733695	56733895	chr5	56733794	56733795	413	56733795	46.06	16.6548	4.27838	13.8142	MDA_siCON_FOXK2_ChIP_merged_vs_NE3_input_trimmoPE_bowtie2_PP_hg38_Q2_sorted_BASE_BLR_q0.05_BAMPE_SPMR_MACS301_peak_26276	chr5	56733794	56733795	ENSG00000228650	+	56770798	56772303	37003	37003	38508	U	0	0	MAP3K1	+	56815548	56896152	81753	81753	162357	U	0	0
chr5	66633792	66634198	chr5	66633849	66634049	chr5	66633948	66633949	407	66633949	46.06	16.6548	4.27838	13.8142	MDA_siCON_FOXK2_ChIP_merged_vs_NE3_input_trimmoPE_bowtie2_PP_hg38_Q2_sorted_BASE_BLR_q0.05_BAMPE_SPMR_MACS301_peak_26365	chr5	66633948	66633949	ENSG00000248803	+	66622867	66623177	10771	11081	10771	D	0	0	MAST4-IT1	+	66662330	66662988	28381	28381	29039	U	0	0
chr5	126600623	126601252	chr5	126600840	126601040	chr5	126600939	126600940	630	126600940	46.06	16.6548	4.27838	13.8142	MDA_siCON_FOXK2_ChIP_merged_vs_NE3_input_trimmoPE_bowtie2_PP_hg38_Q2_sorted_BASE_BLR_q0.05_BAMPE_SPMR_MACS301_peak_26849	chr5	126600939	126600940	PHAX	+	126600946	126627252	6	6	26312	U	0	1	ALDH7A1	-	126595219	126541840	5720	5720	59099	U	0	0
chr5	142507316	142507881	chr5	142507603	142507803	chr5	142507702	142507703	566	142507703	46.06	16.6548	4.27838	13.8142	MDA_siCON_FOXK2_ChIP_merged_vs_NE3_input_trimmoPE_bowtie2_PP_hg38_Q2_sorted_BASE_BLR_q0.05_BAMPE_SPMR_MACS301_peak_27171	chr5	142507702	142507703	SPRY4-AS1	+	142404200	142672001	0	103502	164298	.	1	0	RPS12P10	+	142566699	142567076	58996	58996	59373	U	0	0
chr5	150350571	150350883	chr5	150350597	150350797	chr5	150350696	150350697	313	150350697	46.06	16.6548	4.27838	13.8142	MDA_siCON_FOXK2_ChIP_merged_vs_NE3_input_trimmoPE_bowtie2_PP_hg38_Q2_sorted_BASE_BLR_q0.05_BAMPE_SPMR_MACS301_peak_27294	chr5	150350696	150350697	TCOF1	+	150357713	150400042	7016	7016	49345	U	0	0	ARSI	-	150302905	150296342	47791	47791	54354	U	0	0
chr6	23992688	23993501	chr6	23993189	23993389	chr6	23993288	23993289	814	23993289	46.06	16.6548	4.27838	13.8142	MDA_siCON_FOXK2_ChIP_merged_vs_NE3_input_trimmoPE_bowtie2_PP_hg38_Q2_sorted_BASE_BLR_q0.05_BAMPE_SPMR_MACS301_peak_28074	chr6	23993288	23993289	HNRNPA1P58	+	24001823	24002433	8534	8534	9144	U	0	0	ENSG00000220748	+	23971878	23972941	20347	21410	20347	D	0	0
chr6	39200538	39200851	chr6	39200583	39200783	chr6	39200682	39200683	314	39200683	46.06	16.6548	4.27838	13.8142	MDA_siCON_FOXK2_ChIP_merged_vs_NE3_input_trimmoPE_bowtie2_PP_hg38_Q2_sorted_BASE_BLR_q0.05_BAMPE_SPMR_MACS301_peak_28497	chr6	39200682	39200683	KCNK5	-	39229475	39188970	0	28792	11712	.	1	0	SAYSD1	-	39115186	39104062	85496	85496	96620	U	0	0
chr6	117414704	117415201	chr6	117414843	117415043	chr6	117414942	117414943	498	117414943	46.06	16.6548	4.27838	13.8142	MDA_siCON_FOXK2_ChIP_merged_vs_NE3_input_trimmoPE_bowtie2_PP_hg38_Q2_sorted_BASE_BLR_q0.05_BAMPE_SPMR_MACS301_peak_29192	chr6	117414942	117414943	ROS1	-	117425942	117287352	0	10999	127590	.	1	0	ENSG00000282218	-	117573571	117318210	0	158628	96732	.	1	0
chr7	38306192	38306731	chr7	38306275	38306475	chr7	38306374	38306375	540	38306375	46.06	16.6548	4.27838	13.8142	MDA_siCON_FOXK2_ChIP_merged_vs_NE3_input_trimmoPE_bowtie2_PP_hg38_Q2_sorted_BASE_BLR_q0.05_BAMPE_SPMR_MACS301_peak_30258	chr7	38306374	38306375	ENSG00000231916	+	38311382	38311808	5007	5007	5433	U	0	0	ENSG00000289366	+	38299792	38300652	5722	6582	5722	D	0	0
chr9	99906274	99907230	chr9	99906329	99906529	chr9	99906428	99906429	957	99906429	46.06	16.6548	4.27838	13.8142	MDA_siCON_FOXK2_ChIP_merged_vs_NE3_input_trimmoPE_bowtie2_PP_hg38_Q2_sorted_BASE_BLR_q0.05_BAMPE_SPMR_MACS301_peak_33980	chr9	99906428	99906429	STX17-DT	-	99906605	99397023	0	176	509405	.	1	0	STX17	+	99906653	99974534	224	224	68105	U	0	1
chr9	129642048	129642579	chr9	129642098	129642298	chr9	129642197	129642198	532	129642198	46.06	16.6548	4.27838	13.8142	MDA_siCON_FOXK2_ChIP_merged_vs_NE3_input_trimmoPE_bowtie2_PP_hg38_Q2_sorted_BASE_BLR_q0.05_BAMPE_SPMR_MACS301_peak_34508	chr9	129642197	129642198	ASB6	-	129642151	129634604	46	46	7593	U	0	1	ENSG00000234789	+	129640475	129641282	915	1722	915	D	0	0
chr1	204129608	204130642	chr1	204130333	204130533	chr1	204130432	204130433	1035	204130433	127.3	40.8834	4.27663	37.5163	MDA_siCON_FOXK2_ChIP_merged_vs_NE3_input_trimmoPE_bowtie2_PP_hg38_Q2_sorted_BASE_BLR_q0.05_BAMPE_SPMR_MACS301_peak_3064	chr1	204130432	204130433	ENSG00000261065	+	204131061	204131966	628	628	1533	U	0	1	ETNK2	-	204152044	204131061	628	21611	628	D	0	0
chr1	42957810	42959224	chr1	42958783	42958983	chr1	42958882	42958883	1415	42958883	88.77	29.0032	4.27497	25.8521	MDA_siCON_FOXK2_ChIP_merged_vs_NE3_input_trimmoPE_bowtie2_PP_hg38_Q2_sorted_BASE_BLR_q0.05_BAMPE_SPMR_MACS301_peak_1260	chr1	42958882	42958883	SLC2A1	-	42958868	42925352	14	14	33530	U	0	1	SLC2A1-AS1	+	42959077	42996800	194	194	37917	U	0	1
chr2	233288568	233289268	chr2	233288913	233289113	chr2	233289012	233289013	701	233289013	88.77	29.0032	4.27497	25.8521	MDA_siCON_FOXK2_ChIP_merged_vs_NE3_input_trimmoPE_bowtie2_PP_hg38_Q2_sorted_BASE_BLR_q0.05_BAMPE_SPMR_MACS301_peak_19629	chr2	233289012	233289013	ATG16L1	+	233251672	233295669	0	37340	6656	.	1	0	SCARNA6	+	233288675	233288940	72	337	72	D	0	0
chr20	23357874	23358915	chr20	23358035	23358235	chr20	23358134	23358135	1042	23358135	88.77	29.0032	4.27497	25.8521	MDA_siCON_FOXK2_ChIP_merged_vs_NE3_input_trimmoPE_bowtie2_PP_hg38_Q2_sorted_BASE_BLR_q0.05_BAMPE_SPMR_MACS301_peak_20091	chr20	23358134	23358135	LINC01431	-	23358175	23356585	0	40	1549	.	1	1	NXT1	+	23350790	23354771	3363	7344	3363	D	0	0
chr1	91497625	91498009	chr1	91497681	91497881	chr1	91497780	91497781	385	91497781	32.66	12.198	4.27485	9.51332	MDA_siCON_FOXK2_ChIP_merged_vs_NE3_input_trimmoPE_bowtie2_PP_hg38_Q2_sorted_BASE_BLR_q0.05_BAMPE_SPMR_MACS301_peak_1838	chr1	91497780	91497781	CDC7	+	91500850	91525764	3069	3069	27983	U	0	0	WDR82P2	-	91535593	91534665	36884	37812	36884	D	0	0
chr20	50957349	50958006	chr20	50957416	50957616	chr20	50957515	50957516	658	50957516	31.82	11.833	4.27474	9.16366	MDA_siCON_FOXK2_ChIP_merged_vs_NE3_input_trimmoPE_bowtie2_PP_hg38_Q2_sorted_BASE_BLR_q0.05_BAMPE_SPMR_MACS301_peak_20628	chr20	50957515	50957516	DPM1	-	50958532	50934869	0	1016	22646	.	1	0	MOCS3	+	50958817	50963929	1301	1301	6413	U	0	0
chr9	107509258	107509583	chr9	107509314	107509514	chr9	107509413	107509414	326	107509414	30.99	11.4679	4.27462	8.8145	MDA_siCON_FOXK2_ChIP_merged_vs_NE3_input_trimmoPE_bowtie2_PP_hg38_Q2_sorted_BASE_BLR_q0.05_BAMPE_SPMR_MACS301_peak_34043	chr9	107509413	107509414	KLF4	-	107489769	107484851	19644	19644	24562	U	0	0	ENSG00000236005	+	107534389	107535162	24975	24975	25748	U	0	0
chr17	63197700	63197981	chr17	63197787	63197987	chr17	63197886	63197887	282	63197887	28.47	11.0669	4.27424	8.42707	MDA_siCON_FOXK2_ChIP_merged_vs_NE3_input_trimmoPE_bowtie2_PP_hg38_Q2_sorted_BASE_BLR_q0.05_BAMPE_SPMR_MACS301_peak_14127	chr17	63197886	63197887	TANC2	+	63009555	63427699	0	188331	229812	.	1	0	ENSG00000233635	-	63339053	63193930	0	141166	3956	.	1	0
chr12	124683226	124683483	chr12	124683301	124683501	chr12	124683400	124683401	258	124683401	26.8	10.334	4.27394	7.72921	MDA_siCON_FOXK2_ChIP_merged_vs_NE3_input_trimmoPE_bowtie2_PP_hg38_Q2_sorted_BASE_BLR_q0.05_BAMPE_SPMR_MACS301_peak_8686	chr12	124683400	124683401	ENSG00000279931	+	124725523	124725934	42122	42122	42533	U	0	0	ENSG00000279087	-	124638444	124637998	44956	44956	45402	U	0	0
chr9	128088594	128088855	chr9	128088569	128088769	chr9	128088668	128088669	262	128088669	26.8	10.334	4.27394	7.72921	MDA_siCON_FOXK2_ChIP_merged_vs_NE3_input_trimmoPE_bowtie2_PP_hg38_Q2_sorted_BASE_BLR_q0.05_BAMPE_SPMR_MACS301_peak_34435	chr9	128088668	128088669	ENSG00000230536	-	128094457	128090968	2299	5788	2299	D	0	0	SLC25A25	+	128098303	128109245	9634	9634	20576	U	0	0
chr12	93390048	93390342	chr12	93390082	93390282	chr12	93390181	93390182	295	93390182	22.61	9.20699	4.27302	6.65334	MDA_siCON_FOXK2_ChIP_merged_vs_NE3_input_trimmoPE_bowtie2_PP_hg38_Q2_sorted_BASE_BLR_q0.05_BAMPE_SPMR_MACS301_peak_8145	chr12	93390181	93390182	NUDT4	+	93377882	93408146	0	12299	17964	.	1	0	ENSG00000257252	-	93377753	93316721	12428	12428	73460	U	0	0
chr7	20737947	20738319	chr7	20737994	20738194	chr7	20738093	20738094	373	20738094	22.61	9.20699	4.27302	6.65334	MDA_siCON_FOXK2_ChIP_merged_vs_NE3_input_trimmoPE_bowtie2_PP_hg38_Q2_sorted_BASE_BLR_q0.05_BAMPE_SPMR_MACS301_peak_30049	chr7	20738093	20738094	ABCB5	+	20615666	20757008	0	122427	18914	.	1	0	SP8	-	20786886	20782278	44184	48792	44184	D	0	0
chr1	85374222	85374497	chr1	85374195	85374395	chr1	85374294	85374295	276	85374295	21.77	8.83853	4.2728	6.29983	MDA_siCON_FOXK2_ChIP_merged_vs_NE3_input_trimmoPE_bowtie2_PP_hg38_Q2_sorted_BASE_BLR_q0.05_BAMPE_SPMR_MACS301_peak_1762	chr1	85374294	85374295	ENSG00000223653	+	85276714	85399963	0	97580	25668	.	1	0	DDAH1	-	85465159	85318484	0	90864	55810	.	1	0
chr7	146116168	146116517	chr7	146116219	146116419	chr7	146116318	146116319	350	146116319	21.77	8.83853	4.2728	6.29983	MDA_siCON_FOXK2_ChIP_merged_vs_NE3_input_trimmoPE_bowtie2_PP_hg38_Q2_sorted_BASE_BLR_q0.05_BAMPE_SPMR_MACS301_peak_31579	chr7	146116318	146116319	CNTNAP2	+	146116800	148420998	481	481	2304679	U	0	1	ENSG00000280144	+	146050061	146050366	65952	66257	65952	D	0	0
chr8	71059154	71059479	chr8	71059190	71059390	chr8	71059289	71059290	326	71059290	20.94	8.46965	4.27255	5.94952	MDA_siCON_FOXK2_ChIP_merged_vs_NE3_input_trimmoPE_bowtie2_PP_hg38_Q2_sorted_BASE_BLR_q0.05_BAMPE_SPMR_MACS301_peak_32358	chr8	71059289	71059290	ENSG00000285579	+	70669368	71228629	0	389921	169339	.	1	0	ENSG00000254031	+	71155456	71204223	96166	96166	144933	U	0	0
chr20	21273977	21274350	chr20	21274110	21274310	chr20	21274209	21274210	374	21274210	20.1	8.83156	4.27229	6.29362	MDA_siCON_FOXK2_ChIP_merged_vs_NE3_input_trimmoPE_bowtie2_PP_hg38_Q2_sorted_BASE_BLR_q0.05_BAMPE_SPMR_MACS301_peak_20073	chr20	21274209	21274210	ZNF877P	+	21265853	21266465	7744	8356	7744	D	0	0	KIZ	+	21126081	21246622	27587	148128	27587	D	0	0
chr9	135130120	135130396	chr9	135130151	135130351	chr9	135130250	135130251	277	135130251	20.1	8.83156	4.27229	6.29362	MDA_siCON_FOXK2_ChIP_merged_vs_NE3_input_trimmoPE_bowtie2_PP_hg38_Q2_sorted_BASE_BLR_q0.05_BAMPE_SPMR_MACS301_peak_34655	chr9	135130250	135130251	OLFM1	+	135087667	135121180	9070	42583	9070	D	0	0	ENSG00000227958	-	135237597	135204721	74470	107346	74470	D	0	0
chr18	38127745	38128033	chr18	38127803	38128003	chr18	38127902	38127903	289	38127903	19.26	8.46284	4.27201	5.94274	MDA_siCON_FOXK2_ChIP_merged_vs_NE3_input_trimmoPE_bowtie2_PP_hg38_Q2_sorted_BASE_BLR_q0.05_BAMPE_SPMR_MACS301_peak_14904	chr18	38127902	38127903	.	.	.	.	.	.	.	.	.	.	.	.	.	.	.	.	.	.	.	.
chrX	32658380	32658637	chrX	32658393	32658593	chrX	32658492	32658493	258	32658493	19.26	8.46284	4.27201	5.94274	MDA_siCON_FOXK2_ChIP_merged_vs_NE3_input_trimmoPE_bowtie2_PP_hg38_Q2_sorted_BASE_BLR_q0.05_BAMPE_SPMR_MACS301_peak_34963	chrX	32658492	32658493	DMD	-	33211549	31119221	0	553056	1539271	.	1	0	MIR548F5	-	32641559	32641473	16933	16933	17019	U	0	0
chr1	35557310	35557855	chr1	35557564	35557764	chr1	35557663	35557664	546	35557664	79.56	26.3545	4.2718	23.2604	MDA_siCON_FOXK2_ChIP_merged_vs_NE3_input_trimmoPE_bowtie2_PP_hg38_Q2_sorted_BASE_BLR_q0.05_BAMPE_SPMR_MACS301_peak_1026	chr1	35557663	35557664	NCDN	+	35557791	35566779	127	127	9115	U	0	1	KIAA0319L	-	35557403	35433491	260	260	124172	U	0	1
chr11	71153331	71154120	chr11	71153563	71153763	chr11	71153662	71153663	790	71153663	477.37	145.341	4.27117	140.984	MDA_siCON_FOXK2_ChIP_merged_vs_NE3_input_trimmoPE_bowtie2_PP_hg38_Q2_sorted_BASE_BLR_q0.05_BAMPE_SPMR_MACS301_peak_6453	chr11	71153662	71153663	SHANK2	-	71252577	70467853	0	98914	685809	.	1	0	.	.	.	.	.	.	.	.	.	.
chr1	15620219	15620662	chr1	15620392	15620592	chr1	15620491	15620492	444	15620492	50.25	17.7542	4.2708	14.8805	MDA_siCON_FOXK2_ChIP_merged_vs_NE3_input_trimmoPE_bowtie2_PP_hg38_Q2_sorted_BASE_BLR_q0.05_BAMPE_SPMR_MACS301_peak_411	chr1	15620491	15620492	DDI2	+	15617457	15669044	0	3034	48552	.	1	0	CD24P1	-	15614867	15614642	5624	5624	5849	U	0	0
chr1	24203407	24203804	chr1	24203498	24203698	chr1	24203597	24203598	398	24203598	50.25	17.7542	4.2708	14.8805	MDA_siCON_FOXK2_ChIP_merged_vs_NE3_input_trimmoPE_bowtie2_PP_hg38_Q2_sorted_BASE_BLR_q0.05_BAMPE_SPMR_MACS301_peak_679	chr1	24203597	24203598	LINC02800	+	24200239	24211693	0	3358	8095	.	1	0	IFNLR1	-	24187289	24154167	16308	16308	49430	U	0	0
chr12	121839361	121839948	chr12	121839628	121839828	chr12	121839727	121839728	588	121839728	50.25	17.7542	4.2708	14.8805	MDA_siCON_FOXK2_ChIP_merged_vs_NE3_input_trimmoPE_bowtie2_PP_hg38_Q2_sorted_BASE_BLR_q0.05_BAMPE_SPMR_MACS301_peak_8597	chr12	121839727	121839728	HPD	-	121858859	121839526	0	19131	201	.	1	0	SETD1B	+	121804008	121832656	7071	35719	7071	D	0	0
chr14	70665227	70666153	chr14	70665467	70665667	chr14	70665566	70665567	927	70665567	50.25	17.7542	4.2708	14.8805	MDA_siCON_FOXK2_ChIP_merged_vs_NE3_input_trimmoPE_bowtie2_PP_hg38_Q2_sorted_BASE_BLR_q0.05_BAMPE_SPMR_MACS301_peak_9919	chr14	70665566	70665567	TTC9	+	70641915	70675366	0	23651	9799	.	1	0	TTC9-DT	-	70641298	70608797	24268	24268	56769	U	0	0
chr14	99838657	99839275	chr14	99838894	99839094	chr14	99838993	99838994	619	99838994	50.25	17.7542	4.2708	14.8805	MDA_siCON_FOXK2_ChIP_merged_vs_NE3_input_trimmoPE_bowtie2_PP_hg38_Q2_sorted_BASE_BLR_q0.05_BAMPE_SPMR_MACS301_peak_10312	chr14	99838993	99838994	EML1	+	99793412	99942060	0	45581	103066	.	1	0	.	.	.	.	.	.	.	.	.	.
chr15	42858549	42859210	chr15	42858691	42858891	chr15	42858790	42858791	662	42858791	50.25	17.7542	4.2708	14.8805	MDA_siCON_FOXK2_ChIP_merged_vs_NE3_input_trimmoPE_bowtie2_PP_hg38_Q2_sorted_BASE_BLR_q0.05_BAMPE_SPMR_MACS301_peak_10718	chr15	42858790	42858791	TTBK2	-	42920778	42738729	0	61987	120061	.	1	0	KRT8P50	-	42802405	42800967	56385	56385	57823	U	0	0
chr15	61275828	61276235	chr15	61275856	61276056	chr15	61275955	61275956	408	61275956	50.25	17.7542	4.2708	14.8805	MDA_siCON_FOXK2_ChIP_merged_vs_NE3_input_trimmoPE_bowtie2_PP_hg38_Q2_sorted_BASE_BLR_q0.05_BAMPE_SPMR_MACS301_peak_10959	chr15	61275955	61275956	ENSG00000259616	-	61635449	61298790	22834	359493	22834	D	0	0	ENSG00000276473	+	61239905	61240331	35624	36050	35624	D	0	0
chr15	70091758	70092250	chr15	70092023	70092223	chr15	70092122	70092123	493	70092123	50.25	17.7542	4.2708	14.8805	MDA_siCON_FOXK2_ChIP_merged_vs_NE3_input_trimmoPE_bowtie2_PP_hg38_Q2_sorted_BASE_BLR_q0.05_BAMPE_SPMR_MACS301_peak_11179	chr15	70092122	70092123	TLE3	-	70098176	70047789	0	6053	44333	.	1	0	MIR629	-	70079468	70079371	12654	12654	12751	U	0	0
chr17	43021394	43022051	chr17	43021595	43021795	chr17	43021694	43021695	658	43021695	50.25	17.7542	4.2708	14.8805	MDA_siCON_FOXK2_ChIP_merged_vs_NE3_input_trimmoPE_bowtie2_PP_hg38_Q2_sorted_BASE_BLR_q0.05_BAMPE_SPMR_MACS301_peak_13712	chr17	43021694	43021695	VAT1	-	43022385	43014606	0	690	7088	.	1	0	RND2	+	43025230	43032041	3535	3535	10346	U	0	0
chr19	12440543	12441521	chr19	12440967	12441167	chr19	12441066	12441067	979	12441067	50.25	17.7542	4.2708	14.8805	MDA_siCON_FOXK2_ChIP_merged_vs_NE3_input_trimmoPE_bowtie2_PP_hg38_Q2_sorted_BASE_BLR_q0.05_BAMPE_SPMR_MACS301_peak_15785	chr19	12441066	12441067	ENSG00000268870	-	12441082	12391948	0	15	49118	.	1	1	ENSG00000269755	-	12484816	12433102	0	43749	7964	.	1	0
chr2	130391086	130391348	chr2	130391180	130391380	chr2	130391279	130391280	263	130391280	50.25	17.7542	4.2708	14.8805	MDA_siCON_FOXK2_ChIP_merged_vs_NE3_input_trimmoPE_bowtie2_PP_hg38_Q2_sorted_BASE_BLR_q0.05_BAMPE_SPMR_MACS301_peak_18580	chr2	130391279	130391280	PTPN18	+	130356055	130375405	15874	35224	15874	D	0	0	FAR2P2	-	130431363	130419070	27790	40083	27790	D	0	0
chr2	237092944	237093502	chr2	237093236	237093436	chr2	237093335	237093336	559	237093336	50.25	17.7542	4.2708	14.8805	MDA_siCON_FOXK2_ChIP_merged_vs_NE3_input_trimmoPE_bowtie2_PP_hg38_Q2_sorted_BASE_BLR_q0.05_BAMPE_SPMR_MACS301_peak_19693	chr2	237093335	237093336	COPS8	+	237085888	237100474	0	7447	7138	.	1	0	ENSG00000227252	-	237085768	237011803	7567	7567	81532	U	0	0
chr3	14424710	14425156	chr3	14424858	14425058	chr3	14424957	14424958	447	14424958	50.25	17.7542	4.2708	14.8805	MDA_siCON_FOXK2_ChIP_merged_vs_NE3_input_trimmoPE_bowtie2_PP_hg38_Q2_sorted_BASE_BLR_q0.05_BAMPE_SPMR_MACS301_peak_22456	chr3	14424957	14424958	SLC6A6	+	14402605	14489349	0	22352	64391	.	1	0	RNA5SP124	+	14394647	14394757	30200	30310	30200	D	0	0
chr3	58521941	58522945	chr3	58522164	58522364	chr3	58522263	58522264	1005	58522264	50.25	17.7542	4.2708	14.8805	MDA_siCON_FOXK2_ChIP_merged_vs_NE3_input_trimmoPE_bowtie2_PP_hg38_Q2_sorted_BASE_BLR_q0.05_BAMPE_SPMR_MACS301_peak_22990	chr3	58522263	58522264	ACOX2	-	58537190	58505135	0	14926	17128	.	1	0	ENSG00000236722	+	58511309	58511676	10587	10954	10587	D	0	0
chr5	103674372	103674799	chr5	103674469	103674669	chr5	103674568	103674569	428	103674569	50.25	17.7542	4.2708	14.8805	MDA_siCON_FOXK2_ChIP_merged_vs_NE3_input_trimmoPE_bowtie2_PP_hg38_Q2_sorted_BASE_BLR_q0.05_BAMPE_SPMR_MACS301_peak_26658	chr5	103674568	103674569	.	.	.	.	.	.	.	.	.	.	.	.	.	.	.	.	.	.	.	.
chr5	139403800	139404423	chr5	139403983	139404183	chr5	139404082	139404083	624	139404083	50.25	17.7542	4.2708	14.8805	MDA_siCON_FOXK2_ChIP_merged_vs_NE3_input_trimmoPE_bowtie2_PP_hg38_Q2_sorted_BASE_BLR_q0.05_BAMPE_SPMR_MACS301_peak_27085	chr5	139404082	139404083	SPATA24	-	139404089	139396766	0	6	7316	.	1	1	DNAJC18	-	139439525	139410202	6119	35442	6119	D	0	0
chr6	26571665	26572333	chr6	26571745	26571945	chr6	26571844	26571845	669	26571845	50.25	17.7542	4.2708	14.8805	MDA_siCON_FOXK2_ChIP_merged_vs_NE3_input_trimmoPE_bowtie2_PP_hg38_Q2_sorted_BASE_BLR_q0.05_BAMPE_SPMR_MACS301_peak_28145	chr6	26571844	26571845	ENSG00000284607	+	26569323	26574698	0	2521	2853	.	1	0	HMGN4	+	26538365	26546933	24911	33479	24911	D	0	0
chr6	111788894	111789188	chr6	111788920	111789120	chr6	111789019	111789020	295	111789020	50.25	17.7542	4.2708	14.8805	MDA_siCON_FOXK2_ChIP_merged_vs_NE3_input_trimmoPE_bowtie2_PP_hg38_Q2_sorted_BASE_BLR_q0.05_BAMPE_SPMR_MACS301_peak_29138	chr6	111789019	111789020	FYN	-	111873452	111660331	0	84432	128688	.	1	0	ENSG00000289256	+	111873587	111877310	84567	84567	88290	U	0	0
chr6	125780133	125781055	chr6	125780187	125780387	chr6	125780286	125780287	923	125780287	50.25	17.7542	4.2708	14.8805	MDA_siCON_FOXK2_ChIP_merged_vs_NE3_input_trimmoPE_bowtie2_PP_hg38_Q2_sorted_BASE_BLR_q0.05_BAMPE_SPMR_MACS301_peak_29262	chr6	125780286	125780287	NCOA7-AS1	-	125818858	125797855	17568	38571	17568	D	0	0	HEY2	+	125749631	125761269	19017	30655	19017	D	0	0
chr7	6435646	6435968	chr7	6435735	6435935	chr7	6435834	6435835	323	6435835	50.25	17.7542	4.2708	14.8805	MDA_siCON_FOXK2_ChIP_merged_vs_NE3_input_trimmoPE_bowtie2_PP_hg38_Q2_sorted_BASE_BLR_q0.05_BAMPE_SPMR_MACS301_peak_29881	chr7	6435834	6435835	DAGLB	-	6447954	6409128	0	12119	26706	.	1	0	KDELR2	-	6484152	6461088	25253	48317	25253	D	0	0
chr7	87328399	87328689	chr7	87328421	87328621	chr7	87328520	87328521	291	87328521	50.25	17.7542	4.2708	14.8805	MDA_siCON_FOXK2_ChIP_merged_vs_NE3_input_trimmoPE_bowtie2_PP_hg38_Q2_sorted_BASE_BLR_q0.05_BAMPE_SPMR_MACS301_peak_30765	chr7	87328520	87328521	TP53TG1	-	87345546	87322942	0	17025	5578	.	1	0	ENSG00000273623	+	87345081	87345233	16560	16560	16712	U	0	0
chr9	135478821	135479766	chr9	135478987	135479187	chr9	135479086	135479087	946	135479087	50.25	17.7542	4.2708	14.8805	MDA_siCON_FOXK2_ChIP_merged_vs_NE3_input_trimmoPE_bowtie2_PP_hg38_Q2_sorted_BASE_BLR_q0.05_BAMPE_SPMR_MACS301_peak_34665	chr9	135479086	135479087	PPP1R26	+	135479078	135488893	0	8	9806	.	1	1	PPP1R26-AS1	-	135472249	135462726	6837	6837	16360	U	0	0
chrX	18674681	18675426	chrX	18674777	18674977	chrX	18674876	18674877	746	18674877	62.81	21.1494	4.26988	18.181	MDA_siCON_FOXK2_ChIP_merged_vs_NE3_input_trimmoPE_bowtie2_PP_hg38_Q2_sorted_BASE_BLR_q0.05_BAMPE_SPMR_MACS301_peak_34905	chrX	18674876	18674877	PPEF1	+	18675908	18827921	1031	1031	153044	U	0	0	RS1	-	18672108	18639687	2768	2768	35189	U	0	0
chr12	116358898	116359299	chr12	116359014	116359214	chr12	116359113	116359114	402	116359114	54.44	18.8756	4.26848	15.9687	MDA_siCON_FOXK2_ChIP_merged_vs_NE3_input_trimmoPE_bowtie2_PP_hg38_Q2_sorted_BASE_BLR_q0.05_BAMPE_SPMR_MACS301_peak_8458	chr12	116359113	116359114	ENSG00000286354	-	116359096	116357577	17	17	1536	U	0	1	ENSG00000258346	+	116368763	116389471	9649	9649	30357	U	0	0
chr2	219571367	219572186	chr2	219571941	219572141	chr2	219572040	219572041	820	219572041	50.25	17.74	4.26761	14.8681	MDA_siCON_FOXK2_ChIP_merged_vs_NE3_input_trimmoPE_bowtie2_PP_hg38_Q2_sorted_BASE_BLR_q0.05_BAMPE_SPMR_MACS301_peak_19450	chr2	219572040	219572041	INHA	+	219572309	219575711	268	268	3670	U	0	1	OBSL1	-	219571539	219550727	501	501	21313	U	0	1
chr21	31731888	31732457	chr21	31732026	31732226	chr21	31732125	31732126	570	31732126	50.25	17.74	4.26761	14.8681	MDA_siCON_FOXK2_ChIP_merged_vs_NE3_input_trimmoPE_bowtie2_PP_hg38_Q2_sorted_BASE_BLR_q0.05_BAMPE_SPMR_MACS301_peak_21030	chr21	31732125	31732126	SCAF4	-	31732118	31670999	7	7	61126	U	0	1	ENSG00000273091	+	31735731	31736407	3605	3605	4281	U	0	0
chr7	127694703	127695037	chr7	127694727	127694927	chr7	127694826	127694827	335	127694827	50.25	17.74	4.26761	14.8681	MDA_siCON_FOXK2_ChIP_merged_vs_NE3_input_trimmoPE_bowtie2_PP_hg38_Q2_sorted_BASE_BLR_q0.05_BAMPE_SPMR_MACS301_peak_31294	chr7	127694826	127694827	SND1	+	127652193	128092593	0	42633	397766	.	1	0	ENSG00000240790	-	127652012	127644684	42814	42814	50142	U	0	0
chr1	201506927	201507372	chr1	201507132	201507332	chr1	201507231	201507232	446	201507232	46.06	16.6057	4.26659	13.7684	MDA_siCON_FOXK2_ChIP_merged_vs_NE3_input_trimmoPE_bowtie2_PP_hg38_Q2_sorted_BASE_BLR_q0.05_BAMPE_SPMR_MACS301_peak_2974	chr1	201507231	201507232	CSRP1	-	201509456	201483529	0	2224	23702	.	1	0	ENSG00000224536	+	201507240	201534784	8	8	27552	U	0	1
chr16	29943665	29944454	chr16	29944111	29944311	chr16	29944210	29944211	790	29944211	46.06	16.6057	4.26659	13.7684	MDA_siCON_FOXK2_ChIP_merged_vs_NE3_input_trimmoPE_bowtie2_PP_hg38_Q2_sorted_BASE_BLR_q0.05_BAMPE_SPMR_MACS301_peak_12306	chr16	29944210	29944211	TMEM219	+	29940884	29973050	0	3326	28839	.	1	0	KCTD13-DT	+	29926835	29928933	15277	17375	15277	D	0	0
chr18	48139463	48140354	chr18	48139571	48139771	chr18	48139670	48139671	892	48139671	46.06	16.6057	4.26659	13.7684	MDA_siCON_FOXK2_ChIP_merged_vs_NE3_input_trimmoPE_bowtie2_PP_hg38_Q2_sorted_BASE_BLR_q0.05_BAMPE_SPMR_MACS301_peak_14983	chr18	48139670	48139671	ZBTB7C	-	48409383	48026671	0	269712	112999	.	1	0	ENSG00000278891	-	48150864	48147633	7962	11193	7962	D	0	0
chr20	33720158	33720729	chr20	33720342	33720542	chr20	33720441	33720442	572	33720442	46.06	16.6057	4.26659	13.7684	MDA_siCON_FOXK2_ChIP_merged_vs_NE3_input_trimmoPE_bowtie2_PP_hg38_Q2_sorted_BASE_BLR_q0.05_BAMPE_SPMR_MACS301_peak_20229	chr20	33720441	33720442	PXMP4	-	33720310	33702757	131	131	17684	U	0	1	ENSG00000229188	-	33731828	33728930	8488	11386	8488	D	0	0
chr4	118772153	118772473	chr4	118772199	118772399	chr4	118772298	118772299	321	118772299	46.06	16.6057	4.26659	13.7684	MDA_siCON_FOXK2_ChIP_merged_vs_NE3_input_trimmoPE_bowtie2_PP_hg38_Q2_sorted_BASE_BLR_q0.05_BAMPE_SPMR_MACS301_peak_25339	chr4	118772298	118772299	SEC24D	-	118836126	118722822	0	63827	49476	.	1	0	METTL14	+	118685391	118715430	56868	86907	56868	D	0	0
chr7	64045085	64045755	chr7	64045354	64045554	chr7	64045453	64045454	671	64045454	46.06	16.6057	4.26659	13.7684	MDA_siCON_FOXK2_ChIP_merged_vs_NE3_input_trimmoPE_bowtie2_PP_hg38_Q2_sorted_BASE_BLR_q0.05_BAMPE_SPMR_MACS301_peak_30486	chr7	64045453	64045454	ENSG00000285544	+	64045428	64114556	0	25	69102	.	1	1	ZNF727	+	64045433	64085339	0	20	39885	.	1	1
chr7	133411710	133411985	chr7	133411796	133411996	chr7	133411895	133411896	276	133411896	46.06	16.6057	4.26659	13.7684	MDA_siCON_FOXK2_ChIP_merged_vs_NE3_input_trimmoPE_bowtie2_PP_hg38_Q2_sorted_BASE_BLR_q0.05_BAMPE_SPMR_MACS301_peak_31415	chr7	133411895	133411896	EXOC4	+	133253077	134065761	0	158818	653865	.	1	0	ENSG00000235429	-	133315413	133315008	96482	96482	96887	U	0	0
chr7	44796081	44797684	chr7	44796418	44796618	chr7	44796517	44796518	1604	44796518	144.05	45.9419	4.26614	42.496	MDA_siCON_FOXK2_ChIP_merged_vs_NE3_input_trimmoPE_bowtie2_PP_hg38_Q2_sorted_BASE_BLR_q0.05_BAMPE_SPMR_MACS301_peak_30345	chr7	44796517	44796518	PPIA	+	44796680	44803117	162	162	6599	U	0	1	ENSG00000228596	-	44787340	44785049	9177	9177	11468	U	0	0
chr1	156852403	156852943	chr1	156852699	156852899	chr1	156852798	156852799	541	156852799	41.87	14.794	4.26537	12.0168	MDA_siCON_FOXK2_ChIP_merged_vs_NE3_input_trimmoPE_bowtie2_PP_hg38_Q2_sorted_BASE_BLR_q0.05_BAMPE_SPMR_MACS301_peak_2529	chr1	156852798	156852799	INSRR	-	156859117	156840062	0	6318	12736	.	1	0	NTRK1	+	156860864	156881850	8065	8065	29051	U	0	0
chr1	172449990	172450237	chr1	172450016	172450216	chr1	172450115	172450116	248	172450116	41.87	14.794	4.26537	12.0168	MDA_siCON_FOXK2_ChIP_merged_vs_NE3_input_trimmoPE_bowtie2_PP_hg38_Q2_sorted_BASE_BLR_q0.05_BAMPE_SPMR_MACS301_peak_2723	chr1	172450115	172450116	C1orf105	+	172420684	172468829	0	29431	18713	.	1	0	PIGC	-	172444086	172441456	6029	6029	8659	U	0	0
chr1	226479304	226479871	chr1	226479425	226479625	chr1	226479524	226479525	568	226479525	41.87	14.794	4.26537	12.0168	MDA_siCON_FOXK2_ChIP_merged_vs_NE3_input_trimmoPE_bowtie2_PP_hg38_Q2_sorted_BASE_BLR_q0.05_BAMPE_SPMR_MACS301_peak_3439	chr1	226479524	226479525	CDKN2AIPNLP1	-	226493489	226493187	13662	13964	13662	D	0	0	RN7SKP165	+	226445936	226446292	33232	33588	33232	D	0	0
chr12	62601987	62603892	chr12	62603630	62603830	chr12	62603729	62603730	1906	62603730	41.87	14.794	4.26537	12.0168	MDA_siCON_FOXK2_ChIP_merged_vs_NE3_input_trimmoPE_bowtie2_PP_hg38_Q2_sorted_BASE_BLR_q0.05_BAMPE_SPMR_MACS301_peak_7901	chr12	62603729	62603730	MIRLET7IHG	+	62602751	62622213	0	978	18483	.	1	0	MIRLET7I	+	62603685	62603769	0	44	39	.	1	1
chr3	130746546	130746956	chr3	130746664	130746864	chr3	130746763	130746764	411	130746764	41.87	14.794	4.26537	12.0168	MDA_siCON_FOXK2_ChIP_merged_vs_NE3_input_trimmoPE_bowtie2_PP_hg38_Q2_sorted_BASE_BLR_q0.05_BAMPE_SPMR_MACS301_peak_23576	chr3	130746763	130746764	PIK3R4	-	130746829	130678933	0	65	67830	.	1	1	RN7SKP212	-	130812095	130811767	65003	65331	65003	D	0	0
chr6	7561328	7561923	chr6	7561538	7561738	chr6	7561637	7561638	596	7561638	41.87	14.794	4.26537	12.0168	MDA_siCON_FOXK2_ChIP_merged_vs_NE3_input_trimmoPE_bowtie2_PP_hg38_Q2_sorted_BASE_BLR_q0.05_BAMPE_SPMR_MACS301_peak_27838	chr6	7561637	7561638	DSP	+	7541670	7586714	0	19967	25076	.	1	0	ENSG00000261189	-	7543081	7540453	18556	18556	21184	U	0	0
chr7	123660303	123660896	chr7	123660417	123660617	chr7	123660516	123660517	594	123660517	41.87	14.794	4.26537	12.0168	MDA_siCON_FOXK2_ChIP_merged_vs_NE3_input_trimmoPE_bowtie2_PP_hg38_Q2_sorted_BASE_BLR_q0.05_BAMPE_SPMR_MACS301_peak_31275	chr7	123660516	123660517	LMOD2	+	123655865	123664290	0	4651	3773	.	1	0	ASB15	+	123567009	123639481	21035	93507	21035	D	0	0
chr1	15152196	15152574	chr1	15152310	15152510	chr1	15152409	15152410	379	15152410	54.44	18.8561	4.26439	15.9496	MDA_siCON_FOXK2_ChIP_merged_vs_NE3_input_trimmoPE_bowtie2_PP_hg38_Q2_sorted_BASE_BLR_q0.05_BAMPE_SPMR_MACS301_peak_394	chr1	15152409	15152410	TMEM51-AS1	-	15152464	15111814	0	54	40595	.	1	1	TMEM51	+	15152531	15220477	121	121	68067	U	0	1
chr1	116268273	116268707	chr1	116268327	116268527	chr1	116268426	116268427	435	116268427	54.44	18.8561	4.26439	15.9496	MDA_siCON_FOXK2_ChIP_merged_vs_NE3_input_trimmoPE_bowtie2_PP_hg38_Q2_sorted_BASE_BLR_q0.05_BAMPE_SPMR_MACS301_peak_2135	chr1	116268426	116268427	U3	+	116278605	116278821	10178	10178	10394	U	0	0	ENSG00000287217	-	116297621	116289236	20809	29194	20809	D	0	0
chr1	165542628	165542977	chr1	165542712	165542912	chr1	165542811	165542812	350	165542812	54.44	18.8561	4.26439	15.9496	MDA_siCON_FOXK2_ChIP_merged_vs_NE3_input_trimmoPE_bowtie2_PP_hg38_Q2_sorted_BASE_BLR_q0.05_BAMPE_SPMR_MACS301_peak_2658	chr1	165542811	165542812	LRRC52-AS1	-	165582104	165476841	0	39292	65970	.	1	0	LRRC52	+	165543999	165563957	1187	1187	21145	U	0	0
chr1	234638923	234639382	chr1	234639100	234639300	chr1	234639199	234639200	460	234639200	54.44	18.8561	4.26439	15.9496	MDA_siCON_FOXK2_ChIP_merged_vs_NE3_input_trimmoPE_bowtie2_PP_hg38_Q2_sorted_BASE_BLR_q0.05_BAMPE_SPMR_MACS301_peak_3598	chr1	234639199	234639200	LINC00184	+	234629310	234634780	4419	9889	4419	D	0	0	ENSG00000272362	+	234644665	234647571	5465	5465	8371	U	0	0
chr11	16981778	16982059	chr11	16981810	16982010	chr11	16981909	16981910	282	16981910	54.44	18.8561	4.26439	15.9496	MDA_siCON_FOXK2_ChIP_merged_vs_NE3_input_trimmoPE_bowtie2_PP_hg38_Q2_sorted_BASE_BLR_q0.05_BAMPE_SPMR_MACS301_peak_5622	chr11	16981909	16981910	PLEKHA7	-	17014414	16777296	0	32504	204613	.	1	0	ENSG00000244398	-	16975013	16974692	6896	6896	7217	U	0	0
chr11	35553865	35554325	chr11	35553917	35554117	chr11	35554016	35554017	461	35554017	54.44	18.8561	4.26439	15.9496	MDA_siCON_FOXK2_ChIP_merged_vs_NE3_input_trimmoPE_bowtie2_PP_hg38_Q2_sorted_BASE_BLR_q0.05_BAMPE_SPMR_MACS301_peak_5823	chr11	35554016	35554017	ENSG00000254669	-	35585310	35579429	25412	31293	25412	D	0	0	PAMR1	-	35525616	35431826	28400	28400	122190	U	0	0
chr11	78474451	78474789	chr11	78474558	78474758	chr11	78474657	78474658	339	78474658	54.44	18.8561	4.26439	15.9496	MDA_siCON_FOXK2_ChIP_merged_vs_NE3_input_trimmoPE_bowtie2_PP_hg38_Q2_sorted_BASE_BLR_q0.05_BAMPE_SPMR_MACS301_peak_6686	chr11	78474657	78474658	NARS2	-	78574864	78435967	0	100206	38690	.	1	0	ENSG00000254420	+	78324757	78444049	30608	149900	30608	D	0	0
chr12	80329149	80330191	chr12	80329778	80329978	chr12	80329877	80329878	1043	80329878	54.44	18.8561	4.26439	15.9496	MDA_siCON_FOXK2_ChIP_merged_vs_NE3_input_trimmoPE_bowtie2_PP_hg38_Q2_sorted_BASE_BLR_q0.05_BAMPE_SPMR_MACS301_peak_8054	chr12	80329877	80329878	OTOGL	+	80099536	80380880	0	230341	51002	.	1	0	RN7SKP261	-	80343792	80343514	13636	13914	13636	D	0	0
chr12	96263075	96263783	chr12	96263219	96263419	chr12	96263318	96263319	709	96263319	54.44	18.8561	4.26439	15.9496	MDA_siCON_FOXK2_ChIP_merged_vs_NE3_input_trimmoPE_bowtie2_PP_hg38_Q2_sorted_BASE_BLR_q0.05_BAMPE_SPMR_MACS301_peak_8204	chr12	96263318	96263319	ELK3	+	96194374	96269824	0	68944	6505	.	1	0	CDK17	-	96400439	96278260	14941	137120	14941	D	0	0
chr14	68565084	68565493	chr14	68565155	68565355	chr14	68565254	68565255	410	68565255	54.44	18.8561	4.26439	15.9496	MDA_siCON_FOXK2_ChIP_merged_vs_NE3_input_trimmoPE_bowtie2_PP_hg38_Q2_sorted_BASE_BLR_q0.05_BAMPE_SPMR_MACS301_peak_9860	chr14	68565254	68565255	RAD51B	+	67865031	68683118	0	700223	117863	.	1	0	ENSG00000287385	-	68611732	68605395	40140	46477	40140	D	0	0
chr15	85543036	85543839	chr15	85543141	85543341	chr15	85543240	85543241	804	85543241	54.44	18.8561	4.26439	15.9496	MDA_siCON_FOXK2_ChIP_merged_vs_NE3_input_trimmoPE_bowtie2_PP_hg38_Q2_sorted_BASE_BLR_q0.05_BAMPE_SPMR_MACS301_peak_11498	chr15	85543240	85543241	AKAP13	+	85380728	85745610	0	162512	202369	.	1	0	ENSG00000259375	-	85580178	85579045	35804	36937	35804	D	0	0
chr17	73010537	73010945	chr17	73010622	73010822	chr17	73010721	73010722	409	73010722	54.44	18.8561	4.26439	15.9496	MDA_siCON_FOXK2_ChIP_merged_vs_NE3_input_trimmoPE_bowtie2_PP_hg38_Q2_sorted_BASE_BLR_q0.05_BAMPE_SPMR_MACS301_peak_14260	chr17	73010721	73010722	SLC39A11	-	73092688	72645948	0	81966	364773	.	1	0	ATG12P1	-	73068288	73067869	57147	57566	57147	D	0	0
