## Supplementary Table 11 for "ARID1A orchestrates the activity of FOXA1 and AP-2 transcription factors in lobular breast cancer cells" (part 8 of 13)

Supplementary Table 11: FOXK2 ChIP binding sites in MDA-MB-134VI cells
chr2	43364481	43364831	chr2	43364570	43364770	chr2	43364669	43364670	351	43364670	54.44	18.8561	4.26439	15.9496	MDA_siCON_FOXK2_ChIP_merged_vs_NE3_input_trimmoPE_bowtie2_PP_hg38_Q2_sorted_BASE_BLR_q0.05_BAMPE_SPMR_MACS301_peak_17649	chr2	43364669	43364670	THADA	-	43596038	43230850	0	231368	133819	.	1	0	RNU6-958P	+	43408306	43408412	43636	43636	43742	U	0	0
chr2	217441315	217441658	chr2	217441427	217441627	chr2	217441526	217441527	344	217441527	54.44	18.8561	4.26439	15.9496	MDA_siCON_FOXK2_ChIP_merged_vs_NE3_input_trimmoPE_bowtie2_PP_hg38_Q2_sorted_BASE_BLR_q0.05_BAMPE_SPMR_MACS301_peak_19383	chr2	217441526	217441527	DIRC3	-	217624581	217284056	0	183054	157470	.	1	0	.	.	.	.	.	.	.	.	.	.
chr22	25400845	25401359	chr22	25400944	25401144	chr22	25401043	25401044	515	25401044	54.44	18.8561	4.26439	15.9496	MDA_siCON_FOXK2_ChIP_merged_vs_NE3_input_trimmoPE_bowtie2_PP_hg38_Q2_sorted_BASE_BLR_q0.05_BAMPE_SPMR_MACS301_peak_21544	chr22	25401043	25401044	LRP5L	-	25405377	25351456	0	4333	49587	.	1	0	ENSG00000272942	-	25435070	25434323	33279	34026	33279	D	0	0
chr3	72318491	72319383	chr3	72318626	72318826	chr3	72318725	72318726	893	72318726	54.44	18.8561	4.26439	15.9496	MDA_siCON_FOXK2_ChIP_merged_vs_NE3_input_trimmoPE_bowtie2_PP_hg38_Q2_sorted_BASE_BLR_q0.05_BAMPE_SPMR_MACS301_peak_23163	chr3	72318725	72318726	ENSG00000287882	-	72319429	72301615	0	703	17110	.	1	0	ENSG00000260670	-	72324027	72321050	2324	5301	2324	D	0	0
chr6	151806909	151808878	chr6	151807109	151807309	chr6	151807208	151807209	1970	151807209	54.44	18.8561	4.26439	15.9496	MDA_siCON_FOXK2_ChIP_merged_vs_NE3_input_trimmoPE_bowtie2_PP_hg38_Q2_sorted_BASE_BLR_q0.05_BAMPE_SPMR_MACS301_peak_29496	chr6	151807208	151807209	ESR1	+	151690495	152103274	0	116713	296065	.	1	0	ENSG00000233823	-	151814179	151813275	6066	6970	6066	D	0	0
chr7	124765164	124766203	chr7	124765925	124766125	chr7	124766024	124766025	1040	124766025	54.44	18.8561	4.26439	15.9496	MDA_siCON_FOXK2_ChIP_merged_vs_NE3_input_trimmoPE_bowtie2_PP_hg38_Q2_sorted_BASE_BLR_q0.05_BAMPE_SPMR_MACS301_peak_31287	chr7	124766024	124766025	GPR37	-	124765792	124743884	232	232	22140	U	0	1	C7orf77	-	124790689	124777291	11266	24664	11266	D	0	0
chr9	114483395	114484273	chr9	114483657	114483857	chr9	114483756	114483757	879	114483757	54.44	18.8561	4.26439	15.9496	MDA_siCON_FOXK2_ChIP_merged_vs_NE3_input_trimmoPE_bowtie2_PP_hg38_Q2_sorted_BASE_BLR_q0.05_BAMPE_SPMR_MACS301_peak_34165	chr9	114483756	114483757	WHRN	-	114505473	114402079	0	21716	81677	.	1	0	ENSG00000271214	+	114491563	114491741	7806	7806	7984	U	0	0
chr10	1448474	1448960	chr10	1448613	1448813	chr10	1448712	1448713	487	1448713	37.69	13.6568	4.26388	10.9198	MDA_siCON_FOXK2_ChIP_merged_vs_NE3_input_trimmoPE_bowtie2_PP_hg38_Q2_sorted_BASE_BLR_q0.05_BAMPE_SPMR_MACS301_peak_3758	chr10	1448712	1448713	ADARB2	-	1737525	1177312	0	288812	271400	.	1	0	ADARB2-AS1	+	1526636	1556984	77923	77923	108271	U	0	0
chr10	77498901	77499168	chr10	77498952	77499152	chr10	77499051	77499052	268	77499052	37.69	13.6568	4.26388	10.9198	MDA_siCON_FOXK2_ChIP_merged_vs_NE3_input_trimmoPE_bowtie2_PP_hg38_Q2_sorted_BASE_BLR_q0.05_BAMPE_SPMR_MACS301_peak_4546	chr10	77499051	77499052	KCNMA1	-	77637902	76884868	0	138850	614183	.	1	0	COX6CP15	-	77433782	77433571	65269	65269	65480	U	0	0
chr10	97332894	97333206	chr10	97332971	97333171	chr10	97333070	97333071	313	97333071	37.69	13.6568	4.26388	10.9198	MDA_siCON_FOXK2_ChIP_merged_vs_NE3_input_trimmoPE_bowtie2_PP_hg38_Q2_sorted_BASE_BLR_q0.05_BAMPE_SPMR_MACS301_peak_4779	chr10	97333070	97333071	FRAT2	-	97334729	97332496	0	1658	574	.	1	0	ENSG00000225850	+	97334563	97343204	1492	1492	10133	U	0	0
chr15	72460190	72460775	chr15	72460489	72460689	chr15	72460588	72460589	586	72460589	37.69	13.6568	4.26388	10.9198	MDA_siCON_FOXK2_ChIP_merged_vs_NE3_input_trimmoPE_bowtie2_PP_hg38_Q2_sorted_BASE_BLR_q0.05_BAMPE_SPMR_MACS301_peak_11242	chr15	72460588	72460589	TMEM202-AS1	-	72474209	72407777	0	13620	52811	.	1	0	ENSG00000261187	-	72466262	72465127	4538	5673	4538	D	0	0
chr16	30902055	30902462	chr16	30902139	30902339	chr16	30902238	30902239	408	30902239	37.69	13.6568	4.26388	10.9198	MDA_siCON_FOXK2_ChIP_merged_vs_NE3_input_trimmoPE_bowtie2_PP_hg38_Q2_sorted_BASE_BLR_q0.05_BAMPE_SPMR_MACS301_peak_12361	chr16	30902238	30902239	CTF1	+	30896613	30903547	0	5625	1308	.	1	0	CTF2P	-	30910208	30904347	2108	7969	2108	D	0	0
chr17	28251517	28252045	chr17	28251749	28251949	chr17	28251848	28251849	529	28251849	37.69	13.6568	4.26388	10.9198	MDA_siCON_FOXK2_ChIP_merged_vs_NE3_input_trimmoPE_bowtie2_PP_hg38_Q2_sorted_BASE_BLR_q0.05_BAMPE_SPMR_MACS301_peak_13267	chr17	28251848	28251849	PPY2P	+	28247443	28248289	3559	4405	3559	D	0	0	ENSG00000266830	-	28248006	28246453	3842	3842	5395	U	0	0
chr19	39124243	39124501	chr19	39124260	39124460	chr19	39124359	39124360	259	39124360	37.69	13.6568	4.26388	10.9198	MDA_siCON_FOXK2_ChIP_merged_vs_NE3_input_trimmoPE_bowtie2_PP_hg38_Q2_sorted_BASE_BLR_q0.05_BAMPE_SPMR_MACS301_peak_16377	chr19	39124359	39124360	PAK4	+	39125801	39179402	1441	1441	55042	U	0	0	ENSG00000269172	-	39136463	39134881	10521	12103	10521	D	0	0
chr19	57334207	57334480	chr19	57334280	57334480	chr19	57334379	57334380	274	57334380	37.69	13.6568	4.26388	10.9198	MDA_siCON_FOXK2_ChIP_merged_vs_NE3_input_trimmoPE_bowtie2_PP_hg38_Q2_sorted_BASE_BLR_q0.05_BAMPE_SPMR_MACS301_peak_17002	chr19	57334379	57334380	ZNF543	+	57320471	57330770	3609	13908	3609	D	0	0	ENSG00000268678	-	57352012	57350847	16467	17632	16467	D	0	0
chr2	27915961	27916257	chr2	27916008	27916208	chr2	27916107	27916108	297	27916108	37.69	13.6568	4.26388	10.9198	MDA_siCON_FOXK2_ChIP_merged_vs_NE3_input_trimmoPE_bowtie2_PP_hg38_Q2_sorted_BASE_BLR_q0.05_BAMPE_SPMR_MACS301_peak_17430	chr2	27916107	27916108	BABAM2	+	27890728	28338901	0	25379	422793	.	1	0	MYG1P1	-	27897195	27896115	18912	18912	19992	U	0	0
chr2	120422362	120422815	chr2	120422458	120422658	chr2	120422557	120422558	454	120422558	37.69	13.6568	4.26388	10.9198	MDA_siCON_FOXK2_ChIP_merged_vs_NE3_input_trimmoPE_bowtie2_PP_hg38_Q2_sorted_BASE_BLR_q0.05_BAMPE_SPMR_MACS301_peak_18493	chr2	120422557	120422558	LINC01101	-	120466218	120464334	41776	43660	41776	D	0	0	INHBB	+	120346135	120351803	70754	76422	70754	D	0	0
chr5	167310268	167310571	chr5	167310287	167310487	chr5	167310386	167310387	304	167310387	37.69	13.6568	4.26388	10.9198	MDA_siCON_FOXK2_ChIP_merged_vs_NE3_input_trimmoPE_bowtie2_PP_hg38_Q2_sorted_BASE_BLR_q0.05_BAMPE_SPMR_MACS301_peak_27435	chr5	167310386	167310387	TENM2	+	167284798	168262996	0	25588	952609	.	1	0	ENSG00000253527	-	167309870	167306272	516	516	4114	U	0	1
chr5	103263256	103263514	chr5	103263300	103263500	chr5	103263399	103263400	259	103263400	34.34	12.8866	4.26244	10.1772	MDA_siCON_FOXK2_ChIP_merged_vs_NE3_input_trimmoPE_bowtie2_PP_hg38_Q2_sorted_BASE_BLR_q0.05_BAMPE_SPMR_MACS301_peak_26646	chr5	103263399	103263400	MACIR	+	103258762	103278660	0	4637	15260	.	1	0	ENSG00000248203	-	103253519	103246047	9880	9880	17352	U	0	0
chr1	54406205	54406618	chr1	54406341	54406541	chr1	54406440	54406441	414	54406441	33.5	12.522	4.26203	9.82748	MDA_siCON_FOXK2_ChIP_merged_vs_NE3_input_trimmoPE_bowtie2_PP_hg38_Q2_sorted_BASE_BLR_q0.05_BAMPE_SPMR_MACS301_peak_1483	chr1	54406440	54406441	SSBP3	-	54406419	54225432	21	21	181008	U	0	1	ENSG00000232245	+	54416255	54420860	9814	9814	14419	U	0	0
chr1	211110816	211111128	chr1	211110913	211111113	chr1	211111012	211111013	313	211111013	33.5	12.522	4.26203	9.82748	MDA_siCON_FOXK2_ChIP_merged_vs_NE3_input_trimmoPE_bowtie2_PP_hg38_Q2_sorted_BASE_BLR_q0.05_BAMPE_SPMR_MACS301_peak_3243	chr1	211111012	211111013	KCNH1	-	211134165	210678314	0	23152	432698	.	1	0	ENSG00000284299	-	211134146	210858162	0	23133	252850	.	1	0
chr11	125625504	125626009	chr11	125625799	125625999	chr11	125625898	125625899	506	125625899	33.5	12.522	4.26203	9.82748	MDA_siCON_FOXK2_ChIP_merged_vs_NE3_input_trimmoPE_bowtie2_PP_hg38_Q2_sorted_BASE_BLR_q0.05_BAMPE_SPMR_MACS301_peak_6974	chr11	125625898	125625899	ENSG00000288907	-	125625880	125625136	18	18	762	U	0	1	CHEK1	+	125625973	125676255	74	74	50356	U	0	1
chr12	90828950	90829411	chr12	90829110	90829310	chr12	90829209	90829210	462	90829210	33.5	12.522	4.26203	9.82748	MDA_siCON_FOXK2_ChIP_merged_vs_NE3_input_trimmoPE_bowtie2_PP_hg38_Q2_sorted_BASE_BLR_q0.05_BAMPE_SPMR_MACS301_peak_8120	chr12	90829209	90829210	LINC02822	+	90675313	90831148	0	153896	1938	.	1	0	ENSG00000257787	+	90809206	90810689	18520	20003	18520	D	0	0
chr20	58652162	58652622	chr20	58652304	58652504	chr20	58652403	58652404	461	58652404	33.5	12.522	4.26203	9.82748	MDA_siCON_FOXK2_ChIP_merged_vs_NE3_input_trimmoPE_bowtie2_PP_hg38_Q2_sorted_BASE_BLR_q0.05_BAMPE_SPMR_MACS301_peak_20753	chr20	58652403	58652404	STX16-NPEPL1	+	58651433	58715410	0	970	63006	.	1	0	STX16	+	58651604	58679526	0	799	27122	.	1	0
chr5	136686242	136686489	chr5	136686302	136686502	chr5	136686401	136686402	248	136686402	33.5	12.522	4.26203	9.82748	MDA_siCON_FOXK2_ChIP_merged_vs_NE3_input_trimmoPE_bowtie2_PP_hg38_Q2_sorted_BASE_BLR_q0.05_BAMPE_SPMR_MACS301_peak_27029	chr5	136686401	136686402	ENSG00000250284	+	136734926	136763409	48524	48524	77007	U	0	0	.	.	.	.	.	.	.	.	.	.
chr5	172875781	172876079	chr5	172875810	172876010	chr5	172875909	172875910	299	172875910	33.5	12.522	4.26203	9.82748	MDA_siCON_FOXK2_ChIP_merged_vs_NE3_input_trimmoPE_bowtie2_PP_hg38_Q2_sorted_BASE_BLR_q0.05_BAMPE_SPMR_MACS301_peak_27499	chr5	172875909	172875910	ERGIC1	+	172834250	172952683	0	41659	76773	.	1	0	ENSG00000253628	+	172816591	172819931	55978	59318	55978	D	0	0
chr6	24779465	24779916	chr6	24779690	24779890	chr6	24779789	24779790	452	24779790	33.5	12.522	4.26203	9.82748	MDA_siCON_FOXK2_ChIP_merged_vs_NE3_input_trimmoPE_bowtie2_PP_hg38_Q2_sorted_BASE_BLR_q0.05_BAMPE_SPMR_MACS301_peak_28089	chr6	24779789	24779790	GMNN	+	24774930	24786095	0	4859	6305	.	1	0	ARMH2	-	24798917	24797334	17544	19127	17544	D	0	0
chr6	134412001	134412256	chr6	134412039	134412239	chr6	134412138	134412139	256	134412139	33.5	12.522	4.26203	9.82748	MDA_siCON_FOXK2_ChIP_merged_vs_NE3_input_trimmoPE_bowtie2_PP_hg38_Q2_sorted_BASE_BLR_q0.05_BAMPE_SPMR_MACS301_peak_29302	chr6	134412138	134412139	LINC01010	+	134343306	134504581	0	68832	92442	.	1	0	CT69	-	134476565	134428242	16103	64426	16103	D	0	0
chrX	53434232	53434695	chrX	53434248	53434448	chrX	53434347	53434348	464	53434348	33.5	12.522	4.26203	9.82748	MDA_siCON_FOXK2_ChIP_merged_vs_NE3_input_trimmoPE_bowtie2_PP_hg38_Q2_sorted_BASE_BLR_q0.05_BAMPE_SPMR_MACS301_peak_35107	chrX	53434347	53434348	HSD17B10	-	53434370	53431260	0	22	3087	.	1	1	ENSG00000233250	-	53433032	53432721	1315	1315	1626	U	0	0
chr14	37588761	37589277	chr14	37589060	37589260	chr14	37589159	37589160	517	37589160	31.82	11.7924	4.26116	9.12428	MDA_siCON_FOXK2_ChIP_merged_vs_NE3_input_trimmoPE_bowtie2_PP_hg38_Q2_sorted_BASE_BLR_q0.05_BAMPE_SPMR_MACS301_peak_9483	chr14	37589159	37589160	FOXA1	-	37595249	37589551	391	6089	391	D	0	0	ENSG00000258414	+	37564046	37579125	10034	25113	10034	D	0	0
chr12	52946974	52947379	chr12	52946981	52947181	chr12	52947080	52947081	406	52947081	30.15	11.7568	4.2602	9.09039	MDA_siCON_FOXK2_ChIP_merged_vs_NE3_input_trimmoPE_bowtie2_PP_hg38_Q2_sorted_BASE_BLR_q0.05_BAMPE_SPMR_MACS301_peak_7691	chr12	52947080	52947081	KRT8	-	52949842	52897186	0	2761	49894	.	1	0	KRT18	+	52948870	52952900	1789	1789	5819	U	0	0
chr1	211541991	211542348	chr1	211542073	211542273	chr1	211542172	211542173	358	211542173	29.31	11.391	4.25968	8.74069	MDA_siCON_FOXK2_ChIP_merged_vs_NE3_input_trimmoPE_bowtie2_PP_hg38_Q2_sorted_BASE_BLR_q0.05_BAMPE_SPMR_MACS301_peak_3257	chr1	211542172	211542173	SLC30A1	-	211579161	211571567	29394	36988	29394	D	0	0	ENSG00000261314	-	211583725	211583014	40841	41552	40841	D	0	0
chr10	121928014	121928274	chr10	121928083	121928283	chr10	121928182	121928183	261	121928183	29.31	11.391	4.25968	8.74069	MDA_siCON_FOXK2_ChIP_merged_vs_NE3_input_trimmoPE_bowtie2_PP_hg38_Q2_sorted_BASE_BLR_q0.05_BAMPE_SPMR_MACS301_peak_5147	chr10	121928182	121928183	ATE1-AS1	+	121928055	121952139	0	127	23956	.	1	0	ATE1	-	121928031	121740423	151	151	187759	U	0	1
chr12	103953991	103954342	chr12	103954120	103954320	chr12	103954219	103954220	352	103954220	29.31	11.391	4.25968	8.74069	MDA_siCON_FOXK2_ChIP_merged_vs_NE3_input_trimmoPE_bowtie2_PP_hg38_Q2_sorted_BASE_BLR_q0.05_BAMPE_SPMR_MACS301_peak_8275	chr12	103954219	103954220	C12orf73	-	103965708	103951281	0	11488	2938	.	1	0	HSP90B1	+	103930409	103947926	6293	23810	6293	D	0	0
chr2	128316589	128316978	chr2	128316648	128316848	chr2	128316747	128316748	390	128316748	29.31	11.391	4.25968	8.74069	MDA_siCON_FOXK2_ChIP_merged_vs_NE3_input_trimmoPE_bowtie2_PP_hg38_Q2_sorted_BASE_BLR_q0.05_BAMPE_SPMR_MACS301_peak_18547	chr2	128316747	128316748	HS6ST1	-	128318868	128265479	0	2120	51268	.	1	0	Y_RNA	-	128350927	128350828	34080	34179	34080	D	0	0
chr2	221111577	221111875	chr2	221111644	221111844	chr2	221111743	221111744	299	221111744	29.31	11.391	4.25968	8.74069	MDA_siCON_FOXK2_ChIP_merged_vs_NE3_input_trimmoPE_bowtie2_PP_hg38_Q2_sorted_BASE_BLR_q0.05_BAMPE_SPMR_MACS301_peak_19466	chr2	221111743	221111744	ENSG00000232089	+	221162770	221163053	51026	51026	51309	U	0	0	.	.	.	.	.	.	.	.	.	.
chr20	51450745	51451509	chr20	51451005	51451205	chr20	51451104	51451105	765	51451105	29.31	11.391	4.25968	8.74069	MDA_siCON_FOXK2_ChIP_merged_vs_NE3_input_trimmoPE_bowtie2_PP_hg38_Q2_sorted_BASE_BLR_q0.05_BAMPE_SPMR_MACS301_peak_20634	chr20	51451104	51451105	NFATC2	-	51542719	51386956	0	91614	64148	.	1	0	MIR3194	-	51452977	51452904	1799	1872	1799	D	0	0
chr5	24646995	24647238	chr5	24646988	24647188	chr5	24647087	24647088	244	24647088	29.31	11.391	4.25968	8.74069	MDA_siCON_FOXK2_ChIP_merged_vs_NE3_input_trimmoPE_bowtie2_PP_hg38_Q2_sorted_BASE_BLR_q0.05_BAMPE_SPMR_MACS301_peak_26063	chr5	24647087	24647088	CDH10	-	24644978	24487099	2109	2109	159988	U	0	0	ENSG00000251294	+	24554017	24613222	33865	93070	33865	D	0	0
chr5	95573589	95574202	chr5	95573663	95573863	chr5	95573762	95573763	614	95573763	29.31	11.391	4.25968	8.74069	MDA_siCON_FOXK2_ChIP_merged_vs_NE3_input_trimmoPE_bowtie2_PP_hg38_Q2_sorted_BASE_BLR_q0.05_BAMPE_SPMR_MACS301_peak_26588	chr5	95573762	95573763	ARSK	+	95555100	95605102	0	18662	31339	.	1	0	TTC37	-	95554977	95461754	18785	18785	112008	U	0	0
chrX	70454850	70455278	chrX	70454913	70455113	chrX	70455012	70455013	429	70455013	29.31	11.391	4.25968	8.74069	MDA_siCON_FOXK2_ChIP_merged_vs_NE3_input_trimmoPE_bowtie2_PP_hg38_Q2_sorted_BASE_BLR_q0.05_BAMPE_SPMR_MACS301_peak_35177	chrX	70455012	70455013	DLG3	+	70444860	70505490	0	10152	50477	.	1	0	DLG3-AS1	-	70455994	70452961	0	981	2051	.	1	0
chr1	232496197	232496678	chr1	232496218	232496418	chr1	232496317	232496318	482	232496318	28.47	11.0249	4.25913	8.38586	MDA_siCON_FOXK2_ChIP_merged_vs_NE3_input_trimmoPE_bowtie2_PP_hg38_Q2_sorted_BASE_BLR_q0.05_BAMPE_SPMR_MACS301_peak_3553	chr1	232496317	232496318	SIPA1L2	-	232630133	232397964	0	133815	98353	.	1	0	.	.	.	.	.	.	.	.	.	.
chr1	161399212	161399929	chr1	161399634	161399834	chr1	161399733	161399734	718	161399734	58.62	19.9597	4.2589	17.0246	MDA_siCON_FOXK2_ChIP_merged_vs_NE3_input_trimmoPE_bowtie2_PP_hg38_Q2_sorted_BASE_BLR_q0.05_BAMPE_SPMR_MACS301_peak_2588	chr1	161399733	161399734	ENSG00000283696	+	161399408	161422424	0	325	22690	.	1	0	ENSG00000288093	+	161399997	161401868	263	263	2134	U	0	1
chr1	213196364	213196953	chr1	213196644	213196844	chr1	213196743	213196744	590	213196744	58.62	19.9597	4.2589	17.0246	MDA_siCON_FOXK2_ChIP_merged_vs_NE3_input_trimmoPE_bowtie2_PP_hg38_Q2_sorted_BASE_BLR_q0.05_BAMPE_SPMR_MACS301_peak_3287	chr1	213196743	213196744	RPS6KC1	+	213051240	213274774	0	145503	78030	.	1	0	.	.	.	.	.	.	.	.	.	.
chr12	124921662	124922685	chr12	124921795	124921995	chr12	124921894	124921895	1024	124921895	58.62	19.9597	4.2589	17.0246	MDA_siCON_FOXK2_ChIP_merged_vs_NE3_input_trimmoPE_bowtie2_PP_hg38_Q2_sorted_BASE_BLR_q0.05_BAMPE_SPMR_MACS301_peak_8703	chr12	124921894	124921895	MIR5188	+	124915546	124915659	6235	6348	6235	D	0	0	UBC	-	124915348	124911603	6546	6546	10291	U	0	0
chr12	124988939	124989276	chr12	124989051	124989251	chr12	124989150	124989151	338	124989151	58.62	19.9597	4.2589	17.0246	MDA_siCON_FOXK2_ChIP_merged_vs_NE3_input_trimmoPE_bowtie2_PP_hg38_Q2_sorted_BASE_BLR_q0.05_BAMPE_SPMR_MACS301_peak_8706	chr12	124989150	124989151	DHX37	-	124989131	124946825	19	19	42325	U	0	1	BRI3BP	+	124993644	125031231	4493	4493	42080	U	0	0
chr17	29744671	29745135	chr17	29744869	29745069	chr17	29744968	29744969	465	29744969	58.62	19.9597	4.2589	17.0246	MDA_siCON_FOXK2_ChIP_merged_vs_NE3_input_trimmoPE_bowtie2_PP_hg38_Q2_sorted_BASE_BLR_q0.05_BAMPE_SPMR_MACS301_peak_13332	chr17	29744968	29744969	SSH2	-	29930152	29625937	0	185183	119031	.	1	0	ENSG00000263657	+	29761102	29787836	16133	16133	42867	U	0	0
chr19	12806405	12807108	chr19	12806488	12806688	chr19	12806587	12806588	704	12806588	58.62	19.9597	4.2589	17.0246	MDA_siCON_FOXK2_ChIP_merged_vs_NE3_input_trimmoPE_bowtie2_PP_hg38_Q2_sorted_BASE_BLR_q0.05_BAMPE_SPMR_MACS301_peak_15807	chr19	12806587	12806588	RNASEH2A	+	12806583	12813640	0	4	7052	.	1	1	THSD8	+	12802068	12804389	2198	4519	2198	D	0	0
chr19	18279569	18280823	chr19	18280386	18280586	chr19	18280485	18280486	1255	18280486	58.62	19.9597	4.2589	17.0246	MDA_siCON_FOXK2_ChIP_merged_vs_NE3_input_trimmoPE_bowtie2_PP_hg38_Q2_sorted_BASE_BLR_q0.05_BAMPE_SPMR_MACS301_peak_16005	chr19	18280485	18280486	JUND	-	18281622	18279693	0	1136	792	.	1	0	MIR3188	+	18282076	18282161	1590	1590	1675	U	0	0
chr21	33588469	33589106	chr21	33588749	33588949	chr21	33588848	33588849	638	33588849	58.62	19.9597	4.2589	17.0246	MDA_siCON_FOXK2_ChIP_merged_vs_NE3_input_trimmoPE_bowtie2_PP_hg38_Q2_sorted_BASE_BLR_q0.05_BAMPE_SPMR_MACS301_peak_21057	chr21	33588848	33588849	ENSG00000249209	-	33931607	33584686	0	342758	4162	.	1	0	DONSON	-	33588684	33577550	164	164	11298	U	0	1
chr21	45352927	45353877	chr21	45353008	45353208	chr21	45353107	45353108	951	45353108	58.62	19.9597	4.2589	17.0246	MDA_siCON_FOXK2_ChIP_merged_vs_NE3_input_trimmoPE_bowtie2_PP_hg38_Q2_sorted_BASE_BLR_q0.05_BAMPE_SPMR_MACS301_peak_21307	chr21	45353107	45353108	ENSG00000289448	+	45347593	45353538	0	5514	430	.	1	0	LINC00316	-	45341990	45338589	11117	11117	14518	U	0	0
chr6	32130075	32130828	chr6	32130386	32130586	chr6	32130485	32130486	754	32130486	58.62	19.9597	4.2589	17.0246	MDA_siCON_FOXK2_ChIP_merged_vs_NE3_input_trimmoPE_bowtie2_PP_hg38_Q2_sorted_BASE_BLR_q0.05_BAMPE_SPMR_MACS301_peak_28306	chr6	32130485	32130486	FKBPL	-	32130288	32128706	197	197	1779	U	0	1	ATF6B	-	32128253	32115263	2232	2232	15222	U	0	0
chr6	142146957	142147543	chr6	142146996	142147196	chr6	142147095	142147096	587	142147096	58.62	19.9597	4.2589	17.0246	MDA_siCON_FOXK2_ChIP_merged_vs_NE3_input_trimmoPE_bowtie2_PP_hg38_Q2_sorted_BASE_BLR_q0.05_BAMPE_SPMR_MACS301_peak_29411	chr6	142147095	142147096	NMBR	-	142147122	142074483	0	26	72612	.	1	1	VTA1	+	142147262	142224685	166	166	77589	U	0	1
chr9	128819653	128820144	chr9	128819711	128819911	chr9	128819810	128819811	492	128819811	58.62	19.9597	4.2589	17.0246	MDA_siCON_FOXK2_ChIP_merged_vs_NE3_input_trimmoPE_bowtie2_PP_hg38_Q2_sorted_BASE_BLR_q0.05_BAMPE_SPMR_MACS301_peak_34466	chr9	128819810	128819811	ENDOG	+	128818499	128822676	0	1311	2865	.	1	0	SPOUT1	-	128829794	128819650	0	9983	160	.	1	0
chr9	134407374	134407667	chr9	134407363	134407563	chr9	134407462	134407463	294	134407463	58.62	19.9597	4.2589	17.0246	MDA_siCON_FOXK2_ChIP_merged_vs_NE3_input_trimmoPE_bowtie2_PP_hg38_Q2_sorted_BASE_BLR_q0.05_BAMPE_SPMR_MACS301_peak_34641	chr9	134407462	134407463	RXRA	+	134326454	134440585	0	81008	33122	.	1	0	MIR4669	+	134379410	134379472	27990	28052	27990	D	0	0
chr11	69524067	69525108	chr11	69524478	69524678	chr11	69524577	69524578	1042	69524578	460.62	139.725	4.25856	135.402	MDA_siCON_FOXK2_ChIP_merged_vs_NE3_input_trimmoPE_bowtie2_PP_hg38_Q2_sorted_BASE_BLR_q0.05_BAMPE_SPMR_MACS301_peak_6389	chr11	69524577	69524578	LINC01488	+	69485610	69494952	29625	38967	29625	D	0	0	LINC02747	-	69481545	69475566	43032	43032	49011	U	0	0
chr1	116514032	116514596	chr1	116514016	116514216	chr1	116514115	116514116	565	116514116	27.64	10.6587	4.25855	8.03521	MDA_siCON_FOXK2_ChIP_merged_vs_NE3_input_trimmoPE_bowtie2_PP_hg38_Q2_sorted_BASE_BLR_q0.05_BAMPE_SPMR_MACS301_peak_2150	chr1	116514115	116514116	CD58	-	116571026	116514533	417	56910	417	D	0	0	ENSG00000286276	+	116493349	116502634	11481	20766	11481	D	0	0
chr14	103807134	103807465	chr14	103807243	103807443	chr14	103807342	103807343	332	103807343	27.64	10.6587	4.25855	8.03521	MDA_siCON_FOXK2_ChIP_merged_vs_NE3_input_trimmoPE_bowtie2_PP_hg38_Q2_sorted_BASE_BLR_q0.05_BAMPE_SPMR_MACS301_peak_10424	chr14	103807342	103807343	PPP1R13B	-	103847575	103733194	0	40232	74148	.	1	0	ENSG00000202275	-	103797348	103797271	9994	9994	10071	U	0	0
chr2	120231029	120231276	chr2	120231100	120231300	chr2	120231199	120231200	248	120231200	26.8	10.2922	4.25793	7.68976	MDA_siCON_FOXK2_ChIP_merged_vs_NE3_input_trimmoPE_bowtie2_PP_hg38_Q2_sorted_BASE_BLR_q0.05_BAMPE_SPMR_MACS301_peak_18482	chr2	120231199	120231200	TMEM185B	-	120223400	120217478	7799	7799	13721	U	0	0	MTND5P28	+	120215180	120217279	13920	16019	13920	D	0	0
chr10	112311057	112311341	chr10	112311081	112311281	chr10	112311180	112311181	285	112311181	25.12	10.2664	4.25657	7.66449	MDA_siCON_FOXK2_ChIP_merged_vs_NE3_input_trimmoPE_bowtie2_PP_hg38_Q2_sorted_BASE_BLR_q0.05_BAMPE_SPMR_MACS301_peak_5052	chr10	112311180	112311181	GUCY2GP	-	112356574	112308180	0	45393	3000	.	1	0	TECTB	+	112283399	112305038	6142	27781	6142	D	0	0
chr13	45038926	45039287	chr13	45038952	45039152	chr13	45039051	45039052	362	45039052	25.12	10.2664	4.25657	7.66449	MDA_siCON_FOXK2_ChIP_merged_vs_NE3_input_trimmoPE_bowtie2_PP_hg38_Q2_sorted_BASE_BLR_q0.05_BAMPE_SPMR_MACS301_peak_8956	chr13	45039051	45039052	ENSG00000223732	-	45083125	44982076	0	44073	56975	.	1	0	GPALPP1	+	44989537	45030305	8746	49514	8746	D	0	0
chr15	71610320	71610717	chr15	71610445	71610645	chr15	71610544	71610545	398	71610545	25.12	10.2664	4.25657	7.66449	MDA_siCON_FOXK2_ChIP_merged_vs_NE3_input_trimmoPE_bowtie2_PP_hg38_Q2_sorted_BASE_BLR_q0.05_BAMPE_SPMR_MACS301_peak_11231	chr15	71610544	71610545	THSD4	+	71096951	71783383	0	513593	172838	.	1	0	ENSG00000278408	-	71549832	71547279	60712	60712	63265	U	0	0
chr16	1363349	1363724	chr16	1363448	1363648	chr16	1363547	1363548	376	1363548	25.12	10.2664	4.25657	7.66449	MDA_siCON_FOXK2_ChIP_merged_vs_NE3_input_trimmoPE_bowtie2_PP_hg38_Q2_sorted_BASE_BLR_q0.05_BAMPE_SPMR_MACS301_peak_11785	chr16	1363547	1363548	GNPTG	+	1351930	1364113	0	11617	565	.	1	0	UNKL	-	1414704	1363204	0	51156	343	.	1	0
chr2	61849775	61850030	chr2	61849822	61850022	chr2	61849921	61849922	256	61849922	25.12	10.2664	4.25657	7.66449	MDA_siCON_FOXK2_ChIP_merged_vs_NE3_input_trimmoPE_bowtie2_PP_hg38_Q2_sorted_BASE_BLR_q0.05_BAMPE_SPMR_MACS301_peak_17850	chr2	61849921	61849922	FAM161A	-	61854143	61824855	0	4221	25066	.	1	0	ENSG00000289247	-	61854552	61854375	4453	4630	4453	D	0	0
chr20	52002139	52002397	chr20	52002149	52002349	chr20	52002248	52002249	259	52002249	25.12	10.2664	4.25657	7.66449	MDA_siCON_FOXK2_ChIP_merged_vs_NE3_input_trimmoPE_bowtie2_PP_hg38_Q2_sorted_BASE_BLR_q0.05_BAMPE_SPMR_MACS301_peak_20642	chr20	52002248	52002249	ENSG00000287511	+	52072684	52096480	70435	70435	94231	U	0	0	ZFP64	-	52191697	52084010	81761	189448	81761	D	0	0
chr3	46247091	46247405	chr3	46247133	46247333	chr3	46247232	46247233	315	46247233	25.12	10.2664	4.25657	7.66449	MDA_siCON_FOXK2_ChIP_merged_vs_NE3_input_trimmoPE_bowtie2_PP_hg38_Q2_sorted_BASE_BLR_q0.05_BAMPE_SPMR_MACS301_peak_22720	chr3	46247232	46247233	CCR3	+	46163603	46266615	0	83629	19382	.	1	0	ENSG00000288724	-	46293795	46284774	37541	46562	37541	D	0	0
chr3	72887557	72888461	chr3	72887671	72887871	chr3	72887770	72887771	905	72887771	25.12	10.2664	4.25657	7.66449	MDA_siCON_FOXK2_ChIP_merged_vs_NE3_input_trimmoPE_bowtie2_PP_hg38_Q2_sorted_BASE_BLR_q0.05_BAMPE_SPMR_MACS301_peak_23178	chr3	72887770	72887771	GXYLT2	+	72888045	72976915	274	274	89144	U	0	1	LAPTM4BP2	+	72884233	72884679	3091	3537	3091	D	0	0
chr6	30597250	30597603	chr6	30597393	30597593	chr6	30597492	30597493	354	30597493	25.12	10.2664	4.25657	7.66449	MDA_siCON_FOXK2_ChIP_merged_vs_NE3_input_trimmoPE_bowtie2_PP_hg38_Q2_sorted_BASE_BLR_q0.05_BAMPE_SPMR_MACS301_peak_28235	chr6	30597492	30597493	PPP1R10	-	30617243	30600412	2919	19750	2919	D	0	0	ABCF1	+	30571441	30591522	5970	26051	5970	D	0	0
chr11	10291504	10291864	chr11	10291597	10291797	chr11	10291696	10291697	361	10291697	63.65	21.4337	4.25624	18.4585	MDA_siCON_FOXK2_ChIP_merged_vs_NE3_input_trimmoPE_bowtie2_PP_hg38_Q2_sorted_BASE_BLR_q0.05_BAMPE_SPMR_MACS301_peak_5489	chr11	10291696	10291697	SBF2	-	10294219	9778667	0	2522	513029	.	1	0	ADM-DT	-	10303704	10302656	10959	12007	10959	D	0	0
chr6	27838038	27840122	chr6	27838299	27838499	chr6	27838398	27838399	2085	27838399	63.65	21.4337	4.25624	18.4585	MDA_siCON_FOXK2_ChIP_merged_vs_NE3_input_trimmoPE_bowtie2_PP_hg38_Q2_sorted_BASE_BLR_q0.05_BAMPE_SPMR_MACS301_peak_28181	chr6	27838398	27838399	H2AC15	-	27838375	27837879	23	23	519	U	0	1	H2BC15	+	27838568	27839110	169	169	711	U	0	1
chr2	25257021	25257277	chr2	25257001	25257201	chr2	25257100	25257101	257	25257101	23.45	9.5313	4.25504	6.95853	MDA_siCON_FOXK2_ChIP_merged_vs_NE3_input_trimmoPE_bowtie2_PP_hg38_Q2_sorted_BASE_BLR_q0.05_BAMPE_SPMR_MACS301_peak_17358	chr2	25257100	25257101	DNMT3A	-	25342590	25227854	0	85489	29246	.	1	0	LINC01381	+	25204312	25209202	47898	52788	47898	D	0	0
chr20	251552	252048	chr20	251668	251868	chr20	251767	251768	497	251768	23.45	9.5313	4.25504	6.95853	MDA_siCON_FOXK2_ChIP_merged_vs_NE3_input_trimmoPE_bowtie2_PP_hg38_Q2_sorted_BASE_BLR_q0.05_BAMPE_SPMR_MACS301_peak_19820	chr20	251767	251768	DEFB132	+	257723	261096	5955	5955	9328	U	0	0	ENSG00000272874	+	267185	268857	15417	15417	17089	U	0	0
chr6	136077912	136078182	chr6	136077985	136078185	chr6	136078084	136078085	271	136078085	23.45	9.5313	4.25504	6.95853	MDA_siCON_FOXK2_ChIP_merged_vs_NE3_input_trimmoPE_bowtie2_PP_hg38_Q2_sorted_BASE_BLR_q0.05_BAMPE_SPMR_MACS301_peak_29324	chr6	136078084	136078085	PDE7B	+	135851700	136195574	0	226384	117489	.	1	0	ENSG00000237596	-	136225618	136053350	0	147533	24734	.	1	0
chr7	47523274	47523664	chr7	47523395	47523595	chr7	47523494	47523495	391	47523495	59.46	20.2964	4.25467	17.3505	MDA_siCON_FOXK2_ChIP_merged_vs_NE3_input_trimmoPE_bowtie2_PP_hg38_Q2_sorted_BASE_BLR_q0.05_BAMPE_SPMR_MACS301_peak_30399	chr7	47523494	47523495	TNS3	-	47582111	47275153	0	58616	248341	.	1	0	LINC01447	+	47621938	47629893	98443	98443	106398	U	0	0
chr1	3649892	3650257	chr1	3650021	3650221	chr1	3650120	3650121	366	3650121	62.81	21.0646	4.25413	18.098	MDA_siCON_FOXK2_ChIP_merged_vs_NE3_input_trimmoPE_bowtie2_PP_hg38_Q2_sorted_BASE_BLR_q0.05_BAMPE_SPMR_MACS301_peak_131	chr1	3650120	3650121	WRAP73	-	3650103	3630769	17	17	19351	U	0	1	TP73	+	3652515	3736201	2394	2394	86080	U	0	0
chr1	53014676	53015075	chr1	53014757	53014957	chr1	53014856	53014857	400	53014857	62.81	21.0646	4.25413	18.098	MDA_siCON_FOXK2_ChIP_merged_vs_NE3_input_trimmoPE_bowtie2_PP_hg38_Q2_sorted_BASE_BLR_q0.05_BAMPE_SPMR_MACS301_peak_1454	chr1	53014856	53014857	SCP2	+	52927275	53051698	0	87581	36841	.	1	0	TUBBP10	+	52994725	52996026	18830	20131	18830	D	0	0
chr1	204301523	204301922	chr1	204301647	204301847	chr1	204301746	204301747	400	204301747	62.81	21.0646	4.25413	18.098	MDA_siCON_FOXK2_ChIP_merged_vs_NE3_input_trimmoPE_bowtie2_PP_hg38_Q2_sorted_BASE_BLR_q0.05_BAMPE_SPMR_MACS301_peak_3076	chr1	204301746	204301747	PLEKHA6	-	204359929	204218852	0	58182	82894	.	1	0	ENSG00000231691	+	204276900	204280363	21383	24846	21383	D	0	0
chr12	124392757	124393574	chr12	124393285	124393485	chr12	124393384	124393385	818	124393385	62.81	21.0646	4.25413	18.098	MDA_siCON_FOXK2_ChIP_merged_vs_NE3_input_trimmoPE_bowtie2_PP_hg38_Q2_sorted_BASE_BLR_q0.05_BAMPE_SPMR_MACS301_peak_8672	chr12	124393384	124393385	NCOR2	-	124495252	124324414	0	101867	68970	.	1	0	ENSG00000255965	+	124383380	124383510	9874	10004	9874	D	0	0
chr14	69532537	69533008	chr14	69532742	69532942	chr14	69532841	69532842	472	69532842	62.81	21.0646	4.25413	18.098	MDA_siCON_FOXK2_ChIP_merged_vs_NE3_input_trimmoPE_bowtie2_PP_hg38_Q2_sorted_BASE_BLR_q0.05_BAMPE_SPMR_MACS301_peak_9891	chr14	69532841	69532842	PLEKHD1	+	69484727	69531551	1290	48114	1290	D	0	0	ENSG00000244237	-	69561470	69561018	28176	28628	28176	D	0	0
chr14	99605267	99605771	chr14	99605421	99605621	chr14	99605520	99605521	505	99605521	62.81	21.0646	4.25413	18.098	MDA_siCON_FOXK2_ChIP_merged_vs_NE3_input_trimmoPE_bowtie2_PP_hg38_Q2_sorted_BASE_BLR_q0.05_BAMPE_SPMR_MACS301_peak_10306	chr14	99605520	99605521	ENSG00000247970	+	99604516	99625740	0	1004	20219	.	1	0	CCDC85C	-	99604207	99500189	1313	1313	105331	U	0	0
chr16	5097660	5098593	chr16	5098119	5098319	chr16	5098218	5098219	934	5098219	62.81	21.0646	4.25413	18.098	MDA_siCON_FOXK2_ChIP_merged_vs_NE3_input_trimmoPE_bowtie2_PP_hg38_Q2_sorted_BASE_BLR_q0.05_BAMPE_SPMR_MACS301_peak_11980	chr16	5098218	5098219	EEF2KMT	-	5097795	5084283	423	423	13935	U	0	1	ENSG00000267070	+	5098738	5142595	519	519	44376	U	0	1
chr16	30957042	30958348	chr16	30957862	30958062	chr16	30957961	30957962	1307	30957962	62.81	21.0646	4.25413	18.098	MDA_siCON_FOXK2_ChIP_merged_vs_NE3_input_trimmoPE_bowtie2_PP_hg38_Q2_sorted_BASE_BLR_q0.05_BAMPE_SPMR_MACS301_peak_12366	chr16	30957961	30957962	SETD1A	+	30957753	30984664	0	208	26702	.	1	0	ENSG00000275263	-	30957199	30956871	762	762	1090	U	0	1
chr17	41536003	41536482	chr17	41536073	41536273	chr17	41536172	41536173	480	41536173	62.81	21.0646	4.25413	18.098	MDA_siCON_FOXK2_ChIP_merged_vs_NE3_input_trimmoPE_bowtie2_PP_hg38_Q2_sorted_BASE_BLR_q0.05_BAMPE_SPMR_MACS301_peak_13643	chr17	41536172	41536173	KRT19	-	41528308	41523616	7864	7864	12556	U	0	0	LINC00974	-	41554495	41549605	13432	18322	13432	D	0	0
chr19	10870955	10871481	chr19	10871063	10871263	chr19	10871162	10871163	527	10871163	62.81	21.0646	4.25413	18.098	MDA_siCON_FOXK2_ChIP_merged_vs_NE3_input_trimmoPE_bowtie2_PP_hg38_Q2_sorted_BASE_BLR_q0.05_BAMPE_SPMR_MACS301_peak_15722	chr19	10871162	10871163	CARM1	+	10871552	10923075	389	389	51912	U	0	1	C19orf38	+	10836574	10869470	1692	34588	1692	D	0	0
chr19	14571776	14572348	chr19	14572012	14572212	chr19	14572111	14572112	573	14572112	62.81	21.0646	4.25413	18.098	MDA_siCON_FOXK2_ChIP_merged_vs_NE3_input_trimmoPE_bowtie2_PP_hg38_Q2_sorted_BASE_BLR_q0.05_BAMPE_SPMR_MACS301_peak_15884	chr19	14572111	14572112	NDUFB7	-	14572066	14566077	45	45	6034	U	0	1	TECR	+	14529593	14565980	6131	42518	6131	D	0	0
chr19	35449257	35449913	chr19	35449394	35449594	chr19	35449493	35449494	657	35449494	62.81	21.0646	4.25413	18.098	MDA_siCON_FOXK2_ChIP_merged_vs_NE3_input_trimmoPE_bowtie2_PP_hg38_Q2_sorted_BASE_BLR_q0.05_BAMPE_SPMR_MACS301_peak_16246	chr19	35449493	35449494	FFAR2	+	35448256	35451767	0	1237	2273	.	1	0	ENSG00000289246	+	35436775	35437366	12127	12718	12127	D	0	0
chr2	219001879	219002403	chr2	219001983	219002183	chr2	219002082	219002083	525	219002083	62.81	21.0646	4.25413	18.098	MDA_siCON_FOXK2_ChIP_merged_vs_NE3_input_trimmoPE_bowtie2_PP_hg38_Q2_sorted_BASE_BLR_q0.05_BAMPE_SPMR_MACS301_peak_19421	chr2	219002082	219002083	ENSG00000224090	+	219002214	219015721	131	131	13638	U	0	1	MIR375	-	219001708	219001644	374	374	438	U	0	1
chr21	34615118	34615708	chr21	34615223	34615423	chr21	34615322	34615323	591	34615323	62.81	21.0646	4.25413	18.098	MDA_siCON_FOXK2_ChIP_merged_vs_NE3_input_trimmoPE_bowtie2_PP_hg38_Q2_sorted_BASE_BLR_q0.05_BAMPE_SPMR_MACS301_peak_21074	chr21	34615322	34615323	ENSG00000288711	-	34614913	34511148	409	409	104174	U	0	1	RCAN1	-	34613843	34516483	1479	1479	98839	U	0	0
chr22	20702562	20703671	chr22	20703233	20703433	chr22	20703332	20703333	1110	20703333	62.81	21.0646	4.25413	18.098	MDA_siCON_FOXK2_ChIP_merged_vs_NE3_input_trimmoPE_bowtie2_PP_hg38_Q2_sorted_BASE_BLR_q0.05_BAMPE_SPMR_MACS301_peak_21417	chr22	20703332	20703333	TMEM191A	+	20701113	20704606	0	2219	1273	.	1	0	PI4KA	-	20858811	20707690	4357	155478	4357	D	0	0
chr3	185498483	185499418	chr3	185498925	185499125	chr3	185499024	185499025	936	185499025	62.81	21.0646	4.25413	18.098	MDA_siCON_FOXK2_ChIP_merged_vs_NE3_input_trimmoPE_bowtie2_PP_hg38_Q2_sorted_BASE_BLR_q0.05_BAMPE_SPMR_MACS301_peak_24076	chr3	185499024	185499025	TMEM41A	-	185499035	185489600	0	10	9424	.	1	1	ENSG00000286086	+	185499139	185501109	114	114	2084	U	0	1
chr5	173753419	173753732	chr5	173753467	173753667	chr5	173753566	173753567	314	173753567	62.81	21.0646	4.25413	18.098	MDA_siCON_FOXK2_ChIP_merged_vs_NE3_input_trimmoPE_bowtie2_PP_hg38_Q2_sorted_BASE_BLR_q0.05_BAMPE_SPMR_MACS301_peak_27530	chr5	173753566	173753567	ENSG00000287003	+	173757561	173773164	3994	3994	19597	U	0	0	LINC01484	-	173746279	173708090	7287	7287	45476	U	0	0
chr6	89375430	89375990	chr6	89375561	89375761	chr6	89375660	89375661	561	89375661	62.81	21.0646	4.25413	18.098	MDA_siCON_FOXK2_ChIP_merged_vs_NE3_input_trimmoPE_bowtie2_PP_hg38_Q2_sorted_BASE_BLR_q0.05_BAMPE_SPMR_MACS301_peak_28939	chr6	89375660	89375661	RRAGD	-	89412273	89364615	0	36612	11045	.	1	0	UBE2J1	-	89352722	89326624	22938	22938	49036	U	0	0
chr7	106563418	106563802	chr7	106563535	106563735	chr7	106563634	106563635	385	106563635	62.81	21.0646	4.25413	18.098	MDA_siCON_FOXK2_ChIP_merged_vs_NE3_input_trimmoPE_bowtie2_PP_hg38_Q2_sorted_BASE_BLR_q0.05_BAMPE_SPMR_MACS301_peak_31104	chr7	106563634	106563635	ENSG00000243797	-	106732449	106372250	0	168814	191384	.	1	0	ENSG00000267052	-	106598808	106569875	6240	35173	6240	D	0	0
chr9	128250111	128250648	chr9	128250181	128250381	chr9	128250280	128250281	538	128250281	62.81	21.0646	4.25413	18.098	MDA_siCON_FOXK2_ChIP_merged_vs_NE3_input_trimmoPE_bowtie2_PP_hg38_Q2_sorted_BASE_BLR_q0.05_BAMPE_SPMR_MACS301_peak_34444	chr9	128250280	128250281	DNM1	+	128203414	128255244	0	46866	4963	.	1	0	MIR3154	-	128245030	128244946	5250	5250	5334	U	0	0
chr4	6780247	6780549	chr4	6780306	6780506	chr4	6780405	6780406	303	6780406	38.52	13.9805	4.25298	11.2302	MDA_siCON_FOXK2_ChIP_merged_vs_NE3_input_trimmoPE_bowtie2_PP_hg38_Q2_sorted_BASE_BLR_q0.05_BAMPE_SPMR_MACS301_peak_24462	chr4	6780405	6780406	KIAA0232	+	6782731	6884170	2325	2325	103764	U	0	0	ENSG00000287331	+	6763507	6767660	12745	16898	12745	D	0	0
chr16	726845	728572	chr16	728235	728435	chr16	728334	728335	1728	728335	55.27	19.1597	4.25285	16.2462	MDA_siCON_FOXK2_ChIP_merged_vs_NE3_input_trimmoPE_bowtie2_PP_hg38_Q2_sorted_BASE_BLR_q0.05_BAMPE_SPMR_MACS301_peak_11760	chr16	728334	728335	HAGHL	+	727105	729715	0	1229	1380	.	1	0	CIAO3	-	740997	729764	1429	12662	1429	D	0	0
chr21	36319933	36321132	chr21	36320439	36320639	chr21	36320538	36320539	1200	36320539	55.27	19.1597	4.25285	16.2462	MDA_siCON_FOXK2_ChIP_merged_vs_NE3_input_trimmoPE_bowtie2_PP_hg38_Q2_sorted_BASE_BLR_q0.05_BAMPE_SPMR_MACS301_peak_21106	chr21	36320538	36320539	ENSG00000273199	-	36320670	36319791	0	131	747	.	1	0	MORC3	+	36320196	36376632	0	342	56093	.	1	0
chr6	69796040	69797193	chr6	69796982	69797182	chr6	69797081	69797082	1154	69797082	55.27	19.1597	4.25285	16.2462	MDA_siCON_FOXK2_ChIP_merged_vs_NE3_input_trimmoPE_bowtie2_PP_hg38_Q2_sorted_BASE_BLR_q0.05_BAMPE_SPMR_MACS301_peak_28831	chr6	69797081	69797082	LMBRD1	-	69797010	69674009	71	71	123072	U	0	1	GAPDHP42	+	69745870	69746851	50230	51211	50230	D	0	0
chr7	77685283	77685535	chr7	77685319	77685519	chr7	77685418	77685419	253	77685419	55.27	19.1597	4.25285	16.2462	MDA_siCON_FOXK2_ChIP_merged_vs_NE3_input_trimmoPE_bowtie2_PP_hg38_Q2_sorted_BASE_BLR_q0.05_BAMPE_SPMR_MACS301_peak_30694	chr7	77685418	77685419	APTR	-	77696255	77657658	0	10836	27760	.	1	0	RSBN1L	+	77696458	77783022	11039	11039	97603	U	0	0
chr7	16439166	16439495	chr7	16439213	16439413	chr7	16439312	16439313	330	16439313	37.69	13.6172	4.25241	10.8811	MDA_siCON_FOXK2_ChIP_merged_vs_NE3_input_trimmoPE_bowtie2_PP_hg38_Q2_sorted_BASE_BLR_q0.05_BAMPE_SPMR_MACS301_peak_29999	chr7	16439312	16439313	CRPPA	-	16421538	16087524	17774	17774	351788	U	0	0	SOSTDC1	-	16465738	16461480	22167	26425	22167	D	0	0
chr8	81573515	81574039	chr8	81573692	81573892	chr8	81573791	81573792	525	81573792	37.69	13.6172	4.25241	10.8811	MDA_siCON_FOXK2_ChIP_merged_vs_NE3_input_trimmoPE_bowtie2_PP_hg38_Q2_sorted_BASE_BLR_q0.05_BAMPE_SPMR_MACS301_peak_32437	chr8	81573791	81573792	FABP12	-	81590139	81524980	0	16347	48811	.	1	0	IMPA1P1	-	81626949	81605568	31776	53157	31776	D	0	0
chr1	48552412	48552760	chr1	48552519	48552719	chr1	48552618	48552619	349	48552619	20.94	8.42589	4.25229	5.90711	MDA_siCON_FOXK2_ChIP_merged_vs_NE3_input_trimmoPE_bowtie2_PP_hg38_Q2_sorted_BASE_BLR_q0.05_BAMPE_SPMR_MACS301_peak_1400	chr1	48552618	48552619	AGBL4	-	50023954	48532853	0	1471335	19765	.	1	0	ENSG00000287661	+	48552990	48558106	371	371	5487	U	0	1
chr15	88830400	88830726	chr15	88830401	88830601	chr15	88830500	88830501	327	88830501	20.94	8.42589	4.25229	5.90711	MDA_siCON_FOXK2_ChIP_merged_vs_NE3_input_trimmoPE_bowtie2_PP_hg38_Q2_sorted_BASE_BLR_q0.05_BAMPE_SPMR_MACS301_peak_11524	chr15	88830500	88830501	ACAN	+	88803435	88875353	0	27065	44852	.	1	0	ENSG00000259676	-	88798734	88797412	31766	31766	33088	U	0	0
chr19	53396200	53396505	chr19	53396295	53396495	chr19	53396394	53396395	306	53396395	20.94	8.42589	4.25229	5.90711	MDA_siCON_FOXK2_ChIP_merged_vs_NE3_input_trimmoPE_bowtie2_PP_hg38_Q2_sorted_BASE_BLR_q0.05_BAMPE_SPMR_MACS301_peak_16903	chr19	53396394	53396395	ZNF765	+	53395148	53412009	0	1246	15614	.	1	0	ZNF525	+	53365704	53386590	9804	30690	9804	D	0	0
chr2	142602614	142602967	chr2	142602671	142602871	chr2	142602770	142602771	354	142602771	20.94	8.42589	4.25229	5.90711	MDA_siCON_FOXK2_ChIP_merged_vs_NE3_input_trimmoPE_bowtie2_PP_hg38_Q2_sorted_BASE_BLR_q0.05_BAMPE_SPMR_MACS301_peak_18685	chr2	142602770	142602771	UBE2V1P14	+	142543417	142543975	58795	59353	58795	D	0	0	.	.	.	.	.	.	.	.	.	.
chr3	53879947	53880415	chr3	53880103	53880303	chr3	53880202	53880203	469	53880203	20.94	8.42589	4.25229	5.90711	MDA_siCON_FOXK2_ChIP_merged_vs_NE3_input_trimmoPE_bowtie2_PP_hg38_Q2_sorted_BASE_BLR_q0.05_BAMPE_SPMR_MACS301_peak_22906	chr3	53880202	53880203	ACTR8	-	53882152	53867065	0	1949	13137	.	1	0	SELENOK	-	53891859	53884416	4213	11656	4213	D	0	0
chr1	83698565	83699017	chr1	83698602	83698802	chr1	83698701	83698702	453	83698702	20.1	8.78513	4.25123	6.24854	MDA_siCON_FOXK2_ChIP_merged_vs_NE3_input_trimmoPE_bowtie2_PP_hg38_Q2_sorted_BASE_BLR_q0.05_BAMPE_SPMR_MACS301_peak_1739	chr1	83698701	83698702	LINC01725	-	83860996	83575775	0	162294	122926	.	1	0	ENSG00000237076	+	83790279	83801465	91577	91577	102763	U	0	0
chr1	53838081	53838769	chr1	53838550	53838750	chr1	53838649	53838650	689	53838650	51.09	18.0238	4.25076	15.144	MDA_siCON_FOXK2_ChIP_merged_vs_NE3_input_trimmoPE_bowtie2_PP_hg38_Q2_sorted_BASE_BLR_q0.05_BAMPE_SPMR_MACS301_peak_1469	chr1	53838649	53838650	NDC1	-	53838296	53765477	353	353	73172	U	0	1	ENSG00000229687	+	53841546	53841832	2896	2896	3182	U	0	0
chr1	244862945	244863764	chr1	244862945	244863145	chr1	244863044	244863045	820	244863045	51.09	18.0238	4.25076	15.144	MDA_siCON_FOXK2_ChIP_merged_vs_NE3_input_trimmoPE_bowtie2_PP_hg38_Q2_sorted_BASE_BLR_q0.05_BAMPE_SPMR_MACS301_peak_3685	chr1	244863044	244863045	HNRNPU	-	244864560	244850296	0	1515	12748	.	1	0	ENSG00000273175	+	244864737	244865272	1692	1692	2227	U	0	0
chr10	100286254	100286769	chr10	100286532	100286732	chr10	100286631	100286632	516	100286632	51.09	18.0238	4.25076	15.144	MDA_siCON_FOXK2_ChIP_merged_vs_NE3_input_trimmoPE_bowtie2_PP_hg38_Q2_sorted_BASE_BLR_q0.05_BAMPE_SPMR_MACS301_peak_4847	chr10	100286631	100286632	BLOC1S2	-	100286680	100273292	0	48	13339	.	1	1	PKD2L1	-	100330228	100288148	1516	43596	1516	D	0	0
chr11	9858864	9859179	chr11	9858923	9859123	chr11	9859022	9859023	316	9859023	51.09	18.0238	4.25076	15.144	MDA_siCON_FOXK2_ChIP_merged_vs_NE3_input_trimmoPE_bowtie2_PP_hg38_Q2_sorted_BASE_BLR_q0.05_BAMPE_SPMR_MACS301_peak_5484	chr11	9859022	9859023	SBF2	-	10294219	9778667	0	435196	80355	.	1	0	ENSG00000255476	+	9839142	9929263	0	19880	70240	.	1	0
chr20	63658122	63658731	chr20	63658196	63658396	chr20	63658295	63658296	610	63658296	51.09	18.0238	4.25076	15.144	MDA_siCON_FOXK2_ChIP_merged_vs_NE3_input_trimmoPE_bowtie2_PP_hg38_Q2_sorted_BASE_BLR_q0.05_BAMPE_SPMR_MACS301_peak_20837	chr20	63658295	63658296	RTEL1	+	63657809	63696253	0	486	37957	.	1	0	RTEL1-TNFRSF6B	+	63659299	63698684	1003	1003	40388	U	0	0
chrX	72477956	72478378	chrX	72478059	72478259	chrX	72478158	72478159	423	72478159	19.26	8.41627	4.25009	5.89809	MDA_siCON_FOXK2_ChIP_merged_vs_NE3_input_trimmoPE_bowtie2_PP_hg38_Q2_sorted_BASE_BLR_q0.05_BAMPE_SPMR_MACS301_peak_35196	chrX	72478158	72478159	ENSG00000285547	-	72572843	72301810	0	94684	176348	.	1	0	HDAC8	-	72572843	72329515	0	94684	148643	.	1	0
chr1	220335619	220336080	chr1	220335688	220335888	chr1	220335787	220335788	462	220335788	67	22.1705	4.24997	19.1745	MDA_siCON_FOXK2_ChIP_merged_vs_NE3_input_trimmoPE_bowtie2_PP_hg38_Q2_sorted_BASE_BLR_q0.05_BAMPE_SPMR_MACS301_peak_3328	chr1	220335787	220335788	ENSG00000232883	-	220317599	220316666	18188	18188	19121	U	0	0	XRCC6P3	-	220315565	220313944	20222	20222	21843	U	0	0
chr1	230186032	230186527	chr1	230186132	230186332	chr1	230186231	230186232	496	230186232	67	22.1705	4.24997	19.1745	MDA_siCON_FOXK2_ChIP_merged_vs_NE3_input_trimmoPE_bowtie2_PP_hg38_Q2_sorted_BASE_BLR_q0.05_BAMPE_SPMR_MACS301_peak_3510	chr1	230186231	230186232	GALNT2	+	230067237	230282122	0	118994	95890	.	1	0	ENSG00000227006	-	230272100	230258693	72461	85868	72461	D	0	0
chr10	92591533	92591966	chr10	92591601	92591801	chr10	92591700	92591701	434	92591701	67	22.1705	4.24997	19.1745	MDA_siCON_FOXK2_ChIP_merged_vs_NE3_input_trimmoPE_bowtie2_PP_hg38_Q2_sorted_BASE_BLR_q0.05_BAMPE_SPMR_MACS301_peak_4724	chr10	92591700	92591701	KIF11	+	92593129	92655395	1428	1428	63694	U	0	0	RPL11P4	-	92597287	92596851	5150	5586	5150	D	0	0
chr11	925587	925968	chr11	925659	925859	chr11	925758	925759	382	925759	67	22.1705	4.24997	19.1745	MDA_siCON_FOXK2_ChIP_merged_vs_NE3_input_trimmoPE_bowtie2_PP_hg38_Q2_sorted_BASE_BLR_q0.05_BAMPE_SPMR_MACS301_peak_5309	chr11	925758	925759	AP2A2	+	925869	1012240	110	110	86481	U	0	1	CHID1	-	915058	867859	10700	10700	57899	U	0	0
chr11	17445380	17445922	chr11	17445520	17445720	chr11	17445619	17445620	543	17445620	67	22.1705	4.24997	19.1745	MDA_siCON_FOXK2_ChIP_merged_vs_NE3_input_trimmoPE_bowtie2_PP_hg38_Q2_sorted_BASE_BLR_q0.05_BAMPE_SPMR_MACS301_peak_5641	chr11	17445619	17445620	ABCC8	-	17476845	17392884	0	31225	52735	.	1	0	SDHCP4	-	17436181	17435671	9438	9438	9948	U	0	0
chr17	28854591	28855327	chr17	28854890	28855090	chr17	28854989	28854990	737	28854990	67	22.1705	4.24997	19.1745	MDA_siCON_FOXK2_ChIP_merged_vs_NE3_input_trimmoPE_bowtie2_PP_hg38_Q2_sorted_BASE_BLR_q0.05_BAMPE_SPMR_MACS301_peak_13301	chr17	28854989	28854990	FAM222B	-	28855232	28755979	0	242	99010	.	1	0	ERAL1	+	28855015	28861061	25	25	6071	U	0	1
chr18	21110857	21112288	chr18	21111897	21112097	chr18	21111996	21111997	1432	21111997	67	22.1705	4.24997	19.1745	MDA_siCON_FOXK2_ChIP_merged_vs_NE3_input_trimmoPE_bowtie2_PP_hg38_Q2_sorted_BASE_BLR_q0.05_BAMPE_SPMR_MACS301_peak_14724	chr18	21111996	21111997	ROCK1	-	21111813	20946905	183	183	165091	U	0	1	ENSG00000244527	-	21119661	21119181	7184	7664	7184	D	0	0
chr19	6424716	6425607	chr19	6425151	6425351	chr19	6425250	6425251	892	6425251	67	22.1705	4.24997	19.1745	MDA_siCON_FOXK2_ChIP_merged_vs_NE3_input_trimmoPE_bowtie2_PP_hg38_Q2_sorted_BASE_BLR_q0.05_BAMPE_SPMR_MACS301_peak_15590	chr19	6425250	6425251	KHSRP	-	6424794	6413347	456	456	11903	U	0	1	SLC25A41	-	6433763	6426036	785	8512	785	D	0	0
chr2	130181378	130182601	chr2	130181510	130181710	chr2	130181609	130181610	1224	130181610	67	22.1705	4.24997	19.1745	MDA_siCON_FOXK2_ChIP_merged_vs_NE3_input_trimmoPE_bowtie2_PP_hg38_Q2_sorted_BASE_BLR_q0.05_BAMPE_SPMR_MACS301_peak_18571	chr2	130181609	130181610	SMPD4	-	130181602	130151407	7	7	30202	U	0	1	MZT2B	+	130182261	130190727	651	651	9117	U	0	1
chr2	179272356	179272924	chr2	179272506	179272706	chr2	179272605	179272606	569	179272606	67	22.1705	4.24997	19.1745	MDA_siCON_FOXK2_ChIP_merged_vs_NE3_input_trimmoPE_bowtie2_PP_hg38_Q2_sorted_BASE_BLR_q0.05_BAMPE_SPMR_MACS301_peak_19036	chr2	179272605	179272606	ENSG00000237477	+	179273830	179285707	1224	1224	13101	U	0	0	SESTD1	-	179264832	179101677	7773	7773	170928	U	0	0
chr8	66776769	66777156	chr8	66776834	66777034	chr8	66776933	66776934	388	66776934	67	22.1705	4.24997	19.1745	MDA_siCON_FOXK2_ChIP_merged_vs_NE3_input_trimmoPE_bowtie2_PP_hg38_Q2_sorted_BASE_BLR_q0.05_BAMPE_SPMR_MACS301_peak_32327	chr8	66776933	66776934	C8orf44-SGK3	+	66667615	66860472	0	109318	83538	.	1	0	SGK3	+	66712780	66862022	0	64153	85088	.	1	0
chr9	121074544	121075224	chr9	121074796	121074996	chr9	121074895	121074896	681	121074896	67	22.1705	4.24997	19.1745	MDA_siCON_FOXK2_ChIP_merged_vs_NE3_input_trimmoPE_bowtie2_PP_hg38_Q2_sorted_BASE_BLR_q0.05_BAMPE_SPMR_MACS301_peak_34258	chr9	121074895	121074896	CNTRL	+	121074961	121161505	65	65	86609	U	0	1	C5	-	121050275	120952334	24620	24620	122561	U	0	0
chr1	8070386	8071196	chr1	8070913	8071113	chr1	8071012	8071013	811	8071013	34.34	12.8459	4.2499	10.1368	MDA_siCON_FOXK2_ChIP_merged_vs_NE3_input_trimmoPE_bowtie2_PP_hg38_Q2_sorted_BASE_BLR_q0.05_BAMPE_SPMR_MACS301_peak_210	chr1	8071012	8071013	ENSG00000238290	+	8026737	8122702	0	44275	51689	.	1	0	ENSG00000232848	-	8058463	8057244	12549	12549	13768	U	0	0
chr8	40390720	40391250	chr8	40390872	40391072	chr8	40390971	40390972	531	40390972	355.93	108.122	4.24922	104.022	MDA_siCON_FOXK2_ChIP_merged_vs_NE3_input_trimmoPE_bowtie2_PP_hg38_Q2_sorted_BASE_BLR_q0.05_BAMPE_SPMR_MACS301_peak_32163	chr8	40390971	40390972	ENSG00000253354	+	40369980	40402010	0	20991	11038	.	1	0	SIRLNT	-	40353133	40333170	37838	37838	57801	U	0	0
chr22	50298276	50298581	chr22	50298356	50298556	chr22	50298455	50298456	306	50298456	33.5	12.4815	4.24919	9.78772	MDA_siCON_FOXK2_ChIP_merged_vs_NE3_input_trimmoPE_bowtie2_PP_hg38_Q2_sorted_BASE_BLR_q0.05_BAMPE_SPMR_MACS301_peak_22232	chr22	50298455	50298456	PLXNB2	-	50307646	50274978	0	9190	23477	.	1	0	DENND6B	-	50327012	50309029	10573	28556	10573	D	0	0
chr17	51261638	51261950	chr17	51261685	51261885	chr17	51261784	51261785	313	51261785	32.66	12.1168	4.24845	9.43471	MDA_siCON_FOXK2_ChIP_merged_vs_NE3_input_trimmoPE_bowtie2_PP_hg38_Q2_sorted_BASE_BLR_q0.05_BAMPE_SPMR_MACS301_peak_13963	chr17	51261784	51261785	UTP18	+	51260545	51297933	0	1239	36148	.	1	0	MBTD1	-	51260049	51177424	1735	1735	84360	U	0	0
chr10	59907576	59908230	chr10	59907988	59908188	chr10	59908087	59908088	655	59908088	46.9	16.2173	4.24829	13.3926	MDA_siCON_FOXK2_ChIP_merged_vs_NE3_input_trimmoPE_bowtie2_PP_hg38_Q2_sorted_BASE_BLR_q0.05_BAMPE_SPMR_MACS301_peak_4316	chr10	59908087	59908088	CCDC6	-	59906556	59788746	1531	1531	119341	U	0	0	LINC01553	-	59960882	59955429	47341	52794	47341	D	0	0
chr12	115404738	115405279	chr12	115404931	115405131	chr12	115405030	115405031	542	115405031	46.9	16.2173	4.24829	13.3926	MDA_siCON_FOXK2_ChIP_merged_vs_NE3_input_trimmoPE_bowtie2_PP_hg38_Q2_sorted_BASE_BLR_q0.05_BAMPE_SPMR_MACS301_peak_8445	chr12	115405030	115405031	ENSG00000257726	+	115363011	115364745	40285	42019	40285	D	0	0	ENSG00000276972	-	115332566	115332145	72464	72464	72885	U	0	0
chr16	714200	714512	chr16	714252	714452	chr16	714351	714352	313	714352	46.9	16.2173	4.24829	13.3926	MDA_siCON_FOXK2_ChIP_merged_vs_NE3_input_trimmoPE_bowtie2_PP_hg38_Q2_sorted_BASE_BLR_q0.05_BAMPE_SPMR_MACS301_peak_11758	chr16	714351	714352	METRN	+	715117	719655	765	765	5303	U	0	1	ENSG00000259840	-	711277	710745	3074	3074	3606	U	0	0
chr19	35628575	35629137	chr19	35628625	35628825	chr19	35628724	35628725	563	35628725	46.9	16.2173	4.24829	13.3926	MDA_siCON_FOXK2_ChIP_merged_vs_NE3_input_trimmoPE_bowtie2_PP_hg38_Q2_sorted_BASE_BLR_q0.05_BAMPE_SPMR_MACS301_peak_16252	chr19	35628724	35628725	RBM42	+	35629035	35637685	310	310	8960	U	0	1	HAUS5	+	35612734	35625355	3369	15990	3369	D	0	0
chr19	45768705	45769796	chr19	45769473	45769673	chr19	45769572	45769573	1092	45769573	46.9	16.2173	4.24829	13.3926	MDA_siCON_FOXK2_ChIP_merged_vs_NE3_input_trimmoPE_bowtie2_PP_hg38_Q2_sorted_BASE_BLR_q0.05_BAMPE_SPMR_MACS301_peak_16625	chr19	45769572	45769573	DM1-AS	+	45767795	45771883	0	1777	2310	.	1	0	DMPK	-	45782490	45769716	143	12917	143	D	0	0
chr4	40448921	40449286	chr4	40448961	40449161	chr4	40449060	40449061	366	40449061	46.9	16.2173	4.24829	13.3926	MDA_siCON_FOXK2_ChIP_merged_vs_NE3_input_trimmoPE_bowtie2_PP_hg38_Q2_sorted_BASE_BLR_q0.05_BAMPE_SPMR_MACS301_peak_24716	chr4	40449060	40449061	RBM47	-	40629864	40423279	0	180803	25781	.	1	0	ENSG00000250893	+	40426118	40427585	21475	22942	21475	D	0	0
chr7	76302389	76302851	chr7	76302513	76302713	chr7	76302612	76302613	463	76302613	72.86	23.9942	4.2471	20.9544	MDA_siCON_FOXK2_ChIP_merged_vs_NE3_input_trimmoPE_bowtie2_PP_hg38_Q2_sorted_BASE_BLR_q0.05_BAMPE_SPMR_MACS301_peak_30666	chr7	76302612	76302613	HSPB1	+	76302672	76304292	59	59	1679	U	0	1	SRRM3	+	76201895	76287287	15325	100717	15325	D	0	0
chr1	100132704	100133392	chr1	100132932	100133132	chr1	100133031	100133032	689	100133032	71.19	23.9321	4.24629	20.893	MDA_siCON_FOXK2_ChIP_merged_vs_NE3_input_trimmoPE_bowtie2_PP_hg38_Q2_sorted_BASE_BLR_q0.05_BAMPE_SPMR_MACS301_peak_1925	chr1	100133031	100133032	SASS6	-	100132930	100083569	101	101	49462	U	0	1	TRMT13	+	100133162	100150496	130	130	17464	U	0	1
chr10	104274681	104275181	chr10	104274963	104275163	chr10	104275062	104275063	501	104275063	71.19	23.9321	4.24629	20.893	MDA_siCON_FOXK2_ChIP_merged_vs_NE3_input_trimmoPE_bowtie2_PP_hg38_Q2_sorted_BASE_BLR_q0.05_BAMPE_SPMR_MACS301_peak_4989	chr10	104275062	104275063	GSTO2	+	104269183	104304950	0	5879	29887	.	1	0	MIR4482	-	104268405	104268335	6657	6657	6727	U	0	0
chr12	45728701	45729242	chr12	45728879	45729079	chr12	45728978	45728979	542	45728979	71.19	23.9321	4.24629	20.893	MDA_siCON_FOXK2_ChIP_merged_vs_NE3_input_trimmoPE_bowtie2_PP_hg38_Q2_sorted_BASE_BLR_q0.05_BAMPE_SPMR_MACS301_peak_7499	chr12	45728978	45728979	ENSG00000289229	-	45728764	45728312	214	214	666	U	0	1	ARID2	+	45729705	45908037	726	726	179058	U	0	1
chr17	29370106	29370475	chr17	29370219	29370419	chr17	29370318	29370319	370	29370319	71.19	23.9321	4.24629	20.893	MDA_siCON_FOXK2_ChIP_merged_vs_NE3_input_trimmoPE_bowtie2_PP_hg38_Q2_sorted_BASE_BLR_q0.05_BAMPE_SPMR_MACS301_peak_13323	chr17	29370318	29370319	ENSG00000264808	-	29390229	29333909	0	19910	36409	.	1	0	ENSG00000266111	+	29352068	29404105	0	18250	33786	.	1	0
chr20	58054598	58055570	chr20	58054998	58055198	chr20	58055097	58055098	973	58055098	71.19	23.9321	4.24629	20.893	MDA_siCON_FOXK2_ChIP_merged_vs_NE3_input_trimmoPE_bowtie2_PP_hg38_Q2_sorted_BASE_BLR_q0.05_BAMPE_SPMR_MACS301_peak_20746	chr20	58055097	58055098	ENSG00000225708	-	58072060	58069053	13955	16962	13955	D	0	0	ENSG00000270411	+	58097266	58097591	42168	42168	42493	U	0	0
chr22	38057057	38057579	chr22	38057142	38057342	chr22	38057241	38057242	523	38057242	71.19	23.9321	4.24629	20.893	MDA_siCON_FOXK2_ChIP_merged_vs_NE3_input_trimmoPE_bowtie2_PP_hg38_Q2_sorted_BASE_BLR_q0.05_BAMPE_SPMR_MACS301_peak_21854	chr22	38057241	38057242	ENSG00000233739	-	38073940	38057179	0	16698	62	.	1	0	PICK1	+	38057199	38075701	0	42	18459	.	1	1
chr3	186570174	186570900	chr3	186570255	186570455	chr3	186570354	186570355	727	186570355	71.19	23.9321	4.24629	20.893	MDA_siCON_FOXK2_ChIP_merged_vs_NE3_input_trimmoPE_bowtie2_PP_hg38_Q2_sorted_BASE_BLR_q0.05_BAMPE_SPMR_MACS301_peak_24088	chr3	186570354	186570355	TBCCD1	-	186570543	186546072	0	188	24282	.	1	0	DNAJB11	+	186567402	186585800	0	2952	15445	.	1	0
chr7	56196112	56196763	chr7	56196316	56196516	chr7	56196415	56196416	652	56196416	71.19	23.9321	4.24629	20.893	MDA_siCON_FOXK2_ChIP_merged_vs_NE3_input_trimmoPE_bowtie2_PP_hg38_Q2_sorted_BASE_BLR_q0.05_BAMPE_SPMR_MACS301_peak_30481	chr7	56196415	56196416	ENSG00000285670	+	56214978	56220747	18562	18562	24331	U	0	0	ENSG00000233028	+	56175633	56176412	20003	20782	20003	D	0	0
chr7	139108919	139109948	chr7	139109469	139109669	chr7	139109568	139109569	1030	139109569	71.19	23.9321	4.24629	20.893	MDA_siCON_FOXK2_ChIP_merged_vs_NE3_input_trimmoPE_bowtie2_PP_hg38_Q2_sorted_BASE_BLR_q0.05_BAMPE_SPMR_MACS301_peak_31475	chr7	139109568	139109569	ZC3HAV1	-	139109720	139043514	0	151	66054	.	1	0	TTC26	+	139133777	139191986	24208	24208	82417	U	0	0
chr9	107438421	107439072	chr9	107438726	107438926	chr9	107438825	107438826	652	107438826	71.19	23.9321	4.24629	20.893	MDA_siCON_FOXK2_ChIP_merged_vs_NE3_input_trimmoPE_bowtie2_PP_hg38_Q2_sorted_BASE_BLR_q0.05_BAMPE_SPMR_MACS301_peak_34039	chr9	107438825	107438826	LINC01509	-	107466608	107420190	0	27782	18635	.	1	0	ENSG00000287233	+	107426404	107428742	10083	12421	10083	D	0	0
chr19	44741954	44742326	chr19	44742117	44742317	chr19	44742216	44742217	373	44742217	42.71	15.0785	4.24536	12.2906	MDA_siCON_FOXK2_ChIP_merged_vs_NE3_input_trimmoPE_bowtie2_PP_hg38_Q2_sorted_BASE_BLR_q0.05_BAMPE_SPMR_MACS301_peak_16558	chr19	44742216	44742217	ENSG00000288773	+	44737582	44739150	3066	4634	3066	D	0	0	BCL3	+	44748707	44760044	6490	6490	17827	U	0	0
chr2	128321817	128322156	chr2	128321902	128322102	chr2	128322001	128322002	340	128322002	42.71	15.0785	4.24536	12.2906	MDA_siCON_FOXK2_ChIP_merged_vs_NE3_input_trimmoPE_bowtie2_PP_hg38_Q2_sorted_BASE_BLR_q0.05_BAMPE_SPMR_MACS301_peak_18550	chr2	128322001	128322002	HS6ST1	-	128318868	128265479	3133	3133	56522	U	0	0	Y_RNA	-	128350927	128350828	28826	28925	28826	D	0	0
chr2	205682309	205682819	chr2	205682321	205682521	chr2	205682420	205682421	511	205682421	42.71	15.0785	4.24536	12.2906	MDA_siCON_FOXK2_ChIP_merged_vs_NE3_input_trimmoPE_bowtie2_PP_hg38_Q2_sorted_BASE_BLR_q0.05_BAMPE_SPMR_MACS301_peak_19238	chr2	205682420	205682421	NRP2	+	205682499	205798133	78	78	115712	U	0	1	PARD3B	+	204545474	205620162	62258	1136946	62258	D	0	0
chr2	239280719	239281277	chr2	239280826	239281026	chr2	239280925	239280926	559	239280926	42.71	15.0785	4.24536	12.2906	MDA_siCON_FOXK2_ChIP_merged_vs_NE3_input_trimmoPE_bowtie2_PP_hg38_Q2_sorted_BASE_BLR_q0.05_BAMPE_SPMR_MACS301_peak_19757	chr2	239280925	239280926	HDAC4	-	239400949	239048167	0	120023	232758	.	1	0	MIR4269	+	239305461	239305545	24535	24535	24619	U	0	0
chr21	36333359	36333765	chr21	36333385	36333585	chr21	36333484	36333485	407	36333485	42.71	15.0785	4.24536	12.2906	MDA_siCON_FOXK2_ChIP_merged_vs_NE3_input_trimmoPE_bowtie2_PP_hg38_Q2_sorted_BASE_BLR_q0.05_BAMPE_SPMR_MACS301_peak_21107	chr21	36333484	36333485	MORC3	+	36320196	36376632	0	13288	43147	.	1	0	ENSG00000273199	-	36320670	36319791	12814	12814	13693	U	0	0
chr4	39540206	39540650	chr4	39540385	39540585	chr4	39540484	39540485	445	39540485	42.71	15.0785	4.24536	12.2906	MDA_siCON_FOXK2_ChIP_merged_vs_NE3_input_trimmoPE_bowtie2_PP_hg38_Q2_sorted_BASE_BLR_q0.05_BAMPE_SPMR_MACS301_peak_24692	chr4	39540484	39540485	UGDH-AS1	+	39528018	39594707	0	12466	54222	.	1	0	ENSG00000287262	-	39546073	39539394	0	5588	1090	.	1	0
chr9	137217306	137217714	chr9	137217366	137217566	chr9	137217465	137217466	409	137217466	42.71	15.0785	4.24536	12.2906	MDA_siCON_FOXK2_ChIP_merged_vs_NE3_input_trimmoPE_bowtie2_PP_hg38_Q2_sorted_BASE_BLR_q0.05_BAMPE_SPMR_MACS301_peak_34743	chr9	137217465	137217466	NDOR1	+	137205699	137219361	0	11766	1895	.	1	0	ENSG00000284976	+	137217451	137219361	0	14	1895	.	1	1
chr1	206263689	206264159	chr1	206263673	206263873	chr1	206263772	206263773	471	206263773	18.42	8.03847	4.2447	5.54247	MDA_siCON_FOXK2_ChIP_merged_vs_NE3_input_trimmoPE_bowtie2_PP_hg38_Q2_sorted_BASE_BLR_q0.05_BAMPE_SPMR_MACS301_peak_3151	chr1	206263772	206263773	SRGAP2	+	206203540	206464436	0	60232	200663	.	1	0	FAM72A	-	206202839	206186178	60933	60933	77594	U	0	0
chr10	46128837	46129152	chr10	46128886	46129086	chr10	46128985	46128986	316	46128986	18.42	8.03847	4.2447	5.54247	MDA_siCON_FOXK2_ChIP_merged_vs_NE3_input_trimmoPE_bowtie2_PP_hg38_Q2_sorted_BASE_BLR_q0.05_BAMPE_SPMR_MACS301_peak_4247	chr10	46128985	46128986	AGAP7P	+	46109620	46131358	0	19365	2372	.	1	0	ENSG00000289636	+	46092767	46093081	35904	36218	35904	D	0	0
chr10	79508256	79508540	chr10	79508287	79508487	chr10	79508386	79508387	285	79508387	18.42	8.03847	4.2447	5.54247	MDA_siCON_FOXK2_ChIP_merged_vs_NE3_input_trimmoPE_bowtie2_PP_hg38_Q2_sorted_BASE_BLR_q0.05_BAMPE_SPMR_MACS301_peak_4616	chr10	79508386	79508387	ENSG00000235705	-	79510982	79507602	0	2595	784	.	1	0	ENSG00000241317	-	79506281	79504072	2105	2105	4314	U	0	0
chr10	132516847	132517496	chr10	132517232	132517432	chr10	132517331	132517332	650	132517332	18.42	8.03847	4.2447	5.54247	MDA_siCON_FOXK2_ChIP_merged_vs_NE3_input_trimmoPE_bowtie2_PP_hg38_Q2_sorted_BASE_BLR_q0.05_BAMPE_SPMR_MACS301_peak_5239	chr10	132517331	132517332	ENSG00000226900	-	132518367	132508442	0	1035	8889	.	1	0	LINC01165	-	132522449	132520826	3494	5117	3494	D	0	0
chr11	43359088	43359800	chr11	43359599	43359799	chr11	43359698	43359699	713	43359699	18.42	8.03847	4.2447	5.54247	MDA_siCON_FOXK2_ChIP_merged_vs_NE3_input_trimmoPE_bowtie2_PP_hg38_Q2_sorted_BASE_BLR_q0.05_BAMPE_SPMR_MACS301_peak_5879	chr11	43359698	43359699	TTC17	+	43358919	43494931	0	779	135232	.	1	0	ENSG00000254907	-	43359296	43328747	402	402	30951	U	0	1
chr11	47974234	47974499	chr11	47974237	47974437	chr11	47974336	47974337	266	47974337	18.42	8.03847	4.2447	5.54247	MDA_siCON_FOXK2_ChIP_merged_vs_NE3_input_trimmoPE_bowtie2_PP_hg38_Q2_sorted_BASE_BLR_q0.05_BAMPE_SPMR_MACS301_peak_5940	chr11	47974336	47974337	PTPRJ	+	47980558	48170839	6221	6221	196502	U	0	0	PTPRJ-AS1	-	48015855	48014405	40068	41518	40068	D	0	0
chr11	65780888	65781778	chr11	65781028	65781228	chr11	65781127	65781128	891	65781128	18.42	8.03847	4.2447	5.54247	MDA_siCON_FOXK2_ChIP_merged_vs_NE3_input_trimmoPE_bowtie2_PP_hg38_Q2_sorted_BASE_BLR_q0.05_BAMPE_SPMR_MACS301_peak_6213	chr11	65781127	65781128	AP5B1	-	65780976	65773897	151	151	7230	U	0	1	OVOL1	+	65787062	65797214	5934	5934	16086	U	0	0
chr11	73275428	73275673	chr11	73275399	73275599	chr11	73275498	73275499	246	73275499	18.42	8.03847	4.2447	5.54247	MDA_siCON_FOXK2_ChIP_merged_vs_NE3_input_trimmoPE_bowtie2_PP_hg38_Q2_sorted_BASE_BLR_q0.05_BAMPE_SPMR_MACS301_peak_6499	chr11	73275498	73275499	P2RY6	+	73264504	73305103	0	10994	29604	.	1	0	OR8R1P	+	73248778	73249867	25631	26720	25631	D	0	0
chr13	21203316	21203584	chr13	21203388	21203588	chr13	21203487	21203488	269	21203488	18.42	8.03847	4.2447	5.54247	MDA_siCON_FOXK2_ChIP_merged_vs_NE3_input_trimmoPE_bowtie2_PP_hg38_Q2_sorted_BASE_BLR_q0.05_BAMPE_SPMR_MACS301_peak_8791	chr13	21203487	21203488	ENSG00000271250	+	21216554	21216660	13066	13066	13172	U	0	0	LINC01046	+	21224520	21234928	21032	21032	31440	U	0	0
chr13	33545717	33545965	chr13	33545693	33545893	chr13	33545792	33545793	249	33545793	18.42	8.03847	4.2447	5.54247	MDA_siCON_FOXK2_ChIP_merged_vs_NE3_input_trimmoPE_bowtie2_PP_hg38_Q2_sorted_BASE_BLR_q0.05_BAMPE_SPMR_MACS301_peak_8890	chr13	33545792	33545793	ENSG00000230490	-	33676768	33355205	0	130975	190587	.	1	0	ENSG00000234535	+	33610966	33611522	65173	65173	65729	U	0	0
chr13	94274145	94274437	chr13	94274190	94274390	chr13	94274289	94274290	293	94274290	18.42	8.03847	4.2447	5.54247	MDA_siCON_FOXK2_ChIP_merged_vs_NE3_input_trimmoPE_bowtie2_PP_hg38_Q2_sorted_BASE_BLR_q0.05_BAMPE_SPMR_MACS301_peak_9116	chr13	94274289	94274290	GPC6	+	93226806	94408020	0	1047483	133730	.	1	0	ENSG00000289204	+	94232986	94235379	38910	41303	38910	D	0	0
chr13	108003740	108003995	chr13	108003722	108003922	chr13	108003821	108003822	256	108003822	18.42	8.03847	4.2447	5.54247	MDA_siCON_FOXK2_ChIP_merged_vs_NE3_input_trimmoPE_bowtie2_PP_hg38_Q2_sorted_BASE_BLR_q0.05_BAMPE_SPMR_MACS301_peak_9178	chr13	108003821	108003822	ENSG00000286343	+	107868822	107933503	70318	134999	70318	D	0	0	.	.	.	.	.	.	.	.	.	.
chr13	110108873	110109181	chr13	110108972	110109172	chr13	110109071	110109072	309	110109072	18.42	8.03847	4.2447	5.54247	MDA_siCON_FOXK2_ChIP_merged_vs_NE3_input_trimmoPE_bowtie2_PP_hg38_Q2_sorted_BASE_BLR_q0.05_BAMPE_SPMR_MACS301_peak_9194	chr13	110109071	110109072	RN7SL783P	-	110098151	110097850	10920	10920	11221	U	0	0	ENSG00000279965	+	110123207	110125234	14135	14135	16162	U	0	0
chr13	110894126	110894400	chr13	110894205	110894405	chr13	110894304	110894305	275	110894305	18.42	8.03847	4.2447	5.54247	MDA_siCON_FOXK2_ChIP_merged_vs_NE3_input_trimmoPE_bowtie2_PP_hg38_Q2_sorted_BASE_BLR_q0.05_BAMPE_SPMR_MACS301_peak_9206	chr13	110894304	110894305	ANKRD10	-	110915069	110878539	0	20764	15765	.	1	0	ANKRD10-IT1	-	110899172	110894638	333	4867	333	D	0	0
chr14	105150237	105150528	chr14	105150300	105150500	chr14	105150399	105150400	292	105150400	18.42	8.03847	4.2447	5.54247	MDA_siCON_FOXK2_ChIP_merged_vs_NE3_input_trimmoPE_bowtie2_PP_hg38_Q2_sorted_BASE_BLR_q0.05_BAMPE_SPMR_MACS301_peak_10458	chr14	105150399	105150400	JAG2	-	105168776	105140994	0	18376	9405	.	1	0	MIR6765	-	105150864	105150777	377	464	377	D	0	0
chr14	105559407	105559664	chr14	105559527	105559727	chr14	105559626	105559627	258	105559627	18.42	8.03847	4.2447	5.54247	MDA_siCON_FOXK2_ChIP_merged_vs_NE3_input_trimmoPE_bowtie2_PP_hg38_Q2_sorted_BASE_BLR_q0.05_BAMPE_SPMR_MACS301_peak_10479	chr14	105559626	105559627	ELK2BP	-	105549694	105546609	9932	9932	13017	U	0	0	ATP5MC1P1	-	105537239	105536860	22387	22387	22766	U	0	0
chr16	17476784	17477036	chr16	17476819	17477019	chr16	17476918	17476919	253	17476919	18.42	8.03847	4.2447	5.54247	MDA_siCON_FOXK2_ChIP_merged_vs_NE3_input_trimmoPE_bowtie2_PP_hg38_Q2_sorted_BASE_BLR_q0.05_BAMPE_SPMR_MACS301_peak_12123	chr16	17476918	17476919	XYLT1	-	17470960	17101768	5958	5958	375150	U	0	0	ENSG00000285850	+	17453469	17456236	20682	23449	20682	D	0	0
chr16	52837246	52837563	chr16	52837240	52837440	chr16	52837339	52837340	318	52837340	18.42	8.03847	4.2447	5.54247	MDA_siCON_FOXK2_ChIP_merged_vs_NE3_input_trimmoPE_bowtie2_PP_hg38_Q2_sorted_BASE_BLR_q0.05_BAMPE_SPMR_MACS301_peak_12445	chr16	52837339	52837340	PHBP21	+	52934812	52935635	97472	97472	98295	U	0	0	.	.	.	.	.	.	.	.	.	.
chr16	68861350	68861732	chr16	68861473	68861673	chr16	68861572	68861573	383	68861573	18.42	8.03847	4.2447	5.54247	MDA_siCON_FOXK2_ChIP_merged_vs_NE3_input_trimmoPE_bowtie2_PP_hg38_Q2_sorted_BASE_BLR_q0.05_BAMPE_SPMR_MACS301_peak_12599	chr16	68861572	68861573	TANGO6	+	68843530	69085182	0	18042	223609	.	1	0	Y_RNA	-	68885677	68885575	24002	24104	24002	D	0	0
chr16	75129566	75129815	chr16	75129603	75129803	chr16	75129702	75129703	250	75129703	18.42	8.03847	4.2447	5.54247	MDA_siCON_FOXK2_ChIP_merged_vs_NE3_input_trimmoPE_bowtie2_PP_hg38_Q2_sorted_BASE_BLR_q0.05_BAMPE_SPMR_MACS301_peak_12679	chr16	75129702	75129703	ENSG00000261058	+	75119557	75144200	0	10145	14497	.	1	0	LDHD	-	75116780	75111863	12922	12922	17839	U	0	0
chr16	82395272	82395566	chr16	82395246	82395446	chr16	82395345	82395346	295	82395346	18.42	8.03847	4.2447	5.54247	MDA_siCON_FOXK2_ChIP_merged_vs_NE3_input_trimmoPE_bowtie2_PP_hg38_Q2_sorted_BASE_BLR_q0.05_BAMPE_SPMR_MACS301_peak_12759	chr16	82395345	82395346	ENSG00000259873	+	82434827	82435381	39481	39481	40035	U	0	0	ENSG00000261285	-	82575490	82491737	96391	180144	96391	D	0	0
chr16	84356592	84357225	chr16	84356603	84356803	chr16	84356702	84356703	634	84356703	18.42	8.03847	4.2447	5.54247	MDA_siCON_FOXK2_ChIP_merged_vs_NE3_input_trimmoPE_bowtie2_PP_hg38_Q2_sorted_BASE_BLR_q0.05_BAMPE_SPMR_MACS301_peak_12776	chr16	84356702	84356703	ATP2C2	+	84368537	84464187	11834	11834	107484	U	0	0	ENSG00000260504	-	84343407	84342463	13295	13295	14239	U	0	0
chr16	87160060	87160511	chr16	87160159	87160359	chr16	87160258	87160259	452	87160259	18.42	8.03847	4.2447	5.54247	MDA_siCON_FOXK2_ChIP_merged_vs_NE3_input_trimmoPE_bowtie2_PP_hg38_Q2_sorted_BASE_BLR_q0.05_BAMPE_SPMR_MACS301_peak_12826	chr16	87160258	87160259	ENSG00000285527	+	87129856	87133107	27151	30402	27151	D	0	0	ENSG00000261095	+	87212121	87226430	51862	51862	66171	U	0	0
chr16	88534040	88534502	chr16	88534104	88534304	chr16	88534203	88534204	463	88534204	18.42	8.03847	4.2447	5.54247	MDA_siCON_FOXK2_ChIP_merged_vs_NE3_input_trimmoPE_bowtie2_PP_hg38_Q2_sorted_BASE_BLR_q0.05_BAMPE_SPMR_MACS301_peak_12863	chr16	88534203	88534204	ZFPM1	+	88453279	88537031	0	80924	2827	.	1	0	ZFPM1-AS1	-	88531053	88512959	3150	3150	21244	U	0	0
chr17	2683966	2684336	chr17	2683946	2684146	chr17	2684045	2684046	371	2684046	18.42	8.03847	4.2447	5.54247	MDA_siCON_FOXK2_ChIP_merged_vs_NE3_input_trimmoPE_bowtie2_PP_hg38_Q2_sorted_BASE_BLR_q0.05_BAMPE_SPMR_MACS301_peak_12965	chr17	2684045	2684046	PAFAH1B1	+	2593653	2685615	0	90392	1569	.	1	0	ENSG00000272770	-	2685088	2683304	0	1042	741	.	1	0
chr17	7561785	7562180	chr17	7561964	7562164	chr17	7562063	7562064	396	7562064	18.42	8.03847	4.2447	5.54247	MDA_siCON_FOXK2_ChIP_merged_vs_NE3_input_trimmoPE_bowtie2_PP_hg38_Q2_sorted_BASE_BLR_q0.05_BAMPE_SPMR_MACS301_peak_13056	chr17	7562063	7562064	SENP3	+	7561918	7571969	0	145	9905	.	1	0	TNFSF13	+	7558749	7561601	462	3314	462	D	0	0
chr17	10939333	10939670	chr17	10939332	10939532	chr17	10939431	10939432	338	10939432	18.42	8.03847	4.2447	5.54247	MDA_siCON_FOXK2_ChIP_merged_vs_NE3_input_trimmoPE_bowtie2_PP_hg38_Q2_sorted_BASE_BLR_q0.05_BAMPE_SPMR_MACS301_peak_13124	chr17	10939431	10939432	ENSG00000263508	+	10844673	10880895	58536	94758	58536	D	0	0	ENSG00000285220	+	10729776	10880895	58536	209655	58536	D	0	0
chr17	12902850	12903134	chr17	12902835	12903035	chr17	12902934	12902935	285	12902935	18.42	8.03847	4.2447	5.54247	MDA_siCON_FOXK2_ChIP_merged_vs_NE3_input_trimmoPE_bowtie2_PP_hg38_Q2_sorted_BASE_BLR_q0.05_BAMPE_SPMR_MACS301_peak_13134	chr17	12902934	12902935	ARHGAP44	+	12789497	12991643	0	113437	88708	.	1	0	MIR1269B	-	12917342	12917267	14332	14407	14332	D	0	0
chr17	20260218	20260493	chr17	20260260	20260460	chr17	20260359	20260360	276	20260360	18.42	8.03847	4.2447	5.54247	MDA_siCON_FOXK2_ChIP_merged_vs_NE3_input_trimmoPE_bowtie2_PP_hg38_Q2_sorted_BASE_BLR_q0.05_BAMPE_SPMR_MACS301_peak_13225	chr17	20260359	20260360	SPECC1	+	20009358	20319026	0	251001	58666	.	1	0	ENSG00000263494	+	20185081	20322973	0	75278	62613	.	1	0
chr17	27674363	27674612	chr17	27674339	27674539	chr17	27674438	27674439	250	27674439	18.42	8.03847	4.2447	5.54247	MDA_siCON_FOXK2_ChIP_merged_vs_NE3_input_trimmoPE_bowtie2_PP_hg38_Q2_sorted_BASE_BLR_q0.05_BAMPE_SPMR_MACS301_peak_13256	chr17	27674438	27674439	ENSG00000266771	-	27675997	27675893	1454	1558	1454	D	0	0	ENSG00000265041	-	27672803	27666748	1635	1635	7690	U	0	0
chr17	34135742	34136110	chr17	34135820	34136020	chr17	34135919	34135920	369	34135920	18.42	8.03847	4.2447	5.54247	MDA_siCON_FOXK2_ChIP_merged_vs_NE3_input_trimmoPE_bowtie2_PP_hg38_Q2_sorted_BASE_BLR_q0.05_BAMPE_SPMR_MACS301_peak_13419	chr17	34135919	34135920	ASIC2	-	34157294	33013086	0	21374	1122833	.	1	0	ENSG00000265356	-	34156000	33935436	0	20080	200483	.	1	0
chr17	56172574	56172818	chr17	56172664	56172864	chr17	56172763	56172764	245	56172764	18.42	8.03847	4.2447	5.54247	MDA_siCON_FOXK2_ChIP_merged_vs_NE3_input_trimmoPE_bowtie2_PP_hg38_Q2_sorted_BASE_BLR_q0.05_BAMPE_SPMR_MACS301_peak_13987	chr17	56172763	56172764	ANKFN1	+	56153474	56482646	0	19289	309882	.	1	0	.	.	.	.	.	.	.	.	.	.
chr18	196743	196994	chr18	196728	196928	chr18	196827	196828	252	196828	18.42	8.03847	4.2447	5.54247	MDA_siCON_FOXK2_ChIP_merged_vs_NE3_input_trimmoPE_bowtie2_PP_hg38_Q2_sorted_BASE_BLR_q0.05_BAMPE_SPMR_MACS301_peak_14625	chr18	196827	196828	USP14	+	158556	214629	0	38271	17801	.	1	0	THOC1	-	268047	214519	17691	71219	17691	D	0	0
chr18	6729310	6729568	chr18	6729286	6729486	chr18	6729385	6729386	259	6729386	18.42	8.03847	4.2447	5.54247	MDA_siCON_FOXK2_ChIP_merged_vs_NE3_input_trimmoPE_bowtie2_PP_hg38_Q2_sorted_BASE_BLR_q0.05_BAMPE_SPMR_MACS301_peak_14658	chr18	6729385	6729386	ARHGAP28-AS1	-	6729862	6728820	0	476	565	.	1	0	ENSG00000279479	+	6727052	6728981	404	2333	404	D	0	0
chr2	16130521	16130848	chr2	16130564	16130764	chr2	16130663	16130664	328	16130664	18.42	8.03847	4.2447	5.54247	MDA_siCON_FOXK2_ChIP_merged_vs_NE3_input_trimmoPE_bowtie2_PP_hg38_Q2_sorted_BASE_BLR_q0.05_BAMPE_SPMR_MACS301_peak_17251	chr2	16130663	16130664	ENSG00000271315	+	16149250	16149394	18586	18586	18730	U	0	0	ENSG00000236989	-	16105841	16085221	24822	24822	45442	U	0	0
chr2	97161298	97161567	chr2	97161362	97161562	chr2	97161461	97161462	270	97161462	18.42	8.03847	4.2447	5.54247	MDA_siCON_FOXK2_ChIP_merged_vs_NE3_input_trimmoPE_bowtie2_PP_hg38_Q2_sorted_BASE_BLR_q0.05_BAMPE_SPMR_MACS301_peak_18258	chr2	97161461	97161462	ANKRD36	+	97113152	97264521	0	48309	103059	.	1	0	RN7SL313P	+	97100586	97100874	60587	60875	60587	D	0	0
chr2	230835351	230835614	chr2	230835388	230835588	chr2	230835487	230835488	264	230835488	18.42	8.03847	4.2447	5.54247	MDA_siCON_FOXK2_ChIP_merged_vs_NE3_input_trimmoPE_bowtie2_PP_hg38_Q2_sorted_BASE_BLR_q0.05_BAMPE_SPMR_MACS301_peak_19570	chr2	230835487	230835488	ENSG00000270891	+	230836908	230837385	1420	1420	1897	U	0	0	CAB39	+	230712841	230821075	14412	122646	14412	D	0	0
chr20	10784050	10784465	chr20	10784193	10784393	chr20	10784292	10784293	416	10784293	18.42	8.03847	4.2447	5.54247	MDA_siCON_FOXK2_ChIP_merged_vs_NE3_input_trimmoPE_bowtie2_PP_hg38_Q2_sorted_BASE_BLR_q0.05_BAMPE_SPMR_MACS301_peak_19947	chr20	10784292	10784293	ENSG00000270792	+	10672694	10910124	0	111598	125831	.	1	0	ENSG00000234900	-	10765286	10753277	19006	19006	31015	U	0	0
chr3	30905227	30905586	chr3	30905342	30905542	chr3	30905441	30905442	360	30905442	18.42	8.03847	4.2447	5.54247	MDA_siCON_FOXK2_ChIP_merged_vs_NE3_input_trimmoPE_bowtie2_PP_hg38_Q2_sorted_BASE_BLR_q0.05_BAMPE_SPMR_MACS301_peak_22558	chr3	30905441	30905442	GADL1	-	30894661	30726196	10780	10780	179245	U	0	0	.	.	.	.	.	.	.	.	.	.
chr3	33231804	33232075	chr3	33231863	33232063	chr3	33231962	33231963	272	33231963	18.42	8.03847	4.2447	5.54247	MDA_siCON_FOXK2_ChIP_merged_vs_NE3_input_trimmoPE_bowtie2_PP_hg38_Q2_sorted_BASE_BLR_q0.05_BAMPE_SPMR_MACS301_peak_22585	chr3	33231962	33231963	SUSD5	-	33218810	33150042	13152	13152	81920	U	0	0	ENSG00000230119	-	33190328	33190232	41634	41634	41730	U	0	0
chr3	39148146	39148398	chr3	39148202	39148402	chr3	39148301	39148302	253	39148302	18.42	8.03847	4.2447	5.54247	MDA_siCON_FOXK2_ChIP_merged_vs_NE3_input_trimmoPE_bowtie2_PP_hg38_Q2_sorted_BASE_BLR_q0.05_BAMPE_SPMR_MACS301_peak_22620	chr3	39148301	39148302	CSRNP1	-	39154562	39142337	0	6260	5964	.	1	0	ENSG00000284669	+	39148280	39172952	0	21	24650	.	1	1
chr3	50671360	50671625	chr3	50671399	50671599	chr3	50671498	50671499	266	50671499	18.42	8.03847	4.2447	5.54247	MDA_siCON_FOXK2_ChIP_merged_vs_NE3_input_trimmoPE_bowtie2_PP_hg38_Q2_sorted_BASE_BLR_q0.05_BAMPE_SPMR_MACS301_peak_22854	chr3	50671498	50671499	LINC02019	+	50669988	50672048	0	1510	549	.	1	0	DOCK3	+	50674926	51384198	3427	3427	712699	U	0	0
chr3	133986299	133986559	chr3	133986330	133986530	chr3	133986429	133986430	261	133986430	18.42	8.03847	4.2447	5.54247	MDA_siCON_FOXK2_ChIP_merged_vs_NE3_input_trimmoPE_bowtie2_PP_hg38_Q2_sorted_BASE_BLR_q0.05_BAMPE_SPMR_MACS301_peak_23622	chr3	133986429	133986430	SLCO2A1	-	134029925	133932700	0	43495	53729	.	1	0	C3orf36	-	133929812	133928144	56617	56617	58285	U	0	0
chr5	16864496	16864809	chr5	16864608	16864808	chr5	16864707	16864708	314	16864708	18.42	8.03847	4.2447	5.54247	MDA_siCON_FOXK2_ChIP_merged_vs_NE3_input_trimmoPE_bowtie2_PP_hg38_Q2_sorted_BASE_BLR_q0.05_BAMPE_SPMR_MACS301_peak_26027	chr5	16864707	16864708	MYO10	-	16936288	16661906	0	71580	202801	.	1	0	RNA5SP179	+	16853993	16854114	10593	10714	10593	D	0	0
chr5	130678763	130679010	chr5	130678793	130678993	chr5	130678892	130678893	248	130678893	18.42	8.03847	4.2447	5.54247	MDA_siCON_FOXK2_ChIP_merged_vs_NE3_input_trimmoPE_bowtie2_PP_hg38_Q2_sorted_BASE_BLR_q0.05_BAMPE_SPMR_MACS301_peak_26896	chr5	130678892	130678893	ENSG00000287390	-	130944178	130655382	0	265285	23510	.	1	0	ENSG00000249418	+	130598347	130598779	80113	80545	80113	D	0	0
chr5	155163116	155163442	chr5	155163219	155163419	chr5	155163318	155163319	327	155163319	18.42	8.03847	4.2447	5.54247	MDA_siCON_FOXK2_ChIP_merged_vs_NE3_input_trimmoPE_bowtie2_PP_hg38_Q2_sorted_BASE_BLR_q0.05_BAMPE_SPMR_MACS301_peak_27368	chr5	155163318	155163319	ENSG00000287963	+	155087429	155199252	0	75889	35933	.	1	0	ENSG00000253646	-	155112324	155111183	50994	50994	52135	U	0	0
chr6	117976150	117976430	chr6	117976185	117976385	chr6	117976284	117976285	281	117976285	18.42	8.03847	4.2447	5.54247	MDA_siCON_FOXK2_ChIP_merged_vs_NE3_input_trimmoPE_bowtie2_PP_hg38_Q2_sorted_BASE_BLR_q0.05_BAMPE_SPMR_MACS301_peak_29197	chr6	117976284	117976285	ENSG00000230202	+	117998974	117999448	22689	22689	23163	U	0	0	.	.	.	.	.	.	.	.	.	.
chr8	71744092	71744518	chr8	71744101	71744301	chr8	71744200	71744201	427	71744201	18.42	8.03847	4.2447	5.54247	MDA_siCON_FOXK2_ChIP_merged_vs_NE3_input_trimmoPE_bowtie2_PP_hg38_Q2_sorted_BASE_BLR_q0.05_BAMPE_SPMR_MACS301_peak_32359	chr8	71744200	71744201	ENSG00000254277	+	71675348	71756667	0	68852	12466	.	1	0	ENSG00000253287	-	71792875	71779604	35403	48674	35403	D	0	0
chr8	117231952	117232358	chr8	117232081	117232281	chr8	117232180	117232181	407	117232181	18.42	8.03847	4.2447	5.54247	MDA_siCON_FOXK2_ChIP_merged_vs_NE3_input_trimmoPE_bowtie2_PP_hg38_Q2_sorted_BASE_BLR_q0.05_BAMPE_SPMR_MACS301_peak_32785	chr8	117232180	117232181	ENSG00000286308	+	117265271	117318701	33090	33090	86520	U	0	0	SLC30A8	+	117134994	117176714	55466	97186	55466	D	0	0
chr9	87415595	87415908	chr9	87415626	87415826	chr9	87415725	87415726	314	87415726	18.42	8.03847	4.2447	5.54247	MDA_siCON_FOXK2_ChIP_merged_vs_NE3_input_trimmoPE_bowtie2_PP_hg38_Q2_sorted_BASE_BLR_q0.05_BAMPE_SPMR_MACS301_peak_33776	chr9	87415725	87415726	ENSG00000288968	+	87410891	87411110	4615	4834	4615	D	0	0	ENSG00000228373	+	87423633	87423893	7907	7907	8167	U	0	0
chr9	97218844	97219120	chr9	97218932	97219132	chr9	97219031	97219032	277	97219032	18.42	8.03847	4.2447	5.54247	MDA_siCON_FOXK2_ChIP_merged_vs_NE3_input_trimmoPE_bowtie2_PP_hg38_Q2_sorted_BASE_BLR_q0.05_BAMPE_SPMR_MACS301_peak_33952	chr9	97219031	97219032	ANKRD18CP	-	97221235	97156569	0	2203	62462	.	1	0	ENSG00000203279	-	97238700	97200474	0	19668	18557	.	1	0
chr9	107260313	107260755	chr9	107260432	107260632	chr9	107260531	107260532	443	107260532	18.42	8.03847	4.2447	5.54247	MDA_siCON_FOXK2_ChIP_merged_vs_NE3_input_trimmoPE_bowtie2_PP_hg38_Q2_sorted_BASE_BLR_q0.05_BAMPE_SPMR_MACS301_peak_34034	chr9	107260531	107260532	RAD23B	+	107283278	107332189	22746	22746	71657	U	0	0	ENSG00000226535	-	107171148	107169568	89383	89383	90963	U	0	0
chr9	130287669	130288007	chr9	130287797	130287997	chr9	130287896	130287897	339	130287897	18.42	8.03847	4.2447	5.54247	MDA_siCON_FOXK2_ChIP_merged_vs_NE3_input_trimmoPE_bowtie2_PP_hg38_Q2_sorted_BASE_BLR_q0.05_BAMPE_SPMR_MACS301_peak_34521	chr9	130287896	130287897	HMCN2	+	130265759	130434123	0	22137	146226	.	1	0	NCS1	+	130172403	130237303	50593	115493	50593	D	0	0
chr5	56838508	56838821	chr5	56838536	56838736	chr5	56838635	56838636	314	56838636	28.47	10.9832	4.24412	8.34659	MDA_siCON_FOXK2_ChIP_merged_vs_NE3_input_trimmoPE_bowtie2_PP_hg38_Q2_sorted_BASE_BLR_q0.05_BAMPE_SPMR_MACS301_peak_26285	chr5	56838635	56838636	MAP3K1	+	56815548	56896152	0	23087	57516	.	1	0	ENSG00000237705	-	56862164	56842015	3379	23528	3379	D	0	0
chr7	78328010	78328588	chr7	78328372	78328572	chr7	78328471	78328472	579	78328472	28.47	10.9832	4.24412	8.34659	MDA_siCON_FOXK2_ChIP_merged_vs_NE3_input_trimmoPE_bowtie2_PP_hg38_Q2_sorted_BASE_BLR_q0.05_BAMPE_SPMR_MACS301_peak_30705	chr7	78328471	78328472	MAGI2	-	79453667	78017054	0	1125195	311417	.	1	0	RPL13AP17	+	78358291	78358872	29819	29819	30400	U	0	0
chr16	2752038	2753452	chr16	2752550	2752750	chr16	2752649	2752650	1415	2752650	75.37	25.0364	4.24302	21.9734	MDA_siCON_FOXK2_ChIP_merged_vs_NE3_input_trimmoPE_bowtie2_PP_hg38_Q2_sorted_BASE_BLR_q0.05_BAMPE_SPMR_MACS301_peak_11864	chr16	2752649	2752650	SRRM2	+	2752637	2771412	0	12	18762	.	1	1	SRRM2-AS1	-	2752593	2737085	56	56	15564	U	0	1
chr22	29388370	29388839	chr22	29388521	29388721	chr22	29388620	29388621	470	29388621	75.37	25.0364	4.24302	21.9734	MDA_siCON_FOXK2_ChIP_merged_vs_NE3_input_trimmoPE_bowtie2_PP_hg38_Q2_sorted_BASE_BLR_q0.05_BAMPE_SPMR_MACS301_peak_21631	chr22	29388620	29388621	ENSG00000285697	+	29387908	29417757	0	712	29136	.	1	0	AP1B1	-	29388570	29327679	50	50	60941	U	0	1
chr4	177442054	177442602	chr4	177442277	177442477	chr4	177442376	177442377	549	177442377	75.37	25.0364	4.24302	21.9734	MDA_siCON_FOXK2_ChIP_merged_vs_NE3_input_trimmoPE_bowtie2_PP_hg38_Q2_sorted_BASE_BLR_q0.05_BAMPE_SPMR_MACS301_peak_25805	chr4	177442376	177442377	AGA	-	177442437	177430773	0	60	11603	.	1	1	AGA-DT	+	177444978	177677126	2601	2601	234749	U	0	0
chr7	73308539	73308991	chr7	73308733	73308933	chr7	73308832	73308833	453	73308833	75.37	25.0364	4.24302	21.9734	MDA_siCON_FOXK2_ChIP_merged_vs_NE3_input_trimmoPE_bowtie2_PP_hg38_Q2_sorted_BASE_BLR_q0.05_BAMPE_SPMR_MACS301_peak_30570	chr7	73308832	73308833	NSUN5	-	73308826	73302515	6	6	6317	U	0	1	TRIM50	-	73328082	73312535	3702	19249	3702	D	0	0
chr1	25476227	25476519	chr1	25476275	25476475	chr1	25476374	25476375	293	25476375	38.52	13.941	4.24181	11.191	MDA_siCON_FOXK2_ChIP_merged_vs_NE3_input_trimmoPE_bowtie2_PP_hg38_Q2_sorted_BASE_BLR_q0.05_BAMPE_SPMR_MACS301_peak_718	chr1	25476374	25476375	MACO1	+	25430896	25500209	0	45478	23834	.	1	0	RHCE	-	25420825	25362248	55549	55549	114126	U	0	0
chr14	69650853	69651216	chr14	69650973	69651173	chr14	69651072	69651073	364	69651073	38.52	13.941	4.24181	11.191	MDA_siCON_FOXK2_ChIP_merged_vs_NE3_input_trimmoPE_bowtie2_PP_hg38_Q2_sorted_BASE_BLR_q0.05_BAMPE_SPMR_MACS301_peak_9896	chr14	69651072	69651073	SUSD6	+	69611595	69715144	0	39477	64071	.	1	0	ENSG00000273797	+	69617121	69617648	33424	33951	33424	D	0	0
chr2	54456025	54456690	chr2	54456236	54456436	chr2	54456335	54456336	666	54456336	38.52	13.941	4.24181	11.191	MDA_siCON_FOXK2_ChIP_merged_vs_NE3_input_trimmoPE_bowtie2_PP_hg38_Q2_sorted_BASE_BLR_q0.05_BAMPE_SPMR_MACS301_peak_17793	chr2	54456335	54456336	SPTBN1	+	54456326	54671446	0	9	215110	.	1	1	SPTBN1-AS1	-	54540697	54516047	59711	84361	59711	D	0	0
chr5	149129073	149129563	chr5	149129285	149129485	chr5	149129384	149129385	491	149129385	38.52	13.941	4.24181	11.191	MDA_siCON_FOXK2_ChIP_merged_vs_NE3_input_trimmoPE_bowtie2_PP_hg38_Q2_sorted_BASE_BLR_q0.05_BAMPE_SPMR_MACS301_peak_27261	chr5	149129384	149129385	SH3TC2-DT	+	149064091	149129578	0	65293	193	.	1	0	ABLIM3	+	149141492	149260542	12107	12107	131157	U	0	0
chr9	123929766	123930281	chr9	123929974	123930174	chr9	123930073	123930074	516	123930074	38.52	13.941	4.24181	11.191	MDA_siCON_FOXK2_ChIP_merged_vs_NE3_input_trimmoPE_bowtie2_PP_hg38_Q2_sorted_BASE_BLR_q0.05_BAMPE_SPMR_MACS301_peak_34321	chr9	123930073	123930074	DENND1A	-	123930126	123400098	0	52	529975	.	1	1	ENSG00000236668	-	124009406	124006276	76202	79332	76202	D	0	0
chr9	127130968	127131367	chr9	127131030	127131230	chr9	127131129	127131130	400	127131130	38.52	13.941	4.24181	11.191	MDA_siCON_FOXK2_ChIP_merged_vs_NE3_input_trimmoPE_bowtie2_PP_hg38_Q2_sorted_BASE_BLR_q0.05_BAMPE_SPMR_MACS301_peak_34377	chr9	127131129	127131130	RALGPS1	+	126914781	127223166	0	216348	92036	.	1	0	ANGPTL2	-	127122635	127087347	8494	8494	43782	U	0	0
chr2	132611845	132612134	chr2	132611933	132612133	chr2	132612032	132612033	290	132612033	25.96	9.88386	4.24089	7.29383	MDA_siCON_FOXK2_ChIP_merged_vs_NE3_input_trimmoPE_bowtie2_PP_hg38_Q2_sorted_BASE_BLR_q0.05_BAMPE_SPMR_MACS301_peak_18607	chr2	132612032	132612033	GPR39	+	132416804	132646582	0	195228	34549	.	1	0	LYPD1	-	132670205	132643285	31252	58172	31252	D	0	0
chr9	87974499	87974991	chr9	87974760	87974960	chr9	87974859	87974860	493	87974860	60.3	20.5807	4.2406	17.6274	MDA_siCON_FOXK2_ChIP_merged_vs_NE3_input_trimmoPE_bowtie2_PP_hg38_Q2_sorted_BASE_BLR_q0.05_BAMPE_SPMR_MACS301_peak_33790	chr9	87974859	87974860	CDK20	-	87974533	87966440	326	326	8419	U	0	1	ENSG00000283205	+	87956213	87956883	17976	18646	17976	D	0	0
chr1	26921465	26921933	chr1	26921495	26921695	chr1	26921594	26921595	469	26921595	79.56	26.1415	4.2401	23.0519	MDA_siCON_FOXK2_ChIP_merged_vs_NE3_input_trimmoPE_bowtie2_PP_hg38_Q2_sorted_BASE_BLR_q0.05_BAMPE_SPMR_MACS301_peak_788	chr1	26921594	26921595	NUDC	+	26921742	26946871	147	147	25276	U	0	1	NR0B2	-	26913975	26911488	7619	7619	10106	U	0	0
chr2	55693576	55694212	chr2	55693794	55693994	chr2	55693893	55693894	637	55693894	79.56	26.1415	4.2401	23.0519	MDA_siCON_FOXK2_ChIP_merged_vs_NE3_input_trimmoPE_bowtie2_PP_hg38_Q2_sorted_BASE_BLR_q0.05_BAMPE_SPMR_MACS301_peak_17813	chr2	55693893	55693894	PNPT1	-	55693844	55634060	49	49	59833	U	0	1	PPP4R3B-DT	+	55617908	55618373	75520	75985	75520	D	0	0
chr3	48847087	48848079	chr3	48847791	48847991	chr3	48847890	48847891	993	48847891	79.56	26.1415	4.2401	23.0519	MDA_siCON_FOXK2_ChIP_merged_vs_NE3_input_trimmoPE_bowtie2_PP_hg38_Q2_sorted_BASE_BLR_q0.05_BAMPE_SPMR_MACS301_peak_22786	chr3	48847890	48847891	PRKAR2A-AS1	+	48847850	48851976	0	40	4085	.	1	1	PRKAR2A	-	48847874	48746585	16	16	101305	U	0	1
chr7	149090314	149091137	chr7	149090673	149090873	chr7	149090772	149090773	824	149090773	79.56	26.1415	4.2401	23.0519	MDA_siCON_FOXK2_ChIP_merged_vs_NE3_input_trimmoPE_bowtie2_PP_hg38_Q2_sorted_BASE_BLR_q0.05_BAMPE_SPMR_MACS301_peak_31606	chr7	149090772	149090773	ZNF786	-	149090718	149069640	54	54	21132	U	0	1	ZNF425	-	149126324	149102783	12010	35551	12010	D	0	0
chr3	61939180	61939462	chr3	61939241	61939441	chr3	61939340	61939341	283	61939341	25.12	10.2229	4.23968	7.62203	MDA_siCON_FOXK2_ChIP_merged_vs_NE3_input_trimmoPE_bowtie2_PP_hg38_Q2_sorted_BASE_BLR_q0.05_BAMPE_SPMR_MACS301_peak_23026	chr3	61939340	61939341	PTPRG	+	61561570	62297609	0	377770	358268	.	1	0	.	.	.	.	.	.	.	.	.	.
chr12	114914282	114914657	chr12	114914405	114914605	chr12	114914504	114914505	376	114914505	24.29	9.85552	4.23838	7.26701	MDA_siCON_FOXK2_ChIP_merged_vs_NE3_input_trimmoPE_bowtie2_PP_hg38_Q2_sorted_BASE_BLR_q0.05_BAMPE_SPMR_MACS301_peak_8435	chr12	114914504	114914505	ENSG00000274879	-	114929935	114929756	15251	15430	15251	D	0	0	ENSG00000283459	-	114898529	114894631	15975	15975	19873	U	0	0
chr16	2267807	2268677	chr16	2267980	2268180	chr16	2268079	2268080	871	2268080	56.11	19.4438	4.2378	16.5213	MDA_siCON_FOXK2_ChIP_merged_vs_NE3_input_trimmoPE_bowtie2_PP_hg38_Q2_sorted_BASE_BLR_q0.05_BAMPE_SPMR_MACS301_peak_11845	chr16	2268079	2268080	RNPS1	-	2268126	2253119	0	46	14960	.	1	1	MIR3677HG	+	2268154	2273418	74	74	5338	U	0	1
chr2	25982124	25982716	chr2	25982436	25982636	chr2	25982535	25982536	593	25982536	56.11	19.4438	4.2378	16.5213	MDA_siCON_FOXK2_ChIP_merged_vs_NE3_input_trimmoPE_bowtie2_PP_hg38_Q2_sorted_BASE_BLR_q0.05_BAMPE_SPMR_MACS301_peak_17370	chr2	25982535	25982536	KIF3C	-	25982497	25926597	38	38	55938	U	0	1	UQCRHP2	+	25994793	25995081	12257	12257	12545	U	0	0
chr2	55232075	55232807	chr2	55232188	55232388	chr2	55232287	55232288	733	55232288	56.11	19.4438	4.2378	16.5213	MDA_siCON_FOXK2_ChIP_merged_vs_NE3_input_trimmoPE_bowtie2_PP_hg38_Q2_sorted_BASE_BLR_q0.05_BAMPE_SPMR_MACS301_peak_17805	chr2	55232287	55232288	CLHC1	-	55232293	55172546	0	5	59741	.	1	1	RPS27A	+	55231902	55235588	0	385	3300	.	1	0
chr6	52503769	52504526	chr6	52504160	52504360	chr6	52504259	52504260	758	52504260	56.11	19.4438	4.2378	16.5213	MDA_siCON_FOXK2_ChIP_merged_vs_NE3_input_trimmoPE_bowtie2_PP_hg38_Q2_sorted_BASE_BLR_q0.05_BAMPE_SPMR_MACS301_peak_28730	chr6	52504259	52504260	TRAM2	-	52577060	52497407	0	72800	6852	.	1	0	EFHC1	+	52420341	52497198	7061	83918	7061	D	0	0
chr17	44898485	44899757	chr17	44899345	44899545	chr17	44899444	44899445	1273	44899445	83.75	27.2472	4.23747	24.1337	MDA_siCON_FOXK2_ChIP_merged_vs_NE3_input_trimmoPE_bowtie2_PP_hg38_Q2_sorted_BASE_BLR_q0.05_BAMPE_SPMR_MACS301_peak_13770	chr17	44899444	44899445	EFTUD2	-	44899445	44849947	0	0	49497	.	1	1	CCDC103	+	44899728	44905390	283	283	5945	U	0	1
chr19	38057979	38058803	chr19	38058440	38058640	chr19	38058539	38058540	825	38058540	83.75	27.2472	4.23747	24.1337	MDA_siCON_FOXK2_ChIP_merged_vs_NE3_input_trimmoPE_bowtie2_PP_hg38_Q2_sorted_BASE_BLR_q0.05_BAMPE_SPMR_MACS301_peak_16333	chr19	38058539	38058540	SIPA1L3	+	37907207	38208369	0	151332	149829	.	1	0	ENSG00000268764	-	38109533	38108499	49959	50993	49959	D	0	0
chr19	40750337	40751518	chr19	40751141	40751341	chr19	40751240	40751241	1182	40751241	83.75	27.2472	4.23747	24.1337	MDA_siCON_FOXK2_ChIP_merged_vs_NE3_input_trimmoPE_bowtie2_PP_hg38_Q2_sorted_BASE_BLR_q0.05_BAMPE_SPMR_MACS301_peak_16446	chr19	40751240	40751241	SNRPA	+	40751202	40765389	0	38	14148	.	1	1	C19orf54	-	40750477	40740860	763	763	10380	U	0	1
chr22	36776011	36776536	chr22	36776167	36776367	chr22	36776266	36776267	526	36776267	83.75	27.2472	4.23747	24.1337	MDA_siCON_FOXK2_ChIP_merged_vs_NE3_input_trimmoPE_bowtie2_PP_hg38_Q2_sorted_BASE_BLR_q0.05_BAMPE_SPMR_MACS301_peak_21801	chr22	36776266	36776267	IFT27	-	36776153	36758201	113	113	18065	U	0	1	ENSG00000286485	+	36766477	36769022	7244	9789	7244	D	0	0
chr7	43729261	43729862	chr7	43729408	43729608	chr7	43729507	43729508	602	43729508	83.75	27.2472	4.23747	24.1337	MDA_siCON_FOXK2_ChIP_merged_vs_NE3_input_trimmoPE_bowtie2_PP_hg38_Q2_sorted_BASE_BLR_q0.05_BAMPE_SPMR_MACS301_peak_30306	chr7	43729507	43729508	COA1	-	43729523	43639256	0	15	90251	.	1	1	BLVRA	+	43758679	43807342	29171	29171	77834	U	0	0
chr1	23765842	23766134	chr1	23765869	23766069	chr1	23765968	23765969	293	23765969	34.34	12.8055	4.23743	10.0977	MDA_siCON_FOXK2_ChIP_merged_vs_NE3_input_trimmoPE_bowtie2_PP_hg38_Q2_sorted_BASE_BLR_q0.05_BAMPE_SPMR_MACS301_peak_664	chr1	23765968	23765969	ELOA-AS1	-	23778283	23706900	0	12314	59068	.	1	0	ELOA	+	23743470	23762059	3909	22498	3909	D	0	0
chr1	46983776	46984207	chr1	46983836	46984036	chr1	46983935	46983936	432	46983936	34.34	12.8055	4.23743	10.0977	MDA_siCON_FOXK2_ChIP_merged_vs_NE3_input_trimmoPE_bowtie2_PP_hg38_Q2_sorted_BASE_BLR_q0.05_BAMPE_SPMR_MACS301_peak_1377	chr1	46983935	46983936	CYP4A43P	-	46994502	46994381	10445	10566	10445	D	0	0	CYP4A26P	-	46967874	46967678	16061	16061	16257	U	0	0
chr10	68332645	68333180	chr10	68332839	68333039	chr10	68332938	68332939	536	68332939	34.34	12.8055	4.23743	10.0977	MDA_siCON_FOXK2_ChIP_merged_vs_NE3_input_trimmoPE_bowtie2_PP_hg38_Q2_sorted_BASE_BLR_q0.05_BAMPE_SPMR_MACS301_peak_4384	chr10	68332938	68332939	HNRNPH3	+	68332063	68343193	0	875	10254	.	1	0	PBLD	-	68332928	68282659	10	10	50279	U	0	1
chr10	103482035	103482290	chr10	103482090	103482290	chr10	103482189	103482190	256	103482190	34.34	12.8055	4.23743	10.0977	MDA_siCON_FOXK2_ChIP_merged_vs_NE3_input_trimmoPE_bowtie2_PP_hg38_Q2_sorted_BASE_BLR_q0.05_BAMPE_SPMR_MACS301_peak_4960	chr10	103482189	103482190	NEURL1-AS1	-	103517393	103479602	0	35203	2587	.	1	0	CALHM3	-	103479240	103472803	2949	2949	9386	U	0	0
chr20	17531006	17531604	chr20	17531298	17531498	chr20	17531397	17531398	599	17531398	34.34	12.8055	4.23743	10.0977	MDA_siCON_FOXK2_ChIP_merged_vs_NE3_input_trimmoPE_bowtie2_PP_hg38_Q2_sorted_BASE_BLR_q0.05_BAMPE_SPMR_MACS301_peak_19988	chr20	17531397	17531398	BFSP1	-	17531379	17493904	18	18	37493	U	0	1	RPS27AP2	+	17516842	17517307	14090	14555	14090	D	0	0
chr22	33922309	33922647	chr22	33922365	33922565	chr22	33922464	33922465	339	33922465	34.34	12.8055	4.23743	10.0977	MDA_siCON_FOXK2_ChIP_merged_vs_NE3_input_trimmoPE_bowtie2_PP_hg38_Q2_sorted_BASE_BLR_q0.05_BAMPE_SPMR_MACS301_peak_21746	chr22	33922464	33922465	LARGE1	-	33922841	33273076	0	376	649388	.	1	0	LARGE1-AS1	+	33922421	33922766	0	43	301	.	1	1
chr3	189108051	189108334	chr3	189108053	189108253	chr3	189108152	189108153	284	189108153	34.34	12.8055	4.23743	10.0977	MDA_siCON_FOXK2_ChIP_merged_vs_NE3_input_trimmoPE_bowtie2_PP_hg38_Q2_sorted_BASE_BLR_q0.05_BAMPE_SPMR_MACS301_peak_24124	chr3	189108152	189108153	TPRG1	+	188947213	189321061	0	160939	212908	.	1	0	.	.	.	.	.	.	.	.	.	.
chr9	128047131	128047665	chr9	128047414	128047614	chr9	128047513	128047514	535	128047514	34.34	12.8055	4.23743	10.0977	MDA_siCON_FOXK2_ChIP_merged_vs_NE3_input_trimmoPE_bowtie2_PP_hg38_Q2_sorted_BASE_BLR_q0.05_BAMPE_SPMR_MACS301_peak_34432	chr9	128047513	128047514	ENSG00000230848	-	128057362	128039134	0	9848	8379	.	1	0	NAIF1	-	128067320	128061232	13718	19806	13718	D	0	0
chr1	45355490	45355820	chr1	45355468	45355668	chr1	45355567	45355568	331	45355568	23.45	9.48782	4.237	6.91754	MDA_siCON_FOXK2_ChIP_merged_vs_NE3_input_trimmoPE_bowtie2_PP_hg38_Q2_sorted_BASE_BLR_q0.05_BAMPE_SPMR_MACS301_peak_1333	chr1	45355567	45355568	ENSG00000288208	-	45491155	45329261	0	135587	26306	.	1	0	TESK2	-	45491163	45343882	0	135595	11685	.	1	0
chr10	75399806	75400380	chr10	75399871	75400071	chr10	75399970	75399971	575	75399971	23.45	9.48782	4.237	6.91754	MDA_siCON_FOXK2_ChIP_merged_vs_NE3_input_trimmoPE_bowtie2_PP_hg38_Q2_sorted_BASE_BLR_q0.05_BAMPE_SPMR_MACS301_peak_4522	chr10	75399970	75399971	ENSG00000270087	-	75401246	75279725	0	1275	120245	.	1	0	ZNF503	-	75401764	75397829	0	1793	2141	.	1	0
chr18	23956537	23956797	chr18	23956561	23956761	chr18	23956660	23956661	261	23956661	23.45	9.48782	4.237	6.91754	MDA_siCON_FOXK2_ChIP_merged_vs_NE3_input_trimmoPE_bowtie2_PP_hg38_Q2_sorted_BASE_BLR_q0.05_BAMPE_SPMR_MACS301_peak_14782	chr18	23956660	23956661	ENSG00000265752	-	23982556	23957753	1092	25895	1092	D	0	0	LAMA3	+	23689452	23955066	1594	267208	1594	D	0	0
chr11	61694985	61695682	chr11	61695256	61695456	chr11	61695355	61695356	698	61695356	54.44	18.7229	4.23656	15.821	MDA_siCON_FOXK2_ChIP_merged_vs_NE3_input_trimmoPE_bowtie2_PP_hg38_Q2_sorted_BASE_BLR_q0.05_BAMPE_SPMR_MACS301_peak_6063	chr11	61695355	61695356	DAGLA	+	61680390	61747001	0	14965	51645	.	1	0	ENSG00000255947	-	61655702	61654664	39653	39653	40691	U	0	0
chr3	58518409	58518686	chr3	58518448	58518648	chr3	58518547	58518548	278	58518548	33.5	12.441	4.23643	9.7479	MDA_siCON_FOXK2_ChIP_merged_vs_NE3_input_trimmoPE_bowtie2_PP_hg38_Q2_sorted_BASE_BLR_q0.05_BAMPE_SPMR_MACS301_peak_22989	chr3	58518547	58518548	ACOX2	-	58537190	58505135	0	18642	13412	.	1	0	ENSG00000236722	+	58511309	58511676	6871	7238	6871	D	0	0
chrX	16179979	16180234	chrX	16180002	16180202	chrX	16180101	16180102	256	16180102	22.61	9.11976	4.23552	6.57004	MDA_siCON_FOXK2_ChIP_merged_vs_NE3_input_trimmoPE_bowtie2_PP_hg38_Q2_sorted_BASE_BLR_q0.05_BAMPE_SPMR_MACS301_peak_34874	chrX	16180101	16180102	MAGEB17	+	16167480	16171464	8637	12621	8637	D	0	0	ENSG00000238178	-	16170869	16153219	9232	9232	26882	U	0	0
chr12	93134877	93135849	chr12	93135367	93135567	chr12	93135466	93135467	973	93135467	87.94	28.3534	4.23509	25.216	MDA_siCON_FOXK2_ChIP_merged_vs_NE3_input_trimmoPE_bowtie2_PP_hg38_Q2_sorted_BASE_BLR_q0.05_BAMPE_SPMR_MACS301_peak_8137	chr12	93135466	93135467	ENSG00000257322	-	93139132	93003389	0	3665	132077	.	1	0	NACAP8	-	93124543	93124062	10923	10923	11404	U	0	0
chr1	2546073	2546552	chr1	2546249	2546449	chr1	2546348	2546349	480	2546349	51.92	17.6418	4.23456	14.7736	MDA_siCON_FOXK2_ChIP_merged_vs_NE3_input_trimmoPE_bowtie2_PP_hg38_Q2_sorted_BASE_BLR_q0.05_BAMPE_SPMR_MACS301_peak_107	chr1	2546348	2546349	ENSG00000272449	+	2530063	2547460	0	16285	1111	.	1	0	TNFRSF14-AS1	-	2557011	2549919	3570	10662	3570	D	0	0
chr12	990334	991501	chr12	991145	991345	chr12	991244	991245	1168	991245	51.92	17.6418	4.23456	14.7736	MDA_siCON_FOXK2_ChIP_merged_vs_NE3_input_trimmoPE_bowtie2_PP_hg38_Q2_sorted_BASE_BLR_q0.05_BAMPE_SPMR_MACS301_peak_7056	chr12	991244	991245	ERC1	+	991207	1495933	0	37	504688	.	1	1	RAD52	-	990053	912544	1191	1191	78700	U	0	0
chr6	166382774	166383921	chr6	166382892	166383092	chr6	166382991	166382992	1148	166382992	51.92	17.6418	4.23456	14.7736	MDA_siCON_FOXK2_ChIP_merged_vs_NE3_input_trimmoPE_bowtie2_PP_hg38_Q2_sorted_BASE_BLR_q0.05_BAMPE_SPMR_MACS301_peak_29661	chr6	166382991	166382992	MPC1	-	166382940	166364918	51	51	18073	U	0	1	MPC1-DT	+	166383188	166384824	196	196	1832	U	0	1
chr15	39787644	39787960	chr15	39787670	39787870	chr15	39787769	39787770	317	39787770	30.99	11.347	4.23311	8.6975	MDA_siCON_FOXK2_ChIP_merged_vs_NE3_input_trimmoPE_bowtie2_PP_hg38_Q2_sorted_BASE_BLR_q0.05_BAMPE_SPMR_MACS301_peak_10626	chr15	39787769	39787770	ENSG00000259580	-	39801333	39770558	0	13563	17211	.	1	0	ENSG00000261136	+	39782570	39785617	2152	5199	2152	D	0	0
chr7	5513615	5514828	chr7	5514223	5514423	chr7	5514322	5514323	1214	5514323	92.12	30.1076	4.23292	26.9334	MDA_siCON_FOXK2_ChIP_merged_vs_NE3_input_trimmoPE_bowtie2_PP_hg38_Q2_sorted_BASE_BLR_q0.05_BAMPE_SPMR_MACS301_peak_29853	chr7	5514322	5514323	FBXL18	-	5513809	5475796	513	513	38526	U	0	1	ACTB	-	5563902	5527151	12828	49579	12828	D	0	0
chr14	64234956	64235667	chr14	64234979	64235179	chr14	64235078	64235079	712	64235079	30.15	11.6733	4.23188	9.00881	MDA_siCON_FOXK2_ChIP_merged_vs_NE3_input_trimmoPE_bowtie2_PP_hg38_Q2_sorted_BASE_BLR_q0.05_BAMPE_SPMR_MACS301_peak_9786	chr14	64235078	64235079	ESR2	-	64294371	64228316	0	59292	6762	.	1	0	SYNE2	+	63852982	64226432	8646	382096	8646	D	0	0
chr15	42759223	42759531	chr15	42759288	42759488	chr15	42759387	42759388	309	42759388	30.15	11.6733	4.23188	9.00881	MDA_siCON_FOXK2_ChIP_merged_vs_NE3_input_trimmoPE_bowtie2_PP_hg38_Q2_sorted_BASE_BLR_q0.05_BAMPE_SPMR_MACS301_peak_10717	chr15	42759387	42759388	TTBK2	-	42920778	42738729	0	161390	20658	.	1	0	ENSG00000286877	+	42749080	42749936	9451	10307	9451	D	0	0
chr15	78265048	78265466	chr15	78265199	78265399	chr15	78265298	78265299	419	78265299	30.15	11.6733	4.23188	9.00881	MDA_siCON_FOXK2_ChIP_merged_vs_NE3_input_trimmoPE_bowtie2_PP_hg38_Q2_sorted_BASE_BLR_q0.05_BAMPE_SPMR_MACS301_peak_11358	chr15	78265298	78265299	DNAJA4	+	78264561	78282196	0	737	16897	.	1	0	DNAJA4-DT	-	78263987	78250501	1311	1311	14797	U	0	0
chr17	5313879	5314222	chr17	5313998	5314198	chr17	5314097	5314098	344	5314098	30.15	11.6733	4.23188	9.00881	MDA_siCON_FOXK2_ChIP_merged_vs_NE3_input_trimmoPE_bowtie2_PP_hg38_Q2_sorted_BASE_BLR_q0.05_BAMPE_SPMR_MACS301_peak_13013	chr17	5314097	5314098	RABEP1	+	5282283	5386340	0	31814	72242	.	1	0	ENSG00000263220	-	5371626	5364314	50216	57528	50216	D	0	0
chr17	37164756	37165106	chr17	37164795	37164995	chr17	37164894	37164895	351	37164895	30.15	11.6733	4.23188	9.00881	MDA_siCON_FOXK2_ChIP_merged_vs_NE3_input_trimmoPE_bowtie2_PP_hg38_Q2_sorted_BASE_BLR_q0.05_BAMPE_SPMR_MACS301_peak_13478	chr17	37164894	37164895	ACACA	-	37359116	37084993	0	194221	79901	.	1	0	ENSG00000276810	+	37162615	37163139	1755	2279	1755	D	0	0
chr2	74267085	74267396	chr2	74267109	74267309	chr2	74267208	74267209	312	74267209	30.15	11.6733	4.23188	9.00881	MDA_siCON_FOXK2_ChIP_merged_vs_NE3_input_trimmoPE_bowtie2_PP_hg38_Q2_sorted_BASE_BLR_q0.05_BAMPE_SPMR_MACS301_peak_18057	chr2	74267208	74267209	ENSG00000264324	-	74363377	74211603	0	96168	55605	.	1	0	SLC4A5	-	74343407	74216241	0	76198	50967	.	1	0
chr20	49217052	49217481	chr20	49217117	49217317	chr20	49217216	49217217	430	49217217	30.15	11.6733	4.23188	9.00881	MDA_siCON_FOXK2_ChIP_merged_vs_NE3_input_trimmoPE_bowtie2_PP_hg38_Q2_sorted_BASE_BLR_q0.05_BAMPE_SPMR_MACS301_peak_20547	chr20	49217216	49217217	DDX27	+	49219415	49244073	2198	2198	26856	U	0	0	ZNFX1	-	49278065	49245896	28679	60848	28679	D	0	0
chr22	38315549	38316318	chr22	38315697	38315897	chr22	38315796	38315797	770	38315797	30.15	11.6733	4.23188	9.00881	MDA_siCON_FOXK2_ChIP_merged_vs_NE3_input_trimmoPE_bowtie2_PP_hg38_Q2_sorted_BASE_BLR_q0.05_BAMPE_SPMR_MACS301_peak_21868	chr22	38315796	38315797	CSNK1E	-	38318084	38290690	0	2287	25106	.	1	0	TPTEP2-CSNK1E	-	38398522	38291917	0	82725	23879	.	1	0
chr22	46660727	46661242	chr22	46660913	46661113	chr22	46661012	46661013	516	46661013	30.15	11.6733	4.23188	9.00881	MDA_siCON_FOXK2_ChIP_merged_vs_NE3_input_trimmoPE_bowtie2_PP_hg38_Q2_sorted_BASE_BLR_q0.05_BAMPE_SPMR_MACS301_peak_22168	chr22	46661012	46661013	GRAMD4	+	46620385	46679785	0	40627	18772	.	1	0	CERK	-	46738252	46684409	23396	77239	23396	D	0	0
chr3	164480050	164480299	chr3	164480063	164480263	chr3	164480162	164480163	250	164480163	30.15	11.6733	4.23188	9.00881	MDA_siCON_FOXK2_ChIP_merged_vs_NE3_input_trimmoPE_bowtie2_PP_hg38_Q2_sorted_BASE_BLR_q0.05_BAMPE_SPMR_MACS301_peak_23887	chr3	164480162	164480163	.	.	.	.	.	.	.	.	.	.	.	.	.	.	.	.	.	.	.	.
chr4	5717224	5717481	chr4	5717235	5717435	chr4	5717334	5717335	258	5717335	30.15	11.6733	4.23188	9.00881	MDA_siCON_FOXK2_ChIP_merged_vs_NE3_input_trimmoPE_bowtie2_PP_hg38_Q2_sorted_BASE_BLR_q0.05_BAMPE_SPMR_MACS301_peak_24421	chr4	5717334	5717335	EVC	+	5711200	5814305	0	6134	96970	.	1	0	EVC2	-	5708559	5562438	8775	8775	154896	U	0	0
chr4	74191096	74191473	chr4	74191280	74191480	chr4	74191379	74191380	378	74191380	30.15	11.6733	4.23188	9.00881	MDA_siCON_FOXK2_ChIP_merged_vs_NE3_input_trimmoPE_bowtie2_PP_hg38_Q2_sorted_BASE_BLR_q0.05_BAMPE_SPMR_MACS301_peak_24937	chr4	74191379	74191380	MTHFD2L	+	74158117	74303099	0	33262	111719	.	1	0	ENSG00000269559	-	74158373	74156510	33006	33006	34869	U	0	0
chr4	91822564	91822909	chr4	91822575	91822775	chr4	91822674	91822675	346	91822675	30.15	11.6733	4.23188	9.00881	MDA_siCON_FOXK2_ChIP_merged_vs_NE3_input_trimmoPE_bowtie2_PP_hg38_Q2_sorted_BASE_BLR_q0.05_BAMPE_SPMR_MACS301_peak_25152	chr4	91822674	91822675	KRT19P6	-	91885254	91885045	62370	62579	62370	D	0	0	ENSG00000249052	+	91887885	91904335	65210	65210	81660	U	0	0
chr6	33633391	33633772	chr6	33633551	33633751	chr6	33633650	33633651	382	33633651	30.15	11.6733	4.23188	9.00881	MDA_siCON_FOXK2_ChIP_merged_vs_NE3_input_trimmoPE_bowtie2_PP_hg38_Q2_sorted_BASE_BLR_q0.05_BAMPE_SPMR_MACS301_peak_28355	chr6	33633650	33633651	ITPR3	+	33620364	33696574	0	13286	62923	.	1	0	LINC00336	-	33593338	33586105	40312	40312	47545	U	0	0
chrX	134570531	134571006	chrX	134570597	134570797	chrX	134570696	134570697	476	134570697	30.15	11.6733	4.23188	9.00881	MDA_siCON_FOXK2_ChIP_merged_vs_NE3_input_trimmoPE_bowtie2_PP_hg38_Q2_sorted_BASE_BLR_q0.05_BAMPE_SPMR_MACS301_peak_35482	chrX	134570696	134570697	PLAC1	-	134658471	134565837	0	87774	4859	.	1	0	LINC00629	+	134549769	134560399	10297	20927	10297	D	0	0
chr7	1569711	1570440	chr7	1569974	1570174	chr7	1570073	1570074	730	1570074	96.31	31.2126	4.23095	28.0161	MDA_siCON_FOXK2_ChIP_merged_vs_NE3_input_trimmoPE_bowtie2_PP_hg38_Q2_sorted_BASE_BLR_q0.05_BAMPE_SPMR_MACS301_peak_29777	chr7	1570073	1570074	PSMG3	-	1571005	1567612	0	931	2461	.	1	0	PSMG3-AS1	+	1570072	1589626	0	1	19552	.	1	1
chr7	100852158	100853082	chr7	100852488	100852688	chr7	100852587	100852588	925	100852588	96.31	31.2126	4.23095	28.0161	MDA_siCON_FOXK2_ChIP_merged_vs_NE3_input_trimmoPE_bowtie2_PP_hg38_Q2_sorted_BASE_BLR_q0.05_BAMPE_SPMR_MACS301_peak_30980	chr7	100852587	100852588	SLC12A9-AS1	-	100852635	100837313	0	47	15274	.	1	1	SLC12A9	+	100852712	100867010	124	124	14422	U	0	1
chr14	100099274	100099677	chr14	100099333	100099533	chr14	100099432	100099433	404	100099433	47.74	16.5021	4.23077	13.6682	MDA_siCON_FOXK2_ChIP_merged_vs_NE3_input_trimmoPE_bowtie2_PP_hg38_Q2_sorted_BASE_BLR_q0.05_BAMPE_SPMR_MACS301_peak_10326	chr14	100099432	100099433	EVL	+	100065421	100144236	0	34011	44803	.	1	0	MIR151B	-	100109514	100109418	9985	10081	9985	D	0	0
chr19	56567385	56567922	chr19	56567482	56567682	chr19	56567581	56567582	538	56567582	47.74	16.5021	4.23077	13.6682	MDA_siCON_FOXK2_ChIP_merged_vs_NE3_input_trimmoPE_bowtie2_PP_hg38_Q2_sorted_BASE_BLR_q0.05_BAMPE_SPMR_MACS301_peak_16986	chr19	56567581	56567582	ZNF470	+	56567467	56582894	0	114	15312	.	1	0	ZNF470-DT	-	56567441	56545565	140	140	22016	U	0	1
chr22	28792275	28793192	chr22	28792663	28792863	chr22	28792762	28792763	918	28792763	38.52	13.9015	4.2307	11.1525	MDA_siCON_FOXK2_ChIP_merged_vs_NE3_input_trimmoPE_bowtie2_PP_hg38_Q2_sorted_BASE_BLR_q0.05_BAMPE_SPMR_MACS301_peak_21606	chr22	28792762	28792763	XBP1	-	28800597	28794554	1791	7834	1791	D	0	0	CCDC117	+	28772694	28789295	3467	20068	3467	D	0	0
chr12	52903306	52904224	chr12	52903708	52903908	chr12	52903807	52903808	919	52903808	37.69	13.5384	4.22966	10.8047	MDA_siCON_FOXK2_ChIP_merged_vs_NE3_input_trimmoPE_bowtie2_PP_hg38_Q2_sorted_BASE_BLR_q0.05_BAMPE_SPMR_MACS301_peak_7689	chr12	52903807	52903808	KRT8	-	52949842	52897186	0	46034	6621	.	1	0	RPL7P41	+	52885428	52886385	17422	18379	17422	D	0	0
chr7	110151789	110152039	chr7	110151774	110151974	chr7	110151873	110151874	251	110151874	28.47	10.9417	4.22923	8.3068	MDA_siCON_FOXK2_ChIP_merged_vs_NE3_input_trimmoPE_bowtie2_PP_hg38_Q2_sorted_BASE_BLR_q0.05_BAMPE_SPMR_MACS301_peak_31155	chr7	110151873	110151874	ENSG00000278424	+	110215890	110216380	64016	64016	64506	U	0	0	.	.	.	.	.	.	.	.	.	.
chrX	100708834	100709210	chrX	100708940	100709140	chrX	100709039	100709040	377	100709040	28.47	10.9417	4.22923	8.3068	MDA_siCON_FOXK2_ChIP_merged_vs_NE3_input_trimmoPE_bowtie2_PP_hg38_Q2_sorted_BASE_BLR_q0.05_BAMPE_SPMR_MACS301_peak_35267	chrX	100709039	100709040	SYTL4	-	100732123	100671782	0	23083	37257	.	1	0	SRPX2	+	100644198	100675788	33251	64841	33251	D	0	0
chr2	132419256	132419721	chr2	132419362	132419562	chr2	132419461	132419462	466	132419462	36.01	13.4934	4.22745	10.7609	MDA_siCON_FOXK2_ChIP_merged_vs_NE3_input_trimmoPE_bowtie2_PP_hg38_Q2_sorted_BASE_BLR_q0.05_BAMPE_SPMR_MACS301_peak_18604	chr2	132419461	132419462	GPR39	+	132416804	132646582	0	2657	227120	.	1	0	RNU6-175P	-	132406858	132406751	12603	12603	12710	U	0	0
chr8	115412260	115412557	chr8	115412305	115412505	chr8	115412404	115412405	298	115412405	44.39	15.725	4.22724	12.916	MDA_siCON_FOXK2_ChIP_merged_vs_NE3_input_trimmoPE_bowtie2_PP_hg38_Q2_sorted_BASE_BLR_q0.05_BAMPE_SPMR_MACS301_peak_32745	chr8	115412404	115412405	TRPS1	-	115668975	115408495	0	256570	3909	.	1	0	ENSG00000227170	+	115509601	115511325	97196	97196	98920	U	0	0
chr7	36195781	36196352	chr7	36195886	36196086	chr7	36195985	36195986	572	36195986	61.14	20.865	4.22699	17.9055	MDA_siCON_FOXK2_ChIP_merged_vs_NE3_input_trimmoPE_bowtie2_PP_hg38_Q2_sorted_BASE_BLR_q0.05_BAMPE_SPMR_MACS301_peak_30237	chr7	36195985	36195986	EEPD1	+	36153253	36301538	0	42732	105552	.	1	0	ENSG00000228770	-	36228884	36228620	32634	32898	32634	D	0	0
chr2	10757349	10757805	chr2	10757451	10757651	chr2	10757550	10757551	457	10757551	43.55	15.3631	4.22628	12.5649	MDA_siCON_FOXK2_ChIP_merged_vs_NE3_input_trimmoPE_bowtie2_PP_hg38_Q2_sorted_BASE_BLR_q0.05_BAMPE_SPMR_MACS301_peak_17190	chr2	10757550	10757551	ATP6V1C2	+	10721648	10785110	0	35902	27559	.	1	0	ENSG00000272275	-	10770058	10767874	10323	12507	10323	D	0	0
chr2	226118782	226119439	chr2	226119069	226119269	chr2	226119168	226119169	658	226119169	43.55	15.3631	4.22628	12.5649	MDA_siCON_FOXK2_ChIP_merged_vs_NE3_input_trimmoPE_bowtie2_PP_hg38_Q2_sorted_BASE_BLR_q0.05_BAMPE_SPMR_MACS301_peak_19524	chr2	226119168	226119169	ENSG00000235070	-	226185371	226180043	60874	66202	60874	D	0	0	.	.	.	.	.	.	.	.	.	.
chr7	82937946	82938201	chr7	82937966	82938166	chr7	82938065	82938066	256	82938066	43.55	15.3631	4.22628	12.5649	MDA_siCON_FOXK2_ChIP_merged_vs_NE3_input_trimmoPE_bowtie2_PP_hg38_Q2_sorted_BASE_BLR_q0.05_BAMPE_SPMR_MACS301_peak_30743	chr7	82938065	82938066	PCLO	-	83162884	82754011	0	224818	184054	.	1	0	RNA5SP235	+	83017897	83018011	79831	79831	79945	U	0	0
chr1	230185281	230185656	chr1	230185297	230185497	chr1	230185396	230185397	376	230185397	26.8	10.2092	4.22626	7.60869	MDA_siCON_FOXK2_ChIP_merged_vs_NE3_input_trimmoPE_bowtie2_PP_hg38_Q2_sorted_BASE_BLR_q0.05_BAMPE_SPMR_MACS301_peak_3509	chr1	230185396	230185397	GALNT2	+	230067237	230282122	0	118159	96725	.	1	0	ENSG00000227006	-	230272100	230258693	73296	86703	73296	D	0	0
chrX	136767435	136767975	chrX	136767674	136767874	chrX	136767773	136767774	541	136767774	26.8	10.2092	4.22626	7.60869	MDA_siCON_FOXK2_ChIP_merged_vs_NE3_input_trimmoPE_bowtie2_PP_hg38_Q2_sorted_BASE_BLR_q0.05_BAMPE_SPMR_MACS301_peak_35503	chrX	136767773	136767774	ARHGEF6	-	136780932	136665549	0	13158	102224	.	1	0	RNU6-972P	+	136773998	136774105	6224	6224	6331	U	0	0
chr12	63715161	63715430	chr12	63715246	63715446	chr12	63715345	63715346	270	63715346	25.96	9.84256	4.22463	7.25563	MDA_siCON_FOXK2_ChIP_merged_vs_NE3_input_trimmoPE_bowtie2_PP_hg38_Q2_sorted_BASE_BLR_q0.05_BAMPE_SPMR_MACS301_peak_7909	chr12	63715345	63715346	ENSG00000249753	-	63795718	63623787	0	80372	91558	.	1	0	ENSG00000255583	-	63724935	63684747	0	9589	30598	.	1	0
chr14	47619454	47619867	chr14	47619443	47619643	chr14	47619542	47619543	414	47619543	25.96	9.84256	4.22463	7.25563	MDA_siCON_FOXK2_ChIP_merged_vs_NE3_input_trimmoPE_bowtie2_PP_hg38_Q2_sorted_BASE_BLR_q0.05_BAMPE_SPMR_MACS301_peak_9550	chr14	47619542	47619543	MDGA2	-	47675605	46840091	0	56062	779451	.	1	0	.	.	.	.	.	.	.	.	.	.
chr14	89740201	89740444	chr14	89740230	89740430	chr14	89740329	89740330	244	89740330	25.96	9.84256	4.22463	7.25563	MDA_siCON_FOXK2_ChIP_merged_vs_NE3_input_trimmoPE_bowtie2_PP_hg38_Q2_sorted_BASE_BLR_q0.05_BAMPE_SPMR_MACS301_peak_10140	chr14	89740329	89740330	ENSG00000259053	-	89954659	89412311	0	214329	328018	.	1	0	CHORDC2P	-	89738391	89736964	1938	1938	3365	U	0	0
chr15	66862888	66863220	chr15	66863013	66863213	chr15	66863112	66863113	333	66863113	25.96	9.84256	4.22463	7.25563	MDA_siCON_FOXK2_ChIP_merged_vs_NE3_input_trimmoPE_bowtie2_PP_hg38_Q2_sorted_BASE_BLR_q0.05_BAMPE_SPMR_MACS301_peak_11092	chr15	66863112	66863113	ENSG00000277152	+	66860302	66867023	0	2810	3910	.	1	0	ENSG00000270490	+	66808403	66810560	52552	54709	52552	D	0	0
chr17	49687981	49688281	chr17	49688065	49688265	chr17	49688164	49688165	301	49688165	25.96	9.84256	4.22463	7.25563	MDA_siCON_FOXK2_ChIP_merged_vs_NE3_input_trimmoPE_bowtie2_PP_hg38_Q2_sorted_BASE_BLR_q0.05_BAMPE_SPMR_MACS301_peak_13880	chr17	49688164	49688165	SPOP	-	49678163	49598885	10001	10001	89279	U	0	0	SLC35B1	-	49707951	49700933	12768	19786	12768	D	0	0
chr17	61352179	61352462	chr17	61352293	61352493	chr17	61352392	61352393	284	61352393	25.96	9.84256	4.22463	7.25563	MDA_siCON_FOXK2_ChIP_merged_vs_NE3_input_trimmoPE_bowtie2_PP_hg38_Q2_sorted_BASE_BLR_q0.05_BAMPE_SPMR_MACS301_peak_14095	chr17	61352392	61352393	BCAS3	+	60677850	61392831	0	674542	40438	.	1	0	ENSG00000273982	-	61355155	61354762	2369	2762	2369	D	0	0
chr4	176341060	176341306	chr4	176341061	176341261	chr4	176341160	176341161	247	176341161	25.96	9.84256	4.22463	7.25563	MDA_siCON_FOXK2_ChIP_merged_vs_NE3_input_trimmoPE_bowtie2_PP_hg38_Q2_sorted_BASE_BLR_q0.05_BAMPE_SPMR_MACS301_peak_25801	chr4	176341160	176341161	ENSG00000289520	+	176341097	176342289	0	63	1128	.	1	1	SPCS3	+	176319965	176332245	8915	21195	8915	D	0	0
chr6	24040300	24040594	chr6	24040295	24040495	chr6	24040394	24040395	295	24040395	25.96	9.84256	4.22463	7.25563	MDA_siCON_FOXK2_ChIP_merged_vs_NE3_input_trimmoPE_bowtie2_PP_hg38_Q2_sorted_BASE_BLR_q0.05_BAMPE_SPMR_MACS301_peak_28075	chr6	24040394	24040395	HNRNPA1P58	+	24001823	24002433	37961	38571	37961	D	0	0	ENSG00000220748	+	23971878	23972941	67453	68516	67453	D	0	0
chr10	112391438	112391739	chr10	112391459	112391659	chr10	112391558	112391559	302	112391559	25.12	10.1797	4.22291	7.58005	MDA_siCON_FOXK2_ChIP_merged_vs_NE3_input_trimmoPE_bowtie2_PP_hg38_Q2_sorted_BASE_BLR_q0.05_BAMPE_SPMR_MACS301_peak_5053	chr10	112391558	112391559	ACSL5	+	112374115	112428376	0	17443	36817	.	1	0	ENSG00000232934	-	112420007	112412294	20735	28448	20735	D	0	0
chr8	144762383	144762626	chr8	144762471	144762671	chr8	144762570	144762571	244	144762571	32.66	12.0364	4.22238	9.35936	MDA_siCON_FOXK2_ChIP_merged_vs_NE3_input_trimmoPE_bowtie2_PP_hg38_Q2_sorted_BASE_BLR_q0.05_BAMPE_SPMR_MACS301_peak_33252	chr8	144762570	144762571	ZNF251	-	144755531	144720908	7039	7039	41662	U	0	0	ZNF34	-	144787304	144773113	10542	24733	10542	D	0	0
chr1	32309966	32310314	chr1	32310045	32310245	chr1	32310144	32310145	349	32310145	39.36	14.2252	4.22087	11.4674	MDA_siCON_FOXK2_ChIP_merged_vs_NE3_input_trimmoPE_bowtie2_PP_hg38_Q2_sorted_BASE_BLR_q0.05_BAMPE_SPMR_MACS301_peak_957	chr1	32310144	32310145	HDAC1	+	32292082	32333626	0	18062	23481	.	1	0	Y_RNA	-	32286561	32286451	23583	23583	23693	U	0	0
chr12	47773106	47773847	chr12	47773406	47773606	chr12	47773505	47773506	742	47773506	39.36	14.2252	4.22087	11.4674	MDA_siCON_FOXK2_ChIP_merged_vs_NE3_input_trimmoPE_bowtie2_PP_hg38_Q2_sorted_BASE_BLR_q0.05_BAMPE_SPMR_MACS301_peak_7546	chr12	47773505	47773506	SLC48A1	+	47773237	47782751	0	268	9245	.	1	0	ENSG00000277173	+	47768528	47769648	3857	4977	3857	D	0	0
chr14	70641099	70641563	chr14	70641219	70641419	chr14	70641318	70641319	465	70641319	39.36	14.2252	4.22087	11.4674	MDA_siCON_FOXK2_ChIP_merged_vs_NE3_input_trimmoPE_bowtie2_PP_hg38_Q2_sorted_BASE_BLR_q0.05_BAMPE_SPMR_MACS301_peak_9917	chr14	70641318	70641319	TTC9-DT	-	70641298	70608797	20	20	32521	U	0	1	ENSG00000259115	-	70641204	70593313	114	114	48005	U	0	1
chr4	139535758	139536180	chr4	139535899	139536099	chr4	139535998	139535999	423	139535999	39.36	14.2252	4.22087	11.4674	MDA_siCON_FOXK2_ChIP_merged_vs_NE3_input_trimmoPE_bowtie2_PP_hg38_Q2_sorted_BASE_BLR_q0.05_BAMPE_SPMR_MACS301_peak_25484	chr4	139535998	139535999	SETD7	-	139556219	139506037	0	20220	29961	.	1	0	FTH1P24	+	139546265	139546727	10266	10266	10728	U	0	0
chr9	81371790	81372136	chr9	81371865	81372065	chr9	81371964	81371965	347	81371965	39.36	14.2252	4.22087	11.4674	MDA_siCON_FOXK2_ChIP_merged_vs_NE3_input_trimmoPE_bowtie2_PP_hg38_Q2_sorted_BASE_BLR_q0.05_BAMPE_SPMR_MACS301_peak_33708	chr9	81371964	81371965	RPS20P25	+	81410278	81410630	38313	38313	38665	U	0	0	.	.	.	.	.	.	.	.	.	.
chr9	132009021	132009333	chr9	132009076	132009276	chr9	132009175	132009176	313	132009176	39.36	14.2252	4.22087	11.4674	MDA_siCON_FOXK2_ChIP_merged_vs_NE3_input_trimmoPE_bowtie2_PP_hg38_Q2_sorted_BASE_BLR_q0.05_BAMPE_SPMR_MACS301_peak_34567	chr9	132009175	132009176	MED27	-	132079867	131860111	0	70691	149064	.	1	0	.	.	.	.	.	.	.	.	.	.
chr10	7628574	7629060	chr10	7628676	7628876	chr10	7628775	7628776	487	7628776	20.1	8.71601	4.21997	6.18313	MDA_siCON_FOXK2_ChIP_merged_vs_NE3_input_trimmoPE_bowtie2_PP_hg38_Q2_sorted_BASE_BLR_q0.05_BAMPE_SPMR_MACS301_peak_3855	chr10	7628775	7628776	ITIH5	-	7666966	7559269	0	38190	69506	.	1	0	ITIH2	+	7703315	7749520	74539	74539	120744	U	0	0
chr10	69213818	69214124	chr10	69213832	69214032	chr10	69213931	69213932	307	69213932	20.1	8.71601	4.21997	6.18313	MDA_siCON_FOXK2_ChIP_merged_vs_NE3_input_trimmoPE_bowtie2_PP_hg38_Q2_sorted_BASE_BLR_q0.05_BAMPE_SPMR_MACS301_peak_4400	chr10	69213931	69213932	ENSG00000229261	-	69232490	69215332	1400	18558	1400	D	0	0	SUPV3L1	+	69180233	69209093	4838	33698	4838	D	0	0
chr10	119165252	119165767	chr10	119165317	119165517	chr10	119165416	119165417	516	119165417	20.1	8.71601	4.21997	6.18313	MDA_siCON_FOXK2_ChIP_merged_vs_NE3_input_trimmoPE_bowtie2_PP_hg38_Q2_sorted_BASE_BLR_q0.05_BAMPE_SPMR_MACS301_peak_5131	chr10	119165416	119165417	SFXN4	-	119165714	119140766	0	297	24650	.	1	0	PRDX3	-	119178812	119167719	2302	13395	2302	D	0	0
chr11	111357834	111358174	chr11	111357786	111357986	chr11	111357885	111357886	341	111357886	20.1	8.71601	4.21997	6.18313	MDA_siCON_FOXK2_ChIP_merged_vs_NE3_input_trimmoPE_bowtie2_PP_hg38_Q2_sorted_BASE_BLR_q0.05_BAMPE_SPMR_MACS301_peak_6833	chr11	111357885	111357886	POU2AF1	-	111379275	111352254	0	21389	5631	.	1	0	MIR4491	+	111347756	111347824	10061	10129	10061	D	0	0
chr11	130510323	130510691	chr11	130510484	130510684	chr11	130510583	130510584	369	130510584	20.1	8.71601	4.21997	6.18313	MDA_siCON_FOXK2_ChIP_merged_vs_NE3_input_trimmoPE_bowtie2_PP_hg38_Q2_sorted_BASE_BLR_q0.05_BAMPE_SPMR_MACS301_peak_7014	chr11	130510583	130510584	ADAMTS15	+	130448644	130476645	33938	61939	33938	D	0	0	ENSG00000255155	-	130544856	130544642	34058	34272	34058	D	0	0
chr12	70808039	70808387	chr12	70808073	70808273	chr12	70808172	70808173	349	70808173	20.1	8.71601	4.21997	6.18313	MDA_siCON_FOXK2_ChIP_merged_vs_NE3_input_trimmoPE_bowtie2_PP_hg38_Q2_sorted_BASE_BLR_q0.05_BAMPE_SPMR_MACS301_peak_7992	chr12	70808172	70808173	PTPRR	-	70920738	70638078	0	112565	170094	.	1	0	Y_RNA	+	70906916	70907018	98743	98743	98845	U	0	0
chr13	44971948	44972416	chr13	44971958	44972158	chr13	44972057	44972058	469	44972058	20.1	8.71601	4.21997	6.18313	MDA_siCON_FOXK2_ChIP_merged_vs_NE3_input_trimmoPE_bowtie2_PP_hg38_Q2_sorted_BASE_BLR_q0.05_BAMPE_SPMR_MACS301_peak_8953	chr13	44972057	44972058	NUFIP1	-	44989471	44939248	0	17413	32809	.	1	0	ENSG00000223732	-	45083125	44982076	10018	111067	10018	D	0	0
chr13	60372260	60372537	chr13	60372282	60372482	chr13	60372381	60372382	278	60372382	20.1	8.71601	4.21997	6.18313	MDA_siCON_FOXK2_ChIP_merged_vs_NE3_input_trimmoPE_bowtie2_PP_hg38_Q2_sorted_BASE_BLR_q0.05_BAMPE_SPMR_MACS301_peak_9038	chr13	60372381	60372382	TDRD3	+	60397219	60573871	24837	24837	201489	U	0	0	ENSG00000277549	+	60322590	60322766	49615	49791	49615	D	0	0
chr13	93727453	93727760	chr13	93727460	93727660	chr13	93727559	93727560	308	93727560	20.1	8.71601	4.21997	6.18313	MDA_siCON_FOXK2_ChIP_merged_vs_NE3_input_trimmoPE_bowtie2_PP_hg38_Q2_sorted_BASE_BLR_q0.05_BAMPE_SPMR_MACS301_peak_9111	chr13	93727559	93727560	GPC6	+	93226806	94408020	0	500753	680460	.	1	0	GPC6-AS2	-	93836144	93818423	90863	108584	90863	D	0	0
chr13	95676495	95677248	chr13	95676674	95676874	chr13	95676773	95676774	754	95676774	20.1	8.71601	4.21997	6.18313	MDA_siCON_FOXK2_ChIP_merged_vs_NE3_input_trimmoPE_bowtie2_PP_hg38_Q2_sorted_BASE_BLR_q0.05_BAMPE_SPMR_MACS301_peak_9122	chr13	95676773	95676774	DNAJC3-DT	-	95676907	95648710	0	133	28063	.	1	0	DNAJC3	+	95677138	95794988	364	364	118214	U	0	1
chr13	106284487	106284748	chr13	106284524	106284724	chr13	106284623	106284624	262	106284624	20.1	8.71601	4.21997	6.18313	MDA_siCON_FOXK2_ChIP_merged_vs_NE3_input_trimmoPE_bowtie2_PP_hg38_Q2_sorted_BASE_BLR_q0.05_BAMPE_SPMR_MACS301_peak_9173	chr13	106284623	106284624	ENSG00000286780	-	106371082	106232130	0	86458	52493	.	1	0	LINC00460	+	106374476	106377791	89852	89852	93167	U	0	0
chr15	45790459	45790756	chr15	45790496	45790696	chr15	45790595	45790596	298	45790596	20.1	8.71601	4.21997	6.18313	MDA_siCON_FOXK2_ChIP_merged_vs_NE3_input_trimmoPE_bowtie2_PP_hg38_Q2_sorted_BASE_BLR_q0.05_BAMPE_SPMR_MACS301_peak_10784	chr15	45790595	45790596	ENSG00000259200	+	45705194	45931069	0	85401	140473	.	1	0	ENSG00000273972	+	45702639	45703183	87412	87956	87412	D	0	0
chr16	79887520	79887765	chr16	79887483	79887683	chr16	79887582	79887583	246	79887583	20.1	8.71601	4.21997	6.18313	MDA_siCON_FOXK2_ChIP_merged_vs_NE3_input_trimmoPE_bowtie2_PP_hg38_Q2_sorted_BASE_BLR_q0.05_BAMPE_SPMR_MACS301_peak_12714	chr16	79887582	79887583	LINC01228	-	79827150	79798049	60432	60432	89533	U	0	0	LINC01229	+	79676047	79807923	79659	211535	79659	D	0	0
chr16	80047820	80048198	chr16	80047924	80048124	chr16	80048023	80048024	379	80048024	20.1	8.71601	4.21997	6.18313	MDA_siCON_FOXK2_ChIP_merged_vs_NE3_input_trimmoPE_bowtie2_PP_hg38_Q2_sorted_BASE_BLR_q0.05_BAMPE_SPMR_MACS301_peak_12718	chr16	80048023	80048024	ENSG00000260237	+	80040661	80045745	2278	7362	2278	D	0	0	ENSG00000260706	+	80065848	80167577	17824	17824	119553	U	0	0
chr16	81106053	81106308	chr16	81106067	81106267	chr16	81106166	81106167	256	81106167	20.1	8.71601	4.21997	6.18313	MDA_siCON_FOXK2_ChIP_merged_vs_NE3_input_trimmoPE_bowtie2_PP_hg38_Q2_sorted_BASE_BLR_q0.05_BAMPE_SPMR_MACS301_peak_12733	chr16	81106166	81106167	RNU6-1191P	-	81106639	81106532	365	472	365	D	0	0	GCSH	-	81096395	81081944	9771	9771	24222	U	0	0
chr16	83803778	83804074	chr16	83803880	83804080	chr16	83803979	83803980	297	83803980	20.1	8.71601	4.21997	6.18313	MDA_siCON_FOXK2_ChIP_merged_vs_NE3_input_trimmoPE_bowtie2_PP_hg38_Q2_sorted_BASE_BLR_q0.05_BAMPE_SPMR_MACS301_peak_12764	chr16	83803979	83803980	ENSG00000260228	-	83807834	83794920	0	3854	9059	.	1	0	CDH13	+	82626968	83800640	3339	1177011	3339	D	0	0
chr19	24000854	24001234	chr19	24000798	24000998	chr19	24000897	24000898	381	24000898	20.1	8.71601	4.21997	6.18313	MDA_siCON_FOXK2_ChIP_merged_vs_NE3_input_trimmoPE_bowtie2_PP_hg38_Q2_sorted_BASE_BLR_q0.05_BAMPE_SPMR_MACS301_peak_16133	chr19	24000897	24000898	RNA5-8SP4	-	24004507	24004357	3459	3609	3459	D	0	0	ENSG00000268362	+	24033448	24066952	32550	32550	66054	U	0	0
chr20	44113586	44113967	chr20	44113688	44113888	chr20	44113787	44113788	382	44113788	20.1	8.71601	4.21997	6.18313	MDA_siCON_FOXK2_ChIP_merged_vs_NE3_input_trimmoPE_bowtie2_PP_hg38_Q2_sorted_BASE_BLR_q0.05_BAMPE_SPMR_MACS301_peak_20396	chr20	44113787	44113788	JPH2	-	44187188	44106589	0	73400	7198	.	1	0	TOX2	+	43916166	44069616	44171	197621	44171	D	0	0
chr3	52536303	52536803	chr3	52536511	52536711	chr3	52536610	52536611	501	52536611	20.1	8.71601	4.21997	6.18313	MDA_siCON_FOXK2_ChIP_merged_vs_NE3_input_trimmoPE_bowtie2_PP_hg38_Q2_sorted_BASE_BLR_q0.05_BAMPE_SPMR_MACS301_peak_22883	chr3	52536610	52536611	SMIM4	+	52536604	52541890	0	6	5279	.	1	1	NT5DC2	-	52535054	52524386	1556	1556	12224	U	0	0
chr3	53630189	53630497	chr3	53630211	53630411	chr3	53630310	53630311	309	53630311	20.1	8.71601	4.21997	6.18313	MDA_siCON_FOXK2_ChIP_merged_vs_NE3_input_trimmoPE_bowtie2_PP_hg38_Q2_sorted_BASE_BLR_q0.05_BAMPE_SPMR_MACS301_peak_22901	chr3	53630310	53630311	CACNA1D	+	53494610	53813733	0	135700	183422	.	1	0	SNORD63	-	53530401	53530321	99909	99909	99989	U	0	0
chr3	193179677	193180067	chr3	193179771	193179971	chr3	193179870	193179871	391	193179871	20.1	8.71601	4.21997	6.18313	MDA_siCON_FOXK2_ChIP_merged_vs_NE3_input_trimmoPE_bowtie2_PP_hg38_Q2_sorted_BASE_BLR_q0.05_BAMPE_SPMR_MACS301_peak_24172	chr3	193179870	193179871	ENSG00000232130	-	193176864	193144463	3006	3006	35407	U	0	0	VEZF1P1	-	193157208	193155455	22662	22662	24415	U	0	0
chr7	2991169	2991431	chr7	2991224	2991424	chr7	2991323	2991324	263	2991324	20.1	8.71601	4.21997	6.18313	MDA_siCON_FOXK2_ChIP_merged_vs_NE3_input_trimmoPE_bowtie2_PP_hg38_Q2_sorted_BASE_BLR_q0.05_BAMPE_SPMR_MACS301_peak_29822	chr7	2991323	2991324	CARD11	-	3043867	2906141	0	52543	85182	.	1	0	RN7SKP130	+	2999093	2999394	7769	7769	8070	U	0	0
chrX	88841192	88841473	chrX	88841298	88841498	chrX	88841397	88841398	282	88841398	20.1	8.71601	4.21997	6.18313	MDA_siCON_FOXK2_ChIP_merged_vs_NE3_input_trimmoPE_bowtie2_PP_hg38_Q2_sorted_BASE_BLR_q0.05_BAMPE_SPMR_MACS301_peak_35250	chrX	88841397	88841398	ENSG00000271157	-	88829858	88827553	11539	11539	13844	U	0	0	ENSG00000232576	+	88908402	88908763	67004	67004	67365	U	0	0
chr3	179290275	179290589	chr3	179290314	179290514	chr3	179290413	179290414	315	179290414	23.45	9.44461	4.21911	6.87688	MDA_siCON_FOXK2_ChIP_merged_vs_NE3_input_trimmoPE_bowtie2_PP_hg38_Q2_sorted_BASE_BLR_q0.05_BAMPE_SPMR_MACS301_peak_24007	chr3	179290413	179290414	LRRFIP1P1	-	179261273	179259027	29140	29140	31386	U	0	0	ZNF639	+	179323030	179338583	32616	32616	48169	U	0	0
chrX	137044915	137045194	chrX	137044927	137045127	chrX	137045026	137045027	280	137045027	23.45	9.44461	4.21911	6.87688	MDA_siCON_FOXK2_ChIP_merged_vs_NE3_input_trimmoPE_bowtie2_PP_hg38_Q2_sorted_BASE_BLR_q0.05_BAMPE_SPMR_MACS301_peak_35508	chrX	137045026	137045027	GPR101	-	137033995	137023928	11031	11031	21098	U	0	0	ENSG00000234062	+	136958882	137021479	23547	86144	23547	D	0	0
chr12	14775559	14776599	chr12	14775814	14776014	chr12	14775913	14775914	1041	14775914	37.69	13.4992	4.21838	10.7664	MDA_siCON_FOXK2_ChIP_merged_vs_NE3_input_trimmoPE_bowtie2_PP_hg38_Q2_sorted_BASE_BLR_q0.05_BAMPE_SPMR_MACS301_peak_7309	chr12	14775913	14775914	H2AJ	+	14774404	14775024	889	1509	889	D	0	0	H4-16	-	14771131	14770719	4782	4782	5194	U	0	0
chr1	206847539	206848256	chr1	206847737	206847937	chr1	206847836	206847837	718	206847837	30.15	11.6318	4.21786	8.96879	MDA_siCON_FOXK2_ChIP_merged_vs_NE3_input_trimmoPE_bowtie2_PP_hg38_Q2_sorted_BASE_BLR_q0.05_BAMPE_SPMR_MACS301_peak_3162	chr1	206847836	206847837	IL19	+	206770763	206842979	4857	77073	4857	D	0	0	IL20	+	206865622	206869223	17785	17785	21386	U	0	0
chr10	86950666	86951606	chr10	86950837	86951037	chr10	86950936	86950937	941	86950937	30.15	11.6318	4.21786	8.96879	MDA_siCON_FOXK2_ChIP_merged_vs_NE3_input_trimmoPE_bowtie2_PP_hg38_Q2_sorted_BASE_BLR_q0.05_BAMPE_SPMR_MACS301_peak_4674	chr10	86950936	86950937	MMRN2	-	86957615	86935539	0	6678	15397	.	1	0	ENSG00000281974	+	86948676	86949875	1061	2260	1061	D	0	0
chr22	39519797	39521203	chr22	39520172	39520372	chr22	39520271	39520272	1407	39520272	66.16	22.287	4.21785	19.2888	MDA_siCON_FOXK2_ChIP_merged_vs_NE3_input_trimmoPE_bowtie2_PP_hg38_Q2_sorted_BASE_BLR_q0.05_BAMPE_SPMR_MACS301_peak_21926	chr22	39520271	39520272	ATF4	+	39519694	39522683	0	577	2411	.	1	0	MIEF1	+	39502289	39518132	2139	17982	2139	D	0	0
chr3	129442919	129443243	chr3	129443007	129443207	chr3	129443106	129443107	325	129443107	36.85	13.1361	4.21706	10.4164	MDA_siCON_FOXK2_ChIP_merged_vs_NE3_input_trimmoPE_bowtie2_PP_hg38_Q2_sorted_BASE_BLR_q0.05_BAMPE_SPMR_MACS301_peak_23547	chr3	129443106	129443107	IFT122	+	129440124	129520351	0	2982	77244	.	1	0	MBD4	-	129440009	129430949	3097	3097	12157	U	0	0
chr8	87342720	87343087	chr8	87342783	87342983	chr8	87342882	87342883	368	87342883	29.31	11.2662	4.21619	8.61922	MDA_siCON_FOXK2_ChIP_merged_vs_NE3_input_trimmoPE_bowtie2_PP_hg38_Q2_sorted_BASE_BLR_q0.05_BAMPE_SPMR_MACS301_peak_32486	chr8	87342882	87342883	CNBD1	+	86866414	87382859	0	476468	39976	.	1	0	.	.	.	.	.	.	.	.	.	.
chr1	3492898	3493144	chr1	3492962	3493162	chr1	3493061	3493062	247	3493062	21.77	8.70815	4.21476	6.176	MDA_siCON_FOXK2_ChIP_merged_vs_NE3_input_trimmoPE_bowtie2_PP_hg38_Q2_sorted_BASE_BLR_q0.05_BAMPE_SPMR_MACS301_peak_126	chr1	3493061	3493062	MEGF6	-	3611508	3487950	0	118446	5111	.	1	0	ENSG00000272088	+	3487245	3487627	5434	5816	5434	D	0	0
chr1	164472919	164473173	chr1	164472883	164473083	chr1	164472982	164472983	255	164472983	21.77	8.70815	4.21476	6.176	MDA_siCON_FOXK2_ChIP_merged_vs_NE3_input_trimmoPE_bowtie2_PP_hg38_Q2_sorted_BASE_BLR_q0.05_BAMPE_SPMR_MACS301_peak_2630	chr1	164472982	164472983	PBX1	+	164559183	164851831	86200	86200	378848	U	0	0	.	.	.	.	.	.	.	.	.	.
chr1	175220962	175221285	chr1	175220945	175221145	chr1	175221044	175221045	324	175221045	21.77	8.70815	4.21476	6.176	MDA_siCON_FOXK2_ChIP_merged_vs_NE3_input_trimmoPE_bowtie2_PP_hg38_Q2_sorted_BASE_BLR_q0.05_BAMPE_SPMR_MACS301_peak_2751	chr1	175221044	175221045	ENSG00000230687	-	175204849	175203227	16195	16195	17817	U	0	0	KIAA0040	-	175192943	175156986	28101	28101	64058	U	0	0
chr10	125543580	125543895	chr10	125543606	125543806	chr10	125543705	125543706	316	125543706	21.77	8.70815	4.21476	6.176	MDA_siCON_FOXK2_ChIP_merged_vs_NE3_input_trimmoPE_bowtie2_PP_hg38_Q2_sorted_BASE_BLR_q0.05_BAMPE_SPMR_MACS301_peak_5205	chr10	125543705	125543706	TEX36-AS1	+	125574370	125578445	30664	30664	34739	U	0	0	RPS27P18	-	125473932	125473685	69773	69773	70020	U	0	0
chr11	64802984	64803633	chr11	64803221	64803421	chr11	64803320	64803321	650	64803321	21.77	8.70815	4.21476	6.176	MDA_siCON_FOXK2_ChIP_merged_vs_NE3_input_trimmoPE_bowtie2_PP_hg38_Q2_sorted_BASE_BLR_q0.05_BAMPE_SPMR_MACS301_peak_6164	chr11	64803320	64803321	MAP4K2	-	64803214	64784917	106	106	18403	U	0	1	MEN1	-	64810132	64803513	192	6811	192	D	0	0
chr16	48244086	48244563	chr16	48244147	48244347	chr16	48244246	48244247	478	48244247	21.77	8.70815	4.21476	6.176	MDA_siCON_FOXK2_ChIP_merged_vs_NE3_input_trimmoPE_bowtie2_PP_hg38_Q2_sorted_BASE_BLR_q0.05_BAMPE_SPMR_MACS301_peak_12409	chr16	48244246	48244247	ABCC11	-	48247539	48165772	0	3292	78474	.	1	0	LONP2	+	48244299	48357349	52	52	113102	U	0	1
chr17	17720113	17720381	chr17	17720105	17720305	chr17	17720204	17720205	269	17720205	21.77	8.70815	4.21476	6.176	MDA_siCON_FOXK2_ChIP_merged_vs_NE3_input_trimmoPE_bowtie2_PP_hg38_Q2_sorted_BASE_BLR_q0.05_BAMPE_SPMR_MACS301_peak_13178	chr17	17720204	17720205	RAI1	+	17681457	17811453	0	38747	91248	.	1	0	RAI1-AS1	-	17770821	17759153	38948	50616	38948	D	0	0
chr17	49747049	49747352	chr17	49747175	49747375	chr17	49747274	49747275	304	49747275	21.77	8.70815	4.21476	6.176	MDA_siCON_FOXK2_ChIP_merged_vs_NE3_input_trimmoPE_bowtie2_PP_hg38_Q2_sorted_BASE_BLR_q0.05_BAMPE_SPMR_MACS301_peak_13882	chr17	49747274	49747275	FAM117A	-	49764131	49710331	0	16856	36943	.	1	0	ENSG00000250751	+	49708333	49720060	27214	38941	27214	D	0	0
chr2	123164146	123164456	chr2	123164100	123164300	chr2	123164199	123164200	311	123164200	21.77	8.70815	4.21476	6.176	MDA_siCON_FOXK2_ChIP_merged_vs_NE3_input_trimmoPE_bowtie2_PP_hg38_Q2_sorted_BASE_BLR_q0.05_BAMPE_SPMR_MACS301_peak_18526	chr2	123164199	123164200	LINC01826	-	123073481	123066150	90718	90718	98049	U	0	0	ENSG00000237856	+	123065320	123067722	96477	98879	96477	D	0	0
chr4	3631964	3632218	chr4	3631995	3632195	chr4	3632094	3632095	255	3632095	21.77	8.70815	4.21476	6.176	MDA_siCON_FOXK2_ChIP_merged_vs_NE3_input_trimmoPE_bowtie2_PP_hg38_Q2_sorted_BASE_BLR_q0.05_BAMPE_SPMR_MACS301_peak_24376	chr4	3632094	3632095	ENSG00000250681	+	3633028	3633975	933	933	1880	U	0	1	LINC02171	-	3677855	3673592	41497	45760	41497	D	0	0
chr6	20877377	20877642	chr6	20877393	20877593	chr6	20877492	20877493	266	20877493	21.77	8.70815	4.21476	6.176	MDA_siCON_FOXK2_ChIP_merged_vs_NE3_input_trimmoPE_bowtie2_PP_hg38_Q2_sorted_BASE_BLR_q0.05_BAMPE_SPMR_MACS301_peak_28029	chr6	20877492	20877493	CDKAL1	+	20534456	21232404	0	343036	354911	.	1	0	ENSG00000233848	-	20800694	20756102	76798	76798	121390	U	0	0
chrX	119015530	119015796	chrX	119015570	119015770	chrX	119015669	119015670	267	119015670	21.77	8.70815	4.21476	6.176	MDA_siCON_FOXK2_ChIP_merged_vs_NE3_input_trimmoPE_bowtie2_PP_hg38_Q2_sorted_BASE_BLR_q0.05_BAMPE_SPMR_MACS301_peak_35384	chrX	119015669	119015670	LONRF3	+	118974617	119018355	0	41052	2685	.	1	0	ENSG00000277535	+	119072959	119076373	57289	57289	60703	U	0	0
chr1	14459641	14459906	chr1	14459635	14459835	chr1	14459734	14459735	266	14459735	24.29	9.79599	4.21455	7.21245	MDA_siCON_FOXK2_ChIP_merged_vs_NE3_input_trimmoPE_bowtie2_PP_hg38_Q2_sorted_BASE_BLR_q0.05_BAMPE_SPMR_MACS301_peak_386	chr1	14459734	14459735	KAZN-AS1	-	14419973	14338824	39761	39761	120910	U	0	0	.	.	.	.	.	.	.	.	.	.
chr1	92914977	92915400	chr1	92915154	92915354	chr1	92915253	92915254	424	92915254	24.29	9.79599	4.21455	7.21245	MDA_siCON_FOXK2_ChIP_merged_vs_NE3_input_trimmoPE_bowtie2_PP_hg38_Q2_sorted_BASE_BLR_q0.05_BAMPE_SPMR_MACS301_peak_1853	chr1	92915253	92915254	DIPK1A	-	92961462	92842166	0	46208	73087	.	1	0	ENSG00000229052	+	92930695	92934098	15441	15441	18844	U	0	0
chr1	211705573	211705833	chr1	211705570	211705770	chr1	211705669	211705670	261	211705670	24.29	9.79599	4.21455	7.21245	MDA_siCON_FOXK2_ChIP_merged_vs_NE3_input_trimmoPE_bowtie2_PP_hg38_Q2_sorted_BASE_BLR_q0.05_BAMPE_SPMR_MACS301_peak_3262	chr1	211705669	211705670	ENSG00000226868	-	211725402	211715927	10257	19732	10257	D	0	0	ENSG00000231057	+	211675761	211686790	18879	29908	18879	D	0	0
chr1	229381979	229382322	chr1	229382017	229382217	chr1	229382116	229382117	344	229382117	24.29	9.79599	4.21455	7.21245	MDA_siCON_FOXK2_ChIP_merged_vs_NE3_input_trimmoPE_bowtie2_PP_hg38_Q2_sorted_BASE_BLR_q0.05_BAMPE_SPMR_MACS301_peak_3499	chr1	229382116	229382117	RNU6-180P	+	229383127	229383188	1010	1010	1071	U	0	0	ENSG00000288862	+	229407360	229410570	25243	25243	28453	U	0	0
chr10	106467543	106467797	chr10	106467565	106467765	chr10	106467664	106467665	255	106467665	24.29	9.79599	4.21455	7.21245	MDA_siCON_FOXK2_ChIP_merged_vs_NE3_input_trimmoPE_bowtie2_PP_hg38_Q2_sorted_BASE_BLR_q0.05_BAMPE_SPMR_MACS301_peak_4991	chr10	106467664	106467665	RPL23AP59	+	106550105	106551121	82440	82440	83456	U	0	0	.	.	.	.	.	.	.	.	.	.
chr11	83335503	83335761	chr11	83335556	83335756	chr11	83335655	83335656	259	83335656	24.29	9.79599	4.21455	7.21245	MDA_siCON_FOXK2_ChIP_merged_vs_NE3_input_trimmoPE_bowtie2_PP_hg38_Q2_sorted_BASE_BLR_q0.05_BAMPE_SPMR_MACS301_peak_6725	chr11	83335655	83335656	CCDC90B-AS1	+	83286127	83423516	0	49528	87860	.	1	0	CYCSP28	+	83328925	83329246	6409	6730	6409	D	0	0
chr11	108093499	108093859	chr11	108093497	108093697	chr11	108093596	108093597	361	108093597	24.29	9.79599	4.21455	7.21245	MDA_siCON_FOXK2_ChIP_merged_vs_NE3_input_trimmoPE_bowtie2_PP_hg38_Q2_sorted_BASE_BLR_q0.05_BAMPE_SPMR_MACS301_peak_6821	chr11	108093596	108093597	CUL5	+	108008897	108107761	0	84699	14164	.	1	0	Y_RNA	+	108084912	108085014	8582	8684	8582	D	0	0
chr11	118689733	118690199	chr11	118689777	118689977	chr11	118689876	118689877	467	118689877	24.29	9.79599	4.21455	7.21245	MDA_siCON_FOXK2_ChIP_merged_vs_NE3_input_trimmoPE_bowtie2_PP_hg38_Q2_sorted_BASE_BLR_q0.05_BAMPE_SPMR_MACS301_peak_6919	chr11	118689876	118689877	TREHP1	-	118690599	118688032	0	722	1844	.	1	0	TREH	-	118679650	118657315	10226	10226	32561	U	0	0
chr12	60333502	60333811	chr12	60333592	60333792	chr12	60333691	60333692	310	60333692	24.29	9.79599	4.21455	7.21245	MDA_siCON_FOXK2_ChIP_merged_vs_NE3_input_trimmoPE_bowtie2_PP_hg38_Q2_sorted_BASE_BLR_q0.05_BAMPE_SPMR_MACS301_peak_7895	chr12	60333691	60333692	Y_RNA	-	60341941	60341823	8131	8249	8131	D	0	0	ENSG00000251822	+	60363821	60363935	30129	30129	30243	U	0	0
chr15	23642449	23642708	chr15	23642453	23642653	chr15	23642552	23642553	260	23642553	24.29	9.79599	4.21455	7.21245	MDA_siCON_FOXK2_ChIP_merged_vs_NE3_input_trimmoPE_bowtie2_PP_hg38_Q2_sorted_BASE_BLR_q0.05_BAMPE_SPMR_MACS301_peak_10507	chr15	23642552	23642553	MAGEL2	-	23647867	23643548	995	5314	995	D	0	0	NDN	-	23687305	23685399	42846	44752	42846	D	0	0
chr15	51708078	51708571	chr15	51708200	51708400	chr15	51708299	51708300	494	51708300	24.29	9.79599	4.21455	7.21245	MDA_siCON_FOXK2_ChIP_merged_vs_NE3_input_trimmoPE_bowtie2_PP_hg38_Q2_sorted_BASE_BLR_q0.05_BAMPE_SPMR_MACS301_peak_10844	chr15	51708299	51708300	SCG3	+	51681502	51721026	0	26797	12726	.	1	0	ENSG00000259296	-	51715220	51707994	0	6920	305	.	1	0
chr16	57736630	57737158	chr16	57736847	57737047	chr16	57736946	57736947	529	57736947	24.29	9.79599	4.21455	7.21245	MDA_siCON_FOXK2_ChIP_merged_vs_NE3_input_trimmoPE_bowtie2_PP_hg38_Q2_sorted_BASE_BLR_q0.05_BAMPE_SPMR_MACS301_peak_12514	chr16	57736946	57736947	KATNB1	+	57735769	57757244	0	1177	20297	.	1	0	ENSG00000288753	-	57736671	57735531	275	275	1415	U	0	1
chr16	67170260	67170531	chr16	67170298	67170498	chr16	67170397	67170398	272	67170398	24.29	9.79599	4.21455	7.21245	MDA_siCON_FOXK2_ChIP_merged_vs_NE3_input_trimmoPE_bowtie2_PP_hg38_Q2_sorted_BASE_BLR_q0.05_BAMPE_SPMR_MACS301_peak_12543	chr16	67170397	67170398	NOL3	+	67170496	67175735	98	98	5337	U	0	1	HSF4	+	67164744	67169941	456	5653	456	D	0	0
chr16	84725984	84726467	chr16	84726223	84726423	chr16	84726322	84726323	484	84726323	24.29	9.79599	4.21455	7.21245	MDA_siCON_FOXK2_ChIP_merged_vs_NE3_input_trimmoPE_bowtie2_PP_hg38_Q2_sorted_BASE_BLR_q0.05_BAMPE_SPMR_MACS301_peak_12781	chr16	84726322	84726323	USP10	+	84699999	84779922	0	26323	53599	.	1	0	KLHL36	+	84648510	84667686	58636	77812	58636	D	0	0
chr17	38971564	38971831	chr17	38971591	38971791	chr17	38971690	38971691	268	38971691	24.29	9.79599	4.21455	7.21245	MDA_siCON_FOXK2_ChIP_merged_vs_NE3_input_trimmoPE_bowtie2_PP_hg38_Q2_sorted_BASE_BLR_q0.05_BAMPE_SPMR_MACS301_peak_13526	chr17	38971690	38971691	FBXO47	-	38967403	38936431	4287	4287	35259	U	0	0	ENSG00000265428	-	38996624	38996322	24631	24933	24631	D	0	0
chr18	37238347	37238705	chr18	37238483	37238683	chr18	37238582	37238583	359	37238583	24.29	9.79599	4.21455	7.21245	MDA_siCON_FOXK2_ChIP_merged_vs_NE3_input_trimmoPE_bowtie2_PP_hg38_Q2_sorted_BASE_BLR_q0.05_BAMPE_SPMR_MACS301_peak_14897	chr18	37238582	37238583	ENSG00000267651	-	37236242	37234118	2340	2340	4464	U	0	0	CELF4	-	37565798	37243039	4456	327215	4456	D	0	0
chr18	43820408	43820774	chr18	43820566	43820766	chr18	43820665	43820666	367	43820666	24.29	9.79599	4.21455	7.21245	MDA_siCON_FOXK2_ChIP_merged_vs_NE3_input_trimmoPE_bowtie2_PP_hg38_Q2_sorted_BASE_BLR_q0.05_BAMPE_SPMR_MACS301_peak_14912	chr18	43820665	43820666	.	.	.	.	.	.	.	.	.	.	.	.	.	.	.	.	.	.	.	.
chr19	277173	277531	chr19	277320	277520	chr19	277419	277420	359	277420	24.29	9.79599	4.21455	7.21245	MDA_siCON_FOXK2_ChIP_merged_vs_NE3_input_trimmoPE_bowtie2_PP_hg38_Q2_sorted_BASE_BLR_q0.05_BAMPE_SPMR_MACS301_peak_15262	chr19	277419	277420	PLPP2	-	291403	281042	3622	13983	3622	D	0	0	ENSG00000282393	-	251571	248550	25848	25848	28869	U	0	0
chr19	15623118	15623381	chr19	15623106	15623306	chr19	15623205	15623206	264	15623206	24.29	9.79599	4.21455	7.21245	MDA_siCON_FOXK2_ChIP_merged_vs_NE3_input_trimmoPE_bowtie2_PP_hg38_Q2_sorted_BASE_BLR_q0.05_BAMPE_SPMR_MACS301_peak_15913	chr19	15623205	15623206	CYP4F8	+	15615217	15630639	0	7988	7433	.	1	0	ENSG00000266951	-	15614553	15613246	8652	8652	9959	U	0	0
chr19	47419111	47419381	chr19	47419093	47419293	chr19	47419192	47419193	271	47419193	24.29	9.79599	4.21455	7.21245	MDA_siCON_FOXK2_ChIP_merged_vs_NE3_input_trimmoPE_bowtie2_PP_hg38_Q2_sorted_BASE_BLR_q0.05_BAMPE_SPMR_MACS301_peak_16696	chr19	47419192	47419193	MEIS3	-	47419527	47403123	0	334	16069	.	1	0	SLC8A2	-	47471893	47428016	8823	52700	8823	D	0	0
chr2	31012618	31012920	chr2	31012631	31012831	chr2	31012730	31012731	303	31012731	24.29	9.79599	4.21455	7.21245	MDA_siCON_FOXK2_ChIP_merged_vs_NE3_input_trimmoPE_bowtie2_PP_hg38_Q2_sorted_BASE_BLR_q0.05_BAMPE_SPMR_MACS301_peak_17475	chr2	31012730	31012731	GALNT14	-	31138440	30910466	0	125709	102264	.	1	0	ENSG00000234579	+	30986938	30991426	21304	25792	21304	D	0	0
chr2	203759788	203760047	chr2	203759812	203760012	chr2	203759911	203759912	260	203759912	24.29	9.79599	4.21455	7.21245	MDA_siCON_FOXK2_ChIP_merged_vs_NE3_input_trimmoPE_bowtie2_PP_hg38_Q2_sorted_BASE_BLR_q0.05_BAMPE_SPMR_MACS301_peak_19231	chr2	203759911	203759912	KRT18P39	-	203765593	203764294	4382	5681	4382	D	0	0	NPM1P33	-	203773502	203772630	12718	13590	12718	D	0	0
chr2	226181541	226181966	chr2	226181579	226181779	chr2	226181678	226181679	426	226181679	24.29	9.79599	4.21455	7.21245	MDA_siCON_FOXK2_ChIP_merged_vs_NE3_input_trimmoPE_bowtie2_PP_hg38_Q2_sorted_BASE_BLR_q0.05_BAMPE_SPMR_MACS301_peak_19529	chr2	226181678	226181679	ENSG00000235070	-	226185371	226180043	0	3692	1635	.	1	0	.	.	.	.	.	.	.	.	.	.
chr20	25049414	25049729	chr20	25049449	25049649	chr20	25049548	25049549	316	25049549	24.29	9.79599	4.21455	7.21245	MDA_siCON_FOXK2_ChIP_merged_vs_NE3_input_trimmoPE_bowtie2_PP_hg38_Q2_sorted_BASE_BLR_q0.05_BAMPE_SPMR_MACS301_peak_20126	chr20	25049548	25049549	ACSS1	-	25058182	25006229	0	8633	43319	.	1	0	ENSG00000275358	-	25063591	25062961	13412	14042	13412	D	0	0
chr22	29615714	29616000	chr22	29615751	29615951	chr22	29615850	29615851	287	29615851	24.29	9.79599	4.21455	7.21245	MDA_siCON_FOXK2_ChIP_merged_vs_NE3_input_trimmoPE_bowtie2_PP_hg38_Q2_sorted_BASE_BLR_q0.05_BAMPE_SPMR_MACS301_peak_21638	chr22	29615850	29615851	NF2	+	29603632	29698598	0	12218	82747	.	1	0	RPEP4	+	29608899	29609501	6349	6951	6349	D	0	0
chr3	78096157	78096400	chr3	78096190	78096390	chr3	78096289	78096290	244	78096290	24.29	9.79599	4.21455	7.21245	MDA_siCON_FOXK2_ChIP_merged_vs_NE3_input_trimmoPE_bowtie2_PP_hg38_Q2_sorted_BASE_BLR_q0.05_BAMPE_SPMR_MACS301_peak_23209	chr3	78096289	78096290	ENSG00000240573	+	78087403	78092270	4019	8886	4019	D	0	0	RN7SL647P	+	78115157	78115457	18867	18867	19167	U	0	0
chr3	126459204	126459469	chr3	126459259	126459459	chr3	126459358	126459359	266	126459359	24.29	9.79599	4.21455	7.21245	MDA_siCON_FOXK2_ChIP_merged_vs_NE3_input_trimmoPE_bowtie2_PP_hg38_Q2_sorted_BASE_BLR_q0.05_BAMPE_SPMR_MACS301_peak_23475	chr3	126459358	126459359	ZXDC	-	126475891	126437600	0	16532	21758	.	1	0	UROC1	-	126517773	126481165	21806	58414	21806	D	0	0
chr4	91272453	91272787	chr4	91272499	91272699	chr4	91272598	91272599	335	91272599	24.29	9.79599	4.21455	7.21245	MDA_siCON_FOXK2_ChIP_merged_vs_NE3_input_trimmoPE_bowtie2_PP_hg38_Q2_sorted_BASE_BLR_q0.05_BAMPE_SPMR_MACS301_peak_25149	chr4	91272598	91272599	CCSER1	+	90127393	91605295	0	1145205	332696	.	1	0	ENSG00000249049	-	91325306	91319033	46434	52707	46434	D	0	0
chr5	148492120	148492583	chr5	148492299	148492499	chr5	148492398	148492399	464	148492399	24.29	9.79599	4.21455	7.21245	MDA_siCON_FOXK2_ChIP_merged_vs_NE3_input_trimmoPE_bowtie2_PP_hg38_Q2_sorted_BASE_BLR_q0.05_BAMPE_SPMR_MACS301_peak_27251	chr5	148492398	148492399	HTR4	-	148637020	148451031	0	144621	41367	.	1	0	FBXO38	+	148383957	148442836	49562	108441	49562	D	0	0
chr6	40627290	40627687	chr6	40627484	40627684	chr6	40627583	40627584	398	40627584	24.29	9.79599	4.21455	7.21245	MDA_siCON_FOXK2_ChIP_merged_vs_NE3_input_trimmoPE_bowtie2_PP_hg38_Q2_sorted_BASE_BLR_q0.05_BAMPE_SPMR_MACS301_peak_28517	chr6	40627583	40627584	LRFN2	-	40587364	40391590	40219	40219	235993	U	0	0	ENSG00000237947	-	40715363	40713410	85826	87779	85826	D	0	0
chr6	110596325	110596643	chr6	110596375	110596575	chr6	110596474	110596475	319	110596475	24.29	9.79599	4.21455	7.21245	MDA_siCON_FOXK2_ChIP_merged_vs_NE3_input_trimmoPE_bowtie2_PP_hg38_Q2_sorted_BASE_BLR_q0.05_BAMPE_SPMR_MACS301_peak_29118	chr6	110596474	110596475	ENSG00000270934	+	110598092	110598705	1617	1617	2230	U	0	0	CDK19	-	110815469	110609977	13502	218994	13502	D	0	0
chr8	22668530	22669278	chr8	22669025	22669225	chr8	22669124	22669125	749	22669125	24.29	9.79599	4.21455	7.21245	MDA_siCON_FOXK2_ChIP_merged_vs_NE3_input_trimmoPE_bowtie2_PP_hg38_Q2_sorted_BASE_BLR_q0.05_BAMPE_SPMR_MACS301_peak_31884	chr8	22669124	22669125	BIN3	-	22669121	22620417	3	3	48707	U	0	1	ENSG00000261026	-	22684009	22679012	9887	14884	9887	D	0	0
chr8	47659400	47660046	chr8	47659410	47659610	chr8	47659509	47659510	647	47659510	24.29	9.79599	4.21455	7.21245	MDA_siCON_FOXK2_ChIP_merged_vs_NE3_input_trimmoPE_bowtie2_PP_hg38_Q2_sorted_BASE_BLR_q0.05_BAMPE_SPMR_MACS301_peak_32220	chr8	47659509	47659510	SPIDR	+	47260937	47736306	0	398572	76796	.	1	0	RNU6-665P	+	47667770	47667877	8260	8260	8367	U	0	0
chr8	131177328	131177690	chr8	131177422	131177622	chr8	131177521	131177522	363	131177522	24.29	9.79599	4.21455	7.21245	MDA_siCON_FOXK2_ChIP_merged_vs_NE3_input_trimmoPE_bowtie2_PP_hg38_Q2_sorted_BASE_BLR_q0.05_BAMPE_SPMR_MACS301_peak_33007	chr8	131177521	131177522	ENSG00000253407	-	131144948	131129760	32573	32573	47761	U	0	0	.	.	.	.	.	.	.	.	.	.
chr9	91029157	91029664	chr9	91029217	91029417	chr9	91029316	91029317	508	91029317	24.29	9.79599	4.21455	7.21245	MDA_siCON_FOXK2_ChIP_merged_vs_NE3_input_trimmoPE_bowtie2_PP_hg38_Q2_sorted_BASE_BLR_q0.05_BAMPE_SPMR_MACS301_peak_33845	chr9	91029316	91029317	ENSG00000260454	+	90996948	91001901	27415	32368	27415	D	0	0	ENSG00000237422	-	91119543	91088089	58772	90226	58772	D	0	0
chr9	114146143	114146432	chr9	114146175	114146375	chr9	114146274	114146275	290	114146275	24.29	9.79599	4.21455	7.21245	MDA_siCON_FOXK2_ChIP_merged_vs_NE3_input_trimmoPE_bowtie2_PP_hg38_Q2_sorted_BASE_BLR_q0.05_BAMPE_SPMR_MACS301_peak_34154	chr9	114146274	114146275	COL27A1	+	114155536	114312511	9261	9261	166236	U	0	0	KIF12	-	114099292	114091637	46982	46982	54637	U	0	0
chr9	134058346	134058651	chr9	134058314	134058514	chr9	134058413	134058414	306	134058414	24.29	9.79599	4.21455	7.21245	MDA_siCON_FOXK2_ChIP_merged_vs_NE3_input_trimmoPE_bowtie2_PP_hg38_Q2_sorted_BASE_BLR_q0.05_BAMPE_SPMR_MACS301_peak_34625	chr9	134058413	134058414	BRD3	-	134068026	134030304	0	9612	28109	.	1	0	ENSG00000235138	+	134054289	134058805	0	4124	391	.	1	0
chrX	120664107	120664420	chrX	120664193	120664393	chrX	120664292	120664293	314	120664293	24.29	9.79599	4.21455	7.21245	MDA_siCON_FOXK2_ChIP_merged_vs_NE3_input_trimmoPE_bowtie2_PP_hg38_Q2_sorted_BASE_BLR_q0.05_BAMPE_SPMR_MACS301_peak_35410	chrX	120664292	120664293	C1GALT1C1	-	120630054	120625673	34238	34238	38619	U	0	0	MCTS1	+	120604100	120621159	43133	60192	43133	D	0	0
chr17	43389340	43389673	chr17	43389374	43389574	chr17	43389473	43389474	334	43389474	35.17	13.0891	4.21423	10.3734	MDA_siCON_FOXK2_ChIP_merged_vs_NE3_input_trimmoPE_bowtie2_PP_hg38_Q2_sorted_BASE_BLR_q0.05_BAMPE_SPMR_MACS301_peak_13729	chr17	43389473	43389474	ENSG00000288909	+	43388403	43389065	408	1070	408	D	0	0	LINC00910	-	43388545	43369844	928	928	19629	U	0	1
chr19	20238231	20238663	chr19	20238321	20238521	chr19	20238420	20238421	433	20238421	35.17	13.0891	4.21423	10.3734	MDA_siCON_FOXK2_ChIP_merged_vs_NE3_input_trimmoPE_bowtie2_PP_hg38_Q2_sorted_BASE_BLR_q0.05_BAMPE_SPMR_MACS301_peak_16077	chr19	20238420	20238421	ENSG00000268620	+	20249051	20250295	10630	10630	11874	U	0	0	BNIP3P17	+	20221868	20222463	15957	16552	15957	D	0	0
chr22	20299510	20300023	chr22	20299648	20299848	chr22	20299747	20299748	514	20299748	35.17	13.0891	4.21423	10.3734	MDA_siCON_FOXK2_ChIP_merged_vs_NE3_input_trimmoPE_bowtie2_PP_hg38_Q2_sorted_BASE_BLR_q0.05_BAMPE_SPMR_MACS301_peak_21408	chr22	20299747	20299748	ENSG00000161132	+	20299759	20313216	11	11	13468	U	0	1	DGCR6L	-	20320060	20314237	14489	20312	14489	D	0	0
chr3	42979221	42979795	chr3	42979404	42979604	chr3	42979503	42979504	575	42979504	35.17	13.0891	4.21423	10.3734	MDA_siCON_FOXK2_ChIP_merged_vs_NE3_input_trimmoPE_bowtie2_PP_hg38_Q2_sorted_BASE_BLR_q0.05_BAMPE_SPMR_MACS301_peak_22666	chr3	42979503	42979504	ENSG00000273291	+	42936391	43055871	0	43112	76367	.	1	0	GASK1A	+	42979307	43059132	0	196	79628	.	1	0
chr6	12007736	12008186	chr6	12007771	12007971	chr6	12007870	12007871	451	12007871	35.17	13.0891	4.21423	10.3734	MDA_siCON_FOXK2_ChIP_merged_vs_NE3_input_trimmoPE_bowtie2_PP_hg38_Q2_sorted_BASE_BLR_q0.05_BAMPE_SPMR_MACS301_peak_27897	chr6	12007870	12007871	ENSG00000229896	+	12007869	12008643	0	1	772	.	1	1	HIVEP1	+	12012311	12164999	4440	4440	157128	U	0	0
chr6	29941911	29942275	chr6	29941952	29942152	chr6	29942051	29942052	365	29942052	35.17	13.0891	4.21423	10.3734	MDA_siCON_FOXK2_ChIP_merged_vs_NE3_input_trimmoPE_bowtie2_PP_hg38_Q2_sorted_BASE_BLR_q0.05_BAMPE_SPMR_MACS301_peak_28220	chr6	29942051	29942052	HLA-A	+	29941259	29945884	0	792	3832	.	1	0	ENSG00000227766	-	29943067	29942074	22	1015	22	D	0	0
chr6	130815204	130815498	chr6	130815211	130815411	chr6	130815310	130815311	295	130815311	35.17	13.0891	4.21423	10.3734	MDA_siCON_FOXK2_ChIP_merged_vs_NE3_input_trimmoPE_bowtie2_PP_hg38_Q2_sorted_BASE_BLR_q0.05_BAMPE_SPMR_MACS301_peak_29270	chr6	130815310	130815311	SMLR1	+	130827405	130837135	12094	12094	21824	U	0	0	EPB41L2	-	131063318	130839351	24040	248007	24040	D	0	0
chr7	116409107	116409393	chr7	116409164	116409364	chr7	116409263	116409264	287	116409264	35.17	13.0891	4.21423	10.3734	MDA_siCON_FOXK2_ChIP_merged_vs_NE3_input_trimmoPE_bowtie2_PP_hg38_Q2_sorted_BASE_BLR_q0.05_BAMPE_SPMR_MACS301_peak_31207	chr7	116409263	116409264	ENSG00000237813	-	116499465	116238259	0	90201	171004	.	1	0	ENSG00000243243	-	116327896	116238003	81367	81367	171260	U	0	0
chrX	154409218	154409575	chrX	154409280	154409480	chrX	154409379	154409380	358	154409380	35.17	13.0891	4.21423	10.3734	MDA_siCON_FOXK2_ChIP_merged_vs_NE3_input_trimmoPE_bowtie2_PP_hg38_Q2_sorted_BASE_BLR_q0.05_BAMPE_SPMR_MACS301_peak_35572	chrX	154409379	154409380	DNASE1L1	-	154412090	154401237	0	2710	8142	.	1	0	TAFAZZIN	+	154411538	154421700	2158	2158	12320	U	0	0
chr10	114367043	114367515	chr10	114367155	114367355	chr10	114367254	114367255	473	114367255	48.57	16.787	4.21398	13.9438	MDA_siCON_FOXK2_ChIP_merged_vs_NE3_input_trimmoPE_bowtie2_PP_hg38_Q2_sorted_BASE_BLR_q0.05_BAMPE_SPMR_MACS301_peak_5089	chr10	114367254	114367255	AFAP1L2	-	114404502	114294823	0	37247	72431	.	1	0	RN7SL384P	-	114424067	114423769	56514	56812	56514	D	0	0
chr14	91331906	91333009	chr14	91332198	91332398	chr14	91332297	91332298	1104	91332298	48.57	16.787	4.21398	13.9438	MDA_siCON_FOXK2_ChIP_merged_vs_NE3_input_trimmoPE_bowtie2_PP_hg38_Q2_sorted_BASE_BLR_q0.05_BAMPE_SPMR_MACS301_peak_10172	chr14	91332297	91332298	CCDC88C	-	91417820	91271322	0	85522	60975	.	1	0	ENSG00000286607	+	91264902	91266666	65631	67395	65631	D	0	0
chr15	69951668	69952249	chr15	69951893	69952093	chr15	69951992	69951993	582	69951993	48.57	16.787	4.21398	13.9438	MDA_siCON_FOXK2_ChIP_merged_vs_NE3_input_trimmoPE_bowtie2_PP_hg38_Q2_sorted_BASE_BLR_q0.05_BAMPE_SPMR_MACS301_peak_11172	chr15	69951992	69951993	TLE3	-	70098176	70047789	95796	146183	95796	D	0	0	.	.	.	.	.	.	.	.	.	.
chr4	87419486	87420002	chr4	87419646	87419846	chr4	87419745	87419746	517	87419746	48.57	16.787	4.21398	13.9438	MDA_siCON_FOXK2_ChIP_merged_vs_NE3_input_trimmoPE_bowtie2_PP_hg38_Q2_sorted_BASE_BLR_q0.05_BAMPE_SPMR_MACS301_peak_25113	chr4	87419745	87419746	NUDT9	+	87422572	87459455	2826	2826	39709	U	0	0	ENSG00000249262	+	87410643	87411388	8357	9102	8357	D	0	0
chr10	621367	622484	chr10	621762	621962	chr10	621861	621862	1118	621862	27.64	10.5343	4.21257	7.91633	MDA_siCON_FOXK2_ChIP_merged_vs_NE3_input_trimmoPE_bowtie2_PP_hg38_Q2_sorted_BASE_BLR_q0.05_BAMPE_SPMR_MACS301_peak_3737	chr10	621861	621862	DIP2C	-	689668	274200	0	67806	347661	.	1	0	ENSG00000225140	+	628637	631255	6775	6775	9393	U	0	0
chr14	56744065	56744573	chr14	56744347	56744547	chr14	56744446	56744447	509	56744447	20.94	8.3393	4.21234	5.82443	MDA_siCON_FOXK2_ChIP_merged_vs_NE3_input_trimmoPE_bowtie2_PP_hg38_Q2_sorted_BASE_BLR_q0.05_BAMPE_SPMR_MACS301_peak_9689	chr14	56744446	56744447	ENSG00000259133	-	56730535	56723136	13911	13911	21310	U	0	0	ENSG00000258703	+	56759378	56765757	14931	14931	21310	U	0	0
chrX	1799890	1800282	chrX	1799954	1800154	chrX	1800053	1800054	393	1800054	20.94	8.3393	4.21234	5.82443	MDA_siCON_FOXK2_ChIP_merged_vs_NE3_input_trimmoPE_bowtie2_PP_hg38_Q2_sorted_BASE_BLR_q0.05_BAMPE_SPMR_MACS301_peak_34796	chrX	1800053	1800054	.	.	.	.	.	.	.	.	.	.	.	.	.	.	.	.	.	.	.	.
chr1	177419927	177420367	chr1	177420110	177420310	chr1	177420209	177420210	441	177420210	28.47	10.8899	4.21068	8.26101	MDA_siCON_FOXK2_ChIP_merged_vs_NE3_input_trimmoPE_bowtie2_PP_hg38_Q2_sorted_BASE_BLR_q0.05_BAMPE_SPMR_MACS301_peak_2764	chr1	177420209	177420210	LINC01645	+	177351561	177437880	0	68648	17670	.	1	0	ENSG00000227579	-	177920152	177393047	0	499942	27162	.	1	0
chr1	232122869	232123113	chr1	232122872	232123072	chr1	232122971	232122972	245	232122972	28.47	10.8899	4.21068	8.26101	MDA_siCON_FOXK2_ChIP_merged_vs_NE3_input_trimmoPE_bowtie2_PP_hg38_Q2_sorted_BASE_BLR_q0.05_BAMPE_SPMR_MACS301_peak_3539	chr1	232122971	232122972	ENSG00000235152	+	232160090	232185643	37118	37118	62671	U	0	0	ENSG00000236372	-	232180113	232174931	51959	57141	51959	D	0	0
chr10	88042015	88042330	chr10	88042081	88042281	chr10	88042180	88042181	316	88042181	28.47	10.8899	4.21068	8.26101	MDA_siCON_FOXK2_ChIP_merged_vs_NE3_input_trimmoPE_bowtie2_PP_hg38_Q2_sorted_BASE_BLR_q0.05_BAMPE_SPMR_MACS301_peak_4695	chr10	88042180	88042181	MED6P1	-	88049823	88048134	5953	7642	5953	D	0	0	ENSG00000200891	-	87994695	87994617	47485	47485	47563	U	0	0
chr11	130449985	130450294	chr11	130450032	130450232	chr11	130450131	130450132	310	130450132	28.47	10.8899	4.21068	8.26101	MDA_siCON_FOXK2_ChIP_merged_vs_NE3_input_trimmoPE_bowtie2_PP_hg38_Q2_sorted_BASE_BLR_q0.05_BAMPE_SPMR_MACS301_peak_7013	chr11	130450131	130450132	ADAMTS15	+	130448644	130476645	0	1487	26513	.	1	0	ADAMTS8	-	130428609	130404922	21522	21522	45209	U	0	0
chr12	32956489	32956744	chr12	32956538	32956738	chr12	32956637	32956638	256	32956638	28.47	10.8899	4.21068	8.26101	MDA_siCON_FOXK2_ChIP_merged_vs_NE3_input_trimmoPE_bowtie2_PP_hg38_Q2_sorted_BASE_BLR_q0.05_BAMPE_SPMR_MACS301_peak_7447	chr12	32956637	32956638	ASS1P14	+	32985837	32987070	29199	29199	30432	U	0	0	ENSG00000257435	+	32988762	32993754	32124	32124	37116	U	0	0
chr12	83106903	83107221	chr12	83106900	83107100	chr12	83106999	83107000	319	83107000	28.47	10.8899	4.21068	8.26101	MDA_siCON_FOXK2_ChIP_merged_vs_NE3_input_trimmoPE_bowtie2_PP_hg38_Q2_sorted_BASE_BLR_q0.05_BAMPE_SPMR_MACS301_peak_8073	chr12	83106999	83107000	TMTC2	+	82686905	83134866	0	420094	27866	.	1	0	RPL6P25	+	83151330	83152190	44330	44330	45190	U	0	0
chr13	69320573	69320913	chr13	69320694	69320894	chr13	69320793	69320794	341	69320794	28.47	10.8899	4.21068	8.26101	MDA_siCON_FOXK2_ChIP_merged_vs_NE3_input_trimmoPE_bowtie2_PP_hg38_Q2_sorted_BASE_BLR_q0.05_BAMPE_SPMR_MACS301_peak_9054	chr13	69320793	69320794	LINC00383	+	69222323	69322190	0	98470	1396	.	1	0	SRSF1P1	-	69408735	69408215	87421	87941	87421	D	0	0
chr13	113209495	113210380	chr13	113210017	113210217	chr13	113210116	113210117	886	113210117	28.47	10.8899	4.21068	8.26101	MDA_siCON_FOXK2_ChIP_merged_vs_NE3_input_trimmoPE_bowtie2_PP_hg38_Q2_sorted_BASE_BLR_q0.05_BAMPE_SPMR_MACS301_peak_9225	chr13	113210116	113210117	CUL4A	+	113209612	113267108	0	504	56991	.	1	0	PCID2	-	113208669	113177535	1447	1447	32581	U	0	0
chr14	103500047	103500570	chr14	103500308	103500508	chr14	103500407	103500408	524	103500408	28.47	10.8899	4.21068	8.26101	MDA_siCON_FOXK2_ChIP_merged_vs_NE3_input_trimmoPE_bowtie2_PP_hg38_Q2_sorted_BASE_BLR_q0.05_BAMPE_SPMR_MACS301_peak_10411	chr14	103500407	103500408	MARK3	+	103385376	103503820	0	115031	3412	.	1	0	CKB	-	103522830	103519666	19258	22422	19258	D	0	0
chr15	64634660	64634992	chr15	64634794	64634994	chr15	64634893	64634894	333	64634894	28.47	10.8899	4.21068	8.26101	MDA_siCON_FOXK2_ChIP_merged_vs_NE3_input_trimmoPE_bowtie2_PP_hg38_Q2_sorted_BASE_BLR_q0.05_BAMPE_SPMR_MACS301_peak_11046	chr15	64634893	64634894	ZNF609	+	64460577	64686068	0	174316	51174	.	1	0	ENSG00000239465	-	64631914	64631108	2979	2979	3785	U	0	0
chr15	81697501	81697771	chr15	81697561	81697761	chr15	81697660	81697661	271	81697661	28.47	10.8899	4.21068	8.26101	MDA_siCON_FOXK2_ChIP_merged_vs_NE3_input_trimmoPE_bowtie2_PP_hg38_Q2_sorted_BASE_BLR_q0.05_BAMPE_SPMR_MACS301_peak_11426	chr15	81697660	81697661	ENSG00000259543	+	81427447	81755217	0	270213	57556	.	1	0	ENSG00000259692	-	81863728	81633425	0	166067	64235	.	1	0
chr15	92527175	92527468	chr15	92527276	92527476	chr15	92527375	92527376	294	92527376	28.47	10.8899	4.21068	8.26101	MDA_siCON_FOXK2_ChIP_merged_vs_NE3_input_trimmoPE_bowtie2_PP_hg38_Q2_sorted_BASE_BLR_q0.05_BAMPE_SPMR_MACS301_peak_11604	chr15	92527375	92527376	C15orf32	+	92471653	92501117	26258	55722	26258	D	0	0	LINC00930	-	92574517	92567818	40442	47141	40442	D	0	0
chr16	14833560	14833880	chr16	14833596	14833796	chr16	14833695	14833696	321	14833696	28.47	10.8899	4.21068	8.26101	MDA_siCON_FOXK2_ChIP_merged_vs_NE3_input_trimmoPE_bowtie2_PP_hg38_Q2_sorted_BASE_BLR_q0.05_BAMPE_SPMR_MACS301_peak_12086	chr16	14833695	14833696	NOMO1	+	14833720	14896157	24	24	62461	U	0	1	ABCC6P2	-	14824669	14820791	9026	9026	12904	U	0	0
chr16	57622892	57623381	chr16	57623233	57623433	chr16	57623332	57623333	490	57623333	28.47	10.8899	4.21068	8.26101	MDA_siCON_FOXK2_ChIP_merged_vs_NE3_input_trimmoPE_bowtie2_PP_hg38_Q2_sorted_BASE_BLR_q0.05_BAMPE_SPMR_MACS301_peak_12512	chr16	57623332	57623333	ADGRG1	+	57620076	57665028	0	3256	41695	.	1	0	ENSG00000261633	-	57631647	57622033	0	8314	1299	.	1	0
chr16	84699940	84700337	chr16	84699929	84700129	chr16	84700028	84700029	398	84700029	28.47	10.8899	4.21068	8.26101	MDA_siCON_FOXK2_ChIP_merged_vs_NE3_input_trimmoPE_bowtie2_PP_hg38_Q2_sorted_BASE_BLR_q0.05_BAMPE_SPMR_MACS301_peak_12780	chr16	84700028	84700029	USP10	+	84699999	84779922	0	29	79893	.	1	1	KLHL36	+	84648510	84667686	32342	51518	32342	D	0	0
chr16	85659773	85660250	chr16	85659995	85660195	chr16	85660094	85660095	478	85660095	28.47	10.8899	4.21068	8.26101	MDA_siCON_FOXK2_ChIP_merged_vs_NE3_input_trimmoPE_bowtie2_PP_hg38_Q2_sorted_BASE_BLR_q0.05_BAMPE_SPMR_MACS301_peak_12819	chr16	85660094	85660095	GSE1	+	85613321	85676200	0	46773	16105	.	1	0	RN7SL381P	+	85659377	85659675	419	717	419	D	0	0
chr18	5296595	5297127	chr18	5296853	5297053	chr18	5296952	5296953	533	5296953	28.47	10.8899	4.21068	8.26101	MDA_siCON_FOXK2_ChIP_merged_vs_NE3_input_trimmoPE_bowtie2_PP_hg38_Q2_sorted_BASE_BLR_q0.05_BAMPE_SPMR_MACS301_peak_14657	chr18	5296952	5296953	ZBTB14	-	5297053	5289019	0	100	7933	.	1	1	ENSG00000264254	+	5310395	5317664	13442	13442	20711	U	0	0
chr18	57444176	57444723	chr18	57444505	57444705	chr18	57444604	57444605	548	57444605	28.47	10.8899	4.21068	8.26101	MDA_siCON_FOXK2_ChIP_merged_vs_NE3_input_trimmoPE_bowtie2_PP_hg38_Q2_sorted_BASE_BLR_q0.05_BAMPE_SPMR_MACS301_peak_15082	chr18	57444604	57444605	ONECUT2	+	57435373	57491298	0	9231	46693	.	1	0	ENSG00000277837	+	57427132	57432112	12492	17472	12492	D	0	0
chr18	79960209	79960558	chr18	79960229	79960429	chr18	79960328	79960329	350	79960329	28.47	10.8899	4.21068	8.26101	MDA_siCON_FOXK2_ChIP_merged_vs_NE3_input_trimmoPE_bowtie2_PP_hg38_Q2_sorted_BASE_BLR_q0.05_BAMPE_SPMR_MACS301_peak_15244	chr18	79960328	79960329	ENSG00000287879	-	79963178	79959578	0	2849	750	.	1	0	HSBP1L1	+	79964642	79970822	4313	4313	10493	U	0	0
chr19	55344547	55344898	chr19	55344568	55344768	chr19	55344667	55344668	352	55344668	28.47	10.8899	4.21068	8.26101	MDA_siCON_FOXK2_ChIP_merged_vs_NE3_input_trimmoPE_bowtie2_PP_hg38_Q2_sorted_BASE_BLR_q0.05_BAMPE_SPMR_MACS301_peak_16958	chr19	55344667	55344668	KMT5C	+	55339875	55348121	0	4792	3453	.	1	0	COX6B2	-	55354696	55349305	4637	10028	4637	D	0	0
chr20	15440396	15440937	chr20	15440501	15440701	chr20	15440600	15440601	542	15440601	28.47	10.8899	4.21068	8.26101	MDA_siCON_FOXK2_ChIP_merged_vs_NE3_input_trimmoPE_bowtie2_PP_hg38_Q2_sorted_BASE_BLR_q0.05_BAMPE_SPMR_MACS301_peak_19971	chr20	15440600	15440601	MACROD2	+	13995368	16053197	0	1445232	612596	.	1	0	.	.	.	.	.	.	.	.	.	.
chr21	40445422	40445736	chr21	40445492	40445692	chr21	40445591	40445592	315	40445592	28.47	10.8899	4.21068	8.26101	MDA_siCON_FOXK2_ChIP_merged_vs_NE3_input_trimmoPE_bowtie2_PP_hg38_Q2_sorted_BASE_BLR_q0.05_BAMPE_SPMR_MACS301_peak_21187	chr21	40445591	40445592	DSCAM	-	40847158	40010998	0	401566	434593	.	1	0	DSCAM-AS1	+	40383082	40385358	60233	62509	60233	D	0	0
chr22	36405826	36406135	chr22	36405840	36406040	chr22	36405939	36405940	310	36405940	28.47	10.8899	4.21068	8.26101	MDA_siCON_FOXK2_ChIP_merged_vs_NE3_input_trimmoPE_bowtie2_PP_hg38_Q2_sorted_BASE_BLR_q0.05_BAMPE_SPMR_MACS301_peak_21785	chr22	36405939	36405940	ENSG00000223695	+	36388625	36396517	9422	17314	9422	D	0	0	RPS15AP38	-	36421644	36421272	15332	15704	15332	D	0	0
chr3	51391057	51391301	chr3	51391133	51391333	chr3	51391232	51391233	245	51391233	28.47	10.8899	4.21068	8.26101	MDA_siCON_FOXK2_ChIP_merged_vs_NE3_input_trimmoPE_bowtie2_PP_hg38_Q2_sorted_BASE_BLR_q0.05_BAMPE_SPMR_MACS301_peak_22858	chr3	51391232	51391233	RBM15B	+	51391284	51397908	51	51	6675	U	0	1	MANF	+	51385290	51389397	1835	5942	1835	D	0	0
chr3	180134839	180135134	chr3	180134796	180134996	chr3	180134895	180134896	296	180134896	28.47	10.8899	4.21068	8.26101	MDA_siCON_FOXK2_ChIP_merged_vs_NE3_input_trimmoPE_bowtie2_PP_hg38_Q2_sorted_BASE_BLR_q0.05_BAMPE_SPMR_MACS301_peak_24020	chr3	180134895	180134896	RNA5SP149	-	180161977	180161885	26989	27081	26989	D	0	0	ENSG00000282327	+	180201158	180201212	66262	66262	66316	U	0	0
chr5	33451940	33452226	chr5	33451947	33452147	chr5	33452046	33452047	287	33452047	28.47	10.8899	4.21068	8.26101	MDA_siCON_FOXK2_ChIP_merged_vs_NE3_input_trimmoPE_bowtie2_PP_hg38_Q2_sorted_BASE_BLR_q0.05_BAMPE_SPMR_MACS301_peak_26092	chr5	33452046	33452047	TARS1	+	33440695	33467933	0	11351	15886	.	1	0	TARS1-DT	-	33440619	33424024	11427	11427	28022	U	0	0
chr5	100568197	100568609	chr5	100568415	100568615	chr5	100568514	100568515	413	100568515	28.47	10.8899	4.21068	8.26101	MDA_siCON_FOXK2_ChIP_merged_vs_NE3_input_trimmoPE_bowtie2_PP_hg38_Q2_sorted_BASE_BLR_q0.05_BAMPE_SPMR_MACS301_peak_26635	chr5	100568514	100568515	FAM174A	+	100535373	100586741	0	33141	18226	.	1	0	FAM174A-DT	-	100535234	100428123	33280	33280	140391	U	0	0
chr6	5295661	5295928	chr6	5295710	5295910	chr6	5295809	5295810	268	5295810	28.47	10.8899	4.21068	8.26101	MDA_siCON_FOXK2_ChIP_merged_vs_NE3_input_trimmoPE_bowtie2_PP_hg38_Q2_sorted_BASE_BLR_q0.05_BAMPE_SPMR_MACS301_peak_27799	chr6	5295809	5295810	FARS2	+	5261043	5771429	0	34766	475619	.	1	0	ENSG00000220446	-	5291388	5291029	4421	4421	4780	U	0	0
chr6	21615827	21616208	chr6	21616015	21616215	chr6	21616114	21616115	382	21616115	28.47	10.8899	4.21068	8.26101	MDA_siCON_FOXK2_ChIP_merged_vs_NE3_input_trimmoPE_bowtie2_PP_hg38_Q2_sorted_BASE_BLR_q0.05_BAMPE_SPMR_MACS301_peak_28043	chr6	21616114	21616115	BOLA2P3	+	21602127	21602383	13731	13987	13731	D	0	0	SOX4	+	21593750	21598619	17495	22364	17495	D	0	0
chr6	21928915	21929240	chr6	21928926	21929126	chr6	21929025	21929026	326	21929026	28.47	10.8899	4.21068	8.26101	MDA_siCON_FOXK2_ChIP_merged_vs_NE3_input_trimmoPE_bowtie2_PP_hg38_Q2_sorted_BASE_BLR_q0.05_BAMPE_SPMR_MACS301_peak_28052	chr6	21929025	21929026	CASC15	+	21885655	22194412	0	43370	265386	.	1	0	.	.	.	.	.	.	.	.	.	.
chr7	16078066	16078914	chr7	16078202	16078402	chr7	16078301	16078302	849	16078302	28.47	10.8899	4.21068	8.26101	MDA_siCON_FOXK2_ChIP_merged_vs_NE3_input_trimmoPE_bowtie2_PP_hg38_Q2_sorted_BASE_BLR_q0.05_BAMPE_SPMR_MACS301_peak_29995	chr7	16078301	16078302	CRPPA	-	16421538	16087524	9222	343236	9222	D	0	0	.	.	.	.	.	.	.	.	.	.
chr7	150060465	150060802	chr7	150060571	150060771	chr7	150060670	150060671	338	150060671	28.47	10.8899	4.21068	8.26101	MDA_siCON_FOXK2_ChIP_merged_vs_NE3_input_trimmoPE_bowtie2_PP_hg38_Q2_sorted_BASE_BLR_q0.05_BAMPE_SPMR_MACS301_peak_31633	chr7	150060670	150060671	ENSG00000276538	-	150047854	150047608	12816	12816	13062	U	0	0	ENSG00000241449	+	150040549	150045092	15578	20121	15578	D	0	0
chr8	133721637	133722065	chr8	133721754	133721954	chr8	133721853	133721854	429	133721854	28.47	10.8899	4.21068	8.26101	MDA_siCON_FOXK2_ChIP_merged_vs_NE3_input_trimmoPE_bowtie2_PP_hg38_Q2_sorted_BASE_BLR_q0.05_BAMPE_SPMR_MACS301_peak_33041	chr8	133721853	133721854	MTND2P7	+	133754810	133755450	32956	32956	33596	U	0	0	MTCO1P49	+	133755844	133756646	33990	33990	34792	U	0	0
chr9	130836741	130837031	chr9	130836798	130836998	chr9	130836897	130836898	291	130836898	28.47	10.8899	4.21068	8.26101	MDA_siCON_FOXK2_ChIP_merged_vs_NE3_input_trimmoPE_bowtie2_PP_hg38_Q2_sorted_BASE_BLR_q0.05_BAMPE_SPMR_MACS301_peak_34536	chr9	130836897	130836898	ABL1	+	130713015	130885683	0	123882	48785	.	1	0	QRFP	-	130896812	130892706	55808	59914	55808	D	0	0
chrX	107156047	107156335	chrX	107156034	107156234	chrX	107156133	107156134	289	107156134	28.47	10.8899	4.21068	8.26101	MDA_siCON_FOXK2_ChIP_merged_vs_NE3_input_trimmoPE_bowtie2_PP_hg38_Q2_sorted_BASE_BLR_q0.05_BAMPE_SPMR_MACS301_peak_35314	chrX	107156133	107156134	NUP62CL	-	107206433	107123426	0	50299	32707	.	1	0	GTF3C6P2	+	107131658	107132269	23864	24475	23864	D	0	0
chr3	58119864	58120173	chr3	58119868	58120068	chr3	58119967	58119968	310	58119968	26.8	10.168	4.2106	7.56908	MDA_siCON_FOXK2_ChIP_merged_vs_NE3_input_trimmoPE_bowtie2_PP_hg38_Q2_sorted_BASE_BLR_q0.05_BAMPE_SPMR_MACS301_peak_22974	chr3	58119967	58119968	FLNB	+	58008421	58172251	0	111546	52283	.	1	0	FLNB-AS1	-	58170636	58162546	42578	50668	42578	D	0	0
chr4	116180149	116180708	chr4	116180418	116180618	chr4	116180517	116180518	560	116180518	26.8	10.168	4.2106	7.56908	MDA_siCON_FOXK2_ChIP_merged_vs_NE3_input_trimmoPE_bowtie2_PP_hg38_Q2_sorted_BASE_BLR_q0.05_BAMPE_SPMR_MACS301_peak_25326	chr4	116180517	116180518	ENSG00000249259	-	116297160	115922014	0	116642	258503	.	1	0	TTC39CP1	-	116194751	116193996	13478	14233	13478	D	0	0
chr6	43096712	43096987	chr6	43096779	43096979	chr6	43096878	43096879	276	43096879	26.8	10.168	4.2106	7.56908	MDA_siCON_FOXK2_ChIP_merged_vs_NE3_input_trimmoPE_bowtie2_PP_hg38_Q2_sorted_BASE_BLR_q0.05_BAMPE_SPMR_MACS301_peak_28585	chr6	43096878	43096879	PTK7	+	43076313	43161715	0	20565	64836	.	1	0	KLC4	+	43059630	43075093	21785	37248	21785	D	0	0
chr7	74656865	74657702	chr7	74657473	74657673	chr7	74657572	74657573	838	74657573	84.59	27.4095	4.21053	24.2918	MDA_siCON_FOXK2_ChIP_merged_vs_NE3_input_trimmoPE_bowtie2_PP_hg38_Q2_sorted_BASE_BLR_q0.05_BAMPE_SPMR_MACS301_peak_30620	chr7	74657572	74657573	GTF2I	+	74650230	74760692	0	7342	103119	.	1	0	ENSG00000279005	-	74633884	74633509	23688	23688	24063	U	0	0
chr16	10616962	10617584	chr16	10617219	10617419	chr16	10617318	10617319	623	10617319	57.79	19.3521	4.20926	16.4335	MDA_siCON_FOXK2_ChIP_merged_vs_NE3_input_trimmoPE_bowtie2_PP_hg38_Q2_sorted_BASE_BLR_q0.05_BAMPE_SPMR_MACS301_peak_12008	chr16	10617318	10617319	TEKT5	-	10694930	10627500	10181	77611	10181	D	0	0	EMP2	-	10580598	10528421	36720	36720	88897	U	0	0
chr22	45597603	45598263	chr22	45597659	45597859	chr22	45597758	45597759	661	45597759	57.79	19.3521	4.20926	16.4335	MDA_siCON_FOXK2_ChIP_merged_vs_NE3_input_trimmoPE_bowtie2_PP_hg38_Q2_sorted_BASE_BLR_q0.05_BAMPE_SPMR_MACS301_peak_22111	chr22	45597758	45597759	FBLN1	+	45502882	45601135	0	94876	3376	.	1	0	LINC01589	-	45605621	45604431	6672	7862	6672	D	0	0
chr12	120534183	120535026	chr12	120534263	120534463	chr12	120534362	120534363	844	120534363	44.39	15.6478	4.20807	12.8394	MDA_siCON_FOXK2_ChIP_merged_vs_NE3_input_trimmoPE_bowtie2_PP_hg38_Q2_sorted_BASE_BLR_q0.05_BAMPE_SPMR_MACS301_peak_8551	chr12	120534362	120534363	RNF10	+	120534355	120577588	0	7	43225	.	1	1	ENSG00000288623	+	120534696	120534957	333	333	594	U	0	1
chr2	73828718	73829069	chr2	73828818	73829018	chr2	73828917	73828918	352	73828918	44.39	15.6478	4.20807	12.8394	MDA_siCON_FOXK2_ChIP_merged_vs_NE3_input_trimmoPE_bowtie2_PP_hg38_Q2_sorted_BASE_BLR_q0.05_BAMPE_SPMR_MACS301_peak_18036	chr2	73828917	73828918	STAMBP	+	73828917	73873645	0	0	44727	.	1	1	ENSG00000287250	-	73824593	73823153	4324	4324	5764	U	0	0
chr6	113211176	113211573	chr6	113211318	113211518	chr6	113211417	113211418	398	113211418	44.39	15.6478	4.20807	12.8394	MDA_siCON_FOXK2_ChIP_merged_vs_NE3_input_trimmoPE_bowtie2_PP_hg38_Q2_sorted_BASE_BLR_q0.05_BAMPE_SPMR_MACS301_peak_29155	chr6	113211417	113211418	SOCS5P5	+	113222165	113224072	10747	10747	12654	U	0	0	ENSG00000287728	+	113129706	113140870	70547	81711	70547	D	0	0
chr7	7454042	7454531	chr7	7454094	7454294	chr7	7454193	7454194	490	7454194	44.39	15.6478	4.20807	12.8394	MDA_siCON_FOXK2_ChIP_merged_vs_NE3_input_trimmoPE_bowtie2_PP_hg38_Q2_sorted_BASE_BLR_q0.05_BAMPE_SPMR_MACS301_peak_29905	chr7	7454193	7454194	COL28A1	-	7535873	7357874	0	81679	96319	.	1	0	ENSG00000272732	-	7552440	7550103	95909	98246	95909	D	0	0
chr1	41650206	41650541	chr1	41650200	41650400	chr1	41650299	41650300	336	41650300	32.66	11.9912	4.20778	9.31824	MDA_siCON_FOXK2_ChIP_merged_vs_NE3_input_trimmoPE_bowtie2_PP_hg38_Q2_sorted_BASE_BLR_q0.05_BAMPE_SPMR_MACS301_peak_1217	chr1	41650299	41650300	HIVEP3	-	41918922	41506364	0	268622	143935	.	1	0	ENSG00000284895	-	41628816	41585305	21483	21483	64994	U	0	0
chr1	45291101	45291401	chr1	45291183	45291383	chr1	45291282	45291283	301	45291283	32.66	11.9912	4.20778	9.31824	MDA_siCON_FOXK2_ChIP_merged_vs_NE3_input_trimmoPE_bowtie2_PP_hg38_Q2_sorted_BASE_BLR_q0.05_BAMPE_SPMR_MACS301_peak_1329	chr1	45291282	45291283	LINC01144	+	45303909	45305619	12626	12626	14336	U	0	0	HPDL	+	45326894	45328710	35611	35611	37427	U	0	0
chr1	64499115	64499382	chr1	64499099	64499299	chr1	64499198	64499199	268	64499199	32.66	11.9912	4.20778	9.31824	MDA_siCON_FOXK2_ChIP_merged_vs_NE3_input_trimmoPE_bowtie2_PP_hg38_Q2_sorted_BASE_BLR_q0.05_BAMPE_SPMR_MACS301_peak_1583	chr1	64499198	64499199	CACHD1	+	64505900	64693040	6701	6701	193841	U	0	0	MIR4794	+	64579846	64579923	80647	80647	80724	U	0	0
chr1	83164038	83164380	chr1	83164054	83164254	chr1	83164153	83164154	343	83164154	32.66	11.9912	4.20778	9.31824	MDA_siCON_FOXK2_ChIP_merged_vs_NE3_input_trimmoPE_bowtie2_PP_hg38_Q2_sorted_BASE_BLR_q0.05_BAMPE_SPMR_MACS301_peak_1738	chr1	83164153	83164154	LINC01362	+	82903182	83166815	0	260971	2661	.	1	0	.	.	.	.	.	.	.	.	.	.
chr1	92756606	92756949	chr1	92756604	92756804	chr1	92756703	92756704	344	92756704	32.66	11.9912	4.20778	9.31824	MDA_siCON_FOXK2_ChIP_merged_vs_NE3_input_trimmoPE_bowtie2_PP_hg38_Q2_sorted_BASE_BLR_q0.05_BAMPE_SPMR_MACS301_peak_1850	chr1	92756703	92756704	EVI5	-	92785108	92508695	0	28404	248008	.	1	0	CCNJP2	+	92755793	92756956	0	910	252	.	1	0
chr1	120069554	120069835	chr1	120069551	120069751	chr1	120069650	120069651	282	120069651	32.66	11.9912	4.20778	9.31824	MDA_siCON_FOXK2_ChIP_merged_vs_NE3_input_trimmoPE_bowtie2_PP_hg38_Q2_sorted_BASE_BLR_q0.05_BAMPE_SPMR_MACS301_peak_2207	chr1	120069650	120069651	NOTCH2	-	120069662	119911552	0	11	158098	.	1	1	ENSG00000273406	+	120076615	120077091	6964	6964	7440	U	0	0
chr1	180231203	180231607	chr1	180231316	180231516	chr1	180231415	180231416	405	180231416	32.66	11.9912	4.20778	9.31824	MDA_siCON_FOXK2_ChIP_merged_vs_NE3_input_trimmoPE_bowtie2_PP_hg38_Q2_sorted_BASE_BLR_q0.05_BAMPE_SPMR_MACS301_peak_2815	chr1	180231415	180231416	LHX4	+	180230263	180278984	0	1152	47568	.	1	0	QSOX1	+	180154868	180204030	27385	76547	27385	D	0	0
chr1	200330714	200331141	chr1	200330910	200331110	chr1	200331009	200331010	428	200331010	32.66	11.9912	4.20778	9.31824	MDA_siCON_FOXK2_ChIP_merged_vs_NE3_input_trimmoPE_bowtie2_PP_hg38_Q2_sorted_BASE_BLR_q0.05_BAMPE_SPMR_MACS301_peak_2953	chr1	200331009	200331010	ENSG00000213045	+	200329160	200329677	1332	1849	1332	D	0	0	LINC00862	-	200374354	200342543	11533	43344	11533	D	0	0
chr1	244955510	244955845	chr1	244955584	244955784	chr1	244955683	244955684	336	244955684	32.66	11.9912	4.20778	9.31824	MDA_siCON_FOXK2_ChIP_merged_vs_NE3_input_trimmoPE_bowtie2_PP_hg38_Q2_sorted_BASE_BLR_q0.05_BAMPE_SPMR_MACS301_peak_3687	chr1	244955683	244955684	RNU6-947P	+	244954857	244954963	720	826	720	D	0	0	RN7SKP55	+	244943909	244944216	11467	11774	11467	D	0	0
chr10	97362464	97363025	chr10	97362773	97362973	chr10	97362872	97362873	562	97362873	32.66	11.9912	4.20778	9.31824	MDA_siCON_FOXK2_ChIP_merged_vs_NE3_input_trimmoPE_bowtie2_PP_hg38_Q2_sorted_BASE_BLR_q0.05_BAMPE_SPMR_MACS301_peak_4783	chr10	97362872	97362873	RRP12	-	97426074	97356700	0	63201	6172	.	1	0	ENSG00000225850	+	97334563	97343204	19668	28309	19668	D	0	0
chr11	8997958	8998326	chr11	8998010	8998210	chr11	8998109	8998110	369	8998110	32.66	11.9912	4.20778	9.31824	MDA_siCON_FOXK2_ChIP_merged_vs_NE3_input_trimmoPE_bowtie2_PP_hg38_Q2_sorted_BASE_BLR_q0.05_BAMPE_SPMR_MACS301_peak_5449	chr11	8998109	8998110	NRIP3	-	9004001	8980575	0	5891	17534	.	1	0	NRIP3-DT	+	9004518	9067500	6408	6408	69390	U	0	0
chr12	1221904	1222192	chr12	1221959	1222159	chr12	1222058	1222059	289	1222059	32.66	11.9912	4.20778	9.31824	MDA_siCON_FOXK2_ChIP_merged_vs_NE3_input_trimmoPE_bowtie2_PP_hg38_Q2_sorted_BASE_BLR_q0.05_BAMPE_SPMR_MACS301_peak_7059	chr12	1222058	1222059	ERC1	+	991207	1495933	0	230851	273874	.	1	0	HTR1DP1	-	1153059	1151809	68999	68999	70249	U	0	0
chr12	98358431	98358818	chr12	98358436	98358636	chr12	98358535	98358536	388	98358536	32.66	11.9912	4.20778	9.31824	MDA_siCON_FOXK2_ChIP_merged_vs_NE3_input_trimmoPE_bowtie2_PP_hg38_Q2_sorted_BASE_BLR_q0.05_BAMPE_SPMR_MACS301_peak_8222	chr12	98358535	98358536	ENSG00000257580	+	98317740	98318349	40186	40795	40186	D	0	0	RNU4-41P	-	98418038	98417895	59359	59502	59359	D	0	0
chr12	115101984	115102286	chr12	115102065	115102265	chr12	115102164	115102165	303	115102165	32.66	11.9912	4.20778	9.31824	MDA_siCON_FOXK2_ChIP_merged_vs_NE3_input_trimmoPE_bowtie2_PP_hg38_Q2_sorted_BASE_BLR_q0.05_BAMPE_SPMR_MACS301_peak_8438	chr12	115102164	115102165	ENSG00000257958	+	115077324	115080153	22011	24840	22011	D	0	0	.	.	.	.	.	.	.	.	.	.
chr12	131628043	131628340	chr12	131628029	131628229	chr12	131628128	131628129	298	131628129	32.66	11.9912	4.20778	9.31824	MDA_siCON_FOXK2_ChIP_merged_vs_NE3_input_trimmoPE_bowtie2_PP_hg38_Q2_sorted_BASE_BLR_q0.05_BAMPE_SPMR_MACS301_peak_8722	chr12	131628128	131628129	ENSG00000256258	-	131623203	131621890	4925	4925	6238	U	0	0	ENSG00000279455	-	131620765	131620177	7363	7363	7951	U	0	0
chr12	132761927	132762332	chr12	132761991	132762191	chr12	132762090	132762091	406	132762091	32.66	11.9912	4.20778	9.31824	MDA_siCON_FOXK2_ChIP_merged_vs_NE3_input_trimmoPE_bowtie2_PP_hg38_Q2_sorted_BASE_BLR_q0.05_BAMPE_SPMR_MACS301_peak_8753	chr12	132762090	132762091	ANKLE2	-	132761832	132725502	258	258	36588	U	0	1	GOLGA3	-	132828869	132768901	6810	66778	6810	D	0	0
chr13	38685984	38686284	chr13	38686032	38686232	chr13	38686131	38686132	301	38686132	32.66	11.9912	4.20778	9.31824	MDA_siCON_FOXK2_ChIP_merged_vs_NE3_input_trimmoPE_bowtie2_PP_hg38_Q2_sorted_BASE_BLR_q0.05_BAMPE_SPMR_MACS301_peak_8910	chr13	38686131	38686132	FREM2	+	38687076	38887131	944	944	200999	U	0	1	LINC00366	+	38567723	38622671	63460	118408	63460	D	0	0
chr14	34355572	34355949	chr14	34355728	34355928	chr14	34355827	34355828	378	34355828	32.66	11.9912	4.20778	9.31824	MDA_siCON_FOXK2_ChIP_merged_vs_NE3_input_trimmoPE_bowtie2_PP_hg38_Q2_sorted_BASE_BLR_q0.05_BAMPE_SPMR_MACS301_peak_9440	chr14	34355827	34355828	ENSG00000223593	-	34417602	34416686	60858	61774	60858	D	0	0	SPTSSA	-	34462240	34432787	76959	106412	76959	D	0	0
chr16	25048579	25049319	chr16	25048735	25048935	chr16	25048834	25048835	741	25048835	32.66	11.9912	4.20778	9.31824	MDA_siCON_FOXK2_ChIP_merged_vs_NE3_input_trimmoPE_bowtie2_PP_hg38_Q2_sorted_BASE_BLR_q0.05_BAMPE_SPMR_MACS301_peak_12238	chr16	25048834	25048835	ENSG00000262587	+	25031880	25058109	0	16954	9274	.	1	0	LINC02175	+	25067078	25088618	18243	18243	39783	U	0	0
chr16	30401808	30402086	chr16	30401862	30402062	chr16	30401961	30401962	279	30401962	32.66	11.9912	4.20778	9.31824	MDA_siCON_FOXK2_ChIP_merged_vs_NE3_input_trimmoPE_bowtie2_PP_hg38_Q2_sorted_BASE_BLR_q0.05_BAMPE_SPMR_MACS301_peak_12327	chr16	30401961	30401962	ZNF48	+	30395418	30400108	1853	6543	1853	D	0	0	ZNF771	+	30407605	30419414	5643	5643	17452	U	0	0
chr17	58377225	58377529	chr17	58377263	58377463	chr17	58377362	58377363	305	58377363	32.66	11.9912	4.20778	9.31824	MDA_siCON_FOXK2_ChIP_merged_vs_NE3_input_trimmoPE_bowtie2_PP_hg38_Q2_sorted_BASE_BLR_q0.05_BAMPE_SPMR_MACS301_peak_14038	chr17	58377362	58377363	ENSG00000285897	-	58417595	58345205	0	40232	32157	.	1	0	RNF43	-	58417582	58353675	0	40219	23687	.	1	0
chr18	21717245	21718023	chr18	21717292	21717492	chr18	21717391	21717392	779	21717392	32.66	11.9912	4.20778	9.31824	MDA_siCON_FOXK2_ChIP_merged_vs_NE3_input_trimmoPE_bowtie2_PP_hg38_Q2_sorted_BASE_BLR_q0.05_BAMPE_SPMR_MACS301_peak_14736	chr18	21717391	21717392	ENSG00000252677	-	21712119	21711949	5272	5272	5442	U	0	0	Y_RNA	+	21724118	21724229	6726	6726	6837	U	0	0
chr18	44066513	44066963	chr18	44066580	44066780	chr18	44066679	44066680	451	44066680	32.66	11.9912	4.20778	9.31824	MDA_siCON_FOXK2_ChIP_merged_vs_NE3_input_trimmoPE_bowtie2_PP_hg38_Q2_sorted_BASE_BLR_q0.05_BAMPE_SPMR_MACS301_peak_14918	chr18	44066679	44066680	RNA5SP455	+	44071582	44071701	4902	4902	5021	U	0	0	ENSG00000267716	+	44039470	44040140	26539	27209	26539	D	0	0
chr18	63317976	63318402	chr18	63318094	63318294	chr18	63318193	63318194	427	63318194	32.66	11.9912	4.20778	9.31824	MDA_siCON_FOXK2_ChIP_merged_vs_NE3_input_trimmoPE_bowtie2_PP_hg38_Q2_sorted_BASE_BLR_q0.05_BAMPE_SPMR_MACS301_peak_15160	chr18	63318193	63318194	BCL2	-	63320128	63123345	0	1934	194848	.	1	0	KDSR	-	63367206	63327725	9531	49012	9531	D	0	0
chr19	53193016	53193572	chr19	53193294	53193494	chr19	53193393	53193394	557	53193394	32.66	11.9912	4.20778	9.31824	MDA_siCON_FOXK2_ChIP_merged_vs_NE3_input_trimmoPE_bowtie2_PP_hg38_Q2_sorted_BASE_BLR_q0.05_BAMPE_SPMR_MACS301_peak_16894	chr19	53193393	53193394	ZNF665	-	53193358	53162423	35	35	30970	U	0	1	ENSG00000269001	+	53197090	53219422	3696	3696	26028	U	0	0
chr2	46355630	46356021	chr2	46355812	46356012	chr2	46355911	46355912	392	46355912	32.66	11.9912	4.20778	9.31824	MDA_siCON_FOXK2_ChIP_merged_vs_NE3_input_trimmoPE_bowtie2_PP_hg38_Q2_sorted_BASE_BLR_q0.05_BAMPE_SPMR_MACS301_peak_17717	chr2	46355911	46355912	EPAS1	+	46297406	46386697	0	58505	30785	.	1	0	LINC01820	-	46394228	46392290	36378	38316	36378	D	0	0
chr2	210203188	210203469	chr2	210203165	210203365	chr2	210203264	210203265	282	210203265	32.66	11.9912	4.20778	9.31824	MDA_siCON_FOXK2_ChIP_merged_vs_NE3_input_trimmoPE_bowtie2_PP_hg38_Q2_sorted_BASE_BLR_q0.05_BAMPE_SPMR_MACS301_peak_19288	chr2	210203264	210203265	ENSG00000279317	+	210171550	210233966	0	31714	30701	.	1	0	ACADL	-	210225447	210187922	0	22182	15342	.	1	0
chr2	211469313	211469591	chr2	211469284	211469484	chr2	211469383	211469384	279	211469384	32.66	11.9912	4.20778	9.31824	MDA_siCON_FOXK2_ChIP_merged_vs_NE3_input_trimmoPE_bowtie2_PP_hg38_Q2_sorted_BASE_BLR_q0.05_BAMPE_SPMR_MACS301_peak_19295	chr2	211469383	211469384	ERBB4	-	212538802	211375716	0	1069418	93667	.	1	0	RNA5SP119	+	211535652	211535769	66268	66268	66385	U	0	0
chr20	47527252	47527715	chr20	47527447	47527647	chr20	47527546	47527547	464	47527547	32.66	11.9912	4.20778	9.31824	MDA_siCON_FOXK2_ChIP_merged_vs_NE3_input_trimmoPE_bowtie2_PP_hg38_Q2_sorted_BASE_BLR_q0.05_BAMPE_SPMR_MACS301_peak_20503	chr20	47527546	47527547	NCOA3	+	47501886	47656872	0	25660	129325	.	1	0	RNU6-563P	-	47493085	47492977	34461	34461	34569	U	0	0
chr21	28207838	28208128	chr21	28207919	28208119	chr21	28208018	28208019	291	28208019	32.66	11.9912	4.20778	9.31824	MDA_siCON_FOXK2_ChIP_merged_vs_NE3_input_trimmoPE_bowtie2_PP_hg38_Q2_sorted_BASE_BLR_q0.05_BAMPE_SPMR_MACS301_peak_20990	chr21	28208018	28208019	LINC01695	-	28228667	28116093	0	20648	91925	.	1	0	LINC01697	+	28048403	28137611	70407	159615	70407	D	0	0
chr21	42363274	42363718	chr21	42363372	42363572	chr21	42363471	42363472	445	42363472	32.66	11.9912	4.20778	9.31824	MDA_siCON_FOXK2_ChIP_merged_vs_NE3_input_trimmoPE_bowtie2_PP_hg38_Q2_sorted_BASE_BLR_q0.05_BAMPE_SPMR_MACS301_peak_21235	chr21	42363471	42363472	TFF1	-	42366535	42362281	0	3063	1190	.	1	0	TMPRSS3	-	42396052	42371886	8414	32580	8414	D	0	0
chr22	24564320	24564655	chr22	24564444	24564644	chr22	24564543	24564544	336	24564544	32.66	11.9912	4.20778	9.31824	MDA_siCON_FOXK2_ChIP_merged_vs_NE3_input_trimmoPE_bowtie2_PP_hg38_Q2_sorted_BASE_BLR_q0.05_BAMPE_SPMR_MACS301_peak_21517	chr22	24564543	24564544	SNRPD3	+	24555998	24574971	0	8545	10427	.	1	0	ENSG00000286070	+	24556006	24628987	0	8537	64443	.	1	0
chr3	133111851	133112161	chr3	133111864	133112064	chr3	133111963	133111964	311	133111964	32.66	11.9912	4.20778	9.31824	MDA_siCON_FOXK2_ChIP_merged_vs_NE3_input_trimmoPE_bowtie2_PP_hg38_Q2_sorted_BASE_BLR_q0.05_BAMPE_SPMR_MACS301_peak_23600	chr3	133111963	133111964	TMEM108	+	133038390	133397775	0	73573	285811	.	1	0	ENSG00000249725	-	133037052	133015003	74911	74911	96960	U	0	0
chr5	124657592	124658165	chr5	124657855	124658055	chr5	124657954	124657955	574	124657955	32.66	11.9912	4.20778	9.31824	MDA_siCON_FOXK2_ChIP_merged_vs_NE3_input_trimmoPE_bowtie2_PP_hg38_Q2_sorted_BASE_BLR_q0.05_BAMPE_SPMR_MACS301_peak_26820	chr5	124657954	124657955	ZNF608	-	124746639	124636914	0	88684	21040	.	1	0	ENSG00000249112	+	124707826	124710737	49871	49871	52782	U	0	0
chr5	142713301	142713673	chr5	142713419	142713619	chr5	142713518	142713519	373	142713519	32.66	11.9912	4.20778	9.31824	MDA_siCON_FOXK2_ChIP_merged_vs_NE3_input_trimmoPE_bowtie2_PP_hg38_Q2_sorted_BASE_BLR_q0.05_BAMPE_SPMR_MACS301_peak_27174	chr5	142713518	142713519	LINC01844	+	142716228	142760998	2709	2709	47479	U	0	0	ENSG00000261757	+	142703781	142705421	8097	9737	8097	D	0	0
chr5	146291450	146291853	chr5	146291529	146291729	chr5	146291628	146291629	404	146291629	32.66	11.9912	4.20778	9.31824	MDA_siCON_FOXK2_ChIP_merged_vs_NE3_input_trimmoPE_bowtie2_PP_hg38_Q2_sorted_BASE_BLR_q0.05_BAMPE_SPMR_MACS301_peak_27224	chr5	146291628	146291629	ENSG00000275740	+	146203549	146339251	0	88079	47622	.	1	0	RBM27	+	146203604	146289223	2405	88024	2405	D	0	0
chr6	24508823	24509416	chr6	24508962	24509162	chr6	24509061	24509062	594	24509062	32.66	11.9912	4.20778	9.31824	MDA_siCON_FOXK2_ChIP_merged_vs_NE3_input_trimmoPE_bowtie2_PP_hg38_Q2_sorted_BASE_BLR_q0.05_BAMPE_SPMR_MACS301_peak_28081	chr6	24509061	24509062	ALDH5A1	+	24494968	24537207	0	14093	28145	.	1	0	GPLD1	-	24489578	24425831	19483	19483	83230	U	0	0
chr6	75208957	75209361	chr6	75209090	75209290	chr6	75209189	75209190	405	75209190	32.66	11.9912	4.20778	9.31824	MDA_siCON_FOXK2_ChIP_merged_vs_NE3_input_trimmoPE_bowtie2_PP_hg38_Q2_sorted_BASE_BLR_q0.05_BAMPE_SPMR_MACS301_peak_28848	chr6	75209189	75209190	COL12A1	-	75206053	75084325	3136	3136	124864	U	0	0	COX7A2	-	75244009	75237683	28493	34819	28493	D	0	0
chr6	96305047	96305336	chr6	96305070	96305270	chr6	96305169	96305170	290	96305170	32.66	11.9912	4.20778	9.31824	MDA_siCON_FOXK2_ChIP_merged_vs_NE3_input_trimmoPE_bowtie2_PP_hg38_Q2_sorted_BASE_BLR_q0.05_BAMPE_SPMR_MACS301_peak_28982	chr6	96305169	96305170	RN7SL797P	+	96282566	96282863	22306	22603	22306	D	0	0	UFL1-AS1	-	96460613	96388341	83171	155443	83171	D	0	0
chr9	12816752	12817178	chr9	12816805	12817005	chr9	12816904	12816905	427	12816905	32.66	11.9912	4.20778	9.31824	MDA_siCON_FOXK2_ChIP_merged_vs_NE3_input_trimmoPE_bowtie2_PP_hg38_Q2_sorted_BASE_BLR_q0.05_BAMPE_SPMR_MACS301_peak_33363	chr9	12816904	12816905	LURAP1L	+	12775019	12823060	0	41885	6155	.	1	0	LURAP1L-AS1	-	12814345	12700099	2559	2559	116805	U	0	0
chr9	69168951	69169268	chr9	69169062	69169262	chr9	69169161	69169162	318	69169162	32.66	11.9912	4.20778	9.31824	MDA_siCON_FOXK2_ChIP_merged_vs_NE3_input_trimmoPE_bowtie2_PP_hg38_Q2_sorted_BASE_BLR_q0.05_BAMPE_SPMR_MACS301_peak_33621	chr9	69169161	69169162	ENSG00000285130	+	69035749	69255187	0	133412	86025	.	1	0	TJP2	+	69123047	69246746	0	46114	77584	.	1	0
chr9	95426730	95427079	chr9	95426785	95426985	chr9	95426884	95426885	350	95426885	32.66	11.9912	4.20778	9.31824	MDA_siCON_FOXK2_ChIP_merged_vs_NE3_input_trimmoPE_bowtie2_PP_hg38_Q2_sorted_BASE_BLR_q0.05_BAMPE_SPMR_MACS301_peak_33932	chr9	95426884	95426885	MT1P1	-	95413449	95413266	13435	13435	13618	U	0	0	PTCH1	-	95509266	95442979	16094	82381	16094	D	0	0
chr9	100049633	100049985	chr9	100049735	100049935	chr9	100049834	100049835	353	100049835	32.66	11.9912	4.20778	9.31824	MDA_siCON_FOXK2_ChIP_merged_vs_NE3_input_trimmoPE_bowtie2_PP_hg38_Q2_sorted_BASE_BLR_q0.05_BAMPE_SPMR_MACS301_peak_33981	chr9	100049834	100049835	ERP44	-	100099000	99979184	0	49165	70650	.	1	0	INVS	+	100099242	100302175	49407	49407	252340	U	0	0
chr9	111934707	111935008	chr9	111934804	111935004	chr9	111934903	111934904	302	111934904	32.66	11.9912	4.20778	9.31824	MDA_siCON_FOXK2_ChIP_merged_vs_NE3_input_trimmoPE_bowtie2_PP_hg38_Q2_sorted_BASE_BLR_q0.05_BAMPE_SPMR_MACS301_peak_34105	chr9	111934903	111934904	UGCG	+	111896813	111935369	0	38090	465	.	1	0	MIR4668	+	111932099	111932169	2734	2804	2734	D	0	0
chrX	12988839	12989246	chrX	12988940	12989140	chrX	12989039	12989040	408	12989040	32.66	11.9912	4.20778	9.31824	MDA_siCON_FOXK2_ChIP_merged_vs_NE3_input_trimmoPE_bowtie2_PP_hg38_Q2_sorted_BASE_BLR_q0.05_BAMPE_SPMR_MACS301_peak_34854	chrX	12989039	12989040	TMSB4X	+	12975109	12977226	11813	13930	11813	D	0	0	ENSG00000288817	-	12973566	12972877	15473	15473	16162	U	0	0
chr11	74397432	74399181	chr11	74398332	74398532	chr11	74398431	74398432	1750	74398432	221.94	67.5649	4.20634	63.8384	MDA_siCON_FOXK2_ChIP_merged_vs_NE3_input_trimmoPE_bowtie2_PP_hg38_Q2_sorted_BASE_BLR_q0.05_BAMPE_SPMR_MACS301_peak_6537	chr11	74398431	74398432	PGM2L1	-	74398433	74330315	0	1	68116	.	1	1	ENSG00000254631	+	74397652	74485742	0	779	87310	.	1	0
chr10	100382759	100383022	chr10	100382775	100382975	chr10	100382874	100382875	264	100382875	30.99	11.2673	4.20587	8.61966	MDA_siCON_FOXK2_ChIP_merged_vs_NE3_input_trimmoPE_bowtie2_PP_hg38_Q2_sorted_BASE_BLR_q0.05_BAMPE_SPMR_MACS301_peak_4855	chr10	100382874	100382875	OLMALINC	+	100373543	100454043	0	9331	71168	.	1	0	ENSG00000289301	-	100373318	100372716	9556	9556	10158	U	0	0
chr14	49103006	49103301	chr14	49102999	49103199	chr14	49103098	49103099	296	49103099	30.99	11.2673	4.20587	8.61966	MDA_siCON_FOXK2_ChIP_merged_vs_NE3_input_trimmoPE_bowtie2_PP_hg38_Q2_sorted_BASE_BLR_q0.05_BAMPE_SPMR_MACS301_peak_9557	chr14	49103098	49103099	ENSG00000258868	-	49077505	49057712	25593	25593	45386	U	0	0	.	.	.	.	.	.	.	.	.	.
chr2	181546184	181546466	chr2	181546230	181546430	chr2	181546329	181546330	283	181546330	30.99	11.2673	4.20587	8.61966	MDA_siCON_FOXK2_ChIP_merged_vs_NE3_input_trimmoPE_bowtie2_PP_hg38_Q2_sorted_BASE_BLR_q0.05_BAMPE_SPMR_MACS301_peak_19046	chr2	181546329	181546330	CERKL	-	181657105	181536671	0	110775	9658	.	1	0	ITGA4	+	181457385	181538940	7389	88944	7389	D	0	0
chr2	201863917	201864233	chr2	201863974	201864174	chr2	201864073	201864074	317	201864074	30.99	11.2673	4.20587	8.61966	MDA_siCON_FOXK2_ChIP_merged_vs_NE3_input_trimmoPE_bowtie2_PP_hg38_Q2_sorted_BASE_BLR_q0.05_BAMPE_SPMR_MACS301_peak_19200	chr2	201864073	201864074	CDK15	+	201806536	201895550	0	57537	31476	.	1	0	UBE2V1P11	+	201824547	201824832	39241	39526	39241	D	0	0
chr22	20298844	20299209	chr22	20298969	20299169	chr22	20299068	20299069	366	20299069	30.99	11.2673	4.20587	8.61966	MDA_siCON_FOXK2_ChIP_merged_vs_NE3_input_trimmoPE_bowtie2_PP_hg38_Q2_sorted_BASE_BLR_q0.05_BAMPE_SPMR_MACS301_peak_21407	chr22	20299068	20299069	ENSG00000161132	+	20299759	20313216	690	690	14147	U	0	1	DGCR6L	-	20320060	20314237	15168	20991	15168	D	0	0
chr3	99945367	99946014	chr3	99945843	99946043	chr3	99945942	99945943	648	99945943	30.99	11.2673	4.20587	8.61966	MDA_siCON_FOXK2_ChIP_merged_vs_NE3_input_trimmoPE_bowtie2_PP_hg38_Q2_sorted_BASE_BLR_q0.05_BAMPE_SPMR_MACS301_peak_23263	chr3	99945942	99945943	CMSS1	+	99817861	100181732	0	128081	235789	.	1	0	FILIP1L	-	100114513	99847927	0	168570	98015	.	1	0
chr4	1580255	1580694	chr4	1580346	1580546	chr4	1580445	1580446	440	1580446	30.99	11.2673	4.20587	8.61966	MDA_siCON_FOXK2_ChIP_merged_vs_NE3_input_trimmoPE_bowtie2_PP_hg38_Q2_sorted_BASE_BLR_q0.05_BAMPE_SPMR_MACS301_peak_24310	chr4	1580445	1580446	ENSG00000244459	-	1580527	1574061	0	81	6384	.	1	1	ENSG00000272783	+	1550283	1550572	29873	30162	29873	D	0	0
chr7	121713061	121713342	chr7	121713054	121713254	chr7	121713153	121713154	282	121713154	30.99	11.2673	4.20587	8.61966	MDA_siCON_FOXK2_ChIP_merged_vs_NE3_input_trimmoPE_bowtie2_PP_hg38_Q2_sorted_BASE_BLR_q0.05_BAMPE_SPMR_MACS301_peak_31258	chr7	121713153	121713154	RN7SKP277	+	121736442	121736725	23288	23288	23571	U	0	0	ENSG00000227743	-	121686363	121643333	26790	26790	69820	U	0	0
chr9	106179421	106179747	chr9	106179507	106179707	chr9	106179606	106179607	327	106179607	30.99	11.2673	4.20587	8.61966	MDA_siCON_FOXK2_ChIP_merged_vs_NE3_input_trimmoPE_bowtie2_PP_hg38_Q2_sorted_BASE_BLR_q0.05_BAMPE_SPMR_MACS301_peak_34016	chr9	106179606	106179607	.	.	.	.	.	.	.	.	.	.	.	.	.	.	.	.	.	.	.	.
chr12	121712203	121712913	chr12	121712563	121712763	chr12	121712662	121712663	711	121712663	67	21.9182	4.20583	18.9323	MDA_siCON_FOXK2_ChIP_merged_vs_NE3_input_trimmoPE_bowtie2_PP_hg38_Q2_sorted_BASE_BLR_q0.05_BAMPE_SPMR_MACS301_peak_8583	chr12	121712662	121712663	TMEM120B	+	121712751	121782068	88	88	69405	U	0	1	ENSG00000286586	+	121687186	121689380	23282	25476	23282	D	0	0
chr7	103074563	103075989	chr7	103075021	103075221	chr7	103075120	103075121	1427	103075121	67	21.9182	4.20583	18.9323	MDA_siCON_FOXK2_ChIP_merged_vs_NE3_input_trimmoPE_bowtie2_PP_hg38_Q2_sorted_BASE_BLR_q0.05_BAMPE_SPMR_MACS301_peak_31039	chr7	103075120	103075121	ARMC10	+	103074880	103099758	0	240	24637	.	1	0	FBXL13	-	103074568	102813232	552	552	261888	U	0	1
chr1	16525559	16526126	chr1	16525914	16526114	chr1	16526013	16526014	568	16526014	36.85	13.0969	4.20552	10.3791	MDA_siCON_FOXK2_ChIP_merged_vs_NE3_input_trimmoPE_bowtie2_PP_hg38_Q2_sorted_BASE_BLR_q0.05_BAMPE_SPMR_MACS301_peak_439	chr1	16526013	16526014	ENSG00000224174	+	16520693	16521796	4217	5320	4217	D	0	0	ENSG00000285853	+	16515033	16521788	4225	10980	4225	D	0	0
chr1	91885415	91885910	chr1	91885611	91885811	chr1	91885710	91885711	496	91885711	36.85	13.0969	4.20552	10.3791	MDA_siCON_FOXK2_ChIP_merged_vs_NE3_input_trimmoPE_bowtie2_PP_hg38_Q2_sorted_BASE_BLR_q0.05_BAMPE_SPMR_MACS301_peak_1843	chr1	91885710	91885711	TGFBR3	-	91886151	91680342	0	440	205368	.	1	0	RN7SL653P	-	91830066	91829773	55644	55644	55937	U	0	0
chr1	100414765	100415114	chr1	100414847	100415047	chr1	100414946	100414947	350	100414947	36.85	13.0969	4.20552	10.3791	MDA_siCON_FOXK2_ChIP_merged_vs_NE3_input_trimmoPE_bowtie2_PP_hg38_Q2_sorted_BASE_BLR_q0.05_BAMPE_SPMR_MACS301_peak_1931	chr1	100414946	100414947	CDC14A	+	100352466	100499465	0	62480	84518	.	1	0	BCAS2P2	-	100394026	100393032	20920	20920	21914	U	0	0
chr1	179930620	179931150	chr1	179930912	179931112	chr1	179931011	179931012	531	179931012	36.85	13.0969	4.20552	10.3791	MDA_siCON_FOXK2_ChIP_merged_vs_NE3_input_trimmoPE_bowtie2_PP_hg38_Q2_sorted_BASE_BLR_q0.05_BAMPE_SPMR_MACS301_peak_2806	chr1	179931011	179931012	ENSG00000261831	-	179941796	179926640	0	10784	4371	.	1	0	TOR1AIP1	+	179882284	179920076	10935	48727	10935	D	0	0
chr11	7511439	7511752	chr11	7511466	7511666	chr11	7511565	7511566	314	7511566	36.85	13.0969	4.20552	10.3791	MDA_siCON_FOXK2_ChIP_merged_vs_NE3_input_trimmoPE_bowtie2_PP_hg38_Q2_sorted_BASE_BLR_q0.05_BAMPE_SPMR_MACS301_peak_5425	chr11	7511565	7511566	ENSG00000251364	-	7513472	7418825	0	1906	92740	.	1	0	OLFML1	+	7485505	7511377	188	26060	188	D	0	0
chr11	126386695	126387223	chr11	126386971	126387171	chr11	126387070	126387071	529	126387071	36.85	13.0969	4.20552	10.3791	MDA_siCON_FOXK2_ChIP_merged_vs_NE3_input_trimmoPE_bowtie2_PP_hg38_Q2_sorted_BASE_BLR_q0.05_BAMPE_SPMR_MACS301_peak_6990	chr11	126387070	126387071	ST3GAL4	+	126355659	126414604	0	31411	27533	.	1	0	ENSG00000278215	-	126376893	126376772	10177	10177	10298	U	0	0
chr12	13223242	13223591	chr12	13223294	13223494	chr12	13223393	13223394	350	13223394	36.85	13.0969	4.20552	10.3791	MDA_siCON_FOXK2_ChIP_merged_vs_NE3_input_trimmoPE_bowtie2_PP_hg38_Q2_sorted_BASE_BLR_q0.05_BAMPE_SPMR_MACS301_peak_7292	chr12	13223393	13223394	EMP1	+	13196725	13219941	3452	26668	3452	D	0	0	ENSG00000286869	-	13278376	13238581	15187	54982	15187	D	0	0
chr12	96257537	96257949	chr12	96257585	96257785	chr12	96257684	96257685	413	96257685	36.85	13.0969	4.20552	10.3791	MDA_siCON_FOXK2_ChIP_merged_vs_NE3_input_trimmoPE_bowtie2_PP_hg38_Q2_sorted_BASE_BLR_q0.05_BAMPE_SPMR_MACS301_peak_8203	chr12	96257684	96257685	ELK3	+	96194374	96269824	0	63310	12139	.	1	0	CDK17	-	96400439	96278260	20575	142754	20575	D	0	0
chr12	98371265	98371763	chr12	98371450	98371650	chr12	98371549	98371550	499	98371550	36.85	13.0969	4.20552	10.3791	MDA_siCON_FOXK2_ChIP_merged_vs_NE3_input_trimmoPE_bowtie2_PP_hg38_Q2_sorted_BASE_BLR_q0.05_BAMPE_SPMR_MACS301_peak_8223	chr12	98371549	98371550	RNU4-41P	-	98418038	98417895	46345	46488	46345	D	0	0	ENSG00000286056	+	98420447	98423721	48897	48897	52171	U	0	0
chr12	101697102	101698398	chr12	101697323	101697523	chr12	101697422	101697423	1297	101697423	36.85	13.0969	4.20552	10.3791	MDA_siCON_FOXK2_ChIP_merged_vs_NE3_input_trimmoPE_bowtie2_PP_hg38_Q2_sorted_BASE_BLR_q0.05_BAMPE_SPMR_MACS301_peak_8260	chr12	101697422	101697423	CHPT1	+	101697639	101729074	216	216	31651	U	0	1	ENSG00000274560	-	101696450	101696001	972	972	1421	U	0	1
chr14	34237043	34237462	chr14	34237201	34237401	chr14	34237300	34237301	420	34237301	36.85	13.0969	4.20552	10.3791	MDA_siCON_FOXK2_ChIP_merged_vs_NE3_input_trimmoPE_bowtie2_PP_hg38_Q2_sorted_BASE_BLR_q0.05_BAMPE_SPMR_MACS301_peak_9436	chr14	34237300	34237301	.	.	.	.	.	.	.	.	.	.	.	.	.	.	.	.	.	.	.	.
chr15	56364999	56365465	chr15	56365041	56365241	chr15	56365140	56365141	467	56365141	36.85	13.0969	4.20552	10.3791	MDA_siCON_FOXK2_ChIP_merged_vs_NE3_input_trimmoPE_bowtie2_PP_hg38_Q2_sorted_BASE_BLR_q0.05_BAMPE_SPMR_MACS301_peak_10887	chr15	56365140	56365141	TEX9	+	56365426	56445874	285	285	80733	U	0	1	ENSG00000259941	-	56396785	56394320	29179	31644	29179	D	0	0
chr15	66619289	66619582	chr15	66619289	66619489	chr15	66619388	66619389	294	66619389	36.85	13.0969	4.20552	10.3791	MDA_siCON_FOXK2_ChIP_merged_vs_NE3_input_trimmoPE_bowtie2_PP_hg38_Q2_sorted_BASE_BLR_q0.05_BAMPE_SPMR_MACS301_peak_11083	chr15	66619388	66619389	LINC01169	+	66582189	66685794	0	37199	66405	.	1	0	LCTL	-	66565497	66547178	53891	53891	72210	U	0	0
chr15	92933200	92933617	chr15	92933316	92933516	chr15	92933415	92933416	418	92933416	36.85	13.0969	4.20552	10.3791	MDA_siCON_FOXK2_ChIP_merged_vs_NE3_input_trimmoPE_bowtie2_PP_hg38_Q2_sorted_BASE_BLR_q0.05_BAMPE_SPMR_MACS301_peak_11630	chr15	92933415	92933416	CHD2	+	92900323	93027996	0	33092	94580	.	1	0	ENSG00000279765	+	92883412	92927330	6085	50003	6085	D	0	0
chr16	66880213	66880656	chr16	66880330	66880530	chr16	66880429	66880430	444	66880430	36.85	13.0969	4.20552	10.3791	MDA_siCON_FOXK2_ChIP_merged_vs_NE3_input_trimmoPE_bowtie2_PP_hg38_Q2_sorted_BASE_BLR_q0.05_BAMPE_SPMR_MACS301_peak_12539	chr16	66880429	66880430	PDP2	+	66880514	66891101	84	84	10671	U	0	1	ENSG00000288854	-	66905266	66899983	19553	24836	19553	D	0	0
chr18	158235	158807	chr18	158426	158626	chr18	158525	158526	573	158526	36.85	13.0969	4.20552	10.3791	MDA_siCON_FOXK2_ChIP_merged_vs_NE3_input_trimmoPE_bowtie2_PP_hg38_Q2_sorted_BASE_BLR_q0.05_BAMPE_SPMR_MACS301_peak_14624	chr18	158525	158526	USP14	+	158556	214629	30	30	56103	U	0	1	ROCK1P1	+	109064	122219	36306	49461	36306	D	0	0
chr19	36051750	36052012	chr19	36051816	36052016	chr19	36051915	36051916	263	36051916	36.85	13.0969	4.20552	10.3791	MDA_siCON_FOXK2_ChIP_merged_vs_NE3_input_trimmoPE_bowtie2_PP_hg38_Q2_sorted_BASE_BLR_q0.05_BAMPE_SPMR_MACS301_peak_16282	chr19	36051915	36051916	THAP8	-	36054285	36034983	0	2369	16932	.	1	0	WDR62	+	36054971	36105105	3055	3055	53189	U	0	0
chr2	17878909	17880257	chr2	17879972	17880172	chr2	17880071	17880072	1349	17880072	36.85	13.0969	4.20552	10.3791	MDA_siCON_FOXK2_ChIP_merged_vs_NE3_input_trimmoPE_bowtie2_PP_hg38_Q2_sorted_BASE_BLR_q0.05_BAMPE_SPMR_MACS301_peak_17261	chr2	17880071	17880072	KCNS3	+	17877846	17932954	0	2225	52882	.	1	0	MSGN1	+	17816459	17817798	62273	63612	62273	D	0	0
chr2	25234429	25235134	chr2	25234866	25235066	chr2	25234965	25234966	706	25234966	36.85	13.0969	4.20552	10.3791	MDA_siCON_FOXK2_ChIP_merged_vs_NE3_input_trimmoPE_bowtie2_PP_hg38_Q2_sorted_BASE_BLR_q0.05_BAMPE_SPMR_MACS301_peak_17357	chr2	25234965	25234966	DNMT3A	-	25342590	25227854	0	107624	7111	.	1	0	LINC01381	+	25204312	25209202	25763	30653	25763	D	0	0
chr2	30711659	30711915	chr2	30711665	30711865	chr2	30711764	30711765	257	30711765	36.85	13.0969	4.20552	10.3791	MDA_siCON_FOXK2_ChIP_merged_vs_NE3_input_trimmoPE_bowtie2_PP_hg38_Q2_sorted_BASE_BLR_q0.05_BAMPE_SPMR_MACS301_peak_17466	chr2	30711764	30711765	CAPN13	-	30807446	30722770	11005	95681	11005	D	0	0	ENSG00000278908	+	30677761	30679895	31869	34003	31869	D	0	0
chr2	31515072	31515853	chr2	31515521	31515721	chr2	31515620	31515621	782	31515621	36.85	13.0969	4.20552	10.3791	MDA_siCON_FOXK2_ChIP_merged_vs_NE3_input_trimmoPE_bowtie2_PP_hg38_Q2_sorted_BASE_BLR_q0.05_BAMPE_SPMR_MACS301_peak_17483	chr2	31515620	31515621	SRD5A2	-	31580938	31522479	6858	65317	6858	D	0	0	ENSG00000228563	+	31526941	31563464	11320	11320	47843	U	0	0
chr2	134368111	134368543	chr2	134368233	134368433	chr2	134368332	134368333	433	134368333	36.85	13.0969	4.20552	10.3791	MDA_siCON_FOXK2_ChIP_merged_vs_NE3_input_trimmoPE_bowtie2_PP_hg38_Q2_sorted_BASE_BLR_q0.05_BAMPE_SPMR_MACS301_peak_18627	chr2	134368332	134368333	MGAT5	+	134120181	134454621	0	248151	86288	.	1	0	EDDM3CP	-	134320078	134319653	48254	48254	48679	U	0	0
chr2	210181537	210181829	chr2	210181598	210181798	chr2	210181697	210181698	293	210181698	36.85	13.0969	4.20552	10.3791	MDA_siCON_FOXK2_ChIP_merged_vs_NE3_input_trimmoPE_bowtie2_PP_hg38_Q2_sorted_BASE_BLR_q0.05_BAMPE_SPMR_MACS301_peak_19287	chr2	210181697	210181698	ENSG00000279317	+	210171550	210233966	0	10147	52268	.	1	0	ACADL	-	210225447	210187922	6224	43749	6224	D	0	0
chr2	224290650	224291032	chr2	224290716	224290916	chr2	224290815	224290816	383	224290816	36.85	13.0969	4.20552	10.3791	MDA_siCON_FOXK2_ChIP_merged_vs_NE3_input_trimmoPE_bowtie2_PP_hg38_Q2_sorted_BASE_BLR_q0.05_BAMPE_SPMR_MACS301_peak_19504	chr2	224290815	224290816	ENSG00000228681	+	224294929	224295753	4113	4113	4937	U	0	0	FAM124B	-	224401994	224378697	87881	111178	87881	D	0	0
chr2	226031203	226031683	chr2	226031438	226031638	chr2	226031537	226031538	481	226031538	36.85	13.0969	4.20552	10.3791	MDA_siCON_FOXK2_ChIP_merged_vs_NE3_input_trimmoPE_bowtie2_PP_hg38_Q2_sorted_BASE_BLR_q0.05_BAMPE_SPMR_MACS301_peak_19523	chr2	226031537	226031538	ENSG00000230621	-	225993197	225992980	38340	38340	38557	U	0	0	.	.	.	.	.	.	.	.	.	.
chr2	231671559	231672039	chr2	231671779	231671979	chr2	231671878	231671879	481	231671879	36.85	13.0969	4.20552	10.3791	MDA_siCON_FOXK2_ChIP_merged_vs_NE3_input_trimmoPE_bowtie2_PP_hg38_Q2_sorted_BASE_BLR_q0.05_BAMPE_SPMR_MACS301_peak_19589	chr2	231671878	231671879	RN7SL499P	-	231646273	231645997	25605	25605	25881	U	0	0	ENSG00000289018	-	231707035	231705829	33950	35156	33950	D	0	0
chr3	10495005	10495258	chr3	10495050	10495250	chr3	10495149	10495150	254	10495150	36.85	13.0969	4.20552	10.3791	MDA_siCON_FOXK2_ChIP_merged_vs_NE3_input_trimmoPE_bowtie2_PP_hg38_Q2_sorted_BASE_BLR_q0.05_BAMPE_SPMR_MACS301_peak_22381	chr3	10495149	10495150	ATP2B2	-	10708007	10328007	0	212857	167142	.	1	0	ATP2B2-IT1	-	10570375	10566254	71104	75225	71104	D	0	0
chr3	55526466	55526833	chr3	55526488	55526688	chr3	55526587	55526588	368	55526588	36.85	13.0969	4.20552	10.3791	MDA_siCON_FOXK2_ChIP_merged_vs_NE3_input_trimmoPE_bowtie2_PP_hg38_Q2_sorted_BASE_BLR_q0.05_BAMPE_SPMR_MACS301_peak_22917	chr3	55526587	55526588	ERC2	-	56468467	55508310	0	941879	18277	.	1	0	ENSG00000242317	-	55505261	55493829	21326	21326	32758	U	0	0
chr3	185600408	185600762	chr3	185600430	185600630	chr3	185600529	185600530	355	185600530	36.85	13.0969	4.20552	10.3791	MDA_siCON_FOXK2_ChIP_merged_vs_NE3_input_trimmoPE_bowtie2_PP_hg38_Q2_sorted_BASE_BLR_q0.05_BAMPE_SPMR_MACS301_peak_24081	chr3	185600529	185600530	SENP2	+	185586294	185633551	0	14235	33021	.	1	0	ENSG00000236489	+	185606574	185606873	6044	6044	6343	U	0	0
chr5	2674945	2675462	chr5	2675144	2675344	chr5	2675243	2675244	518	2675244	36.85	13.0969	4.20552	10.3791	MDA_siCON_FOXK2_ChIP_merged_vs_NE3_input_trimmoPE_bowtie2_PP_hg38_Q2_sorted_BASE_BLR_q0.05_BAMPE_SPMR_MACS301_peak_25926	chr5	2675243	2675244	LSINCT5	+	2712590	2715237	37346	37346	39993	U	0	0	ENSG00000259757	-	2737759	2736661	61417	62515	61417	D	0	0
chr6	10230607	10230983	chr6	10230752	10230952	chr6	10230851	10230852	377	10230852	36.85	13.0969	4.20552	10.3791	MDA_siCON_FOXK2_ChIP_merged_vs_NE3_input_trimmoPE_bowtie2_PP_hg38_Q2_sorted_BASE_BLR_q0.05_BAMPE_SPMR_MACS301_peak_27862	chr6	10230851	10230852	RNU6ATAC21P	+	10222035	10222161	8690	8816	8690	D	0	0	ENSG00000229765	-	10214362	10213880	16489	16489	16971	U	0	0
chr6	57198893	57199299	chr6	57198968	57199168	chr6	57199067	57199068	407	57199068	36.85	13.0969	4.20552	10.3791	MDA_siCON_FOXK2_ChIP_merged_vs_NE3_input_trimmoPE_bowtie2_PP_hg38_Q2_sorted_BASE_BLR_q0.05_BAMPE_SPMR_MACS301_peak_28800	chr6	57199067	57199068	RAB23	-	57222307	57186991	0	23239	12076	.	1	0	BAG2	+	57172325	57189833	9234	26742	9234	D	0	0
chr7	134448788	134449065	chr7	134448870	134449070	chr7	134448969	134448970	278	134448970	36.85	13.0969	4.20552	10.3791	MDA_siCON_FOXK2_ChIP_merged_vs_NE3_input_trimmoPE_bowtie2_PP_hg38_Q2_sorted_BASE_BLR_q0.05_BAMPE_SPMR_MACS301_peak_31426	chr7	134448969	134448970	AKR1B1	-	134459100	134442355	0	10130	6614	.	1	0	ENSG00000273297	-	134432420	134368748	16549	16549	80221	U	0	0
chr7	158957728	158958357	chr7	158958055	158958255	chr7	158958154	158958155	630	158958155	36.85	13.0969	4.20552	10.3791	MDA_siCON_FOXK2_ChIP_merged_vs_NE3_input_trimmoPE_bowtie2_PP_hg38_Q2_sorted_BASE_BLR_q0.05_BAMPE_SPMR_MACS301_peak_31764	chr7	158958154	158958155	ENSG00000286407	-	158958699	158957496	0	544	658	.	1	0	DYNC2I1	+	158856557	158946189	11965	101597	11965	D	0	0
chr9	6015341	6016148	chr9	6015604	6015804	chr9	6015703	6015704	808	6015704	36.85	13.0969	4.20552	10.3791	MDA_siCON_FOXK2_ChIP_merged_vs_NE3_input_trimmoPE_bowtie2_PP_hg38_Q2_sorted_BASE_BLR_q0.05_BAMPE_SPMR_MACS301_peak_33329	chr9	6015703	6015704	RANBP6	-	6015624	6011024	79	79	4679	U	0	1	KIAA2026	-	6008482	5919021	7221	7221	96682	U	0	0
chr9	135282105	135282605	chr9	135282184	135282384	chr9	135282283	135282284	501	135282284	36.85	13.0969	4.20552	10.3791	MDA_siCON_FOXK2_ChIP_merged_vs_NE3_input_trimmoPE_bowtie2_PP_hg38_Q2_sorted_BASE_BLR_q0.05_BAMPE_SPMR_MACS301_peak_34656	chr9	135282283	135282284	ENSG00000233936	-	135252708	135245695	29575	29575	36588	U	0	0	ENSG00000227958	-	135237597	135204721	44686	44686	77562	U	0	0
chr8	144456650	144457219	chr8	144456861	144457061	chr8	144456960	144456961	570	144456961	53.6	18.2118	4.204	15.3266	MDA_siCON_FOXK2_ChIP_merged_vs_NE3_input_trimmoPE_bowtie2_PP_hg38_Q2_sorted_BASE_BLR_q0.05_BAMPE_SPMR_MACS301_peak_33228	chr8	144456960	144456961	CYHR1	-	144465035	144449581	0	8074	7379	.	1	0	ENSG00000254578	+	144463816	144465101	6855	6855	8140	U	0	0
chr4	173332663	173333047	chr4	173332723	173332923	chr4	173332822	173332823	385	173332823	47.74	16.3882	4.20399	13.559	MDA_siCON_FOXK2_ChIP_merged_vs_NE3_input_trimmoPE_bowtie2_PP_hg38_Q2_sorted_BASE_BLR_q0.05_BAMPE_SPMR_MACS301_peak_25787	chr4	173332822	173332823	HMGB2	-	173334358	173331375	0	1535	1447	.	1	0	ENSG00000288728	+	173334769	173336060	1946	1946	3237	U	0	0
chr12	19919672	19919937	chr12	19919725	19919925	chr12	19919824	19919825	266	19919825	24.29	9.76934	4.2039	7.18903	MDA_siCON_FOXK2_ChIP_merged_vs_NE3_input_trimmoPE_bowtie2_PP_hg38_Q2_sorted_BASE_BLR_q0.05_BAMPE_SPMR_MACS301_peak_7346	chr12	19919824	19919825	ENSG00000255910	+	19941244	20012261	21419	21419	92436	U	0	0	TCP1P3	+	19941520	19943018	21695	21695	23193	U	0	0
chrX	39577171	39577607	chrX	39577312	39577512	chrX	39577411	39577412	437	39577412	18.42	7.95467	4.20385	5.46421	MDA_siCON_FOXK2_ChIP_merged_vs_NE3_input_trimmoPE_bowtie2_PP_hg38_Q2_sorted_BASE_BLR_q0.05_BAMPE_SPMR_MACS301_peak_34981	chrX	39577411	39577412	ENSG00000289068	+	39653249	39671314	75837	75837	93902	U	0	0	MIR3937	+	39661215	39661321	83803	83803	83909	U	0	0
chr1	18599032	18599587	chr1	18599358	18599558	chr1	18599457	18599458	556	18599458	41.04	14.8768	4.20372	12.0941	MDA_siCON_FOXK2_ChIP_merged_vs_NE3_input_trimmoPE_bowtie2_PP_hg38_Q2_sorted_BASE_BLR_q0.05_BAMPE_SPMR_MACS301_peak_496	chr1	18599457	18599458	ENSG00000225478	+	18595413	18595636	3821	4044	3821	D	0	0	PAX7	+	18630845	18748866	31387	31387	149408	U	0	0
chr1	151718053	151718472	chr1	151718176	151718376	chr1	151718275	151718276	420	151718276	41.04	14.8768	4.20372	12.0941	MDA_siCON_FOXK2_ChIP_merged_vs_NE3_input_trimmoPE_bowtie2_PP_hg38_Q2_sorted_BASE_BLR_q0.05_BAMPE_SPMR_MACS301_peak_2344	chr1	151718275	151718276	CELF3	-	151716803	151700057	1472	1472	18218	U	0	0	RIIAD1	+	151721521	151729805	3245	3245	11529	U	0	0
chr1	177610953	177611420	chr1	177611145	177611345	chr1	177611244	177611245	468	177611245	41.04	14.8768	4.20372	12.0941	MDA_siCON_FOXK2_ChIP_merged_vs_NE3_input_trimmoPE_bowtie2_PP_hg38_Q2_sorted_BASE_BLR_q0.05_BAMPE_SPMR_MACS301_peak_2770	chr1	177611244	177611245	ENSG00000227579	-	177920152	177393047	0	308907	218197	.	1	0	LINC01741	+	177700523	177710330	89278	89278	99085	U	0	0
chr1	197285646	197285933	chr1	197285687	197285887	chr1	197285786	197285787	288	197285787	41.04	14.8768	4.20372	12.0941	MDA_siCON_FOXK2_ChIP_merged_vs_NE3_input_trimmoPE_bowtie2_PP_hg38_Q2_sorted_BASE_BLR_q0.05_BAMPE_SPMR_MACS301_peak_2928	chr1	197285786	197285787	CRB1	+	197268251	197478455	0	17535	192668	.	1	0	ENSG00000237861	+	197222221	197223255	62531	63565	62531	D	0	0
chr10	4662966	4663595	chr10	4663184	4663384	chr10	4663283	4663284	630	4663284	41.04	14.8768	4.20372	12.0941	MDA_siCON_FOXK2_ChIP_merged_vs_NE3_input_trimmoPE_bowtie2_PP_hg38_Q2_sorted_BASE_BLR_q0.05_BAMPE_SPMR_MACS301_peak_3799	chr10	4663283	4663284	MANCR	-	4678132	4651160	0	14848	12123	.	1	0	LINC00705	+	4655462	4682722	0	7821	19438	.	1	0
chr12	89493603	89494074	chr12	89493767	89493967	chr12	89493866	89493867	472	89493867	41.04	14.8768	4.20372	12.0941	MDA_siCON_FOXK2_ChIP_merged_vs_NE3_input_trimmoPE_bowtie2_PP_hg38_Q2_sorted_BASE_BLR_q0.05_BAMPE_SPMR_MACS301_peak_8108	chr12	89493866	89493867	POC1B	-	89526047	89419717	0	32180	74149	.	1	0	CENPCP1	+	89500092	89502670	6225	6225	8803	U	0	0
chr12	115312828	115313367	chr12	115312995	115313195	chr12	115313094	115313095	540	115313095	41.04	14.8768	4.20372	12.0941	MDA_siCON_FOXK2_ChIP_merged_vs_NE3_input_trimmoPE_bowtie2_PP_hg38_Q2_sorted_BASE_BLR_q0.05_BAMPE_SPMR_MACS301_peak_8440	chr12	115313094	115313095	ENSG00000276308	-	115320405	115318656	5561	7310	5561	D	0	0	ENSG00000271579	-	115300708	115299587	12386	12386	13507	U	0	0
chr14	23631815	23632465	chr14	23631943	23632143	chr14	23632042	23632043	651	23632043	41.04	14.8768	4.20372	12.0941	MDA_siCON_FOXK2_ChIP_merged_vs_NE3_input_trimmoPE_bowtie2_PP_hg38_Q2_sorted_BASE_BLR_q0.05_BAMPE_SPMR_MACS301_peak_9328	chr14	23632042	23632043	DHRS2	+	23636363	23645639	4320	4320	13596	U	0	0	ENSG00000274002	+	23619200	23620012	12030	12842	12030	D	0	0
chr14	81533687	81534235	chr14	81533900	81534100	chr14	81533999	81534000	549	81534000	41.04	14.8768	4.20372	12.0941	MDA_siCON_FOXK2_ChIP_merged_vs_NE3_input_trimmoPE_bowtie2_PP_hg38_Q2_sorted_BASE_BLR_q0.05_BAMPE_SPMR_MACS301_peak_10114	chr14	81533999	81534000	SEL1L	-	81533853	81471546	146	146	62453	U	0	1	LINC01467	-	81623086	81605341	71341	89086	71341	D	0	0
chr15	78864476	78864742	chr15	78864502	78864702	chr15	78864601	78864602	267	78864602	41.04	14.8768	4.20372	12.0941	MDA_siCON_FOXK2_ChIP_merged_vs_NE3_input_trimmoPE_bowtie2_PP_hg38_Q2_sorted_BASE_BLR_q0.05_BAMPE_SPMR_MACS301_peak_11375	chr15	78864601	78864602	RPL21P116	-	78863729	78863246	872	872	1355	U	0	1	MORF4L1	+	78872889	78898139	8287	8287	33537	U	0	0
chr16	1414547	1414816	chr16	1414612	1414812	chr16	1414711	1414712	270	1414712	41.04	14.8768	4.20372	12.0941	MDA_siCON_FOXK2_ChIP_merged_vs_NE3_input_trimmoPE_bowtie2_PP_hg38_Q2_sorted_BASE_BLR_q0.05_BAMPE_SPMR_MACS301_peak_11790	chr16	1414711	1414712	UNKL	-	1414704	1363204	7	7	51507	U	0	1	ENSG00000260132	+	1408833	1412248	2463	5878	2463	D	0	0
chr16	1696895	1697172	chr16	1696948	1697148	chr16	1697047	1697048	278	1697048	41.04	14.8768	4.20372	12.0941	MDA_siCON_FOXK2_ChIP_merged_vs_NE3_input_trimmoPE_bowtie2_PP_hg38_Q2_sorted_BASE_BLR_q0.05_BAMPE_SPMR_MACS301_peak_11803	chr16	1697047	1697048	JPT2	+	1678278	1702086	0	18769	5038	.	1	0	ENSG00000278987	+	1688354	1690536	6511	8693	6511	D	0	0
chr16	21638589	21639004	chr16	21638739	21638939	chr16	21638838	21638839	416	21638839	41.04	14.8768	4.20372	12.0941	MDA_siCON_FOXK2_ChIP_merged_vs_NE3_input_trimmoPE_bowtie2_PP_hg38_Q2_sorted_BASE_BLR_q0.05_BAMPE_SPMR_MACS301_peak_12186	chr16	21638838	21638839	METTL9	+	21599576	21657471	0	39262	18632	.	1	0	IGSF6	-	21652608	21639549	710	13769	710	D	0	0
chr17	38707594	38708075	chr17	38707866	38708066	chr17	38707965	38707966	482	38707966	41.04	14.8768	4.20372	12.0941	MDA_siCON_FOXK2_ChIP_merged_vs_NE3_input_trimmoPE_bowtie2_PP_hg38_Q2_sorted_BASE_BLR_q0.05_BAMPE_SPMR_MACS301_peak_13511	chr17	38707965	38707966	MLLT6	+	38705272	38729795	0	2693	21829	.	1	0	ENSG00000275532	-	38706261	38703471	1704	1704	4494	U	0	0
chr17	40023444	40023846	chr17	40023618	40023818	chr17	40023717	40023718	403	40023718	41.04	14.8768	4.20372	12.0941	MDA_siCON_FOXK2_ChIP_merged_vs_NE3_input_trimmoPE_bowtie2_PP_hg38_Q2_sorted_BASE_BLR_q0.05_BAMPE_SPMR_MACS301_peak_13574	chr17	40023717	40023718	MED24	-	40054408	40019103	0	30690	4614	.	1	0	MIR6884	-	40026409	40026331	2613	2691	2613	D	0	0
chr18	12410942	12411255	chr18	12410976	12411176	chr18	12411075	12411076	314	12411076	41.04	14.8768	4.20372	12.0941	MDA_siCON_FOXK2_ChIP_merged_vs_NE3_input_trimmoPE_bowtie2_PP_hg38_Q2_sorted_BASE_BLR_q0.05_BAMPE_SPMR_MACS301_peak_14700	chr18	12411075	12411076	PRELID3A	+	12407895	12432235	0	3180	21159	.	1	0	RNU7-129P	+	12400411	12400473	10602	10664	10602	D	0	0
chr2	28377357	28378378	chr2	28377655	28377855	chr2	28377754	28377755	1022	28377755	41.04	14.8768	4.20372	12.0941	MDA_siCON_FOXK2_ChIP_merged_vs_NE3_input_trimmoPE_bowtie2_PP_hg38_Q2_sorted_BASE_BLR_q0.05_BAMPE_SPMR_MACS301_peak_17434	chr2	28377754	28377755	FLJ31356	-	28394672	28384408	6653	16917	6653	D	0	0	FOSL2	+	28392857	28417317	15102	15102	39562	U	0	0
chr2	96146807	96147287	chr2	96146978	96147178	chr2	96147077	96147078	481	96147078	41.04	14.8768	4.20372	12.0941	MDA_siCON_FOXK2_ChIP_merged_vs_NE3_input_trimmoPE_bowtie2_PP_hg38_Q2_sorted_BASE_BLR_q0.05_BAMPE_SPMR_MACS301_peak_18222	chr2	96147077	96147078	ENSG00000228873	-	96147012	96145601	65	65	1476	U	0	1	DUSP2	-	96145440	96143168	1637	1637	3909	U	0	0
chr2	226798322	226798807	chr2	226798437	226798637	chr2	226798536	226798537	486	226798537	41.04	14.8768	4.20372	12.0941	MDA_siCON_FOXK2_ChIP_merged_vs_NE3_input_trimmoPE_bowtie2_PP_hg38_Q2_sorted_BASE_BLR_q0.05_BAMPE_SPMR_MACS301_peak_19536	chr2	226798536	226798537	IRS1	-	226799820	226731311	0	1283	67225	.	1	0	ENSG00000272622	+	226800145	226813741	1608	1608	15204	U	0	0
chr20	844445	844751	chr20	844456	844656	chr20	844555	844556	307	844556	41.04	14.8768	4.20372	12.0941	MDA_siCON_FOXK2_ChIP_merged_vs_NE3_input_trimmoPE_bowtie2_PP_hg38_Q2_sorted_BASE_BLR_q0.05_BAMPE_SPMR_MACS301_peak_19852	chr20	844555	844556	FAM110A	+	833714	846277	0	10841	1721	.	1	0	RPS10P5	-	839977	839446	4578	4578	5109	U	0	0
chr20	34129711	34130027	chr20	34129802	34130002	chr20	34129901	34129902	317	34129902	41.04	14.8768	4.20372	12.0941	MDA_siCON_FOXK2_ChIP_merged_vs_NE3_input_trimmoPE_bowtie2_PP_hg38_Q2_sorted_BASE_BLR_q0.05_BAMPE_SPMR_MACS301_peak_20240	chr20	34129901	34129902	ENSG00000287853	+	34132269	34136485	2367	2367	6583	U	0	0	RPS2P1	+	34122469	34123290	6611	7432	6611	D	0	0
chr21	45516867	45517218	chr21	45516892	45517092	chr21	45516991	45516992	352	45516992	41.04	14.8768	4.20372	12.0941	MDA_siCON_FOXK2_ChIP_merged_vs_NE3_input_trimmoPE_bowtie2_PP_hg38_Q2_sorted_BASE_BLR_q0.05_BAMPE_SPMR_MACS301_peak_21313	chr21	45516991	45516992	SLC19A1	-	45544411	45498200	0	27419	18791	.	1	0	COL18A1	+	45455530	45513719	3272	61461	3272	D	0	0
chr22	36363374	36363836	chr22	36363572	36363772	chr22	36363671	36363672	463	36363672	41.04	14.8768	4.20372	12.0941	MDA_siCON_FOXK2_ChIP_merged_vs_NE3_input_trimmoPE_bowtie2_PP_hg38_Q2_sorted_BASE_BLR_q0.05_BAMPE_SPMR_MACS301_peak_21782	chr22	36363671	36363672	MYH9	-	36387967	36281279	0	24295	82392	.	1	0	ENSG00000287269	+	36335420	36343530	20141	28251	20141	D	0	0
chr22	38398676	38399253	chr22	38398868	38399068	chr22	38398967	38398968	578	38398968	41.04	14.8768	4.20372	12.0941	MDA_siCON_FOXK2_ChIP_merged_vs_NE3_input_trimmoPE_bowtie2_PP_hg38_Q2_sorted_BASE_BLR_q0.05_BAMPE_SPMR_MACS301_peak_21870	chr22	38398967	38398968	TPTEP2	-	38398873	38344531	94	94	54436	U	0	1	TPTEP2-CSNK1E	-	38398522	38291917	445	445	107050	U	0	1
chr3	49014083	49014333	chr3	49014099	49014299	chr3	49014198	49014199	251	49014199	41.04	14.8768	4.20372	12.0941	MDA_siCON_FOXK2_ChIP_merged_vs_NE3_input_trimmoPE_bowtie2_PP_hg38_Q2_sorted_BASE_BLR_q0.05_BAMPE_SPMR_MACS301_peak_22795	chr3	49014198	49014199	WDR6	+	49007390	49015951	0	6808	1752	.	1	0	DALRD3	-	49021251	49015492	1293	7052	1293	D	0	0
chr3	116920781	116921265	chr3	116920904	116921104	chr3	116921003	116921004	485	116921004	41.04	14.8768	4.20372	12.0941	MDA_siCON_FOXK2_ChIP_merged_vs_NE3_input_trimmoPE_bowtie2_PP_hg38_Q2_sorted_BASE_BLR_q0.05_BAMPE_SPMR_MACS301_peak_23369	chr3	116921003	116921004	ENSG00000274732	+	116921327	116921479	323	323	475	U	0	1	LINC00901	+	116921430	116932238	426	426	11234	U	0	1
chr3	156681043	156681365	chr3	156681021	156681221	chr3	156681120	156681121	323	156681121	41.04	14.8768	4.20372	12.0941	MDA_siCON_FOXK2_ChIP_merged_vs_NE3_input_trimmoPE_bowtie2_PP_hg38_Q2_sorted_BASE_BLR_q0.05_BAMPE_SPMR_MACS301_peak_23801	chr3	156681120	156681121	TIPARP	+	156674589	156706770	0	6531	25649	.	1	0	TIPARP-AS1	-	156673933	156671863	7187	7187	9257	U	0	0
chr3	163138277	163138679	chr3	163138353	163138553	chr3	163138452	163138453	403	163138453	41.04	14.8768	4.20372	12.0941	MDA_siCON_FOXK2_ChIP_merged_vs_NE3_input_trimmoPE_bowtie2_PP_hg38_Q2_sorted_BASE_BLR_q0.05_BAMPE_SPMR_MACS301_peak_23880	chr3	163138452	163138453	ENSG00000241168	+	163026395	163232149	0	112057	93696	.	1	0	LINC01192	-	163303317	163109696	0	164864	28756	.	1	0
chr4	145511969	145512247	chr4	145511956	145512156	chr4	145512055	145512056	279	145512056	41.04	14.8768	4.20372	12.0941	MDA_siCON_FOXK2_ChIP_merged_vs_NE3_input_trimmoPE_bowtie2_PP_hg38_Q2_sorted_BASE_BLR_q0.05_BAMPE_SPMR_MACS301_peak_25563	chr4	145512055	145512056	SMAD1	+	145481852	145559176	0	30203	47120	.	1	0	SMAD1-AS1	-	145517118	145514614	2558	5062	2558	D	0	0
chr5	113935535	113935865	chr5	113935542	113935742	chr5	113935641	113935642	331	113935642	41.04	14.8768	4.20372	12.0941	MDA_siCON_FOXK2_ChIP_merged_vs_NE3_input_trimmoPE_bowtie2_PP_hg38_Q2_sorted_BASE_BLR_q0.05_BAMPE_SPMR_MACS301_peak_26734	chr5	113935641	113935642	.	.	.	.	.	.	.	.	.	.	.	.	.	.	.	.	.	.	.	.
chr5	138465850	138466159	chr5	138465885	138466085	chr5	138465984	138465985	310	138465985	41.04	14.8768	4.20372	12.0941	MDA_siCON_FOXK2_ChIP_merged_vs_NE3_input_trimmoPE_bowtie2_PP_hg38_Q2_sorted_BASE_BLR_q0.05_BAMPE_SPMR_MACS301_peak_27071	chr5	138465984	138465985	EGR1	+	138465478	138469303	0	506	3318	.	1	0	ENSG00000289267	-	138464678	138463989	1306	1306	1995	U	0	0
chr6	114423205	114423507	chr6	114423299	114423499	chr6	114423398	114423399	303	114423399	41.04	14.8768	4.20372	12.0941	MDA_siCON_FOXK2_ChIP_merged_vs_NE3_input_trimmoPE_bowtie2_PP_hg38_Q2_sorted_BASE_BLR_q0.05_BAMPE_SPMR_MACS301_peak_29177	chr6	114423398	114423399	ENSG00000232395	-	114488752	114481424	58025	65353	58025	D	0	0	DNAJA1P4	-	114350648	114349482	72750	72750	73916	U	0	0
chr7	92432149	92432870	chr7	92432315	92432515	chr7	92432414	92432415	722	92432415	41.04	14.8768	4.20372	12.0941	MDA_siCON_FOXK2_ChIP_merged_vs_NE3_input_trimmoPE_bowtie2_PP_hg38_Q2_sorted_BASE_BLR_q0.05_BAMPE_SPMR_MACS301_peak_30828	chr7	92432414	92432415	TMBIM7P	-	92447813	92412607	0	15398	19807	.	1	0	ENSG00000270453	+	92442076	92442489	9661	9661	10074	U	0	0
chr7	150831003	150831332	chr7	150831122	150831322	chr7	150831221	150831222	330	150831222	41.04	14.8768	4.20372	12.0941	MDA_siCON_FOXK2_ChIP_merged_vs_NE3_input_trimmoPE_bowtie2_PP_hg38_Q2_sorted_BASE_BLR_q0.05_BAMPE_SPMR_MACS301_peak_31649	chr7	150831221	150831222	AOC1	+	150824626	150861504	0	6595	30282	.	1	0	TMEM176A	+	150800402	150805109	26112	30819	26112	D	0	0
chr1	45554265	45554589	chr1	45554352	45554552	chr1	45554451	45554452	325	45554452	45.22	15.9803	4.20224	13.1623	MDA_siCON_FOXK2_ChIP_merged_vs_NE3_input_trimmoPE_bowtie2_PP_hg38_Q2_sorted_BASE_BLR_q0.05_BAMPE_SPMR_MACS301_peak_1340	chr1	45554451	45554452	AKR1A1	+	45550542	45570049	0	3909	15597	.	1	0	PRDX1	-	45542732	45510913	11719	11719	43538	U	0	0
chr1	47333413	47334845	chr1	47333438	47333638	chr1	47333537	47333538	1433	47333538	45.22	15.9803	4.20224	13.1623	MDA_siCON_FOXK2_ChIP_merged_vs_NE3_input_trimmoPE_bowtie2_PP_hg38_Q2_sorted_BASE_BLR_q0.05_BAMPE_SPMR_MACS301_peak_1382	chr1	47333537	47333538	CMPK1	+	47333789	47378839	251	251	45301	U	0	1	STIL	-	47314147	47250138	19390	19390	83399	U	0	0
chr1	175177971	175178839	chr1	175178085	175178285	chr1	175178184	175178185	869	175178185	45.22	15.9803	4.20224	13.1623	MDA_siCON_FOXK2_ChIP_merged_vs_NE3_input_trimmoPE_bowtie2_PP_hg38_Q2_sorted_BASE_BLR_q0.05_BAMPE_SPMR_MACS301_peak_2747	chr1	175178184	175178185	KIAA0040	-	175192943	175156986	0	14758	21198	.	1	0	ENSG00000230687	-	175204849	175203227	25042	26664	25042	D	0	0
chr1	203291238	203291554	chr1	203291269	203291469	chr1	203291368	203291369	317	203291369	45.22	15.9803	4.20224	13.1623	MDA_siCON_FOXK2_ChIP_merged_vs_NE3_input_trimmoPE_bowtie2_PP_hg38_Q2_sorted_BASE_BLR_q0.05_BAMPE_SPMR_MACS301_peak_3030	chr1	203291368	203291369	ENSG00000288925	-	203290500	203290127	868	868	1241	U	0	1	LINC01353	+	203274175	203288710	2658	17193	2658	D	0	0
chr10	78924205	78924485	chr10	78924257	78924457	chr10	78924356	78924357	281	78924357	45.22	15.9803	4.20224	13.1623	MDA_siCON_FOXK2_ChIP_merged_vs_NE3_input_trimmoPE_bowtie2_PP_hg38_Q2_sorted_BASE_BLR_q0.05_BAMPE_SPMR_MACS301_peak_4583	chr10	78924356	78924357	ZMIZ1-AS1	-	79067895	78943327	18970	143538	18970	D	0	0	ENSG00000229569	-	79003803	79000483	76126	79446	76126	D	0	0
chr11	10114692	10114986	chr11	10114768	10114968	chr11	10114867	10114868	295	10114868	45.22	15.9803	4.20224	13.1623	MDA_siCON_FOXK2_ChIP_merged_vs_NE3_input_trimmoPE_bowtie2_PP_hg38_Q2_sorted_BASE_BLR_q0.05_BAMPE_SPMR_MACS301_peak_5487	chr11	10114867	10114868	SBF2	-	10294219	9778667	0	179351	336200	.	1	0	ENSG00000254865	+	10149191	10165109	34323	34323	50241	U	0	0
chr11	121023947	121024199	chr11	121023983	121024183	chr11	121024082	121024083	253	121024083	45.22	15.9803	4.20224	13.1623	MDA_siCON_FOXK2_ChIP_merged_vs_NE3_input_trimmoPE_bowtie2_PP_hg38_Q2_sorted_BASE_BLR_q0.05_BAMPE_SPMR_MACS301_peak_6960	chr11	121024082	121024083	TBCEL	+	121024101	121090776	18	18	66693	U	0	1	TBCEL-TECTA	+	121045738	121113108	21655	21655	89025	U	0	0
chr15	60651263	60651966	chr15	60651313	60651513	chr15	60651412	60651413	704	60651413	45.22	15.9803	4.20224	13.1623	MDA_siCON_FOXK2_ChIP_merged_vs_NE3_input_trimmoPE_bowtie2_PP_hg38_Q2_sorted_BASE_BLR_q0.05_BAMPE_SPMR_MACS301_peak_10946	chr15	60651412	60651413	ENSG00000287508	+	60642053	60659791	0	9359	8378	.	1	0	ENSG00000286457	+	60634502	60640915	10497	16910	10497	D	0	0
chr17	29617084	29617435	chr17	29617194	29617394	chr17	29617293	29617294	352	29617294	45.22	15.9803	4.20224	13.1623	MDA_siCON_FOXK2_ChIP_merged_vs_NE3_input_trimmoPE_bowtie2_PP_hg38_Q2_sorted_BASE_BLR_q0.05_BAMPE_SPMR_MACS301_peak_13330	chr17	29617293	29617294	ABHD15-AS1	+	29560546	29707090	0	56747	89796	.	1	0	CORO6	-	29621421	29615731	0	4127	1562	.	1	0
chr2	36505545	36506028	chr2	36505761	36505961	chr2	36505860	36505861	484	36505861	45.22	15.9803	4.20224	13.1623	MDA_siCON_FOXK2_ChIP_merged_vs_NE3_input_trimmoPE_bowtie2_PP_hg38_Q2_sorted_BASE_BLR_q0.05_BAMPE_SPMR_MACS301_peak_17519	chr2	36505860	36505861	CRIM1	+	36355777	36551135	0	150083	45274	.	1	0	ENSG00000273090	-	36513732	36513254	7393	7871	7393	D	0	0
chr2	65314751	65315274	chr2	65314981	65315181	chr2	65315080	65315081	524	65315081	45.22	15.9803	4.20224	13.1623	MDA_siCON_FOXK2_ChIP_merged_vs_NE3_input_trimmoPE_bowtie2_PP_hg38_Q2_sorted_BASE_BLR_q0.05_BAMPE_SPMR_MACS301_peak_17911	chr2	65315080	65315081	SPRED2	-	65432599	65310850	0	117518	4230	.	1	0	ACTR2	+	65227830	65271253	43827	87250	43827	D	0	0
chr2	240136065	240136577	chr2	240136273	240136473	chr2	240136372	240136373	513	240136373	45.22	15.9803	4.20224	13.1623	MDA_siCON_FOXK2_ChIP_merged_vs_NE3_input_trimmoPE_bowtie2_PP_hg38_Q2_sorted_BASE_BLR_q0.05_BAMPE_SPMR_MACS301_peak_19770	chr2	240136372	240136373	COPS9	-	240136305	240130827	67	67	5545	U	0	1	OTOS	-	240144562	240139025	2652	8189	2652	D	0	0
chr20	31869939	31870717	chr20	31870027	31870227	chr20	31870126	31870127	779	31870127	45.22	15.9803	4.20224	13.1623	MDA_siCON_FOXK2_ChIP_merged_vs_NE3_input_trimmoPE_bowtie2_PP_hg38_Q2_sorted_BASE_BLR_q0.05_BAMPE_SPMR_MACS301_peak_20174	chr20	31870126	31870127	DUSP15	-	31870527	31861076	0	400	9050	.	1	0	TTLL9	+	31870633	31945000	506	506	74873	U	0	1
chr3	131026647	131027093	chr3	131026820	131027020	chr3	131026919	131026920	447	131026920	45.22	15.9803	4.20224	13.1623	MDA_siCON_FOXK2_ChIP_merged_vs_NE3_input_trimmoPE_bowtie2_PP_hg38_Q2_sorted_BASE_BLR_q0.05_BAMPE_SPMR_MACS301_peak_23579	chr3	131026919	131026920	NEK11	+	131026876	131350465	0	43	323545	.	1	1	ASTE1	-	131026825	131013874	94	94	13045	U	0	1
chr3	169863387	169863840	chr3	169863485	169863685	chr3	169863584	169863585	454	169863585	45.22	15.9803	4.20224	13.1623	MDA_siCON_FOXK2_ChIP_merged_vs_NE3_input_trimmoPE_bowtie2_PP_hg38_Q2_sorted_BASE_BLR_q0.05_BAMPE_SPMR_MACS301_peak_23915	chr3	169863584	169863585	LRRC31	-	169869935	169839171	0	6350	24413	.	1	0	LRRIQ4	+	169812869	169837773	25811	50715	25811	D	0	0
chr6	9408747	9409252	chr6	9408767	9408967	chr6	9408866	9408867	506	9408867	45.22	15.9803	4.20224	13.1623	MDA_siCON_FOXK2_ChIP_merged_vs_NE3_input_trimmoPE_bowtie2_PP_hg38_Q2_sorted_BASE_BLR_q0.05_BAMPE_SPMR_MACS301_peak_27849	chr6	9408866	9408867	.	.	.	.	.	.	.	.	.	.	.	.	.	.	.	.	.	.	.	.
chr6	17106148	17106535	chr6	17106247	17106447	chr6	17106346	17106347	388	17106347	45.22	15.9803	4.20224	13.1623	MDA_siCON_FOXK2_ChIP_merged_vs_NE3_input_trimmoPE_bowtie2_PP_hg38_Q2_sorted_BASE_BLR_q0.05_BAMPE_SPMR_MACS301_peak_27978	chr6	17106346	17106347	ENSG00000287359	-	17108156	17092713	0	1809	13633	.	1	0	STMND1	+	17102049	17131378	0	4297	25031	.	1	0
chr6	149831132	149831671	chr6	149831372	149831572	chr6	149831471	149831472	540	149831472	45.22	15.9803	4.20224	13.1623	MDA_siCON_FOXK2_ChIP_merged_vs_NE3_input_trimmoPE_bowtie2_PP_hg38_Q2_sorted_BASE_BLR_q0.05_BAMPE_SPMR_MACS301_peak_29477	chr6	149831471	149831472	ENSG00000285991	-	149896011	149817936	0	64539	13535	.	1	0	LRP11	-	149864359	149818756	0	32887	12715	.	1	0
chr9	12774863	12775169	chr9	12774899	12775099	chr9	12774998	12774999	307	12774999	45.22	15.9803	4.20224	13.1623	MDA_siCON_FOXK2_ChIP_merged_vs_NE3_input_trimmoPE_bowtie2_PP_hg38_Q2_sorted_BASE_BLR_q0.05_BAMPE_SPMR_MACS301_peak_33359	chr9	12774998	12774999	LURAP1L-AS1	-	12814345	12700099	0	39346	74899	.	1	0	LURAP1L	+	12775019	12823060	20	20	48061	U	0	1
chr9	113463521	113463911	chr9	113463641	113463841	chr9	113463740	113463741	391	113463741	45.22	15.9803	4.20224	13.1623	MDA_siCON_FOXK2_ChIP_merged_vs_NE3_input_trimmoPE_bowtie2_PP_hg38_Q2_sorted_BASE_BLR_q0.05_BAMPE_SPMR_MACS301_peak_34138	chr9	113463740	113463741	RGS3	+	113444730	113597738	0	19010	133997	.	1	0	C9orf43	+	113410746	113429690	34050	52994	34050	D	0	0
chrX	85003503	85004128	chrX	85003807	85004007	chrX	85003906	85003907	626	85003907	45.22	15.9803	4.20224	13.1623	MDA_siCON_FOXK2_ChIP_merged_vs_NE3_input_trimmoPE_bowtie2_PP_hg38_Q2_sorted_BASE_BLR_q0.05_BAMPE_SPMR_MACS301_peak_35243	chrX	85003906	85003907	APOOL	+	85003876	85093315	0	30	89408	.	1	1	ENSG00000230781	+	84973216	84977829	26077	30690	26077	D	0	0
chrX	153470167	153470939	chrX	153470685	153470885	chrX	153470784	153470785	773	153470785	45.22	15.9803	4.20224	13.1623	MDA_siCON_FOXK2_ChIP_merged_vs_NE3_input_trimmoPE_bowtie2_PP_hg38_Q2_sorted_BASE_BLR_q0.05_BAMPE_SPMR_MACS301_peak_35551	chrX	153470784	153470785	TREX2	-	153470587	153444472	197	197	26312	U	0	1	HAUS7	-	153470576	153447667	208	208	23117	U	0	1
chr20	59942219	59942500	chr20	59942270	59942470	chr20	59942369	59942370	282	59942370	29.31	11.225	4.2019	8.5798	MDA_siCON_FOXK2_ChIP_merged_vs_NE3_input_trimmoPE_bowtie2_PP_hg38_Q2_sorted_BASE_BLR_q0.05_BAMPE_SPMR_MACS301_peak_20766	chr20	59942369	59942370	FAM217B	+	59933763	59948680	0	8606	6310	.	1	0	PPP1R3D	-	59940305	59936662	2064	2064	5707	U	0	0
chr17	68019689	68020575	chr17	68019795	68019995	chr17	68019894	68019895	887	68019895	62.81	20.7777	4.20111	17.8191	MDA_siCON_FOXK2_ChIP_merged_vs_NE3_input_trimmoPE_bowtie2_PP_hg38_Q2_sorted_BASE_BLR_q0.05_BAMPE_SPMR_MACS301_peak_14217	chr17	68019894	68019895	KPNA2	+	68035734	68046854	15839	15839	26959	U	0	0	C17orf58	-	67993545	67991335	26349	26349	28559	U	0	0
chr1	19077647	19077980	chr1	19077706	19077906	chr1	19077805	19077806	334	19077806	49.41	17.0858	4.20101	14.2315	MDA_siCON_FOXK2_ChIP_merged_vs_NE3_input_trimmoPE_bowtie2_PP_hg38_Q2_sorted_BASE_BLR_q0.05_BAMPE_SPMR_MACS301_peak_515	chr1	19077805	19077806	UBR4	-	19210266	19074509	0	132460	3296	.	1	0	ENSG00000272084	-	19075511	19072109	2294	2294	5696	U	0	0
chr1	45502111	45502417	chr1	45502159	45502359	chr1	45502258	45502259	307	45502259	49.41	17.0858	4.20101	14.2315	MDA_siCON_FOXK2_ChIP_merged_vs_NE3_input_trimmoPE_bowtie2_PP_hg38_Q2_sorted_BASE_BLR_q0.05_BAMPE_SPMR_MACS301_peak_1337	chr1	45502258	45502259	MMACHC	+	45500299	45513382	0	1959	11123	.	1	0	CCDC163	-	45499974	45494391	2284	2284	7867	U	0	0
chr1	99965413	99966555	chr1	99965582	99965782	chr1	99965681	99965682	1143	99965682	49.41	17.0858	4.20101	14.2315	MDA_siCON_FOXK2_ChIP_merged_vs_NE3_input_trimmoPE_bowtie2_PP_hg38_Q2_sorted_BASE_BLR_q0.05_BAMPE_SPMR_MACS301_peak_1921	chr1	99965681	99965682	ENSG00000228084	-	99969935	99968382	2700	4253	2700	D	0	0	SLC35A3	+	99969995	100035634	4313	4313	69952	U	0	0
chr1	111856802	111857131	chr1	111856846	111857046	chr1	111856945	111856946	330	111856946	49.41	17.0858	4.20101	14.2315	MDA_siCON_FOXK2_ChIP_merged_vs_NE3_input_trimmoPE_bowtie2_PP_hg38_Q2_sorted_BASE_BLR_q0.05_BAMPE_SPMR_MACS301_peak_2078	chr1	111856945	111856946	KCND3	-	111989155	111775808	0	132209	81137	.	1	0	KCND3-IT1	-	111856905	111853761	40	40	3184	U	0	1
chr1	150874719	150875179	chr1	150874806	150875006	chr1	150874905	150874906	461	150874906	49.41	17.0858	4.20101	14.2315	MDA_siCON_FOXK2_ChIP_merged_vs_NE3_input_trimmoPE_bowtie2_PP_hg38_Q2_sorted_BASE_BLR_q0.05_BAMPE_SPMR_MACS301_peak_2309	chr1	150874905	150874906	ARNT	-	150876599	150809712	0	1693	65193	.	1	0	RPS27AP6	-	150881683	150881235	6329	6777	6329	D	0	0
chr1	210270459	210270824	chr1	210270468	210270668	chr1	210270567	210270568	366	210270568	49.41	17.0858	4.20101	14.2315	MDA_siCON_FOXK2_ChIP_merged_vs_NE3_input_trimmoPE_bowtie2_PP_hg38_Q2_sorted_BASE_BLR_q0.05_BAMPE_SPMR_MACS301_peak_3223	chr1	210270567	210270568	ST13P19	-	210267241	210265635	3326	3326	4932	U	0	0	SERTAD4	+	210232795	210246255	24312	37772	24312	D	0	0
chr10	3395647	3395903	chr10	3395645	3395845	chr10	3395744	3395745	257	3395745	49.41	17.0858	4.20101	14.2315	MDA_siCON_FOXK2_ChIP_merged_vs_NE3_input_trimmoPE_bowtie2_PP_hg38_Q2_sorted_BASE_BLR_q0.05_BAMPE_SPMR_MACS301_peak_3770	chr10	3395744	3395745	ENSG00000286610	+	3397504	3400180	1759	1759	4435	U	0	0	LINC02669	-	3502851	3433507	37762	107106	37762	D	0	0
chr11	6606891	6607296	chr11	6607012	6607212	chr11	6607111	6607112	406	6607112	49.41	17.0858	4.20101	14.2315	MDA_siCON_FOXK2_ChIP_merged_vs_NE3_input_trimmoPE_bowtie2_PP_hg38_Q2_sorted_BASE_BLR_q0.05_BAMPE_SPMR_MACS301_peak_5419	chr11	6607111	6607112	ILK	+	6603773	6610870	0	3338	3758	.	1	0	TAF10	-	6612216	6606293	0	5104	818	.	1	0
chr11	63248834	63249391	chr11	63248866	63249066	chr11	63248965	63248966	558	63248966	49.41	17.0858	4.20101	14.2315	MDA_siCON_FOXK2_ChIP_merged_vs_NE3_input_trimmoPE_bowtie2_PP_hg38_Q2_sorted_BASE_BLR_q0.05_BAMPE_SPMR_MACS301_peak_6125	chr11	63248965	63248966	CCND2P1	+	63243084	63244004	4961	5881	4961	D	0	0	SLC22A25	-	63243599	63158436	5366	5366	90529	U	0	0
chr14	70809545	70810194	chr14	70809694	70809894	chr14	70809793	70809794	650	70809794	49.41	17.0858	4.20101	14.2315	MDA_siCON_FOXK2_ChIP_merged_vs_NE3_input_trimmoPE_bowtie2_PP_hg38_Q2_sorted_BASE_BLR_q0.05_BAMPE_SPMR_MACS301_peak_9922	chr14	70809793	70809794	MAP3K9-DT	+	70809890	70815994	96	96	6200	U	0	1	MAP3K9	-	70809534	70729650	259	259	80143	U	0	1
chr17	74457448	74457716	chr17	74457493	74457693	chr17	74457592	74457593	269	74457593	49.41	17.0858	4.20101	14.2315	MDA_siCON_FOXK2_ChIP_merged_vs_NE3_input_trimmoPE_bowtie2_PP_hg38_Q2_sorted_BASE_BLR_q0.05_BAMPE_SPMR_MACS301_peak_14301	chr17	74457592	74457593	CD300A	+	74466633	74484794	9040	9040	27201	U	0	0	GPRC5C	+	74432087	74447429	10163	25505	10163	D	0	0
chr20	13638799	13639176	chr20	13638817	13639017	chr20	13638916	13638917	378	13638917	49.41	17.0858	4.20101	14.2315	MDA_siCON_FOXK2_ChIP_merged_vs_NE3_input_trimmoPE_bowtie2_PP_hg38_Q2_sorted_BASE_BLR_q0.05_BAMPE_SPMR_MACS301_peak_19955	chr20	13638916	13638917	TASP1	-	13638932	13389393	0	15	249523	.	1	1	ESF1	-	13784919	13714324	75407	146002	75407	D	0	0
chr20	56922564	56922978	chr20	56922619	56922819	chr20	56922718	56922719	415	56922719	49.41	17.0858	4.20101	14.2315	MDA_siCON_FOXK2_ChIP_merged_vs_NE3_input_trimmoPE_bowtie2_PP_hg38_Q2_sorted_BASE_BLR_q0.05_BAMPE_SPMR_MACS301_peak_20716	chr20	56922718	56922719	.	.	.	.	.	.	.	.	.	.	.	.	.	.	.	.	.	.	.	.
chr20	57755612	57755963	chr20	57755651	57755851	chr20	57755750	57755751	352	57755751	49.41	17.0858	4.20101	14.2315	MDA_siCON_FOXK2_ChIP_merged_vs_NE3_input_trimmoPE_bowtie2_PP_hg38_Q2_sorted_BASE_BLR_q0.05_BAMPE_SPMR_MACS301_peak_20735	chr20	57755750	57755751	NKILA	+	57710155	57712780	42970	45595	42970	D	0	0	PMEPA1	-	57711536	57648393	44214	44214	107357	U	0	0
chr3	160608896	160609176	chr3	160608969	160609169	chr3	160609068	160609069	281	160609069	49.41	17.0858	4.20101	14.2315	MDA_siCON_FOXK2_ChIP_merged_vs_NE3_input_trimmoPE_bowtie2_PP_hg38_Q2_sorted_BASE_BLR_q0.05_BAMPE_SPMR_MACS301_peak_23853	chr3	160609068	160609069	RPL6P8	+	160584944	160585787	23281	24124	23281	D	0	0	KRT8P12	+	160565446	160568199	40869	43622	40869	D	0	0
chr3	170037541	170038230	chr3	170037787	170037987	chr3	170037886	170037887	690	170037887	49.41	17.0858	4.20101	14.2315	MDA_siCON_FOXK2_ChIP_merged_vs_NE3_input_trimmoPE_bowtie2_PP_hg38_Q2_sorted_BASE_BLR_q0.05_BAMPE_SPMR_MACS301_peak_23920	chr3	170037886	170037887	GPR160	+	170037994	170085392	107	107	47505	U	0	1	RNU4-38P	+	170057300	170057429	19413	19413	19542	U	0	0
chr3	195259950	195260446	chr3	195260057	195260257	chr3	195260156	195260157	497	195260157	49.41	17.0858	4.20101	14.2315	MDA_siCON_FOXK2_ChIP_merged_vs_NE3_input_trimmoPE_bowtie2_PP_hg38_Q2_sorted_BASE_BLR_q0.05_BAMPE_SPMR_MACS301_peak_24227	chr3	195260156	195260157	XXYLT1	-	195271159	195068283	0	11002	191873	.	1	0	ENSG00000287005	+	195260631	195263628	474	474	3471	U	0	1
chr3	195442590	195443364	chr3	195442959	195443159	chr3	195443058	195443059	775	195443059	49.41	17.0858	4.20101	14.2315	MDA_siCON_FOXK2_ChIP_merged_vs_NE3_input_trimmoPE_bowtie2_PP_hg38_Q2_sorted_BASE_BLR_q0.05_BAMPE_SPMR_MACS301_peak_24228	chr3	195443058	195443059	ACAP2	-	195443020	195274744	38	38	168314	U	0	1	Y_RNA	-	195419546	195419435	23512	23512	23623	U	0	0
chr5	53351011	53351345	chr5	53351102	53351302	chr5	53351201	53351202	335	53351202	49.41	17.0858	4.20101	14.2315	MDA_siCON_FOXK2_ChIP_merged_vs_NE3_input_trimmoPE_bowtie2_PP_hg38_Q2_sorted_BASE_BLR_q0.05_BAMPE_SPMR_MACS301_peak_26230	chr5	53351201	53351202	ENSG00000285831	-	53326565	53297871	24636	24636	53330	U	0	0	ENSG00000240052	+	53413503	53414260	62301	62301	63058	U	0	0
chr6	3438307	3438646	chr6	3438379	3438579	chr6	3438478	3438479	340	3438479	49.41	17.0858	4.20101	14.2315	MDA_siCON_FOXK2_ChIP_merged_vs_NE3_input_trimmoPE_bowtie2_PP_hg38_Q2_sorted_BASE_BLR_q0.05_BAMPE_SPMR_MACS301_peak_27771	chr6	3438478	3438479	SLC22A23	-	3457050	3268972	0	18571	169506	.	1	0	.	.	.	.	.	.	.	.	.	.
chr6	12324117	12324588	chr6	12324295	12324495	chr6	12324394	12324395	472	12324395	49.41	17.0858	4.20101	14.2315	MDA_siCON_FOXK2_ChIP_merged_vs_NE3_input_trimmoPE_bowtie2_PP_hg38_Q2_sorted_BASE_BLR_q0.05_BAMPE_SPMR_MACS301_peak_27902	chr6	12324394	12324395	SUMO2P12	+	12319452	12319592	4802	4942	4802	D	0	0	EDN1	+	12290360	12297194	27200	34034	27200	D	0	0
chr6	142323395	142323872	chr6	142323560	142323760	chr6	142323659	142323660	478	142323660	49.41	17.0858	4.20101	14.2315	MDA_siCON_FOXK2_ChIP_merged_vs_NE3_input_trimmoPE_bowtie2_PP_hg38_Q2_sorted_BASE_BLR_q0.05_BAMPE_SPMR_MACS301_peak_29413	chr6	142323659	142323660	ADGRG6	+	142302006	142446261	0	21653	122601	.	1	0	ENSG00000237494	-	142259632	142251846	64027	64027	71813	U	0	0
chr7	119270085	119270415	chr7	119270122	119270322	chr7	119270221	119270222	331	119270222	49.41	17.0858	4.20101	14.2315	MDA_siCON_FOXK2_ChIP_merged_vs_NE3_input_trimmoPE_bowtie2_PP_hg38_Q2_sorted_BASE_BLR_q0.05_BAMPE_SPMR_MACS301_peak_31243	chr7	119270221	119270222	ENSG00000270516	-	119179149	119178176	91072	91072	92045	U	0	0	.	.	.	.	.	.	.	.	.	.
chr1	94854677	94855030	chr1	94854749	94854949	chr1	94854848	94854849	354	94854849	40.2	14.5095	4.20097	11.7404	MDA_siCON_FOXK2_ChIP_merged_vs_NE3_input_trimmoPE_bowtie2_PP_hg38_Q2_sorted_BASE_BLR_q0.05_BAMPE_SPMR_MACS301_peak_1891	chr1	94854848	94854849	SLC44A3	+	94820356	94895246	0	34492	40397	.	1	0	SLC44A3-AS1	-	94820277	94613813	34571	34571	241035	U	0	0
chr1	178543318	178543591	chr1	178543308	178543508	chr1	178543407	178543408	274	178543408	40.2	14.5095	4.20097	11.7404	MDA_siCON_FOXK2_ChIP_merged_vs_NE3_input_trimmoPE_bowtie2_PP_hg38_Q2_sorted_BASE_BLR_q0.05_BAMPE_SPMR_MACS301_peak_2776	chr1	178543407	178543408	C1orf220	+	178542795	178548889	0	612	5481	.	1	0	RNA5SP69	+	178560912	178561029	17504	17504	17621	U	0	0
chr6	37516792	37517176	chr6	37516880	37517080	chr6	37516979	37516980	385	37516980	40.2	14.5095	4.20097	11.7404	MDA_siCON_FOXK2_ChIP_merged_vs_NE3_input_trimmoPE_bowtie2_PP_hg38_Q2_sorted_BASE_BLR_q0.05_BAMPE_SPMR_MACS301_peak_28479	chr6	37516979	37516980	LINC02520	+	37507347	37535616	0	9632	18636	.	1	0	CCDC167	-	37499893	37482937	17086	17086	34042	U	0	0
chr6	106562060	106562385	chr6	106562129	106562329	chr6	106562228	106562229	326	106562229	34.34	12.685	4.20046	9.98107	MDA_siCON_FOXK2_ChIP_merged_vs_NE3_input_trimmoPE_bowtie2_PP_hg38_Q2_sorted_BASE_BLR_q0.05_BAMPE_SPMR_MACS301_peak_29038	chr6	106562228	106562229	CRYBG1	+	106360716	106572017	0	201512	9788	.	1	0	RTN4IP1	-	106629498	106570770	8541	67269	8541	D	0	0
chr1	27144417	27144834	chr1	27144572	27144772	chr1	27144671	27144672	418	27144672	53.6	18.1928	4.19997	15.3079	MDA_siCON_FOXK2_ChIP_merged_vs_NE3_input_trimmoPE_bowtie2_PP_hg38_Q2_sorted_BASE_BLR_q0.05_BAMPE_SPMR_MACS301_peak_800	chr1	27144671	27144672	SLC9A1	-	27155125	27098808	0	10453	45863	.	1	0	ENSG00000229985	+	27176750	27177277	32078	32078	32605	U	0	0
chr1	37258084	37258550	chr1	37258239	37258439	chr1	37258338	37258339	467	37258339	53.6	18.1928	4.19997	15.3079	MDA_siCON_FOXK2_ChIP_merged_vs_NE3_input_trimmoPE_bowtie2_PP_hg38_Q2_sorted_BASE_BLR_q0.05_BAMPE_SPMR_MACS301_peak_1082	chr1	37258338	37258339	ENSG00000223944	-	37318643	37154762	0	60304	103576	.	1	0	RNA5SP43	-	37264786	37264676	6337	6447	6337	D	0	0
chr1	46128368	46128893	chr1	46128515	46128715	chr1	46128614	46128615	526	46128615	53.6	18.1928	4.19997	15.3079	MDA_siCON_FOXK2_ChIP_merged_vs_NE3_input_trimmoPE_bowtie2_PP_hg38_Q2_sorted_BASE_BLR_q0.05_BAMPE_SPMR_MACS301_peak_1352	chr1	46128614	46128615	PIK3R3	-	46133036	46040141	0	4421	88473	.	1	0	P3R3URF-PIK3R3	-	46176488	46043660	0	47873	84954	.	1	0
chr1	109705530	109705793	chr1	109705575	109705775	chr1	109705674	109705675	264	109705675	53.6	18.1928	4.19997	15.3079	MDA_siCON_FOXK2_ChIP_merged_vs_NE3_input_trimmoPE_bowtie2_PP_hg38_Q2_sorted_BASE_BLR_q0.05_BAMPE_SPMR_MACS301_peak_2030	chr1	109705674	109705675	GSTM5	+	109712250	109718268	6575	6575	12593	U	0	0	GSTM1	+	109687816	109693745	11929	17858	11929	D	0	0
chr10	14185460	14186003	chr10	14185632	14185832	chr10	14185731	14185732	544	14185732	53.6	18.1928	4.19997	15.3079	MDA_siCON_FOXK2_ChIP_merged_vs_NE3_input_trimmoPE_bowtie2_PP_hg38_Q2_sorted_BASE_BLR_q0.05_BAMPE_SPMR_MACS301_peak_3917	chr10	14185731	14185732	FRMD4A	-	14330924	13643705	0	145192	542026	.	1	0	ENSG00000235410	+	14074283	14087605	98126	111448	98126	D	0	0
chr12	123712144	123712446	chr12	123712183	123712383	chr12	123712282	123712283	303	123712283	53.6	18.1928	4.19997	15.3079	MDA_siCON_FOXK2_ChIP_merged_vs_NE3_input_trimmoPE_bowtie2_PP_hg38_Q2_sorted_BASE_BLR_q0.05_BAMPE_SPMR_MACS301_peak_8655	chr12	123712282	123712283	ATP6V0A2	+	123712352	123761755	69	69	49472	U	0	1	ENSG00000286092	-	123723169	123713407	1124	10886	1124	D	0	0
chr15	55318675	55319388	chr15	55319036	55319236	chr15	55319135	55319136	714	55319136	53.6	18.1928	4.19997	15.3079	MDA_siCON_FOXK2_ChIP_merged_vs_NE3_input_trimmoPE_bowtie2_PP_hg38_Q2_sorted_BASE_BLR_q0.05_BAMPE_SPMR_MACS301_peak_10871	chr15	55319135	55319136	PIGBOS1	-	55319123	55317183	12	12	1952	U	0	1	PIGB	+	55319221	55355648	85	85	36512	U	0	1
chr19	36772516	36773244	chr19	36772878	36773078	chr19	36772977	36772978	729	36772978	53.6	18.1928	4.19997	15.3079	MDA_siCON_FOXK2_ChIP_merged_vs_NE3_input_trimmoPE_bowtie2_PP_hg38_Q2_sorted_BASE_BLR_q0.05_BAMPE_SPMR_MACS301_peak_16302	chr19	36772977	36772978	ENSG00000267260	+	36773124	36777033	146	146	4055	U	0	1	ZNF850	-	36772807	36743479	170	170	29498	U	0	1
chr19	48852792	48853098	chr19	48852868	48853068	chr19	48852967	48852968	307	48852968	53.6	18.1928	4.19997	15.3079	MDA_siCON_FOXK2_ChIP_merged_vs_NE3_input_trimmoPE_bowtie2_PP_hg38_Q2_sorted_BASE_BLR_q0.05_BAMPE_SPMR_MACS301_peak_16753	chr19	48852967	48852968	PLEKHA4	-	48868617	48837096	0	15649	15871	.	1	0	HSD17B14	-	48836491	48813017	16476	16476	39950	U	0	0
chr2	100079244	100079946	chr2	100079490	100079690	chr2	100079589	100079590	703	100079590	53.6	18.1928	4.19997	15.3079	MDA_siCON_FOXK2_ChIP_merged_vs_NE3_input_trimmoPE_bowtie2_PP_hg38_Q2_sorted_BASE_BLR_q0.05_BAMPE_SPMR_MACS301_peak_18301	chr2	100079589	100079590	AFF3	-	100106128	99551120	0	26538	528469	.	1	0	ENSG00000230393	+	100104918	100107504	25328	25328	27914	U	0	0
chr20	62861421	62862247	chr20	62861871	62862071	chr20	62861970	62861971	827	62861971	53.6	18.1928	4.19997	15.3079	MDA_siCON_FOXK2_ChIP_merged_vs_NE3_input_trimmoPE_bowtie2_PP_hg38_Q2_sorted_BASE_BLR_q0.05_BAMPE_SPMR_MACS301_peak_20809	chr20	62861970	62861971	TCFL5	-	62861822	62841004	148	148	20966	U	0	1	ARF4P2	-	62873076	62872249	10278	11105	10278	D	0	0
chr21	46318110	46318615	chr21	46318272	46318472	chr21	46318371	46318372	506	46318372	53.6	18.1928	4.19997	15.3079	MDA_siCON_FOXK2_ChIP_merged_vs_NE3_input_trimmoPE_bowtie2_PP_hg38_Q2_sorted_BASE_BLR_q0.05_BAMPE_SPMR_MACS301_peak_21325	chr21	46318371	46318372	C21orf58	-	46323870	46301129	0	5498	17242	.	1	0	PCNT	+	46324155	46445769	5783	5783	127397	U	0	0
chr22	24553938	24554500	chr22	24554044	24554244	chr22	24554143	24554144	563	24554144	53.6	18.1928	4.19997	15.3079	MDA_siCON_FOXK2_ChIP_merged_vs_NE3_input_trimmoPE_bowtie2_PP_hg38_Q2_sorted_BASE_BLR_q0.05_BAMPE_SPMR_MACS301_peak_21515	chr22	24554143	24554144	GUCD1	-	24555182	24540437	0	1038	13706	.	1	0	SNRPD3	+	24555998	24574971	1854	1854	20827	U	0	0
chr4	5836988	5837378	chr4	5837077	5837277	chr4	5837176	5837177	391	5837177	53.6	18.1928	4.19997	15.3079	MDA_siCON_FOXK2_ChIP_merged_vs_NE3_input_trimmoPE_bowtie2_PP_hg38_Q2_sorted_BASE_BLR_q0.05_BAMPE_SPMR_MACS301_peak_24423	chr4	5837176	5837177	CRMP1	-	5888481	5820782	0	51304	16394	.	1	0	EVC	+	5711200	5814305	22871	125976	22871	D	0	0
chr4	8194392	8194680	chr4	8194425	8194625	chr4	8194524	8194525	289	8194525	53.6	18.1928	4.19997	15.3079	MDA_siCON_FOXK2_ChIP_merged_vs_NE3_input_trimmoPE_bowtie2_PP_hg38_Q2_sorted_BASE_BLR_q0.05_BAMPE_SPMR_MACS301_peak_24486	chr4	8194524	8194525	SH3TC1	+	8199289	8241103	4764	4764	46578	U	0	0	GMPSP1	+	8174420	8174999	19525	20104	19525	D	0	0
chr4	25377050	25377550	chr4	25377164	25377364	chr4	25377263	25377264	501	25377264	53.6	18.1928	4.19997	15.3079	MDA_siCON_FOXK2_ChIP_merged_vs_NE3_input_trimmoPE_bowtie2_PP_hg38_Q2_sorted_BASE_BLR_q0.05_BAMPE_SPMR_MACS301_peak_24618	chr4	25377263	25377264	ANAPC4	+	25377262	25418498	0	1	41234	.	1	1	ZCCHC4	+	25312773	25370383	6880	64490	6880	D	0	0
chr4	121795849	121796243	chr4	121795873	121796073	chr4	121795972	121795973	395	121795973	53.6	18.1928	4.19997	15.3079	MDA_siCON_FOXK2_ChIP_merged_vs_NE3_input_trimmoPE_bowtie2_PP_hg38_Q2_sorted_BASE_BLR_q0.05_BAMPE_SPMR_MACS301_peak_25367	chr4	121795972	121795973	EXOSC9	+	121801322	121817021	5349	5349	21048	U	0	0	CCNA2	-	121823883	121816443	20470	27910	20470	D	0	0
chr5	127030284	127030987	chr5	127030572	127030772	chr5	127030671	127030672	704	127030672	53.6	18.1928	4.19997	15.3079	MDA_siCON_FOXK2_ChIP_merged_vs_NE3_input_trimmoPE_bowtie2_PP_hg38_Q2_sorted_BASE_BLR_q0.05_BAMPE_SPMR_MACS301_peak_26860	chr5	127030671	127030672	MARCHF3	-	127030558	126867713	113	113	162958	U	0	1	C5orf63	-	127073502	127051303	20631	42830	20631	D	0	0
chr6	149847586	149848001	chr6	149847634	149847834	chr6	149847733	149847734	416	149847734	53.6	18.1928	4.19997	15.3079	MDA_siCON_FOXK2_ChIP_merged_vs_NE3_input_trimmoPE_bowtie2_PP_hg38_Q2_sorted_BASE_BLR_q0.05_BAMPE_SPMR_MACS301_peak_29478	chr6	149847733	149847734	ENSG00000285991	-	149896011	149817936	0	48277	29797	.	1	0	LRP11	-	149864359	149818756	0	16625	28977	.	1	0
chr6	156980674	156981147	chr6	156980886	156981086	chr6	156980985	156980986	474	156980986	53.6	18.1928	4.19997	15.3079	MDA_siCON_FOXK2_ChIP_merged_vs_NE3_input_trimmoPE_bowtie2_PP_hg38_Q2_sorted_BASE_BLR_q0.05_BAMPE_SPMR_MACS301_peak_29535	chr6	156980985	156980986	ARID1B	+	156777929	157210777	0	203056	229791	.	1	0	ENSG00000218596	+	156976293	156977072	3913	4692	3913	D	0	0
chr7	106111291	106112655	chr7	106111901	106112101	chr7	106112000	106112001	1365	106112001	53.6	18.1928	4.19997	15.3079	MDA_siCON_FOXK2_ChIP_merged_vs_NE3_input_trimmoPE_bowtie2_PP_hg38_Q2_sorted_BASE_BLR_q0.05_BAMPE_SPMR_MACS301_peak_31098	chr7	106112000	106112001	SYPL1	-	106112576	106090504	0	575	21496	.	1	0	DCAF13P1	+	106125370	106126700	13369	13369	14699	U	0	0
chrX	63250363	63250686	chrX	63250393	63250593	chrX	63250492	63250493	324	63250493	53.6	18.1928	4.19997	15.3079	MDA_siCON_FOXK2_ChIP_merged_vs_NE3_input_trimmoPE_bowtie2_PP_hg38_Q2_sorted_BASE_BLR_q0.05_BAMPE_SPMR_MACS301_peak_35152	chrX	63250492	63250493	LINC01278	-	63560942	63222992	0	310449	27500	.	1	0	CBX1P1	-	63299673	63299246	48753	49180	48753	D	0	0
chr1	82651842	82652284	chr1	82651916	82652116	chr1	82652015	82652016	443	82652016	28.47	10.8592	4.19974	8.23212	MDA_siCON_FOXK2_ChIP_merged_vs_NE3_input_trimmoPE_bowtie2_PP_hg38_Q2_sorted_BASE_BLR_q0.05_BAMPE_SPMR_MACS301_peak_1735	chr1	82652015	82652016	ENSG00000233290	-	82848205	82212412	0	196189	439603	.	1	0	.	.	.	.	.	.	.	.	.	.
chr1	112618864	112620573	chr1	112619624	112619824	chr1	112619723	112619724	1710	112619724	57.79	19.3008	4.19907	16.3831	MDA_siCON_FOXK2_ChIP_merged_vs_NE3_input_trimmoPE_bowtie2_PP_hg38_Q2_sorted_BASE_BLR_q0.05_BAMPE_SPMR_MACS301_peak_2091	chr1	112619723	112619724	CAPZA1	+	112619831	112671616	107	107	51892	U	0	1	ST7L	-	112618928	112525882	795	795	93841	U	0	1
chr1	226671347	226671778	chr1	226671436	226671636	chr1	226671535	226671536	432	226671536	57.79	19.3008	4.19907	16.3831	MDA_siCON_FOXK2_ChIP_merged_vs_NE3_input_trimmoPE_bowtie2_PP_hg38_Q2_sorted_BASE_BLR_q0.05_BAMPE_SPMR_MACS301_peak_3440	chr1	226671535	226671536	ITPKB	-	226739282	226631689	0	67746	39846	.	1	0	ITPKB-IT1	-	226675089	226656079	0	3553	15456	.	1	0
chr10	17144172	17144494	chr10	17144224	17144424	chr10	17144323	17144324	323	17144324	57.79	19.3008	4.19907	16.3831	MDA_siCON_FOXK2_ChIP_merged_vs_NE3_input_trimmoPE_bowtie2_PP_hg38_Q2_sorted_BASE_BLR_q0.05_BAMPE_SPMR_MACS301_peak_3938	chr10	17144323	17144324	TRDMT1	-	17201672	17137335	0	57348	6988	.	1	0	ENSG00000273153	-	17137585	17137335	6738	6738	6988	U	0	0
chr10	79157317	79158033	chr10	79157683	79157883	chr10	79157782	79157783	717	79157783	57.79	19.3008	4.19907	16.3831	MDA_siCON_FOXK2_ChIP_merged_vs_NE3_input_trimmoPE_bowtie2_PP_hg38_Q2_sorted_BASE_BLR_q0.05_BAMPE_SPMR_MACS301_peak_4599	chr10	79157782	79157783	ZMIZ1	+	79068965	79316519	0	88817	158736	.	1	0	ZMIZ1-AS1	-	79067895	78943327	89887	89887	214455	U	0	0
chr14	103854797	103855926	chr14	103855593	103855793	chr14	103855692	103855693	1130	103855693	57.79	19.3008	4.19907	16.3831	MDA_siCON_FOXK2_ChIP_merged_vs_NE3_input_trimmoPE_bowtie2_PP_hg38_Q2_sorted_BASE_BLR_q0.05_BAMPE_SPMR_MACS301_peak_10426	chr14	103855692	103855693	PPP1R13B-DT	+	103847720	103858049	0	7972	2356	.	1	0	ENSG00000258534	-	103880111	103854365	0	24418	1327	.	1	0
chr16	3149705	3151659	chr16	3150650	3150850	chr16	3150749	3150750	1955	3150750	57.79	19.3008	4.19907	16.3831	MDA_siCON_FOXK2_ChIP_merged_vs_NE3_input_trimmoPE_bowtie2_PP_hg38_Q2_sorted_BASE_BLR_q0.05_BAMPE_SPMR_MACS301_peak_11900	chr16	3150749	3150750	CASP16P	+	3144014	3149808	941	6735	941	D	0	0	ENSG00000261889	-	3157483	3156735	5985	6733	5985	D	0	0
chr16	22205950	22206305	chr16	22206069	22206269	chr16	22206168	22206169	356	22206169	57.79	19.3008	4.19907	16.3831	MDA_siCON_FOXK2_ChIP_merged_vs_NE3_input_trimmoPE_bowtie2_PP_hg38_Q2_sorted_BASE_BLR_q0.05_BAMPE_SPMR_MACS301_peak_12191	chr16	22206168	22206169	EEF2K	+	22206277	22288738	108	108	82569	U	0	1	SDR42E2	+	22162505	22191751	14417	43663	14417	D	0	0
chr17	36938214	36938996	chr17	36938264	36938464	chr17	36938363	36938364	783	36938364	57.79	19.3008	4.19907	16.3831	MDA_siCON_FOXK2_ChIP_merged_vs_NE3_input_trimmoPE_bowtie2_PP_hg38_Q2_sorted_BASE_BLR_q0.05_BAMPE_SPMR_MACS301_peak_13474	chr17	36938363	36938364	LHX1	+	36937474	36944612	0	889	6248	.	1	0	ENSG00000276707	-	36943456	36940048	1684	5092	1684	D	0	0
chr19	45117705	45118366	chr19	45117758	45117958	chr19	45117857	45117858	662	45117858	57.79	19.3008	4.19907	16.3831	MDA_siCON_FOXK2_ChIP_merged_vs_NE3_input_trimmoPE_bowtie2_PP_hg38_Q2_sorted_BASE_BLR_q0.05_BAMPE_SPMR_MACS301_peak_16587	chr19	45117857	45117858	PPP1R37	+	45093178	45147285	0	24679	29427	.	1	0	EIF5AP3	+	45128568	45129030	10710	10710	11172	U	0	0
chr20	33562126	33562414	chr20	33562182	33562382	chr20	33562281	33562282	289	33562282	57.79	19.3008	4.19907	16.3831	MDA_siCON_FOXK2_ChIP_merged_vs_NE3_input_trimmoPE_bowtie2_PP_hg38_Q2_sorted_BASE_BLR_q0.05_BAMPE_SPMR_MACS301_peak_20222	chr20	33562281	33562282	CBFA2T2	+	33490095	33650030	0	72186	87748	.	1	0	ENSG00000275223	-	33656423	33655700	93418	94141	93418	D	0	0
chr22	46335454	46336592	chr22	46335572	46335772	chr22	46335671	46335672	1139	46335672	57.79	19.3008	4.19907	16.3831	MDA_siCON_FOXK2_ChIP_merged_vs_NE3_input_trimmoPE_bowtie2_PP_hg38_Q2_sorted_BASE_BLR_q0.05_BAMPE_SPMR_MACS301_peak_22142	chr22	46335671	46335672	TRMU	+	46335713	46357340	41	41	21668	U	0	1	GTSE1	+	46296869	46330810	4861	38802	4861	D	0	0
chr3	101561608	101562057	chr3	101561769	101561969	chr3	101561868	101561869	450	101561869	57.79	19.3008	4.19907	16.3831	MDA_siCON_FOXK2_ChIP_merged_vs_NE3_input_trimmoPE_bowtie2_PP_hg38_Q2_sorted_BASE_BLR_q0.05_BAMPE_SPMR_MACS301_peak_23277	chr3	101561868	101561869	TRMT10C	+	101561867	101566446	0	1	4577	.	1	1	PCNP	+	101574179	101594465	12310	12310	32596	U	0	0
chr4	140733399	140733761	chr4	140733524	140733724	chr4	140733623	140733624	363	140733624	57.79	19.3008	4.19907	16.3831	MDA_siCON_FOXK2_ChIP_merged_vs_NE3_input_trimmoPE_bowtie2_PP_hg38_Q2_sorted_BASE_BLR_q0.05_BAMPE_SPMR_MACS301_peak_25533	chr4	140733623	140733624	TBC1D9	-	140756385	140620781	0	22761	112842	.	1	0	ENSG00000248335	+	140712167	140716081	17542	21456	17542	D	0	0
chr4	169219438	169219807	chr4	169219501	169219701	chr4	169219600	169219601	370	169219601	57.79	19.3008	4.19907	16.3831	MDA_siCON_FOXK2_ChIP_merged_vs_NE3_input_trimmoPE_bowtie2_PP_hg38_Q2_sorted_BASE_BLR_q0.05_BAMPE_SPMR_MACS301_peak_25753	chr4	169219600	169219601	SH3RF1	-	169270956	169094258	0	51355	125342	.	1	0	ENSG00000251171	+	169201793	169220349	0	17807	748	.	1	0
chr5	123208581	123209083	chr5	123208724	123208924	chr5	123208823	123208824	503	123208824	57.79	19.3008	4.19907	16.3831	MDA_siCON_FOXK2_ChIP_merged_vs_NE3_input_trimmoPE_bowtie2_PP_hg38_Q2_sorted_BASE_BLR_q0.05_BAMPE_SPMR_MACS301_peak_26802	chr5	123208823	123208824	PRDM6	+	123089240	123194266	14557	119583	14557	D	0	0	ENSG00000213655	+	123236078	123236370	27254	27254	27546	U	0	0
chr5	137075221	137075567	chr5	137075274	137075474	chr5	137075373	137075374	347	137075374	57.79	19.3008	4.19907	16.3831	MDA_siCON_FOXK2_ChIP_merged_vs_NE3_input_trimmoPE_bowtie2_PP_hg38_Q2_sorted_BASE_BLR_q0.05_BAMPE_SPMR_MACS301_peak_27034	chr5	137075373	137075374	SPOCK1	-	137499326	136975297	0	423952	100076	.	1	0	.	.	.	.	.	.	.	.	.	.
chr6	10098937	10099923	chr6	10099071	10099271	chr6	10099170	10099171	987	10099171	57.79	19.3008	4.19907	16.3831	MDA_siCON_FOXK2_ChIP_merged_vs_NE3_input_trimmoPE_bowtie2_PP_hg38_Q2_sorted_BASE_BLR_q0.05_BAMPE_SPMR_MACS301_peak_27857	chr6	10099170	10099171	ENSG00000216368	+	10118451	10119253	19280	19280	20082	U	0	0	.	.	.	.	.	.	.	.	.	.
chr7	8408788	8409393	chr7	8408958	8409158	chr7	8409057	8409058	606	8409058	57.79	19.3008	4.19907	16.3831	MDA_siCON_FOXK2_ChIP_merged_vs_NE3_input_trimmoPE_bowtie2_PP_hg38_Q2_sorted_BASE_BLR_q0.05_BAMPE_SPMR_MACS301_peak_29929	chr7	8409057	8409058	NXPH1	+	8433608	8752961	24550	24550	343903	U	0	0	ENSG00000229970	+	8262263	8344516	64541	146794	64541	D	0	0
chr7	29319830	29320425	chr7	29320152	29320352	chr7	29320251	29320252	596	29320252	57.79	19.3008	4.19907	16.3831	MDA_siCON_FOXK2_ChIP_merged_vs_NE3_input_trimmoPE_bowtie2_PP_hg38_Q2_sorted_BASE_BLR_q0.05_BAMPE_SPMR_MACS301_peak_30127	chr7	29320251	29320252	ENSG00000285162	+	29122339	29514667	0	197912	194415	.	1	0	CHN2	+	29194774	29514328	0	125477	194076	.	1	0
chr8	74406084	74406549	chr8	74406256	74406456	chr8	74406355	74406356	466	74406356	57.79	19.3008	4.19907	16.3831	MDA_siCON_FOXK2_ChIP_merged_vs_NE3_input_trimmoPE_bowtie2_PP_hg38_Q2_sorted_BASE_BLR_q0.05_BAMPE_SPMR_MACS301_peak_32376	chr8	74406355	74406356	GDAP1	+	74350402	74439798	0	55953	33442	.	1	0	Y_RNA	+	74376686	74376793	29562	29669	29562	D	0	0
chr9	137223352	137223878	chr9	137223439	137223639	chr9	137223538	137223539	527	137223539	57.79	19.3008	4.19907	16.3831	MDA_siCON_FOXK2_ChIP_merged_vs_NE3_input_trimmoPE_bowtie2_PP_hg38_Q2_sorted_BASE_BLR_q0.05_BAMPE_SPMR_MACS301_peak_34744	chr9	137223538	137223539	RNF208	-	137222240	137220258	1298	1298	3280	U	0	0	CYSRT1	+	137225173	137226315	1634	1634	2776	U	0	0
chr1	8670148	8670929	chr1	8670360	8670560	chr1	8670459	8670460	782	8670460	61.97	20.4095	4.1983	17.4599	MDA_siCON_FOXK2_ChIP_merged_vs_NE3_input_trimmoPE_bowtie2_PP_hg38_Q2_sorted_BASE_BLR_q0.05_BAMPE_SPMR_MACS301_peak_227	chr1	8670459	8670460	RERE	-	8817640	8352403	0	147180	318056	.	1	0	RPL7P11	+	8750429	8751087	79969	79969	80627	U	0	0
chr1	230769298	230769699	chr1	230769391	230769591	chr1	230769490	230769491	402	230769491	61.97	20.4095	4.1983	17.4599	MDA_siCON_FOXK2_ChIP_merged_vs_NE3_input_trimmoPE_bowtie2_PP_hg38_Q2_sorted_BASE_BLR_q0.05_BAMPE_SPMR_MACS301_peak_3518	chr1	230769490	230769491	ENSG00000244137	-	230795492	230710697	0	26001	58793	.	1	0	CAPN9	+	230747387	230801989	0	22103	32498	.	1	0
chr10	16816846	16817918	chr10	16817316	16817516	chr10	16817415	16817416	1073	16817416	61.97	20.4095	4.1983	17.4599	MDA_siCON_FOXK2_ChIP_merged_vs_NE3_input_trimmoPE_bowtie2_PP_hg38_Q2_sorted_BASE_BLR_q0.05_BAMPE_SPMR_MACS301_peak_3936	chr10	16817415	16817416	RSU1	-	16817424	16590610	0	8	226805	.	1	1	ENSG00000286958	+	16817698	16821207	282	282	3791	U	0	1
chr14	60091342	60092499	chr14	60091757	60091957	chr14	60091856	60091857	1158	60091857	61.97	20.4095	4.1983	17.4599	MDA_siCON_FOXK2_ChIP_merged_vs_NE3_input_trimmoPE_bowtie2_PP_hg38_Q2_sorted_BASE_BLR_q0.05_BAMPE_SPMR_MACS301_peak_9726	chr14	60091856	60091857	PCNX4	+	60091910	60148221	53	53	56364	U	0	1	PCNX4-DT	-	60091783	59969115	73	73	122741	U	0	1
chr15	40323233	40323850	chr15	40323534	40323734	chr15	40323633	40323634	618	40323634	61.97	20.4095	4.1983	17.4599	MDA_siCON_FOXK2_ChIP_merged_vs_NE3_input_trimmoPE_bowtie2_PP_hg38_Q2_sorted_BASE_BLR_q0.05_BAMPE_SPMR_MACS301_peak_10647	chr15	40323633	40323634	INAFM2	+	40323691	40326715	57	57	3081	U	0	1	ENSG00000259198	+	40312614	40316634	6999	11019	6999	D	0	0
chr16	23595981	23596540	chr16	23596164	23596364	chr16	23596263	23596264	560	23596264	61.97	20.4095	4.1983	17.4599	MDA_siCON_FOXK2_ChIP_merged_vs_NE3_input_trimmoPE_bowtie2_PP_hg38_Q2_sorted_BASE_BLR_q0.05_BAMPE_SPMR_MACS301_peak_12220	chr16	23596263	23596264	NDUFAB1	-	23596316	23581013	0	52	15250	.	1	1	PALB2	-	23641310	23603164	6900	45046	6900	D	0	0
chr2	39179996	39180733	chr2	39180178	39180378	chr2	39180277	39180278	738	39180278	61.97	20.4095	4.1983	17.4599	MDA_siCON_FOXK2_ChIP_merged_vs_NE3_input_trimmoPE_bowtie2_PP_hg38_Q2_sorted_BASE_BLR_q0.05_BAMPE_SPMR_MACS301_peak_17574	chr2	39180277	39180278	CDKL4	-	39243957	39175645	0	63679	4632	.	1	0	Y_RNA	-	39128927	39128825	51350	51350	51452	U	0	0
chr20	370256	370836	chr20	370365	370565	chr20	370464	370465	581	370465	61.97	20.4095	4.1983	17.4599	MDA_siCON_FOXK2_ChIP_merged_vs_NE3_input_trimmoPE_bowtie2_PP_hg38_Q2_sorted_BASE_BLR_q0.05_BAMPE_SPMR_MACS301_peak_19830	chr20	370464	370465	TRIB3	+	380759	397559	10294	10294	27094	U	0	0	NRSN2	+	347023	354868	15596	23441	15596	D	0	0
chr4	169080114	169080690	chr4	169080306	169080506	chr4	169080405	169080406	577	169080406	61.97	20.4095	4.1983	17.4599	MDA_siCON_FOXK2_ChIP_merged_vs_NE3_input_trimmoPE_bowtie2_PP_hg38_Q2_sorted_BASE_BLR_q0.05_BAMPE_SPMR_MACS301_peak_25746	chr4	169080405	169080406	SH3RF1	-	169270956	169094258	13852	190550	13852	D	0	0	CBR4-DT	+	169010429	169010939	69466	69976	69466	D	0	0
chr5	62305775	62306787	chr5	62305822	62306022	chr5	62305921	62305922	1013	62305922	61.97	20.4095	4.1983	17.4599	MDA_siCON_FOXK2_ChIP_merged_vs_NE3_input_trimmoPE_bowtie2_PP_hg38_Q2_sorted_BASE_BLR_q0.05_BAMPE_SPMR_MACS301_peak_26346	chr5	62305921	62305922	ENSG00000288643	+	62306205	62537249	283	283	231327	U	0	1	KIF2A	+	62308308	62391025	2386	2386	85103	U	0	0
chr6	15455724	15456241	chr6	15455840	15456040	chr6	15455939	15455940	518	15455940	61.97	20.4095	4.1983	17.4599	MDA_siCON_FOXK2_ChIP_merged_vs_NE3_input_trimmoPE_bowtie2_PP_hg38_Q2_sorted_BASE_BLR_q0.05_BAMPE_SPMR_MACS301_peak_27951	chr6	15455939	15455940	JARID2	+	15246068	15522042	0	209871	66102	.	1	0	5S_rRNA	-	15522300	15522194	66254	66360	66254	D	0	0
chr6	27145834	27146347	chr6	27145960	27146160	chr6	27146059	27146060	514	27146060	61.97	20.4095	4.1983	17.4599	MDA_siCON_FOXK2_ChIP_merged_vs_NE3_input_trimmoPE_bowtie2_PP_hg38_Q2_sorted_BASE_BLR_q0.05_BAMPE_SPMR_MACS301_peak_28155	chr6	27146059	27146060	H2BC12	-	27146855	27146360	300	795	300	D	0	0	H2AC12	+	27147105	27147562	1045	1045	1502	U	0	0
chr6	144977225	144977617	chr6	144977338	144977538	chr6	144977437	144977438	393	144977438	61.97	20.4095	4.1983	17.4599	MDA_siCON_FOXK2_ChIP_merged_vs_NE3_input_trimmoPE_bowtie2_PP_hg38_Q2_sorted_BASE_BLR_q0.05_BAMPE_SPMR_MACS301_peak_29442	chr6	144977437	144977438	.	.	.	.	.	.	.	.	.	.	.	.	.	.	.	.	.	.	.	.
chr8	40833379	40834364	chr8	40834110	40834310	chr8	40834209	40834210	986	40834210	61.97	20.4095	4.1983	17.4599	MDA_siCON_FOXK2_ChIP_merged_vs_NE3_input_trimmoPE_bowtie2_PP_hg38_Q2_sorted_BASE_BLR_q0.05_BAMPE_SPMR_MACS301_peak_32183	chr8	40834209	40834210	ZMAT4	-	40897826	40530589	0	63616	303620	.	1	0	ENSG00000254383	-	40901854	40900015	65805	67644	65805	D	0	0
chr9	100098867	100099336	chr9	100098953	100099153	chr9	100099052	100099053	470	100099053	61.97	20.4095	4.1983	17.4599	MDA_siCON_FOXK2_ChIP_merged_vs_NE3_input_trimmoPE_bowtie2_PP_hg38_Q2_sorted_BASE_BLR_q0.05_BAMPE_SPMR_MACS301_peak_33983	chr9	100099052	100099053	ERP44	-	100099000	99979184	52	52	119868	U	0	1	INVS	+	100099242	100302175	189	189	203122	U	0	1
chr12	124637647	124637994	chr12	124637686	124637886	chr12	124637785	124637786	348	124637786	49.41	17.0719	4.19787	14.219	MDA_siCON_FOXK2_ChIP_merged_vs_NE3_input_trimmoPE_bowtie2_PP_hg38_Q2_sorted_BASE_BLR_q0.05_BAMPE_SPMR_MACS301_peak_8685	chr12	124637785	124637786	ENSG00000279087	-	124638444	124637998	212	658	212	D	0	0	ENSG00000280444	+	124623390	124623987	13798	14395	13798	D	0	0
chr2	237662645	237663149	chr2	237662858	237663058	chr2	237662957	237662958	505	237662958	49.41	17.0719	4.19787	14.219	MDA_siCON_FOXK2_ChIP_merged_vs_NE3_input_trimmoPE_bowtie2_PP_hg38_Q2_sorted_BASE_BLR_q0.05_BAMPE_SPMR_MACS301_peak_19717	chr2	237662957	237662958	LRRFIP1	+	237627586	237781643	0	35371	118685	.	1	0	ENSG00000227107	+	237612976	237626525	36432	49981	36432	D	0	0
chr4	118746293	118746938	chr4	118746630	118746830	chr4	118746729	118746730	646	118746730	49.41	17.0719	4.19787	14.219	MDA_siCON_FOXK2_ChIP_merged_vs_NE3_input_trimmoPE_bowtie2_PP_hg38_Q2_sorted_BASE_BLR_q0.05_BAMPE_SPMR_MACS301_peak_25337	chr4	118746729	118746730	SEC24D	-	118836126	118722822	0	89396	23907	.	1	0	METTL14	+	118685391	118715430	31299	61338	31299	D	0	0
chr6	26321947	26323121	chr6	26322769	26322969	chr6	26322868	26322869	1175	26322869	49.41	17.0719	4.19787	14.219	MDA_siCON_FOXK2_ChIP_merged_vs_NE3_input_trimmoPE_bowtie2_PP_hg38_Q2_sorted_BASE_BLR_q0.05_BAMPE_SPMR_MACS301_peak_28132	chr6	26322868	26322869	H3C9P	-	26322292	26321875	576	576	993	U	0	1	ENSG00000287050	-	26331900	26324704	1835	9031	1835	D	0	0
chr9	130051841	130052112	chr9	130051867	130052067	chr9	130051966	130051967	272	130051967	49.41	17.0719	4.19787	14.219	MDA_siCON_FOXK2_ChIP_merged_vs_NE3_input_trimmoPE_bowtie2_PP_hg38_Q2_sorted_BASE_BLR_q0.05_BAMPE_SPMR_MACS301_peak_34519	chr9	130051966	130051967	ENSG00000289226	-	130053856	130053424	1457	1889	1457	D	0	0	GPR107	+	130053905	130140164	1938	1938	88197	U	0	0
chr1	181088554	181089395	chr1	181088601	181088801	chr1	181088700	181088701	842	181088701	66.16	22.1705	4.19762	19.1745	MDA_siCON_FOXK2_ChIP_merged_vs_NE3_input_trimmoPE_bowtie2_PP_hg38_Q2_sorted_BASE_BLR_q0.05_BAMPE_SPMR_MACS301_peak_2826	chr1	181088700	181088701	IER5	+	181088699	181092900	0	1	4199	.	1	1	ENSG00000289589	-	181088496	181086643	204	204	2057	U	0	1
chr14	93184381	93185465	chr14	93184767	93184967	chr14	93184866	93184867	1085	93184867	66.16	22.1705	4.19762	19.1745	MDA_siCON_FOXK2_ChIP_merged_vs_NE3_input_trimmoPE_bowtie2_PP_hg38_Q2_sorted_BASE_BLR_q0.05_BAMPE_SPMR_MACS301_peak_10205	chr14	93184866	93184867	MOAP1	-	93184923	93182198	0	56	2668	.	1	1	TMEM251	+	93184950	93187086	83	83	2219	U	0	1
chr19	37655251	37656347	chr19	37655985	37656185	chr19	37656084	37656085	1097	37656085	66.16	22.1705	4.19762	19.1745	MDA_siCON_FOXK2_ChIP_merged_vs_NE3_input_trimmoPE_bowtie2_PP_hg38_Q2_sorted_BASE_BLR_q0.05_BAMPE_SPMR_MACS301_peak_16322	chr19	37656084	37656085	ZFP30	-	37692263	37647869	0	36178	8215	.	1	0	ZNF781	-	37692315	37667750	11665	36230	11665	D	0	0
chr2	201118622	201119319	chr2	201118963	201119163	chr2	201119062	201119063	698	201119063	66.16	22.1705	4.19762	19.1745	MDA_siCON_FOXK2_ChIP_merged_vs_NE3_input_trimmoPE_bowtie2_PP_hg38_Q2_sorted_BASE_BLR_q0.05_BAMPE_SPMR_MACS301_peak_19191	chr2	201119062	201119063	CFLAR	+	201116163	201176687	0	2899	57624	.	1	0	ENSG00000232719	+	201101381	201103136	15926	17681	15926	D	0	0
chr4	187236386	187237048	chr4	187236669	187236869	chr4	187236768	187236769	663	187236769	66.16	22.1705	4.19762	19.1745	MDA_siCON_FOXK2_ChIP_merged_vs_NE3_input_trimmoPE_bowtie2_PP_hg38_Q2_sorted_BASE_BLR_q0.05_BAMPE_SPMR_MACS301_peak_25862	chr4	187236768	187236769	LINC02374	+	187201985	187209346	27422	34783	27422	D	0	0	ENSG00000287571	-	187201894	187198217	34874	34874	38551	U	0	0
chr7	100015449	100015953	chr7	100015468	100015668	chr7	100015567	100015568	505	100015568	66.16	22.1705	4.19762	19.1745	MDA_siCON_FOXK2_ChIP_merged_vs_NE3_input_trimmoPE_bowtie2_PP_hg38_Q2_sorted_BASE_BLR_q0.05_BAMPE_SPMR_MACS301_peak_30938	chr7	100015567	100015568	ZKSCAN1	+	100015595	100041689	27	27	26121	U	0	1	ENSG00000286923	+	99997689	100011634	3933	17878	3933	D	0	0
chr1	31842826	31843174	chr1	31842877	31843077	chr1	31842976	31842977	349	31842977	70.35	23.2772	4.19703	20.2562	MDA_siCON_FOXK2_ChIP_merged_vs_NE3_input_trimmoPE_bowtie2_PP_hg38_Q2_sorted_BASE_BLR_q0.05_BAMPE_SPMR_MACS301_peak_936	chr1	31842976	31842977	ENSG00000203620	-	31855568	31842018	0	12591	958	.	1	0	ENSG00000269967	-	31921841	31851912	8935	78864	8935	D	0	0
chr1	161314065	161314624	chr1	161314248	161314448	chr1	161314347	161314348	560	161314348	70.35	23.2772	4.19703	20.2562	MDA_siCON_FOXK2_ChIP_merged_vs_NE3_input_trimmoPE_bowtie2_PP_hg38_Q2_sorted_BASE_BLR_q0.05_BAMPE_SPMR_MACS301_peak_2584	chr1	161314347	161314348	SDHC	+	161314380	161363206	32	32	48858	U	0	1	MPZ	-	161309968	161304734	4379	4379	9613	U	0	0
chr11	986511	987062	chr11	986658	986858	chr11	986757	986758	552	986758	70.35	23.2772	4.19703	20.2562	MDA_siCON_FOXK2_ChIP_merged_vs_NE3_input_trimmoPE_bowtie2_PP_hg38_Q2_sorted_BASE_BLR_q0.05_BAMPE_SPMR_MACS301_peak_5315	chr11	986757	986758	AP2A2	+	925869	1012240	0	60888	25482	.	1	0	MUC6	-	1036718	1012822	26064	49960	26064	D	0	0
chr11	3160226	3160844	chr11	3160418	3160618	chr11	3160517	3160518	619	3160518	70.35	23.2772	4.19703	20.2562	MDA_siCON_FOXK2_ChIP_merged_vs_NE3_input_trimmoPE_bowtie2_PP_hg38_Q2_sorted_BASE_BLR_q0.05_BAMPE_SPMR_MACS301_peak_5382	chr11	3160517	3160518	OSBPL5	-	3165310	3087106	0	4792	73411	.	1	0	ENSG00000234791	+	3189545	3189929	29027	29027	29411	U	0	0
chr12	110467963	110469351	chr12	110468308	110468508	chr12	110468407	110468408	1389	110468408	70.35	23.2772	4.19703	20.2562	MDA_siCON_FOXK2_ChIP_merged_vs_NE3_input_trimmoPE_bowtie2_PP_hg38_Q2_sorted_BASE_BLR_q0.05_BAMPE_SPMR_MACS301_peak_8369	chr12	110468407	110468408	GPN3	-	110468257	110452485	150	150	15922	U	0	1	FAM216A	+	110468844	110490385	436	436	21977	U	0	1
chr14	76812334	76813080	chr14	76812743	76812943	chr14	76812842	76812843	747	76812843	70.35	23.2772	4.19703	20.2562	MDA_siCON_FOXK2_ChIP_merged_vs_NE3_input_trimmoPE_bowtie2_PP_hg38_Q2_sorted_BASE_BLR_q0.05_BAMPE_SPMR_MACS301_peak_10041	chr14	76812842	76812843	ANGEL1	-	76812882	76786008	0	39	26834	.	1	1	LRRC74A	+	76826371	76870206	13528	13528	57363	U	0	0
chr16	21598762	21600040	chr16	21599365	21599565	chr16	21599464	21599465	1279	21599465	70.35	23.2772	4.19703	20.2562	MDA_siCON_FOXK2_ChIP_merged_vs_NE3_input_trimmoPE_bowtie2_PP_hg38_Q2_sorted_BASE_BLR_q0.05_BAMPE_SPMR_MACS301_peak_12185	chr16	21599464	21599465	METTL9	+	21599576	21657471	111	111	58006	U	0	1	ENSG00000252798	+	21587626	21587864	11600	11838	11600	D	0	0
chr19	13117867	13118435	chr19	13118071	13118271	chr19	13118170	13118171	569	13118171	70.35	23.2772	4.19703	20.2562	MDA_siCON_FOXK2_ChIP_merged_vs_NE3_input_trimmoPE_bowtie2_PP_hg38_Q2_sorted_BASE_BLR_q0.05_BAMPE_SPMR_MACS301_peak_15829	chr19	13118170	13118171	NACC1	+	13118263	13141147	92	92	22976	U	0	1	TRMT1	-	13117567	13104906	603	603	13264	U	0	1
chr2	117814457	117814911	chr2	117814543	117814743	chr2	117814642	117814643	455	117814643	70.35	23.2772	4.19703	20.2562	MDA_siCON_FOXK2_ChIP_merged_vs_NE3_input_trimmoPE_bowtie2_PP_hg38_Q2_sorted_BASE_BLR_q0.05_BAMPE_SPMR_MACS301_peak_18456	chr2	117814642	117814643	DDX18	+	117814690	117832377	47	47	17734	U	0	1	ENSG00000238207	-	117803899	117754138	10743	10743	60504	U	0	0
chr2	202265539	202266569	chr2	202265617	202265817	chr2	202265716	202265717	1031	202265717	70.35	23.2772	4.19703	20.2562	MDA_siCON_FOXK2_ChIP_merged_vs_NE3_input_trimmoPE_bowtie2_PP_hg38_Q2_sorted_BASE_BLR_q0.05_BAMPE_SPMR_MACS301_peak_19207	chr2	202265716	202265717	NOP58	+	202265762	202303661	45	45	37944	U	0	1	SNORD70	+	202276430	202276518	10713	10713	10801	U	0	0
chr20	36861648	36862345	chr20	36861985	36862185	chr20	36862084	36862085	698	36862085	70.35	23.2772	4.19703	20.2562	MDA_siCON_FOXK2_ChIP_merged_vs_NE3_input_trimmoPE_bowtie2_PP_hg38_Q2_sorted_BASE_BLR_q0.05_BAMPE_SPMR_MACS301_peak_20299	chr20	36862084	36862085	SOGA1	-	36859873	36777448	2211	2211	84636	U	0	0	RN7SL156P	+	36870098	36870402	8013	8013	8317	U	0	0
chr21	42315286	42315824	chr21	42315470	42315670	chr21	42315569	42315570	539	42315570	70.35	23.2772	4.19703	20.2562	MDA_siCON_FOXK2_ChIP_merged_vs_NE3_input_trimmoPE_bowtie2_PP_hg38_Q2_sorted_BASE_BLR_q0.05_BAMPE_SPMR_MACS301_peak_21232	chr21	42315569	42315570	TFF3	-	42315409	42311666	160	160	3903	U	0	1	ABCG1	+	42219139	42297244	18325	96430	18325	D	0	0
chr22	43142826	43143634	chr22	43143318	43143518	chr22	43143417	43143418	809	43143418	70.35	23.2772	4.19703	20.2562	MDA_siCON_FOXK2_ChIP_merged_vs_NE3_input_trimmoPE_bowtie2_PP_hg38_Q2_sorted_BASE_BLR_q0.05_BAMPE_SPMR_MACS301_peak_22043	chr22	43143417	43143418	MCAT	-	43143398	43132208	19	19	11209	U	0	1	TSPO	+	43151558	43163242	8140	8140	19824	U	0	0
chr7	42407863	42408249	chr7	42407956	42408156	chr7	42408055	42408056	387	42408056	70.35	23.2772	4.19703	20.2562	MDA_siCON_FOXK2_ChIP_merged_vs_NE3_input_trimmoPE_bowtie2_PP_hg38_Q2_sorted_BASE_BLR_q0.05_BAMPE_SPMR_MACS301_peak_30292	chr7	42408055	42408056	.	.	.	.	.	.	.	.	.	.	.	.	.	.	.	.	.	.	.	.
chr7	149422045	149422602	chr7	149422133	149422333	chr7	149422232	149422233	558	149422233	70.35	23.2772	4.19703	20.2562	MDA_siCON_FOXK2_ChIP_merged_vs_NE3_input_trimmoPE_bowtie2_PP_hg38_Q2_sorted_BASE_BLR_q0.05_BAMPE_SPMR_MACS301_peak_31615	chr7	149422232	149422233	ENSG00000261842	+	149422674	149424890	441	441	2657	U	0	1	ZNF777	-	149461062	149431362	9129	38829	9129	D	0	0
chr10	112183670	112183996	chr10	112183712	112183912	chr10	112183811	112183812	327	112183812	74.54	24.3845	4.1965	21.3349	MDA_siCON_FOXK2_ChIP_merged_vs_NE3_input_trimmoPE_bowtie2_PP_hg38_Q2_sorted_BASE_BLR_q0.05_BAMPE_SPMR_MACS301_peak_5049	chr10	112183811	112183812	GPAM	-	112183765	112149864	46	46	33947	U	0	1	ENSG00000288938	-	112227708	112217315	33503	43896	33503	D	0	0
chr4	168479958	168480779	chr4	168480387	168480587	chr4	168480486	168480487	822	168480487	74.54	24.3845	4.1965	21.3349	MDA_siCON_FOXK2_ChIP_merged_vs_NE3_input_trimmoPE_bowtie2_PP_hg38_Q2_sorted_BASE_BLR_q0.05_BAMPE_SPMR_MACS301_peak_25727	chr4	168480486	168480487	DDX60L	-	168480514	168356734	0	27	123752	.	1	1	ENSG00000207171	+	168471408	168471539	8947	9078	8947	D	0	0
chr7	133182710	133183673	chr7	133183212	133183412	chr7	133183311	133183312	964	133183312	74.54	24.3845	4.1965	21.3349	MDA_siCON_FOXK2_ChIP_merged_vs_NE3_input_trimmoPE_bowtie2_PP_hg38_Q2_sorted_BASE_BLR_q0.05_BAMPE_SPMR_MACS301_peak_31411	chr7	133183311	133183312	ST13P7	-	133170514	133169415	12797	12797	13896	U	0	0	EXOC4	+	133253077	134065761	69765	69765	882449	U	0	0
chr8	102806260	102807104	chr8	102806497	102806697	chr8	102806596	102806597	845	102806597	74.54	24.3845	4.1965	21.3349	MDA_siCON_FOXK2_ChIP_merged_vs_NE3_input_trimmoPE_bowtie2_PP_hg38_Q2_sorted_BASE_BLR_q0.05_BAMPE_SPMR_MACS301_peak_32688	chr8	102806596	102806597	GASAL1	+	102806821	102809971	224	224	3374	U	0	1	AZIN1	-	102864192	102826110	19513	57595	19513	D	0	0
chr14	50883006	50883369	chr14	50883067	50883267	chr14	50883166	50883167	364	50883167	78.72	25.4922	4.19602	22.417	MDA_siCON_FOXK2_ChIP_merged_vs_NE3_input_trimmoPE_bowtie2_PP_hg38_Q2_sorted_BASE_BLR_q0.05_BAMPE_SPMR_MACS301_peak_9601	chr14	50883166	50883167	ABHD12B	+	50872159	50904970	0	11007	21803	.	1	0	ENSG00000258687	+	50848121	50865659	17507	35045	17507	D	0	0
chr17	40287493	40288093	chr17	40287573	40287773	chr17	40287672	40287673	601	40287673	78.72	25.4922	4.19602	22.417	MDA_siCON_FOXK2_ChIP_merged_vs_NE3_input_trimmoPE_bowtie2_PP_hg38_Q2_sorted_BASE_BLR_q0.05_BAMPE_SPMR_MACS301_peak_13593	chr17	40287672	40287673	CDC6	+	40287878	40304657	205	205	16984	U	0	1	WIPF2	+	40219303	40284136	3536	68369	3536	D	0	0
chr15	58869692	58869939	chr15	58869740	58869940	chr15	58869839	58869840	248	58869840	21.77	8.66528	4.19577	6.13755	MDA_siCON_FOXK2_ChIP_merged_vs_NE3_input_trimmoPE_bowtie2_PP_hg38_Q2_sorted_BASE_BLR_q0.05_BAMPE_SPMR_MACS301_peak_10914	chr15	58869839	58869840	ENSG00000242747	+	58869658	58870134	0	181	294	.	1	0	ZNF444P1	+	58865005	58865303	4536	4834	4536	D	0	0
chr6	77460259	77460527	chr6	77460318	77460518	chr6	77460417	77460418	269	77460418	21.77	8.66528	4.19577	6.13755	MDA_siCON_FOXK2_ChIP_merged_vs_NE3_input_trimmoPE_bowtie2_PP_hg38_Q2_sorted_BASE_BLR_q0.05_BAMPE_SPMR_MACS301_peak_28861	chr6	77460417	77460418	HTR1B	-	77463491	77460923	505	3073	505	D	0	0	RPS6P7	+	77496118	77496671	35700	35700	36253	U	0	0
chr17	81552326	81553257	chr17	81552369	81552569	chr17	81552468	81552469	932	81552469	58.62	19.6372	4.19573	16.7104	MDA_siCON_FOXK2_ChIP_merged_vs_NE3_input_trimmoPE_bowtie2_PP_hg38_Q2_sorted_BASE_BLR_q0.05_BAMPE_SPMR_MACS301_peak_14541	chr17	81552468	81552469	FAAP100	-	81552353	81539890	115	115	12578	U	0	1	NPLOC4	-	81637112	81556886	4417	84643	4417	D	0	0
chr5	139638338	139638838	chr5	139638501	139638701	chr5	139638600	139638601	501	139638601	58.62	19.6372	4.19573	16.7104	MDA_siCON_FOXK2_ChIP_merged_vs_NE3_input_trimmoPE_bowtie2_PP_hg38_Q2_sorted_BASE_BLR_q0.05_BAMPE_SPMR_MACS301_peak_27090	chr5	139638600	139638601	ENSG00000272255	-	139645002	139644459	5858	6401	5858	D	0	0	CXXC5	+	139648348	139683882	9747	9747	45281	U	0	0
chr11	28107968	28108559	chr11	28108116	28108316	chr11	28108215	28108216	592	28108216	82.91	26.6002	4.19559	23.5014	MDA_siCON_FOXK2_ChIP_merged_vs_NE3_input_trimmoPE_bowtie2_PP_hg38_Q2_sorted_BASE_BLR_q0.05_BAMPE_SPMR_MACS301_peak_5736	chr11	28108215	28108216	KIF18A	-	28108156	28020618	59	59	87597	U	0	1	METTL15	+	28108387	28333507	171	171	225291	U	0	1
chr4	152050060	152050613	chr4	152050222	152050422	chr4	152050321	152050322	554	152050322	82.91	26.6002	4.19559	23.5014	MDA_siCON_FOXK2_ChIP_merged_vs_NE3_input_trimmoPE_bowtie2_PP_hg38_Q2_sorted_BASE_BLR_q0.05_BAMPE_SPMR_MACS301_peak_25644	chr4	152050321	152050322	ENSG00000286720	+	151988525	152045275	5046	61796	5046	D	0	0	LINC02273	+	152100784	152110157	50462	50462	59835	U	0	0
chr7	32890050	32892383	chr7	32890545	32890745	chr7	32890644	32890645	2334	32890645	82.91	26.6002	4.19559	23.5014	MDA_siCON_FOXK2_ChIP_merged_vs_NE3_input_trimmoPE_bowtie2_PP_hg38_Q2_sorted_BASE_BLR_q0.05_BAMPE_SPMR_MACS301_peak_30195	chr7	32890644	32890645	KBTBD2	-	32891760	32868171	0	1115	22473	.	1	0	RP9P	-	32943176	32916814	26169	52531	26169	D	0	0
chr1	149884978	149888701	chr1	149886794	149886994	chr1	149886893	149886894	3724	149886894	87.1	28.3534	4.19521	25.216	MDA_siCON_FOXK2_ChIP_merged_vs_NE3_input_trimmoPE_bowtie2_PP_hg38_Q2_sorted_BASE_BLR_q0.05_BAMPE_SPMR_MACS301_peak_2274	chr1	149886893	149886894	H2AC20	+	149886917	149887411	23	23	517	U	0	1	H2BC21	-	149886682	149884458	211	211	2435	U	0	1
chr4	169619500	169620715	chr4	169620210	169620410	chr4	169620309	169620310	1216	169620310	87.1	28.3534	4.19521	25.216	MDA_siCON_FOXK2_ChIP_merged_vs_NE3_input_trimmoPE_bowtie2_PP_hg38_Q2_sorted_BASE_BLR_q0.05_BAMPE_SPMR_MACS301_peak_25761	chr4	169620309	169620310	CLCN3	+	169620525	169720545	215	215	100235	U	0	1	NEK1	-	169612612	169393274	7697	7697	227035	U	0	0
chr7	38177823	38178918	chr7	38177972	38178172	chr7	38178071	38178072	1096	38178072	87.1	28.3534	4.19521	25.216	MDA_siCON_FOXK2_ChIP_merged_vs_NE3_input_trimmoPE_bowtie2_PP_hg38_Q2_sorted_BASE_BLR_q0.05_BAMPE_SPMR_MACS301_peak_30250	chr7	38178071	38178072	STARD3NL	+	38178244	38230669	172	172	52597	U	0	1	TRGC2	-	38249572	38239579	61507	71500	61507	D	0	0
chr8	124997842	124998660	chr8	124998180	124998380	chr8	124998279	124998280	819	124998280	87.1	28.3534	4.19521	25.216	MDA_siCON_FOXK2_ChIP_merged_vs_NE3_input_trimmoPE_bowtie2_PP_hg38_Q2_sorted_BASE_BLR_q0.05_BAMPE_SPMR_MACS301_peak_32891	chr8	124998279	124998280	SQLE-DT	-	124998198	124996984	81	81	1295	U	0	1	SQLE	+	124998504	125022283	224	224	24003	U	0	1
chr1	2205248	2205542	chr1	2205225	2205425	chr1	2205324	2205325	295	2205325	26.8	10.1271	4.19505	7.52935	MDA_siCON_FOXK2_ChIP_merged_vs_NE3_input_trimmoPE_bowtie2_PP_hg38_Q2_sorted_BASE_BLR_q0.05_BAMPE_SPMR_MACS301_peak_93	chr1	2205324	2205325	ENSG00000234396	+	2212522	2220738	7197	7197	15413	U	0	0	FAAP20	-	2194772	2189547	10552	10552	15777	U	0	0
chr1	10292097	10292487	chr1	10292263	10292463	chr1	10292362	10292363	391	10292363	26.8	10.1271	4.19505	7.52935	MDA_siCON_FOXK2_ChIP_merged_vs_NE3_input_trimmoPE_bowtie2_PP_hg38_Q2_sorted_BASE_BLR_q0.05_BAMPE_SPMR_MACS301_peak_291	chr1	10292362	10292363	KIF1B	+	10210569	10381603	0	81793	89240	.	1	0	RNU6-37P	+	10298965	10299072	6602	6602	6709	U	0	0
chr1	155670232	155670546	chr1	155670263	155670463	chr1	155670362	155670363	315	155670363	26.8	10.1271	4.19505	7.52935	MDA_siCON_FOXK2_ChIP_merged_vs_NE3_input_trimmoPE_bowtie2_PP_hg38_Q2_sorted_BASE_BLR_q0.05_BAMPE_SPMR_MACS301_peak_2467	chr1	155670362	155670363	YY1AP1	-	155689000	155659445	0	18637	10917	.	1	0	ENSG00000246203	-	155660245	155614725	10117	10117	55637	U	0	0
chr1	185060055	185060441	chr1	185059996	185060196	chr1	185060095	185060096	387	185060096	26.8	10.1271	4.19505	7.52935	MDA_siCON_FOXK2_ChIP_merged_vs_NE3_input_trimmoPE_bowtie2_PP_hg38_Q2_sorted_BASE_BLR_q0.05_BAMPE_SPMR_MACS301_peak_2891	chr1	185060095	185060096	RNF2	+	185045557	185102603	0	14538	42507	.	1	0	FTH1P25	-	185072035	185071566	11470	11939	11470	D	0	0
chr10	24196324	24196707	chr10	24196318	24196518	chr10	24196417	24196418	384	24196418	26.8	10.1271	4.19505	7.52935	MDA_siCON_FOXK2_ChIP_merged_vs_NE3_input_trimmoPE_bowtie2_PP_hg38_Q2_sorted_BASE_BLR_q0.05_BAMPE_SPMR_MACS301_peak_4009	chr10	24196417	24196418	KIAA1217	+	24209137	24547843	12719	12719	351425	U	0	0	NUP35P1	+	24157834	24158781	37636	38583	37636	D	0	0
chr14	40414427	40414816	chr14	40414598	40414798	chr14	40414697	40414698	390	40414698	26.8	10.1271	4.19505	7.52935	MDA_siCON_FOXK2_ChIP_merged_vs_NE3_input_trimmoPE_bowtie2_PP_hg38_Q2_sorted_BASE_BLR_q0.05_BAMPE_SPMR_MACS301_peak_9515	chr14	40414697	40414698	ENSG00000258526	+	39432606	40390547	24150	982091	24150	D	0	0	ENSG00000286123	-	40348331	40267282	66366	66366	147415	U	0	0
chr14	90758436	90758745	chr14	90758546	90758746	chr14	90758645	90758646	310	90758646	26.8	10.1271	4.19505	7.52935	MDA_siCON_FOXK2_ChIP_merged_vs_NE3_input_trimmoPE_bowtie2_PP_hg38_Q2_sorted_BASE_BLR_q0.05_BAMPE_SPMR_MACS301_peak_10154	chr14	90758645	90758646	TTC7B	-	90816430	90524563	0	57784	234082	.	1	0	ENSG00000287663	+	90758598	90760061	0	47	1415	.	1	1
chr16	23595150	23595580	chr16	23595236	23595436	chr16	23595335	23595336	431	23595336	26.8	10.1271	4.19505	7.52935	MDA_siCON_FOXK2_ChIP_merged_vs_NE3_input_trimmoPE_bowtie2_PP_hg38_Q2_sorted_BASE_BLR_q0.05_BAMPE_SPMR_MACS301_peak_12219	chr16	23595335	23595336	NDUFAB1	-	23596316	23581013	0	980	14322	.	1	0	PALB2	-	23641310	23603164	7828	45974	7828	D	0	0
chr2	199922953	199923203	chr2	199922973	199923173	chr2	199923072	199923073	251	199923073	26.8	10.1271	4.19505	7.52935	MDA_siCON_FOXK2_ChIP_merged_vs_NE3_input_trimmoPE_bowtie2_PP_hg38_Q2_sorted_BASE_BLR_q0.05_BAMPE_SPMR_MACS301_peak_19166	chr2	199923072	199923073	C2orf69	+	199911292	199928273	0	11780	5200	.	1	0	TYW5	-	199955491	199928912	5839	32418	5839	D	0	0
chr20	63969365	63970261	chr20	63969985	63970185	chr20	63970084	63970085	897	63970085	26.8	10.1271	4.19505	7.52935	MDA_siCON_FOXK2_ChIP_merged_vs_NE3_input_trimmoPE_bowtie2_PP_hg38_Q2_sorted_BASE_BLR_q0.05_BAMPE_SPMR_MACS301_peak_20855	chr20	63970084	63970085	ZNF512B	-	63969930	63956703	154	154	13381	U	0	1	SAMD10	-	63979642	63974115	4030	9557	4030	D	0	0
chr21	18717768	18718107	chr21	18717818	18718018	chr21	18717917	18717918	340	18717918	26.8	10.1271	4.19505	7.52935	MDA_siCON_FOXK2_ChIP_merged_vs_NE3_input_trimmoPE_bowtie2_PP_hg38_Q2_sorted_BASE_BLR_q0.05_BAMPE_SPMR_MACS301_peak_20951	chr21	18717917	18717918	MIR548XHG	-	18759822	18561264	0	41904	156653	.	1	0	MIR548X	-	18686164	18686089	31753	31753	31828	U	0	0
chr7	144622714	144623058	chr7	144622773	144622973	chr7	144622872	144622873	345	144622873	26.8	10.1271	4.19505	7.52935	MDA_siCON_FOXK2_ChIP_merged_vs_NE3_input_trimmoPE_bowtie2_PP_hg38_Q2_sorted_BASE_BLR_q0.05_BAMPE_SPMR_MACS301_peak_31575	chr7	144622872	144622873	TPK1	-	144836053	144451940	0	213180	170932	.	1	0	EEF1A1P10	-	144648575	144647185	24312	25702	24312	D	0	0
chr10	7818073	7818668	chr10	7818342	7818542	chr10	7818441	7818442	596	7818442	91.29	29.46	4.19485	26.2996	MDA_siCON_FOXK2_ChIP_merged_vs_NE3_input_trimmoPE_bowtie2_PP_hg38_Q2_sorted_BASE_BLR_q0.05_BAMPE_SPMR_MACS301_peak_3857	chr10	7818441	7818442	TAF3	+	7818504	8016631	62	62	198189	U	0	1	ATP5F1C	+	7788176	7807815	10626	30265	10626	D	0	0
chr9	131125349	131126242	chr9	131125474	131125674	chr9	131125573	131125574	894	131125574	91.29	29.46	4.19485	26.2996	MDA_siCON_FOXK2_ChIP_merged_vs_NE3_input_trimmoPE_bowtie2_PP_hg38_Q2_sorted_BASE_BLR_q0.05_BAMPE_SPMR_MACS301_peak_34541	chr9	131125573	131125574	NUP214	+	131125585	131234663	11	11	109089	U	0	1	RNU6-881P	+	131126989	131127091	1415	1415	1517	U	0	0
chr11	9103446	9104013	chr11	9103697	9103897	chr11	9103796	9103797	568	9103797	67.84	22.2033	4.19417	19.207	MDA_siCON_FOXK2_ChIP_merged_vs_NE3_input_trimmoPE_bowtie2_PP_hg38_Q2_sorted_BASE_BLR_q0.05_BAMPE_SPMR_MACS301_peak_5457	chr11	9103796	9103797	KRT8P41	+	9094376	9095890	7906	9420	7906	D	0	0	SCUBE2	-	9091601	9020390	12195	12195	83406	U	0	0
chr21	17542443	17542875	chr21	17542491	17542691	chr21	17542590	17542591	433	17542591	20.94	8.29647	4.19265	5.78446	MDA_siCON_FOXK2_ChIP_merged_vs_NE3_input_trimmoPE_bowtie2_PP_hg38_Q2_sorted_BASE_BLR_q0.05_BAMPE_SPMR_MACS301_peak_20946	chr21	17542590	17542591	CXADR	+	17513042	17570100	0	29548	27509	.	1	0	Y_RNA	-	17527247	17527139	15343	15343	15451	U	0	0
chr6	64795672	64796022	chr6	64795693	64795893	chr6	64795792	64795793	351	64795793	20.94	8.29647	4.19265	5.78446	MDA_siCON_FOXK2_ChIP_merged_vs_NE3_input_trimmoPE_bowtie2_PP_hg38_Q2_sorted_BASE_BLR_q0.05_BAMPE_SPMR_MACS301_peak_28818	chr6	64795792	64795793	EYS	-	65707226	63719979	0	911433	1075813	.	1	0	ENSG00000243828	-	64733567	64728836	62225	62225	66956	U	0	0
chr2	121532898	121533232	chr2	121532976	121533176	chr2	121533075	121533076	335	121533076	30.99	11.2278	4.19239	8.58183	MDA_siCON_FOXK2_ChIP_merged_vs_NE3_input_trimmoPE_bowtie2_PP_hg38_Q2_sorted_BASE_BLR_q0.05_BAMPE_SPMR_MACS301_peak_18518	chr2	121533075	121533076	CLASP1	-	121649476	121337775	0	116400	195300	.	1	0	CLASP1-AS1	+	121530421	121532705	370	2654	370	D	0	0
chr1	45010635	45011419	chr1	45011173	45011373	chr1	45011272	45011273	785	45011273	36.01	13.3729	4.19231	10.6451	MDA_siCON_FOXK2_ChIP_merged_vs_NE3_input_trimmoPE_bowtie2_PP_hg38_Q2_sorted_BASE_BLR_q0.05_BAMPE_SPMR_MACS301_peak_1324	chr1	45011272	45011273	HECTD3	-	45011324	45002547	0	51	8725	.	1	1	UROD	+	45012253	45015575	980	980	4302	U	0	1
chr14	58199954	58200518	chr14	58200065	58200265	chr14	58200164	58200165	565	58200165	36.01	13.3729	4.19231	10.6451	MDA_siCON_FOXK2_ChIP_merged_vs_NE3_input_trimmoPE_bowtie2_PP_hg38_Q2_sorted_BASE_BLR_q0.05_BAMPE_SPMR_MACS301_peak_9700	chr14	58200164	58200165	ACTR10	+	58200148	58235636	0	16	35471	.	1	1	ENSG00000258519	+	58184575	58185507	14657	15589	14657	D	0	0
chr2	32931641	32932466	chr2	32932045	32932245	chr2	32932144	32932145	826	32932145	36.01	13.3729	4.19231	10.6451	MDA_siCON_FOXK2_ChIP_merged_vs_NE3_input_trimmoPE_bowtie2_PP_hg38_Q2_sorted_BASE_BLR_q0.05_BAMPE_SPMR_MACS301_peak_17496	chr2	32932144	32932145	LINC00486	+	32927086	32946149	0	5058	14004	.	1	0	LINC00486	+	32825442	32926693	5451	106702	5451	D	0	0
chr22	45006893	45007929	chr22	45007711	45007911	chr22	45007810	45007811	1037	45007811	36.01	13.3729	4.19231	10.6451	MDA_siCON_FOXK2_ChIP_merged_vs_NE3_input_trimmoPE_bowtie2_PP_hg38_Q2_sorted_BASE_BLR_q0.05_BAMPE_SPMR_MACS301_peak_22093	chr22	45007810	45007811	PHF21B	-	45009649	44881164	0	1838	126646	.	1	0	ENSG00000230922	-	45003619	45000564	4191	4191	7246	U	0	0
chr7	8918789	8919175	chr7	8918918	8919118	chr7	8919017	8919018	387	8919018	36.01	13.3729	4.19231	10.6451	MDA_siCON_FOXK2_ChIP_merged_vs_NE3_input_trimmoPE_bowtie2_PP_hg38_Q2_sorted_BASE_BLR_q0.05_BAMPE_SPMR_MACS301_peak_29941	chr7	8919017	8919018	ENSG00000236748	+	8938786	8939369	19768	19768	20351	U	0	0	.	.	.	.	.	.	.	.	.	.
chr1	42931992	42932411	chr1	42932008	42932208	chr1	42932107	42932108	420	42932108	45.22	15.9325	4.19066	13.1168	MDA_siCON_FOXK2_ChIP_merged_vs_NE3_input_trimmoPE_bowtie2_PP_hg38_Q2_sorted_BASE_BLR_q0.05_BAMPE_SPMR_MACS301_peak_1255	chr1	42932107	42932108	SLC2A1	-	42958868	42925352	0	26760	6755	.	1	0	ENSG00000288955	+	42924459	42925849	6258	7648	6258	D	0	0
chr1	59831589	59832060	chr1	59831682	59831882	chr1	59831781	59831782	472	59831782	45.22	15.9325	4.19066	13.1168	MDA_siCON_FOXK2_ChIP_merged_vs_NE3_input_trimmoPE_bowtie2_PP_hg38_Q2_sorted_BASE_BLR_q0.05_BAMPE_SPMR_MACS301_peak_1543	chr1	59831781	59831782	HOOK1	+	59814948	59876322	0	16833	44540	.	1	0	ENSG00000226883	-	59789182	59754746	42599	42599	77035	U	0	0
chr10	71125000	71125610	chr10	71125050	71125250	chr10	71125149	71125150	611	71125150	45.22	15.9325	4.19066	13.1168	MDA_siCON_FOXK2_ChIP_merged_vs_NE3_input_trimmoPE_bowtie2_PP_hg38_Q2_sorted_BASE_BLR_q0.05_BAMPE_SPMR_MACS301_peak_4448	chr10	71125149	71125150	ENSG00000285300	+	70927054	71077810	47339	198095	47339	D	0	0	UNC5B	+	71212569	71302864	87419	87419	177714	U	0	0
chr9	127452082	127452493	chr9	127452236	127452436	chr9	127452335	127452336	412	127452336	45.22	15.9325	4.19066	13.1168	MDA_siCON_FOXK2_ChIP_merged_vs_NE3_input_trimmoPE_bowtie2_PP_hg38_Q2_sorted_BASE_BLR_q0.05_BAMPE_SPMR_MACS301_peak_34393	chr9	127452335	127452336	LRSAM1	+	127451509	127503499	0	826	51163	.	1	0	RPL12	-	127451406	127447673	929	929	4662	U	0	1
chr5	56821034	56821306	chr5	56821060	56821260	chr5	56821159	56821160	273	56821160	30.15	11.5495	4.1901	8.89102	MDA_siCON_FOXK2_ChIP_merged_vs_NE3_input_trimmoPE_bowtie2_PP_hg38_Q2_sorted_BASE_BLR_q0.05_BAMPE_SPMR_MACS301_peak_26282	chr5	56821159	56821160	MAP3K1	+	56815548	56896152	0	5611	74992	.	1	0	ENSG00000237705	-	56862164	56842015	20855	41004	20855	D	0	0
chr12	107506607	107507013	chr12	107506578	107506778	chr12	107506677	107506678	407	107506678	25.12	10.0939	4.18977	7.49702	MDA_siCON_FOXK2_ChIP_merged_vs_NE3_input_trimmoPE_bowtie2_PP_hg38_Q2_sorted_BASE_BLR_q0.05_BAMPE_SPMR_MACS301_peak_8317	chr12	107506677	107506678	RNA5SP371	-	107486635	107486510	20042	20042	20167	U	0	0	BTBD11	+	107580649	107659642	73971	73971	152964	U	0	0
chr7	105673432	105673783	chr7	105673528	105673728	chr7	105673627	105673628	352	105673628	54.44	18.4969	4.18956	15.6017	MDA_siCON_FOXK2_ChIP_merged_vs_NE3_input_trimmoPE_bowtie2_PP_hg38_Q2_sorted_BASE_BLR_q0.05_BAMPE_SPMR_MACS301_peak_31079	chr7	105673627	105673628	ATXN7L1	-	105876599	105604771	0	202971	68856	.	1	0	YBX1P2	-	105583256	105582257	90371	90371	91370	U	0	0
chr15	80852758	80853063	chr15	80852773	80852973	chr15	80852872	80852873	306	80852873	34.34	12.6452	4.18828	9.94393	MDA_siCON_FOXK2_ChIP_merged_vs_NE3_input_trimmoPE_bowtie2_PP_hg38_Q2_sorted_BASE_BLR_q0.05_BAMPE_SPMR_MACS301_peak_11409	chr15	80852872	80852873	CEMIP	+	80779342	80951776	0	73530	98903	.	1	0	MIR549A	-	80842073	80841977	10799	10799	10895	U	0	0
chr22	24578960	24579233	chr22	24578977	24579177	chr22	24579076	24579077	274	24579077	24.29	9.72663	4.18688	7.14833	MDA_siCON_FOXK2_ChIP_merged_vs_NE3_input_trimmoPE_bowtie2_PP_hg38_Q2_sorted_BASE_BLR_q0.05_BAMPE_SPMR_MACS301_peak_21518	chr22	24579076	24579077	ENSG00000286070	+	24556006	24628987	0	23070	49910	.	1	0	SNRPD3	+	24555998	24574971	4105	23078	4105	D	0	0
chr12	111810193	111810613	chr12	111810409	111810609	chr12	111810508	111810509	421	111810509	19.26	8.27876	4.18565	5.76713	MDA_siCON_FOXK2_ChIP_merged_vs_NE3_input_trimmoPE_bowtie2_PP_hg38_Q2_sorted_BASE_BLR_q0.05_BAMPE_SPMR_MACS301_peak_8392	chr12	111810508	111810509	ALDH2	+	111766932	111817532	0	43576	7023	.	1	0	MIR6761	+	111799833	111799905	10603	10675	10603	D	0	0
chr1	244450808	244451301	chr1	244450924	244451124	chr1	244451023	244451024	494	244451024	28.47	10.8183	4.18515	8.1918	MDA_siCON_FOXK2_ChIP_merged_vs_NE3_input_trimmoPE_bowtie2_PP_hg38_Q2_sorted_BASE_BLR_q0.05_BAMPE_SPMR_MACS301_peak_3680	chr1	244451023	244451024	ADSS2	-	244451909	244408493	0	885	42530	.	1	0	CATSPERE	+	244461272	244640504	10248	10248	189480	U	0	0
chr1	107680729	107681268	chr1	107680746	107680946	chr1	107680845	107680846	540	107680846	32.66	11.917	4.18386	9.24592	MDA_siCON_FOXK2_ChIP_merged_vs_NE3_input_trimmoPE_bowtie2_PP_hg38_Q2_sorted_BASE_BLR_q0.05_BAMPE_SPMR_MACS301_peak_1967	chr1	107680845	107680846	VAV3	-	107965180	107571160	0	284334	109685	.	1	0	.	.	.	.	.	.	.	.	.	.
chr19	39850944	39851208	chr19	39851016	39851216	chr19	39851115	39851116	265	39851116	23.45	9.35902	4.18379	6.7945	MDA_siCON_FOXK2_ChIP_merged_vs_NE3_input_trimmoPE_bowtie2_PP_hg38_Q2_sorted_BASE_BLR_q0.05_BAMPE_SPMR_MACS301_peak_16405	chr19	39851115	39851116	FBL	-	39846379	39834457	4736	4736	16658	U	0	0	FCGBP	-	39934626	39863322	12206	83510	12206	D	0	0
chr7	45468077	45468337	chr7	45468090	45468290	chr7	45468189	45468190	261	45468190	23.45	9.35902	4.18379	6.7945	MDA_siCON_FOXK2_ChIP_merged_vs_NE3_input_trimmoPE_bowtie2_PP_hg38_Q2_sorted_BASE_BLR_q0.05_BAMPE_SPMR_MACS301_peak_30357	chr7	45468189	45468190	ENSG00000225537	+	45460711	45542182	0	7478	73992	.	1	0	ENSG00000226999	-	45534681	45534522	66332	66491	66332	D	0	0
chr15	51971655	51972048	chr15	51971718	51971918	chr15	51971817	51971818	394	51971818	59.46	19.9223	4.18266	16.9884	MDA_siCON_FOXK2_ChIP_merged_vs_NE3_input_trimmoPE_bowtie2_PP_hg38_Q2_sorted_BASE_BLR_q0.05_BAMPE_SPMR_MACS301_peak_10848	chr15	51971817	51971818	MAPK6	+	51971821	52067359	3	3	95541	U	0	1	LEO1	-	51971778	51938024	39	39	33793	U	0	1
chr19	35740504	35741234	chr19	35740613	35740813	chr19	35740712	35740713	731	35740713	59.46	19.9223	4.18266	16.9884	MDA_siCON_FOXK2_ChIP_merged_vs_NE3_input_trimmoPE_bowtie2_PP_hg38_Q2_sorted_BASE_BLR_q0.05_BAMPE_SPMR_MACS301_peak_16262	chr19	35740712	35740713	IGFLR1	-	35742452	35738800	0	1739	1912	.	1	0	ENSG00000267120	-	35745432	35739251	0	4719	1461	.	1	0
chr4	6782422	6782785	chr4	6782504	6782704	chr4	6782603	6782604	364	6782604	59.46	19.9223	4.18266	16.9884	MDA_siCON_FOXK2_ChIP_merged_vs_NE3_input_trimmoPE_bowtie2_PP_hg38_Q2_sorted_BASE_BLR_q0.05_BAMPE_SPMR_MACS301_peak_24463	chr4	6782603	6782604	KIAA0232	+	6782731	6884170	127	127	101566	U	0	1	ENSG00000287331	+	6763507	6767660	14943	19096	14943	D	0	0
chr9	129488042	129489435	chr9	129488537	129488737	chr9	129488636	129488637	1394	129488637	59.46	19.9223	4.18266	16.9884	MDA_siCON_FOXK2_ChIP_merged_vs_NE3_input_trimmoPE_bowtie2_PP_hg38_Q2_sorted_BASE_BLR_q0.05_BAMPE_SPMR_MACS301_peak_34501	chr9	129488636	129488637	LINC00963	+	129488679	129513686	42	42	25049	U	0	1	ENSG00000261334	-	129482538	129480604	6098	6098	8032	U	0	0
chr17	49968081	49969136	chr17	49968488	49968688	chr17	49968587	49968588	1056	49968588	50.25	17.3568	4.18241	14.4952	MDA_siCON_FOXK2_ChIP_merged_vs_NE3_input_trimmoPE_bowtie2_PP_hg38_Q2_sorted_BASE_BLR_q0.05_BAMPE_SPMR_MACS301_peak_13893	chr17	49968587	49968588	DLX4	+	49969189	49974959	601	601	6371	U	0	1	RNU6-1313P	-	49966176	49966074	2411	2411	2513	U	0	0
chr4	169307670	169307921	chr4	169307727	169307927	chr4	169307826	169307827	252	169307827	50.25	17.3568	4.18241	14.4952	MDA_siCON_FOXK2_ChIP_merged_vs_NE3_input_trimmoPE_bowtie2_PP_hg38_Q2_sorted_BASE_BLR_q0.05_BAMPE_SPMR_MACS301_peak_25760	chr4	169307826	169307827	SH3RF1	-	169270956	169094258	36870	36870	213568	U	0	0	ENSG00000289249	-	169345386	169345006	37179	37559	37179	D	0	0
chr4	188428635	188429256	chr4	188428694	188428894	chr4	188428793	188428794	622	188428794	50.25	17.3568	4.18241	14.4952	MDA_siCON_FOXK2_ChIP_merged_vs_NE3_input_trimmoPE_bowtie2_PP_hg38_Q2_sorted_BASE_BLR_q0.05_BAMPE_SPMR_MACS301_peak_25870	chr4	188428793	188428794	ICE2P1	-	188389666	188387470	39127	39127	41323	U	0	0	LINC01060	+	188485778	188681051	56984	56984	252257	U	0	0
chr10	110456695	110457119	chr10	110456869	110457069	chr10	110456968	110456969	425	110456969	41.04	14.794	4.18205	12.0168	MDA_siCON_FOXK2_ChIP_merged_vs_NE3_input_trimmoPE_bowtie2_PP_hg38_Q2_sorted_BASE_BLR_q0.05_BAMPE_SPMR_MACS301_peak_5018	chr10	110456968	110456969	DUSP5-DT	-	110496187	110428839	0	39218	28129	.	1	0	HMGB3P5	+	110450628	110451240	5728	6340	5728	D	0	0
chr17	60525688	60526568	chr17	60526131	60526331	chr17	60526230	60526231	881	60526231	41.04	14.794	4.18205	12.0168	MDA_siCON_FOXK2_ChIP_merged_vs_NE3_input_trimmoPE_bowtie2_PP_hg38_Q2_sorted_BASE_BLR_q0.05_BAMPE_SPMR_MACS301_peak_14087	chr17	60526230	60526231	APPBP2	-	60526242	60443157	0	11	83073	.	1	1	APPBP2-DT	+	60526298	60550798	67	67	24567	U	0	1
chr2	234676185	234676510	chr2	234676286	234676486	chr2	234676385	234676386	326	234676386	41.04	14.794	4.18205	12.0168	MDA_siCON_FOXK2_ChIP_merged_vs_NE3_input_trimmoPE_bowtie2_PP_hg38_Q2_sorted_BASE_BLR_q0.05_BAMPE_SPMR_MACS301_peak_19643	chr2	234676385	234676386	LINC01173	+	234682667	234717764	6281	6281	41378	U	0	0	ENSG00000278593	-	234745606	234743541	67155	69220	67155	D	0	0
chr6	168145430	168146218	chr6	168145511	168145711	chr6	168145610	168145611	789	168145611	41.04	14.794	4.18205	12.0168	MDA_siCON_FOXK2_ChIP_merged_vs_NE3_input_trimmoPE_bowtie2_PP_hg38_Q2_sorted_BASE_BLR_q0.05_BAMPE_SPMR_MACS301_peak_29699	chr6	168145610	168145611	ENSG00000234768	+	168194357	168204501	48746	48746	58890	U	0	0	FRMD1	-	168093012	168053165	52598	52598	92445	U	0	0
chr7	131284879	131285160	chr7	131284901	131285101	chr7	131285000	131285001	282	131285001	41.04	14.794	4.18205	12.0168	MDA_siCON_FOXK2_ChIP_merged_vs_NE3_input_trimmoPE_bowtie2_PP_hg38_Q2_sorted_BASE_BLR_q0.05_BAMPE_SPMR_MACS301_peak_31380	chr7	131285000	131285001	MKLN1-AS	-	131327779	131309901	24900	42778	24900	D	0	0	ENSG00000233287	+	131242589	131242995	42005	42411	42005	D	0	0
chr9	83062564	83063346	chr9	83063003	83063203	chr9	83063102	83063103	783	83063103	41.04	14.794	4.18205	12.0168	MDA_siCON_FOXK2_ChIP_merged_vs_NE3_input_trimmoPE_bowtie2_PP_hg38_Q2_sorted_BASE_BLR_q0.05_BAMPE_SPMR_MACS301_peak_33742	chr9	83063102	83063103	RASEF	-	83063142	82979589	0	39	83513	.	1	1	ENSG00000286451	+	83063397	83069143	294	294	6040	U	0	1
chr1	29236962	29237667	chr1	29237229	29237429	chr1	29237328	29237329	706	29237329	31.82	11.5528	4.18148	8.89409	MDA_siCON_FOXK2_ChIP_merged_vs_NE3_input_trimmoPE_bowtie2_PP_hg38_Q2_sorted_BASE_BLR_q0.05_BAMPE_SPMR_MACS301_peak_875	chr1	29237328	29237329	PTPRU	+	29236515	29325661	0	813	88332	.	1	0	MECR	-	29230934	29192656	6394	6394	44672	U	0	0
chr17	18017891	18018247	chr17	18017905	18018105	chr17	18018004	18018005	357	18018005	31.82	11.5528	4.18148	8.89409	MDA_siCON_FOXK2_ChIP_merged_vs_NE3_input_trimmoPE_bowtie2_PP_hg38_Q2_sorted_BASE_BLR_q0.05_BAMPE_SPMR_MACS301_peak_13193	chr17	18018004	18018005	ATPAF2	-	18039168	18018020	15	21163	15	D	0	0	DRC3	+	17972812	18016873	1131	45192	1131	D	0	0
chr21	29557803	29558109	chr21	29557870	29558070	chr21	29557969	29557970	307	29557970	31.82	11.5528	4.18148	8.89409	MDA_siCON_FOXK2_ChIP_merged_vs_NE3_input_trimmoPE_bowtie2_PP_hg38_Q2_sorted_BASE_BLR_q0.05_BAMPE_SPMR_MACS301_peak_21014	chr21	29557969	29557970	GRIK1	-	29939625	29536932	0	381655	21037	.	1	0	BACH1-IT3	+	29496046	29500386	57583	61923	57583	D	0	0
chr3	113054495	113054920	chr3	113054609	113054809	chr3	113054708	113054709	426	113054709	31.82	11.5528	4.18148	8.89409	MDA_siCON_FOXK2_ChIP_merged_vs_NE3_input_trimmoPE_bowtie2_PP_hg38_Q2_sorted_BASE_BLR_q0.05_BAMPE_SPMR_MACS301_peak_23332	chr3	113054708	113054709	ENSG00000240057	+	113019467	113184377	0	35241	129668	.	1	0	ENSG00000241219	-	113063443	113050911	0	8734	3797	.	1	0
chr4	2363455	2363787	chr4	2363497	2363697	chr4	2363596	2363597	333	2363597	31.82	11.5528	4.18148	8.89409	MDA_siCON_FOXK2_ChIP_merged_vs_NE3_input_trimmoPE_bowtie2_PP_hg38_Q2_sorted_BASE_BLR_q0.05_BAMPE_SPMR_MACS301_peak_24331	chr4	2363596	2363597	ZFYVE28	-	2418645	2269596	0	55048	94000	.	1	0	ENSG00000249077	+	2324466	2325082	38514	39130	38514	D	0	0
chr1	212596284	212596599	chr1	212596412	212596612	chr1	212596511	212596512	316	212596512	22.61	8.99105	4.18048	6.44455	MDA_siCON_FOXK2_ChIP_merged_vs_NE3_input_trimmoPE_bowtie2_PP_hg38_Q2_sorted_BASE_BLR_q0.05_BAMPE_SPMR_MACS301_peak_3279	chr1	212596511	212596512	ATF3	+	212565333	212620772	0	31178	24260	.	1	0	ENSG00000235862	-	212626771	212624283	27771	30259	27771	D	0	0
chr11	102576428	102576675	chr11	102576487	102576687	chr11	102576586	102576587	248	102576587	22.61	8.99105	4.18048	6.44455	MDA_siCON_FOXK2_ChIP_merged_vs_NE3_input_trimmoPE_bowtie2_PP_hg38_Q2_sorted_BASE_BLR_q0.05_BAMPE_SPMR_MACS301_peak_6808	chr11	102576586	102576587	MMP20	-	102625332	102576831	244	48745	244	D	0	0	ENSG00000256916	+	102607366	102628070	30779	30779	51483	U	0	0
chr12	32651619	32651885	chr12	32651681	32651881	chr12	32651780	32651781	267	32651781	22.61	8.99105	4.18048	6.44455	MDA_siCON_FOXK2_ChIP_merged_vs_NE3_input_trimmoPE_bowtie2_PP_hg38_Q2_sorted_BASE_BLR_q0.05_BAMPE_SPMR_MACS301_peak_7442	chr12	32651780	32651781	FGD4	+	32502156	32644877	6903	149624	6903	D	0	0	DNM1L	+	32679300	32745650	27519	27519	93869	U	0	0
chr21	45317583	45317855	chr21	45317642	45317842	chr21	45317741	45317742	273	45317742	22.61	8.99105	4.18048	6.44455	MDA_siCON_FOXK2_ChIP_merged_vs_NE3_input_trimmoPE_bowtie2_PP_hg38_Q2_sorted_BASE_BLR_q0.05_BAMPE_SPMR_MACS301_peak_21304	chr21	45317741	45317742	ENSG00000288842	+	45319824	45320834	2082	2082	3092	U	0	0	LINC00315	-	45305257	45300244	12484	12484	17497	U	0	0
chr22	50207637	50208173	chr22	50207942	50208142	chr22	50208041	50208042	537	50208042	22.61	8.99105	4.18048	6.44455	MDA_siCON_FOXK2_ChIP_merged_vs_NE3_input_trimmoPE_bowtie2_PP_hg38_Q2_sorted_BASE_BLR_q0.05_BAMPE_SPMR_MACS301_peak_22228	chr22	50208041	50208042	SELENOO	+	50201010	50217616	0	7031	9574	.	1	0	ENSG00000273137	-	50209542	50208460	418	1500	418	D	0	0
chr8	35377249	35377785	chr8	35377429	35377629	chr8	35377528	35377529	537	35377529	316.57	94.8751	4.17859	90.8845	MDA_siCON_FOXK2_ChIP_merged_vs_NE3_input_trimmoPE_bowtie2_PP_hg38_Q2_sorted_BASE_BLR_q0.05_BAMPE_SPMR_MACS301_peak_31996	chr8	35377528	35377529	UNC5D	+	35235474	35796540	0	142054	419011	.	1	0	.	.	.	.	.	.	.	.	.	.
chr11	77088492	77089041	chr11	77088690	77088890	chr11	77088789	77088790	550	77088790	270.51	81.4603	4.17708	77.5936	MDA_siCON_FOXK2_ChIP_merged_vs_NE3_input_trimmoPE_bowtie2_PP_hg38_Q2_sorted_BASE_BLR_q0.05_BAMPE_SPMR_MACS301_peak_6619	chr11	77088789	77088790	CAPN5	+	77066970	77126155	0	21819	37365	.	1	0	OMP	+	77102839	77103331	14049	14049	14541	U	0	0
chr3	171001960	171002646	chr3	171002018	171002218	chr3	171002117	171002118	687	171002118	21.77	8.62271	4.17694	6.09741	MDA_siCON_FOXK2_ChIP_merged_vs_NE3_input_trimmoPE_bowtie2_PP_hg38_Q2_sorted_BASE_BLR_q0.05_BAMPE_SPMR_MACS301_peak_23937	chr3	171002117	171002118	ENSG00000286856	+	170908856	171054973	0	93261	52855	.	1	0	SLC2A2	-	171026720	170996346	0	24602	5771	.	1	0
chr6	51535348	51535698	chr6	51535414	51535614	chr6	51535513	51535514	351	51535514	21.77	8.62271	4.17694	6.09741	MDA_siCON_FOXK2_ChIP_merged_vs_NE3_input_trimmoPE_bowtie2_PP_hg38_Q2_sorted_BASE_BLR_q0.05_BAMPE_SPMR_MACS301_peak_28719	chr6	51535513	51535514	ENSG00000214641	-	51537543	51537154	1640	2029	1640	D	0	0	ENSG00000228689	+	51605264	51622884	69750	69750	87370	U	0	0
chr1	85276596	85277224	chr1	85276856	85277056	chr1	85276955	85276956	629	85276956	64.49	21.3479	4.17683	18.3746	MDA_siCON_FOXK2_ChIP_merged_vs_NE3_input_trimmoPE_bowtie2_PP_hg38_Q2_sorted_BASE_BLR_q0.05_BAMPE_SPMR_MACS301_peak_1759	chr1	85276955	85276956	ENSG00000223653	+	85276714	85399963	0	241	123007	.	1	0	BCL10	-	85276632	85265775	323	323	11180	U	0	1
chr2	175536734	175537130	chr2	175536855	175537055	chr2	175536954	175536955	397	175536955	64.49	21.3479	4.17683	18.3746	MDA_siCON_FOXK2_ChIP_merged_vs_NE3_input_trimmoPE_bowtie2_PP_hg38_Q2_sorted_BASE_BLR_q0.05_BAMPE_SPMR_MACS301_peak_18984	chr2	175536954	175536955	ENSG00000289349	+	175594178	175833749	57223	57223	296794	U	0	0	ENSG00000229066	+	175257361	175463180	73774	279593	73774	D	0	0
chr4	27088375	27088673	chr4	27088352	27088552	chr4	27088451	27088452	299	27088452	25.96	9.72005	4.1766	7.14181	MDA_siCON_FOXK2_ChIP_merged_vs_NE3_input_trimmoPE_bowtie2_PP_hg38_Q2_sorted_BASE_BLR_q0.05_BAMPE_SPMR_MACS301_peak_24630	chr4	27088451	27088452	ENSG00000251080	-	27140051	27133995	45543	51599	45543	D	0	0	STIM2	+	26860840	27025381	63070	227611	63070	D	0	0
chr22	29697159	29697436	chr22	29697139	29697339	chr22	29697238	29697239	278	29697239	30.15	11.5086	4.17636	8.85239	MDA_siCON_FOXK2_ChIP_merged_vs_NE3_input_trimmoPE_bowtie2_PP_hg38_Q2_sorted_BASE_BLR_q0.05_BAMPE_SPMR_MACS301_peak_21642	chr22	29697238	29697239	NF2	+	29603632	29698598	0	93606	1359	.	1	0	ENSG00000232396	-	29719859	29705255	8016	22620	8016	D	0	0
chr4	185415693	185415943	chr4	185415712	185415912	chr4	185415811	185415812	251	185415812	30.15	11.5086	4.17636	8.85239	MDA_siCON_FOXK2_ChIP_merged_vs_NE3_input_trimmoPE_bowtie2_PP_hg38_Q2_sorted_BASE_BLR_q0.05_BAMPE_SPMR_MACS301_peak_25847	chr4	185415811	185415812	UFSP2	-	185425979	185399539	0	10167	16272	.	1	0	Y_RNA	-	185416086	185415972	160	274	160	D	0	0
chr11	69687970	69688411	chr11	69688032	69688232	chr11	69688131	69688132	442	69688132	245.39	74.198	4.17603	70.4022	MDA_siCON_FOXK2_ChIP_merged_vs_NE3_input_trimmoPE_bowtie2_PP_hg38_Q2_sorted_BASE_BLR_q0.05_BAMPE_SPMR_MACS301_peak_6402	chr11	69688131	69688132	FGF19	-	69704022	69698237	10105	15890	10105	D	0	0	LTO1	-	69675353	69665562	12778	12778	22569	U	0	0
chr19	12835322	12835724	chr19	12835431	12835631	chr19	12835530	12835531	403	12835531	42.71	14.8099	4.1759	12.0319	MDA_siCON_FOXK2_ChIP_merged_vs_NE3_input_trimmoPE_bowtie2_PP_hg38_Q2_sorted_BASE_BLR_q0.05_BAMPE_SPMR_MACS301_peak_15810	chr19	12835530	12835531	RTBDN	-	12835416	12825481	114	114	10049	U	0	1	ENSG00000267424	+	12825710	12832983	2547	9820	2547	D	0	0
chr1	200410589	200411234	chr1	200410641	200410841	chr1	200410740	200410741	646	200410741	55.27	18.7819	4.17565	15.8782	MDA_siCON_FOXK2_ChIP_merged_vs_NE3_input_trimmoPE_bowtie2_PP_hg38_Q2_sorted_BASE_BLR_q0.05_BAMPE_SPMR_MACS301_peak_2956	chr1	200410740	200410741	ZNF281	-	200410056	200404939	684	684	5801	U	0	1	ENSG00000230623	+	200411679	200474725	938	938	63984	U	0	1
chr11	62548899	62549240	chr11	62548974	62549174	chr11	62549073	62549074	342	62549074	55.27	18.7819	4.17565	15.8782	MDA_siCON_FOXK2_ChIP_merged_vs_NE3_input_trimmoPE_bowtie2_PP_hg38_Q2_sorted_BASE_BLR_q0.05_BAMPE_SPMR_MACS301_peak_6092	chr11	62549073	62549074	ENSG00000257058	+	62545998	62547699	1374	3075	1374	D	0	0	AHNAK	-	62546796	62433545	2277	2277	115528	U	0	0
chr22	21651889	21652223	chr22	21651963	21652163	chr22	21652062	21652063	335	21652063	55.27	18.7819	4.17565	15.8782	MDA_siCON_FOXK2_ChIP_merged_vs_NE3_input_trimmoPE_bowtie2_PP_hg38_Q2_sorted_BASE_BLR_q0.05_BAMPE_SPMR_MACS301_peak_21444	chr22	21652062	21652063	ENSG00000207751	+	21652269	21670237	206	206	18174	U	0	1	MIR301B	+	21652980	21653058	917	917	995	U	0	1
chr5	177402357	177404548	chr5	177402581	177402781	chr5	177402680	177402681	2192	177402681	55.27	18.7819	4.17565	15.8782	MDA_siCON_FOXK2_ChIP_merged_vs_NE3_input_trimmoPE_bowtie2_PP_hg38_Q2_sorted_BASE_BLR_q0.05_BAMPE_SPMR_MACS301_peak_27634	chr5	177402680	177402681	F12	-	177409564	177402140	0	6883	540	.	1	0	PFN3	-	177400661	177400108	2019	2019	2572	U	0	0
chr11	73980000	73980907	chr11	73980183	73980383	chr11	73980282	73980283	908	73980283	224.45	68.0398	4.17497	64.3091	MDA_siCON_FOXK2_ChIP_merged_vs_NE3_input_trimmoPE_bowtie2_PP_hg38_Q2_sorted_BASE_BLR_q0.05_BAMPE_SPMR_MACS301_peak_6520	chr11	73980282	73980283	UCP2	-	73982843	73974671	0	2560	5611	.	1	0	ENSG00000287425	+	73983448	73985562	3165	3165	5279	U	0	0
chr14	51989214	51990118	chr14	51989342	51989542	chr14	51989441	51989442	905	51989442	46.06	16.2173	4.17401	13.3926	MDA_siCON_FOXK2_ChIP_merged_vs_NE3_input_trimmoPE_bowtie2_PP_hg38_Q2_sorted_BASE_BLR_q0.05_BAMPE_SPMR_MACS301_peak_9618	chr14	51989441	51989442	RTRAF	+	51989545	52010694	103	103	21252	U	0	1	ENSG00000258854	-	51987219	51982519	2222	2222	6922	U	0	0
chr15	55993017	55994391	chr15	55993815	55994015	chr15	55993914	55993915	1375	55993915	46.06	16.2173	4.17401	13.3926	MDA_siCON_FOXK2_ChIP_merged_vs_NE3_input_trimmoPE_bowtie2_PP_hg38_Q2_sorted_BASE_BLR_q0.05_BAMPE_SPMR_MACS301_peak_10880	chr15	55993914	55993915	NEDD4	-	55993612	55826921	302	302	166993	U	0	1	CNOT6LP1	-	56007176	56005714	11799	13261	11799	D	0	0
chr17	36948503	36949167	chr17	36948834	36949034	chr17	36948933	36948934	665	36948934	46.06	16.2173	4.17401	13.3926	MDA_siCON_FOXK2_ChIP_merged_vs_NE3_input_trimmoPE_bowtie2_PP_hg38_Q2_sorted_BASE_BLR_q0.05_BAMPE_SPMR_MACS301_peak_13475	chr17	36948933	36948934	AATF	+	36948953	37056871	19	19	107937	U	0	1	LHX1	+	36937474	36944612	4321	11459	4321	D	0	0
chr7	113831515	113831835	chr7	113831598	113831798	chr7	113831697	113831698	321	113831698	37.69	13.3438	4.17385	10.6172	MDA_siCON_FOXK2_ChIP_merged_vs_NE3_input_trimmoPE_bowtie2_PP_hg38_Q2_sorted_BASE_BLR_q0.05_BAMPE_SPMR_MACS301_peak_31189	chr7	113831697	113831698	PPP1R3A	-	113919009	113876776	45078	87311	45078	D	0	0	.	.	.	.	.	.	.	.	.	.
chr1	64531513	64531800	chr1	64531616	64531816	chr1	64531715	64531716	288	64531716	25.12	10.0514	4.1734	7.45573	MDA_siCON_FOXK2_ChIP_merged_vs_NE3_input_trimmoPE_bowtie2_PP_hg38_Q2_sorted_BASE_BLR_q0.05_BAMPE_SPMR_MACS301_peak_1585	chr1	64531715	64531716	CACHD1	+	64505900	64693040	0	25815	161324	.	1	0	MIR4794	+	64579846	64579923	48130	48130	48207	U	0	0
chr1	55816363	55816664	chr1	55816346	55816546	chr1	55816445	55816446	302	55816446	36.85	12.9812	4.17157	10.2682	MDA_siCON_FOXK2_ChIP_merged_vs_NE3_input_trimmoPE_bowtie2_PP_hg38_Q2_sorted_BASE_BLR_q0.05_BAMPE_SPMR_MACS301_peak_1505	chr1	55816445	55816446	ENSG00000234810	+	55361407	55832568	0	455038	16122	.	1	0	LINC01755	+	55868253	55950118	51807	51807	133672	U	0	0
chr1	93585022	93585437	chr1	93585185	93585385	chr1	93585284	93585285	416	93585285	36.85	12.9812	4.17157	10.2682	MDA_siCON_FOXK2_ChIP_merged_vs_NE3_input_trimmoPE_bowtie2_PP_hg38_Q2_sorted_BASE_BLR_q0.05_BAMPE_SPMR_MACS301_peak_1864	chr1	93585284	93585285	BCAR3	-	93847150	93561790	0	261865	23494	.	1	0	BCAR3-AS1	+	93591971	93605573	6686	6686	20288	U	0	0
chr10	7202915	7203161	chr10	7202913	7203113	chr10	7203012	7203013	247	7203013	36.85	12.9812	4.17157	10.2682	MDA_siCON_FOXK2_ChIP_merged_vs_NE3_input_trimmoPE_bowtie2_PP_hg38_Q2_sorted_BASE_BLR_q0.05_BAMPE_SPMR_MACS301_peak_3847	chr10	7203012	7203013	SFMBT2	-	7411034	7158623	0	208021	44389	.	1	0	ENSG00000270811	+	7154119	7154236	48776	48893	48776	D	0	0
chr11	24637579	24637918	chr11	24637665	24637865	chr11	24637764	24637765	340	24637765	36.85	12.9812	4.17157	10.2682	MDA_siCON_FOXK2_ChIP_merged_vs_NE3_input_trimmoPE_bowtie2_PP_hg38_Q2_sorted_BASE_BLR_q0.05_BAMPE_SPMR_MACS301_peak_5714	chr11	24637764	24637765	LUZP2	+	24497052	25082638	0	140712	444873	.	1	0	ENSG00000255489	+	24701274	24701575	63509	63509	63810	U	0	0
chr12	26884957	26885229	chr12	26884952	26885152	chr12	26885051	26885052	273	26885052	36.85	12.9812	4.17157	10.2682	MDA_siCON_FOXK2_ChIP_merged_vs_NE3_input_trimmoPE_bowtie2_PP_hg38_Q2_sorted_BASE_BLR_q0.05_BAMPE_SPMR_MACS301_peak_7389	chr12	26885051	26885052	INTS13	-	26937981	26905180	20128	52929	20128	D	0	0	ITPR2	-	26833194	26335351	51857	51857	549700	U	0	0
chr12	87439849	87440508	chr12	87440102	87440302	chr12	87440201	87440202	660	87440202	36.85	12.9812	4.17157	10.2682	MDA_siCON_FOXK2_ChIP_merged_vs_NE3_input_trimmoPE_bowtie2_PP_hg38_Q2_sorted_BASE_BLR_q0.05_BAMPE_SPMR_MACS301_peak_8079	chr12	87440201	87440202	.	.	.	.	.	.	.	.	.	.	.	.	.	.	.	.	.	.	.	.
chr16	2003882	2004168	chr16	2003906	2004106	chr16	2004005	2004006	287	2004006	36.85	12.9812	4.17157	10.2682	MDA_siCON_FOXK2_ChIP_merged_vs_NE3_input_trimmoPE_bowtie2_PP_hg38_Q2_sorted_BASE_BLR_q0.05_BAMPE_SPMR_MACS301_peak_11827	chr16	2004005	2004006	ZNF598	-	2009821	1997654	0	5815	6351	.	1	0	ENSG00000260107	+	1997653	1998374	5631	6352	5631	D	0	0
chr22	46541613	46541970	chr22	46541619	46541819	chr22	46541718	46541719	358	46541719	36.85	12.9812	4.17157	10.2682	MDA_siCON_FOXK2_ChIP_merged_vs_NE3_input_trimmoPE_bowtie2_PP_hg38_Q2_sorted_BASE_BLR_q0.05_BAMPE_SPMR_MACS301_peak_22157	chr22	46541718	46541719	ENSG00000234869	+	46541494	46548196	0	224	6477	.	1	0	ENSG00000288754	+	46537891	46539807	1911	3827	1911	D	0	0
chr4	64954176	64954931	chr4	64954607	64954807	chr4	64954706	64954707	756	64954707	36.85	12.9812	4.17157	10.2682	MDA_siCON_FOXK2_ChIP_merged_vs_NE3_input_trimmoPE_bowtie2_PP_hg38_Q2_sorted_BASE_BLR_q0.05_BAMPE_SPMR_MACS301_peak_24883	chr4	64954706	64954707	LINC02232	-	65024485	64914280	0	69778	40426	.	1	0	ENSG00000286664	-	64883916	64836360	70790	70790	118346	U	0	0
chr5	57095081	57095420	chr5	57095132	57095332	chr5	57095231	57095232	340	57095232	36.85	12.9812	4.17157	10.2682	MDA_siCON_FOXK2_ChIP_merged_vs_NE3_input_trimmoPE_bowtie2_PP_hg38_Q2_sorted_BASE_BLR_q0.05_BAMPE_SPMR_MACS301_peak_26288	chr5	57095231	57095232	ENSG00000248652	-	57081951	57081744	13280	13280	13487	U	0	0	ENSG00000250480	+	57120795	57122624	25563	25563	27392	U	0	0
chr6	109383859	109384526	chr6	109384186	109384386	chr6	109384285	109384286	668	109384286	36.85	12.9812	4.17157	10.2682	MDA_siCON_FOXK2_ChIP_merged_vs_NE3_input_trimmoPE_bowtie2_PP_hg38_Q2_sorted_BASE_BLR_q0.05_BAMPE_SPMR_MACS301_peak_29101	chr6	109384285	109384286	ENSG00000260273	+	109382794	109383666	619	1491	619	D	0	0	CD164	-	109382467	109366513	1818	1818	17772	U	0	0
chrX	285147	285652	chrX	285193	285393	chrX	285292	285293	506	285293	36.85	12.9812	4.17157	10.2682	MDA_siCON_FOXK2_ChIP_merged_vs_NE3_input_trimmoPE_bowtie2_PP_hg38_Q2_sorted_BASE_BLR_q0.05_BAMPE_SPMR_MACS301_peak_34774	chrX	285292	285293	.	.	.	.	.	.	.	.	.	.	.	.	.	.	.	.	.	.	.	.
chr15	39531929	39532316	chr15	39532028	39532228	chr15	39532127	39532128	388	39532128	32.66	11.8776	4.17118	9.20732	MDA_siCON_FOXK2_ChIP_merged_vs_NE3_input_trimmoPE_bowtie2_PP_hg38_Q2_sorted_BASE_BLR_q0.05_BAMPE_SPMR_MACS301_peak_10611	chr15	39532127	39532128	ENSG00000259390	-	39519954	39512334	12173	12173	19793	U	0	0	ENSG00000259269	+	39473226	39497074	35053	58901	35053	D	0	0
chr4	187375976	187376331	chr4	187376025	187376225	chr4	187376124	187376125	356	187376125	60.3	20.2074	4.17002	17.2643	MDA_siCON_FOXK2_ChIP_merged_vs_NE3_input_trimmoPE_bowtie2_PP_hg38_Q2_sorted_BASE_BLR_q0.05_BAMPE_SPMR_MACS301_peak_25865	chr4	187376124	187376125	LINC02514	+	187370647	187371921	4203	5477	4203	D	0	0	LINC02515	+	187408231	187415748	32106	32106	39623	U	0	0
chr8	100238367	100238861	chr8	100238583	100238783	chr8	100238682	100238683	495	100238683	60.3	20.2074	4.17002	17.2643	MDA_siCON_FOXK2_ChIP_merged_vs_NE3_input_trimmoPE_bowtie2_PP_hg38_Q2_sorted_BASE_BLR_q0.05_BAMPE_SPMR_MACS301_peak_32614	chr8	100238682	100238683	SPAG1	+	100158034	100241903	0	80648	3220	.	1	0	RNF19A	-	100309953	100257066	18383	71270	18383	D	0	0
chr12	53506472	53506765	chr12	53506535	53506735	chr12	53506634	53506635	294	53506635	24.29	9.68418	4.16999	7.10657	MDA_siCON_FOXK2_ChIP_merged_vs_NE3_input_trimmoPE_bowtie2_PP_hg38_Q2_sorted_BASE_BLR_q0.05_BAMPE_SPMR_MACS301_peak_7726	chr12	53506634	53506635	NPFF	-	53507484	53506687	52	849	52	D	0	0	ATF7-NPFF	-	53625979	53506690	55	119344	55	D	0	0
chr20	32012696	32012996	chr20	32012738	32012938	chr20	32012837	32012838	301	32012838	24.29	9.68418	4.16999	7.10657	MDA_siCON_FOXK2_ChIP_merged_vs_NE3_input_trimmoPE_bowtie2_PP_hg38_Q2_sorted_BASE_BLR_q0.05_BAMPE_SPMR_MACS301_peak_20180	chr20	32012837	32012838	ENSG00000226239	-	32031552	32005670	0	18714	7167	.	1	0	CCM2L	+	32010437	32032180	0	2400	19342	.	1	0
chr10	24952476	24952959	chr10	24952475	24952675	chr10	24952574	24952575	484	24952575	20.1	8.60287	4.16903	6.07854	MDA_siCON_FOXK2_ChIP_merged_vs_NE3_input_trimmoPE_bowtie2_PP_hg38_Q2_sorted_BASE_BLR_q0.05_BAMPE_SPMR_MACS301_peak_4032	chr10	24952574	24952575	PRTFDC1	-	24952606	24848613	0	31	103961	.	1	1	ENSG00000285859	+	24952349	25161236	0	225	208661	.	1	0
chr8	126555339	126556041	chr8	126555447	126555647	chr8	126555546	126555547	703	126555547	47.74	16.2379	4.1688	13.4132	MDA_siCON_FOXK2_ChIP_merged_vs_NE3_input_trimmoPE_bowtie2_PP_hg38_Q2_sorted_BASE_BLR_q0.05_BAMPE_SPMR_MACS301_peak_32920	chr8	126555546	126555547	LRATD2	-	126558478	126552442	0	2931	3104	.	1	0	ENSG00000253543	-	126583006	126582630	27083	27459	27083	D	0	0
chr18	34222237	34222791	chr18	34222358	34222558	chr18	34222457	34222458	555	34222458	27.64	10.4119	4.16758	7.79923	MDA_siCON_FOXK2_ChIP_merged_vs_NE3_input_trimmoPE_bowtie2_PP_hg38_Q2_sorted_BASE_BLR_q0.05_BAMPE_SPMR_MACS301_peak_14855	chr18	34222457	34222458	NOL4	-	34224913	33851099	0	2455	371358	.	1	0	ENSG00000267746	+	34222964	34224761	506	506	2303	U	0	1
chr20	46894241	46894762	chr20	46894228	46894428	chr20	46894327	46894328	522	46894328	27.64	10.4119	4.16758	7.79923	MDA_siCON_FOXK2_ChIP_merged_vs_NE3_input_trimmoPE_bowtie2_PP_hg38_Q2_sorted_BASE_BLR_q0.05_BAMPE_SPMR_MACS301_peak_20480	chr20	46894327	46894328	EYA2	+	46894842	47188844	514	514	294516	U	0	1	ENSG00000236028	-	46901726	46901142	6814	7398	6814	D	0	0
chr4	69287405	69287702	chr4	69287482	69287682	chr4	69287581	69287582	298	69287582	27.64	10.4119	4.16758	7.79923	MDA_siCON_FOXK2_ChIP_merged_vs_NE3_input_trimmoPE_bowtie2_PP_hg38_Q2_sorted_BASE_BLR_q0.05_BAMPE_SPMR_MACS301_peak_24899	chr4	69287581	69287582	UGT2B28	+	69280474	69295050	0	7107	7468	.	1	0	ENSG00000251691	-	69307173	69306468	18886	19591	18886	D	0	0
chr4	95045561	95045856	chr4	95045584	95045784	chr4	95045683	95045684	296	95045684	27.64	10.4119	4.16758	7.79923	MDA_siCON_FOXK2_ChIP_merged_vs_NE3_input_trimmoPE_bowtie2_PP_hg38_Q2_sorted_BASE_BLR_q0.05_BAMPE_SPMR_MACS301_peak_25161	chr4	95045683	95045684	BMPR1B	+	94757954	95158448	0	287729	112764	.	1	0	.	.	.	.	.	.	.	.	.	.
chr6	49896928	49897224	chr6	49896981	49897181	chr6	49897080	49897081	297	49897081	27.64	10.4119	4.16758	7.79923	MDA_siCON_FOXK2_ChIP_merged_vs_NE3_input_trimmoPE_bowtie2_PP_hg38_Q2_sorted_BASE_BLR_q0.05_BAMPE_SPMR_MACS301_peak_28696	chr6	49897080	49897081	CRISP1	-	49877096	49834859	19984	19984	62221	U	0	0	DEFB133	-	49950265	49946020	48939	53184	48939	D	0	0
chr6	119077746	119078230	chr6	119077726	119077926	chr6	119077825	119077826	485	119077826	27.64	10.4119	4.16758	7.79923	MDA_siCON_FOXK2_ChIP_merged_vs_NE3_input_trimmoPE_bowtie2_PP_hg38_Q2_sorted_BASE_BLR_q0.05_BAMPE_SPMR_MACS301_peak_29203	chr6	119077825	119077826	ENSG00000253194	+	118934769	119182745	0	143056	104919	.	1	0	FAM184A	-	119078664	118959762	0	838	118063	.	1	0
chr7	145723360	145723897	chr7	145723417	145723617	chr7	145723516	145723517	538	145723517	27.64	10.4119	4.16758	7.79923	MDA_siCON_FOXK2_ChIP_merged_vs_NE3_input_trimmoPE_bowtie2_PP_hg38_Q2_sorted_BASE_BLR_q0.05_BAMPE_SPMR_MACS301_peak_31578	chr7	145723516	145723517	ENSG00000230746	-	145681393	145615946	42123	42123	107570	U	0	0	.	.	.	.	.	.	.	.	.	.
chr9	88950889	88951232	chr9	88950918	88951118	chr9	88951017	88951018	344	88951018	27.64	10.4119	4.16758	7.79923	MDA_siCON_FOXK2_ChIP_merged_vs_NE3_input_trimmoPE_bowtie2_PP_hg38_Q2_sorted_BASE_BLR_q0.05_BAMPE_SPMR_MACS301_peak_33801	chr9	88951017	88951018	PCNPP2	-	88971341	88970886	19868	20323	19868	D	0	0	ENSG00000228658	+	88971637	88976298	20619	20619	25280	U	0	0
chr19	5977549	5978226	chr19	5977610	5977810	chr19	5977709	5977710	678	5977710	51.09	17.6418	4.16755	14.7736	MDA_siCON_FOXK2_ChIP_merged_vs_NE3_input_trimmoPE_bowtie2_PP_hg38_Q2_sorted_BASE_BLR_q0.05_BAMPE_SPMR_MACS301_peak_15570	chr19	5977709	5977710	RANBP3	-	5978140	5916138	0	430	61571	.	1	0	RANBP3-DT	+	5978402	6020363	692	692	42653	U	0	1
chr7	91361146	91361484	chr7	91361222	91361422	chr7	91361321	91361322	339	91361322	51.09	17.6418	4.16755	14.7736	MDA_siCON_FOXK2_ChIP_merged_vs_NE3_input_trimmoPE_bowtie2_PP_hg38_Q2_sorted_BASE_BLR_q0.05_BAMPE_SPMR_MACS301_peak_30808	chr7	91361321	91361322	ENSG00000243144	+	91312439	91515409	0	48882	154087	.	1	0	ENSG00000235450	-	91556848	91380777	19455	195526	19455	D	0	0
chr1	109253239	109253789	chr1	109253450	109253650	chr1	109253549	109253550	551	109253550	35.17	12.9297	4.16672	10.2182	MDA_siCON_FOXK2_ChIP_merged_vs_NE3_input_trimmoPE_bowtie2_PP_hg38_Q2_sorted_BASE_BLR_q0.05_BAMPE_SPMR_MACS301_peak_2013	chr1	109253549	109253550	CELSR2	+	109249538	109275751	0	4011	22201	.	1	0	SARS1	+	109213917	109238182	15367	39632	15367	D	0	0
chr2	101698532	101698783	chr2	101698561	101698761	chr2	101698660	101698661	252	101698661	23.45	9.31662	4.16634	6.75364	MDA_siCON_FOXK2_ChIP_merged_vs_NE3_input_trimmoPE_bowtie2_PP_hg38_Q2_sorted_BASE_BLR_q0.05_BAMPE_SPMR_MACS301_peak_18338	chr2	101698660	101698661	MAP4K4	+	101698080	101891321	0	580	192660	.	1	0	ENSG00000288948	+	101797889	101800135	99228	99228	101474	U	0	0
chr11	30712669	30713331	chr11	30712712	30712912	chr11	30712811	30712812	663	30712812	30.99	11.1492	4.16567	8.50691	MDA_siCON_FOXK2_ChIP_merged_vs_NE3_input_trimmoPE_bowtie2_PP_hg38_Q2_sorted_BASE_BLR_q0.05_BAMPE_SPMR_MACS301_peak_5749	chr11	30712811	30712812	ENSG00000287373	+	30773912	30850559	61100	61100	137747	U	0	0	MPPED2-AS1	+	30584129	30632583	80228	128682	80228	D	0	0
chr10	89643711	89644243	chr10	89643862	89644062	chr10	89643961	89643962	533	89643962	65.32	21.633	4.16526	18.6527	MDA_siCON_FOXK2_ChIP_merged_vs_NE3_input_trimmoPE_bowtie2_PP_hg38_Q2_sorted_BASE_BLR_q0.05_BAMPE_SPMR_MACS301_peak_4701	chr10	89643961	89643962	PANK1	-	89643887	89582987	74	74	60974	U	0	1	ENSG00000232936	+	89645271	89652144	1309	1309	8182	U	0	0
chr4	148563486	148563980	chr4	148563726	148563926	chr4	148563825	148563826	495	148563826	65.32	21.633	4.16526	18.6527	MDA_siCON_FOXK2_ChIP_merged_vs_NE3_input_trimmoPE_bowtie2_PP_hg38_Q2_sorted_BASE_BLR_q0.05_BAMPE_SPMR_MACS301_peak_25604	chr4	148563825	148563826	ENSG00000287292	+	148445766	149024624	0	118059	460798	.	1	0	RNA5SP166	+	148557946	148558048	5777	5879	5777	D	0	0
chr3	134030187	134030746	chr3	134030447	134030647	chr3	134030546	134030547	560	134030547	19.26	8.23363	4.16461	5.72418	MDA_siCON_FOXK2_ChIP_merged_vs_NE3_input_trimmoPE_bowtie2_PP_hg38_Q2_sorted_BASE_BLR_q0.05_BAMPE_SPMR_MACS301_peak_23623	chr3	134030546	134030547	SLCO2A1	-	134029925	133932700	621	621	97846	U	0	1	LINC02000	-	134057648	134055255	24708	27101	24708	D	0	0
chr12	103840565	103841501	chr12	103841112	103841312	chr12	103841211	103841212	937	103841212	41.87	14.4107	4.16402	11.6446	MDA_siCON_FOXK2_ChIP_merged_vs_NE3_input_trimmoPE_bowtie2_PP_hg38_Q2_sorted_BASE_BLR_q0.05_BAMPE_SPMR_MACS301_peak_8271	chr12	103841211	103841212	NT5DC3	-	103841234	103772309	0	22	68902	.	1	1	ENSG00000257327	+	103841450	103844664	238	238	3452	U	0	1
chr19	17576814	17577078	chr19	17576859	17577059	chr19	17576958	17576959	265	17576959	41.87	14.4107	4.16402	11.6446	MDA_siCON_FOXK2_ChIP_merged_vs_NE3_input_trimmoPE_bowtie2_PP_hg38_Q2_sorted_BASE_BLR_q0.05_BAMPE_SPMR_MACS301_peak_15978	chr19	17576958	17576959	COLGALT1	+	17555648	17583157	0	21310	6198	.	1	0	ENSG00000243771	-	17590071	17589594	12635	13112	12635	D	0	0
chr2	25672797	25673205	chr2	25672914	25673114	chr2	25673013	25673014	409	25673014	41.87	14.4107	4.16402	11.6446	MDA_siCON_FOXK2_ChIP_merged_vs_NE3_input_trimmoPE_bowtie2_PP_hg38_Q2_sorted_BASE_BLR_q0.05_BAMPE_SPMR_MACS301_peak_17364	chr2	25673013	25673014	DTNB	-	25673577	25377242	0	563	295771	.	1	0	Y_RNA	-	25697188	25697075	24061	24174	24061	D	0	0
chr20	25196413	25197022	chr20	25196574	25196774	chr20	25196673	25196674	610	25196674	41.87	14.4107	4.16402	11.6446	MDA_siCON_FOXK2_ChIP_merged_vs_NE3_input_trimmoPE_bowtie2_PP_hg38_Q2_sorted_BASE_BLR_q0.05_BAMPE_SPMR_MACS301_peak_20131	chr20	25196673	25196674	ENTPD6	+	25195711	25228075	0	962	31401	.	1	0	ENSG00000286472	-	25187849	25184657	8824	8824	12016	U	0	0
chr22	44498130	44498612	chr22	44498370	44498570	chr22	44498469	44498470	483	44498470	41.87	14.4107	4.16402	11.6446	MDA_siCON_FOXK2_ChIP_merged_vs_NE3_input_trimmoPE_bowtie2_PP_hg38_Q2_sorted_BASE_BLR_q0.05_BAMPE_SPMR_MACS301_peak_22074	chr22	44498469	44498470	RTL6	-	44498233	44492582	236	236	5887	U	0	1	ENSG00000279642	-	44486914	44486294	11555	11555	12175	U	0	0
chr22	50562841	50563138	chr22	50562861	50563061	chr22	50562960	50562961	298	50562961	41.87	14.4107	4.16402	11.6446	MDA_siCON_FOXK2_ChIP_merged_vs_NE3_input_trimmoPE_bowtie2_PP_hg38_Q2_sorted_BASE_BLR_q0.05_BAMPE_SPMR_MACS301_peak_22248	chr22	50562960	50562961	SYCE3	-	50562919	50551111	41	41	11849	U	0	1	CPT1B	-	50578427	50568860	5899	15466	5899	D	0	0
chr7	95647849	95648289	chr7	95647932	95648132	chr7	95648031	95648032	441	95648032	41.87	14.4107	4.16402	11.6446	MDA_siCON_FOXK2_ChIP_merged_vs_NE3_input_trimmoPE_bowtie2_PP_hg38_Q2_sorted_BASE_BLR_q0.05_BAMPE_SPMR_MACS301_peak_30879	chr7	95648031	95648032	ENSG00000231170	+	95545243	95615132	32899	102788	32899	D	0	0	PDK4	-	95596516	95583498	51515	51515	64533	U	0	0
chr3	102324600	102324881	chr3	102324591	102324791	chr3	102324690	102324691	282	102324691	22.61	8.9487	4.16245	6.40304	MDA_siCON_FOXK2_ChIP_merged_vs_NE3_input_trimmoPE_bowtie2_PP_hg38_Q2_sorted_BASE_BLR_q0.05_BAMPE_SPMR_MACS301_peak_23290	chr3	102324690	102324691	ZPLD1	+	102099243	102477677	0	225447	152986	.	1	0	.	.	.	.	.	.	.	.	.	.
chr8	143736572	143736961	chr8	143736653	143736853	chr8	143736752	143736753	390	143736753	63.65	20.9166	4.16239	17.9547	MDA_siCON_FOXK2_ChIP_merged_vs_NE3_input_trimmoPE_bowtie2_PP_hg38_Q2_sorted_BASE_BLR_q0.05_BAMPE_SPMR_MACS301_peak_33178	chr8	143736752	143736753	FAM83H	-	143738234	143723932	0	1481	12820	.	1	0	IQANK1	+	143734138	143790645	0	2614	53892	.	1	0
chr12	752041	752841	chr12	752344	752544	chr12	752443	752444	801	752444	56.11	19.067	4.16224	16.1564	MDA_siCON_FOXK2_ChIP_merged_vs_NE3_input_trimmoPE_bowtie2_PP_hg38_Q2_sorted_BASE_BLR_q0.05_BAMPE_SPMR_MACS301_peak_7052	chr12	752443	752444	WNK1	+	752578	911452	134	134	159008	U	0	1	RNU4ATAC16P	+	781132	781258	28688	28688	28814	U	0	0
chr11	68832579	68833242	chr11	68832715	68832915	chr11	68832814	68832815	664	68832815	107.2	33.8891	4.16151	30.6411	MDA_siCON_FOXK2_ChIP_merged_vs_NE3_input_trimmoPE_bowtie2_PP_hg38_Q2_sorted_BASE_BLR_q0.05_BAMPE_SPMR_MACS301_peak_6349	chr11	68832814	68832815	CPT1A	-	68841916	68754882	0	9101	77932	.	1	0	LINC02701	+	68870663	68874542	37848	37848	41727	U	0	0
chr17	45584413	45585380	chr17	45584538	45584738	chr17	45584637	45584638	968	45584638	70.35	23.0587	4.16117	20.042	MDA_siCON_FOXK2_ChIP_merged_vs_NE3_input_trimmoPE_bowtie2_PP_hg38_Q2_sorted_BASE_BLR_q0.05_BAMPE_SPMR_MACS301_peak_13799	chr17	45584637	45584638	LRRC37A4P	-	45584705	45508311	0	67	76326	.	1	1	DND1P1	+	45585870	45586929	1232	1232	2291	U	0	0
chr1	53552321	53552801	chr1	53552417	53552617	chr1	53552516	53552517	481	53552517	25.96	9.67967	4.16084	7.10212	MDA_siCON_FOXK2_ChIP_merged_vs_NE3_input_trimmoPE_bowtie2_PP_hg38_Q2_sorted_BASE_BLR_q0.05_BAMPE_SPMR_MACS301_peak_1464	chr1	53552516	53552517	GLIS1	-	53739164	53506238	0	186647	46278	.	1	0	DMRTB1	+	53459398	53467488	85028	93118	85028	D	0	0
chr14	61714080	61714436	chr14	61714160	61714360	chr14	61714259	61714260	357	61714260	25.96	9.67967	4.16084	7.10212	MDA_siCON_FOXK2_ChIP_merged_vs_NE3_input_trimmoPE_bowtie2_PP_hg38_Q2_sorted_BASE_BLR_q0.05_BAMPE_SPMR_MACS301_peak_9763	chr14	61714259	61714260	HIF1A	+	61695512	61748258	0	18747	33998	.	1	0	HIF1A-AS3	-	61751099	61707563	0	36839	6696	.	1	0
chr17	16398375	16398775	chr17	16398388	16398588	chr17	16398487	16398488	401	16398488	18.42	7.86389	4.1598	5.37524	MDA_siCON_FOXK2_ChIP_merged_vs_NE3_input_trimmoPE_bowtie2_PP_hg38_Q2_sorted_BASE_BLR_q0.05_BAMPE_SPMR_MACS301_peak_13152	chr17	16398487	16398488	FTLP12	+	16391433	16391882	6605	7054	6605	D	0	0	UBB	+	16381090	16382740	15747	17397	15747	D	0	0
chr1	24568020	24568444	chr1	24568188	24568388	chr1	24568287	24568288	425	24568288	98.82	31.0346	4.15934	27.842	MDA_siCON_FOXK2_ChIP_merged_vs_NE3_input_trimmoPE_bowtie2_PP_hg38_Q2_sorted_BASE_BLR_q0.05_BAMPE_SPMR_MACS301_peak_696	chr1	24568287	24568288	NCMAP	+	24556086	24609328	0	12201	41040	.	1	0	ENSG00000227312	+	24563626	24563974	4313	4661	4313	D	0	0
chr1	26357403	26357707	chr1	26357420	26357620	chr1	26357519	26357520	305	26357520	32.66	11.8383	4.15857	9.16861	MDA_siCON_FOXK2_ChIP_merged_vs_NE3_input_trimmoPE_bowtie2_PP_hg38_Q2_sorted_BASE_BLR_q0.05_BAMPE_SPMR_MACS301_peak_753	chr1	26357519	26357520	CRYBG2	-	26360080	26321697	0	2560	35822	.	1	0	ZNF683	-	26372750	26361633	4113	15230	4113	D	0	0
chr1	36751567	36751905	chr1	36751693	36751893	chr1	36751792	36751793	339	36751793	32.66	11.8383	4.15857	9.16861	MDA_siCON_FOXK2_ChIP_merged_vs_NE3_input_trimmoPE_bowtie2_PP_hg38_Q2_sorted_BASE_BLR_q0.05_BAMPE_SPMR_MACS301_peak_1069	chr1	36751792	36751793	ENSG00000284720	-	36769725	36768121	16328	17932	16328	D	0	0	ENSG00000234481	+	36769811	36775768	18018	18018	23975	U	0	0
chr1	175673271	175673860	chr1	175673532	175673732	chr1	175673631	175673632	590	175673632	32.66	11.8383	4.15857	9.16861	MDA_siCON_FOXK2_ChIP_merged_vs_NE3_input_trimmoPE_bowtie2_PP_hg38_Q2_sorted_BASE_BLR_q0.05_BAMPE_SPMR_MACS301_peak_2756	chr1	175673631	175673632	TNR	-	175743595	175315193	0	69963	358438	.	1	0	.	.	.	.	.	.	.	.	.	.
chr1	212721355	212721877	chr1	212721480	212721680	chr1	212721579	212721580	523	212721580	32.66	11.8383	4.15857	9.16861	MDA_siCON_FOXK2_ChIP_merged_vs_NE3_input_trimmoPE_bowtie2_PP_hg38_Q2_sorted_BASE_BLR_q0.05_BAMPE_SPMR_MACS301_peak_3281	chr1	212721579	212721580	NSL1	-	212791777	212726152	4572	70197	4572	D	0	0	BATF3	-	212699840	212686416	21739	21739	35163	U	0	0
chr12	132827130	132827415	chr12	132827145	132827345	chr12	132827244	132827245	286	132827245	32.66	11.8383	4.15857	9.16861	MDA_siCON_FOXK2_ChIP_merged_vs_NE3_input_trimmoPE_bowtie2_PP_hg38_Q2_sorted_BASE_BLR_q0.05_BAMPE_SPMR_MACS301_peak_8755	chr12	132827244	132827245	GOLGA3	-	132828869	132768901	0	1624	58343	.	1	0	RPS11P5	+	132825700	132826184	1060	1544	1060	D	0	0
chr14	38329333	38329767	chr14	38329378	38329578	chr14	38329477	38329478	435	38329478	32.66	11.8383	4.15857	9.16861	MDA_siCON_FOXK2_ChIP_merged_vs_NE3_input_trimmoPE_bowtie2_PP_hg38_Q2_sorted_BASE_BLR_q0.05_BAMPE_SPMR_MACS301_peak_9497	chr14	38329477	38329478	ENSG00000259072	+	38256217	38312049	17428	73260	17428	D	0	0	CLEC14A	-	38256093	38253999	73384	73384	75478	U	0	0
chr17	59350810	59351053	chr17	59350843	59351043	chr17	59350942	59350943	244	59350943	32.66	11.8383	4.15857	9.16861	MDA_siCON_FOXK2_ChIP_merged_vs_NE3_input_trimmoPE_bowtie2_PP_hg38_Q2_sorted_BASE_BLR_q0.05_BAMPE_SPMR_MACS301_peak_14063	chr17	59350942	59350943	YPEL2	+	59331654	59401729	0	19288	50786	.	1	0	ENSG00000278863	+	59362664	59363278	11721	11721	12335	U	0	0
chr19	6333394	6333828	chr19	6333540	6333740	chr19	6333639	6333640	435	6333640	32.66	11.8383	4.15857	9.16861	MDA_siCON_FOXK2_ChIP_merged_vs_NE3_input_trimmoPE_bowtie2_PP_hg38_Q2_sorted_BASE_BLR_q0.05_BAMPE_SPMR_MACS301_peak_15583	chr19	6333639	6333640	ACER1	-	6333612	6306141	27	27	27498	U	0	1	ENSG00000269802	-	6362149	6343760	10120	28509	10120	D	0	0
chr2	161170667	161170979	chr2	161170696	161170896	chr2	161170795	161170796	313	161170796	32.66	11.8383	4.15857	9.16861	MDA_siCON_FOXK2_ChIP_merged_vs_NE3_input_trimmoPE_bowtie2_PP_hg38_Q2_sorted_BASE_BLR_q0.05_BAMPE_SPMR_MACS301_peak_18821	chr2	161170795	161170796	TANK	+	161136907	161236187	0	33888	65391	.	1	0	TANK-AS1	-	161160224	161096230	10571	10571	74565	U	0	0
chr2	202377310	202377807	chr2	202377549	202377749	chr2	202377648	202377649	498	202377649	32.66	11.8383	4.15857	9.16861	MDA_siCON_FOXK2_ChIP_merged_vs_NE3_input_trimmoPE_bowtie2_PP_hg38_Q2_sorted_BASE_BLR_q0.05_BAMPE_SPMR_MACS301_peak_19209	chr2	202377648	202377649	BMPR2	+	202376326	202567749	0	1322	190100	.	1	0	ENSG00000289490	+	202377111	202377168	480	537	480	D	0	0
chr6	119180150	119180458	chr6	119180301	119180501	chr6	119180400	119180401	309	119180401	32.66	11.8383	4.15857	9.16861	MDA_siCON_FOXK2_ChIP_merged_vs_NE3_input_trimmoPE_bowtie2_PP_hg38_Q2_sorted_BASE_BLR_q0.05_BAMPE_SPMR_MACS301_peak_29205	chr6	119180400	119180401	ENSG00000253194	+	118934769	119182745	0	245631	2344	.	1	0	MAN1A1	-	119349761	119177204	0	169360	3196	.	1	0
chrX	48945862	48946218	chrX	48945863	48946063	chrX	48945962	48945963	357	48945963	32.66	11.8383	4.15857	9.16861	MDA_siCON_FOXK2_ChIP_merged_vs_NE3_input_trimmoPE_bowtie2_PP_hg38_Q2_sorted_BASE_BLR_q0.05_BAMPE_SPMR_MACS301_peak_35077	chrX	48945962	48945963	OTUD5	-	48957631	48922210	0	11668	23752	.	1	0	ENSG00000279155	+	48939991	48940808	5154	5971	5154	D	0	0
chr2	72109623	72109884	chr2	72109678	72109878	chr2	72109777	72109778	262	72109778	21.77	8.58042	4.15828	6.05815	MDA_siCON_FOXK2_ChIP_merged_vs_NE3_input_trimmoPE_bowtie2_PP_hg38_Q2_sorted_BASE_BLR_q0.05_BAMPE_SPMR_MACS301_peak_17993	chr2	72109777	72109778	CYP26B1	-	72147862	72129237	19459	38084	19459	D	0	0	ENSG00000289615	+	72144677	72145763	34899	34899	35985	U	0	0
chr9	130731429	130731686	chr9	130731459	130731659	chr9	130731558	130731559	258	130731559	21.77	8.58042	4.15828	6.05815	MDA_siCON_FOXK2_ChIP_merged_vs_NE3_input_trimmoPE_bowtie2_PP_hg38_Q2_sorted_BASE_BLR_q0.05_BAMPE_SPMR_MACS301_peak_34532	chr9	130731558	130731559	ABL1	+	130713015	130885683	0	18543	154124	.	1	0	ENSG00000224797	-	130725050	130724785	6508	6508	6773	U	0	0
chrX	78958745	78959108	chrX	78958816	78959016	chrX	78958915	78958916	364	78958916	21.77	8.58042	4.15828	6.05815	MDA_siCON_FOXK2_ChIP_merged_vs_NE3_input_trimmoPE_bowtie2_PP_hg38_Q2_sorted_BASE_BLR_q0.05_BAMPE_SPMR_MACS301_peak_35231	chrX	78958915	78958916	P2RY10	+	78945390	78963727	0	13525	4811	.	1	0	MIR4328	-	78901249	78901193	57666	57666	57722	U	0	0
chr17	31500142	31500692	chr17	31500306	31500506	chr17	31500405	31500406	551	31500406	94.64	29.9258	4.15812	26.755	MDA_siCON_FOXK2_ChIP_merged_vs_NE3_input_trimmoPE_bowtie2_PP_hg38_Q2_sorted_BASE_BLR_q0.05_BAMPE_SPMR_MACS301_peak_13372	chr17	31500405	31500406	RAB11FIP4	+	31391674	31538211	0	108731	37805	.	1	0	RN7SL45P	+	31518431	31518729	18025	18025	18323	U	0	0
chr1	27499995	27500353	chr1	27499991	27500191	chr1	27500090	27500091	359	27500091	46.9	15.8404	4.15807	13.0282	MDA_siCON_FOXK2_ChIP_merged_vs_NE3_input_trimmoPE_bowtie2_PP_hg38_Q2_sorted_BASE_BLR_q0.05_BAMPE_SPMR_MACS301_peak_811	chr1	27500090	27500091	WASF2	-	27490167	27404229	9923	9923	95861	U	0	0	ENSG00000237429	+	27525804	27530561	25713	25713	30470	U	0	0
chr17	36918473	36918775	chr17	36918555	36918755	chr17	36918654	36918655	303	36918655	46.9	15.8404	4.15807	13.0282	MDA_siCON_FOXK2_ChIP_merged_vs_NE3_input_trimmoPE_bowtie2_PP_hg38_Q2_sorted_BASE_BLR_q0.05_BAMPE_SPMR_MACS301_peak_13471	chr17	36918654	36918655	LHX1-DT	-	36936661	36861673	0	18006	56981	.	1	0	LHX1	+	36937474	36944612	18819	18819	25957	U	0	0
chr19	44753173	44753627	chr19	44753357	44753557	chr19	44753456	44753457	455	44753457	46.9	15.8404	4.15807	13.0282	MDA_siCON_FOXK2_ChIP_merged_vs_NE3_input_trimmoPE_bowtie2_PP_hg38_Q2_sorted_BASE_BLR_q0.05_BAMPE_SPMR_MACS301_peak_16561	chr19	44753456	44753457	BCL3	+	44748707	44760044	0	4749	6587	.	1	0	MIR8085	+	44758656	44758721	5199	5199	5264	U	0	0
chr5	87267565	87267873	chr5	87267616	87267816	chr5	87267715	87267716	309	87267716	46.9	15.8404	4.15807	13.0282	MDA_siCON_FOXK2_ChIP_merged_vs_NE3_input_trimmoPE_bowtie2_PP_hg38_Q2_sorted_BASE_BLR_q0.05_BAMPE_SPMR_MACS301_peak_26550	chr5	87267715	87267716	RASA1	+	87267882	87391916	166	166	124200	U	0	1	RN7SL629P	-	87294473	87294188	26472	26757	26472	D	0	0
chr1	45339831	45340409	chr1	45339887	45340087	chr1	45339986	45339987	579	45339987	61.14	20.4925	4.1578	17.5415	MDA_siCON_FOXK2_ChIP_merged_vs_NE3_input_trimmoPE_bowtie2_PP_hg38_Q2_sorted_BASE_BLR_q0.05_BAMPE_SPMR_MACS301_peak_1332	chr1	45339986	45339987	MUTYH	-	45340080	45329241	0	93	10745	.	1	1	ENSG00000288208	-	45491155	45329261	0	151168	10725	.	1	0
chr21	33491298	33492039	chr21	33491488	33491688	chr21	33491587	33491588	742	33491588	61.14	20.4925	4.1578	17.5415	MDA_siCON_FOXK2_ChIP_merged_vs_NE3_input_trimmoPE_bowtie2_PP_hg38_Q2_sorted_BASE_BLR_q0.05_BAMPE_SPMR_MACS301_peak_21055	chr21	33491587	33491588	DNAJC28	-	33491473	33485529	114	114	6058	U	0	1	ENSG00000231355	-	33484258	33482498	7329	7329	9089	U	0	0
chr11	68532619	68533088	chr11	68532720	68532920	chr11	68532819	68532820	470	68532820	89.61	28.4749	4.15751	25.3354	MDA_siCON_FOXK2_ChIP_merged_vs_NE3_input_trimmoPE_bowtie2_PP_hg38_Q2_sorted_BASE_BLR_q0.05_BAMPE_SPMR_MACS301_peak_6338	chr11	68532819	68532820	PPP6R3	+	68460769	68615331	0	72050	82511	.	1	0	NDUFA3P2	-	68488840	68488608	43979	43979	44211	U	0	0
chr9	122060099	122060440	chr9	122060147	122060347	chr9	122060246	122060247	342	122060247	25.12	10.0092	4.15715	7.41547	MDA_siCON_FOXK2_ChIP_merged_vs_NE3_input_trimmoPE_bowtie2_PP_hg38_Q2_sorted_BASE_BLR_q0.05_BAMPE_SPMR_MACS301_peak_34284	chr9	122060246	122060247	TTLL11	-	122093308	121815673	0	33061	244573	.	1	0	MIR4478	-	122120167	122120081	59834	59920	59834	D	0	0
chr8	86609086	86609415	chr8	86609143	86609343	chr8	86609242	86609243	330	86609243	28.47	10.7371	4.15628	8.11167	MDA_siCON_FOXK2_ChIP_merged_vs_NE3_input_trimmoPE_bowtie2_PP_hg38_Q2_sorted_BASE_BLR_q0.05_BAMPE_SPMR_MACS301_peak_32479	chr8	86609242	86609243	CNGB3	-	86743634	86574178	0	134391	35064	.	1	0	MIOXP1	-	86594589	86593754	14653	14653	15488	U	0	0
chr8	130329756	130330161	chr8	130329799	130329999	chr8	130329898	130329899	406	130329899	28.47	10.7371	4.15628	8.11167	MDA_siCON_FOXK2_ChIP_merged_vs_NE3_input_trimmoPE_bowtie2_PP_hg38_Q2_sorted_BASE_BLR_q0.05_BAMPE_SPMR_MACS301_peak_33002	chr8	130329898	130329899	ASAP1	-	130443674	130052103	0	113775	277795	.	1	0	ENSG00000286535	+	130358786	130362461	28887	28887	32562	U	0	0
chr4	75514226	75514833	chr4	75514306	75514506	chr4	75514405	75514406	608	75514406	86.26	27.7085	4.15532	24.585	MDA_siCON_FOXK2_ChIP_merged_vs_NE3_input_trimmoPE_bowtie2_PP_hg38_Q2_sorted_BASE_BLR_q0.05_BAMPE_SPMR_MACS301_peak_24957	chr4	75514405	75514406	RCHY1	-	75514403	75479032	2	2	35373	U	0	1	THAP6	+	75514478	75550473	72	72	36067	U	0	1
chr8	66541862	66542993	chr8	66542092	66542292	chr8	66542191	66542192	1132	66542192	86.26	27.7085	4.15532	24.585	MDA_siCON_FOXK2_ChIP_merged_vs_NE3_input_trimmoPE_bowtie2_PP_hg38_Q2_sorted_BASE_BLR_q0.05_BAMPE_SPMR_MACS301_peak_32318	chr8	66542191	66542192	MYBL1	-	66613218	66562174	19982	71026	19982	D	0	0	VXN	+	66493565	66518524	23667	48626	23667	D	0	0
chr5	141874616	141874933	chr5	141874713	141874913	chr5	141874812	141874813	318	141874813	38.52	13.6294	4.15455	10.893	MDA_siCON_FOXK2_ChIP_merged_vs_NE3_input_trimmoPE_bowtie2_PP_hg38_Q2_sorted_BASE_BLR_q0.05_BAMPE_SPMR_MACS301_peak_27145	chr5	141874812	141874813	PCDH1	-	141878410	141853089	0	3597	21723	.	1	0	ENSG00000287726	+	141883489	141907939	8676	8676	33126	U	0	0
chr19	7265808	7266351	chr19	7265998	7266198	chr19	7266097	7266098	544	7266098	82.07	26.6002	4.15372	23.5014	MDA_siCON_FOXK2_ChIP_merged_vs_NE3_input_trimmoPE_bowtie2_PP_hg38_Q2_sorted_BASE_BLR_q0.05_BAMPE_SPMR_MACS301_peak_15606	chr19	7266097	7266098	INSR	-	7294414	7112264	0	28316	153833	.	1	0	.	.	.	.	.	.	.	.	.	.
chr2	216412028	216412875	chr2	216412614	216412814	chr2	216412713	216412714	848	216412714	82.07	26.6002	4.15372	23.5014	MDA_siCON_FOXK2_ChIP_merged_vs_NE3_input_trimmoPE_bowtie2_PP_hg38_Q2_sorted_BASE_BLR_q0.05_BAMPE_SPMR_MACS301_peak_19359	chr2	216412713	216412714	SMARCAL1	+	216412483	216483053	0	230	70339	.	1	0	SMARCAL1-AS1	-	216412696	216385287	17	17	27426	U	0	1
chr14	67067539	67067824	chr14	67067537	67067737	chr14	67067636	67067637	286	67067637	24.29	9.64198	4.15323	7.06481	MDA_siCON_FOXK2_ChIP_merged_vs_NE3_input_trimmoPE_bowtie2_PP_hg38_Q2_sorted_BASE_BLR_q0.05_BAMPE_SPMR_MACS301_peak_9819	chr14	67067636	67067637	GPHN	+	66507406	67181798	0	560230	114161	.	1	0	ENSG00000258490	-	66969816	66969037	97820	97820	98599	U	0	0
chr11	78551085	78551398	chr11	78551196	78551396	chr11	78551295	78551296	314	78551296	30.99	11.1102	4.15244	8.46958	MDA_siCON_FOXK2_ChIP_merged_vs_NE3_input_trimmoPE_bowtie2_PP_hg38_Q2_sorted_BASE_BLR_q0.05_BAMPE_SPMR_MACS301_peak_6689	chr11	78551295	78551296	NARS2	-	78574864	78435967	0	23568	115328	.	1	0	ENSG00000255084	+	78533175	78558565	0	18120	7269	.	1	0
chr1	37554136	37554541	chr1	37554282	37554482	chr1	37554381	37554382	406	37554382	77.89	24.8482	4.15194	21.7882	MDA_siCON_FOXK2_ChIP_merged_vs_NE3_input_trimmoPE_bowtie2_PP_hg38_Q2_sorted_BASE_BLR_q0.05_BAMPE_SPMR_MACS301_peak_1096	chr1	37554381	37554382	SNIP1	-	37554293	37534448	88	88	19933	U	0	1	ENSG00000237749	+	37556246	37556499	1864	1864	2117	U	0	0
chr11	12511709	12512122	chr11	12511762	12511962	chr11	12511861	12511862	414	12511862	37.69	13.267	4.15193	10.5418	MDA_siCON_FOXK2_ChIP_merged_vs_NE3_input_trimmoPE_bowtie2_PP_hg38_Q2_sorted_BASE_BLR_q0.05_BAMPE_SPMR_MACS301_peak_5552	chr11	12511861	12511862	PARVA	+	12377570	12535356	0	134291	23494	.	1	0	ENSG00000254847	-	12540967	12538082	26220	29105	26220	D	0	0
chr16	14982609	14982992	chr16	14982633	14982833	chr16	14982732	14982733	384	14982733	37.69	13.267	4.15193	10.5418	MDA_siCON_FOXK2_ChIP_merged_vs_NE3_input_trimmoPE_bowtie2_PP_hg38_Q2_sorted_BASE_BLR_q0.05_BAMPE_SPMR_MACS301_peak_12089	chr16	14982732	14982733	PDXDC1	+	14975025	15038332	0	7707	55599	.	1	0	ENSG00000261819	-	14990160	14988258	5525	7427	5525	D	0	0
chr17	28057979	28058287	chr17	28058005	28058205	chr17	28058104	28058105	309	28058105	37.69	13.267	4.15193	10.5418	MDA_siCON_FOXK2_ChIP_merged_vs_NE3_input_trimmoPE_bowtie2_PP_hg38_Q2_sorted_BASE_BLR_q0.05_BAMPE_SPMR_MACS301_peak_13264	chr17	28058104	28058105	NLK	+	28042676	28196381	0	15428	138276	.	1	0	Vault	+	28061966	28062068	3861	3861	3963	U	0	0
chr17	41800722	41800989	chr17	41800728	41800928	chr17	41800827	41800828	268	41800828	37.69	13.267	4.15193	10.5418	MDA_siCON_FOXK2_ChIP_merged_vs_NE3_input_trimmoPE_bowtie2_PP_hg38_Q2_sorted_BASE_BLR_q0.05_BAMPE_SPMR_MACS301_peak_13660	chr17	41800827	41800828	P3H4	-	41812603	41801946	1118	11775	1118	D	0	0	FKBP10	+	41813003	41823213	12175	12175	22385	U	0	0
chr2	102100277	102100607	chr2	102100387	102100587	chr2	102100486	102100487	331	102100487	37.69	13.267	4.15193	10.5418	MDA_siCON_FOXK2_ChIP_merged_vs_NE3_input_trimmoPE_bowtie2_PP_hg38_Q2_sorted_BASE_BLR_q0.05_BAMPE_SPMR_MACS301_peak_18344	chr2	102100486	102100487	IL1R1	+	102142745	102179874	42258	42258	79387	U	0	0	ENSG00000287771	+	102037962	102058190	42296	62524	42296	D	0	0
chr20	49610985	49611319	chr20	49611025	49611225	chr20	49611124	49611125	335	49611125	37.69	13.267	4.15193	10.5418	MDA_siCON_FOXK2_ChIP_merged_vs_NE3_input_trimmoPE_bowtie2_PP_hg38_Q2_sorted_BASE_BLR_q0.05_BAMPE_SPMR_MACS301_peak_20560	chr20	49611124	49611125	B4GALT5	-	49713878	49632944	21819	102753	21819	D	0	0	PTGIS	-	49568137	49503873	42987	42987	107251	U	0	0
chr4	150994863	150995168	chr4	150994924	150995124	chr4	150995023	150995024	306	150995024	37.69	13.267	4.15193	10.5418	MDA_siCON_FOXK2_ChIP_merged_vs_NE3_input_trimmoPE_bowtie2_PP_hg38_Q2_sorted_BASE_BLR_q0.05_BAMPE_SPMR_MACS301_peak_25625	chr4	150995023	150995024	LRBA	-	151015284	150264434	0	20260	730589	.	1	0	RNA5SP168	-	150970782	150970670	24241	24241	24353	U	0	0
chr12	55829270	55831041	chr12	55829581	55829781	chr12	55829680	55829681	1772	55829681	73.7	23.7382	4.14997	20.7047	MDA_siCON_FOXK2_ChIP_merged_vs_NE3_input_trimmoPE_bowtie2_PP_hg38_Q2_sorted_BASE_BLR_q0.05_BAMPE_SPMR_MACS301_peak_7778	chr12	55829680	55829681	DNAJC14	-	55830824	55820986	0	1143	8694	.	1	0	TMEM198B	+	55829607	55836244	0	73	6563	.	1	1
chr20	50510101	50510631	chr20	50510268	50510468	chr20	50510367	50510368	531	50510368	73.7	23.7382	4.14997	20.7047	MDA_siCON_FOXK2_ChIP_merged_vs_NE3_input_trimmoPE_bowtie2_PP_hg38_Q2_sorted_BASE_BLR_q0.05_BAMPE_SPMR_MACS301_peak_20606	chr20	50510367	50510368	PTPN1	+	50510382	50585241	14	14	74873	U	0	1	COX6CP2	+	50479766	50479991	30376	30601	30376	D	0	0
chr7	100022707	100023074	chr7	100022781	100022981	chr7	100022880	100022881	368	100022881	73.7	23.7382	4.14997	20.7047	MDA_siCON_FOXK2_ChIP_merged_vs_NE3_input_trimmoPE_bowtie2_PP_hg38_Q2_sorted_BASE_BLR_q0.05_BAMPE_SPMR_MACS301_peak_30940	chr7	100022880	100022881	ZKSCAN1	+	100015595	100041689	0	7285	18808	.	1	0	ENSG00000286923	+	99997689	100011634	11246	25191	11246	D	0	0
chr9	35115722	35116510	chr9	35116289	35116489	chr9	35116388	35116389	789	35116389	73.7	23.7382	4.14997	20.7047	MDA_siCON_FOXK2_ChIP_merged_vs_NE3_input_trimmoPE_bowtie2_PP_hg38_Q2_sorted_BASE_BLR_q0.05_BAMPE_SPMR_MACS301_peak_33527	chr9	35116388	35116389	FAM214B	-	35116341	35104120	47	47	12268	U	0	1	STOML2	-	35103131	35099777	13257	13257	16611	U	0	0
chr8	40456943	40457627	chr8	40457184	40457384	chr8	40457283	40457284	685	40457284	438.85	129.288	4.1495	125.033	MDA_siCON_FOXK2_ChIP_merged_vs_NE3_input_trimmoPE_bowtie2_PP_hg38_Q2_sorted_BASE_BLR_q0.05_BAMPE_SPMR_MACS301_peak_32170	chr8	40457283	40457284	ENSG00000253354	+	40369980	40402010	55273	87303	55273	D	0	0	ENSG00000272479	-	40520158	40519564	62280	62874	62280	D	0	0
chr2	239002905	239003367	chr2	239002927	239003127	chr2	239003026	239003027	463	239003027	26.8	10.0056	4.1491	7.41195	MDA_siCON_FOXK2_ChIP_merged_vs_NE3_input_trimmoPE_bowtie2_PP_hg38_Q2_sorted_BASE_BLR_q0.05_BAMPE_SPMR_MACS301_peak_19747	chr2	239003026	239003027	HDAC4	-	239400949	239048167	45140	397922	45140	D	0	0	MIR4440	-	239068914	239068816	65789	65887	65789	D	0	0
chr11	66267150	66267807	chr11	66267362	66267562	chr11	66267461	66267462	658	66267462	23.45	9.27448	4.14905	6.71312	MDA_siCON_FOXK2_ChIP_merged_vs_NE3_input_trimmoPE_bowtie2_PP_hg38_Q2_sorted_BASE_BLR_q0.05_BAMPE_SPMR_MACS301_peak_6231	chr11	66267461	66267462	KLC2	+	66257293	66267859	0	10168	397	.	1	0	KLC2-AS2	-	66268129	66267634	172	667	172	D	0	0
chr15	71661022	71661375	chr15	71661203	71661403	chr15	71661302	71661303	354	71661303	23.45	9.27448	4.14905	6.71312	MDA_siCON_FOXK2_ChIP_merged_vs_NE3_input_trimmoPE_bowtie2_PP_hg38_Q2_sorted_BASE_BLR_q0.05_BAMPE_SPMR_MACS301_peak_11232	chr15	71661302	71661303	THSD4	+	71096951	71783383	0	564351	122080	.	1	0	.	.	.	.	.	.	.	.	.	.
chr16	12039099	12039512	chr16	12039358	12039558	chr16	12039457	12039458	414	12039458	23.45	9.27448	4.14905	6.71312	MDA_siCON_FOXK2_ChIP_merged_vs_NE3_input_trimmoPE_bowtie2_PP_hg38_Q2_sorted_BASE_BLR_q0.05_BAMPE_SPMR_MACS301_peak_12040	chr16	12039457	12039458	SNX29	+	11976733	12574287	0	62724	534829	.	1	0	RPS23P6	+	12081236	12081902	41778	41778	42444	U	0	0
chr19	56825778	56826175	chr19	56825819	56826019	chr19	56825918	56825919	398	56825919	23.45	9.27448	4.14905	6.71312	MDA_siCON_FOXK2_ChIP_merged_vs_NE3_input_trimmoPE_bowtie2_PP_hg38_Q2_sorted_BASE_BLR_q0.05_BAMPE_SPMR_MACS301_peak_16988	chr19	56825918	56825919	ZIM2	-	56840726	56774546	0	14807	51372	.	1	0	PEG3	-	56840726	56810081	0	14807	15837	.	1	0
chr2	20077934	20078300	chr2	20078039	20078239	chr2	20078138	20078139	367	20078139	23.45	9.27448	4.14905	6.71312	MDA_siCON_FOXK2_ChIP_merged_vs_NE3_input_trimmoPE_bowtie2_PP_hg38_Q2_sorted_BASE_BLR_q0.05_BAMPE_SPMR_MACS301_peak_17292	chr2	20078138	20078139	ENSG00000234378	-	20106829	20063855	0	28690	14283	.	1	0	LAPTM4A-DT	+	20052113	20054501	23637	26025	23637	D	0	0
chr2	212713649	212713989	chr2	212713762	212713962	chr2	212713861	212713862	341	212713862	23.45	9.27448	4.14905	6.71312	MDA_siCON_FOXK2_ChIP_merged_vs_NE3_input_trimmoPE_bowtie2_PP_hg38_Q2_sorted_BASE_BLR_q0.05_BAMPE_SPMR_MACS301_peak_19304	chr2	212713861	212713862	ENSG00000273118	-	213021545	212581356	0	307683	132505	.	1	0	LINC01878	+	212795299	212819261	81437	81437	105399	U	0	0
chr22	33338435	33338701	chr22	33338492	33338692	chr22	33338591	33338592	267	33338592	23.45	9.27448	4.14905	6.71312	MDA_siCON_FOXK2_ChIP_merged_vs_NE3_input_trimmoPE_bowtie2_PP_hg38_Q2_sorted_BASE_BLR_q0.05_BAMPE_SPMR_MACS301_peak_21731	chr22	33338591	33338592	LARGE1	-	33922841	33273076	0	584249	65515	.	1	0	ENSG00000230741	+	33320864	33322813	15778	17727	15778	D	0	0
chr3	160885785	160886285	chr3	160886114	160886314	chr3	160886213	160886214	501	160886214	23.45	9.27448	4.14905	6.71312	MDA_siCON_FOXK2_ChIP_merged_vs_NE3_input_trimmoPE_bowtie2_PP_hg38_Q2_sorted_BASE_BLR_q0.05_BAMPE_SPMR_MACS301_peak_23859	chr3	160886213	160886214	PPM1L	+	160756230	161078902	0	129983	192688	.	1	0	.	.	.	.	.	.	.	.	.	.
chr3	161153400	161153655	chr3	161153400	161153600	chr3	161153499	161153500	256	161153500	23.45	9.27448	4.14905	6.71312	MDA_siCON_FOXK2_ChIP_merged_vs_NE3_input_trimmoPE_bowtie2_PP_hg38_Q2_sorted_BASE_BLR_q0.05_BAMPE_SPMR_MACS301_peak_23865	chr3	161153499	161153500	B3GALNT1	-	161105370	161083882	48129	48129	69617	U	0	0	NMD3	+	161221310	161252307	67810	67810	98807	U	0	0
chr9	91630943	91631279	chr9	91631010	91631210	chr9	91631109	91631110	337	91631110	23.45	9.27448	4.14905	6.71312	MDA_siCON_FOXK2_ChIP_merged_vs_NE3_input_trimmoPE_bowtie2_PP_hg38_Q2_sorted_BASE_BLR_q0.05_BAMPE_SPMR_MACS301_peak_33851	chr9	91631109	91631110	MIR3910-1	+	91636250	91636361	5140	5140	5251	U	0	0	MIR3910-2	-	91636345	91636263	5153	5235	5153	D	0	0
chr10	87163618	87163940	chr10	87163642	87163842	chr10	87163741	87163742	323	87163742	20.1	8.55814	4.14898	6.03617	MDA_siCON_FOXK2_ChIP_merged_vs_NE3_input_trimmoPE_bowtie2_PP_hg38_Q2_sorted_BASE_BLR_q0.05_BAMPE_SPMR_MACS301_peak_4684	chr10	87163741	87163742	SHLD2	+	87095205	87191465	0	68536	27723	.	1	0	RN7SL733P	-	87154369	87154040	9372	9372	9701	U	0	0
chr1	203007034	203008259	chr1	203007205	203007405	chr1	203007304	203007305	1226	203007305	69.51	22.6283	4.14776	19.6231	MDA_siCON_FOXK2_ChIP_merged_vs_NE3_input_trimmoPE_bowtie2_PP_hg38_Q2_sorted_BASE_BLR_q0.05_BAMPE_SPMR_MACS301_peak_3018	chr1	203007304	203007305	TMEM183A	+	203007373	203024848	68	68	17543	U	0	1	ENSG00000231547	+	202999737	203000352	6952	7567	6952	D	0	0
chr12	120234722	120235106	chr12	120234822	120235022	chr12	120234921	120234922	385	120234922	69.51	22.6283	4.14776	19.6231	MDA_siCON_FOXK2_ChIP_merged_vs_NE3_input_trimmoPE_bowtie2_PP_hg38_Q2_sorted_BASE_BLR_q0.05_BAMPE_SPMR_MACS301_peak_8534	chr12	120234921	120234922	PXN	-	120265771	120210446	0	30849	24475	.	1	0	ENSG00000275936	+	120224743	120225421	9500	10178	9500	D	0	0
chr17	38752328	38752969	chr17	38752474	38752674	chr17	38752573	38752574	642	38752574	69.51	22.6283	4.14776	19.6231	MDA_siCON_FOXK2_ChIP_merged_vs_NE3_input_trimmoPE_bowtie2_PP_hg38_Q2_sorted_BASE_BLR_q0.05_BAMPE_SPMR_MACS301_peak_13518	chr17	38752573	38752574	PSMB3	+	38752740	38764225	166	166	11651	U	0	1	ENSG00000277182	+	38749359	38751457	1116	3214	1116	D	0	0
chr22	37592467	37593044	chr22	37592581	37592781	chr22	37592680	37592681	578	37592681	69.51	22.6283	4.14776	19.6231	MDA_siCON_FOXK2_ChIP_merged_vs_NE3_input_trimmoPE_bowtie2_PP_hg38_Q2_sorted_BASE_BLR_q0.05_BAMPE_SPMR_MACS301_peak_21829	chr22	37592680	37592681	LGALS2	-	37580087	37570247	12593	12593	22433	U	0	0	Metazoa_SRP	+	37578668	37578922	13758	14012	13758	D	0	0
chr3	124520957	124521962	chr3	124521094	124521294	chr3	124521193	124521194	1006	124521194	69.51	22.6283	4.14776	19.6231	MDA_siCON_FOXK2_ChIP_merged_vs_NE3_input_trimmoPE_bowtie2_PP_hg38_Q2_sorted_BASE_BLR_q0.05_BAMPE_SPMR_MACS301_peak_23437	chr3	124521193	124521194	KALRN	+	124094710	124721188	0	426483	199994	.	1	0	.	.	.	.	.	.	.	.	.	.
chr4	135864254	135864614	chr4	135864318	135864518	chr4	135864417	135864418	361	135864418	69.51	22.6283	4.14776	19.6231	MDA_siCON_FOXK2_ChIP_merged_vs_NE3_input_trimmoPE_bowtie2_PP_hg38_Q2_sorted_BASE_BLR_q0.05_BAMPE_SPMR_MACS301_peak_25453	chr4	135864417	135864418	LINC00613	-	135888090	135867002	2584	23672	2584	D	0	0	ENSG00000250865	-	135805904	135792383	58513	58513	72034	U	0	0
chr6	28225050	28225693	chr6	28225194	28225394	chr6	28225293	28225294	644	28225294	69.51	22.6283	4.14776	19.6231	MDA_siCON_FOXK2_ChIP_merged_vs_NE3_input_trimmoPE_bowtie2_PP_hg38_Q2_sorted_BASE_BLR_q0.05_BAMPE_SPMR_MACS301_peak_28194	chr6	28225293	28225294	ZSCAN9	+	28225274	28233487	0	19	8193	.	1	1	TOB2P1	-	28218634	28217642	6659	6659	7651	U	0	0
chr7	123594770	123595111	chr7	123594867	123595067	chr7	123594966	123594967	342	123594967	69.51	22.6283	4.14776	19.6231	MDA_siCON_FOXK2_ChIP_merged_vs_NE3_input_trimmoPE_bowtie2_PP_hg38_Q2_sorted_BASE_BLR_q0.05_BAMPE_SPMR_MACS301_peak_31272	chr7	123594966	123594967	ASB15	+	123567009	123639481	0	27957	44514	.	1	0	ASB15-AS1	-	123624582	123584858	0	29615	10108	.	1	0
chr7	130994062	130994479	chr7	130994178	130994378	chr7	130994277	130994278	418	130994278	69.51	22.6283	4.14776	19.6231	MDA_siCON_FOXK2_ChIP_merged_vs_NE3_input_trimmoPE_bowtie2_PP_hg38_Q2_sorted_BASE_BLR_q0.05_BAMPE_SPMR_MACS301_peak_31370	chr7	130994277	130994278	ENSG00000285106	-	131107928	130791263	0	113650	203014	.	1	0	LINC-PINT	-	131107979	130945609	0	113701	48668	.	1	0
chr8	144521925	144523177	chr8	144522008	144522208	chr8	144522107	144522108	1253	144522108	69.51	22.6283	4.14776	19.6231	MDA_siCON_FOXK2_ChIP_merged_vs_NE3_input_trimmoPE_bowtie2_PP_hg38_Q2_sorted_BASE_BLR_q0.05_BAMPE_SPMR_MACS301_peak_33240	chr8	144522107	144522108	LRRC14	+	144517991	144525172	0	4116	3064	.	1	0	LRRC24	-	144527033	144522387	279	4925	279	D	0	0
chr1	109619480	109619876	chr1	109619641	109619841	chr1	109619740	109619741	397	109619741	42.71	14.6966	4.14683	11.922	MDA_siCON_FOXK2_ChIP_merged_vs_NE3_input_trimmoPE_bowtie2_PP_hg38_Q2_sorted_BASE_BLR_q0.05_BAMPE_SPMR_MACS301_peak_2025	chr1	109619740	109619741	AMPD2	+	109619836	109632051	95	95	12310	U	0	1	GNAT2	-	109619616	109603090	124	124	16650	U	0	1
chr12	12560955	12561859	chr12	12561044	12561244	chr12	12561143	12561144	905	12561144	42.71	14.6966	4.14683	11.922	MDA_siCON_FOXK2_ChIP_merged_vs_NE3_input_trimmoPE_bowtie2_PP_hg38_Q2_sorted_BASE_BLR_q0.05_BAMPE_SPMR_MACS301_peak_7260	chr12	12561143	12561144	DUSP16	-	12562863	12473281	0	1719	87862	.	1	0	ENSG00000240424	-	12568776	12568200	7056	7632	7056	D	0	0
chr17	40123455	40124616	chr17	40123646	40123846	chr17	40123745	40123746	1162	40123746	42.71	14.6966	4.14683	11.922	MDA_siCON_FOXK2_ChIP_merged_vs_NE3_input_trimmoPE_bowtie2_PP_hg38_Q2_sorted_BASE_BLR_q0.05_BAMPE_SPMR_MACS301_peak_13586	chr17	40123745	40123746	MSL1	+	40121970	40136917	0	1775	13171	.	1	0	ENSG00000279199	-	40115442	40113214	8303	8303	10531	U	0	0
chr20	23587019	23587600	chr20	23587138	23587338	chr20	23587237	23587238	582	23587238	42.71	14.6966	4.14683	11.922	MDA_siCON_FOXK2_ChIP_merged_vs_NE3_input_trimmoPE_bowtie2_PP_hg38_Q2_sorted_BASE_BLR_q0.05_BAMPE_SPMR_MACS301_peak_20098	chr20	23587237	23587238	CST9LP2	+	23583644	23586510	727	3593	727	D	0	0	CST9	-	23605917	23602409	15171	18679	15171	D	0	0
chr3	129121444	129121963	chr3	129121545	129121745	chr3	129121644	129121645	520	129121645	42.71	14.6966	4.14683	11.922	MDA_siCON_FOXK2_ChIP_merged_vs_NE3_input_trimmoPE_bowtie2_PP_hg38_Q2_sorted_BASE_BLR_q0.05_BAMPE_SPMR_MACS301_peak_23536	chr3	129121644	129121645	RAB43	-	129122150	129087568	0	505	34076	.	1	0	ISY1-RAB43	-	129161036	129087574	0	39391	34070	.	1	0
chr6	56983708	56984031	chr6	56983806	56984006	chr6	56983905	56983906	324	56983906	42.71	14.6966	4.14683	11.922	MDA_siCON_FOXK2_ChIP_merged_vs_NE3_input_trimmoPE_bowtie2_PP_hg38_Q2_sorted_BASE_BLR_q0.05_BAMPE_SPMR_MACS301_peak_28794	chr6	56983905	56983906	BEND6	+	56955106	57027346	0	28799	43440	.	1	0	OSTCP6	-	56976062	56975605	7843	7843	8300	U	0	0
chr7	19116987	19117649	chr7	19117162	19117362	chr7	19117261	19117262	663	19117262	42.71	14.6966	4.14683	11.922	MDA_siCON_FOXK2_ChIP_merged_vs_NE3_input_trimmoPE_bowtie2_PP_hg38_Q2_sorted_BASE_BLR_q0.05_BAMPE_SPMR_MACS301_peak_30035	chr7	19117261	19117262	TWIST1	-	19117636	19115467	0	374	1794	.	1	0	ENSG00000236536	+	19119932	19121916	2670	2670	4654	U	0	0
chr9	73667656	73667989	chr9	73667733	73667933	chr9	73667832	73667833	334	73667833	42.71	14.6966	4.14683	11.922	MDA_siCON_FOXK2_ChIP_merged_vs_NE3_input_trimmoPE_bowtie2_PP_hg38_Q2_sorted_BASE_BLR_q0.05_BAMPE_SPMR_MACS301_peak_33656	chr9	73667832	73667833	ENSG00000236701	+	73648827	73649839	17993	19005	17993	D	0	0	RNA5SP286	-	73751077	73750971	83138	83244	83138	D	0	0
chr1	113904804	113905498	chr1	113905192	113905392	chr1	113905291	113905292	695	113905292	61.97	20.1283	4.14597	17.1899	MDA_siCON_FOXK2_ChIP_merged_vs_NE3_input_trimmoPE_bowtie2_PP_hg38_Q2_sorted_BASE_BLR_q0.05_BAMPE_SPMR_MACS301_peak_2112	chr1	113905291	113905292	DCLRE1B	+	113905325	113914086	33	33	8794	U	0	1	AP4B1	-	113904799	113894193	492	492	11098	U	0	1
chr1	20443892	20444149	chr1	20443955	20444155	chr1	20444054	20444055	258	20444055	29.31	11.0622	4.14566	8.42282	MDA_siCON_FOXK2_ChIP_merged_vs_NE3_input_trimmoPE_bowtie2_PP_hg38_Q2_sorted_BASE_BLR_q0.05_BAMPE_SPMR_MACS301_peak_560	chr1	20444054	20444055	LINC01141	-	20428782	20360578	15272	15272	83476	U	0	0	ENSG00000226487	-	20413253	20412303	30801	30801	31751	U	0	0
chr12	56723897	56724185	chr12	56723904	56724104	chr12	56724003	56724004	289	56724004	29.31	11.0622	4.14566	8.42282	MDA_siCON_FOXK2_ChIP_merged_vs_NE3_input_trimmoPE_bowtie2_PP_hg38_Q2_sorted_BASE_BLR_q0.05_BAMPE_SPMR_MACS301_peak_7824	chr12	56724003	56724004	NACA	-	56727197	56712432	0	3193	11571	.	1	0	ENSG00000285625	-	56741535	56714611	0	17531	9392	.	1	0
chr1	180168796	180169269	chr1	180169002	180169202	chr1	180169101	180169102	474	180169102	65.32	21.5187	4.14528	18.5416	MDA_siCON_FOXK2_ChIP_merged_vs_NE3_input_trimmoPE_bowtie2_PP_hg38_Q2_sorted_BASE_BLR_q0.05_BAMPE_SPMR_MACS301_peak_2814	chr1	180169101	180169102	QSOX1	+	180154868	180204030	0	14233	34928	.	1	0	ENSG00000261817	-	180123890	180117139	45211	45211	51962	U	0	0
chr11	20031658	20032091	chr11	20031782	20031982	chr11	20031881	20031882	434	20031882	65.32	21.5187	4.14528	18.5416	MDA_siCON_FOXK2_ChIP_merged_vs_NE3_input_trimmoPE_bowtie2_PP_hg38_Q2_sorted_BASE_BLR_q0.05_BAMPE_SPMR_MACS301_peak_5690	chr11	20031881	20031882	NAV2	+	19712836	20121601	0	319045	89719	.	1	0	NAV2-AS2	-	20049458	20043766	11884	17576	11884	D	0	0
chr2	11465349	11466415	chr2	11466125	11466325	chr2	11466224	11466225	1067	11466225	65.32	21.5187	4.14528	18.5416	MDA_siCON_FOXK2_ChIP_merged_vs_NE3_input_trimmoPE_bowtie2_PP_hg38_Q2_sorted_BASE_BLR_q0.05_BAMPE_SPMR_MACS301_peak_17200	chr2	11466224	11466225	E2F6	-	11466161	11444374	63	63	21850	U	0	1	ENSG00000285569	+	11405507	11427167	39057	60717	39057	D	0	0
chr3	72447268	72447962	chr3	72447618	72447818	chr3	72447717	72447718	695	72447718	65.32	21.5187	4.14528	18.5416	MDA_siCON_FOXK2_ChIP_merged_vs_NE3_input_trimmoPE_bowtie2_PP_hg38_Q2_sorted_BASE_BLR_q0.05_BAMPE_SPMR_MACS301_peak_23166	chr3	72447717	72447718	RYBP	-	72446621	72371824	1096	1096	75893	U	0	0	ENSG00000244345	-	72550552	72504805	57087	102834	57087	D	0	0
chr9	6757099	6758183	chr9	6757822	6758022	chr9	6757921	6757922	1085	6757922	65.32	21.5187	4.14528	18.5416	MDA_siCON_FOXK2_ChIP_merged_vs_NE3_input_trimmoPE_bowtie2_PP_hg38_Q2_sorted_BASE_BLR_q0.05_BAMPE_SPMR_MACS301_peak_33338	chr9	6757921	6757922	KDM4C	+	6757972	7175648	50	50	417726	U	0	1	SNRPEP2	-	6748981	6748702	8940	8940	9219	U	0	0
chr1	151594206	151594456	chr1	151594227	151594427	chr1	151594326	151594327	251	151594327	25.96	9.63952	4.14519	7.06269	MDA_siCON_FOXK2_ChIP_merged_vs_NE3_input_trimmoPE_bowtie2_PP_hg38_Q2_sorted_BASE_BLR_q0.05_BAMPE_SPMR_MACS301_peak_2341	chr1	151594326	151594327	TUFT1	+	151540308	151583583	10743	54018	10743	D	0	0	ENSG00000250734	-	151613363	151612037	17710	19036	17710	D	0	0
chr8	41864308	41864751	chr8	41864487	41864687	chr8	41864586	41864587	444	41864587	128.97	39.5494	4.14454	36.2033	MDA_siCON_FOXK2_ChIP_merged_vs_NE3_input_trimmoPE_bowtie2_PP_hg38_Q2_sorted_BASE_BLR_q0.05_BAMPE_SPMR_MACS301_peak_32196	chr8	41864586	41864587	RN7SL149P	-	41840339	41840058	24247	24247	24528	U	0	0	ENSG00000260588	-	41829934	41828164	34652	34652	36422	U	0	0
chr3	87733734	87734357	chr3	87734113	87734313	chr3	87734212	87734213	624	87734213	47.74	16.1264	4.14279	13.3032	MDA_siCON_FOXK2_ChIP_merged_vs_NE3_input_trimmoPE_bowtie2_PP_hg38_Q2_sorted_BASE_BLR_q0.05_BAMPE_SPMR_MACS301_peak_23241	chr3	87734212	87734213	ENSG00000239572	-	87793629	87641411	0	59416	92801	.	1	0	RNU6-873P	-	87742649	87742542	8329	8436	8329	D	0	0
chr6	26251389	26252213	chr6	26251592	26251792	chr6	26251691	26251692	825	26251692	47.74	16.1264	4.14279	13.3032	MDA_siCON_FOXK2_ChIP_merged_vs_NE3_input_trimmoPE_bowtie2_PP_hg38_Q2_sorted_BASE_BLR_q0.05_BAMPE_SPMR_MACS301_peak_28124	chr6	26251691	26251692	H2BC9	+	26251613	26252075	0	78	383	.	1	1	H3C7	-	26250635	26250141	1056	1056	1550	U	0	0
chr10	100912578	100913016	chr10	100912715	100912915	chr10	100912814	100912815	439	100912815	61.14	20.4095	4.14247	17.4599	MDA_siCON_FOXK2_ChIP_merged_vs_NE3_input_trimmoPE_bowtie2_PP_hg38_Q2_sorted_BASE_BLR_q0.05_BAMPE_SPMR_MACS301_peak_4864	chr10	100912814	100912815	ENSG00000272572	-	100912739	100911102	75	75	1712	U	0	1	SLF2	+	100912962	100965134	147	147	52319	U	0	1
chr11	18588409	18589153	chr11	18588737	18588937	chr11	18588836	18588837	745	18588837	61.14	20.4095	4.14247	17.4599	MDA_siCON_FOXK2_ChIP_merged_vs_NE3_input_trimmoPE_bowtie2_PP_hg38_Q2_sorted_BASE_BLR_q0.05_BAMPE_SPMR_MACS301_peak_5662	chr11	18588836	18588837	UEVLD	-	18588734	18529608	102	102	59228	U	0	1	ENSG00000256282	-	18599547	18590092	1255	10710	1255	D	0	0
chr11	23226576	23227025	chr11	23226718	23226918	chr11	23226817	23226818	450	23226818	61.14	20.4095	4.14247	17.4599	MDA_siCON_FOXK2_ChIP_merged_vs_NE3_input_trimmoPE_bowtie2_PP_hg38_Q2_sorted_BASE_BLR_q0.05_BAMPE_SPMR_MACS301_peak_5708	chr11	23226817	23226818	LINC02718	+	23165186	23203161	23656	61631	23656	D	0	0	.	.	.	.	.	.	.	.	.	.
chr16	4425322	4426124	chr16	4425715	4425915	chr16	4425814	4425815	803	4425815	61.14	20.4095	4.14247	17.4599	MDA_siCON_FOXK2_ChIP_merged_vs_NE3_input_trimmoPE_bowtie2_PP_hg38_Q2_sorted_BASE_BLR_q0.05_BAMPE_SPMR_MACS301_peak_11952	chr16	4425814	4425815	DNAJA3	+	4425867	4456775	52	52	30960	U	0	1	ENSG00000277170	+	4426901	4427380	1086	1086	1565	U	0	0
chr19	55643060	55643944	chr19	55643477	55643677	chr19	55643576	55643577	885	55643577	61.14	20.4095	4.14247	17.4599	MDA_siCON_FOXK2_ChIP_merged_vs_NE3_input_trimmoPE_bowtie2_PP_hg38_Q2_sorted_BASE_BLR_q0.05_BAMPE_SPMR_MACS301_peak_16973	chr19	55643576	55643577	ZNF581	+	55635458	55645622	0	8118	2045	.	1	0	ZNF580	+	55641001	55643470	106	2575	106	D	0	0
chr2	24971778	24972989	chr2	24972049	24972249	chr2	24972148	24972149	1212	24972149	61.14	20.4095	4.14247	17.4599	MDA_siCON_FOXK2_ChIP_merged_vs_NE3_input_trimmoPE_bowtie2_PP_hg38_Q2_sorted_BASE_BLR_q0.05_BAMPE_SPMR_MACS301_peak_17353	chr2	24972148	24972149	DNAJC27-AS1	+	24972125	25039570	0	23	67421	.	1	1	DNAJC27	-	24971955	24943641	193	193	28507	U	0	1
chr2	85615900	85616634	chr2	85616099	85616299	chr2	85616198	85616199	735	85616199	61.14	20.4095	4.14247	17.4599	MDA_siCON_FOXK2_ChIP_merged_vs_NE3_input_trimmoPE_bowtie2_PP_hg38_Q2_sorted_BASE_BLR_q0.05_BAMPE_SPMR_MACS301_peak_18142	chr2	85616198	85616199	USP39	+	85616168	85649280	0	30	33081	.	1	1	C2orf68	-	85612066	85605253	4132	4132	10945	U	0	0
chr20	63553222	63553782	chr20	63553309	63553509	chr20	63553408	63553409	561	63553409	61.14	20.4095	4.14247	17.4599	MDA_siCON_FOXK2_ChIP_merged_vs_NE3_input_trimmoPE_bowtie2_PP_hg38_Q2_sorted_BASE_BLR_q0.05_BAMPE_SPMR_MACS301_peak_20830	chr20	63553408	63553409	FNDC11	+	63553019	63556683	0	389	3274	.	1	0	SRMS	-	63547749	63538488	5659	5659	14920	U	0	0
chr22	40194620	40195557	chr22	40195247	40195447	chr22	40195346	40195347	938	40195347	61.14	20.4095	4.14247	17.4599	MDA_siCON_FOXK2_ChIP_merged_vs_NE3_input_trimmoPE_bowtie2_PP_hg38_Q2_sorted_BASE_BLR_q0.05_BAMPE_SPMR_MACS301_peak_21945	chr22	40195346	40195347	TNRC6B	+	40044816	40335807	0	150530	140460	.	1	0	RPL7P52	-	40107066	40106324	88280	88280	89022	U	0	0
chr4	47914332	47914977	chr4	47914549	47914749	chr4	47914648	47914649	646	47914649	61.14	20.4095	4.14247	17.4599	MDA_siCON_FOXK2_ChIP_merged_vs_NE3_input_trimmoPE_bowtie2_PP_hg38_Q2_sorted_BASE_BLR_q0.05_BAMPE_SPMR_MACS301_peak_24760	chr4	47914648	47914649	NFXL1	-	47914667	47847232	0	18	67416	.	1	1	ENSG00000282917	+	47831332	47907534	7114	83316	7114	D	0	0
chr4	98573773	98574142	chr4	98573918	98574118	chr4	98574017	98574018	370	98574018	61.14	20.4095	4.14247	17.4599	MDA_siCON_FOXK2_ChIP_merged_vs_NE3_input_trimmoPE_bowtie2_PP_hg38_Q2_sorted_BASE_BLR_q0.05_BAMPE_SPMR_MACS301_peak_25178	chr4	98574017	98574018	TSPAN5	-	98658611	98470366	0	84593	103651	.	1	0	ENSG00000251523	+	98496363	98509935	64082	77654	64082	D	0	0
chr5	134176447	134177625	chr5	134177293	134177493	chr5	134177392	134177393	1179	134177393	61.14	20.4095	4.14247	17.4599	MDA_siCON_FOXK2_ChIP_merged_vs_NE3_input_trimmoPE_bowtie2_PP_hg38_Q2_sorted_BASE_BLR_q0.05_BAMPE_SPMR_MACS301_peak_26967	chr5	134177392	134177393	ENSG00000272772	-	134226071	134167169	0	48678	10223	.	1	0	SKP1	-	134176950	134148934	442	442	28458	U	0	1
chr1	28437833	28438458	chr1	28437886	28438086	chr1	28437985	28437986	626	28437986	28.47	10.6968	4.14199	8.07228	MDA_siCON_FOXK2_ChIP_merged_vs_NE3_input_trimmoPE_bowtie2_PP_hg38_Q2_sorted_BASE_BLR_q0.05_BAMPE_SPMR_MACS301_peak_850	chr1	28437985	28437986	PHACTR4	+	28369739	28500364	0	68246	62378	.	1	0	Y_RNA	-	28422655	28422554	15330	15330	15431	U	0	0
chr12	37766291	37766560	chr12	37766317	37766517	chr12	37766416	37766417	270	37766417	28.47	10.6968	4.14199	8.07228	MDA_siCON_FOXK2_ChIP_merged_vs_NE3_input_trimmoPE_bowtie2_PP_hg38_Q2_sorted_BASE_BLR_q0.05_BAMPE_SPMR_MACS301_peak_7451	chr12	37766416	37766417	.	.	.	.	.	.	.	.	.	.	.	.	.	.	.	.	.	.	.	.
chr17	73091764	73092166	chr17	73091849	73092049	chr17	73091948	73091949	403	73091949	28.47	10.6968	4.14199	8.07228	MDA_siCON_FOXK2_ChIP_merged_vs_NE3_input_trimmoPE_bowtie2_PP_hg38_Q2_sorted_BASE_BLR_q0.05_BAMPE_SPMR_MACS301_peak_14263	chr17	73091948	73091949	SLC39A11	-	73092688	72645948	0	739	446000	.	1	0	ATG12P1	-	73068288	73067869	23660	23660	24079	U	0	0
chr18	50286444	50286814	chr18	50286629	50286829	chr18	50286728	50286729	371	50286729	28.47	10.6968	4.14199	8.07228	MDA_siCON_FOXK2_ChIP_merged_vs_NE3_input_trimmoPE_bowtie2_PP_hg38_Q2_sorted_BASE_BLR_q0.05_BAMPE_SPMR_MACS301_peak_15040	chr18	50286728	50286729	CXXC1	-	50287692	50282346	0	963	4382	.	1	0	MBD1	-	50281774	50267516	4954	4954	19212	U	0	0
chr2	171553775	171554143	chr2	171553857	171554057	chr2	171553956	171553957	369	171553957	28.47	10.6968	4.14199	8.07228	MDA_siCON_FOXK2_ChIP_merged_vs_NE3_input_trimmoPE_bowtie2_PP_hg38_Q2_sorted_BASE_BLR_q0.05_BAMPE_SPMR_MACS301_peak_18920	chr2	171553956	171553957	CYBRD1	+	171522473	171558129	0	31483	4172	.	1	0	RPL21P38	+	171587092	171587259	33135	33135	33302	U	0	0
chr3	56633282	56633622	chr3	56633260	56633460	chr3	56633359	56633360	341	56633360	28.47	10.6968	4.14199	8.07228	MDA_siCON_FOXK2_ChIP_merged_vs_NE3_input_trimmoPE_bowtie2_PP_hg38_Q2_sorted_BASE_BLR_q0.05_BAMPE_SPMR_MACS301_peak_22933	chr3	56633359	56633360	TASOR	-	56683017	56622737	0	49657	10622	.	1	0	CCDC66	+	56557187	56621762	11597	76172	11597	D	0	0
chr5	71714947	71715243	chr5	71714990	71715190	chr5	71715089	71715090	297	71715090	28.47	10.6968	4.14199	8.07228	MDA_siCON_FOXK2_ChIP_merged_vs_NE3_input_trimmoPE_bowtie2_PP_hg38_Q2_sorted_BASE_BLR_q0.05_BAMPE_SPMR_MACS301_peak_26416	chr5	71715089	71715090	CARTPT	+	71719274	71721045	4184	4184	5955	U	0	0	ENSG00000278824	-	71756301	71754377	39287	41211	39287	D	0	0
chrX	39726186	39726553	chrX	39726288	39726488	chrX	39726387	39726388	368	39726388	28.47	10.6968	4.14199	8.07228	MDA_siCON_FOXK2_ChIP_merged_vs_NE3_input_trimmoPE_bowtie2_PP_hg38_Q2_sorted_BASE_BLR_q0.05_BAMPE_SPMR_MACS301_peak_34986	chrX	39726387	39726388	ENSG00000289068	+	39653249	39671314	55073	73138	55073	D	0	0	RN7SL732P	-	39786823	39786523	60135	60435	60135	D	0	0
chr11	74507243	74507600	chr11	74507311	74507511	chr11	74507410	74507411	358	74507411	135.67	41.6451	4.14163	38.2655	MDA_siCON_FOXK2_ChIP_merged_vs_NE3_input_trimmoPE_bowtie2_PP_hg38_Q2_sorted_BASE_BLR_q0.05_BAMPE_SPMR_MACS301_peak_6543	chr11	74507410	74507411	ENSG00000254837	+	74493365	74498533	8877	14045	8877	D	0	0	LIPT2	-	74493724	74490518	13686	13686	16892	U	0	0
chr11	74592267	74593430	chr11	74592404	74592604	chr11	74592503	74592504	1164	74592504	284.75	84.6327	4.14127	80.7353	MDA_siCON_FOXK2_ChIP_merged_vs_NE3_input_trimmoPE_bowtie2_PP_hg38_Q2_sorted_BASE_BLR_q0.05_BAMPE_SPMR_MACS301_peak_6546	chr11	74592503	74592504	POLD3	+	74592581	74643076	77	77	50572	U	0	1	RANP3	+	74652635	74652911	60131	60131	60407	U	0	0
chr10	52412157	52412426	chr10	52412216	52412416	chr10	52412315	52412316	270	52412316	25.12	9.96716	4.14103	7.37533	MDA_siCON_FOXK2_ChIP_merged_vs_NE3_input_trimmoPE_bowtie2_PP_hg38_Q2_sorted_BASE_BLR_q0.05_BAMPE_SPMR_MACS301_peak_4286	chr10	52412315	52412316	THAP12P3	+	52411134	52413492	0	1181	1176	.	1	0	RPL31P44	-	52389488	52389111	22827	22827	23204	U	0	0
chr17	32015664	32015924	chr17	32015665	32015865	chr17	32015764	32015765	261	32015765	25.12	9.96716	4.14103	7.37533	MDA_siCON_FOXK2_ChIP_merged_vs_NE3_input_trimmoPE_bowtie2_PP_hg38_Q2_sorted_BASE_BLR_q0.05_BAMPE_SPMR_MACS301_peak_13392	chr17	32015764	32015765	LRRC37B	+	32021141	32053504	5376	5376	37739	U	0	0	ENSG00000264497	-	32024583	32024468	8703	8818	8703	D	0	0
chr22	41681731	41682055	chr22	41681735	41681935	chr22	41681834	41681835	325	41681835	25.12	9.96716	4.14103	7.37533	MDA_siCON_FOXK2_ChIP_merged_vs_NE3_input_trimmoPE_bowtie2_PP_hg38_Q2_sorted_BASE_BLR_q0.05_BAMPE_SPMR_MACS301_peak_21989	chr22	41681834	41681835	SNU13	-	41688867	41673932	0	7032	7902	.	1	0	RNU6-476P	+	41679710	41679817	2017	2124	2017	D	0	0
chr6	31621963	31622401	chr6	31622117	31622317	chr6	31622216	31622217	439	31622217	34.34	12.4875	4.14026	9.79352	MDA_siCON_FOXK2_ChIP_merged_vs_NE3_input_trimmoPE_bowtie2_PP_hg38_Q2_sorted_BASE_BLR_q0.05_BAMPE_SPMR_MACS301_peak_28277	chr6	31622216	31622217	PRRC2A	+	31620714	31637771	0	1502	15554	.	1	0	SNORA38	+	31623078	31623210	861	861	993	U	0	1
chr3	64367803	64368193	chr3	64367948	64368148	chr3	64368047	64368048	391	64368048	21.77	8.53841	4.13979	6.01722	MDA_siCON_FOXK2_ChIP_merged_vs_NE3_input_trimmoPE_bowtie2_PP_hg38_Q2_sorted_BASE_BLR_q0.05_BAMPE_SPMR_MACS301_peak_23059	chr3	64368047	64368048	PRICKLE2	-	64445407	64093870	0	77359	274177	.	1	0	PRICKLE2-DT	+	64445286	64456070	77238	77238	88022	U	0	0
chr1	43936524	43936934	chr1	43936610	43936810	chr1	43936709	43936710	411	43936710	52.76	17.556	4.13951	14.6896	MDA_siCON_FOXK2_ChIP_merged_vs_NE3_input_trimmoPE_bowtie2_PP_hg38_Q2_sorted_BASE_BLR_q0.05_BAMPE_SPMR_MACS301_peak_1297	chr1	43936709	43936710	ARTN	+	43933800	43937240	0	2909	530	.	1	0	ENSG00000237950	-	43940781	43937917	1207	4071	1207	D	0	0
chr1	17682420	17682845	chr1	17682532	17682732	chr1	17682631	17682632	426	17682632	56.95	18.6492	4.13925	15.7494	MDA_siCON_FOXK2_ChIP_merged_vs_NE3_input_trimmoPE_bowtie2_PP_hg38_Q2_sorted_BASE_BLR_q0.05_BAMPE_SPMR_MACS301_peak_475	chr1	17682631	17682632	ARHGEF10L	+	17539697	17697869	0	142934	15237	.	1	0	LINC02810	+	17717630	17722347	34998	34998	39715	U	0	0
chr1	155173008	155173488	chr1	155173213	155173413	chr1	155173312	155173313	481	155173313	56.95	18.6492	4.13925	15.7494	MDA_siCON_FOXK2_ChIP_merged_vs_NE3_input_trimmoPE_bowtie2_PP_hg38_Q2_sorted_BASE_BLR_q0.05_BAMPE_SPMR_MACS301_peak_2440	chr1	155173312	155173313	ENSG00000273088	-	155187272	155169408	0	13959	3904	.	1	0	KRTCAP2	-	155173304	155169407	8	8	3905	U	0	1
chr10	688401	688970	chr10	688644	688844	chr10	688743	688744	570	688744	56.95	18.6492	4.13925	15.7494	MDA_siCON_FOXK2_ChIP_merged_vs_NE3_input_trimmoPE_bowtie2_PP_hg38_Q2_sorted_BASE_BLR_q0.05_BAMPE_SPMR_MACS301_peak_3739	chr10	688743	688744	DIP2C	-	689668	274200	0	924	414543	.	1	0	DIP2C-AS1	+	650076	669581	19162	38667	19162	D	0	0
chr11	10930672	10932535	chr11	10932295	10932495	chr11	10932394	10932395	1864	10932395	56.95	18.6492	4.13925	15.7494	MDA_siCON_FOXK2_ChIP_merged_vs_NE3_input_trimmoPE_bowtie2_PP_hg38_Q2_sorted_BASE_BLR_q0.05_BAMPE_SPMR_MACS301_peak_5519	chr11	10932394	10932395	ZBED5-AS1	+	10858218	10908972	23422	74176	23422	D	0	0	ENSG00000250041	-	10899364	10884157	33030	33030	48237	U	0	0
chr12	69439986	69440559	chr12	69440195	69440395	chr12	69440294	69440295	574	69440295	56.95	18.6492	4.13925	15.7494	MDA_siCON_FOXK2_ChIP_merged_vs_NE3_input_trimmoPE_bowtie2_PP_hg38_Q2_sorted_BASE_BLR_q0.05_BAMPE_SPMR_MACS301_peak_7982	chr12	69440294	69440295	LINC02373	+	69449469	69460724	9174	9174	20429	U	0	0	RPS26P45	+	69422655	69422995	17299	17639	17299	D	0	0
chr17	32444292	32444606	chr17	32444324	32444524	chr17	32444423	32444424	315	32444424	56.95	18.6492	4.13925	15.7494	MDA_siCON_FOXK2_ChIP_merged_vs_NE3_input_trimmoPE_bowtie2_PP_hg38_Q2_sorted_BASE_BLR_q0.05_BAMPE_SPMR_MACS301_peak_13399	chr17	32444423	32444424	ENSG00000279762	-	32446038	32423970	0	1614	20453	.	1	0	PSMD11	+	32444460	32483295	36	36	38871	U	0	1
chr19	2096136	2097287	chr19	2096853	2097053	chr19	2096952	2096953	1152	2096953	56.95	18.6492	4.13925	15.7494	MDA_siCON_FOXK2_ChIP_merged_vs_NE3_input_trimmoPE_bowtie2_PP_hg38_Q2_sorted_BASE_BLR_q0.05_BAMPE_SPMR_MACS301_peak_15380	chr19	2096952	2096953	IZUMO4	+	2096881	2099580	0	71	2627	.	1	1	MOB3A	-	2096326	2071035	626	626	25917	U	0	1
chr19	11143252	11143716	chr19	11143360	11143560	chr19	11143459	11143460	465	11143460	56.95	18.6492	4.13925	15.7494	MDA_siCON_FOXK2_ChIP_merged_vs_NE3_input_trimmoPE_bowtie2_PP_hg38_Q2_sorted_BASE_BLR_q0.05_BAMPE_SPMR_MACS301_peak_15733	chr19	11143459	11143460	SPC24	-	11155782	11145492	2032	12322	2032	D	0	0	LDLR	+	11089462	11133820	9639	53997	9639	D	0	0
chr2	119366211	119367079	chr2	119366665	119366865	chr2	119366764	119366765	869	119366765	56.95	18.6492	4.13925	15.7494	MDA_siCON_FOXK2_ChIP_merged_vs_NE3_input_trimmoPE_bowtie2_PP_hg38_Q2_sorted_BASE_BLR_q0.05_BAMPE_SPMR_MACS301_peak_18466	chr2	119366764	119366765	C2orf76	-	119366834	119302224	0	69	64540	.	1	1	DBI	+	119367676	119372407	911	911	5642	U	0	1
chr2	177753950	177754938	chr2	177754645	177754845	chr2	177754744	177754745	989	177754745	56.95	18.6492	4.13925	15.7494	MDA_siCON_FOXK2_ChIP_merged_vs_NE3_input_trimmoPE_bowtie2_PP_hg38_Q2_sorted_BASE_BLR_q0.05_BAMPE_SPMR_MACS301_peak_19021	chr2	177754744	177754745	PDE11A	-	178072777	177623243	0	318032	131501	.	1	0	PDE11A-AS1	+	177653418	177703485	51259	101326	51259	D	0	0
chr20	38960090	38960876	chr20	38960274	38960474	chr20	38960373	38960374	787	38960374	56.95	18.6492	4.13925	15.7494	MDA_siCON_FOXK2_ChIP_merged_vs_NE3_input_trimmoPE_bowtie2_PP_hg38_Q2_sorted_BASE_BLR_q0.05_BAMPE_SPMR_MACS301_peak_20339	chr20	38960373	38960374	DHX35-DT	-	38962111	38961924	1550	1737	1550	D	0	0	DHX35	+	38962343	39039721	1969	1969	79347	U	0	0
chr20	44714514	44715136	chr20	44714628	44714828	chr20	44714727	44714728	623	44714728	56.95	18.6492	4.13925	15.7494	MDA_siCON_FOXK2_ChIP_merged_vs_NE3_input_trimmoPE_bowtie2_PP_hg38_Q2_sorted_BASE_BLR_q0.05_BAMPE_SPMR_MACS301_peak_20413	chr20	44714727	44714728	KCNK15-AS1	-	44738896	44694891	0	24168	19836	.	1	0	CCN5	+	44714843	44727811	115	115	13083	U	0	1
chr20	57326554	57326944	chr20	57326614	57326814	chr20	57326713	57326714	391	57326714	56.95	18.6492	4.13925	15.7494	MDA_siCON_FOXK2_ChIP_merged_vs_NE3_input_trimmoPE_bowtie2_PP_hg38_Q2_sorted_BASE_BLR_q0.05_BAMPE_SPMR_MACS301_peak_20726	chr20	57326713	57326714	RPL39P39	+	57328545	57328696	1831	1831	1982	U	0	0	SPO11	+	57329802	57343993	3088	3088	17279	U	0	0
chr21	32278714	32279429	chr21	32278927	32279127	chr21	32279026	32279027	716	32279027	56.95	18.6492	4.13925	15.7494	MDA_siCON_FOXK2_ChIP_merged_vs_NE3_input_trimmoPE_bowtie2_PP_hg38_Q2_sorted_BASE_BLR_q0.05_BAMPE_SPMR_MACS301_peak_21037	chr21	32279026	32279027	MIS18A	-	32279049	32268227	0	22	10799	.	1	1	MIS18A-AS1	+	32277862	32280988	0	1164	1961	.	1	0
chr3	48451366	48451708	chr3	48451466	48451666	chr3	48451565	48451566	343	48451566	56.95	18.6492	4.13925	15.7494	MDA_siCON_FOXK2_ChIP_merged_vs_NE3_input_trimmoPE_bowtie2_PP_hg38_Q2_sorted_BASE_BLR_q0.05_BAMPE_SPMR_MACS301_peak_22769	chr3	48451565	48451566	ATRIP	+	48446736	48467645	0	4829	16079	.	1	0	ENSG00000244380	-	48446632	48440351	4933	4933	11214	U	0	0
chr5	81779060	81779378	chr5	81779127	81779327	chr5	81779226	81779227	319	81779227	56.95	18.6492	4.13925	15.7494	MDA_siCON_FOXK2_ChIP_merged_vs_NE3_input_trimmoPE_bowtie2_PP_hg38_Q2_sorted_BASE_BLR_q0.05_BAMPE_SPMR_MACS301_peak_26537	chr5	81779226	81779227	SSBP2	-	81751097	81412803	28129	28129	366423	U	0	0	ENSG00000287938	+	81817530	81842360	38303	38303	63133	U	0	0
chr6	55188218	55188683	chr6	55188273	55188473	chr6	55188372	55188373	466	55188373	56.95	18.6492	4.13925	15.7494	MDA_siCON_FOXK2_ChIP_merged_vs_NE3_input_trimmoPE_bowtie2_PP_hg38_Q2_sorted_BASE_BLR_q0.05_BAMPE_SPMR_MACS301_peak_28775	chr6	55188372	55188373	HCRTR2	+	55106459	55282592	0	81913	94219	.	1	0	.	.	.	.	.	.	.	.	.	.
chr7	91798260	91798522	chr7	91798296	91798496	chr7	91798395	91798396	263	91798396	56.95	18.6492	4.13925	15.7494	MDA_siCON_FOXK2_ChIP_merged_vs_NE3_input_trimmoPE_bowtie2_PP_hg38_Q2_sorted_BASE_BLR_q0.05_BAMPE_SPMR_MACS301_peak_30814	chr7	91798395	91798396	MTERF1	-	91880702	91870928	72532	82306	72532	D	0	0	ENSG00000287672	+	91880790	91886490	82394	82394	88094	U	0	0
chr8	115649650	115649930	chr8	115649693	115649893	chr8	115649792	115649793	281	115649793	56.95	18.6492	4.13925	15.7494	MDA_siCON_FOXK2_ChIP_merged_vs_NE3_input_trimmoPE_bowtie2_PP_hg38_Q2_sorted_BASE_BLR_q0.05_BAMPE_SPMR_MACS301_peak_32746	chr8	115649792	115649793	TRPS1	-	115668975	115408495	0	19182	241297	.	1	0	.	.	.	.	.	.	.	.	.	.
chr9	33165797	33166284	chr9	33165859	33166059	chr9	33165958	33165959	488	33165959	56.95	18.6492	4.13925	15.7494	MDA_siCON_FOXK2_ChIP_merged_vs_NE3_input_trimmoPE_bowtie2_PP_hg38_Q2_sorted_BASE_BLR_q0.05_BAMPE_SPMR_MACS301_peak_33482	chr9	33165958	33165959	B4GALT1	-	33167336	33110641	0	1377	55317	.	1	0	B4GALT1-AS1	+	33166947	33182865	988	988	16906	U	0	1
chr9	114397874	114398657	chr9	114398358	114398558	chr9	114398457	114398458	784	114398458	56.95	18.6492	4.13925	15.7494	MDA_siCON_FOXK2_ChIP_merged_vs_NE3_input_trimmoPE_bowtie2_PP_hg38_Q2_sorted_BASE_BLR_q0.05_BAMPE_SPMR_MACS301_peak_34163	chr9	114398457	114398458	ENSG00000235119	-	114398503	114396723	0	45	1734	.	1	1	WHRN	-	114505473	114402079	3621	107015	3621	D	0	0
chr11	9740124	9740564	chr11	9740150	9740350	chr11	9740249	9740250	441	9740250	40.2	14.2771	4.13902	11.5166	MDA_siCON_FOXK2_ChIP_merged_vs_NE3_input_trimmoPE_bowtie2_PP_hg38_Q2_sorted_BASE_BLR_q0.05_BAMPE_SPMR_MACS301_peak_5477	chr11	9740249	9740250	SWAP70	+	9664076	9752993	0	76173	12743	.	1	0	LINC02709	-	9759533	9754769	14519	19283	14519	D	0	0
chr22	25565481	25565749	chr22	25565552	25565752	chr22	25565651	25565652	269	25565652	27.64	10.3313	4.13811	7.72716	MDA_siCON_FOXK2_ChIP_merged_vs_NE3_input_trimmoPE_bowtie2_PP_hg38_Q2_sorted_BASE_BLR_q0.05_BAMPE_SPMR_MACS301_peak_21550	chr22	25565651	25565652	GRK3	+	25564674	25729294	0	977	163642	.	1	0	ENSG00000234884	-	25564715	25561116	936	936	4535	U	0	1
chr1	12604329	12604677	chr1	12604434	12604634	chr1	12604533	12604534	349	12604534	33.5	12.1239	4.137	9.44145	MDA_siCON_FOXK2_ChIP_merged_vs_NE3_input_trimmoPE_bowtie2_PP_hg38_Q2_sorted_BASE_BLR_q0.05_BAMPE_SPMR_MACS301_peak_373	chr1	12604533	12604534	DHRS3	-	12618210	12567909	0	13676	36624	.	1	0	ENSG00000288927	+	12618414	12618987	13880	13880	14453	U	0	0
chr1	23604317	23604655	chr1	23604398	23604598	chr1	23604497	23604498	339	23604498	33.5	12.1239	4.137	9.44145	MDA_siCON_FOXK2_ChIP_merged_vs_NE3_input_trimmoPE_bowtie2_PP_hg38_Q2_sorted_BASE_BLR_q0.05_BAMPE_SPMR_MACS301_peak_656	chr1	23604497	23604498	MDS2	+	23581494	23640568	0	23003	36070	.	1	0	ENSG00000285802	-	23593621	23576435	10876	10876	28062	U	0	0
chr10	28263329	28263765	chr10	28263497	28263697	chr10	28263596	28263597	437	28263597	33.5	12.1239	4.137	9.44145	MDA_siCON_FOXK2_ChIP_merged_vs_NE3_input_trimmoPE_bowtie2_PP_hg38_Q2_sorted_BASE_BLR_q0.05_BAMPE_SPMR_MACS301_peak_4056	chr10	28263596	28263597	MPP7	-	28303064	28050992	0	39467	212604	.	1	0	ENSG00000286413	+	28263702	28265175	105	105	1578	U	0	1
chr13	110914281	110915596	chr13	110915417	110915617	chr13	110915516	110915517	1316	110915517	33.5	12.1239	4.137	9.44145	MDA_siCON_FOXK2_ChIP_merged_vs_NE3_input_trimmoPE_bowtie2_PP_hg38_Q2_sorted_BASE_BLR_q0.05_BAMPE_SPMR_MACS301_peak_9208	chr13	110915516	110915517	ANKRD10	-	110915069	110878539	447	447	36977	U	0	1	ENSG00000277767	+	110916003	110917827	486	486	2310	U	0	1
chr19	39673936	39674181	chr19	39673945	39674145	chr19	39674044	39674045	246	39674045	33.5	12.1239	4.137	9.44145	MDA_siCON_FOXK2_ChIP_merged_vs_NE3_input_trimmoPE_bowtie2_PP_hg38_Q2_sorted_BASE_BLR_q0.05_BAMPE_SPMR_MACS301_peak_16401	chr19	39674044	39674045	LGALS17A	+	39679373	39686368	5328	5328	12323	U	0	0	ENSG00000269460	+	39685243	39694577	11198	11198	20532	U	0	0
chr2	205714479	205715123	chr2	205714491	205714691	chr2	205714590	205714591	645	205714591	33.5	12.1239	4.137	9.44145	MDA_siCON_FOXK2_ChIP_merged_vs_NE3_input_trimmoPE_bowtie2_PP_hg38_Q2_sorted_BASE_BLR_q0.05_BAMPE_SPMR_MACS301_peak_19239	chr2	205714590	205714591	NRP2	+	205682499	205798133	0	32091	83542	.	1	0	ENSG00000225216	-	205764006	205759496	44905	49415	44905	D	0	0
chr4	3338354	3338873	chr4	3338450	3338650	chr4	3338549	3338550	520	3338550	33.5	12.1239	4.137	9.44145	MDA_siCON_FOXK2_ChIP_merged_vs_NE3_input_trimmoPE_bowtie2_PP_hg38_Q2_sorted_BASE_BLR_q0.05_BAMPE_SPMR_MACS301_peak_24367	chr4	3338549	3338550	RGS12	+	3293020	3439913	0	45529	101363	.	1	0	ENSG00000248843	-	3324762	3323976	13787	13787	14573	U	0	0
chr9	76456166	76456482	chr9	76456217	76456417	chr9	76456316	76456317	317	76456317	33.5	12.1239	4.137	9.44145	MDA_siCON_FOXK2_ChIP_merged_vs_NE3_input_trimmoPE_bowtie2_PP_hg38_Q2_sorted_BASE_BLR_q0.05_BAMPE_SPMR_MACS301_peak_33676	chr9	76456316	76456317	GCNT1	+	76441665	76507414	0	14651	51097	.	1	0	H3P32	+	76419933	76420631	35685	36383	35685	D	0	0
chr14	103333675	103334531	chr14	103334008	103334208	chr14	103334107	103334108	857	103334108	57.79	18.9852	4.1368	16.0758	MDA_siCON_FOXK2_ChIP_merged_vs_NE3_input_trimmoPE_bowtie2_PP_hg38_Q2_sorted_BASE_BLR_q0.05_BAMPE_SPMR_MACS301_peak_10407	chr14	103334107	103334108	EIF5	+	103334236	103345025	128	128	10917	U	0	1	ENSG00000259775	-	103332367	103331673	1740	1740	2434	U	0	0
chr5	1555342	1555726	chr5	1555463	1555663	chr5	1555562	1555563	385	1555563	57.79	18.9852	4.1368	16.0758	MDA_siCON_FOXK2_ChIP_merged_vs_NE3_input_trimmoPE_bowtie2_PP_hg38_Q2_sorted_BASE_BLR_q0.05_BAMPE_SPMR_MACS301_peak_25920	chr5	1555562	1555563	ENSG00000251532	-	1551710	1544106	3852	3852	11456	U	0	0	SDHAP3	-	1594476	1567494	11931	38913	11931	D	0	0
chr1	164562627	164563361	chr1	164563113	164563313	chr1	164563212	164563213	735	164563213	30.15	11.3871	4.13566	8.73714	MDA_siCON_FOXK2_ChIP_merged_vs_NE3_input_trimmoPE_bowtie2_PP_hg38_Q2_sorted_BASE_BLR_q0.05_BAMPE_SPMR_MACS301_peak_2633	chr1	164563212	164563213	PBX1	+	164559183	164851831	0	4029	288618	.	1	0	RNU6-171P	+	164639564	164639671	76351	76351	76458	U	0	0
chr1	27122725	27123142	chr1	27122798	27122998	chr1	27122897	27122898	418	27122898	52.76	17.5373	4.13555	14.6715	MDA_siCON_FOXK2_ChIP_merged_vs_NE3_input_trimmoPE_bowtie2_PP_hg38_Q2_sorted_BASE_BLR_q0.05_BAMPE_SPMR_MACS301_peak_795	chr1	27122897	27122898	SLC9A1	-	27155125	27098808	0	32227	24089	.	1	0	ENSG00000229985	+	27176750	27177277	53852	53852	54379	U	0	0
chr12	89255969	89256414	chr12	89256112	89256312	chr12	89256211	89256212	446	89256212	52.76	17.5373	4.13555	14.6715	MDA_siCON_FOXK2_ChIP_merged_vs_NE3_input_trimmoPE_bowtie2_PP_hg38_Q2_sorted_BASE_BLR_q0.05_BAMPE_SPMR_MACS301_peak_8095	chr12	89256211	89256212	LINC02458	-	89309566	89010700	0	53354	245511	.	1	0	RNU7-120P	-	89282285	89282222	26010	26073	26010	D	0	0
chr12	132827790	132829209	chr12	132828856	132829056	chr12	132828955	132828956	1420	132828956	52.76	17.5373	4.13555	14.6715	MDA_siCON_FOXK2_ChIP_merged_vs_NE3_input_trimmoPE_bowtie2_PP_hg38_Q2_sorted_BASE_BLR_q0.05_BAMPE_SPMR_MACS301_peak_8756	chr12	132828955	132828956	GOLGA3	-	132828869	132768901	86	86	60054	U	0	1	RPS11P5	+	132825700	132826184	2771	3255	2771	D	0	0
chr14	67240550	67242116	chr14	67241246	67241446	chr14	67241345	67241346	1567	67241346	52.76	17.5373	4.13555	14.6715	MDA_siCON_FOXK2_ChIP_merged_vs_NE3_input_trimmoPE_bowtie2_PP_hg38_Q2_sorted_BASE_BLR_q0.05_BAMPE_SPMR_MACS301_peak_9821	chr14	67241345	67241346	PALS1	+	67240712	67335798	0	633	94452	.	1	0	FAM71D	+	67189392	67228550	12795	51953	12795	D	0	0
chr17	28233876	28234791	chr17	28233980	28234180	chr17	28234079	28234080	916	28234080	52.76	17.5373	4.13555	14.6715	MDA_siCON_FOXK2_ChIP_merged_vs_NE3_input_trimmoPE_bowtie2_PP_hg38_Q2_sorted_BASE_BLR_q0.05_BAMPE_SPMR_MACS301_peak_13266	chr17	28234079	28234080	ERVE-1	-	28235281	28232589	0	1201	1490	.	1	0	PYY2	+	28226562	28228065	6014	7517	6014	D	0	0
chr17	62968453	62968807	chr17	62968533	62968733	chr17	62968632	62968633	355	62968633	52.76	17.5373	4.13555	14.6715	MDA_siCON_FOXK2_ChIP_merged_vs_NE3_input_trimmoPE_bowtie2_PP_hg38_Q2_sorted_BASE_BLR_q0.05_BAMPE_SPMR_MACS301_peak_14125	chr17	62968632	62968633	ENSG00000283538	-	62968549	62910682	83	83	57950	U	0	1	ENSG00000270324	-	62978841	62978493	9860	10208	9860	D	0	0
chr18	57980645	57981277	chr18	57981071	57981271	chr18	57981170	57981171	633	57981171	52.76	17.5373	4.13555	14.6715	MDA_siCON_FOXK2_ChIP_merged_vs_NE3_input_trimmoPE_bowtie2_PP_hg38_Q2_sorted_BASE_BLR_q0.05_BAMPE_SPMR_MACS301_peak_15104	chr18	57981170	57981171	LINC01897	-	57963519	57961230	17651	17651	19940	U	0	0	HMGN1P30	-	58019061	58018793	37622	37890	37622	D	0	0
chr19	11924701	11925800	chr19	11924976	11925176	chr19	11925075	11925076	1100	11925076	52.76	17.5373	4.13555	14.6715	MDA_siCON_FOXK2_ChIP_merged_vs_NE3_input_trimmoPE_bowtie2_PP_hg38_Q2_sorted_BASE_BLR_q0.05_BAMPE_SPMR_MACS301_peak_15767	chr19	11925075	11925076	ENSG00000267179	+	11925074	11979290	0	1	54214	.	1	1	ZNF700	+	11925106	11950763	30	30	25687	U	0	1
chr2	39120817	39121583	chr2	39121047	39121247	chr2	39121146	39121147	767	39121147	52.76	17.5373	4.13555	14.6715	MDA_siCON_FOXK2_ChIP_merged_vs_NE3_input_trimmoPE_bowtie2_PP_hg38_Q2_sorted_BASE_BLR_q0.05_BAMPE_SPMR_MACS301_peak_17571	chr2	39121146	39121147	SOS1	-	39121051	38981548	95	95	139598	U	0	1	Y_RNA	-	39128927	39128825	7678	7780	7678	D	0	0
chr2	85516813	85517406	chr2	85517047	85517247	chr2	85517146	85517147	594	85517147	52.76	17.5373	4.13555	14.6715	MDA_siCON_FOXK2_ChIP_merged_vs_NE3_input_trimmoPE_bowtie2_PP_hg38_Q2_sorted_BASE_BLR_q0.05_BAMPE_SPMR_MACS301_peak_18134	chr2	85517146	85517147	PARTICL	-	85538666	85537461	20314	21519	20314	D	0	0	MAT2A	+	85539167	85545281	22020	22020	28134	U	0	0
chr3	48240909	48241334	chr3	48240979	48241179	chr3	48241078	48241079	426	48241079	52.76	17.5373	4.13555	14.6715	MDA_siCON_FOXK2_ChIP_merged_vs_NE3_input_trimmoPE_bowtie2_PP_hg38_Q2_sorted_BASE_BLR_q0.05_BAMPE_SPMR_MACS301_peak_22759	chr3	48241078	48241079	ZNF589	+	48241103	48270990	24	24	29911	U	0	1	MRPS18AP1	-	48256938	48256349	15270	15859	15270	D	0	0
chr4	168676968	168677355	chr4	168677105	168677305	chr4	168677204	168677205	388	168677205	52.76	17.5373	4.13555	14.6715	MDA_siCON_FOXK2_ChIP_merged_vs_NE3_input_trimmoPE_bowtie2_PP_hg38_Q2_sorted_BASE_BLR_q0.05_BAMPE_SPMR_MACS301_peak_25732	chr4	168677204	168677205	PALLD	+	168497065	168928457	0	180139	251252	.	1	0	RNU6-1336P	-	168686716	168686607	9402	9511	9402	D	0	0
chr5	137760886	137761388	chr5	137761054	137761254	chr5	137761153	137761154	503	137761154	52.76	17.5373	4.13555	14.6715	MDA_siCON_FOXK2_ChIP_merged_vs_NE3_input_trimmoPE_bowtie2_PP_hg38_Q2_sorted_BASE_BLR_q0.05_BAMPE_SPMR_MACS301_peak_27053	chr5	137761153	137761154	ENSG00000270697	+	137761545	137761936	391	391	782	U	0	1	ENSG00000287067	-	137760740	137755739	413	413	5414	U	0	1
chr5	175867683	175868718	chr5	175868202	175868402	chr5	175868301	175868302	1036	175868302	52.76	17.5373	4.13555	14.6715	MDA_siCON_FOXK2_ChIP_merged_vs_NE3_input_trimmoPE_bowtie2_PP_hg38_Q2_sorted_BASE_BLR_q0.05_BAMPE_SPMR_MACS301_peak_27583	chr5	175868301	175868302	CPLX2	+	175796309	175884020	0	71992	15718	.	1	0	ENSG00000280068	-	175904371	175903873	35571	36069	35571	D	0	0
chr5	179732450	179733732	chr5	179732605	179732805	chr5	179732704	179732705	1283	179732705	52.76	17.5373	4.13555	14.6715	MDA_siCON_FOXK2_ChIP_merged_vs_NE3_input_trimmoPE_bowtie2_PP_hg38_Q2_sorted_BASE_BLR_q0.05_BAMPE_SPMR_MACS301_peak_27687	chr5	179732704	179732705	MAML1	+	179732821	179777283	116	116	44578	U	0	1	CANX	+	179678627	179731622	1082	54077	1082	D	0	0
chr6	85580595	85581016	chr6	85580590	85580790	chr6	85580689	85580690	422	85580690	52.76	17.5373	4.13555	14.6715	MDA_siCON_FOXK2_ChIP_merged_vs_NE3_input_trimmoPE_bowtie2_PP_hg38_Q2_sorted_BASE_BLR_q0.05_BAMPE_SPMR_MACS301_peak_28905	chr6	85580689	85580690	ENSG00000271793	-	85642978	85504775	0	62288	75914	.	1	0	SNX14	-	85593877	85504775	0	13187	75914	.	1	0
chr7	8217500	8217750	chr7	8217515	8217715	chr7	8217614	8217615	251	8217615	52.76	17.5373	4.13555	14.6715	MDA_siCON_FOXK2_ChIP_merged_vs_NE3_input_trimmoPE_bowtie2_PP_hg38_Q2_sorted_BASE_BLR_q0.05_BAMPE_SPMR_MACS301_peak_29922	chr7	8217614	8217615	ICA1	-	8262612	8113186	0	44997	104428	.	1	0	ENSG00000244239	+	8262232	8262821	44617	44617	45206	U	0	0
chr7	133433826	133434545	chr7	133434323	133434523	chr7	133434422	133434423	720	133434423	52.76	17.5373	4.13555	14.6715	MDA_siCON_FOXK2_ChIP_merged_vs_NE3_input_trimmoPE_bowtie2_PP_hg38_Q2_sorted_BASE_BLR_q0.05_BAMPE_SPMR_MACS301_peak_31416	chr7	133434422	133434423	EXOC4	+	133253077	134065761	0	181345	631338	.	1	0	.	.	.	.	.	.	.	.	.	.
chr9	85804973	85805552	chr9	85805136	85805336	chr9	85805235	85805236	580	85805236	52.76	17.5373	4.13555	14.6715	MDA_siCON_FOXK2_ChIP_merged_vs_NE3_input_trimmoPE_bowtie2_PP_hg38_Q2_sorted_BASE_BLR_q0.05_BAMPE_SPMR_MACS301_peak_33760	chr9	85805235	85805236	ENSG00000165121	+	85805358	85849728	122	122	44492	U	0	1	ENSG00000230303	-	85805087	85783667	148	148	21568	U	0	1
chr9	114084285	114084659	chr9	114084347	114084547	chr9	114084446	114084447	375	114084447	52.76	17.5373	4.13555	14.6715	MDA_siCON_FOXK2_ChIP_merged_vs_NE3_input_trimmoPE_bowtie2_PP_hg38_Q2_sorted_BASE_BLR_q0.05_BAMPE_SPMR_MACS301_peak_34150	chr9	114084446	114084447	AMBP	-	114078300	114060126	6146	6146	24320	U	0	0	KIF12	-	114099292	114091637	7190	14845	7190	D	0	0
chr4	124133837	124134227	chr4	124133970	124134170	chr4	124134069	124134070	391	124134070	36.01	13.1751	4.13502	10.4543	MDA_siCON_FOXK2_ChIP_merged_vs_NE3_input_trimmoPE_bowtie2_PP_hg38_Q2_sorted_BASE_BLR_q0.05_BAMPE_SPMR_MACS301_peak_25386	chr4	124134069	124134070	ENSG00000249837	-	124252044	124149376	15306	117974	15306	D	0	0	PPIAP76	+	124062461	124062990	71079	71608	71079	D	0	0
chr2	135741423	135742174	chr2	135741606	135741806	chr2	135741705	135741706	752	135741706	62.81	20.4141	4.13451	17.4643	MDA_siCON_FOXK2_ChIP_merged_vs_NE3_input_trimmoPE_bowtie2_PP_hg38_Q2_sorted_BASE_BLR_q0.05_BAMPE_SPMR_MACS301_peak_18638	chr2	135741705	135741706	UBXN4	+	135741854	135785056	148	148	43350	U	0	1	R3HDM1	+	135531512	135725270	16435	210193	16435	D	0	0
chr2	36357103	36357416	chr2	36357250	36357450	chr2	36357349	36357350	314	36357350	26.8	9.96554	4.13401	7.37375	MDA_siCON_FOXK2_ChIP_merged_vs_NE3_input_trimmoPE_bowtie2_PP_hg38_Q2_sorted_BASE_BLR_q0.05_BAMPE_SPMR_MACS301_peak_17514	chr2	36357349	36357350	CRIM1	+	36355777	36551135	0	1572	193785	.	1	0	CRIM1-DT	-	36355114	36354748	2235	2235	2601	U	0	0
chr4	139153689	139153934	chr4	139153699	139153899	chr4	139153798	139153799	246	139153799	32.66	11.7603	4.13358	9.09377	MDA_siCON_FOXK2_ChIP_merged_vs_NE3_input_trimmoPE_bowtie2_PP_hg38_Q2_sorted_BASE_BLR_q0.05_BAMPE_SPMR_MACS301_peak_25476	chr4	139153798	139153799	ELF2	-	139177218	139057264	0	23419	96534	.	1	0	Metazoa_SRP	+	139155152	139155444	1353	1353	1645	U	0	0
chr7	47313724	47314035	chr7	47313752	47313952	chr7	47313851	47313852	312	47313852	32.66	11.7603	4.13358	9.09377	MDA_siCON_FOXK2_ChIP_merged_vs_NE3_input_trimmoPE_bowtie2_PP_hg38_Q2_sorted_BASE_BLR_q0.05_BAMPE_SPMR_MACS301_peak_30385	chr7	47313851	47313852	TNS3	-	47582111	47275153	0	268259	38698	.	1	0	ENSG00000286315	-	47254558	47252138	59293	59293	61713	U	0	0
chr6	151389876	151390881	chr6	151390427	151390627	chr6	151390526	151390527	1006	151390527	114.74	35.4705	4.13345	32.1932	MDA_siCON_FOXK2_ChIP_merged_vs_NE3_input_trimmoPE_bowtie2_PP_hg38_Q2_sorted_BASE_BLR_q0.05_BAMPE_SPMR_MACS301_peak_29481	chr6	151390526	151390527	ZBTB2	-	151391559	151364114	0	1032	26412	.	1	0	Y_RNA	-	151378099	151377999	12427	12427	12527	U	0	0
chr8	39237159	39237771	chr8	39237420	39237620	chr8	39237519	39237520	613	39237520	242.87	72.3192	4.13344	68.5434	MDA_siCON_FOXK2_ChIP_merged_vs_NE3_input_trimmoPE_bowtie2_PP_hg38_Q2_sorted_BASE_BLR_q0.05_BAMPE_SPMR_MACS301_peak_32130	chr8	39237519	39237520	ADAM32	+	39107733	39284917	0	129786	47397	.	1	0	ENSG00000253160	-	39310443	39309908	72388	72923	72388	D	0	0
chr12	503104	503480	chr12	503181	503381	chr12	503280	503281	377	503281	38.52	13.5529	4.13329	10.8175	MDA_siCON_FOXK2_ChIP_merged_vs_NE3_input_trimmoPE_bowtie2_PP_hg38_Q2_sorted_BASE_BLR_q0.05_BAMPE_SPMR_MACS301_peak_7034	chr12	503280	503281	B4GALNT3	+	459938	563509	0	43342	60228	.	1	0	CCDC77	+	401643	442642	60638	101637	60638	D	0	0
chr13	48975782	48976505	chr13	48975815	48976015	chr13	48975914	48975915	724	48975915	38.52	13.5529	4.13329	10.8175	MDA_siCON_FOXK2_ChIP_merged_vs_NE3_input_trimmoPE_bowtie2_PP_hg38_Q2_sorted_BASE_BLR_q0.05_BAMPE_SPMR_MACS301_peak_8984	chr13	48975914	48975915	ENSG00000275202	-	48976867	48974966	0	952	948	.	1	0	RNU6-60P	+	48987914	48988017	11999	11999	12102	U	0	0
chr19	12908621	12908892	chr19	12908608	12908808	chr19	12908707	12908708	272	12908708	38.52	13.5529	4.13329	10.8175	MDA_siCON_FOXK2_ChIP_merged_vs_NE3_input_trimmoPE_bowtie2_PP_hg38_Q2_sorted_BASE_BLR_q0.05_BAMPE_SPMR_MACS301_peak_15816	chr19	12908707	12908708	SYCE2	-	12919293	12898785	0	10585	9922	.	1	0	GCDH	+	12891159	12899999	8708	17548	8708	D	0	0
chr19	55005947	55006343	chr19	55005995	55006195	chr19	55006094	55006095	397	55006095	38.52	13.5529	4.13329	10.8175	MDA_siCON_FOXK2_ChIP_merged_vs_NE3_input_trimmoPE_bowtie2_PP_hg38_Q2_sorted_BASE_BLR_q0.05_BAMPE_SPMR_MACS301_peak_16938	chr19	55006094	55006095	GP6-AS1	+	55006192	55048086	97	97	41991	U	0	1	NLRP2	+	54965251	55001142	4952	40843	4952	D	0	0
chr2	176446029	176446367	chr2	176446123	176446323	chr2	176446222	176446223	339	176446223	38.52	13.5529	4.13329	10.8175	MDA_siCON_FOXK2_ChIP_merged_vs_NE3_input_trimmoPE_bowtie2_PP_hg38_Q2_sorted_BASE_BLR_q0.05_BAMPE_SPMR_MACS301_peak_18994	chr2	176446222	176446223	ENSG00000229434	-	176507702	176506244	60021	61479	60021	D	0	0	ENSG00000236231	-	176531683	176524878	78655	85460	78655	D	0	0
chr21	39348181	39349649	chr21	39349221	39349421	chr21	39349320	39349321	1469	39349321	38.52	13.5529	4.13329	10.8175	MDA_siCON_FOXK2_ChIP_merged_vs_NE3_input_trimmoPE_bowtie2_PP_hg38_Q2_sorted_BASE_BLR_q0.05_BAMPE_SPMR_MACS301_peak_21171	chr21	39349320	39349321	HMGN1	-	39349088	39342314	232	232	7006	U	0	1	Y_RNA	+	39344536	39344628	4692	4784	4692	D	0	0
chr22	19941566	19941994	chr22	19941693	19941893	chr22	19941792	19941793	429	19941793	38.52	13.5529	4.13329	10.8175	MDA_siCON_FOXK2_ChIP_merged_vs_NE3_input_trimmoPE_bowtie2_PP_hg38_Q2_sorted_BASE_BLR_q0.05_BAMPE_SPMR_MACS301_peak_21394	chr22	19941792	19941793	TXNRD2	-	19941818	19875521	0	25	66271	.	1	1	COMT	+	19941771	19969975	0	21	28182	.	1	1
chr5	134510768	134511169	chr5	134510861	134511061	chr5	134510960	134510961	402	134510961	38.52	13.5529	4.13329	10.8175	MDA_siCON_FOXK2_ChIP_merged_vs_NE3_input_trimmoPE_bowtie2_PP_hg38_Q2_sorted_BASE_BLR_q0.05_BAMPE_SPMR_MACS301_peak_26981	chr5	134510960	134510961	LINC01843	+	134506551	134509229	1731	4409	1731	D	0	0	RN7SL541P	+	134517809	134518092	6848	6848	7131	U	0	0
chr6	107880342	107880723	chr6	107880438	107880638	chr6	107880537	107880538	382	107880538	38.52	13.5529	4.13329	10.8175	MDA_siCON_FOXK2_ChIP_merged_vs_NE3_input_trimmoPE_bowtie2_PP_hg38_Q2_sorted_BASE_BLR_q0.05_BAMPE_SPMR_MACS301_peak_29063	chr6	107880537	107880538	SEC63	-	107958208	107867755	0	77670	12782	.	1	0	RNU6-437P	+	107930087	107930182	49549	49549	49644	U	0	0
chr6	145110160	145110561	chr6	145110198	145110398	chr6	145110297	145110298	402	145110298	38.52	13.5529	4.13329	10.8175	MDA_siCON_FOXK2_ChIP_merged_vs_NE3_input_trimmoPE_bowtie2_PP_hg38_Q2_sorted_BASE_BLR_q0.05_BAMPE_SPMR_MACS301_peak_29445	chr6	145110297	145110298	.	.	.	.	.	.	.	.	.	.	.	.	.	.	.	.	.	.	.	.
chr8	81418526	81418808	chr8	81418561	81418761	chr8	81418660	81418661	283	81418661	38.52	13.5529	4.13329	10.8175	MDA_siCON_FOXK2_ChIP_merged_vs_NE3_input_trimmoPE_bowtie2_PP_hg38_Q2_sorted_BASE_BLR_q0.05_BAMPE_SPMR_MACS301_peak_32433	chr8	81418660	81418661	ENSG00000253859	+	81439435	81521818	20774	20774	103157	U	0	0	PMP2	-	81447439	81440325	21664	28778	21664	D	0	0
chr9	107432787	107433048	chr9	107432807	107433007	chr9	107432906	107432907	262	107432907	38.52	13.5529	4.13329	10.8175	MDA_siCON_FOXK2_ChIP_merged_vs_NE3_input_trimmoPE_bowtie2_PP_hg38_Q2_sorted_BASE_BLR_q0.05_BAMPE_SPMR_MACS301_peak_34038	chr9	107432906	107432907	LINC01509	-	107466608	107420190	0	33701	12716	.	1	0	ENSG00000287233	+	107426404	107428742	4164	6502	4164	D	0	0
chr9	114372084	114372582	chr9	114372314	114372514	chr9	114372413	114372414	499	114372414	38.52	13.5529	4.13329	10.8175	MDA_siCON_FOXK2_ChIP_merged_vs_NE3_input_trimmoPE_bowtie2_PP_hg38_Q2_sorted_BASE_BLR_q0.05_BAMPE_SPMR_MACS301_peak_34161	chr9	114372413	114372414	AKNA	-	114394405	114334155	0	21991	38258	.	1	0	ENSG00000235119	-	114398503	114396723	24309	26089	24309	D	0	0
chr9	137077422	137077697	chr9	137077379	137077579	chr9	137077478	137077479	276	137077479	38.52	13.5529	4.13329	10.8175	MDA_siCON_FOXK2_ChIP_merged_vs_NE3_input_trimmoPE_bowtie2_PP_hg38_Q2_sorted_BASE_BLR_q0.05_BAMPE_SPMR_MACS301_peak_34733	chr9	137077478	137077479	UAP1L1	+	137077516	137084538	37	37	7059	U	0	1	SAPCD2	-	137070557	137062126	6921	6921	15352	U	0	0
chr17	63447207	63447967	chr17	63447290	63447490	chr17	63447389	63447390	761	63447390	67.84	21.8425	4.13257	18.8577	MDA_siCON_FOXK2_ChIP_merged_vs_NE3_input_trimmoPE_bowtie2_PP_hg38_Q2_sorted_BASE_BLR_q0.05_BAMPE_SPMR_MACS301_peak_14134	chr17	63447389	63447390	CYB561	-	63446306	63432303	1083	1083	15086	U	0	0	ENSG00000265971	+	63454992	63455817	7602	7602	8427	U	0	0
chr19	34308190	34308460	chr19	34308206	34308406	chr19	34308305	34308306	271	34308306	29.31	11.022	4.13184	8.38329	MDA_siCON_FOXK2_ChIP_merged_vs_NE3_input_trimmoPE_bowtie2_PP_hg38_Q2_sorted_BASE_BLR_q0.05_BAMPE_SPMR_MACS301_peak_16212	chr19	34308305	34308306	GARRE1	+	34254553	34355566	0	53752	47260	.	1	0	RPL29P33	-	34296592	34296276	11713	11713	12029	U	0	0
chr11	34053345	34053871	chr11	34053619	34053819	chr11	34053718	34053719	527	34053719	52.76	17.5194	4.13173	14.6545	MDA_siCON_FOXK2_ChIP_merged_vs_NE3_input_trimmoPE_bowtie2_PP_hg38_Q2_sorted_BASE_BLR_q0.05_BAMPE_SPMR_MACS301_peak_5784	chr11	34053718	34053719	CAPRIN1	+	34051730	34102610	0	1988	48891	.	1	0	ENSG00000286626	-	34052132	34049966	1586	1586	3752	U	0	0
chr10	13347003	13348796	chr10	13348349	13348549	chr10	13348448	13348449	1794	13348449	48.57	16.4259	4.13122	13.595	MDA_siCON_FOXK2_ChIP_merged_vs_NE3_input_trimmoPE_bowtie2_PP_hg38_Q2_sorted_BASE_BLR_q0.05_BAMPE_SPMR_MACS301_peak_3902	chr10	13348448	13348449	ENSG00000289585	+	13348399	13349015	0	49	566	.	1	1	SEPHS1	-	13348293	13317427	155	155	31021	U	0	1
chr10	94362705	94363286	chr10	94362827	94363027	chr10	94362926	94362927	582	94362927	48.57	16.4259	4.13122	13.595	MDA_siCON_FOXK2_ChIP_merged_vs_NE3_input_trimmoPE_bowtie2_PP_hg38_Q2_sorted_BASE_BLR_q0.05_BAMPE_SPMR_MACS301_peak_4747	chr10	94362926	94362927	NOC3L	-	94362939	94333225	0	12	29701	.	1	1	PLCE1	+	93993930	94332823	30103	368996	30103	D	0	0
chr10	100267226	100267776	chr10	100267566	100267766	chr10	100267665	100267666	551	100267666	48.57	16.4259	4.13122	13.595	MDA_siCON_FOXK2_ChIP_merged_vs_NE3_input_trimmoPE_bowtie2_PP_hg38_Q2_sorted_BASE_BLR_q0.05_BAMPE_SPMR_MACS301_peak_4846	chr10	100267665	100267666	CWF19L1	-	100267638	100232297	27	27	35368	U	0	1	BLOC1S2	-	100286680	100273292	5626	19014	5626	D	0	0
chr10	122112475	122112931	chr10	122112648	122112848	chr10	122112747	122112748	457	122112748	48.57	16.4259	4.13122	13.595	MDA_siCON_FOXK2_ChIP_merged_vs_NE3_input_trimmoPE_bowtie2_PP_hg38_Q2_sorted_BASE_BLR_q0.05_BAMPE_SPMR_MACS301_peak_5152	chr10	122112747	122112748	ENSG00000285973	-	122155176	122145105	32357	42428	32357	D	0	0	TACC2	+	122163589	122254483	50841	50841	141735	U	0	0
chr12	10673281	10674457	chr12	10674126	10674326	chr12	10674225	10674226	1177	10674226	48.57	16.4259	4.13122	13.595	MDA_siCON_FOXK2_ChIP_merged_vs_NE3_input_trimmoPE_bowtie2_PP_hg38_Q2_sorted_BASE_BLR_q0.05_BAMPE_SPMR_MACS301_peak_7231	chr12	10674225	10674226	STYK1	-	10674052	10618922	173	173	55303	U	0	1	YBX3	-	10723323	10699088	24862	49097	24862	D	0	0
chr12	122224809	122225198	chr12	122224839	122225039	chr12	122224938	122224939	390	122224939	48.57	16.4259	4.13122	13.595	MDA_siCON_FOXK2_ChIP_merged_vs_NE3_input_trimmoPE_bowtie2_PP_hg38_Q2_sorted_BASE_BLR_q0.05_BAMPE_SPMR_MACS301_peak_8611	chr12	122224938	122224939	ENSG00000284934	-	122227534	122207661	0	2595	17277	.	1	0	DIABLO	-	122227456	122207667	0	2517	17271	.	1	0
chr13	51583765	51584605	chr13	51583820	51584020	chr13	51583919	51583920	841	51583920	48.57	16.4259	4.13122	13.595	MDA_siCON_FOXK2_ChIP_merged_vs_NE3_input_trimmoPE_bowtie2_PP_hg38_Q2_sorted_BASE_BLR_q0.05_BAMPE_SPMR_MACS301_peak_9012	chr13	51583919	51583920	WDFY2	+	51584461	51767709	541	541	183789	U	0	1	RNY1P6	-	51586532	51586423	2503	2612	2503	D	0	0
chr17	33519677	33520308	chr17	33519772	33519972	chr17	33519871	33519872	632	33519872	48.57	16.4259	4.13122	13.595	MDA_siCON_FOXK2_ChIP_merged_vs_NE3_input_trimmoPE_bowtie2_PP_hg38_Q2_sorted_BASE_BLR_q0.05_BAMPE_SPMR_MACS301_peak_13412	chr17	33519871	33519872	ASIC2	-	34157294	33013086	0	637422	506785	.	1	0	AA06	-	33533760	33529786	9914	13888	9914	D	0	0
chr17	51166157	51167473	chr17	51166305	51166505	chr17	51166404	51166405	1317	51166405	48.57	16.4259	4.13122	13.595	MDA_siCON_FOXK2_ChIP_merged_vs_NE3_input_trimmoPE_bowtie2_PP_hg38_Q2_sorted_BASE_BLR_q0.05_BAMPE_SPMR_MACS301_peak_13957	chr17	51166404	51166405	NME1-NME2	+	51153589	51171744	0	12815	5339	.	1	0	NME2	+	51165434	51171744	0	970	5339	.	1	0
chr18	76525222	76525592	chr18	76525249	76525449	chr18	76525348	76525349	371	76525349	48.57	16.4259	4.13122	13.595	MDA_siCON_FOXK2_ChIP_merged_vs_NE3_input_trimmoPE_bowtie2_PP_hg38_Q2_sorted_BASE_BLR_q0.05_BAMPE_SPMR_MACS301_peak_15223	chr18	76525348	76525349	LINC00683	+	76528869	76638913	3520	3520	113564	U	0	0	ZNF516-DT	+	76495520	76498088	27260	29828	27260	D	0	0
chr19	5805548	5806117	chr19	5805818	5806018	chr19	5805917	5805918	570	5805918	48.57	16.4259	4.13122	13.595	MDA_siCON_FOXK2_ChIP_merged_vs_NE3_input_trimmoPE_bowtie2_PP_hg38_Q2_sorted_BASE_BLR_q0.05_BAMPE_SPMR_MACS301_peak_15562	chr19	5805917	5805918	NRTN	+	5805066	5828324	0	851	22406	.	1	0	DUS3L	-	5791163	5785139	14754	14754	20778	U	0	0
chr19	10505609	10505935	chr19	10505637	10505837	chr19	10505736	10505737	327	10505737	48.57	16.4259	4.13122	13.595	MDA_siCON_FOXK2_ChIP_merged_vs_NE3_input_trimmoPE_bowtie2_PP_hg38_Q2_sorted_BASE_BLR_q0.05_BAMPE_SPMR_MACS301_peak_15708	chr19	10505736	10505737	KEAP1	-	10503356	10486124	2380	2380	19612	U	0	0	S1PR5	-	10517931	10512946	7209	12194	7209	D	0	0
chr19	17686589	17687087	chr19	17686776	17686976	chr19	17686875	17686876	499	17686876	48.57	16.4259	4.13122	13.595	MDA_siCON_FOXK2_ChIP_merged_vs_NE3_input_trimmoPE_bowtie2_PP_hg38_Q2_sorted_BASE_BLR_q0.05_BAMPE_SPMR_MACS301_peak_15981	chr19	17686875	17686876	UNC13A	-	17688354	17601335	0	1478	85540	.	1	0	MAP1S	+	17719479	17734513	32603	32603	47637	U	0	0
chr19	34171724	34172605	chr19	34172312	34172512	chr19	34172411	34172412	882	34172412	48.57	16.4259	4.13122	13.595	MDA_siCON_FOXK2_ChIP_merged_vs_NE3_input_trimmoPE_bowtie2_PP_hg38_Q2_sorted_BASE_BLR_q0.05_BAMPE_SPMR_MACS301_peak_16206	chr19	34172411	34172412	LSM14A	+	34172503	34229288	91	91	56876	U	0	1	CHCHD2P3	+	34126972	34127423	44988	45439	44988	D	0	0
chr19	54209939	54210360	chr19	54209969	54210169	chr19	54210068	54210069	422	54210069	48.57	16.4259	4.13122	13.595	MDA_siCON_FOXK2_ChIP_merged_vs_NE3_input_trimmoPE_bowtie2_PP_hg38_Q2_sorted_BASE_BLR_q0.05_BAMPE_SPMR_MACS301_peak_16928	chr19	54210068	54210069	ENSG00000224579	-	54209418	54209091	650	650	977	U	0	1	RPS9	+	54200857	54207647	2421	9211	2421	D	0	0
chr2	65429910	65431764	chr2	65430759	65430959	chr2	65430858	65430859	1855	65430859	48.57	16.4259	4.13122	13.595	MDA_siCON_FOXK2_ChIP_merged_vs_NE3_input_trimmoPE_bowtie2_PP_hg38_Q2_sorted_BASE_BLR_q0.05_BAMPE_SPMR_MACS301_peak_17920	chr2	65430858	65430859	SPRED2	-	65432599	65310850	0	1740	120008	.	1	0	ENSG00000204929	+	65436710	66072621	5851	5851	641762	U	0	0
chr2	173571023	173572007	chr2	173571094	173571294	chr2	173571193	173571194	985	173571194	48.57	16.4259	4.13122	13.595	MDA_siCON_FOXK2_ChIP_merged_vs_NE3_input_trimmoPE_bowtie2_PP_hg38_Q2_sorted_BASE_BLR_q0.05_BAMPE_SPMR_MACS301_peak_18961	chr2	173571193	173571194	ENSG00000237016	-	173576341	173575109	3915	5147	3915	D	0	0	PPIAP66	-	173486362	173485864	84831	84831	85329	U	0	0
chr2	230260242	230260593	chr2	230260322	230260522	chr2	230260421	230260422	352	230260422	48.57	16.4259	4.13122	13.595	MDA_siCON_FOXK2_ChIP_merged_vs_NE3_input_trimmoPE_bowtie2_PP_hg38_Q2_sorted_BASE_BLR_q0.05_BAMPE_SPMR_MACS301_peak_19564	chr2	230260421	230260422	SP140	+	230225735	230313215	0	34686	52793	.	1	0	SP110	-	230219984	230165185	40437	40437	95236	U	0	0
chr20	17921879	17922127	chr20	17921882	17922082	chr20	17921981	17921982	249	17921982	48.57	16.4259	4.13122	13.595	MDA_siCON_FOXK2_ChIP_merged_vs_NE3_input_trimmoPE_bowtie2_PP_hg38_Q2_sorted_BASE_BLR_q0.05_BAMPE_SPMR_MACS301_peak_20001	chr20	17921981	17921982	RNU6-192P	+	17903761	17903861	18120	18220	18120	D	0	0	SNX5	-	17968980	17941596	19614	46998	19614	D	0	0
chr20	52297391	52297764	chr20	52297442	52297642	chr20	52297541	52297542	374	52297542	48.57	16.4259	4.13122	13.595	MDA_siCON_FOXK2_ChIP_merged_vs_NE3_input_trimmoPE_bowtie2_PP_hg38_Q2_sorted_BASE_BLR_q0.05_BAMPE_SPMR_MACS301_peak_20649	chr20	52297541	52297542	LINC01524	+	52210642	52670578	0	86899	373036	.	1	0	.	.	.	.	.	.	.	.	.	.
chr21	29382046	29382377	chr21	29382089	29382289	chr21	29382188	29382189	332	29382189	48.57	16.4259	4.13122	13.595	MDA_siCON_FOXK2_ChIP_merged_vs_NE3_input_trimmoPE_bowtie2_PP_hg38_Q2_sorted_BASE_BLR_q0.05_BAMPE_SPMR_MACS301_peak_21007	chr21	29382188	29382189	BACH1-AS1	-	29376339	29370058	5849	5849	12130	U	0	0	BACH1-IT2	+	29370946	29373709	8479	11242	8479	D	0	0
chr3	49429034	49429962	chr3	49429219	49429419	chr3	49429318	49429319	929	49429319	48.57	16.4259	4.13122	13.595	MDA_siCON_FOXK2_ChIP_merged_vs_NE3_input_trimmoPE_bowtie2_PP_hg38_Q2_sorted_BASE_BLR_q0.05_BAMPE_SPMR_MACS301_peak_22812	chr3	49429318	49429319	NICN1	-	49429324	49422332	0	5	6986	.	1	1	ENSG00000283189	-	49429310	49416793	8	8	12525	U	0	1
chr3	138915171	138915667	chr3	138915467	138915667	chr3	138915566	138915567	497	138915567	48.57	16.4259	4.13122	13.595	MDA_siCON_FOXK2_ChIP_merged_vs_NE3_input_trimmoPE_bowtie2_PP_hg38_Q2_sorted_BASE_BLR_q0.05_BAMPE_SPMR_MACS301_peak_23654	chr3	138915566	138915567	LINC01391	-	138944020	138935188	19621	28453	19621	D	0	0	ATP5MC1P3	-	138889957	138889254	25609	25609	26312	U	0	0
chr3	180295892	180296191	chr3	180295898	180296098	chr3	180295997	180295998	300	180295998	48.57	16.4259	4.13122	13.595	MDA_siCON_FOXK2_ChIP_merged_vs_NE3_input_trimmoPE_bowtie2_PP_hg38_Q2_sorted_BASE_BLR_q0.05_BAMPE_SPMR_MACS301_peak_24022	chr3	180295997	180295998	RALBP1P1	+	180323106	180325059	27108	27108	29061	U	0	0	GAPDHP36	+	180212190	180213108	82889	83807	82889	D	0	0
chr4	163544477	163544757	chr4	163544519	163544719	chr4	163544618	163544619	281	163544619	48.57	16.4259	4.13122	13.595	MDA_siCON_FOXK2_ChIP_merged_vs_NE3_input_trimmoPE_bowtie2_PP_hg38_Q2_sorted_BASE_BLR_q0.05_BAMPE_SPMR_MACS301_peak_25715	chr4	163544618	163544619	MARCHF1	-	164384050	163524717	0	839431	19901	.	1	0	ENSG00000273449	+	163529770	163530697	13921	14848	13921	D	0	0
chr6	10613001	10613381	chr6	10613107	10613307	chr6	10613206	10613207	381	10613207	48.57	16.4259	4.13122	13.595	MDA_siCON_FOXK2_ChIP_merged_vs_NE3_input_trimmoPE_bowtie2_PP_hg38_Q2_sorted_BASE_BLR_q0.05_BAMPE_SPMR_MACS301_peak_27875	chr6	10613206	10613207	GCNT2	+	10585759	10629368	0	27447	16161	.	1	0	GCNT2P1	+	10633761	10634695	20554	20554	21488	U	0	0
chr7	28990450	28990812	chr7	28990527	28990727	chr7	28990626	28990627	363	28990627	48.57	16.4259	4.13122	13.595	MDA_siCON_FOXK2_ChIP_merged_vs_NE3_input_trimmoPE_bowtie2_PP_hg38_Q2_sorted_BASE_BLR_q0.05_BAMPE_SPMR_MACS301_peak_30114	chr7	28990626	28990627	ENSG00000272568	+	28979966	29013367	0	10660	22740	.	1	0	ENSG00000233517	+	28987027	28988899	1727	3599	1727	D	0	0
chr7	30551010	30551740	chr7	30551153	30551353	chr7	30551252	30551253	731	30551253	48.57	16.4259	4.13122	13.595	MDA_siCON_FOXK2_ChIP_merged_vs_NE3_input_trimmoPE_bowtie2_PP_hg38_Q2_sorted_BASE_BLR_q0.05_BAMPE_SPMR_MACS301_peak_30178	chr7	30551252	30551253	GARS1-DT	-	30562825	30516308	0	11572	34944	.	1	0	ENSG00000263683	+	30550216	30551569	0	1036	316	.	1	0
chr9	120712989	120713425	chr9	120713184	120713384	chr9	120713283	120713284	437	120713284	48.57	16.4259	4.13122	13.595	MDA_siCON_FOXK2_ChIP_merged_vs_NE3_input_trimmoPE_bowtie2_PP_hg38_Q2_sorted_BASE_BLR_q0.05_BAMPE_SPMR_MACS301_peak_34244	chr9	120713283	120713284	MEGF9	-	120714470	120600810	0	1186	112473	.	1	0	AHCYP2	+	120720672	120721972	7388	7388	8688	U	0	0
chrX	22117992	22118532	chrX	22118184	22118384	chrX	22118283	22118284	541	22118284	48.57	16.4259	4.13122	13.595	MDA_siCON_FOXK2_ChIP_merged_vs_NE3_input_trimmoPE_bowtie2_PP_hg38_Q2_sorted_BASE_BLR_q0.05_BAMPE_SPMR_MACS301_peak_34929	chrX	22118283	22118284	PHEX	+	22032324	22251310	0	85959	133026	.	1	0	PHEX-AS1	-	22172983	22162732	44448	54699	44448	D	0	0
chrX	107676663	107677065	chrX	107676841	107677041	chrX	107676940	107676941	403	107676941	48.57	16.4259	4.13122	13.595	MDA_siCON_FOXK2_ChIP_merged_vs_NE3_input_trimmoPE_bowtie2_PP_hg38_Q2_sorted_BASE_BLR_q0.05_BAMPE_SPMR_MACS301_peak_35325	chrX	107676940	107676941	PRPS1	+	107628509	107651026	25914	48431	25914	D	0	0	TSC22D3	-	107775985	107713220	36279	99044	36279	D	0	0
chr1	3668727	3669105	chr1	3668905	3669105	chr1	3669004	3669005	379	3669005	43.55	14.9826	4.13042	12.1969	MDA_siCON_FOXK2_ChIP_merged_vs_NE3_input_trimmoPE_bowtie2_PP_hg38_Q2_sorted_BASE_BLR_q0.05_BAMPE_SPMR_MACS301_peak_132	chr1	3669004	3669005	TP73	+	3652515	3736201	0	16489	67196	.	1	0	TP73-AS3	-	3668772	3658937	232	232	10067	U	0	1
chr10	13679612	13680028	chr10	13679815	13680015	chr10	13679914	13679915	417	13679915	43.55	14.9826	4.13042	12.1969	MDA_siCON_FOXK2_ChIP_merged_vs_NE3_input_trimmoPE_bowtie2_PP_hg38_Q2_sorted_BASE_BLR_q0.05_BAMPE_SPMR_MACS301_peak_3904	chr10	13679914	13679915	FRMD4A	-	14330924	13643705	0	651009	36209	.	1	0	ENSG00000273474	+	13675645	13675990	3924	4269	3924	D	0	0
chr12	47944772	47945391	chr12	47945123	47945323	chr12	47945222	47945223	620	47945223	43.55	14.9826	4.13042	12.1969	MDA_siCON_FOXK2_ChIP_merged_vs_NE3_input_trimmoPE_bowtie2_PP_hg38_Q2_sorted_BASE_BLR_q0.05_BAMPE_SPMR_MACS301_peak_7557	chr12	47945222	47945223	VDR	-	47943048	47841536	2174	2174	103686	U	0	0	ENSG00000279840	-	47963469	47960496	15273	18246	15273	D	0	0
chr19	2840952	2841820	chr19	2841393	2841593	chr19	2841492	2841493	869	2841493	43.55	14.9826	4.13042	12.1969	MDA_siCON_FOXK2_ChIP_merged_vs_NE3_input_trimmoPE_bowtie2_PP_hg38_Q2_sorted_BASE_BLR_q0.05_BAMPE_SPMR_MACS301_peak_15424	chr19	2841492	2841493	ZNF555	+	2841474	2860471	0	18	18978	.	1	1	ZNF554	+	2819867	2836735	4757	21625	4757	D	0	0
chr22	44759555	44759880	chr22	44759617	44759817	chr22	44759716	44759717	326	44759717	43.55	14.9826	4.13042	12.1969	MDA_siCON_FOXK2_ChIP_merged_vs_NE3_input_trimmoPE_bowtie2_PP_hg38_Q2_sorted_BASE_BLR_q0.05_BAMPE_SPMR_MACS301_peak_22083	chr22	44759716	44759717	PRR5-ARHGAP8	+	44702232	44862671	0	57484	102954	.	1	0	ARHGAP8	+	44752574	44862784	0	7142	103067	.	1	0
chr12	7908485	7908951	chr12	7908593	7908793	chr12	7908692	7908693	467	7908693	25.96	9.59958	4.12965	7.02329	MDA_siCON_FOXK2_ChIP_merged_vs_NE3_input_trimmoPE_bowtie2_PP_hg38_Q2_sorted_BASE_BLR_q0.05_BAMPE_SPMR_MACS301_peak_7183	chr12	7908692	7908693	NANOGP1	+	7890800	7900140	8552	17892	8552	D	0	0	SLC2A3	-	7936187	7919229	10536	27494	10536	D	0	0
chr10	86966752	86967552	chr10	86967061	86967261	chr10	86967160	86967161	801	86967161	34.34	12.4485	4.12843	9.75529	MDA_siCON_FOXK2_ChIP_merged_vs_NE3_input_trimmoPE_bowtie2_PP_hg38_Q2_sorted_BASE_BLR_q0.05_BAMPE_SPMR_MACS301_peak_4675	chr10	86967160	86967161	ADIRF-AS1	-	86971311	86965739	0	4150	1421	.	1	0	ADIRF	+	86968481	86970915	1320	1320	3754	U	0	0
chr4	49316179	49316500	chr4	49316286	49316486	chr4	49316385	49316386	322	49316386	48.57	16.4123	4.12813	13.5824	MDA_siCON_FOXK2_ChIP_merged_vs_NE3_input_trimmoPE_bowtie2_PP_hg38_Q2_sorted_BASE_BLR_q0.05_BAMPE_SPMR_MACS301_peak_24808	chr4	49316385	49316386	MTND3P22	+	49246600	49246915	69470	69785	69470	D	0	0	MTCO3P39	+	49246020	49246538	69847	70365	69847	D	0	0
chr9	9753322	9753606	chr9	9753390	9753590	chr9	9753489	9753490	285	9753490	48.57	16.4123	4.12813	13.5824	MDA_siCON_FOXK2_ChIP_merged_vs_NE3_input_trimmoPE_bowtie2_PP_hg38_Q2_sorted_BASE_BLR_q0.05_BAMPE_SPMR_MACS301_peak_33354	chr9	9753489	9753490	PTPRD	-	10613002	8314245	0	859512	1439244	.	1	0	ENSG00000230920	+	9799422	9803784	45932	45932	50294	U	0	0
chr22	50244044	50245494	chr22	50245059	50245259	chr22	50245158	50245159	1451	50245159	102.17	32.1435	4.12697	28.9279	MDA_siCON_FOXK2_ChIP_merged_vs_NE3_input_trimmoPE_bowtie2_PP_hg38_Q2_sorted_BASE_BLR_q0.05_BAMPE_SPMR_MACS301_peak_22230	chr22	50245158	50245159	ENSG00000288871	+	50244661	50245185	0	497	26	.	1	0	HDAC10	-	50251265	50245182	23	6106	23	D	0	0
chr7	152435616	152437001	chr7	152436684	152436884	chr7	152436783	152436784	1386	152436784	102.17	32.1435	4.12697	28.9279	MDA_siCON_FOXK2_ChIP_merged_vs_NE3_input_trimmoPE_bowtie2_PP_hg38_Q2_sorted_BASE_BLR_q0.05_BAMPE_SPMR_MACS301_peak_31698	chr7	152436783	152436784	FABP5P3	+	152436917	152442985	133	133	6201	U	0	1	KMT2C	-	152436003	152134924	780	780	301859	U	0	1
chr14	73465892	73466454	chr14	73466166	73466366	chr14	73466265	73466266	563	73466266	22.61	8.86483	4.12686	6.32598	MDA_siCON_FOXK2_ChIP_merged_vs_NE3_input_trimmoPE_bowtie2_PP_hg38_Q2_sorted_BASE_BLR_q0.05_BAMPE_SPMR_MACS301_peak_9951	chr14	73466265	73466266	ENSG00000251393	+	73462422	73477175	0	3843	10909	.	1	0	ENSG00000285006	-	73463642	73409975	2623	2623	56290	U	0	0
chr1	207807915	207808221	chr1	207808004	207808204	chr1	207808103	207808104	307	207808104	53.6	17.8418	4.12627	14.9668	MDA_siCON_FOXK2_ChIP_merged_vs_NE3_input_trimmoPE_bowtie2_PP_hg38_Q2_sorted_BASE_BLR_q0.05_BAMPE_SPMR_MACS301_peak_3181	chr1	207808103	207808104	MIR29B2CHG	-	207879096	207805246	0	70992	2857	.	1	0	MIR29B2	-	207802523	207802442	5580	5580	5661	U	0	0
chr17	37484998	37485241	chr17	37485010	37485210	chr17	37485109	37485110	244	37485110	30.99	11.0327	4.12623	8.39353	MDA_siCON_FOXK2_ChIP_merged_vs_NE3_input_trimmoPE_bowtie2_PP_hg38_Q2_sorted_BASE_BLR_q0.05_BAMPE_SPMR_MACS301_peak_13483	chr17	37485109	37485110	ENSG00000289110	-	37489688	37488454	3344	4578	3344	D	0	0	DUSP14	+	37489890	37513498	4780	4780	28388	U	0	0
chr1	9303236	9303569	chr1	9303333	9303533	chr1	9303432	9303433	334	9303433	44.39	15.315	4.1261	12.519	MDA_siCON_FOXK2_ChIP_merged_vs_NE3_input_trimmoPE_bowtie2_PP_hg38_Q2_sorted_BASE_BLR_q0.05_BAMPE_SPMR_MACS301_peak_261	chr1	9303432	9303433	SPSB1	+	9292893	9369532	0	10539	66099	.	1	0	H6PD	+	9234773	9271337	32095	68659	32095	D	0	0
chr1	10704612	10704913	chr1	10704655	10704855	chr1	10704754	10704755	302	10704755	44.39	15.315	4.1261	12.519	MDA_siCON_FOXK2_ChIP_merged_vs_NE3_input_trimmoPE_bowtie2_PP_hg38_Q2_sorted_BASE_BLR_q0.05_BAMPE_SPMR_MACS301_peak_313	chr1	10704754	10704755	CASZ1	-	10796646	10636603	0	91891	68151	.	1	0	ENSG00000272078	+	10639240	10654333	50421	65514	50421	D	0	0
chr1	21956751	21957834	chr1	21957168	21957368	chr1	21957267	21957268	1084	21957268	44.39	15.315	4.1261	12.519	MDA_siCON_FOXK2_ChIP_merged_vs_NE3_input_trimmoPE_bowtie2_PP_hg38_Q2_sorted_BASE_BLR_q0.05_BAMPE_SPMR_MACS301_peak_610	chr1	21957267	21957268	ENSG00000283234	-	21956871	21950678	396	396	6589	U	0	1	CELA3B	+	21977021	21989354	19753	19753	32086	U	0	0
chr1	27141771	27142027	chr1	27141760	27141960	chr1	27141859	27141860	257	27141860	44.39	15.315	4.1261	12.519	MDA_siCON_FOXK2_ChIP_merged_vs_NE3_input_trimmoPE_bowtie2_PP_hg38_Q2_sorted_BASE_BLR_q0.05_BAMPE_SPMR_MACS301_peak_798	chr1	27141859	27141860	SLC9A1	-	27155125	27098808	0	13265	43051	.	1	0	ENSG00000229985	+	27176750	27177277	34890	34890	35417	U	0	0
chr1	50968088	50969177	chr1	50968153	50968353	chr1	50968252	50968253	1090	50968253	44.39	15.315	4.1261	12.519	MDA_siCON_FOXK2_ChIP_merged_vs_NE3_input_trimmoPE_bowtie2_PP_hg38_Q2_sorted_BASE_BLR_q0.05_BAMPE_SPMR_MACS301_peak_1420	chr1	50968252	50968253	CDKN2C	+	50960744	50974633	0	7508	6380	.	1	0	FAF1	-	50960267	50437027	7985	7985	531225	U	0	0
chr1	119389588	119389968	chr1	119389652	119389852	chr1	119389751	119389752	381	119389752	44.39	15.315	4.1261	12.519	MDA_siCON_FOXK2_ChIP_merged_vs_NE3_input_trimmoPE_bowtie2_PP_hg38_Q2_sorted_BASE_BLR_q0.05_BAMPE_SPMR_MACS301_peak_2195	chr1	119389751	119389752	HAO2	+	119368778	119394128	0	20973	4376	.	1	0	HAO2-IT1	+	119368945	119370331	19420	20806	19420	D	0	0
chr10	80966402	80967073	chr10	80966478	80966678	chr10	80966577	80966578	672	80966578	44.39	15.315	4.1261	12.519	MDA_siCON_FOXK2_ChIP_merged_vs_NE3_input_trimmoPE_bowtie2_PP_hg38_Q2_sorted_BASE_BLR_q0.05_BAMPE_SPMR_MACS301_peak_4647	chr10	80966577	80966578	WARS2P1	-	80941201	80940664	25376	25376	25913	U	0	0	.	.	.	.	.	.	.	.	.	.
chr12	1836736	1837311	chr12	1836971	1837171	chr12	1837070	1837071	576	1837071	44.39	15.315	4.1261	12.519	MDA_siCON_FOXK2_ChIP_merged_vs_NE3_input_trimmoPE_bowtie2_PP_hg38_Q2_sorted_BASE_BLR_q0.05_BAMPE_SPMR_MACS301_peak_7073	chr12	1837070	1837071	CACNA2D4	-	1918652	1791962	0	81581	45108	.	1	0	LRTM2	+	1820266	1836752	318	16804	318	D	0	0
chr12	15522712	15522992	chr12	15522718	15522918	chr12	15522817	15522818	281	15522818	44.39	15.315	4.1261	12.519	MDA_siCON_FOXK2_ChIP_merged_vs_NE3_input_trimmoPE_bowtie2_PP_hg38_Q2_sorted_BASE_BLR_q0.05_BAMPE_SPMR_MACS301_peak_7323	chr12	15522817	15522818	PTPRO	+	15322507	15598331	0	200310	75513	.	1	0	ENSG00000243916	+	15439526	15440401	82416	83291	82416	D	0	0
chr12	121800741	121801256	chr12	121800981	121801181	chr12	121801080	121801081	516	121801081	44.39	15.315	4.1261	12.519	MDA_siCON_FOXK2_ChIP_merged_vs_NE3_input_trimmoPE_bowtie2_PP_hg38_Q2_sorted_BASE_BLR_q0.05_BAMPE_SPMR_MACS301_peak_8593	chr12	121801080	121801081	LINC01089	-	121803484	121795266	0	2403	5814	.	1	0	ENSG00000272849	+	121797510	121801972	0	3570	891	.	1	0
chr14	56724962	56725268	chr14	56725067	56725267	chr14	56725166	56725167	307	56725167	44.39	15.315	4.1261	12.519	MDA_siCON_FOXK2_ChIP_merged_vs_NE3_input_trimmoPE_bowtie2_PP_hg38_Q2_sorted_BASE_BLR_q0.05_BAMPE_SPMR_MACS301_peak_9688	chr14	56725166	56725167	ENSG00000259133	-	56730535	56723136	0	5368	2030	.	1	0	ENSG00000258703	+	56759378	56765757	34211	34211	40590	U	0	0
chr14	63179452	63179824	chr14	63179592	63179792	chr14	63179691	63179692	373	63179692	44.39	15.315	4.1261	12.519	MDA_siCON_FOXK2_ChIP_merged_vs_NE3_input_trimmoPE_bowtie2_PP_hg38_Q2_sorted_BASE_BLR_q0.05_BAMPE_SPMR_MACS301_peak_9771	chr14	63179691	63179692	ENSG00000259093	-	63178190	63122887	1501	1501	56804	U	0	0	RHOJ	+	63204442	63293508	24750	24750	113816	U	0	0
chr14	90256346	90256671	chr14	90256396	90256596	chr14	90256495	90256496	326	90256496	44.39	15.315	4.1261	12.519	MDA_siCON_FOXK2_ChIP_merged_vs_NE3_input_trimmoPE_bowtie2_PP_hg38_Q2_sorted_BASE_BLR_q0.05_BAMPE_SPMR_MACS301_peak_10144	chr14	90256495	90256496	PSMC1	+	90256552	90275429	56	56	18933	U	0	1	NRDE2	-	90331941	90267859	11363	75445	11363	D	0	0
chr14	96797196	96798147	chr14	96797283	96797483	chr14	96797382	96797383	952	96797383	44.39	15.315	4.1261	12.519	MDA_siCON_FOXK2_ChIP_merged_vs_NE3_input_trimmoPE_bowtie2_PP_hg38_Q2_sorted_BASE_BLR_q0.05_BAMPE_SPMR_MACS301_peak_10279	chr14	96797382	96797383	VRK1	+	96797381	96881609	0	1	84226	.	1	1	LINC02299	+	96738020	96790637	6745	59362	6745	D	0	0
chr14	97379294	97379772	chr14	97379488	97379688	chr14	97379587	97379588	479	97379588	44.39	15.315	4.1261	12.519	MDA_siCON_FOXK2_ChIP_merged_vs_NE3_input_trimmoPE_bowtie2_PP_hg38_Q2_sorted_BASE_BLR_q0.05_BAMPE_SPMR_MACS301_peak_10282	chr14	97379587	97379588	LINC02325	+	97427110	97581605	47522	47522	202017	U	0	0	.	.	.	.	.	.	.	.	.	.
chr15	80163030	80163684	chr15	80163291	80163491	chr15	80163390	80163391	655	80163391	44.39	15.315	4.1261	12.519	MDA_siCON_FOXK2_ChIP_merged_vs_NE3_input_trimmoPE_bowtie2_PP_hg38_Q2_sorted_BASE_BLR_q0.05_BAMPE_SPMR_MACS301_peak_11391	chr15	80163390	80163391	FAH	+	80152779	80186946	0	10611	23555	.	1	0	ENSG00000259967	+	80165922	80166980	2531	2531	3589	U	0	0
chr18	79042639	79043062	chr18	79042738	79042938	chr18	79042837	79042838	424	79042838	44.39	15.315	4.1261	12.519	MDA_siCON_FOXK2_ChIP_merged_vs_NE3_input_trimmoPE_bowtie2_PP_hg38_Q2_sorted_BASE_BLR_q0.05_BAMPE_SPMR_MACS301_peak_15235	chr18	79042837	79042838	ATP9B	+	79069396	79378287	26558	26558	335449	U	0	0	ENSG00000279416	+	79085133	79086435	42295	42295	43597	U	0	0
chr20	18931711	18932237	chr20	18931948	18932148	chr20	18932047	18932048	527	18932048	44.39	15.315	4.1261	12.519	MDA_siCON_FOXK2_ChIP_merged_vs_NE3_input_trimmoPE_bowtie2_PP_hg38_Q2_sorted_BASE_BLR_q0.05_BAMPE_SPMR_MACS301_peak_20021	chr20	18932047	18932048	ENSG00000274863	-	19056796	19000708	68660	124748	68660	D	0	0	.	.	.	.	.	.	.	.	.	.
chr20	20034655	20035012	chr20	20034672	20034872	chr20	20034771	20034772	358	20034772	44.39	15.315	4.1261	12.519	MDA_siCON_FOXK2_ChIP_merged_vs_NE3_input_trimmoPE_bowtie2_PP_hg38_Q2_sorted_BASE_BLR_q0.05_BAMPE_SPMR_MACS301_peak_20053	chr20	20034771	20034772	CRNKL1	-	20052466	20034367	0	17694	404	.	1	0	NAA20	+	20017361	20033655	1116	17410	1116	D	0	0
chr22	29385526	29385970	chr22	29385637	29385837	chr22	29385736	29385737	445	29385737	44.39	15.315	4.1261	12.519	MDA_siCON_FOXK2_ChIP_merged_vs_NE3_input_trimmoPE_bowtie2_PP_hg38_Q2_sorted_BASE_BLR_q0.05_BAMPE_SPMR_MACS301_peak_21630	chr22	29385736	29385737	AP1B1	-	29388570	29327679	0	2833	58057	.	1	0	ENSG00000285697	+	29387908	29417757	2171	2171	32020	U	0	0
chr22	49948978	49949330	chr22	49949068	49949268	chr22	49949167	49949168	353	49949168	44.39	15.315	4.1261	12.519	MDA_siCON_FOXK2_ChIP_merged_vs_NE3_input_trimmoPE_bowtie2_PP_hg38_Q2_sorted_BASE_BLR_q0.05_BAMPE_SPMR_MACS301_peak_22206	chr22	49949167	49949168	PIM3	+	49960771	49964072	11603	11603	14904	U	0	0	MIR6821	+	49962865	49962939	13697	13697	13771	U	0	0
chr3	45780214	45780578	chr3	45780263	45780463	chr3	45780362	45780363	365	45780363	44.39	15.315	4.1261	12.519	MDA_siCON_FOXK2_ChIP_merged_vs_NE3_input_trimmoPE_bowtie2_PP_hg38_Q2_sorted_BASE_BLR_q0.05_BAMPE_SPMR_MACS301_peak_22710	chr3	45780362	45780363	SLC6A20	-	45796536	45755448	0	16173	24914	.	1	0	ENSG00000288720	+	45795969	45828952	15606	15606	48589	U	0	0
chr3	195033444	195033719	chr3	195033501	195033701	chr3	195033600	195033601	276	195033601	44.39	15.315	4.1261	12.519	MDA_siCON_FOXK2_ChIP_merged_vs_NE3_input_trimmoPE_bowtie2_PP_hg38_Q2_sorted_BASE_BLR_q0.05_BAMPE_SPMR_MACS301_peak_24223	chr3	195033600	195033601	XXYLT1	-	195271159	195068283	34682	237558	34682	D	0	0	XXYLT1-AS1	+	195094587	195096057	60986	60986	62456	U	0	0
chr4	124631766	124632065	chr4	124631811	124632011	chr4	124631910	124631911	300	124631911	44.39	15.315	4.1261	12.519	MDA_siCON_FOXK2_ChIP_merged_vs_NE3_input_trimmoPE_bowtie2_PP_hg38_Q2_sorted_BASE_BLR_q0.05_BAMPE_SPMR_MACS301_peak_25390	chr4	124631910	124631911	ANKRD50	-	124712732	124664047	32136	80821	32136	D	0	0	LINC02516	-	124558445	124499939	73465	73465	131971	U	0	0
chr4	184362485	184362865	chr4	184362590	184362790	chr4	184362689	184362690	381	184362690	44.39	15.315	4.1261	12.519	MDA_siCON_FOXK2_ChIP_merged_vs_NE3_input_trimmoPE_bowtie2_PP_hg38_Q2_sorted_BASE_BLR_q0.05_BAMPE_SPMR_MACS301_peak_25822	chr4	184362689	184362690	LINC02362	-	184382136	184367705	5015	19446	5015	D	0	0	LINC02363	-	184347898	184334296	14791	14791	28393	U	0	0
chr5	759151	759613	chr5	759124	759324	chr5	759223	759224	463	759224	44.39	15.315	4.1261	12.519	MDA_siCON_FOXK2_ChIP_merged_vs_NE3_input_trimmoPE_bowtie2_PP_hg38_Q2_sorted_BASE_BLR_q0.05_BAMPE_SPMR_MACS301_peak_25901	chr5	759223	759224	ZDHHC11B	-	784729	710354	0	25505	48869	.	1	0	BRD9P2	-	768930	767381	8157	9706	8157	D	0	0
chr5	36730771	36731111	chr5	36730869	36731069	chr5	36730968	36730969	341	36730969	44.39	15.315	4.1261	12.519	MDA_siCON_FOXK2_ChIP_merged_vs_NE3_input_trimmoPE_bowtie2_PP_hg38_Q2_sorted_BASE_BLR_q0.05_BAMPE_SPMR_MACS301_peak_26147	chr5	36730968	36730969	ENSG00000250155	-	36725173	36666213	5795	5795	64755	U	0	0	SLC1A3	+	36596587	36688331	42637	134381	42637	D	0	0
chr5	122845189	122846512	chr5	122845552	122845752	chr5	122845651	122845652	1324	122845652	44.39	15.315	4.1261	12.519	MDA_siCON_FOXK2_ChIP_merged_vs_NE3_input_trimmoPE_bowtie2_PP_hg38_Q2_sorted_BASE_BLR_q0.05_BAMPE_SPMR_MACS301_peak_26791	chr5	122845651	122845652	SNX24	+	122845612	123009205	0	39	163553	.	1	1	SNX2	+	122775079	122834543	11108	70572	11108	D	0	0
chr6	92716055	92716421	chr6	92716100	92716300	chr6	92716199	92716200	367	92716200	44.39	15.315	4.1261	12.519	MDA_siCON_FOXK2_ChIP_merged_vs_NE3_input_trimmoPE_bowtie2_PP_hg38_Q2_sorted_BASE_BLR_q0.05_BAMPE_SPMR_MACS301_peak_28970	chr6	92716199	92716200	LINC02531	-	92723829	92723002	6802	7629	6802	D	0	0	U3	+	92790452	92790665	74252	74252	74465	U	0	0
chr7	2539331	2539898	chr7	2539580	2539780	chr7	2539679	2539680	568	2539680	44.39	15.315	4.1261	12.519	MDA_siCON_FOXK2_ChIP_merged_vs_NE3_input_trimmoPE_bowtie2_PP_hg38_Q2_sorted_BASE_BLR_q0.05_BAMPE_SPMR_MACS301_peak_29805	chr7	2539679	2539680	BRAT1	-	2555524	2537809	0	15844	1870	.	1	0	LFNG	+	2519773	2528429	11250	19906	11250	D	0	0
chr8	69025755	69026196	chr8	69025908	69026108	chr8	69026007	69026008	442	69026008	44.39	15.315	4.1261	12.519	MDA_siCON_FOXK2_ChIP_merged_vs_NE3_input_trimmoPE_bowtie2_PP_hg38_Q2_sorted_BASE_BLR_q0.05_BAMPE_SPMR_MACS301_peak_32345	chr8	69026007	69026008	LINC01592	-	69104190	68911802	0	78182	114205	.	1	0	RNU7-102P	-	69110574	69110512	84504	84566	84504	D	0	0
chr8	81362246	81362499	chr8	81362254	81362454	chr8	81362353	81362354	254	81362354	44.39	15.315	4.1261	12.519	MDA_siCON_FOXK2_ChIP_merged_vs_NE3_input_trimmoPE_bowtie2_PP_hg38_Q2_sorted_BASE_BLR_q0.05_BAMPE_SPMR_MACS301_peak_32432	chr8	81362353	81362354	ENSG00000253859	+	81439435	81521818	77081	77081	159464	U	0	0	FABP5	+	81280535	81284775	77578	81818	77578	D	0	0
chr8	142677303	142677723	chr8	142677430	142677630	chr8	142677529	142677530	421	142677530	44.39	15.315	4.1261	12.519	MDA_siCON_FOXK2_ChIP_merged_vs_NE3_input_trimmoPE_bowtie2_PP_hg38_Q2_sorted_BASE_BLR_q0.05_BAMPE_SPMR_MACS301_peak_33130	chr8	142677529	142677530	PSCA	+	142680494	142682725	2964	2964	5195	U	0	0	JRK	-	142666520	142657459	11009	11009	20070	U	0	0
chr9	113682350	113682705	chr9	113682416	113682616	chr9	113682515	113682516	356	113682516	44.39	15.315	4.1261	12.519	MDA_siCON_FOXK2_ChIP_merged_vs_NE3_input_trimmoPE_bowtie2_PP_hg38_Q2_sorted_BASE_BLR_q0.05_BAMPE_SPMR_MACS301_peak_34147	chr9	113682515	113682516	ENSG00000227482	+	113650955	113682855	0	31560	339	.	1	0	ENSG00000233817	+	113619227	113622634	59881	63288	59881	D	0	0
chr9	117401544	117401845	chr9	117401608	117401808	chr9	117401707	117401708	302	117401708	44.39	15.315	4.1261	12.519	MDA_siCON_FOXK2_ChIP_merged_vs_NE3_input_trimmoPE_bowtie2_PP_hg38_Q2_sorted_BASE_BLR_q0.05_BAMPE_SPMR_MACS301_peak_34215	chr9	117401707	117401708	ASTN2	-	117415070	116425227	0	13362	976480	.	1	0	ENSG00000233516	-	117466260	117462293	60585	64552	60585	D	0	0
chrX	109890859	109891308	chrX	109890982	109891182	chrX	109891081	109891082	450	109891082	44.39	15.315	4.1261	12.519	MDA_siCON_FOXK2_ChIP_merged_vs_NE3_input_trimmoPE_bowtie2_PP_hg38_Q2_sorted_BASE_BLR_q0.05_BAMPE_SPMR_MACS301_peak_35346	chrX	109891081	109891082	RPS5P7	+	109853311	109853919	37162	37770	37162	D	0	0	.	.	.	.	.	.	.	.	.	.
chr11	77035300	77035870	chr11	77035439	77035639	chr11	77035538	77035539	571	77035539	320.76	94.5906	4.12513	90.6017	MDA_siCON_FOXK2_ChIP_merged_vs_NE3_input_trimmoPE_bowtie2_PP_hg38_Q2_sorted_BASE_BLR_q0.05_BAMPE_SPMR_MACS301_peak_6614	chr11	77035538	77035539	B3GNT6	+	77034397	77041973	0	1141	6434	.	1	0	ACER3	+	76860917	77026797	8741	174621	8741	D	0	0
chr2	101117312	101117579	chr2	101117355	101117555	chr2	101117454	101117455	268	101117455	36.01	13.1361	4.12375	10.4164	MDA_siCON_FOXK2_ChIP_merged_vs_NE3_input_trimmoPE_bowtie2_PP_hg38_Q2_sorted_BASE_BLR_q0.05_BAMPE_SPMR_MACS301_peak_18324	chr2	101117454	101117455	TBC1D8	-	101151253	101007616	0	33798	109838	.	1	0	TBC1D8-AS1	+	101151659	101155412	34204	34204	37957	U	0	0
chr1	108199977	108200429	chr1	108200120	108200320	chr1	108200219	108200220	453	108200220	63.65	20.6998	4.12342	17.7436	MDA_siCON_FOXK2_ChIP_merged_vs_NE3_input_trimmoPE_bowtie2_PP_hg38_Q2_sorted_BASE_BLR_q0.05_BAMPE_SPMR_MACS301_peak_1986	chr1	108200219	108200220	SLC25A24	-	108200343	108134042	0	123	66177	.	1	0	ENSG00000260879	+	108199925	108201491	0	294	1271	.	1	0
chr10	96479136	96479460	chr10	96479222	96479422	chr10	96479321	96479322	325	96479322	19.26	8.14441	4.12314	5.63868	MDA_siCON_FOXK2_ChIP_merged_vs_NE3_input_trimmoPE_bowtie2_PP_hg38_Q2_sorted_BASE_BLR_q0.05_BAMPE_SPMR_MACS301_peak_4765	chr10	96479321	96479322	TLL2	-	96513926	96364607	0	34604	114714	.	1	0	TM9SF3	-	96587012	96518109	38787	107690	38787	D	0	0
chr16	48385416	48385872	chr16	48385546	48385746	chr16	48385645	48385646	457	48385646	19.26	8.14441	4.12314	5.63868	MDA_siCON_FOXK2_ChIP_merged_vs_NE3_input_trimmoPE_bowtie2_PP_hg38_Q2_sorted_BASE_BLR_q0.05_BAMPE_SPMR_MACS301_peak_12415	chr16	48385645	48385646	SIAH1	-	48385413	48360530	232	232	25115	U	0	1	LONP2	+	48244299	48357349	28296	141346	28296	D	0	0
chr18	3013087	3013465	chr18	3013317	3013517	chr18	3013416	3013417	379	3013417	19.26	8.14441	4.12314	5.63868	MDA_siCON_FOXK2_ChIP_merged_vs_NE3_input_trimmoPE_bowtie2_PP_hg38_Q2_sorted_BASE_BLR_q0.05_BAMPE_SPMR_MACS301_peak_14634	chr18	3013416	3013417	LPIN2	-	3013144	2916998	272	272	96418	U	0	1	ENSG00000277447	-	3025387	3025068	11651	11970	11651	D	0	0
chr20	51608474	51608954	chr20	51608653	51608853	chr20	51608752	51608753	481	51608753	19.26	8.14441	4.12314	5.63868	MDA_siCON_FOXK2_ChIP_merged_vs_NE3_input_trimmoPE_bowtie2_PP_hg38_Q2_sorted_BASE_BLR_q0.05_BAMPE_SPMR_MACS301_peak_20638	chr20	51608752	51608753	ATP9A	-	51768390	51596513	0	159637	12239	.	1	0	NFATC2	-	51542719	51386956	66033	66033	221796	U	0	0
chr3	47502008	47502276	chr3	47501999	47502199	chr3	47502098	47502099	269	47502099	19.26	8.14441	4.12314	5.63868	MDA_siCON_FOXK2_ChIP_merged_vs_NE3_input_trimmoPE_bowtie2_PP_hg38_Q2_sorted_BASE_BLR_q0.05_BAMPE_SPMR_MACS301_peak_22744	chr3	47502098	47502099	ELP6	-	47513712	47495639	0	11613	6459	.	1	0	BOLA2P2	+	47499840	47500407	1691	2258	1691	D	0	0
chr4	3311603	3312060	chr4	3311714	3311914	chr4	3311813	3311814	458	3311814	19.26	8.14441	4.12314	5.63868	MDA_siCON_FOXK2_ChIP_merged_vs_NE3_input_trimmoPE_bowtie2_PP_hg38_Q2_sorted_BASE_BLR_q0.05_BAMPE_SPMR_MACS301_peak_24366	chr4	3311813	3311814	RGS12	+	3293020	3439913	0	18793	128099	.	1	0	ENSG00000248840	+	3312511	3312835	697	697	1021	U	0	1
chr5	40307006	40307319	chr5	40307077	40307277	chr5	40307176	40307177	314	40307177	19.26	8.14441	4.12314	5.63868	MDA_siCON_FOXK2_ChIP_merged_vs_NE3_input_trimmoPE_bowtie2_PP_hg38_Q2_sorted_BASE_BLR_q0.05_BAMPE_SPMR_MACS301_peak_26169	chr5	40307176	40307177	ENSG00000287597	-	40312905	40306823	0	5728	353	.	1	0	RNU1-150P	+	40269557	40269719	37457	37619	37457	D	0	0
chr2	20444483	20444734	chr2	20444523	20444723	chr2	20444622	20444623	252	20444623	30.15	11.347	4.12227	8.6975	MDA_siCON_FOXK2_ChIP_merged_vs_NE3_input_trimmoPE_bowtie2_PP_hg38_Q2_sorted_BASE_BLR_q0.05_BAMPE_SPMR_MACS301_peak_17313	chr2	20444622	20444623	RHOB	+	20447073	20449440	2450	2450	4817	U	0	0	ENSG00000228950	+	20451041	20452947	6418	6418	8324	U	0	0
chr1	11805627	11806713	chr1	11805973	11806173	chr1	11806072	11806073	1087	11806073	93.8	29.2891	4.12171	26.1336	MDA_siCON_FOXK2_ChIP_merged_vs_NE3_input_trimmoPE_bowtie2_PP_hg38_Q2_sorted_BASE_BLR_q0.05_BAMPE_SPMR_MACS301_peak_352	chr1	11806072	11806073	MTHFR	-	11805964	11785722	108	108	20350	U	0	1	CLCN6	+	11806190	11843130	117	117	37057	U	0	1
chr11	7612590	7613126	chr11	7612834	7613034	chr11	7612933	7612934	537	7612934	93.8	29.2891	4.12171	26.1336	MDA_siCON_FOXK2_ChIP_merged_vs_NE3_input_trimmoPE_bowtie2_PP_hg38_Q2_sorted_BASE_BLR_q0.05_BAMPE_SPMR_MACS301_peak_5435	chr11	7612933	7612934	PPFIBP2	+	7513998	7653756	0	98935	40822	.	1	0	ENSG00000254864	-	7572046	7568865	40887	40887	44068	U	0	0
chr19	10106140	10106727	chr19	10106271	10106471	chr19	10106370	10106371	588	10106371	93.8	29.2891	4.12171	26.1336	MDA_siCON_FOXK2_ChIP_merged_vs_NE3_input_trimmoPE_bowtie2_PP_hg38_Q2_sorted_BASE_BLR_q0.05_BAMPE_SPMR_MACS301_peak_15688	chr19	10106370	10106371	PPAN	+	10106361	10112012	0	9	5641	.	1	1	PPAN-P2RY11	+	10106394	10114738	23	23	8367	U	0	1
chr7	2314304	2314815	chr7	2314515	2314715	chr7	2314614	2314615	512	2314615	93.8	29.2891	4.12171	26.1336	MDA_siCON_FOXK2_ChIP_merged_vs_NE3_input_trimmoPE_bowtie2_PP_hg38_Q2_sorted_BASE_BLR_q0.05_BAMPE_SPMR_MACS301_peak_29791	chr7	2314614	2314615	SNX8	-	2314441	2251769	173	173	62845	U	0	1	IMMP1LP3	+	2287914	2288428	26186	26700	26186	D	0	0
chr2	174039915	174040188	chr2	174039929	174040129	chr2	174040028	174040029	274	174040029	21.77	8.49669	4.12146	5.97605	MDA_siCON_FOXK2_ChIP_merged_vs_NE3_input_trimmoPE_bowtie2_PP_hg38_Q2_sorted_BASE_BLR_q0.05_BAMPE_SPMR_MACS301_peak_18969	chr2	174040028	174040029	RPSAP24	+	174043007	174043880	2978	2978	3851	U	0	0	LINC01960	+	174025279	174027163	12865	14749	12865	D	0	0
chr5	143060609	143060863	chr5	143060608	143060808	chr5	143060707	143060708	255	143060708	21.77	8.49669	4.12146	5.97605	MDA_siCON_FOXK2_ChIP_merged_vs_NE3_input_trimmoPE_bowtie2_PP_hg38_Q2_sorted_BASE_BLR_q0.05_BAMPE_SPMR_MACS301_peak_27178	chr5	143060707	143060708	ARHGAP26	+	142770376	143229011	0	290331	168303	.	1	0	.	.	.	.	.	.	.	.	.	.
chr19	58543940	58545062	chr19	58544285	58544485	chr19	58544384	58544385	1123	58544385	73.7	23.556	4.12133	20.5279	MDA_siCON_FOXK2_ChIP_merged_vs_NE3_input_trimmoPE_bowtie2_PP_hg38_Q2_sorted_BASE_BLR_q0.05_BAMPE_SPMR_MACS301_peak_17060	chr19	58544384	58544385	TRIM28	+	58544063	58550715	0	321	6330	.	1	0	RN7SL525P	-	58543578	58543298	806	806	1086	U	0	1
chr1	8829491	8829773	chr1	8829510	8829710	chr1	8829609	8829610	283	8829610	24.29	9.55834	4.12012	6.98508	MDA_siCON_FOXK2_ChIP_merged_vs_NE3_input_trimmoPE_bowtie2_PP_hg38_Q2_sorted_BASE_BLR_q0.05_BAMPE_SPMR_MACS301_peak_241	chr1	8829609	8829610	RPL23AP19	+	8831006	8831375	1396	1396	1765	U	0	0	RERE	-	8817640	8352403	11969	11969	477206	U	0	0
chr1	15684834	15685365	chr1	15685150	15685350	chr1	15685249	15685250	532	15685250	24.29	9.55834	4.12012	6.98508	MDA_siCON_FOXK2_ChIP_merged_vs_NE3_input_trimmoPE_bowtie2_PP_hg38_Q2_sorted_BASE_BLR_q0.05_BAMPE_SPMR_MACS301_peak_412	chr1	15685249	15685250	PLEKHM2	+	15684319	15734769	0	930	49519	.	1	0	ENSG00000271742	-	15683128	15682872	2121	2121	2377	U	0	0
chr1	55593462	55593705	chr1	55593468	55593668	chr1	55593567	55593568	244	55593568	24.29	9.55834	4.12012	6.98508	MDA_siCON_FOXK2_ChIP_merged_vs_NE3_input_trimmoPE_bowtie2_PP_hg38_Q2_sorted_BASE_BLR_q0.05_BAMPE_SPMR_MACS301_peak_1501	chr1	55593567	55593568	ENSG00000234810	+	55361407	55832568	0	232160	239000	.	1	0	.	.	.	.	.	.	.	.	.	.
chr1	117003288	117003669	chr1	117003345	117003545	chr1	117003444	117003445	382	117003445	24.29	9.55834	4.12012	6.98508	MDA_siCON_FOXK2_ChIP_merged_vs_NE3_input_trimmoPE_bowtie2_PP_hg38_Q2_sorted_BASE_BLR_q0.05_BAMPE_SPMR_MACS301_peak_2160	chr1	117003444	117003445	CD101	+	117001759	117036552	0	1685	33107	.	1	0	PTGFRN	+	116909915	116990353	13091	93529	13091	D	0	0
chr10	52884039	52884319	chr10	52884110	52884310	chr10	52884209	52884210	281	52884210	24.29	9.55834	4.12012	6.98508	MDA_siCON_FOXK2_ChIP_merged_vs_NE3_input_trimmoPE_bowtie2_PP_hg38_Q2_sorted_BASE_BLR_q0.05_BAMPE_SPMR_MACS301_peak_4289	chr10	52884209	52884210	Y_RNA	+	52852606	52852703	31506	31603	31506	D	0	0	ENSG00000285958	-	52955585	52946430	62220	71375	62220	D	0	0
chr10	132537407	132537714	chr10	132537571	132537771	chr10	132537670	132537671	308	132537671	24.29	9.55834	4.12012	6.98508	MDA_siCON_FOXK2_ChIP_merged_vs_NE3_input_trimmoPE_bowtie2_PP_hg38_Q2_sorted_BASE_BLR_q0.05_BAMPE_SPMR_MACS301_peak_5241	chr10	132537670	132537671	INPP5A	+	132537786	132783480	115	115	245809	U	0	1	LINC01165	-	132522449	132520826	15221	15221	16844	U	0	0
chr12	116880970	116881644	chr12	116881343	116881543	chr12	116881442	116881443	675	116881443	24.29	9.55834	4.12012	6.98508	MDA_siCON_FOXK2_ChIP_merged_vs_NE3_input_trimmoPE_bowtie2_PP_hg38_Q2_sorted_BASE_BLR_q0.05_BAMPE_SPMR_MACS301_peak_8476	chr12	116881442	116881443	HRK	-	116881441	116856143	1	1	25299	U	0	1	ENSG00000240100	+	116908311	116908627	26868	26868	27184	U	0	0
chr14	89654205	89654632	chr14	89654202	89654402	chr14	89654301	89654302	428	89654302	24.29	9.55834	4.12012	6.98508	MDA_siCON_FOXK2_ChIP_merged_vs_NE3_input_trimmoPE_bowtie2_PP_hg38_Q2_sorted_BASE_BLR_q0.05_BAMPE_SPMR_MACS301_peak_10138	chr14	89654301	89654302	ENSG00000259053	-	89954659	89412311	0	300357	241990	.	1	0	Y_RNA	-	89650903	89650792	3398	3398	3509	U	0	0
chr3	100471304	100471665	chr3	100471377	100471577	chr3	100471476	100471477	362	100471477	24.29	9.55834	4.12012	6.98508	MDA_siCON_FOXK2_ChIP_merged_vs_NE3_input_trimmoPE_bowtie2_PP_hg38_Q2_sorted_BASE_BLR_q0.05_BAMPE_SPMR_MACS301_peak_23269	chr3	100471476	100471477	LNP1	+	100401538	100456319	15157	69938	15157	D	0	0	TMEM45A	+	100492618	100577444	21141	21141	105967	U	0	0
chr4	77141957	77142364	chr4	77142039	77142239	chr4	77142138	77142139	408	77142139	24.29	9.55834	4.12012	6.98508	MDA_siCON_FOXK2_ChIP_merged_vs_NE3_input_trimmoPE_bowtie2_PP_hg38_Q2_sorted_BASE_BLR_q0.05_BAMPE_SPMR_MACS301_peak_24992	chr4	77142138	77142139	RNU6-1187P	-	77150437	77150327	8188	8298	8188	D	0	0	CCNG2	+	77157206	77170060	15067	15067	27921	U	0	0
chr4	146578829	146579096	chr4	146578828	146579028	chr4	146578927	146578928	268	146578928	24.29	9.55834	4.12012	6.98508	MDA_siCON_FOXK2_ChIP_merged_vs_NE3_input_trimmoPE_bowtie2_PP_hg38_Q2_sorted_BASE_BLR_q0.05_BAMPE_SPMR_MACS301_peak_25580	chr4	146578927	146578928	RNU1-44P	+	146580047	146580210	1119	1119	1282	U	0	0	ENSG00000288998	+	146522433	146523191	55736	56494	55736	D	0	0
chr5	77000210	77000466	chr5	77000218	77000418	chr5	77000317	77000318	257	77000318	24.29	9.55834	4.12012	6.98508	MDA_siCON_FOXK2_ChIP_merged_vs_NE3_input_trimmoPE_bowtie2_PP_hg38_Q2_sorted_BASE_BLR_q0.05_BAMPE_SPMR_MACS301_peak_26482	chr5	77000317	77000318	AGGF1	+	77030403	77065234	30085	30085	64916	U	0	0	ENSG00000285000	+	77030901	77152155	30583	30583	151837	U	0	0
chr9	89435275	89435815	chr9	89435493	89435693	chr9	89435592	89435593	541	89435593	24.29	9.55834	4.12012	6.98508	MDA_siCON_FOXK2_ChIP_merged_vs_NE3_input_trimmoPE_bowtie2_PP_hg38_Q2_sorted_BASE_BLR_q0.05_BAMPE_SPMR_MACS301_peak_33807	chr9	89435592	89435593	SEMA4D	-	89498113	89377234	0	62520	58358	.	1	0	PA2G4P6	+	89449557	89450754	13964	13964	15161	U	0	0
chr1	48619590	48619915	chr1	48619700	48619900	chr1	48619799	48619800	326	48619800	40.2	14.2051	4.11997	11.4477	MDA_siCON_FOXK2_ChIP_merged_vs_NE3_input_trimmoPE_bowtie2_PP_hg38_Q2_sorted_BASE_BLR_q0.05_BAMPE_SPMR_MACS301_peak_1402	chr1	48619799	48619800	AGBL4	-	50023954	48532853	0	1404154	86946	.	1	0	ENSG00000287661	+	48552990	48558106	61693	66809	61693	D	0	0
chr1	81097896	81098419	chr1	81098112	81098312	chr1	81098211	81098212	524	81098212	40.2	14.2051	4.11997	11.4477	MDA_siCON_FOXK2_ChIP_merged_vs_NE3_input_trimmoPE_bowtie2_PP_hg38_Q2_sorted_BASE_BLR_q0.05_BAMPE_SPMR_MACS301_peak_1719	chr1	81098211	81098212	RPL7P10	-	81099005	81098266	54	793	54	D	0	0	MTND2P30	+	81080789	81081171	17040	17422	17040	D	0	0
chr1	120850437	120850983	chr1	120850641	120850841	chr1	120850740	120850741	547	120850741	40.2	14.2051	4.11997	11.4477	MDA_siCON_FOXK2_ChIP_merged_vs_NE3_input_trimmoPE_bowtie2_PP_hg38_Q2_sorted_BASE_BLR_q0.05_BAMPE_SPMR_MACS301_peak_2213	chr1	120850740	120850741	ENSG00000287979	-	120850985	120849673	0	244	1067	.	1	0	RNVU1-19	-	120850985	120850818	77	244	77	D	0	0
chr1	178655634	178656107	chr1	178655889	178656089	chr1	178655988	178655989	474	178655989	40.2	14.2051	4.11997	11.4477	MDA_siCON_FOXK2_ChIP_merged_vs_NE3_input_trimmoPE_bowtie2_PP_hg38_Q2_sorted_BASE_BLR_q0.05_BAMPE_SPMR_MACS301_peak_2781	chr1	178655988	178655989	ENSG00000273384	+	178651705	178652282	3706	4283	3706	D	0	0	MIR4424	+	178677748	178677834	21759	21759	21845	U	0	0
chr1	182909525	182910023	chr1	182909673	182909873	chr1	182909772	182909773	499	182909773	40.2	14.2051	4.11997	11.4477	MDA_siCON_FOXK2_ChIP_merged_vs_NE3_input_trimmoPE_bowtie2_PP_hg38_Q2_sorted_BASE_BLR_q0.05_BAMPE_SPMR_MACS301_peak_2862	chr1	182909772	182909773	SHCBP1L	-	182953166	182899864	0	43393	9908	.	1	0	DHX9	+	182839346	182887982	21790	70426	21790	D	0	0
chr1	222711192	222711559	chr1	222711326	222711526	chr1	222711425	222711426	368	222711426	40.2	14.2051	4.11997	11.4477	MDA_siCON_FOXK2_ChIP_merged_vs_NE3_input_trimmoPE_bowtie2_PP_hg38_Q2_sorted_BASE_BLR_q0.05_BAMPE_SPMR_MACS301_peak_3363	chr1	222711425	222711426	AIDA	-	222712491	222668012	0	1065	43413	.	1	0	BROX	+	222712563	222735187	1137	1137	23761	U	0	0
chr10	80411225	80411613	chr10	80411259	80411459	chr10	80411358	80411359	389	80411359	40.2	14.2051	4.11997	11.4477	MDA_siCON_FOXK2_ChIP_merged_vs_NE3_input_trimmoPE_bowtie2_PP_hg38_Q2_sorted_BASE_BLR_q0.05_BAMPE_SPMR_MACS301_peak_4637	chr10	80411358	80411359	PRXL2A	+	80408550	80437115	0	2808	25756	.	1	0	TSPAN14	+	80454165	80533123	42806	42806	121764	U	0	0
chr12	31952982	31953335	chr12	31953004	31953204	chr12	31953103	31953104	354	31953104	40.2	14.2051	4.11997	11.4477	MDA_siCON_FOXK2_ChIP_merged_vs_NE3_input_trimmoPE_bowtie2_PP_hg38_Q2_sorted_BASE_BLR_q0.05_BAMPE_SPMR_MACS301_peak_7432	chr12	31953103	31953104	LINC02422	-	31959316	31876968	0	6212	76135	.	1	0	ENSG00000256987	+	31953888	31955268	784	784	2164	U	0	1
chr12	51391572	51391925	chr12	51391577	51391777	chr12	51391676	51391677	354	51391677	40.2	14.2051	4.11997	11.4477	MDA_siCON_FOXK2_ChIP_merged_vs_NE3_input_trimmoPE_bowtie2_PP_hg38_Q2_sorted_BASE_BLR_q0.05_BAMPE_SPMR_MACS301_peak_7654	chr12	51391676	51391677	GALNT6	-	51391406	51351251	270	270	40425	U	0	1	SLC4A8-AS1	-	51424611	51421955	30278	32934	30278	D	0	0
chr12	115383848	115384240	chr12	115383934	115384134	chr12	115384033	115384034	393	115384034	40.2	14.2051	4.11997	11.4477	MDA_siCON_FOXK2_ChIP_merged_vs_NE3_input_trimmoPE_bowtie2_PP_hg38_Q2_sorted_BASE_BLR_q0.05_BAMPE_SPMR_MACS301_peak_8442	chr12	115384033	115384034	ENSG00000257726	+	115363011	115364745	19288	21022	19288	D	0	0	ENSG00000276972	-	115332566	115332145	51467	51467	51888	U	0	0
chr13	32811379	32811778	chr13	32811527	32811727	chr13	32811626	32811627	400	32811627	40.2	14.2051	4.11997	11.4477	MDA_siCON_FOXK2_ChIP_merged_vs_NE3_input_trimmoPE_bowtie2_PP_hg38_Q2_sorted_BASE_BLR_q0.05_BAMPE_SPMR_MACS301_peak_8883	chr13	32811626	32811627	ENSG00000277151	+	32782873	32788178	23448	28753	23448	D	0	0	PDS5B	+	32586451	32778019	33607	225175	33607	D	0	0
chr14	67440045	67440970	chr14	67440634	67440834	chr14	67440733	67440734	926	67440734	40.2	14.2051	4.11997	11.4477	MDA_siCON_FOXK2_ChIP_merged_vs_NE3_input_trimmoPE_bowtie2_PP_hg38_Q2_sorted_BASE_BLR_q0.05_BAMPE_SPMR_MACS301_peak_9826	chr14	67440733	67440734	MIR5694	-	67441930	67441854	1120	1196	1120	D	0	0	PLEK2	-	67412165	67386983	28568	28568	53750	U	0	0
chr15	67813534	67814025	chr15	67813694	67813894	chr15	67813793	67813794	492	67813794	40.2	14.2051	4.11997	11.4477	MDA_siCON_FOXK2_ChIP_merged_vs_NE3_input_trimmoPE_bowtie2_PP_hg38_Q2_sorted_BASE_BLR_q0.05_BAMPE_SPMR_MACS301_peak_11114	chr15	67813793	67813794	SKOR1	+	67819703	67833836	5909	5909	20042	U	0	0	MAP2K5	+	67542702	67807114	6679	271091	6679	D	0	0
chr19	9871720	9872169	chr19	9871748	9871948	chr19	9871847	9871848	450	9871848	40.2	14.2051	4.11997	11.4477	MDA_siCON_FOXK2_ChIP_merged_vs_NE3_input_trimmoPE_bowtie2_PP_hg38_Q2_sorted_BASE_BLR_q0.05_BAMPE_SPMR_MACS301_peak_15682	chr19	9871847	9871848	OLFM2	-	9913836	9853717	0	41988	18130	.	1	0	PIN1	+	9835317	9849689	22158	36530	22158	D	0	0
chr19	11264363	11264795	chr19	11264469	11264669	chr19	11264568	11264569	433	11264569	40.2	14.2051	4.11997	11.4477	MDA_siCON_FOXK2_ChIP_merged_vs_NE3_input_trimmoPE_bowtie2_PP_hg38_Q2_sorted_BASE_BLR_q0.05_BAMPE_SPMR_MACS301_peak_15738	chr19	11264568	11264569	DOCK6	-	11262524	11199294	2044	2044	65274	U	0	0	ANGPTL8	+	11237449	11241943	22625	27119	22625	D	0	0
chr19	33629511	33629888	chr19	33629568	33629768	chr19	33629667	33629668	378	33629668	40.2	14.2051	4.11997	11.4477	MDA_siCON_FOXK2_ChIP_merged_vs_NE3_input_trimmoPE_bowtie2_PP_hg38_Q2_sorted_BASE_BLR_q0.05_BAMPE_SPMR_MACS301_peak_16187	chr19	33629667	33629668	CHST8	+	33621954	33773508	0	7713	143840	.	1	0	RPL21P131	-	33589688	33589205	39979	39979	40462	U	0	0
chr2	71643863	71644335	chr2	71644026	71644226	chr2	71644125	71644126	473	71644126	40.2	14.2051	4.11997	11.4477	MDA_siCON_FOXK2_ChIP_merged_vs_NE3_input_trimmoPE_bowtie2_PP_hg38_Q2_sorted_BASE_BLR_q0.05_BAMPE_SPMR_MACS301_peak_17985	chr2	71644125	71644126	DYSF	+	71453560	71686763	0	190565	42637	.	1	0	.	.	.	.	.	.	.	.	.	.
chr2	217340179	217340568	chr2	217340267	217340467	chr2	217340366	217340367	390	217340367	40.2	14.2051	4.11997	11.4477	MDA_siCON_FOXK2_ChIP_merged_vs_NE3_input_trimmoPE_bowtie2_PP_hg38_Q2_sorted_BASE_BLR_q0.05_BAMPE_SPMR_MACS301_peak_19379	chr2	217340366	217340367	DIRC3	-	217624581	217284056	0	284214	56310	.	1	0	DIRC3-AS1	+	217261698	217319531	20835	78668	20835	D	0	0
chr2	240946727	240947209	chr2	240946899	240947099	chr2	240946998	240946999	483	240946999	40.2	14.2051	4.11997	11.4477	MDA_siCON_FOXK2_ChIP_merged_vs_NE3_input_trimmoPE_bowtie2_PP_hg38_Q2_sorted_BASE_BLR_q0.05_BAMPE_SPMR_MACS301_peak_19783	chr2	240946998	240946999	CROCC2	+	240906329	240993311	0	40669	46312	.	1	0	UICLM	-	240967451	240954616	7617	20452	7617	D	0	0
chr20	50071225	50071570	chr20	50071304	50071504	chr20	50071403	50071404	346	50071404	40.2	14.2051	4.11997	11.4477	MDA_siCON_FOXK2_ChIP_merged_vs_NE3_input_trimmoPE_bowtie2_PP_hg38_Q2_sorted_BASE_BLR_q0.05_BAMPE_SPMR_MACS301_peak_20580	chr20	50071403	50071404	UBE2V1	-	50113172	50081123	9719	41768	9719	D	0	0	PEDS1-UBE2V1	-	50153637	50081123	9719	82233	9719	D	0	0
chr21	40660541	40661102	chr21	40660592	40660792	chr21	40660691	40660692	562	40660692	40.2	14.2051	4.11997	11.4477	MDA_siCON_FOXK2_ChIP_merged_vs_NE3_input_trimmoPE_bowtie2_PP_hg38_Q2_sorted_BASE_BLR_q0.05_BAMPE_SPMR_MACS301_peak_21189	chr21	40660691	40660692	DSCAM	-	40847158	40010998	0	186466	649693	.	1	0	DSCAM-IT1	-	40630767	40618506	29924	29924	42185	U	0	0
chr22	27859229	27859671	chr22	27859422	27859622	chr22	27859521	27859522	443	27859522	40.2	14.2051	4.11997	11.4477	MDA_siCON_FOXK2_ChIP_merged_vs_NE3_input_trimmoPE_bowtie2_PP_hg38_Q2_sorted_BASE_BLR_q0.05_BAMPE_SPMR_MACS301_peak_21593	chr22	27859521	27859522	PITPNB	-	27919256	27851668	0	59734	7853	.	1	0	MN1	-	27801756	27748276	57765	57765	111245	U	0	0
chr3	97235756	97236055	chr3	97235772	97235972	chr3	97235871	97235872	300	97235872	40.2	14.2051	4.11997	11.4477	MDA_siCON_FOXK2_ChIP_merged_vs_NE3_input_trimmoPE_bowtie2_PP_hg38_Q2_sorted_BASE_BLR_q0.05_BAMPE_SPMR_MACS301_peak_23257	chr3	97235871	97235872	EPHA6	+	96814593	97761532	0	421278	525660	.	1	0	.	.	.	.	.	.	.	.	.	.
chr3	100334610	100335217	chr3	100334959	100335159	chr3	100335058	100335059	608	100335059	40.2	14.2051	4.11997	11.4477	MDA_siCON_FOXK2_ChIP_merged_vs_NE3_input_trimmoPE_bowtie2_PP_hg38_Q2_sorted_BASE_BLR_q0.05_BAMPE_SPMR_MACS301_peak_23267	chr3	100335058	100335059	NIT2	+	100334756	100361635	0	302	26576	.	1	0	TBC1D23	+	100261000	100325251	9807	74058	9807	D	0	0
chr3	196431211	196431595	chr3	196431307	196431507	chr3	196431406	196431407	385	196431407	40.2	14.2051	4.11997	11.4477	MDA_siCON_FOXK2_ChIP_merged_vs_NE3_input_trimmoPE_bowtie2_PP_hg38_Q2_sorted_BASE_BLR_q0.05_BAMPE_SPMR_MACS301_peak_24251	chr3	196431406	196431407	UBXN7	-	196432427	196347661	0	1020	83745	.	1	0	UBXN7-AS1	+	196431384	196432530	0	22	1123	.	1	1
chr4	2750703	2751023	chr4	2750769	2750969	chr4	2750868	2750869	321	2750869	40.2	14.2051	4.11997	11.4477	MDA_siCON_FOXK2_ChIP_merged_vs_NE3_input_trimmoPE_bowtie2_PP_hg38_Q2_sorted_BASE_BLR_q0.05_BAMPE_SPMR_MACS301_peak_24340	chr4	2750868	2750869	TNIP2	-	2756336	2741647	0	5467	9221	.	1	0	FAM193A	+	2625431	2732552	18316	125437	18316	D	0	0
chr4	3462865	3463511	chr4	3463199	3463399	chr4	3463298	3463299	647	3463299	40.2	14.2051	4.11997	11.4477	MDA_siCON_FOXK2_ChIP_merged_vs_NE3_input_trimmoPE_bowtie2_PP_hg38_Q2_sorted_BASE_BLR_q0.05_BAMPE_SPMR_MACS301_peak_24371	chr4	3463298	3463299	DOK7	+	3463305	3494482	6	6	31183	U	0	1	ENSG00000286900	+	3450637	3453108	10190	12661	10190	D	0	0
chr4	15654911	15655553	chr4	15655270	15655470	chr4	15655369	15655370	643	15655370	40.2	14.2051	4.11997	11.4477	MDA_siCON_FOXK2_ChIP_merged_vs_NE3_input_trimmoPE_bowtie2_PP_hg38_Q2_sorted_BASE_BLR_q0.05_BAMPE_SPMR_MACS301_peak_24566	chr4	15655369	15655370	FBXL5	-	15655357	15604380	12	12	50989	U	0	1	ENSG00000288606	+	15681755	15705565	26385	26385	50195	U	0	0
chr5	168382059	168382473	chr5	168382215	168382415	chr5	168382314	168382315	415	168382315	40.2	14.2051	4.11997	11.4477	MDA_siCON_FOXK2_ChIP_merged_vs_NE3_input_trimmoPE_bowtie2_PP_hg38_Q2_sorted_BASE_BLR_q0.05_BAMPE_SPMR_MACS301_peak_27451	chr5	168382314	168382315	WWC1	+	168291644	168472303	0	90670	89988	.	1	0	.	.	.	.	.	.	.	.	.	.
chr6	13574203	13575386	chr6	13575143	13575343	chr6	13575242	13575243	1184	13575243	40.2	14.2051	4.11997	11.4477	MDA_siCON_FOXK2_ChIP_merged_vs_NE3_input_trimmoPE_bowtie2_PP_hg38_Q2_sorted_BASE_BLR_q0.05_BAMPE_SPMR_MACS301_peak_27913	chr6	13575242	13575243	SIRT5	+	13574235	13615158	0	1007	39915	.	1	0	RN7SKP204	+	13547703	13548013	27229	27539	27229	D	0	0
chr6	109342578	109342969	chr6	109342744	109342944	chr6	109342843	109342844	392	109342844	40.2	14.2051	4.11997	11.4477	MDA_siCON_FOXK2_ChIP_merged_vs_NE3_input_trimmoPE_bowtie2_PP_hg38_Q2_sorted_BASE_BLR_q0.05_BAMPE_SPMR_MACS301_peak_29098	chr6	109342843	109342844	RPL7P28	-	109327914	109327174	14929	14929	15669	U	0	0	CD164	-	109382467	109366513	23669	39623	23669	D	0	0
chr7	138980973	138981660	chr7	138980960	138981160	chr7	138981059	138981060	688	138981060	40.2	14.2051	4.11997	11.4477	MDA_siCON_FOXK2_ChIP_merged_vs_NE3_input_trimmoPE_bowtie2_PP_hg38_Q2_sorted_BASE_BLR_q0.05_BAMPE_SPMR_MACS301_peak_31468	chr7	138981059	138981060	KIAA1549	-	138981318	138831380	0	258	149679	.	1	0	ZC3HAV1L	-	139036042	139025705	44645	54982	44645	D	0	0
chr16	30856823	30857379	chr16	30856914	30857114	chr16	30857013	30857014	557	30857014	89.61	28.1789	4.11872	25.0442	MDA_siCON_FOXK2_ChIP_merged_vs_NE3_input_trimmoPE_bowtie2_PP_hg38_Q2_sorted_BASE_BLR_q0.05_BAMPE_SPMR_MACS301_peak_12355	chr16	30857013	30857014	MIR4519	-	30875323	30875265	18251	18309	18251	D	0	0	ENSG00000262721	-	30895216	30875765	18751	38202	18751	D	0	0
chr8	66774877	66775655	chr8	66774934	66775134	chr8	66775033	66775034	779	66775034	89.61	28.1789	4.11872	25.0442	MDA_siCON_FOXK2_ChIP_merged_vs_NE3_input_trimmoPE_bowtie2_PP_hg38_Q2_sorted_BASE_BLR_q0.05_BAMPE_SPMR_MACS301_peak_32326	chr8	66775033	66775034	C8orf44-SGK3	+	66667615	66860472	0	107418	85438	.	1	0	SGK3	+	66712780	66862022	0	62253	86988	.	1	0
chr11	67805112	67806204	chr11	67805745	67805945	chr11	67805844	67805845	1093	67805845	139.02	42.7534	4.11835	39.3562	MDA_siCON_FOXK2_ChIP_merged_vs_NE3_input_trimmoPE_bowtie2_PP_hg38_Q2_sorted_BASE_BLR_q0.05_BAMPE_SPMR_MACS301_peak_6312	chr11	67805844	67805845	FAM86C2P	-	67805322	67791647	522	522	14197	U	0	1	ENPP7P7	-	67873367	67812556	6711	67522	6711	D	0	0
chr1	65170505	65170753	chr1	65170588	65170788	chr1	65170687	65170688	249	65170688	29.31	10.982	4.1181	8.34542	MDA_siCON_FOXK2_ChIP_merged_vs_NE3_input_trimmoPE_bowtie2_PP_hg38_Q2_sorted_BASE_BLR_q0.05_BAMPE_SPMR_MACS301_peak_1598	chr1	65170687	65170688	AK4	+	65147548	65232145	0	23139	61457	.	1	0	RPS29P7	+	65154479	65154650	16037	16208	16037	D	0	0
chr1	87678298	87678583	chr1	87678374	87678574	chr1	87678473	87678474	286	87678474	29.31	10.982	4.1181	8.34542	MDA_siCON_FOXK2_ChIP_merged_vs_NE3_input_trimmoPE_bowtie2_PP_hg38_Q2_sorted_BASE_BLR_q0.05_BAMPE_SPMR_MACS301_peak_1793	chr1	87678473	87678474	PKN2-AS1	-	88540659	87686229	7755	862185	7755	D	0	0	.	.	.	.	.	.	.	.	.	.
chr10	43574398	43574922	chr10	43574567	43574767	chr10	43574666	43574667	525	43574667	29.31	10.982	4.1181	8.34542	MDA_siCON_FOXK2_ChIP_merged_vs_NE3_input_trimmoPE_bowtie2_PP_hg38_Q2_sorted_BASE_BLR_q0.05_BAMPE_SPMR_MACS301_peak_4208	chr10	43574666	43574667	ZNF239	-	43574616	43556343	50	50	18323	U	0	1	ENSG00000287852	-	43596625	43583497	8830	21958	8830	D	0	0
chr10	103266178	103266633	chr10	103266246	103266446	chr10	103266345	103266346	456	103266346	29.31	10.982	4.1181	8.34542	MDA_siCON_FOXK2_ChIP_merged_vs_NE3_input_trimmoPE_bowtie2_PP_hg38_Q2_sorted_BASE_BLR_q0.05_BAMPE_SPMR_MACS301_peak_4954	chr10	103266345	103266346	NT5C2	-	103277605	103088163	0	11259	178182	.	1	0	INA	+	103277137	103290346	10791	10791	24000	U	0	0
chr2	88015903	88016336	chr2	88015981	88016181	chr2	88016080	88016081	434	88016081	29.31	10.982	4.1181	8.34542	MDA_siCON_FOXK2_ChIP_merged_vs_NE3_input_trimmoPE_bowtie2_PP_hg38_Q2_sorted_BASE_BLR_q0.05_BAMPE_SPMR_MACS301_peak_18180	chr2	88016080	88016081	RNU2-63P	-	88016547	88016353	272	466	272	D	0	0	ENSG00000287670	+	88016815	88021401	734	734	5320	U	0	1
chr2	111946615	111946983	chr2	111946670	111946870	chr2	111946769	111946770	369	111946770	29.31	10.982	4.1181	8.34542	MDA_siCON_FOXK2_ChIP_merged_vs_NE3_input_trimmoPE_bowtie2_PP_hg38_Q2_sorted_BASE_BLR_q0.05_BAMPE_SPMR_MACS301_peak_18416	chr2	111946769	111946770	MERTK	+	111898606	112029561	0	48163	82791	.	1	0	SLC30A6P1	-	111952671	111952143	5373	5901	5373	D	0	0
chr2	237621560	237621811	chr2	237621602	237621802	chr2	237621701	237621702	252	237621702	29.31	10.982	4.1181	8.34542	MDA_siCON_FOXK2_ChIP_merged_vs_NE3_input_trimmoPE_bowtie2_PP_hg38_Q2_sorted_BASE_BLR_q0.05_BAMPE_SPMR_MACS301_peak_19715	chr2	237621701	237621702	ENSG00000227107	+	237612976	237626525	0	8725	4823	.	1	0	LRRFIP1	+	237627586	237781643	5884	5884	159941	U	0	0
chr21	29378821	29379107	chr21	29378915	29379115	chr21	29379014	29379015	287	29379015	29.31	10.982	4.1181	8.34542	MDA_siCON_FOXK2_ChIP_merged_vs_NE3_input_trimmoPE_bowtie2_PP_hg38_Q2_sorted_BASE_BLR_q0.05_BAMPE_SPMR_MACS301_peak_21006	chr21	29379014	29379015	BACH1-AS1	-	29376339	29370058	2675	2675	8956	U	0	0	BACH1-IT2	+	29370946	29373709	5305	8068	5305	D	0	0
chr5	11766024	11766326	chr5	11766083	11766283	chr5	11766182	11766183	303	11766183	29.31	10.982	4.1181	8.34542	MDA_siCON_FOXK2_ChIP_merged_vs_NE3_input_trimmoPE_bowtie2_PP_hg38_Q2_sorted_BASE_BLR_q0.05_BAMPE_SPMR_MACS301_peak_25982	chr5	11766182	11766183	CTNND2	-	11904446	10971835	0	138263	794347	.	1	0	.	.	.	.	.	.	.	.	.	.
chr5	143418047	143418726	chr5	143418479	143418679	chr5	143418578	143418579	680	143418579	29.31	10.982	4.1181	8.34542	MDA_siCON_FOXK2_ChIP_merged_vs_NE3_input_trimmoPE_bowtie2_PP_hg38_Q2_sorted_BASE_BLR_q0.05_BAMPE_SPMR_MACS301_peak_27189	chr5	143418578	143418579	NR3C1	-	143435512	143277930	0	16933	140648	.	1	0	ENSG00000279130	+	143406958	143407420	11158	11620	11158	D	0	0
chr6	4776165	4776962	chr6	4776256	4776456	chr6	4776355	4776356	798	4776356	29.31	10.982	4.1181	8.34542	MDA_siCON_FOXK2_ChIP_merged_vs_NE3_input_trimmoPE_bowtie2_PP_hg38_Q2_sorted_BASE_BLR_q0.05_BAMPE_SPMR_MACS301_peak_27794	chr6	4776355	4776356	CDYL	+	4776403	4955544	47	47	179188	U	0	1	CDYL-AS1	-	4775408	4774525	947	947	1830	U	0	1
chr6	15621745	15622062	chr6	15621841	15622041	chr6	15621940	15621941	318	15621941	29.31	10.982	4.1181	8.34542	MDA_siCON_FOXK2_ChIP_merged_vs_NE3_input_trimmoPE_bowtie2_PP_hg38_Q2_sorted_BASE_BLR_q0.05_BAMPE_SPMR_MACS301_peak_27953	chr6	15621940	15621941	DTNBP1	-	15663028	15522806	0	41087	99134	.	1	0	ENSG00000287626	+	15555779	15559980	61960	66161	61960	D	0	0
chr7	51226168	51226428	chr7	51226222	51226422	chr7	51226321	51226322	261	51226322	29.31	10.982	4.1181	8.34542	MDA_siCON_FOXK2_ChIP_merged_vs_NE3_input_trimmoPE_bowtie2_PP_hg38_Q2_sorted_BASE_BLR_q0.05_BAMPE_SPMR_MACS301_peak_30452	chr7	51226321	51226322	COBL	-	51316809	51016211	0	90487	210110	.	1	0	RPL7L1P2	-	51260167	51259428	33106	33845	33106	D	0	0
chr7	83738312	83738603	chr7	83738348	83738548	chr7	83738447	83738448	292	83738448	29.31	10.982	4.1181	8.34542	MDA_siCON_FOXK2_ChIP_merged_vs_NE3_input_trimmoPE_bowtie2_PP_hg38_Q2_sorted_BASE_BLR_q0.05_BAMPE_SPMR_MACS301_peak_30752	chr7	83738447	83738448	RAD23BP2	+	83663418	83664625	73822	75029	73822	D	0	0	SEMA3E	-	83649139	83363237	89308	89308	375210	U	0	0
chr8	124314119	124314560	chr8	124314129	124314329	chr8	124314228	124314229	442	124314229	29.31	10.982	4.1181	8.34542	MDA_siCON_FOXK2_ChIP_merged_vs_NE3_input_trimmoPE_bowtie2_PP_hg38_Q2_sorted_BASE_BLR_q0.05_BAMPE_SPMR_MACS301_peak_32877	chr8	124314228	124314229	TMEM65	-	124372701	124306188	0	58472	8040	.	1	0	ENSG00000237586	+	124301314	124301804	12424	12914	12424	D	0	0
chr6	3742433	3742695	chr6	3742493	3742693	chr6	3742592	3742593	263	3742593	18.42	7.77457	4.11667	5.28928	MDA_siCON_FOXK2_ChIP_merged_vs_NE3_input_trimmoPE_bowtie2_PP_hg38_Q2_sorted_BASE_BLR_q0.05_BAMPE_SPMR_MACS301_peak_27780	chr6	3742592	3742593	PXDC1	-	3751713	3722618	0	9120	19974	.	1	0	ENSG00000270504	+	3751110	3753871	8517	8517	11278	U	0	0
chr1	190452225	190452577	chr1	190452260	190452460	chr1	190452359	190452360	353	190452360	34.34	12.4096	4.11666	9.71783	MDA_siCON_FOXK2_ChIP_merged_vs_NE3_input_trimmoPE_bowtie2_PP_hg38_Q2_sorted_BASE_BLR_q0.05_BAMPE_SPMR_MACS301_peak_2905	chr1	190452359	190452360	BRINP3	-	190477864	190097657	0	25504	354702	.	1	0	LINC01351	+	190479005	190480735	26645	26645	28375	U	0	0
chr10	67114991	67115325	chr10	67115071	67115271	chr10	67115170	67115171	335	67115171	34.34	12.4096	4.11666	9.71783	MDA_siCON_FOXK2_ChIP_merged_vs_NE3_input_trimmoPE_bowtie2_PP_hg38_Q2_sorted_BASE_BLR_q0.05_BAMPE_SPMR_MACS301_peak_4371	chr10	67115170	67115171	CTNNA3	-	67763637	65912456	0	648466	1202714	.	1	0	LRRTM3	+	66926035	67101551	13619	189135	13619	D	0	0
chr11	33735209	33736054	chr11	33735368	33735568	chr11	33735467	33735468	846	33735468	34.34	12.4096	4.11666	9.71783	MDA_siCON_FOXK2_ChIP_merged_vs_NE3_input_trimmoPE_bowtie2_PP_hg38_Q2_sorted_BASE_BLR_q0.05_BAMPE_SPMR_MACS301_peak_5779	chr11	33735467	33735468	CD59	-	33736423	33703009	0	955	32458	.	1	0	FBXO3	-	33774520	33740943	5475	39052	5475	D	0	0
chr12	122021811	122022253	chr12	122021880	122022080	chr12	122021979	122021980	443	122021980	34.34	12.4096	4.11666	9.71783	MDA_siCON_FOXK2_ChIP_merged_vs_NE3_input_trimmoPE_bowtie2_PP_hg38_Q2_sorted_BASE_BLR_q0.05_BAMPE_SPMR_MACS301_peak_8603	chr12	122021979	122021980	BCL7A	+	122021883	122062044	0	96	40064	.	1	1	ENSG00000255856	-	122020014	122007433	1965	1965	14546	U	0	0
chr12	124136720	124137092	chr12	124136744	124136944	chr12	124136843	124136844	373	124136844	34.34	12.4096	4.11666	9.71783	MDA_siCON_FOXK2_ChIP_merged_vs_NE3_input_trimmoPE_bowtie2_PP_hg38_Q2_sorted_BASE_BLR_q0.05_BAMPE_SPMR_MACS301_peak_8658	chr12	124136843	124136844	ENSG00000275389	+	124085760	124088598	48245	51083	48245	D	0	0	ENSG00000274874	+	123973214	124088594	48249	163629	48249	D	0	0
chr19	46886921	46887195	chr19	46886969	46887169	chr19	46887068	46887069	275	46887069	34.34	12.4096	4.11666	9.71783	MDA_siCON_FOXK2_ChIP_merged_vs_NE3_input_trimmoPE_bowtie2_PP_hg38_Q2_sorted_BASE_BLR_q0.05_BAMPE_SPMR_MACS301_peak_16673	chr19	46887068	46887069	ARHGAP35	+	46860996	47005077	0	26072	118008	.	1	0	AP2S1	-	46850846	46838166	36222	36222	48902	U	0	0
chr22	24991787	24992077	chr22	24991806	24992006	chr22	24991905	24991906	291	24991906	34.34	12.4096	4.11666	9.71783	MDA_siCON_FOXK2_ChIP_merged_vs_NE3_input_trimmoPE_bowtie2_PP_hg38_Q2_sorted_BASE_BLR_q0.05_BAMPE_SPMR_MACS301_peak_21533	chr22	24991905	24991906	KIAA1671	+	24952715	25197448	0	39190	205542	.	1	0	ENSG00000279085	-	25015072	25009684	17778	23166	17778	D	0	0
chr4	28754460	28754839	chr4	28754609	28754809	chr4	28754708	28754709	380	28754709	34.34	12.4096	4.11666	9.71783	MDA_siCON_FOXK2_ChIP_merged_vs_NE3_input_trimmoPE_bowtie2_PP_hg38_Q2_sorted_BASE_BLR_q0.05_BAMPE_SPMR_MACS301_peak_24641	chr4	28754708	28754709	RN7SL101P	+	28711197	28711476	43232	43511	43232	D	0	0	MIR4275	+	28819581	28819668	64872	64872	64959	U	0	0
chr6	136564349	136564848	chr6	136564541	136564741	chr6	136564640	136564641	500	136564641	34.34	12.4096	4.11666	9.71783	MDA_siCON_FOXK2_ChIP_merged_vs_NE3_input_trimmoPE_bowtie2_PP_hg38_Q2_sorted_BASE_BLR_q0.05_BAMPE_SPMR_MACS301_peak_29332	chr6	136564640	136564641	MAP3K5	-	136792477	136557045	0	227836	7595	.	1	0	ENSG00000272189	+	136550660	136552554	12086	13980	12086	D	0	0
chr8	74734991	74735324	chr8	74735058	74735258	chr8	74735157	74735158	334	74735158	34.34	12.4096	4.11666	9.71783	MDA_siCON_FOXK2_ChIP_merged_vs_NE3_input_trimmoPE_bowtie2_PP_hg38_Q2_sorted_BASE_BLR_q0.05_BAMPE_SPMR_MACS301_peak_32379	chr8	74735157	74735158	MIR2052HG	+	74599780	74823313	0	135377	88155	.	1	0	MIR2052	+	74705692	74705747	29410	29465	29410	D	0	0
chr1	214270187	214270489	chr1	214270214	214270414	chr1	214270313	214270314	303	214270314	39.36	13.8388	4.11558	11.0913	MDA_siCON_FOXK2_ChIP_merged_vs_NE3_input_trimmoPE_bowtie2_PP_hg38_Q2_sorted_BASE_BLR_q0.05_BAMPE_SPMR_MACS301_peak_3292	chr1	214270313	214270314	SMYD2	+	214281158	214337131	10844	10844	66817	U	0	0	ENSG00000228470	-	214357615	214344171	73857	87301	73857	D	0	0
chr10	32980245	32980814	chr10	32980596	32980796	chr10	32980695	32980696	570	32980696	39.36	13.8388	4.11558	11.0913	MDA_siCON_FOXK2_ChIP_merged_vs_NE3_input_trimmoPE_bowtie2_PP_hg38_Q2_sorted_BASE_BLR_q0.05_BAMPE_SPMR_MACS301_peak_4126	chr10	32980695	32980696	ITGB1-DT	+	32958858	33082078	0	21837	101382	.	1	0	ITGB1	-	32958275	32900332	22420	22420	80363	U	0	0
chr12	67502006	67502343	chr12	67502102	67502302	chr12	67502201	67502202	338	67502202	39.36	13.8388	4.11558	11.0913	MDA_siCON_FOXK2_ChIP_merged_vs_NE3_input_trimmoPE_bowtie2_PP_hg38_Q2_sorted_BASE_BLR_q0.05_BAMPE_SPMR_MACS301_peak_7940	chr12	67502201	67502202	LINC02408	+	67443104	67590771	0	59097	88569	.	1	0	LINC02420	-	67442559	67440997	59642	59642	61204	U	0	0
chr17	28525149	28525448	chr17	28525206	28525406	chr17	28525305	28525306	300	28525306	39.36	13.8388	4.11558	11.0913	MDA_siCON_FOXK2_ChIP_merged_vs_NE3_input_trimmoPE_bowtie2_PP_hg38_Q2_sorted_BASE_BLR_q0.05_BAMPE_SPMR_MACS301_peak_13279	chr17	28525305	28525306	ENSG00000258472	-	28614183	28455751	0	88877	69554	.	1	0	FOXN1	+	28506347	28538900	0	18958	13594	.	1	0
chr8	35382070	35382490	chr8	35382171	35382371	chr8	35382270	35382271	421	35382271	313.22	92.5161	4.11554	88.5466	MDA_siCON_FOXK2_ChIP_merged_vs_NE3_input_trimmoPE_bowtie2_PP_hg38_Q2_sorted_BASE_BLR_q0.05_BAMPE_SPMR_MACS301_peak_31997	chr8	35382270	35382271	UNC5D	+	35235474	35796540	0	146796	414269	.	1	0	.	.	.	.	.	.	.	.	.	.
chr1	1406843	1407662	chr1	1407251	1407451	chr1	1407350	1407351	820	1407351	85.42	27.0686	4.11544	23.9586	MDA_siCON_FOXK2_ChIP_merged_vs_NE3_input_trimmoPE_bowtie2_PP_hg38_Q2_sorted_BASE_BLR_q0.05_BAMPE_SPMR_MACS301_peak_49	chr1	1407350	1407351	MRPL20	-	1407293	1401908	57	57	5442	U	0	1	RN7SL657P	-	1405752	1405459	1598	1598	1891	U	0	0
chr1	47313406	47314463	chr1	47314057	47314257	chr1	47314156	47314157	1058	47314157	85.42	27.0686	4.11544	23.9586	MDA_siCON_FOXK2_ChIP_merged_vs_NE3_input_trimmoPE_bowtie2_PP_hg38_Q2_sorted_BASE_BLR_q0.05_BAMPE_SPMR_MACS301_peak_1381	chr1	47314156	47314157	STIL	-	47314147	47250138	9	9	64018	U	0	1	CMPK1	+	47333789	47378839	19632	19632	64682	U	0	0
chr5	1801170	1801800	chr5	1801233	1801433	chr5	1801332	1801333	631	1801333	85.42	27.0686	4.11544	23.9586	MDA_siCON_FOXK2_ChIP_merged_vs_NE3_input_trimmoPE_bowtie2_PP_hg38_Q2_sorted_BASE_BLR_q0.05_BAMPE_SPMR_MACS301_peak_25925	chr5	1801332	1801333	MRPL36	-	1801366	1798385	0	33	2947	.	1	1	NDUFS6	+	1801406	1816048	73	73	14715	U	0	1
chr8	79982541	79982922	chr8	79982655	79982855	chr8	79982754	79982755	382	79982755	85.42	27.0686	4.11544	23.9586	MDA_siCON_FOXK2_ChIP_merged_vs_NE3_input_trimmoPE_bowtie2_PP_hg38_Q2_sorted_BASE_BLR_q0.05_BAMPE_SPMR_MACS301_peak_32400	chr8	79982754	79982755	MRPS28	-	80030259	79918716	0	47504	64038	.	1	0	ENSG00000276418	-	80080775	79918859	0	98020	63895	.	1	0
chr1	180365576	180365826	chr1	180365572	180365772	chr1	180365671	180365672	251	180365672	23.45	9.19098	4.11488	6.63795	MDA_siCON_FOXK2_ChIP_merged_vs_NE3_input_trimmoPE_bowtie2_PP_hg38_Q2_sorted_BASE_BLR_q0.05_BAMPE_SPMR_MACS301_peak_2817	chr1	180365671	180365672	ACBD6	-	180502954	180269652	0	137282	96019	.	1	0	VDAC1P4	+	180434799	180435936	69127	69127	70264	U	0	0
chr1	157138284	157138631	chr1	157138335	157138535	chr1	157138434	157138435	348	157138435	44.39	15.2685	4.11474	12.4742	MDA_siCON_FOXK2_ChIP_merged_vs_NE3_input_trimmoPE_bowtie2_PP_hg38_Q2_sorted_BASE_BLR_q0.05_BAMPE_SPMR_MACS301_peak_2535	chr1	157138434	157138435	ETV3	-	157138395	157121190	39	39	17244	U	0	1	CYCSP52	+	157128361	157128671	9763	10073	9763	D	0	0
chr10	61834530	61834930	chr10	61834561	61834761	chr10	61834660	61834661	401	61834661	44.39	15.2685	4.11474	12.4742	MDA_siCON_FOXK2_ChIP_merged_vs_NE3_input_trimmoPE_bowtie2_PP_hg38_Q2_sorted_BASE_BLR_q0.05_BAMPE_SPMR_MACS301_peak_4343	chr10	61834660	61834661	LINC02625	-	61821246	61781744	13414	13414	52916	U	0	0	ARID5B	+	61901698	62096944	67037	67037	262283	U	0	0
chr12	89461695	89462012	chr12	89461766	89461966	chr12	89461865	89461866	318	89461866	44.39	15.2685	4.11474	12.4742	MDA_siCON_FOXK2_ChIP_merged_vs_NE3_input_trimmoPE_bowtie2_PP_hg38_Q2_sorted_BASE_BLR_q0.05_BAMPE_SPMR_MACS301_peak_8106	chr12	89461865	89461866	POC1B	-	89526047	89419717	0	64181	42148	.	1	0	CENPCP1	+	89500092	89502670	38226	38226	40804	U	0	0
chr15	74799795	74800486	chr15	74799909	74800109	chr15	74800008	74800009	692	74800009	44.39	15.2685	4.11474	12.4742	MDA_siCON_FOXK2_ChIP_merged_vs_NE3_input_trimmoPE_bowtie2_PP_hg38_Q2_sorted_BASE_BLR_q0.05_BAMPE_SPMR_MACS301_peak_11283	chr15	74800008	74800009	CSK	+	74782079	74803197	0	17929	3188	.	1	0	MIR4513	-	74788757	74788671	11251	11251	11337	U	0	0
chr19	4457736	4458148	chr19	4457779	4457979	chr19	4457878	4457879	413	4457879	44.39	15.2685	4.11474	12.4742	MDA_siCON_FOXK2_ChIP_merged_vs_NE3_input_trimmoPE_bowtie2_PP_hg38_Q2_sorted_BASE_BLR_q0.05_BAMPE_SPMR_MACS301_peak_15507	chr19	4457878	4457879	UBXN6	-	4457794	4445005	84	84	12873	U	0	1	ENSG00000267769	+	4454013	4455286	2592	3865	2592	D	0	0
chr2	27428412	27428970	chr2	27428537	27428737	chr2	27428636	27428637	559	27428637	44.39	15.2685	4.11474	12.4742	MDA_siCON_FOXK2_ChIP_merged_vs_NE3_input_trimmoPE_bowtie2_PP_hg38_Q2_sorted_BASE_BLR_q0.05_BAMPE_SPMR_MACS301_peak_17420	chr2	27428636	27428637	NRBP1	+	27427789	27442259	0	847	13622	.	1	0	KRTCAP3	+	27442365	27446481	13728	13728	17844	U	0	0
chr1	161132475	161133305	chr1	161132794	161132994	chr1	161132893	161132894	831	161132894	49.41	16.6982	4.11406	13.8568	MDA_siCON_FOXK2_ChIP_merged_vs_NE3_input_trimmoPE_bowtie2_PP_hg38_Q2_sorted_BASE_BLR_q0.05_BAMPE_SPMR_MACS301_peak_2578	chr1	161132893	161132894	DEDD	-	161132688	161120976	205	205	11917	U	0	1	ENSG00000238934	-	161141336	161141207	8313	8442	8313	D	0	0
chr14	52706822	52707500	chr14	52707171	52707371	chr14	52707270	52707271	679	52707271	49.41	16.6982	4.11406	13.8568	MDA_siCON_FOXK2_ChIP_merged_vs_NE3_input_trimmoPE_bowtie2_PP_hg38_Q2_sorted_BASE_BLR_q0.05_BAMPE_SPMR_MACS301_peak_9634	chr14	52707270	52707271	PSMC6	+	52707199	52728590	0	71	21319	.	1	1	ERO1A	-	52695558	52639914	11712	11712	67356	U	0	0
chr19	37077770	37078422	chr19	37077859	37078059	chr19	37077958	37077959	653	37077959	49.41	16.6982	4.11406	13.8568	MDA_siCON_FOXK2_ChIP_merged_vs_NE3_input_trimmoPE_bowtie2_PP_hg38_Q2_sorted_BASE_BLR_q0.05_BAMPE_SPMR_MACS301_peak_16307	chr19	37077958	37077959	ENSG00000267345	-	37078605	37075112	0	646	2846	.	1	0	ZNF420	+	37078432	37130368	473	473	52409	U	0	1
chr1	23377177	23377782	chr1	23377472	23377672	chr1	23377571	23377572	606	23377572	28.47	10.6169	4.1137	7.99655	MDA_siCON_FOXK2_ChIP_merged_vs_NE3_input_trimmoPE_bowtie2_PP_hg38_Q2_sorted_BASE_BLR_q0.05_BAMPE_SPMR_MACS301_peak_641	chr1	23377571	23377572	ENSG00000271420	-	23379029	23378379	807	1457	807	D	0	0	TCEA3	-	23424748	23380908	3336	47176	3336	D	0	0
chr2	236731969	236732405	chr2	236732044	236732244	chr2	236732143	236732144	437	236732144	28.47	10.6169	4.1137	7.99655	MDA_siCON_FOXK2_ChIP_merged_vs_NE3_input_trimmoPE_bowtie2_PP_hg38_Q2_sorted_BASE_BLR_q0.05_BAMPE_SPMR_MACS301_peak_19680	chr2	236732143	236732144	ENSG00000232328	+	236733381	236752806	1237	1237	20662	U	0	0	.	.	.	.	.	.	.	.	.	.
chr7	151231890	151232529	chr7	151231946	151232146	chr7	151232045	151232046	640	151232046	54.44	18.1277	4.11351	15.2452	MDA_siCON_FOXK2_ChIP_merged_vs_NE3_input_trimmoPE_bowtie2_PP_hg38_Q2_sorted_BASE_BLR_q0.05_BAMPE_SPMR_MACS301_peak_31672	chr7	151232045	151232046	CHPF2	+	151232482	151238822	436	436	6776	U	0	1	ABCF2	-	151227205	151211483	4840	4840	20562	U	0	0
chr1	9293569	9294347	chr1	9293674	9293874	chr1	9293773	9293774	779	9293774	36.01	13.0969	4.11247	10.3791	MDA_siCON_FOXK2_ChIP_merged_vs_NE3_input_trimmoPE_bowtie2_PP_hg38_Q2_sorted_BASE_BLR_q0.05_BAMPE_SPMR_MACS301_peak_260	chr1	9293773	9293774	SPSB1	+	9292893	9369532	0	880	75758	.	1	0	H6PD	+	9234773	9271337	22436	59000	22436	D	0	0
chr1	97174226	97174614	chr1	97174263	97174463	chr1	97174362	97174363	389	97174363	36.01	13.0969	4.11247	10.3791	MDA_siCON_FOXK2_ChIP_merged_vs_NE3_input_trimmoPE_bowtie2_PP_hg38_Q2_sorted_BASE_BLR_q0.05_BAMPE_SPMR_MACS301_peak_1908	chr1	97174362	97174363	DPYD	-	97921034	97077742	0	746671	96620	.	1	0	DPYD-AS1	+	97095922	97322955	0	78440	148592	.	1	0
chr1	156336522	156336856	chr1	156336595	156336795	chr1	156336694	156336695	335	156336695	36.01	13.0969	4.11247	10.3791	MDA_siCON_FOXK2_ChIP_merged_vs_NE3_input_trimmoPE_bowtie2_PP_hg38_Q2_sorted_BASE_BLR_q0.05_BAMPE_SPMR_MACS301_peak_2496	chr1	156336694	156336695	CCT3	-	156338292	156308967	0	1597	27727	.	1	0	TSACC	+	156337313	156346995	618	618	10300	U	0	1
chr1	233543313	233543995	chr1	233543444	233543644	chr1	233543543	233543544	683	233543544	36.01	13.0969	4.11247	10.3791	MDA_siCON_FOXK2_ChIP_merged_vs_NE3_input_trimmoPE_bowtie2_PP_hg38_Q2_sorted_BASE_BLR_q0.05_BAMPE_SPMR_MACS301_peak_3568	chr1	233543543	233543544	ENSG00000287423	-	233543633	233527543	0	89	16000	.	1	1	ENSG00000289305	+	233613569	233613969	70025	70025	70425	U	0	0
chr10	8581979	8582366	chr10	8582082	8582282	chr10	8582181	8582182	388	8582182	36.01	13.0969	4.11247	10.3791	MDA_siCON_FOXK2_ChIP_merged_vs_NE3_input_trimmoPE_bowtie2_PP_hg38_Q2_sorted_BASE_BLR_q0.05_BAMPE_SPMR_MACS301_peak_3866	chr10	8582181	8582182	CHCHD3P1	+	8619932	8620608	37750	37750	38426	U	0	0	KRT8P37	-	8515106	8513686	67075	67075	68495	U	0	0
chr10	100183458	100183829	chr10	100183570	100183770	chr10	100183669	100183670	372	100183670	36.01	13.0969	4.11247	10.3791	MDA_siCON_FOXK2_ChIP_merged_vs_NE3_input_trimmoPE_bowtie2_PP_hg38_Q2_sorted_BASE_BLR_q0.05_BAMPE_SPMR_MACS301_peak_4842	chr10	100183669	100183670	ERLIN1	-	100186029	100150093	0	2359	33576	.	1	0	CHUK	-	100229596	100188299	4629	45926	4629	D	0	0
chr11	46675460	46675776	chr11	46675499	46675699	chr11	46675598	46675599	317	46675599	36.01	13.0969	4.11247	10.3791	MDA_siCON_FOXK2_ChIP_merged_vs_NE3_input_trimmoPE_bowtie2_PP_hg38_Q2_sorted_BASE_BLR_q0.05_BAMPE_SPMR_MACS301_peak_5914	chr11	46675598	46675599	ATG13	+	46617576	46674520	1078	58022	1078	D	0	0	ARHGAP1	-	46700619	46677079	1480	25020	1480	D	0	0
chr12	48030041	48030369	chr12	48030160	48030360	chr12	48030259	48030260	329	48030260	36.01	13.0969	4.11247	10.3791	MDA_siCON_FOXK2_ChIP_merged_vs_NE3_input_trimmoPE_bowtie2_PP_hg38_Q2_sorted_BASE_BLR_q0.05_BAMPE_SPMR_MACS301_peak_7565	chr12	48030259	48030260	ENSG00000257985	+	48011303	48025469	4790	18956	4790	D	0	0	ENSG00000257955	-	48025382	48019770	4877	4877	10489	U	0	0
chr12	56836510	56836874	chr12	56836564	56836764	chr12	56836663	56836664	365	56836664	36.01	13.0969	4.11247	10.3791	MDA_siCON_FOXK2_ChIP_merged_vs_NE3_input_trimmoPE_bowtie2_PP_hg38_Q2_sorted_BASE_BLR_q0.05_BAMPE_SPMR_MACS301_peak_7827	chr12	56836663	56836664	ENSG00000258679	+	56822984	56874268	0	13679	37604	.	1	0	ENSG00000273536	-	56841273	56840972	4308	4609	4308	D	0	0
chr12	115423488	115423870	chr12	115423610	115423810	chr12	115423709	115423710	383	115423710	36.01	13.0969	4.11247	10.3791	MDA_siCON_FOXK2_ChIP_merged_vs_NE3_input_trimmoPE_bowtie2_PP_hg38_Q2_sorted_BASE_BLR_q0.05_BAMPE_SPMR_MACS301_peak_8448	chr12	115423709	115423710	ENSG00000257726	+	115363011	115364745	58964	60698	58964	D	0	0	ENSG00000276972	-	115332566	115332145	91143	91143	91564	U	0	0
chr17	27654754	27655007	chr17	27654762	27654962	chr17	27654861	27654862	254	27654862	36.01	13.0969	4.11247	10.3791	MDA_siCON_FOXK2_ChIP_merged_vs_NE3_input_trimmoPE_bowtie2_PP_hg38_Q2_sorted_BASE_BLR_q0.05_BAMPE_SPMR_MACS301_peak_13255	chr17	27654861	27654862	NOS2P1	-	27665712	27651333	0	10850	3528	.	1	0	LGALS9	+	27631187	27649560	5301	23674	5301	D	0	0
chr17	34821006	34821329	chr17	34821040	34821240	chr17	34821139	34821140	324	34821140	36.01	13.0969	4.11247	10.3791	MDA_siCON_FOXK2_ChIP_merged_vs_NE3_input_trimmoPE_bowtie2_PP_hg38_Q2_sorted_BASE_BLR_q0.05_BAMPE_SPMR_MACS301_peak_13427	chr17	34821139	34821140	ENSG00000264622	-	34859046	34837870	16730	37906	16730	D	0	0	ENSG00000264174	-	34726170	34725508	94969	94969	95631	U	0	0
chr17	38879716	38880044	chr17	38879775	38879975	chr17	38879874	38879875	329	38879875	36.01	13.0969	4.11247	10.3791	MDA_siCON_FOXK2_ChIP_merged_vs_NE3_input_trimmoPE_bowtie2_PP_hg38_Q2_sorted_BASE_BLR_q0.05_BAMPE_SPMR_MACS301_peak_13524	chr17	38879874	38879875	LASP1	+	38870057	38921770	0	9817	41895	.	1	0	ENSG00000263466	-	38904600	38903703	23828	24725	23828	D	0	0
chr19	15828739	15829020	chr19	15828746	15828946	chr19	15828845	15828846	282	15828846	36.01	13.0969	4.11247	10.3791	MDA_siCON_FOXK2_ChIP_merged_vs_NE3_input_trimmoPE_bowtie2_PP_hg38_Q2_sorted_BASE_BLR_q0.05_BAMPE_SPMR_MACS301_peak_15916	chr19	15828845	15828846	ENSG00000288618	-	15835854	15821850	0	7008	6995	.	1	0	LINC01764	-	15828864	15827044	0	18	1801	.	1	1
chr2	13222528	13222836	chr2	13222577	13222777	chr2	13222676	13222677	309	13222677	36.01	13.0969	4.11247	10.3791	MDA_siCON_FOXK2_ChIP_merged_vs_NE3_input_trimmoPE_bowtie2_PP_hg38_Q2_sorted_BASE_BLR_q0.05_BAMPE_SPMR_MACS301_peak_17218	chr2	13222676	13222677	ENSG00000285876	+	13000952	13331683	0	221724	109006	.	1	0	.	.	.	.	.	.	.	.	.	.
chr2	71416883	71417639	chr2	71416826	71417026	chr2	71416925	71416926	757	71416926	36.01	13.0969	4.11247	10.3791	MDA_siCON_FOXK2_ChIP_merged_vs_NE3_input_trimmoPE_bowtie2_PP_hg38_Q2_sorted_BASE_BLR_q0.05_BAMPE_SPMR_MACS301_peak_17984	chr2	71416925	71416926	ZNF638	+	71331763	71435061	0	85162	18135	.	1	0	ENSG00000289463	+	71419973	71422314	3047	3047	5388	U	0	0
chr2	110115735	110116017	chr2	110115792	110115992	chr2	110115891	110115892	283	110115892	36.01	13.0969	4.11247	10.3791	MDA_siCON_FOXK2_ChIP_merged_vs_NE3_input_trimmoPE_bowtie2_PP_hg38_Q2_sorted_BASE_BLR_q0.05_BAMPE_SPMR_MACS301_peak_18386	chr2	110115891	110115892	MALL	-	110115822	110083869	69	69	32022	U	0	1	NPHP1	-	110205042	110122310	6418	89150	6418	D	0	0
chr20	25584930	25585700	chr20	25585453	25585653	chr20	25585552	25585553	771	25585553	36.01	13.0969	4.11247	10.3791	MDA_siCON_FOXK2_ChIP_merged_vs_NE3_input_trimmoPE_bowtie2_PP_hg38_Q2_sorted_BASE_BLR_q0.05_BAMPE_SPMR_MACS301_peak_20142	chr20	25585552	25585553	NINL	-	25585531	25452696	21	21	132856	U	0	1	RNU6ATAC17P	+	25611152	25611223	25599	25599	25670	U	0	0
chr3	82219200	82219737	chr3	82219447	82219647	chr3	82219546	82219547	538	82219547	36.01	13.0969	4.11247	10.3791	MDA_siCON_FOXK2_ChIP_merged_vs_NE3_input_trimmoPE_bowtie2_PP_hg38_Q2_sorted_BASE_BLR_q0.05_BAMPE_SPMR_MACS301_peak_23225	chr3	82219546	82219547	LINC02008	+	81986137	82463675	0	233409	244128	.	1	0	RPL7AP23	-	82320279	82319171	99624	100732	99624	D	0	0
chr3	170492903	170493222	chr3	170492982	170493182	chr3	170493081	170493082	320	170493082	36.01	13.0969	4.11247	10.3791	MDA_siCON_FOXK2_ChIP_merged_vs_NE3_input_trimmoPE_bowtie2_PP_hg38_Q2_sorted_BASE_BLR_q0.05_BAMPE_SPMR_MACS301_peak_23926	chr3	170493081	170493082	ENSG00000285218	+	170418867	170860380	0	74214	367298	.	1	0	SLC7A14	-	170586075	170459547	0	92993	33534	.	1	0
chr5	103808417	103808668	chr5	103808494	103808694	chr5	103808593	103808594	252	103808594	36.01	13.0969	4.11247	10.3791	MDA_siCON_FOXK2_ChIP_merged_vs_NE3_input_trimmoPE_bowtie2_PP_hg38_Q2_sorted_BASE_BLR_q0.05_BAMPE_SPMR_MACS301_peak_26659	chr5	103808593	103808594	ENSG00000283462	-	103891397	103880198	71604	82803	71604	D	0	0	.	.	.	.	.	.	.	.	.	.
chr5	173969289	173969867	chr5	173969573	173969773	chr5	173969672	173969673	579	173969673	36.01	13.0969	4.11247	10.3791	MDA_siCON_FOXK2_ChIP_merged_vs_NE3_input_trimmoPE_bowtie2_PP_hg38_Q2_sorted_BASE_BLR_q0.05_BAMPE_SPMR_MACS301_peak_27548	chr5	173969672	173969673	CPEB4	+	173889339	173960309	9363	80333	9363	D	0	0	C5orf47	+	173989169	174006140	19496	19496	36467	U	0	0
chr6	156776600	156777627	chr6	156777011	156777211	chr6	156777110	156777111	1028	156777111	36.01	13.0969	4.11247	10.3791	MDA_siCON_FOXK2_ChIP_merged_vs_NE3_input_trimmoPE_bowtie2_PP_hg38_Q2_sorted_BASE_BLR_q0.05_BAMPE_SPMR_MACS301_peak_29524	chr6	156777110	156777111	ENSG00000271551	-	156778422	156776359	0	1311	751	.	1	0	ARID1B	+	156777929	157210777	818	818	433666	U	0	1
chr8	8387001	8387452	chr8	8387153	8387353	chr8	8387252	8387253	452	8387253	36.01	13.0969	4.11247	10.3791	MDA_siCON_FOXK2_ChIP_merged_vs_NE3_input_trimmoPE_bowtie2_PP_hg38_Q2_sorted_BASE_BLR_q0.05_BAMPE_SPMR_MACS301_peak_31786	chr8	8387252	8387253	PRAG1	-	8386439	8317735	813	813	69517	U	0	1	ENSG00000253505	-	8424640	8414204	26951	37387	26951	D	0	0
chr15	80743091	80743575	chr15	80743238	80743438	chr15	80743337	80743338	485	80743338	81.24	25.9584	4.11184	22.8738	MDA_siCON_FOXK2_ChIP_merged_vs_NE3_input_trimmoPE_bowtie2_PP_hg38_Q2_sorted_BASE_BLR_q0.05_BAMPE_SPMR_MACS301_peak_11404	chr15	80743337	80743338	ABHD17C	+	80695309	80755621	0	48028	12283	.	1	0	ENSG00000287108	-	80773135	80769599	26261	29797	26261	D	0	0
chr7	726407	726920	chr7	726564	726764	chr7	726663	726664	514	726664	81.24	25.9584	4.11184	22.8738	MDA_siCON_FOXK2_ChIP_merged_vs_NE3_input_trimmoPE_bowtie2_PP_hg38_Q2_sorted_BASE_BLR_q0.05_BAMPE_SPMR_MACS301_peak_29738	chr7	726663	726664	PRKAR1B	-	727281	549197	0	617	177466	.	1	0	DNAAF5	+	726698	786475	34	34	59811	U	0	1
chr11	74183646	74184119	chr11	74183726	74183926	chr11	74183825	74183826	474	74183826	126.46	38.7977	4.11166	35.4642	MDA_siCON_FOXK2_ChIP_merged_vs_NE3_input_trimmoPE_bowtie2_PP_hg38_Q2_sorted_BASE_BLR_q0.05_BAMPE_SPMR_MACS301_peak_6531	chr11	74183825	74183826	PPME1	+	74171288	74254703	0	12537	70877	.	1	0	C2CD3	-	74171019	74034433	12806	12806	149392	U	0	0
chr7	156947126	156947493	chr7	156947206	156947406	chr7	156947305	156947306	368	156947306	46.06	15.9523	4.11156	13.1365	MDA_siCON_FOXK2_ChIP_merged_vs_NE3_input_trimmoPE_bowtie2_PP_hg38_Q2_sorted_BASE_BLR_q0.05_BAMPE_SPMR_MACS301_peak_31725	chr7	156947305	156947306	ENSG00000230033	+	156944720	156945645	1660	2585	1660	D	0	0	NOM1	+	156949711	156973176	2405	2405	25870	U	0	0
chr6	39425822	39426321	chr6	39426090	39426290	chr6	39426189	39426190	500	39426190	20.1	8.46965	4.10944	5.94952	MDA_siCON_FOXK2_ChIP_merged_vs_NE3_input_trimmoPE_bowtie2_PP_hg38_Q2_sorted_BASE_BLR_q0.05_BAMPE_SPMR_MACS301_peak_28500	chr6	39426189	39426190	KIF6	-	39725408	39329989	0	299218	96200	.	1	0	ENSG00000218986	+	39353746	39354172	72017	72443	72017	D	0	0
chr15	80878845	80879092	chr15	80878870	80879070	chr15	80878969	80878970	248	80878970	25.12	9.88386	4.10916	7.29383	MDA_siCON_FOXK2_ChIP_merged_vs_NE3_input_trimmoPE_bowtie2_PP_hg38_Q2_sorted_BASE_BLR_q0.05_BAMPE_SPMR_MACS301_peak_11411	chr15	80878969	80878970	CEMIP	+	80779342	80951776	0	99627	72806	.	1	0	ENSG00000259546	-	80948867	80896189	17219	69897	17219	D	0	0
chr11	67366954	67367315	chr11	67367069	67367269	chr11	67367168	67367169	362	67367169	122.27	37.6886	4.10914	34.3742	MDA_siCON_FOXK2_ChIP_merged_vs_NE3_input_trimmoPE_bowtie2_PP_hg38_Q2_sorted_BASE_BLR_q0.05_BAMPE_SPMR_MACS301_peak_6283	chr11	67367168	67367169	ENSG00000256514	-	67373584	67351571	0	6415	15597	.	1	0	CLCF1	-	67373598	67364167	0	6429	3001	.	1	0
chr7	30391315	30391580	chr7	30391351	30391551	chr7	30391450	30391451	266	30391451	35.17	12.734	4.10883	10.029	MDA_siCON_FOXK2_ChIP_merged_vs_NE3_input_trimmoPE_bowtie2_PP_hg38_Q2_sorted_BASE_BLR_q0.05_BAMPE_SPMR_MACS301_peak_30164	chr7	30391450	30391451	ENSG00000281593	+	30362399	30412502	0	29051	21051	.	1	0	LINC01176	+	30390907	30412375	0	543	20924	.	1	0
chr1	1890904	1891632	chr1	1891020	1891220	chr1	1891119	1891120	729	1891120	77.05	24.8482	4.10786	21.7882	MDA_siCON_FOXK2_ChIP_merged_vs_NE3_input_trimmoPE_bowtie2_PP_hg38_Q2_sorted_BASE_BLR_q0.05_BAMPE_SPMR_MACS301_peak_79	chr1	1891119	1891120	GNB1	-	1891117	1785284	2	2	105835	U	0	1	ENSG00000231050	+	1891222	1892726	102	102	1606	U	0	1
chr18	74495939	74496796	chr18	74496141	74496341	chr18	74496240	74496241	858	74496241	77.05	24.8482	4.10786	21.7882	MDA_siCON_FOXK2_ChIP_merged_vs_NE3_input_trimmoPE_bowtie2_PP_hg38_Q2_sorted_BASE_BLR_q0.05_BAMPE_SPMR_MACS301_peak_15201	chr18	74496240	74496241	CNDP2	+	74496362	74523454	121	121	27213	U	0	1	ENSG00000276934	+	74504765	74505248	8524	8524	9007	U	0	0
chr5	176844968	176845343	chr5	176845053	176845253	chr5	176845152	176845153	376	176845153	77.05	24.8482	4.10786	21.7882	MDA_siCON_FOXK2_ChIP_merged_vs_NE3_input_trimmoPE_bowtie2_PP_hg38_Q2_sorted_BASE_BLR_q0.05_BAMPE_SPMR_MACS301_peak_27612	chr5	176845152	176845153	UNC5A	+	176810518	176880898	0	34634	35745	.	1	0	HK3	-	176899346	176880868	35715	54193	35715	D	0	0
chr4	107780775	107781079	chr4	107780760	107780960	chr4	107780859	107780860	305	107780860	29.31	10.9422	4.10446	8.30733	MDA_siCON_FOXK2_ChIP_merged_vs_NE3_input_trimmoPE_bowtie2_PP_hg38_Q2_sorted_BASE_BLR_q0.05_BAMPE_SPMR_MACS301_peak_25251	chr4	107780859	107780860	SGMS2	+	107824562	107915047	43702	43702	134187	U	0	0	PAPSS1	-	107720234	107613665	60625	60625	167194	U	0	0
chr1	145999732	145999993	chr1	145999732	145999932	chr1	145999831	145999832	262	145999832	24.29	9.51689	4.10376	6.94529	MDA_siCON_FOXK2_ChIP_merged_vs_NE3_input_trimmoPE_bowtie2_PP_hg38_Q2_sorted_BASE_BLR_q0.05_BAMPE_SPMR_MACS301_peak_2240	chr1	145999831	145999832	TXNIP	-	145996579	145992434	3252	3252	7397	U	0	0	HJV	-	146021735	146017469	17637	21903	17637	D	0	0
chr1	155329963	155330345	chr1	155330005	155330205	chr1	155330104	155330105	383	155330105	24.29	9.51689	4.10376	6.94529	MDA_siCON_FOXK2_ChIP_merged_vs_NE3_input_trimmoPE_bowtie2_PP_hg38_Q2_sorted_BASE_BLR_q0.05_BAMPE_SPMR_MACS301_peak_2459	chr1	155330104	155330105	RUSC1	+	155324512	155331112	0	5592	1007	.	1	0	ASH1L	-	155563162	155335286	5181	233057	5181	D	0	0
chr1	171781093	171781744	chr1	171781300	171781500	chr1	171781399	171781400	652	171781400	72.86	23.0977	4.10344	20.0797	MDA_siCON_FOXK2_ChIP_merged_vs_NE3_input_trimmoPE_bowtie2_PP_hg38_Q2_sorted_BASE_BLR_q0.05_BAMPE_SPMR_MACS301_peak_2717	chr1	171781399	171781400	METTL13	+	171781659	171797716	259	259	16316	U	0	1	ENSG00000253060	+	171768069	171768175	13224	13330	13224	D	0	0
chr15	64095835	64096244	chr15	64095898	64096098	chr15	64095997	64095998	410	64095998	72.86	23.0977	4.10344	20.0797	MDA_siCON_FOXK2_ChIP_merged_vs_NE3_input_trimmoPE_bowtie2_PP_hg38_Q2_sorted_BASE_BLR_q0.05_BAMPE_SPMR_MACS301_peak_11036	chr15	64095997	64095998	SNX1	+	64095981	64144231	0	16	48233	.	1	1	CIAO2A	-	64093838	64072564	2159	2159	23433	U	0	0
chr16	4538466	4539127	chr16	4538754	4538954	chr16	4538853	4538854	662	4538854	72.86	23.0977	4.10344	20.0797	MDA_siCON_FOXK2_ChIP_merged_vs_NE3_input_trimmoPE_bowtie2_PP_hg38_Q2_sorted_BASE_BLR_q0.05_BAMPE_SPMR_MACS301_peak_11956	chr16	4538853	4538854	CDIP1	-	4538773	4510668	80	80	28185	U	0	1	ENSG00000278434	-	4533670	4532215	5183	5183	6638	U	0	0
chr19	50804158	50805090	chr19	50804826	50805026	chr19	50804925	50804926	933	50804926	72.86	23.0977	4.10344	20.0797	MDA_siCON_FOXK2_ChIP_merged_vs_NE3_input_trimmoPE_bowtie2_PP_hg38_Q2_sorted_BASE_BLR_q0.05_BAMPE_SPMR_MACS301_peak_16835	chr19	50804925	50804926	SNORD88C	-	50802418	50802327	2507	2507	2598	U	0	0	ENSG00000284711	-	50812707	50808144	3218	7781	3218	D	0	0
chr22	39529170	39529448	chr22	39529222	39529422	chr22	39529321	39529322	279	39529322	72.86	23.0977	4.10344	20.0797	MDA_siCON_FOXK2_ChIP_merged_vs_NE3_input_trimmoPE_bowtie2_PP_hg38_Q2_sorted_BASE_BLR_q0.05_BAMPE_SPMR_MACS301_peak_21929	chr22	39529321	39529322	RPS19BP1	-	39532748	39529092	0	3426	229	.	1	0	ATF4	+	39519694	39522683	6638	9627	6638	D	0	0
chr7	38796790	38797124	chr7	38796852	38797052	chr7	38796951	38796952	335	38796952	21.77	8.45525	4.1033	5.93567	MDA_siCON_FOXK2_ChIP_merged_vs_NE3_input_trimmoPE_bowtie2_PP_hg38_Q2_sorted_BASE_BLR_q0.05_BAMPE_SPMR_MACS301_peak_30263	chr7	38796951	38796952	VPS41	-	38909191	38722973	0	112239	73978	.	1	0	.	.	.	.	.	.	.	.	.	.
chr1	1349214	1349748	chr1	1349511	1349711	chr1	1349610	1349611	535	1349611	31.82	11.3145	4.10309	8.66529	MDA_siCON_FOXK2_ChIP_merged_vs_NE3_input_trimmoPE_bowtie2_PP_hg38_Q2_sorted_BASE_BLR_q0.05_BAMPE_SPMR_MACS301_peak_42	chr1	1349610	1349611	DVL1	-	1349112	1335275	498	498	14335	U	0	1	MXRA8	-	1358555	1352690	3079	8944	3079	D	0	0
chr1	6373941	6374194	chr1	6374007	6374207	chr1	6374106	6374107	254	6374107	31.82	11.3145	4.10309	8.66529	MDA_siCON_FOXK2_ChIP_merged_vs_NE3_input_trimmoPE_bowtie2_PP_hg38_Q2_sorted_BASE_BLR_q0.05_BAMPE_SPMR_MACS301_peak_157	chr1	6374106	6374107	ACOT7	-	6385813	6264272	0	11706	109834	.	1	0	ENSG00000271746	+	6393554	6394391	19447	19447	20284	U	0	0
chr1	11563498	11564083	chr1	11563558	11563758	chr1	11563657	11563658	586	11563658	31.82	11.3145	4.10309	8.66529	MDA_siCON_FOXK2_ChIP_merged_vs_NE3_input_trimmoPE_bowtie2_PP_hg38_Q2_sorted_BASE_BLR_q0.05_BAMPE_SPMR_MACS301_peak_341	chr1	11563657	11563658	DISP3	+	11479154	11537551	26106	84503	26106	D	0	0	LINC01647	+	11609467	11613358	45809	45809	49700	U	0	0
chr1	37374399	37374699	chr1	37374446	37374646	chr1	37374545	37374546	301	37374546	31.82	11.3145	4.10309	8.66529	MDA_siCON_FOXK2_ChIP_merged_vs_NE3_input_trimmoPE_bowtie2_PP_hg38_Q2_sorted_BASE_BLR_q0.05_BAMPE_SPMR_MACS301_peak_1083	chr1	37374545	37374546	LINC01137	-	37474404	37351697	0	99858	22848	.	1	0	RPS29P6	+	37330851	37330996	43549	43694	43549	D	0	0
chr1	52927136	52927446	chr1	52927182	52927382	chr1	52927281	52927282	311	52927282	31.82	11.3145	4.10309	8.66529	MDA_siCON_FOXK2_ChIP_merged_vs_NE3_input_trimmoPE_bowtie2_PP_hg38_Q2_sorted_BASE_BLR_q0.05_BAMPE_SPMR_MACS301_peak_1453	chr1	52927281	52927282	SCP2	+	52927275	53051698	0	6	124416	.	1	1	ENSG00000264834	+	52928673	52928772	1391	1391	1490	U	0	0
chr1	101290675	101291054	chr1	101290856	101291056	chr1	101290955	101290956	380	101290956	31.82	11.3145	4.10309	8.66529	MDA_siCON_FOXK2_ChIP_merged_vs_NE3_input_trimmoPE_bowtie2_PP_hg38_Q2_sorted_BASE_BLR_q0.05_BAMPE_SPMR_MACS301_peak_1946	chr1	101290955	101290956	PPIAP7	-	101271363	101270874	19592	19592	20081	U	0	0	LINC01307	+	101323836	101377313	32880	32880	86357	U	0	0
chr1	155062773	155063151	chr1	155062795	155062995	chr1	155062894	155062895	379	155062895	31.82	11.3145	4.10309	8.66529	MDA_siCON_FOXK2_ChIP_merged_vs_NE3_input_trimmoPE_bowtie2_PP_hg38_Q2_sorted_BASE_BLR_q0.05_BAMPE_SPMR_MACS301_peak_2425	chr1	155062894	155062895	ADAM15	+	155051315	155062775	119	11579	119	D	0	0	EFNA4	+	155063739	155069553	844	844	6658	U	0	1
chr1	211044257	211044664	chr1	211044312	211044512	chr1	211044411	211044412	408	211044412	31.82	11.3145	4.10309	8.66529	MDA_siCON_FOXK2_ChIP_merged_vs_NE3_input_trimmoPE_bowtie2_PP_hg38_Q2_sorted_BASE_BLR_q0.05_BAMPE_SPMR_MACS301_peak_3241	chr1	211044411	211044412	KCNH1	-	211134165	210678314	0	89753	366097	.	1	0	ENSG00000284299	-	211134146	210858162	0	89734	186249	.	1	0
chr1	211912082	211912379	chr1	211912173	211912373	chr1	211912272	211912273	298	211912273	31.82	11.3145	4.10309	8.66529	MDA_siCON_FOXK2_ChIP_merged_vs_NE3_input_trimmoPE_bowtie2_PP_hg38_Q2_sorted_BASE_BLR_q0.05_BAMPE_SPMR_MACS301_peak_3266	chr1	211912272	211912273	ENSG00000233626	+	211936248	211936634	23975	23975	24361	U	0	0	INTS7	-	212035557	211940402	28129	123284	28129	D	0	0
chr10	47377528	47377778	chr10	47377549	47377749	chr10	47377648	47377649	251	47377649	31.82	11.3145	4.10309	8.66529	MDA_siCON_FOXK2_ChIP_merged_vs_NE3_input_trimmoPE_bowtie2_PP_hg38_Q2_sorted_BASE_BLR_q0.05_BAMPE_SPMR_MACS301_peak_4251	chr10	47377648	47377649	ZNF488	-	47384293	47365495	0	6644	12153	.	1	0	RBP3	+	47348362	47357881	19767	29286	19767	D	0	0
chr10	118592941	118593371	chr10	118593087	118593287	chr10	118593186	118593187	431	118593187	31.82	11.3145	4.10309	8.66529	MDA_siCON_FOXK2_ChIP_merged_vs_NE3_input_trimmoPE_bowtie2_PP_hg38_Q2_sorted_BASE_BLR_q0.05_BAMPE_SPMR_MACS301_peak_5122	chr10	118593186	118593187	PRLHR	-	118595648	118589996	0	2461	3190	.	1	0	SLC25A18P1	+	118572870	118573620	19566	20316	19566	D	0	0
chr11	27448231	27448530	chr11	27448292	27448492	chr11	27448391	27448392	300	27448392	31.82	11.3145	4.10309	8.66529	MDA_siCON_FOXK2_ChIP_merged_vs_NE3_input_trimmoPE_bowtie2_PP_hg38_Q2_sorted_BASE_BLR_q0.05_BAMPE_SPMR_MACS301_peak_5729	chr11	27448391	27448392	LGR4	-	27472790	27365960	0	24398	82431	.	1	0	LGR4-AS1	+	27471728	27476221	23336	23336	27829	U	0	0
chr12	7937906	7938322	chr12	7937935	7938135	chr12	7938034	7938035	417	7938035	31.82	11.3145	4.10309	8.66529	MDA_siCON_FOXK2_ChIP_merged_vs_NE3_input_trimmoPE_bowtie2_PP_hg38_Q2_sorted_BASE_BLR_q0.05_BAMPE_SPMR_MACS301_peak_7185	chr12	7938034	7938035	SLC2A3	-	7936187	7919229	1847	1847	18805	U	0	0	ENSG00000288043	+	7954215	7972759	16180	16180	34724	U	0	0
chr12	32605481	32605725	chr12	32605462	32605662	chr12	32605561	32605562	245	32605562	31.82	11.3145	4.10309	8.66529	MDA_siCON_FOXK2_ChIP_merged_vs_NE3_input_trimmoPE_bowtie2_PP_hg38_Q2_sorted_BASE_BLR_q0.05_BAMPE_SPMR_MACS301_peak_7441	chr12	32605561	32605562	FGD4	+	32502156	32644877	0	103405	39315	.	1	0	DNM1L	+	32679300	32745650	73738	73738	140088	U	0	0
chr12	45260005	45260597	chr12	45260268	45260468	chr12	45260367	45260368	593	45260368	31.82	11.3145	4.10309	8.66529	MDA_siCON_FOXK2_ChIP_merged_vs_NE3_input_trimmoPE_bowtie2_PP_hg38_Q2_sorted_BASE_BLR_q0.05_BAMPE_SPMR_MACS301_peak_7488	chr12	45260367	45260368	ANO6	+	45216094	45432349	0	44273	171981	.	1	0	ENSG00000278351	+	45256472	45256726	3641	3895	3641	D	0	0
chr14	34331771	34332538	chr14	34331941	34332141	chr14	34332040	34332041	768	34332041	31.82	11.3145	4.10309	8.66529	MDA_siCON_FOXK2_ChIP_merged_vs_NE3_input_trimmoPE_bowtie2_PP_hg38_Q2_sorted_BASE_BLR_q0.05_BAMPE_SPMR_MACS301_peak_9439	chr14	34332040	34332041	ENSG00000223593	-	34417602	34416686	84645	85561	84645	D	0	0	.	.	.	.	.	.	.	.	.	.
chr14	59311584	59311973	chr14	59311736	59311936	chr14	59311835	59311836	390	59311836	31.82	11.3145	4.10309	8.66529	MDA_siCON_FOXK2_ChIP_merged_vs_NE3_input_trimmoPE_bowtie2_PP_hg38_Q2_sorted_BASE_BLR_q0.05_BAMPE_SPMR_MACS301_peak_9722	chr14	59311835	59311836	DAAM1	+	59263454	59371405	0	48381	59569	.	1	0	.	.	.	.	.	.	.	.	.	.
chr14	67391372	67391648	chr14	67391418	67391618	chr14	67391517	67391518	277	67391518	31.82	11.3145	4.10309	8.66529	MDA_siCON_FOXK2_ChIP_merged_vs_NE3_input_trimmoPE_bowtie2_PP_hg38_Q2_sorted_BASE_BLR_q0.05_BAMPE_SPMR_MACS301_peak_9824	chr14	67391517	67391518	PLEK2	-	67412165	67386983	0	20647	4534	.	1	0	EIF2S1	+	67360327	67386516	5001	31190	5001	D	0	0
chr14	95119312	95119643	chr14	95119377	95119577	chr14	95119476	95119477	332	95119477	31.82	11.3145	4.10309	8.66529	MDA_siCON_FOXK2_ChIP_merged_vs_NE3_input_trimmoPE_bowtie2_PP_hg38_Q2_sorted_BASE_BLR_q0.05_BAMPE_SPMR_MACS301_peak_10232	chr14	95119476	95119477	DICER1	-	95158010	95086243	0	38533	33233	.	1	0	MIR3173	-	95137986	95137918	18441	18509	18441	D	0	0
chr15	61381566	61381877	chr15	61381578	61381778	chr15	61381677	61381678	312	61381678	31.82	11.3145	4.10309	8.66529	MDA_siCON_FOXK2_ChIP_merged_vs_NE3_input_trimmoPE_bowtie2_PP_hg38_Q2_sorted_BASE_BLR_q0.05_BAMPE_SPMR_MACS301_peak_10960	chr15	61381677	61381678	ENSG00000259616	-	61635449	61298790	0	253771	82887	.	1	0	.	.	.	.	.	.	.	.	.	.
chr15	101277097	101278006	chr15	101277348	101277548	chr15	101277447	101277448	910	101277448	31.82	11.3145	4.10309	8.66529	MDA_siCON_FOXK2_ChIP_merged_vs_NE3_input_trimmoPE_bowtie2_PP_hg38_Q2_sorted_BASE_BLR_q0.05_BAMPE_SPMR_MACS301_peak_11701	chr15	101277447	101277448	SELENOS	-	101277450	101270816	0	2	6631	.	1	1	SNRPA1	-	101295248	101281509	4061	17800	4061	D	0	0
chr16	56246023	56246572	chr16	56246125	56246325	chr16	56246224	56246225	550	56246225	31.82	11.3145	4.10309	8.66529	MDA_siCON_FOXK2_ChIP_merged_vs_NE3_input_trimmoPE_bowtie2_PP_hg38_Q2_sorted_BASE_BLR_q0.05_BAMPE_SPMR_MACS301_peak_12487	chr16	56246224	56246225	GNAO1	+	56191488	56357444	0	54736	111219	.	1	0	MIR3935	+	56245519	56245623	601	705	601	D	0	0
chr16	81558684	81559119	chr16	81558861	81559061	chr16	81558960	81558961	436	81558961	31.82	11.3145	4.10309	8.66529	MDA_siCON_FOXK2_ChIP_merged_vs_NE3_input_trimmoPE_bowtie2_PP_hg38_Q2_sorted_BASE_BLR_q0.05_BAMPE_SPMR_MACS301_peak_12743	chr16	81558960	81558961	CMIP	+	81444807	81711762	0	114153	152801	.	1	0	MIR7854	+	81533901	81533966	24994	25059	24994	D	0	0
chr16	82192444	82192851	chr16	82192496	82192696	chr16	82192595	82192596	408	82192596	31.82	11.3145	4.10309	8.66529	MDA_siCON_FOXK2_ChIP_merged_vs_NE3_input_trimmoPE_bowtie2_PP_hg38_Q2_sorted_BASE_BLR_q0.05_BAMPE_SPMR_MACS301_peak_12754	chr16	82192595	82192596	RN7SKP190	-	82192790	82192504	0	194	91	.	1	0	MPHOSPH6-DT	+	82170295	82175803	16792	22300	16792	D	0	0
chr18	14787652	14787927	chr18	14787728	14787928	chr18	14787827	14787828	276	14787828	31.82	11.3145	4.10309	8.66529	MDA_siCON_FOXK2_ChIP_merged_vs_NE3_input_trimmoPE_bowtie2_PP_hg38_Q2_sorted_BASE_BLR_q0.05_BAMPE_SPMR_MACS301_peak_14719	chr18	14787827	14787828	ANKRD30B	+	14748239	14852738	0	39588	64910	.	1	0	ENSG00000265737	-	14825249	14816150	28322	37421	28322	D	0	0
chr18	44976074	44976363	chr18	44976164	44976364	chr18	44976263	44976264	290	44976264	31.82	11.3145	4.10309	8.66529	MDA_siCON_FOXK2_ChIP_merged_vs_NE3_input_trimmoPE_bowtie2_PP_hg38_Q2_sorted_BASE_BLR_q0.05_BAMPE_SPMR_MACS301_peak_14932	chr18	44976263	44976264	SETBP1	+	44680887	45068510	0	295376	92246	.	1	0	MIR4319	-	44970166	44970081	6097	6097	6182	U	0	0
chr19	6352803	6353212	chr19	6352923	6353123	chr19	6353022	6353023	410	6353023	31.82	11.3145	4.10309	8.66529	MDA_siCON_FOXK2_ChIP_merged_vs_NE3_input_trimmoPE_bowtie2_PP_hg38_Q2_sorted_BASE_BLR_q0.05_BAMPE_SPMR_MACS301_peak_15585	chr19	6353022	6353023	ENSG00000269802	-	6362149	6343760	0	9126	9262	.	1	0	CLPP	+	6361530	6370242	8507	8507	17219	U	0	0
chr19	18468047	18468537	chr19	18468122	18468322	chr19	18468221	18468222	491	18468222	31.82	11.3145	4.10309	8.66529	MDA_siCON_FOXK2_ChIP_merged_vs_NE3_input_trimmoPE_bowtie2_PP_hg38_Q2_sorted_BASE_BLR_q0.05_BAMPE_SPMR_MACS301_peak_16021	chr19	18468221	18468222	ELL	-	18522070	18442662	0	53848	25559	.	1	0	ENSG00000280121	-	18448805	18448274	19416	19416	19947	U	0	0
chr2	20424914	20425234	chr2	20424912	20425112	chr2	20425011	20425012	321	20425012	31.82	11.3145	4.10309	8.66529	MDA_siCON_FOXK2_ChIP_merged_vs_NE3_input_trimmoPE_bowtie2_PP_hg38_Q2_sorted_BASE_BLR_q0.05_BAMPE_SPMR_MACS301_peak_17310	chr2	20425011	20425012	RHOB	+	20447073	20449440	22061	22061	24428	U	0	0	RNA5SP86	-	20401724	20401626	23287	23287	23385	U	0	0
chr2	132646251	132646679	chr2	132646439	132646639	chr2	132646538	132646539	429	132646539	31.82	11.3145	4.10309	8.66529	MDA_siCON_FOXK2_ChIP_merged_vs_NE3_input_trimmoPE_bowtie2_PP_hg38_Q2_sorted_BASE_BLR_q0.05_BAMPE_SPMR_MACS301_peak_18608	chr2	132646538	132646539	GPR39	+	132416804	132646582	0	229734	43	.	1	0	LYPD1	-	132670205	132643285	0	23666	3253	.	1	0
chr2	156439364	156439731	chr2	156439457	156439657	chr2	156439556	156439557	368	156439557	31.82	11.3145	4.10309	8.66529	MDA_siCON_FOXK2_ChIP_merged_vs_NE3_input_trimmoPE_bowtie2_PP_hg38_Q2_sorted_BASE_BLR_q0.05_BAMPE_SPMR_MACS301_peak_18769	chr2	156439556	156439557	GPD2	+	156435440	156586403	0	4116	146846	.	1	0	NR4A2	-	156342348	156325097	97208	97208	114459	U	0	0
chr2	180970091	180970449	chr2	180970093	180970293	chr2	180970192	180970193	359	180970193	31.82	11.3145	4.10309	8.66529	MDA_siCON_FOXK2_ChIP_merged_vs_NE3_input_trimmoPE_bowtie2_PP_hg38_Q2_sorted_BASE_BLR_q0.05_BAMPE_SPMR_MACS301_peak_19044	chr2	180970192	180970193	ENSG00000236153	-	180980090	180979426	9233	9897	9233	D	0	0	UBE2E3	+	180980384	181063424	10191	10191	93231	U	0	0
chr2	211819735	211820056	chr2	211819762	211819962	chr2	211819861	211819862	322	211819862	31.82	11.3145	4.10309	8.66529	MDA_siCON_FOXK2_ChIP_merged_vs_NE3_input_trimmoPE_bowtie2_PP_hg38_Q2_sorted_BASE_BLR_q0.05_BAMPE_SPMR_MACS301_peak_19297	chr2	211819861	211819862	ERBB4	-	212538802	211375716	0	718940	444145	.	1	0	MTCO1P46	+	211778272	211779763	40098	41589	40098	D	0	0
chr2	216839740	216840070	chr2	216839759	216839959	chr2	216839858	216839859	331	216839859	31.82	11.3145	4.10309	8.66529	MDA_siCON_FOXK2_ChIP_merged_vs_NE3_input_trimmoPE_bowtie2_PP_hg38_Q2_sorted_BASE_BLR_q0.05_BAMPE_SPMR_MACS301_peak_19369	chr2	216839858	216839859	ENSG00000236886	+	216694463	216993999	0	145395	154140	.	1	0	ENSG00000286601	+	216821076	216831910	7948	18782	7948	D	0	0
chr2	234952625	234953167	chr2	234952792	234952992	chr2	234952891	234952892	543	234952892	31.82	11.3145	4.10309	8.66529	MDA_siCON_FOXK2_ChIP_merged_vs_NE3_input_trimmoPE_bowtie2_PP_hg38_Q2_sorted_BASE_BLR_q0.05_BAMPE_SPMR_MACS301_peak_19650	chr2	234952891	234952892	SH3BP4	+	234952016	235055714	0	875	102822	.	1	0	ENSG00000235726	-	234900701	234803807	52190	52190	149084	U	0	0
chr20	24512447	24512810	chr20	24512560	24512760	chr20	24512659	24512660	364	24512660	31.82	11.3145	4.10309	8.66529	MDA_siCON_FOXK2_ChIP_merged_vs_NE3_input_trimmoPE_bowtie2_PP_hg38_Q2_sorted_BASE_BLR_q0.05_BAMPE_SPMR_MACS301_peak_20113	chr20	24512659	24512660	SYNDIG1	+	24469628	24666616	0	43031	153956	.	1	0	ENSG00000228539	-	24502345	24491471	10314	10314	21188	U	0	0
chr20	48850908	48851151	chr20	48850974	48851174	chr20	48851073	48851074	244	48851074	31.82	11.3145	4.10309	8.66529	MDA_siCON_FOXK2_ChIP_merged_vs_NE3_input_trimmoPE_bowtie2_PP_hg38_Q2_sorted_BASE_BLR_q0.05_BAMPE_SPMR_MACS301_peak_20538	chr20	48851073	48851074	ENSG00000278231	-	48849458	48821687	1615	1615	29386	U	0	0	PREX1	-	48827999	48624251	23074	23074	226822	U	0	0
chr22	36352857	36353370	chr22	36352955	36353155	chr22	36353054	36353055	514	36353055	31.82	11.3145	4.10309	8.66529	MDA_siCON_FOXK2_ChIP_merged_vs_NE3_input_trimmoPE_bowtie2_PP_hg38_Q2_sorted_BASE_BLR_q0.05_BAMPE_SPMR_MACS301_peak_21781	chr22	36353054	36353055	MYH9	-	36387967	36281279	0	34912	71775	.	1	0	ENSG00000287269	+	36335420	36343530	9524	17634	9524	D	0	0
chr3	8372064	8372380	chr3	8372158	8372358	chr3	8372257	8372258	317	8372258	31.82	11.3145	4.10309	8.66529	MDA_siCON_FOXK2_ChIP_merged_vs_NE3_input_trimmoPE_bowtie2_PP_hg38_Q2_sorted_BASE_BLR_q0.05_BAMPE_SPMR_MACS301_peak_22333	chr3	8372257	8372258	LMCD1-AS1	-	8501672	7951262	0	129414	420995	.	1	0	ENSG00000231401	-	8366427	8359343	5830	5830	12914	U	0	0
chr3	53238249	53238665	chr3	53238279	53238479	chr3	53238378	53238379	417	53238379	31.82	11.3145	4.10309	8.66529	MDA_siCON_FOXK2_ChIP_merged_vs_NE3_input_trimmoPE_bowtie2_PP_hg38_Q2_sorted_BASE_BLR_q0.05_BAMPE_SPMR_MACS301_peak_22893	chr3	53238378	53238379	TKT	-	53256022	53224711	0	17643	13667	.	1	0	ENSG00000286531	+	53196819	53197359	41019	41559	41019	D	0	0
chr4	82271984	82272238	chr4	82272050	82272250	chr4	82272149	82272150	255	82272150	31.82	11.3145	4.10309	8.66529	MDA_siCON_FOXK2_ChIP_merged_vs_NE3_input_trimmoPE_bowtie2_PP_hg38_Q2_sorted_BASE_BLR_q0.05_BAMPE_SPMR_MACS301_peak_25024	chr4	82272149	82272150	BIN2P1	+	82275070	82276600	2920	2920	4450	U	0	0	VAMP9P	+	82285052	82340013	12902	12902	67863	U	0	0
chr4	84233199	84233594	chr4	84233266	84233466	chr4	84233365	84233366	396	84233366	31.82	11.3145	4.10309	8.66529	MDA_siCON_FOXK2_ChIP_merged_vs_NE3_input_trimmoPE_bowtie2_PP_hg38_Q2_sorted_BASE_BLR_q0.05_BAMPE_SPMR_MACS301_peak_25061	chr4	84233365	84233366	ENSG00000250546	-	84284327	83796435	0	50961	436930	.	1	0	RNU6-774P	+	84233656	84233763	290	290	397	U	0	1
chr5	77341087	77341756	chr5	77341434	77341634	chr5	77341533	77341534	670	77341534	31.82	11.3145	4.10309	8.66529	MDA_siCON_FOXK2_ChIP_merged_vs_NE3_input_trimmoPE_bowtie2_PP_hg38_Q2_sorted_BASE_BLR_q0.05_BAMPE_SPMR_MACS301_peak_26488	chr5	77341533	77341534	ENSG00000284762	+	77086731	77427124	0	254802	85590	.	1	0	PDE8B	+	77210679	77428256	0	130854	86722	.	1	0
chr5	79504116	79504396	chr5	79504204	79504404	chr5	79504303	79504304	281	79504304	31.82	11.3145	4.10309	8.66529	MDA_siCON_FOXK2_ChIP_merged_vs_NE3_input_trimmoPE_bowtie2_PP_hg38_Q2_sorted_BASE_BLR_q0.05_BAMPE_SPMR_MACS301_peak_26516	chr5	79504303	79504304	HOMER1	-	79514134	79372635	0	9830	131668	.	1	0	ENSG00000213755	+	79510433	79510919	6129	6129	6615	U	0	0
chr5	79602854	79603157	chr5	79602941	79603141	chr5	79603040	79603041	304	79603041	31.82	11.3145	4.10309	8.66529	MDA_siCON_FOXK2_ChIP_merged_vs_NE3_input_trimmoPE_bowtie2_PP_hg38_Q2_sorted_BASE_BLR_q0.05_BAMPE_SPMR_MACS301_peak_26519	chr5	79603040	79603041	TENT2	+	79612440	79688246	9399	9399	85205	U	0	0	Y_RNA	-	79562846	79562744	40194	40194	40296	U	0	0
chr5	83085141	83085388	chr5	83085195	83085395	chr5	83085294	83085295	248	83085295	31.82	11.3145	4.10309	8.66529	MDA_siCON_FOXK2_ChIP_merged_vs_NE3_input_trimmoPE_bowtie2_PP_hg38_Q2_sorted_BASE_BLR_q0.05_BAMPE_SPMR_MACS301_peak_26546	chr5	83085294	83085295	XRCC4	+	83077592	83353787	0	7702	268492	.	1	0	TMEM167A	-	83077394	83052845	7900	7900	32449	U	0	0
chr5	96624660	96625072	chr5	96624723	96624923	chr5	96624822	96624823	413	96624823	31.82	11.3145	4.10309	8.66529	MDA_siCON_FOXK2_ChIP_merged_vs_NE3_input_trimmoPE_bowtie2_PP_hg38_Q2_sorted_BASE_BLR_q0.05_BAMPE_SPMR_MACS301_peak_26608	chr5	96624822	96624823	ENSG00000251314	+	95962000	96631085	0	662822	6262	.	1	0	CAST	+	96702800	96774683	77977	77977	149860	U	0	0
chr5	118967034	118967472	chr5	118967065	118967265	chr5	118967164	118967165	439	118967165	31.82	11.3145	4.10309	8.66529	MDA_siCON_FOXK2_ChIP_merged_vs_NE3_input_trimmoPE_bowtie2_PP_hg38_Q2_sorted_BASE_BLR_q0.05_BAMPE_SPMR_MACS301_peak_26763	chr5	118967164	118967165	DTWD2	-	118988547	118836073	0	21382	131091	.	1	0	PTMAP2	+	118973795	118974122	6630	6630	6957	U	0	0
chr5	134436696	134437352	chr5	134437003	134437203	chr5	134437102	134437103	657	134437103	31.82	11.3145	4.10309	8.66529	MDA_siCON_FOXK2_ChIP_merged_vs_NE3_input_trimmoPE_bowtie2_PP_hg38_Q2_sorted_BASE_BLR_q0.05_BAMPE_SPMR_MACS301_peak_26978	chr5	134437102	134437103	ENSG00000250994	+	134436710	134492519	0	392	55416	.	1	0	ENSG00000250564	-	134433159	134429052	3943	3943	8050	U	0	0
chr5	175226843	175227107	chr5	175226832	175227032	chr5	175226931	175226932	265	175226932	31.82	11.3145	4.10309	8.66529	MDA_siCON_FOXK2_ChIP_merged_vs_NE3_input_trimmoPE_bowtie2_PP_hg38_Q2_sorted_BASE_BLR_q0.05_BAMPE_SPMR_MACS301_peak_27571	chr5	175226931	175226932	ARL2BPP6	+	175290730	175291252	63798	63798	64320	U	0	0	.	.	.	.	.	.	.	.	.	.
chr6	149457521	149457874	chr6	149457552	149457752	chr6	149457651	149457652	354	149457652	31.82	11.3145	4.10309	8.66529	MDA_siCON_FOXK2_ChIP_merged_vs_NE3_input_trimmoPE_bowtie2_PP_hg38_Q2_sorted_BASE_BLR_q0.05_BAMPE_SPMR_MACS301_peak_29469	chr6	149457651	149457652	ZC3H12D	-	149485014	149446794	0	27362	10857	.	1	0	ENSG00000219553	-	149492289	149491566	33914	34637	33914	D	0	0
chr6	164151081	164151540	chr6	164151123	164151323	chr6	164151222	164151223	460	164151223	31.82	11.3145	4.10309	8.66529	MDA_siCON_FOXK2_ChIP_merged_vs_NE3_input_trimmoPE_bowtie2_PP_hg38_Q2_sorted_BASE_BLR_q0.05_BAMPE_SPMR_MACS301_peak_29628	chr6	164151222	164151223	ENSG00000288584	+	164148021	164152175	0	3201	952	.	1	0	ENSG00000230627	-	164109694	164108619	41528	41528	42603	U	0	0
chr7	87806105	87806394	chr7	87806141	87806341	chr7	87806240	87806241	290	87806241	31.82	11.3145	4.10309	8.66529	MDA_siCON_FOXK2_ChIP_merged_vs_NE3_input_trimmoPE_bowtie2_PP_hg38_Q2_sorted_BASE_BLR_q0.05_BAMPE_SPMR_MACS301_peak_30775	chr7	87806240	87806241	RUNDC3B	+	87628453	87830456	0	177787	24215	.	1	0	SLC25A40	-	87876360	87833567	27326	70119	27326	D	0	0
chr7	107387438	107387881	chr7	107387588	107387788	chr7	107387687	107387688	444	107387688	31.82	11.3145	4.10309	8.66529	MDA_siCON_FOXK2_ChIP_merged_vs_NE3_input_trimmoPE_bowtie2_PP_hg38_Q2_sorted_BASE_BLR_q0.05_BAMPE_SPMR_MACS301_peak_31124	chr7	107387687	107387688	COG5	-	107563920	107201371	0	176232	186316	.	1	0	ENSG00000228341	+	107450082	107450362	62394	62394	62674	U	0	0
chr8	26320924	26321189	chr8	26320884	26321084	chr8	26320983	26320984	266	26320984	31.82	11.3145	4.10309	8.66529	MDA_siCON_FOXK2_ChIP_merged_vs_NE3_input_trimmoPE_bowtie2_PP_hg38_Q2_sorted_BASE_BLR_q0.05_BAMPE_SPMR_MACS301_peak_31908	chr8	26320983	26320984	PPP2R2A	+	26291507	26372680	0	29476	51696	.	1	0	SDAD1P1	-	26382941	26375912	54928	61957	54928	D	0	0
chr8	118105852	118106197	chr8	118105964	118106164	chr8	118106063	118106064	346	118106064	31.82	11.3145	4.10309	8.66529	MDA_siCON_FOXK2_ChIP_merged_vs_NE3_input_trimmoPE_bowtie2_PP_hg38_Q2_sorted_BASE_BLR_q0.05_BAMPE_SPMR_MACS301_peak_32790	chr8	118106063	118106064	EXT1	-	118111826	117794489	0	5762	311574	.	1	0	SAMD12	-	118621949	118197546	91482	515885	91482	D	0	0
chr8	128714682	128715032	chr8	128714736	128714936	chr8	128714835	128714836	351	128714836	31.82	11.3145	4.10309	8.66529	MDA_siCON_FOXK2_ChIP_merged_vs_NE3_input_trimmoPE_bowtie2_PP_hg38_Q2_sorted_BASE_BLR_q0.05_BAMPE_SPMR_MACS301_peak_32984	chr8	128714835	128714836	.	.	.	.	.	.	.	.	.	.	.	.	.	.	.	.	.	.	.	.
chr9	96031545	96031947	chr9	96031567	96031767	chr9	96031666	96031667	403	96031667	31.82	11.3145	4.10309	8.66529	MDA_siCON_FOXK2_ChIP_merged_vs_NE3_input_trimmoPE_bowtie2_PP_hg38_Q2_sorted_BASE_BLR_q0.05_BAMPE_SPMR_MACS301_peak_33937	chr9	96031666	96031667	LINC00092	-	96027993	96023259	3673	3673	8407	U	0	0	ENSG00000237212	+	96065781	96095404	34114	34114	63737	U	0	0
chr9	113350484	113350746	chr9	113350499	113350699	chr9	113350598	113350599	263	113350599	31.82	11.3145	4.10309	8.66529	MDA_siCON_FOXK2_ChIP_merged_vs_NE3_input_trimmoPE_bowtie2_PP_hg38_Q2_sorted_BASE_BLR_q0.05_BAMPE_SPMR_MACS301_peak_34132	chr9	113350598	113350599	BSPRY	+	113349540	113371222	0	1058	20623	.	1	0	WDR31	-	113340272	113313222	10326	10326	37376	U	0	0
chrX	9825282	9825875	chrX	9825285	9825485	chrX	9825384	9825385	594	9825385	31.82	11.3145	4.10309	8.66529	MDA_siCON_FOXK2_ChIP_merged_vs_NE3_input_trimmoPE_bowtie2_PP_hg38_Q2_sorted_BASE_BLR_q0.05_BAMPE_SPMR_MACS301_peak_34837	chrX	9825384	9825385	SHROOM2	+	9786428	9949443	0	38956	124058	.	1	0	EIF5P1	-	9819469	9818238	5915	5915	7146	U	0	0
chrX	48696351	48696852	chrX	48696344	48696544	chrX	48696443	48696444	502	48696444	31.82	11.3145	4.10309	8.66529	MDA_siCON_FOXK2_ChIP_merged_vs_NE3_input_trimmoPE_bowtie2_PP_hg38_Q2_sorted_BASE_BLR_q0.05_BAMPE_SPMR_MACS301_peak_35069	chrX	48696443	48696444	SUV39H1	+	48696733	48709016	289	289	12572	U	0	1	ENSG00000232828	-	48737163	48698962	2518	40719	2518	D	0	0
chrX	103513094	103513345	chrX	103513153	103513353	chrX	103513252	103513253	252	103513253	31.82	11.3145	4.10309	8.66529	MDA_siCON_FOXK2_ChIP_merged_vs_NE3_input_trimmoPE_bowtie2_PP_hg38_Q2_sorted_BASE_BLR_q0.05_BAMPE_SPMR_MACS301_peak_35293	chrX	103513252	103513253	ENSG00000234405	+	103490550	103517919	0	22702	4666	.	1	0	RAB40A	-	103519489	103499129	0	6236	14123	.	1	0
chrX	136739384	136739712	chrX	136739473	136739673	chrX	136739572	136739573	329	136739573	31.82	11.3145	4.10309	8.66529	MDA_siCON_FOXK2_ChIP_merged_vs_NE3_input_trimmoPE_bowtie2_PP_hg38_Q2_sorted_BASE_BLR_q0.05_BAMPE_SPMR_MACS301_peak_35501	chrX	136739572	136739573	ARHGEF6	-	136780932	136665549	0	41359	74023	.	1	0	RNU6-972P	+	136773998	136774105	34425	34425	34532	U	0	0
chr11	16989490	16989990	chr11	16989605	16989805	chr11	16989704	16989705	501	16989705	46.06	15.9149	4.10279	13.1001	MDA_siCON_FOXK2_ChIP_merged_vs_NE3_input_trimmoPE_bowtie2_PP_hg38_Q2_sorted_BASE_BLR_q0.05_BAMPE_SPMR_MACS301_peak_5624	chr11	16989704	16989705	PLEKHA7	-	17014414	16777296	0	24709	212408	.	1	0	ENSG00000244398	-	16975013	16974692	14691	14691	15012	U	0	0
chr2	141817972	141818272	chr2	141818038	141818238	chr2	141818137	141818138	301	141818138	19.26	8.10031	4.10272	5.59824	MDA_siCON_FOXK2_ChIP_merged_vs_NE3_input_trimmoPE_bowtie2_PP_hg38_Q2_sorted_BASE_BLR_q0.05_BAMPE_SPMR_MACS301_peak_18683	chr2	141818137	141818138	LRP1B	-	142131016	140231422	0	312878	1586715	.	1	0	.	.	.	.	.	.	.	.	.	.
chr2	191646097	191646710	chr2	191646270	191646470	chr2	191646369	191646370	614	191646370	19.26	8.10031	4.10272	5.59824	MDA_siCON_FOXK2_ChIP_merged_vs_NE3_input_trimmoPE_bowtie2_PP_hg38_Q2_sorted_BASE_BLR_q0.05_BAMPE_SPMR_MACS301_peak_19111	chr2	191646369	191646370	ENSG00000288900	-	191677863	191677212	30842	31493	30842	D	0	0	NABP1	+	191678135	191686943	31765	31765	40573	U	0	0
chr3	150410880	150411263	chr3	150410903	150411103	chr3	150411002	150411003	384	150411003	36.01	13.0583	4.10139	10.3432	MDA_siCON_FOXK2_ChIP_merged_vs_NE3_input_trimmoPE_bowtie2_PP_hg38_Q2_sorted_BASE_BLR_q0.05_BAMPE_SPMR_MACS301_peak_23762	chr3	150411002	150411003	TSC22D2	+	150408297	150466422	0	2705	55419	.	1	0	ENSG00000289086	+	150370326	150370841	40161	40676	40161	D	0	0
chr1	204319490	204319819	chr1	204319556	204319756	chr1	204319655	204319656	330	204319656	55.27	18.4136	4.1012	15.522	MDA_siCON_FOXK2_ChIP_merged_vs_NE3_input_trimmoPE_bowtie2_PP_hg38_Q2_sorted_BASE_BLR_q0.05_BAMPE_SPMR_MACS301_peak_3079	chr1	204319655	204319656	PLEKHA6	-	204359929	204218852	0	40273	100803	.	1	0	ENSG00000219133	-	204347258	204346775	27119	27602	27119	D	0	0
chr6	15456603	15456885	chr6	15456664	15456864	chr6	15456763	15456764	283	15456764	33.5	12.0077	4.10091	9.33267	MDA_siCON_FOXK2_ChIP_merged_vs_NE3_input_trimmoPE_bowtie2_PP_hg38_Q2_sorted_BASE_BLR_q0.05_BAMPE_SPMR_MACS301_peak_27952	chr6	15456763	15456764	JARID2	+	15246068	15522042	0	210695	65278	.	1	0	5S_rRNA	-	15522300	15522194	65430	65536	65430	D	0	0
chr2	135530481	135531082	chr2	135530763	135530963	chr2	135530862	135530863	602	135530863	50.25	16.9842	4.10054	14.1341	MDA_siCON_FOXK2_ChIP_merged_vs_NE3_input_trimmoPE_bowtie2_PP_hg38_Q2_sorted_BASE_BLR_q0.05_BAMPE_SPMR_MACS301_peak_18637	chr2	135530862	135530863	ZRANB3	-	135531218	135196968	0	355	333894	.	1	0	R3HDM1	+	135531512	135725270	649	649	194407	U	0	1
chr12	53441292	53441915	chr12	53441615	53441815	chr12	53441714	53441715	624	53441715	45.22	15.5545	4.09973	12.7505	MDA_siCON_FOXK2_ChIP_merged_vs_NE3_input_trimmoPE_bowtie2_PP_hg38_Q2_sorted_BASE_BLR_q0.05_BAMPE_SPMR_MACS301_peak_7720	chr12	53441714	53441715	ENSG00000257379	+	53441740	53467528	25	25	25813	U	0	1	PRR13	+	53441761	53446638	46	46	4923	U	0	1
chr15	77568553	77569967	chr15	77568680	77568880	chr15	77568779	77568780	1415	77568780	45.22	15.5545	4.09973	12.7505	MDA_siCON_FOXK2_ChIP_merged_vs_NE3_input_trimmoPE_bowtie2_PP_hg38_Q2_sorted_BASE_BLR_q0.05_BAMPE_SPMR_MACS301_peak_11334	chr15	77568779	77568780	ENSG00000259420	+	77568969	77608888	189	189	40108	U	0	1	ENSG00000259362	+	77525539	77534110	34669	43240	34669	D	0	0
chr16	4350686	4351589	chr16	4350817	4351017	chr16	4350916	4350917	904	4350917	45.22	15.5545	4.09973	12.7505	MDA_siCON_FOXK2_ChIP_merged_vs_NE3_input_trimmoPE_bowtie2_PP_hg38_Q2_sorted_BASE_BLR_q0.05_BAMPE_SPMR_MACS301_peak_11944	chr16	4350916	4350917	PAM16	-	4355607	4340250	0	4690	10666	.	1	0	CORO7-PAM16	-	4416587	4340250	0	65670	10666	.	1	0
chr2	70301820	70302239	chr2	70301944	70302144	chr2	70302043	70302044	420	70302044	45.22	15.5545	4.09973	12.7505	MDA_siCON_FOXK2_ChIP_merged_vs_NE3_input_trimmoPE_bowtie2_PP_hg38_Q2_sorted_BASE_BLR_q0.05_BAMPE_SPMR_MACS301_peak_17960	chr2	70302043	70302044	FAM136A	-	70302090	70295974	0	46	6069	.	1	1	ENSG00000233849	+	70301450	70302072	0	593	28	.	1	0
chr2	111121769	111122708	chr2	111122297	111122497	chr2	111122396	111122397	940	111122397	45.22	15.5545	4.09973	12.7505	MDA_siCON_FOXK2_ChIP_merged_vs_NE3_input_trimmoPE_bowtie2_PP_hg38_Q2_sorted_BASE_BLR_q0.05_BAMPE_SPMR_MACS301_peak_18398	chr2	111122396	111122397	BCL2L11	+	111120913	111168444	0	1483	46047	.	1	0	ACOXL	+	110732538	111120610	1786	389858	1786	D	0	0
chr6	117483300	117483910	chr6	117483403	117483603	chr6	117483502	117483503	611	117483503	28.47	10.5772	4.09971	7.95836	MDA_siCON_FOXK2_ChIP_merged_vs_NE3_input_trimmoPE_bowtie2_PP_hg38_Q2_sorted_BASE_BLR_q0.05_BAMPE_SPMR_MACS301_peak_29193	chr6	117483502	117483503	ENSG00000282218	-	117573571	117318210	0	90068	165292	.	1	0	DCBLD1	+	117482656	117569858	0	846	86355	.	1	0
chr19	17775475	17775756	chr19	17775466	17775666	chr19	17775565	17775566	282	17775566	25.96	9.52038	4.09894	6.94875	MDA_siCON_FOXK2_ChIP_merged_vs_NE3_input_trimmoPE_bowtie2_PP_hg38_Q2_sorted_BASE_BLR_q0.05_BAMPE_SPMR_MACS301_peak_15984	chr19	17775565	17775566	FCHO1	+	17747717	17788568	0	27848	13002	.	1	0	B3GNT3	+	17795137	17813576	19571	19571	38010	U	0	0
chr2	201232270	201232527	chr2	201232306	201232506	chr2	201232405	201232406	258	201232406	25.96	9.52038	4.09894	6.94875	MDA_siCON_FOXK2_ChIP_merged_vs_NE3_input_trimmoPE_bowtie2_PP_hg38_Q2_sorted_BASE_BLR_q0.05_BAMPE_SPMR_MACS301_peak_19192	chr2	201232405	201232406	CASP8	+	201233462	201286594	1056	1056	54188	U	0	0	CASP10	+	201183140	201221665	10740	49265	10740	D	0	0
chr14	23141926	23142413	chr14	23142142	23142342	chr14	23142241	23142242	488	23142242	40.2	14.1247	4.09873	11.3694	MDA_siCON_FOXK2_ChIP_merged_vs_NE3_input_trimmoPE_bowtie2_PP_hg38_Q2_sorted_BASE_BLR_q0.05_BAMPE_SPMR_MACS301_peak_9313	chr14	23142241	23142242	SLC7A8	-	23183660	23125294	0	41418	16947	.	1	0	RNU6-1138P	-	23156414	23156308	14066	14172	14066	D	0	0
chr17	62860761	62861201	chr17	62860881	62861081	chr17	62860980	62860981	441	62860981	40.2	14.1247	4.09873	11.3694	MDA_siCON_FOXK2_ChIP_merged_vs_NE3_input_trimmoPE_bowtie2_PP_hg38_Q2_sorted_BASE_BLR_q0.05_BAMPE_SPMR_MACS301_peak_14120	chr17	62860980	62860981	PRELID3BP3	+	62841100	62841645	19335	19880	19335	D	0	0	MARCHF10-DT	+	62808499	62836371	24609	52481	24609	D	0	0
chr18	57796871	57797425	chr18	57797012	57797212	chr18	57797111	57797112	555	57797112	40.2	14.1247	4.09873	11.3694	MDA_siCON_FOXK2_ChIP_merged_vs_NE3_input_trimmoPE_bowtie2_PP_hg38_Q2_sorted_BASE_BLR_q0.05_BAMPE_SPMR_MACS301_peak_15100	chr18	57797111	57797112	ATP8B1	-	57803315	57646425	0	6203	150686	.	1	0	RSL24D1P11	+	57838475	57838966	41363	41363	41854	U	0	0
chr2	216002303	216002624	chr2	216002359	216002559	chr2	216002458	216002459	322	216002459	40.2	14.1247	4.09873	11.3694	MDA_siCON_FOXK2_ChIP_merged_vs_NE3_input_trimmoPE_bowtie2_PP_hg38_Q2_sorted_BASE_BLR_q0.05_BAMPE_SPMR_MACS301_peak_19341	chr2	216002458	216002459	MREG	-	216013551	215942583	0	11092	59875	.	1	0	PECR	-	216081809	216038387	35928	79350	35928	D	0	0
chr20	3238974	3239433	chr20	3239163	3239363	chr20	3239262	3239263	460	3239263	40.2	14.1247	4.09873	11.3694	MDA_siCON_FOXK2_ChIP_merged_vs_NE3_input_trimmoPE_bowtie2_PP_hg38_Q2_sorted_BASE_BLR_q0.05_BAMPE_SPMR_MACS301_peak_19890	chr20	3239262	3239263	ENSG00000277287	+	3239704	3245382	441	441	6119	U	0	1	SLC4A11	-	3237727	3227416	1535	1535	11846	U	0	0
chr4	120948350	120948741	chr4	120948515	120948715	chr4	120948614	120948615	392	120948615	40.2	14.1247	4.09873	11.3694	MDA_siCON_FOXK2_ChIP_merged_vs_NE3_input_trimmoPE_bowtie2_PP_hg38_Q2_sorted_BASE_BLR_q0.05_BAMPE_SPMR_MACS301_peak_25360	chr4	120948614	120948615	PRDM5	-	120922726	120691914	25888	25888	256700	U	0	0	SETP12	-	120897083	120895493	51531	51531	53121	U	0	0
chr1	116373108	116373527	chr1	116373226	116373426	chr1	116373325	116373326	420	116373326	68.67	21.9856	4.0985	18.9954	MDA_siCON_FOXK2_ChIP_merged_vs_NE3_input_trimmoPE_bowtie2_PP_hg38_Q2_sorted_BASE_BLR_q0.05_BAMPE_SPMR_MACS301_peak_2140	chr1	116373325	116373326	ATP1A1	+	116373243	116404774	0	82	31448	.	1	1	RNU6-817P	-	116413869	116413765	40439	40543	40439	D	0	0
chr2	47906383	47907330	chr2	47906583	47906783	chr2	47906682	47906683	948	47906683	68.67	21.9856	4.0985	18.9954	MDA_siCON_FOXK2_ChIP_merged_vs_NE3_input_trimmoPE_bowtie2_PP_hg38_Q2_sorted_BASE_BLR_q0.05_BAMPE_SPMR_MACS301_peak_17750	chr2	47906682	47906683	ENSG00000233230	+	47906789	47908163	106	106	1480	U	0	1	ENSG00000230773	-	48314206	47924180	17497	407523	17497	D	0	0
chr3	179562613	179563175	chr3	179562854	179563054	chr3	179562953	179562954	563	179562954	68.67	21.9856	4.0985	18.9954	MDA_siCON_FOXK2_ChIP_merged_vs_NE3_input_trimmoPE_bowtie2_PP_hg38_Q2_sorted_BASE_BLR_q0.05_BAMPE_SPMR_MACS301_peak_24014	chr3	179562953	179562954	ACTL6A	+	179562925	179588407	0	28	25453	.	1	1	ENSG00000272910	-	179583762	179583261	20307	20808	20307	D	0	0
chr7	17304896	17305230	chr7	17304942	17305142	chr7	17305041	17305042	335	17305042	68.67	21.9856	4.0985	18.9954	MDA_siCON_FOXK2_ChIP_merged_vs_NE3_input_trimmoPE_bowtie2_PP_hg38_Q2_sorted_BASE_BLR_q0.05_BAMPE_SPMR_MACS301_peak_30018	chr7	17305041	17305042	AHR	+	17298651	17346147	0	6390	41105	.	1	0	ENSG00000283321	+	17299294	17467234	0	5747	162192	.	1	0
chr8	116099939	116100465	chr8	116100127	116100327	chr8	116100226	116100227	527	116100227	68.67	21.9856	4.0985	18.9954	MDA_siCON_FOXK2_ChIP_merged_vs_NE3_input_trimmoPE_bowtie2_PP_hg38_Q2_sorted_BASE_BLR_q0.05_BAMPE_SPMR_MACS301_peak_32768	chr8	116100226	116100227	LINC00536	-	116325059	115950510	0	224832	149716	.	1	0	RNA5SP276	-	116022779	116022685	77447	77447	77541	U	0	0
chr1	7343599	7343907	chr1	7343639	7343839	chr1	7343738	7343739	309	7343739	23.45	9.14961	4.09801	6.59931	MDA_siCON_FOXK2_ChIP_merged_vs_NE3_input_trimmoPE_bowtie2_PP_hg38_Q2_sorted_BASE_BLR_q0.05_BAMPE_SPMR_MACS301_peak_187	chr1	7343738	7343739	CAMTA1	+	6785453	7769706	0	558285	425967	.	1	0	CAMTA1-IT1	+	7368941	7370270	25202	25202	26531	U	0	0
chr1	203322175	203322427	chr1	203322197	203322397	chr1	203322296	203322297	253	203322297	35.17	12.6954	4.09745	9.99109	MDA_siCON_FOXK2_ChIP_merged_vs_NE3_input_trimmoPE_bowtie2_PP_hg38_Q2_sorted_BASE_BLR_q0.05_BAMPE_SPMR_MACS301_peak_3034	chr1	203322296	203322297	RNU6-487P	-	203319099	203318995	3197	3197	3301	U	0	0	BTG2	+	203305518	203309602	12694	16778	12694	D	0	0
chr10	13717678	13718272	chr10	13717856	13718056	chr10	13717955	13717956	595	13717956	35.17	12.6954	4.09745	9.99109	MDA_siCON_FOXK2_ChIP_merged_vs_NE3_input_trimmoPE_bowtie2_PP_hg38_Q2_sorted_BASE_BLR_q0.05_BAMPE_SPMR_MACS301_peak_3910	chr10	13717955	13717956	FRMD4A	-	14330924	13643705	0	612968	74250	.	1	0	ENSG00000225112	+	13710414	13712054	5901	7541	5901	D	0	0
chr15	46573138	46573532	chr15	46573304	46573504	chr15	46573403	46573404	395	46573404	35.17	12.6954	4.09745	9.99109	MDA_siCON_FOXK2_ChIP_merged_vs_NE3_input_trimmoPE_bowtie2_PP_hg38_Q2_sorted_BASE_BLR_q0.05_BAMPE_SPMR_MACS301_peak_10785	chr15	46573403	46573404	ENSG00000287704	+	46410297	46731910	0	163106	158506	.	1	0	RNU6-1014P	+	46660657	46660760	87253	87253	87356	U	0	0
chr15	75682322	75682596	chr15	75682414	75682614	chr15	75682513	75682514	275	75682514	35.17	12.6954	4.09745	9.99109	MDA_siCON_FOXK2_ChIP_merged_vs_NE3_input_trimmoPE_bowtie2_PP_hg38_Q2_sorted_BASE_BLR_q0.05_BAMPE_SPMR_MACS301_peak_11312	chr15	75682513	75682514	CSPG4	-	75712848	75674321	0	30334	8192	.	1	0	ENSG00000203392	+	75678547	75680752	1761	3966	1761	D	0	0
chr19	4866688	4867004	chr19	4866757	4866957	chr19	4866856	4866857	317	4866857	35.17	12.6954	4.09745	9.99109	MDA_siCON_FOXK2_ChIP_merged_vs_NE3_input_trimmoPE_bowtie2_PP_hg38_Q2_sorted_BASE_BLR_q0.05_BAMPE_SPMR_MACS301_peak_15529	chr19	4866856	4866857	PLIN3	-	4867667	4838340	0	810	28516	.	1	0	ARRDC5	-	4902867	4890436	23579	36010	23579	D	0	0
chr19	6088490	6088790	chr19	6088606	6088806	chr19	6088705	6088706	301	6088706	35.17	12.6954	4.09745	9.99109	MDA_siCON_FOXK2_ChIP_merged_vs_NE3_input_trimmoPE_bowtie2_PP_hg38_Q2_sorted_BASE_BLR_q0.05_BAMPE_SPMR_MACS301_peak_15576	chr19	6088705	6088706	RFX2	-	6110500	5993163	0	21794	95542	.	1	0	ENSG00000267262	+	6062597	6077120	11585	26108	11585	D	0	0
chr2	110768677	110769013	chr2	110768757	110768957	chr2	110768856	110768857	337	110768857	35.17	12.6954	4.09745	9.99109	MDA_siCON_FOXK2_ChIP_merged_vs_NE3_input_trimmoPE_bowtie2_PP_hg38_Q2_sorted_BASE_BLR_q0.05_BAMPE_SPMR_MACS301_peak_18391	chr2	110768856	110768857	ACOXL	+	110732538	111120610	0	36318	351753	.	1	0	ENSG00000235881	-	110716595	110709574	52261	52261	59282	U	0	0
chr21	42086321	42086631	chr21	42086348	42086548	chr21	42086447	42086448	311	42086448	35.17	12.6954	4.09745	9.99109	MDA_siCON_FOXK2_ChIP_merged_vs_NE3_input_trimmoPE_bowtie2_PP_hg38_Q2_sorted_BASE_BLR_q0.05_BAMPE_SPMR_MACS301_peak_21218	chr21	42086447	42086448	UMODL1	+	42071316	42142995	0	15131	56547	.	1	0	UMODL1-AS1	-	42108534	42102133	15685	22086	15685	D	0	0
chr5	142922221	142922496	chr5	142922298	142922498	chr5	142922397	142922398	276	142922398	35.17	12.6954	4.09745	9.99109	MDA_siCON_FOXK2_ChIP_merged_vs_NE3_input_trimmoPE_bowtie2_PP_hg38_Q2_sorted_BASE_BLR_q0.05_BAMPE_SPMR_MACS301_peak_27177	chr5	142922397	142922398	ARHGAP26	+	142770376	143229011	0	152021	306613	.	1	0	ENSG00000285366	-	142947105	142946568	24170	24707	24170	D	0	0
chr7	30403489	30403918	chr7	30403614	30403814	chr7	30403713	30403714	430	30403714	105.52	32.6198	4.09708	29.3973	MDA_siCON_FOXK2_ChIP_merged_vs_NE3_input_trimmoPE_bowtie2_PP_hg38_Q2_sorted_BASE_BLR_q0.05_BAMPE_SPMR_MACS301_peak_30166	chr7	30403713	30403714	ENSG00000281593	+	30362399	30412502	0	41314	8788	.	1	0	LINC01176	+	30390907	30412375	0	12806	8661	.	1	0
chrX	107742053	107742726	chrX	107742302	107742502	chrX	107742401	107742402	674	107742402	20.94	8.08682	4.09687	5.58784	MDA_siCON_FOXK2_ChIP_merged_vs_NE3_input_trimmoPE_bowtie2_PP_hg38_Q2_sorted_BASE_BLR_q0.05_BAMPE_SPMR_MACS301_peak_35331	chrX	107742401	107742402	TSC22D3	-	107775985	107713220	0	33583	29181	.	1	0	NCBP2L	+	107774898	107795829	32496	32496	53427	U	0	0
chr1	28346206	28346515	chr1	28346237	28346437	chr1	28346336	28346337	310	28346337	30.15	11.2673	4.09575	8.61966	MDA_siCON_FOXK2_ChIP_merged_vs_NE3_input_trimmoPE_bowtie2_PP_hg38_Q2_sorted_BASE_BLR_q0.05_BAMPE_SPMR_MACS301_peak_847	chr1	28346336	28346337	MED18	+	28329039	28335965	10371	17297	10371	D	0	0	PHACTR4	+	28369739	28500364	23402	23402	154027	U	0	0
chr1	233479218	233479710	chr1	233479521	233479721	chr1	233479620	233479621	493	233479621	30.15	11.2673	4.09575	8.61966	MDA_siCON_FOXK2_ChIP_merged_vs_NE3_input_trimmoPE_bowtie2_PP_hg38_Q2_sorted_BASE_BLR_q0.05_BAMPE_SPMR_MACS301_peak_3566	chr1	233479620	233479621	RNU4-77P	-	233448781	233448625	30839	30839	30995	U	0	0	ENSG00000287423	-	233543633	233527543	47922	64012	47922	D	0	0
chr14	95113951	95114195	chr14	95113970	95114170	chr14	95114069	95114070	245	95114070	30.15	11.2673	4.09575	8.61966	MDA_siCON_FOXK2_ChIP_merged_vs_NE3_input_trimmoPE_bowtie2_PP_hg38_Q2_sorted_BASE_BLR_q0.05_BAMPE_SPMR_MACS301_peak_10231	chr14	95114069	95114070	DICER1	-	95158010	95086243	0	43940	27826	.	1	0	MIR3173	-	95137986	95137918	23848	23916	23848	D	0	0
chr17	1717389	1717757	chr17	1717546	1717746	chr17	1717645	1717646	369	1717646	30.15	11.2673	4.09575	8.61966	MDA_siCON_FOXK2_ChIP_merged_vs_NE3_input_trimmoPE_bowtie2_PP_hg38_Q2_sorted_BASE_BLR_q0.05_BAMPE_SPMR_MACS301_peak_12944	chr17	1717645	1717646	MIR22HG	-	1717174	1711502	471	471	6143	U	0	1	MIR22	-	1713987	1713902	3658	3658	3743	U	0	0
chr17	74957941	74958187	chr17	74957966	74958166	chr17	74958065	74958066	247	74958066	30.15	11.2673	4.09575	8.61966	MDA_siCON_FOXK2_ChIP_merged_vs_NE3_input_trimmoPE_bowtie2_PP_hg38_Q2_sorted_BASE_BLR_q0.05_BAMPE_SPMR_MACS301_peak_14316	chr17	74958065	74958066	HID1	-	74972759	74950741	0	14693	7324	.	1	0	OTOP3	+	74935897	74949992	8073	22168	8073	D	0	0
chr18	35356962	35357213	chr18	35356943	35357143	chr18	35357042	35357043	252	35357043	30.15	11.2673	4.09575	8.61966	MDA_siCON_FOXK2_ChIP_merged_vs_NE3_input_trimmoPE_bowtie2_PP_hg38_Q2_sorted_BASE_BLR_q0.05_BAMPE_SPMR_MACS301_peak_14873	chr18	35357042	35357043	ZNF396	-	35377337	35366693	9650	20294	9650	D	0	0	ZNF24	-	35344456	35332226	12586	12586	24816	U	0	0
chr2	14635560	14635981	chr2	14635620	14635820	chr2	14635719	14635720	422	14635720	30.15	11.2673	4.09575	8.61966	MDA_siCON_FOXK2_ChIP_merged_vs_NE3_input_trimmoPE_bowtie2_PP_hg38_Q2_sorted_BASE_BLR_q0.05_BAMPE_SPMR_MACS301_peak_17228	chr2	14635719	14635720	LRATD1	+	14632716	14640041	0	3003	4321	.	1	0	ENSG00000228505	+	14616427	14630192	5527	19292	5527	D	0	0
chr2	165406202	165406544	chr2	165406227	165406427	chr2	165406326	165406327	343	165406327	30.15	11.2673	4.09575	8.61966	MDA_siCON_FOXK2_ChIP_merged_vs_NE3_input_trimmoPE_bowtie2_PP_hg38_Q2_sorted_BASE_BLR_q0.05_BAMPE_SPMR_MACS301_peak_18854	chr2	165406326	165406327	SCN2A	+	165239413	165392304	14022	166913	14022	D	0	0	ENSG00000288089	-	165436614	165433437	27110	30287	27110	D	0	0
chr5	44809519	44810087	chr5	44809727	44809927	chr5	44809826	44809827	569	44809827	30.15	11.2673	4.09575	8.61966	MDA_siCON_FOXK2_ChIP_merged_vs_NE3_input_trimmoPE_bowtie2_PP_hg38_Q2_sorted_BASE_BLR_q0.05_BAMPE_SPMR_MACS301_peak_26223	chr5	44809826	44809827	MRPS30	+	44808946	44815514	0	880	5687	.	1	0	MRPS30-DT	-	44808777	44744899	1049	1049	64927	U	0	0
chr6	23738369	23738612	chr6	23738407	23738607	chr6	23738506	23738507	244	23738507	27.64	10.212	4.09468	7.61146	MDA_siCON_FOXK2_ChIP_merged_vs_NE3_input_trimmoPE_bowtie2_PP_hg38_Q2_sorted_BASE_BLR_q0.05_BAMPE_SPMR_MACS301_peak_28071	chr6	23738506	23738507	ENSG00000219453	+	23649495	23649774	88732	89011	88732	D	0	0	.	.	.	.	.	.	.	.	.	.
chr8	38385975	38387435	chr8	38386251	38386451	chr8	38386350	38386351	1461	38386351	539.35	156.185	4.09353	151.763	MDA_siCON_FOXK2_ChIP_merged_vs_NE3_input_trimmoPE_bowtie2_PP_hg38_Q2_sorted_BASE_BLR_q0.05_BAMPE_SPMR_MACS301_peak_32090	chr8	38386350	38386351	LETM2	+	38386475	38409527	124	124	23176	U	0	1	ENSG00000272092	+	38382363	38383461	2889	3987	2889	D	0	0
chr8	143541347	143541859	chr8	143541490	143541690	chr8	143541589	143541590	513	143541590	101.34	31.5096	4.09347	28.308	MDA_siCON_FOXK2_ChIP_merged_vs_NE3_input_trimmoPE_bowtie2_PP_hg38_Q2_sorted_BASE_BLR_q0.05_BAMPE_SPMR_MACS301_peak_33163	chr8	143541589	143541590	ENSG00000287576	+	143541647	143545128	57	57	3538	U	0	1	ZC3H3	-	143541447	143437658	142	142	103931	U	0	1
chr1	114480669	114480978	chr1	114480800	114481000	chr1	114480899	114480900	310	114480900	25.12	9.84256	4.09341	7.25563	MDA_siCON_FOXK2_ChIP_merged_vs_NE3_input_trimmoPE_bowtie2_PP_hg38_Q2_sorted_BASE_BLR_q0.05_BAMPE_SPMR_MACS301_peak_2115	chr1	114480899	114480900	TRIM33	-	114511203	114392789	0	30303	88110	.	1	0	Y_RNA	+	114490723	114490832	9823	9823	9932	U	0	0
chr10	30611840	30612243	chr10	30611836	30612036	chr10	30611935	30611936	404	30611936	25.12	9.84256	4.09341	7.25563	MDA_siCON_FOXK2_ChIP_merged_vs_NE3_input_trimmoPE_bowtie2_PP_hg38_Q2_sorted_BASE_BLR_q0.05_BAMPE_SPMR_MACS301_peak_4098	chr10	30611935	30611936	LYZL2	-	30629753	30611778	0	17817	157	.	1	0	ENSG00000285630	+	30587705	30591092	20843	24230	20843	D	0	0
chr14	54343621	54344107	chr14	54343679	54343879	chr14	54343778	54343779	487	54343779	25.12	9.84256	4.09341	7.25563	MDA_siCON_FOXK2_ChIP_merged_vs_NE3_input_trimmoPE_bowtie2_PP_hg38_Q2_sorted_BASE_BLR_q0.05_BAMPE_SPMR_MACS301_peak_9653	chr14	54343778	54343779	CDKN3	+	54397006	54420218	53227	53227	76439	U	0	0	CNIH1	-	54441374	54423560	79781	97595	79781	D	0	0
chr15	50182127	50182829	chr15	50182199	50182399	chr15	50182298	50182299	703	50182299	25.12	9.84256	4.09341	7.25563	MDA_siCON_FOXK2_ChIP_merged_vs_NE3_input_trimmoPE_bowtie2_PP_hg38_Q2_sorted_BASE_BLR_q0.05_BAMPE_SPMR_MACS301_peak_10824	chr15	50182298	50182299	SLC27A2	+	50182195	50236385	0	103	54086	.	1	0	Y_RNA	+	50221887	50221996	39588	39588	39697	U	0	0
chr15	74433581	74433990	chr15	74433789	74433989	chr15	74433888	74433889	410	74433889	25.12	9.84256	4.09341	7.25563	MDA_siCON_FOXK2_ChIP_merged_vs_NE3_input_trimmoPE_bowtie2_PP_hg38_Q2_sorted_BASE_BLR_q0.05_BAMPE_SPMR_MACS301_peak_11275	chr15	74433888	74433889	SEMA7A	-	74433958	74409288	0	69	24600	.	1	1	ENSG00000286696	+	74429444	74431449	2439	4444	2439	D	0	0
chr16	20791315	20791688	chr16	20791382	20791582	chr16	20791481	20791482	374	20791482	25.12	9.84256	4.09341	7.25563	MDA_siCON_FOXK2_ChIP_merged_vs_NE3_input_trimmoPE_bowtie2_PP_hg38_Q2_sorted_BASE_BLR_q0.05_BAMPE_SPMR_MACS301_peak_12170	chr16	20791481	20791482	ACSM3	+	20764013	20797581	0	27468	6099	.	1	0	ERI2	-	20806472	20796339	4857	14990	4857	D	0	0
chr18	49730778	49731190	chr18	49730814	49731014	chr18	49730913	49730914	413	49730914	25.12	9.84256	4.09341	7.25563	MDA_siCON_FOXK2_ChIP_merged_vs_NE3_input_trimmoPE_bowtie2_PP_hg38_Q2_sorted_BASE_BLR_q0.05_BAMPE_SPMR_MACS301_peak_15026	chr18	49730913	49730914	ENSG00000267674	-	49742063	49739822	8908	11149	8908	D	0	0	ACAA2	-	49813533	49782163	51249	82619	51249	D	0	0
chr2	64613974	64614220	chr2	64614021	64614221	chr2	64614120	64614121	247	64614121	25.12	9.84256	4.09341	7.25563	MDA_siCON_FOXK2_ChIP_merged_vs_NE3_input_trimmoPE_bowtie2_PP_hg38_Q2_sorted_BASE_BLR_q0.05_BAMPE_SPMR_MACS301_peak_17878	chr2	64614120	64614121	LINC02579	+	64607334	64616556	0	6786	2435	.	1	0	SERTAD2	-	64653913	64631620	17499	39792	17499	D	0	0
chr3	45654284	45654538	chr3	45654326	45654526	chr3	45654425	45654426	255	45654426	25.12	9.84256	4.09341	7.25563	MDA_siCON_FOXK2_ChIP_merged_vs_NE3_input_trimmoPE_bowtie2_PP_hg38_Q2_sorted_BASE_BLR_q0.05_BAMPE_SPMR_MACS301_peak_22705	chr3	45654425	45654426	LIMD1	+	45594750	45686341	0	59675	31915	.	1	0	LIMD1-AS1	-	45689179	45676368	21942	34753	21942	D	0	0
chr4	97589750	97590073	chr4	97589872	97590072	chr4	97589971	97589972	324	97589972	25.12	9.84256	4.09341	7.25563	MDA_siCON_FOXK2_ChIP_merged_vs_NE3_input_trimmoPE_bowtie2_PP_hg38_Q2_sorted_BASE_BLR_q0.05_BAMPE_SPMR_MACS301_peak_25171	chr4	97589971	97589972	ENSG00000254044	-	97633823	97385959	0	43851	204012	.	1	0	STPG2	-	98143476	97558871	0	553504	31100	.	1	0
chr6	111923004	111923339	chr6	111923095	111923295	chr6	111923194	111923195	336	111923195	25.12	9.84256	4.09341	7.25563	MDA_siCON_FOXK2_ChIP_merged_vs_NE3_input_trimmoPE_bowtie2_PP_hg38_Q2_sorted_BASE_BLR_q0.05_BAMPE_SPMR_MACS301_peak_29141	chr6	111923194	111923195	LINC02527	-	111909420	111900304	13774	13774	22890	U	0	0	ENSG00000289256	+	111873587	111877310	45884	49607	45884	D	0	0
chr9	89850365	89851040	chr9	89850491	89850691	chr9	89850590	89850591	676	89850591	25.12	9.84256	4.09341	7.25563	MDA_siCON_FOXK2_ChIP_merged_vs_NE3_input_trimmoPE_bowtie2_PP_hg38_Q2_sorted_BASE_BLR_q0.05_BAMPE_SPMR_MACS301_peak_33828	chr9	89850590	89850591	ENSG00000237626	+	89826029	90019549	0	24561	168958	.	1	0	ENSG00000226206	+	89799694	89821753	28837	50896	28837	D	0	0
chrX	84724580	84724860	chrX	84724659	84724859	chrX	84724758	84724759	281	84724759	25.12	9.84256	4.09341	7.25563	MDA_siCON_FOXK2_ChIP_merged_vs_NE3_input_trimmoPE_bowtie2_PP_hg38_Q2_sorted_BASE_BLR_q0.05_BAMPE_SPMR_MACS301_peak_35242	chrX	84724758	84724759	SETP4	+	84755135	84756003	30376	30376	31244	U	0	0	.	.	.	.	.	.	.	.	.	.
chr7	108570464	108570837	chr7	108570548	108570748	chr7	108570647	108570648	374	108570648	71.19	22.9849	4.09321	19.9705	MDA_siCON_FOXK2_ChIP_merged_vs_NE3_input_trimmoPE_bowtie2_PP_hg38_Q2_sorted_BASE_BLR_q0.05_BAMPE_SPMR_MACS301_peak_31148	chr7	108570647	108570648	DNAJB9	+	108569873	108574850	0	774	4202	.	1	0	THAP5	-	108569597	108554542	1050	1050	16105	U	0	0
chr1	180269668	180270407	chr1	180269885	180270085	chr1	180269984	180269985	740	180269985	64.49	20.8734	4.09294	17.9134	MDA_siCON_FOXK2_ChIP_merged_vs_NE3_input_trimmoPE_bowtie2_PP_hg38_Q2_sorted_BASE_BLR_q0.05_BAMPE_SPMR_MACS301_peak_2816	chr1	180269984	180269985	LHX4	+	180230263	180278984	0	39721	8999	.	1	0	ACBD6	-	180502954	180269652	0	232969	332	.	1	0
chr10	53886591	53887197	chr10	53886709	53886909	chr10	53886808	53886809	607	53886809	64.49	20.8734	4.09294	17.9134	MDA_siCON_FOXK2_ChIP_merged_vs_NE3_input_trimmoPE_bowtie2_PP_hg38_Q2_sorted_BASE_BLR_q0.05_BAMPE_SPMR_MACS301_peak_4290	chr10	53886808	53886809	PCDH15	-	54801231	53808130	0	914422	78678	.	1	0	.	.	.	.	.	.	.	.	.	.
chr11	19981314	19981594	chr11	19981338	19981538	chr11	19981437	19981438	281	19981438	64.49	20.8734	4.09294	17.9134	MDA_siCON_FOXK2_ChIP_merged_vs_NE3_input_trimmoPE_bowtie2_PP_hg38_Q2_sorted_BASE_BLR_q0.05_BAMPE_SPMR_MACS301_peak_5687	chr11	19981437	19981438	NAV2	+	19712836	20121601	0	268601	140163	.	1	0	NAV2-AS3	-	19981337	19978698	100	100	2739	U	0	1
chr14	60862320	60862810	chr14	60862484	60862684	chr14	60862583	60862584	491	60862584	64.49	20.8734	4.09294	17.9134	MDA_siCON_FOXK2_ChIP_merged_vs_NE3_input_trimmoPE_bowtie2_PP_hg38_Q2_sorted_BASE_BLR_q0.05_BAMPE_SPMR_MACS301_peak_9739	chr14	60862583	60862584	MNAT1	+	60734760	60969965	0	127823	107381	.	1	0	ENSG00000258892	+	60879713	60982585	17129	17129	120001	U	0	0
chr17	41665720	41666070	chr17	41665851	41666051	chr17	41665950	41665951	351	41665951	64.49	20.8734	4.09294	17.9134	MDA_siCON_FOXK2_ChIP_merged_vs_NE3_input_trimmoPE_bowtie2_PP_hg38_Q2_sorted_BASE_BLR_q0.05_BAMPE_SPMR_MACS301_peak_13651	chr17	41665950	41665951	ENSG00000278954	+	41665565	41668031	0	385	2080	.	1	0	EIF1	+	41688884	41692668	22933	22933	26717	U	0	0
chr19	44878396	44878785	chr19	44878516	44878716	chr19	44878615	44878616	390	44878616	64.49	20.8734	4.09294	17.9134	MDA_siCON_FOXK2_ChIP_merged_vs_NE3_input_trimmoPE_bowtie2_PP_hg38_Q2_sorted_BASE_BLR_q0.05_BAMPE_SPMR_MACS301_peak_16574	chr19	44878615	44878616	NECTIN2	+	44846174	44878941	0	32441	325	.	1	0	ENSG00000267282	-	44890876	44882026	3410	12260	3410	D	0	0
chr19	58278648	58279274	chr19	58278694	58278894	chr19	58278793	58278794	627	58278794	64.49	20.8734	4.09294	17.9134	MDA_siCON_FOXK2_ChIP_merged_vs_NE3_input_trimmoPE_bowtie2_PP_hg38_Q2_sorted_BASE_BLR_q0.05_BAMPE_SPMR_MACS301_peak_17043	chr19	58278793	58278794	ENSG00000283515	+	58228913	58315183	0	49880	36389	.	1	0	ZNF8-DT	-	58278826	58257269	0	32	21524	.	1	1
chr2	9168144	9168599	chr2	9168236	9168436	chr2	9168335	9168336	456	9168336	64.49	20.8734	4.09294	17.9134	MDA_siCON_FOXK2_ChIP_merged_vs_NE3_input_trimmoPE_bowtie2_PP_hg38_Q2_sorted_BASE_BLR_q0.05_BAMPE_SPMR_MACS301_peak_17131	chr2	9168335	9168336	ENSG00000240980	+	9143165	9146106	22229	25170	22229	D	0	0	ASAP2	+	9206811	9405678	38475	38475	237342	U	0	0
chr2	237502480	237502842	chr2	237502569	237502769	chr2	237502668	237502669	363	237502669	64.49	20.8734	4.09294	17.9134	MDA_siCON_FOXK2_ChIP_merged_vs_NE3_input_trimmoPE_bowtie2_PP_hg38_Q2_sorted_BASE_BLR_q0.05_BAMPE_SPMR_MACS301_peak_19707	chr2	237502668	237502669	MLPH	+	237487250	237555322	0	15418	52653	.	1	0	MIR6811	+	237510930	237510988	8261	8261	8319	U	0	0
chr20	2470568	2471067	chr20	2470789	2470989	chr20	2470888	2470889	500	2470889	64.49	20.8734	4.09294	17.9134	MDA_siCON_FOXK2_ChIP_merged_vs_NE3_input_trimmoPE_bowtie2_PP_hg38_Q2_sorted_BASE_BLR_q0.05_BAMPE_SPMR_MACS301_peak_19871	chr20	2470888	2470889	ENSG00000256566	-	2508907	2467211	0	38018	3677	.	1	0	SNRPB	-	2470853	2461633	35	35	9255	U	0	1
chr22	28800381	28800933	chr22	28800615	28800815	chr22	28800714	28800715	553	28800715	64.49	20.8734	4.09294	17.9134	MDA_siCON_FOXK2_ChIP_merged_vs_NE3_input_trimmoPE_bowtie2_PP_hg38_Q2_sorted_BASE_BLR_q0.05_BAMPE_SPMR_MACS301_peak_21608	chr22	28800714	28800715	ENSG00000226471	+	28800682	28848559	0	32	47844	.	1	1	XBP1	-	28800597	28794554	117	117	6160	U	0	1
chr22	42995094	42995710	chr22	42995248	42995448	chr22	42995347	42995348	617	42995348	64.49	20.8734	4.09294	17.9134	MDA_siCON_FOXK2_ChIP_merged_vs_NE3_input_trimmoPE_bowtie2_PP_hg38_Q2_sorted_BASE_BLR_q0.05_BAMPE_SPMR_MACS301_peak_22031	chr22	42995347	42995348	PACSIN2	-	43015149	42869772	0	19801	125575	.	1	0	TTLL1-AS1	+	43038584	43052366	43236	43236	57018	U	0	0
chr6	49522898	49523299	chr6	49523049	49523249	chr6	49523148	49523149	402	49523149	64.49	20.8734	4.09294	17.9134	MDA_siCON_FOXK2_ChIP_merged_vs_NE3_input_trimmoPE_bowtie2_PP_hg38_Q2_sorted_BASE_BLR_q0.05_BAMPE_SPMR_MACS301_peak_28682	chr6	49523148	49523149	GLYATL3	+	49499922	49528078	0	23226	4929	.	1	0	C6orf141	+	49550667	49552095	27518	27518	28946	U	0	0
chr7	102064449	102064867	chr7	102064627	102064827	chr7	102064726	102064727	419	102064727	64.49	20.8734	4.09294	17.9134	MDA_siCON_FOXK2_ChIP_merged_vs_NE3_input_trimmoPE_bowtie2_PP_hg38_Q2_sorted_BASE_BLR_q0.05_BAMPE_SPMR_MACS301_peak_31023	chr7	102064726	102064727	CUX1	+	101817625	102258233	0	247101	193506	.	1	0	ENSG00000261535	-	102154463	102153354	88627	89736	88627	D	0	0
chr8	130106793	130107158	chr8	130106882	130107082	chr8	130106981	130106982	366	130106982	64.49	20.8734	4.09294	17.9134	MDA_siCON_FOXK2_ChIP_merged_vs_NE3_input_trimmoPE_bowtie2_PP_hg38_Q2_sorted_BASE_BLR_q0.05_BAMPE_SPMR_MACS301_peak_33001	chr8	130106981	130106982	ASAP1	-	130443674	130052103	0	336692	54878	.	1	0	ASAP1-IT2	-	130084768	130082737	22213	22213	24244	U	0	0
chr1	33148143	33148678	chr1	33148337	33148537	chr1	33148436	33148437	536	33148437	31.82	11.2812	4.09221	8.63344	MDA_siCON_FOXK2_ChIP_merged_vs_NE3_input_trimmoPE_bowtie2_PP_hg38_Q2_sorted_BASE_BLR_q0.05_BAMPE_SPMR_MACS301_peak_989	chr1	33148436	33148437	TRIM62	-	33182043	33145398	0	33606	3038	.	1	0	ENSG00000278997	-	33143230	33141870	5206	5206	6566	U	0	0
chr20	47992086	47992445	chr20	47992166	47992366	chr20	47992265	47992266	360	47992266	31.82	11.2812	4.09221	8.63344	MDA_siCON_FOXK2_ChIP_merged_vs_NE3_input_trimmoPE_bowtie2_PP_hg38_Q2_sorted_BASE_BLR_q0.05_BAMPE_SPMR_MACS301_peak_20512	chr20	47992265	47992266	LINC01522	-	47990110	47976738	2155	2155	15527	U	0	0	LINC01523	+	47983403	47984313	7952	8862	7952	D	0	0
chr18	22057955	22058276	chr18	22057961	22058161	chr18	22058060	22058061	322	22058061	22.61	8.78202	4.09187	6.24547	MDA_siCON_FOXK2_ChIP_merged_vs_NE3_input_trimmoPE_bowtie2_PP_hg38_Q2_sorted_BASE_BLR_q0.05_BAMPE_SPMR_MACS301_peak_14741	chr18	22058060	22058061	LINC01900	+	21981120	22051159	6901	76940	6901	D	0	0	ENSG00000263588	+	22088059	22098780	29998	29998	40719	U	0	0
chr1	87450643	87451107	chr1	87450918	87451118	chr1	87451017	87451018	465	87451018	27.64	10.202	4.09104	7.60153	MDA_siCON_FOXK2_ChIP_merged_vs_NE3_input_trimmoPE_bowtie2_PP_hg38_Q2_sorted_BASE_BLR_q0.05_BAMPE_SPMR_MACS301_peak_1792	chr1	87451017	87451018	RNA5SP52	-	87453373	87453239	2221	2355	2221	D	0	0	LINC01364	-	87371683	87353520	79334	79334	97497	U	0	0
chr1	111110302	111110576	chr1	111110333	111110533	chr1	111110432	111110433	275	111110433	27.64	10.202	4.09104	7.60153	MDA_siCON_FOXK2_ChIP_merged_vs_NE3_input_trimmoPE_bowtie2_PP_hg38_Q2_sorted_BASE_BLR_q0.05_BAMPE_SPMR_MACS301_peak_2059	chr1	111110432	111110433	DRAM2	-	111140093	111117162	6729	29660	6729	D	0	0	CEPT1	+	111139626	111185102	29193	29193	74669	U	0	0
chr1	116330247	116330613	chr1	116330253	116330453	chr1	116330352	116330353	367	116330353	27.64	10.202	4.09104	7.60153	MDA_siCON_FOXK2_ChIP_merged_vs_NE3_input_trimmoPE_bowtie2_PP_hg38_Q2_sorted_BASE_BLR_q0.05_BAMPE_SPMR_MACS301_peak_2138	chr1	116330352	116330353	ENSG00000287217	-	116297621	116289236	32731	32731	41116	U	0	0	ATP1A1	+	116373243	116404774	42890	42890	74421	U	0	0
chr1	161998600	161999201	chr1	161998914	161999114	chr1	161999013	161999014	602	161999014	27.64	10.202	4.09104	7.60153	MDA_siCON_FOXK2_ChIP_merged_vs_NE3_input_trimmoPE_bowtie2_PP_hg38_Q2_sorted_BASE_BLR_q0.05_BAMPE_SPMR_MACS301_peak_2606	chr1	161999013	161999014	OLFML2B	-	162023869	161983191	0	24855	15822	.	1	0	ATF6	+	161766319	161964070	34943	232694	34943	D	0	0
chr1	208330279	208330579	chr1	208330294	208330494	chr1	208330393	208330394	301	208330394	27.64	10.202	4.09104	7.60153	MDA_siCON_FOXK2_ChIP_merged_vs_NE3_input_trimmoPE_bowtie2_PP_hg38_Q2_sorted_BASE_BLR_q0.05_BAMPE_SPMR_MACS301_peak_3201	chr1	208330393	208330394	ENSG00000286198	-	208270667	208266058	59726	59726	64335	U	0	0	ENSG00000226843	-	208255376	208255289	75017	75017	75104	U	0	0
chr10	33291258	33291565	chr10	33291348	33291548	chr10	33291447	33291448	308	33291448	27.64	10.202	4.09104	7.60153	MDA_siCON_FOXK2_ChIP_merged_vs_NE3_input_trimmoPE_bowtie2_PP_hg38_Q2_sorted_BASE_BLR_q0.05_BAMPE_SPMR_MACS301_peak_4130	chr10	33291447	33291448	NRP1	-	33336262	33177491	0	44814	113956	.	1	0	RN7SL398P	-	33288601	33288303	2846	2846	3144	U	0	0
chr10	48251770	48252117	chr10	48251899	48252099	chr10	48251998	48251999	348	48251999	27.64	10.202	4.09104	7.60153	MDA_siCON_FOXK2_ChIP_merged_vs_NE3_input_trimmoPE_bowtie2_PP_hg38_Q2_sorted_BASE_BLR_q0.05_BAMPE_SPMR_MACS301_peak_4256	chr10	48251998	48251999	FRMPD2	-	48274696	48156561	0	22697	95437	.	1	0	ENSG00000285786	+	48246524	48248512	3486	5474	3486	D	0	0
chr10	56622344	56622702	chr10	56622425	56622625	chr10	56622524	56622525	359	56622525	27.64	10.202	4.09104	7.60153	MDA_siCON_FOXK2_ChIP_merged_vs_NE3_input_trimmoPE_bowtie2_PP_hg38_Q2_sorted_BASE_BLR_q0.05_BAMPE_SPMR_MACS301_peak_4294	chr10	56622524	56622525	ENSG00000238707	-	56596031	56595962	26493	26493	26562	U	0	0	.	.	.	.	.	.	.	.	.	.
chr11	66386221	66386548	chr11	66386190	66386390	chr11	66386289	66386290	328	66386290	27.64	10.202	4.09104	7.60153	MDA_siCON_FOXK2_ChIP_merged_vs_NE3_input_trimmoPE_bowtie2_PP_hg38_Q2_sorted_BASE_BLR_q0.05_BAMPE_SPMR_MACS301_peak_6238	chr11	66386289	66386290	BRD9P1	+	66389608	66390168	3318	3318	3878	U	0	0	RNU1-84P	+	66393448	66393612	7158	7158	7322	U	0	0
chr11	82900449	82900974	chr11	82900412	82900612	chr11	82900511	82900512	526	82900512	27.64	10.202	4.09104	7.60153	MDA_siCON_FOXK2_ChIP_merged_vs_NE3_input_trimmoPE_bowtie2_PP_hg38_Q2_sorted_BASE_BLR_q0.05_BAMPE_SPMR_MACS301_peak_6716	chr11	82900511	82900512	PRCP	-	82900430	82822935	81	81	77576	U	0	1	DDIAS	+	82901697	82958277	1185	1185	57765	U	0	0
chr11	111588815	111589592	chr11	111589384	111589584	chr11	111589483	111589484	778	111589484	27.64	10.202	4.09104	7.60153	MDA_siCON_FOXK2_ChIP_merged_vs_NE3_input_trimmoPE_bowtie2_PP_hg38_Q2_sorted_BASE_BLR_q0.05_BAMPE_SPMR_MACS301_peak_6835	chr11	111589483	111589484	SIK2	+	111602448	111730855	12964	12964	141371	U	0	0	LAYN	+	111540719	111561745	27738	48764	27738	D	0	0
chr12	497449	498015	chr12	497653	497853	chr12	497752	497753	567	497753	27.64	10.202	4.09104	7.60153	MDA_siCON_FOXK2_ChIP_merged_vs_NE3_input_trimmoPE_bowtie2_PP_hg38_Q2_sorted_BASE_BLR_q0.05_BAMPE_SPMR_MACS301_peak_7033	chr12	497752	497753	B4GALNT3	+	459938	563509	0	37814	65756	.	1	0	CCDC77	+	401643	442642	55110	96109	55110	D	0	0
chr12	48061946	48062231	chr12	48061981	48062181	chr12	48062080	48062081	286	48062081	27.64	10.202	4.09104	7.60153	MDA_siCON_FOXK2_ChIP_merged_vs_NE3_input_trimmoPE_bowtie2_PP_hg38_Q2_sorted_BASE_BLR_q0.05_BAMPE_SPMR_MACS301_peak_7567	chr12	48062080	48062081	SENP1	-	48106079	48042896	0	43998	19184	.	1	0	ENSG00000240399	-	48055591	48054812	6489	6489	7268	U	0	0
chr12	112524682	112524983	chr12	112524761	112524961	chr12	112524860	112524861	302	112524861	27.64	10.202	4.09104	7.60153	MDA_siCON_FOXK2_ChIP_merged_vs_NE3_input_trimmoPE_bowtie2_PP_hg38_Q2_sorted_BASE_BLR_q0.05_BAMPE_SPMR_MACS301_peak_8407	chr12	112524860	112524861	PTPN11	+	112418946	112509918	14942	105914	14942	D	0	0	.	.	.	.	.	.	.	.	.	.
chr12	125983055	125983680	chr12	125983068	125983268	chr12	125983167	125983168	626	125983168	27.64	10.202	4.09104	7.60153	MDA_siCON_FOXK2_ChIP_merged_vs_NE3_input_trimmoPE_bowtie2_PP_hg38_Q2_sorted_BASE_BLR_q0.05_BAMPE_SPMR_MACS301_peak_8711	chr12	125983167	125983168	LINC00939	-	125983431	125958689	0	263	24478	.	1	0	LINC02826	+	126002077	126043478	18909	18909	60310	U	0	0
chr13	41194432	41194738	chr13	41194476	41194676	chr13	41194575	41194576	307	41194576	27.64	10.202	4.09104	7.60153	MDA_siCON_FOXK2_ChIP_merged_vs_NE3_input_trimmoPE_bowtie2_PP_hg38_Q2_sorted_BASE_BLR_q0.05_BAMPE_SPMR_MACS301_peak_8924	chr13	41194575	41194576	ENSG00000278390	+	41132938	41236686	0	61637	42110	.	1	0	KBTBD7	-	41194569	41189833	6	6	4742	U	0	1
chr13	99941242	99941723	chr13	99941322	99941522	chr13	99941421	99941422	482	99941422	27.64	10.202	4.09104	7.60153	MDA_siCON_FOXK2_ChIP_merged_vs_NE3_input_trimmoPE_bowtie2_PP_hg38_Q2_sorted_BASE_BLR_q0.05_BAMPE_SPMR_MACS301_peak_9156	chr13	99941421	99941422	ENSG00000286757	-	99957167	99841878	0	15745	99543	.	1	0	ZIC5	-	99971767	99962963	21541	30345	21541	D	0	0
chr14	26960367	26960683	chr14	26960485	26960685	chr14	26960584	26960585	317	26960585	27.64	10.202	4.09104	7.60153	MDA_siCON_FOXK2_ChIP_merged_vs_NE3_input_trimmoPE_bowtie2_PP_hg38_Q2_sorted_BASE_BLR_q0.05_BAMPE_SPMR_MACS301_peak_9378	chr14	26960584	26960585	ENSG00000258081	+	26599754	27295516	0	360830	334931	.	1	0	MIR4307HG	+	26873091	26918594	41990	87493	41990	D	0	0
chr14	51262974	51263271	chr14	51263004	51263204	chr14	51263103	51263104	298	51263104	27.64	10.202	4.09104	7.60153	MDA_siCON_FOXK2_ChIP_merged_vs_NE3_input_trimmoPE_bowtie2_PP_hg38_Q2_sorted_BASE_BLR_q0.05_BAMPE_SPMR_MACS301_peak_9609	chr14	51263103	51263104	TMX1	+	51240246	51257655	5448	22857	5448	D	0	0	Y_RNA	-	51254023	51253932	9080	9080	9171	U	0	0
chr14	55752977	55753409	chr14	55753220	55753420	chr14	55753319	55753320	433	55753320	27.64	10.202	4.09104	7.60153	MDA_siCON_FOXK2_ChIP_merged_vs_NE3_input_trimmoPE_bowtie2_PP_hg38_Q2_sorted_BASE_BLR_q0.05_BAMPE_SPMR_MACS301_peak_9681	chr14	55753319	55753320	ENSG00000258784	+	55748207	55773203	0	5112	19883	.	1	0	RPL13AP3	+	55766244	55767717	12924	12924	14397	U	0	0
chr15	51569054	51569419	chr15	51569149	51569349	chr15	51569248	51569249	366	51569249	27.64	10.202	4.09104	7.60153	MDA_siCON_FOXK2_ChIP_merged_vs_NE3_input_trimmoPE_bowtie2_PP_hg38_Q2_sorted_BASE_BLR_q0.05_BAMPE_SPMR_MACS301_peak_10842	chr15	51569248	51569249	DMXL2	-	51622833	51447710	0	53584	121538	.	1	0	ENSG00000259678	+	51414096	51498833	70415	155152	70415	D	0	0
chr17	28291777	28292067	chr17	28291835	28292035	chr17	28291934	28291935	291	28291935	27.64	10.202	4.09104	7.60153	MDA_siCON_FOXK2_ChIP_merged_vs_NE3_input_trimmoPE_bowtie2_PP_hg38_Q2_sorted_BASE_BLR_q0.05_BAMPE_SPMR_MACS301_peak_13268	chr17	28291934	28291935	KRT18P55	-	28317783	28276044	0	25848	15890	.	1	0	ENSG00000264029	-	28275716	28274656	16218	16218	17278	U	0	0
chr2	37679180	37679665	chr2	37679340	37679540	chr2	37679439	37679440	486	37679440	27.64	10.202	4.09104	7.60153	MDA_siCON_FOXK2_ChIP_merged_vs_NE3_input_trimmoPE_bowtie2_PP_hg38_Q2_sorted_BASE_BLR_q0.05_BAMPE_SPMR_MACS301_peak_17543	chr2	37679439	37679440	CDC42EP3	-	37672535	37641881	6904	6904	37558	U	0	0	ENSG00000236572	+	37744332	37747046	64892	64892	67606	U	0	0
chr2	72862364	72862993	chr2	72862430	72862630	chr2	72862529	72862530	630	72862530	27.64	10.202	4.09104	7.60153	MDA_siCON_FOXK2_ChIP_merged_vs_NE3_input_trimmoPE_bowtie2_PP_hg38_Q2_sorted_BASE_BLR_q0.05_BAMPE_SPMR_MACS301_peak_18007	chr2	72862529	72862530	SPR	+	72887407	72892158	24877	24877	29628	U	0	0	EXOC6B	-	72826033	72175983	36496	36496	686546	U	0	0
chr20	46264999	46265265	chr20	46264977	46265177	chr20	46265076	46265077	267	46265077	27.64	10.202	4.09104	7.60153	MDA_siCON_FOXK2_ChIP_merged_vs_NE3_input_trimmoPE_bowtie2_PP_hg38_Q2_sorted_BASE_BLR_q0.05_BAMPE_SPMR_MACS301_peak_20468	chr20	46265076	46265077	CDH22	-	46308498	46173738	0	43421	91338	.	1	0	SLC35C2	-	46364425	46345983	80906	99348	80906	D	0	0
chr21	27326394	27326668	chr21	27326388	27326588	chr21	27326487	27326488	275	27326488	27.64	10.202	4.09104	7.60153	MDA_siCON_FOXK2_ChIP_merged_vs_NE3_input_trimmoPE_bowtie2_PP_hg38_Q2_sorted_BASE_BLR_q0.05_BAMPE_SPMR_MACS301_peak_20983	chr21	27326487	27326488	ENSG00000231236	-	27448579	27358884	32396	122091	32396	D	0	0	ENSG00000236332	+	27361163	27395787	34675	34675	69299	U	0	0
chr21	44196153	44196612	chr21	44196272	44196472	chr21	44196371	44196372	460	44196372	27.64	10.202	4.09104	7.60153	MDA_siCON_FOXK2_ChIP_merged_vs_NE3_input_trimmoPE_bowtie2_PP_hg38_Q2_sorted_BASE_BLR_q0.05_BAMPE_SPMR_MACS301_peak_21273	chr21	44196371	44196372	ENSG00000285413	-	44194338	44172168	2033	2033	24203	U	0	0	ENSG00000232124	-	44207399	44200912	4540	11027	4540	D	0	0
chr3	66497642	66498517	chr3	66498284	66498484	chr3	66498383	66498384	876	66498384	27.64	10.202	4.09104	7.60153	MDA_siCON_FOXK2_ChIP_merged_vs_NE3_input_trimmoPE_bowtie2_PP_hg38_Q2_sorted_BASE_BLR_q0.05_BAMPE_SPMR_MACS301_peak_23087	chr3	66498383	66498384	LRIG1	-	66501022	66378796	0	2638	119587	.	1	0	.	.	.	.	.	.	.	.	.	.
chr3	72591433	72591972	chr3	72591565	72591765	chr3	72591664	72591665	540	72591665	27.64	10.202	4.09104	7.60153	MDA_siCON_FOXK2_ChIP_merged_vs_NE3_input_trimmoPE_bowtie2_PP_hg38_Q2_sorted_BASE_BLR_q0.05_BAMPE_SPMR_MACS301_peak_23169	chr3	72591664	72591665	ENSG00000239568	+	72583369	72583535	8129	8295	8129	D	0	0	RNU1-62P	+	72576690	72576854	14810	14974	14810	D	0	0
chr3	129226324	129226726	chr3	129226446	129226646	chr3	129226545	129226546	403	129226546	27.64	10.202	4.09104	7.60153	MDA_siCON_FOXK2_ChIP_merged_vs_NE3_input_trimmoPE_bowtie2_PP_hg38_Q2_sorted_BASE_BLR_q0.05_BAMPE_SPMR_MACS301_peak_23539	chr3	129226545	129226546	ENSG00000289469	+	129184064	129225504	1041	42481	1041	D	0	0	ENSG00000289351	+	129230552	129236068	4006	4006	9522	U	0	0
chr5	119769703	119769993	chr5	119769803	119770003	chr5	119769902	119769903	291	119769903	27.64	10.202	4.09104	7.60153	MDA_siCON_FOXK2_ChIP_merged_vs_NE3_input_trimmoPE_bowtie2_PP_hg38_Q2_sorted_BASE_BLR_q0.05_BAMPE_SPMR_MACS301_peak_26774	chr5	119769902	119769903	ENSG00000234259	+	119680196	119681080	88822	89706	88822	D	0	0	.	.	.	.	.	.	.	.	.	.
chr5	176578232	176578582	chr5	176578401	176578601	chr5	176578500	176578501	351	176578501	27.64	10.202	4.09104	7.60153	MDA_siCON_FOXK2_ChIP_merged_vs_NE3_input_trimmoPE_bowtie2_PP_hg38_Q2_sorted_BASE_BLR_q0.05_BAMPE_SPMR_MACS301_peak_27600	chr5	176578500	176578501	CDHR2	+	176542510	176595974	0	35990	17473	.	1	0	GPRIN1	-	176610156	176595801	17300	31655	17300	D	0	0
chr6	56851762	56852193	chr6	56851836	56852036	chr6	56851935	56851936	432	56851936	27.64	10.202	4.09104	7.60153	MDA_siCON_FOXK2_ChIP_merged_vs_NE3_input_trimmoPE_bowtie2_PP_hg38_Q2_sorted_BASE_BLR_q0.05_BAMPE_SPMR_MACS301_peak_28791	chr6	56851935	56851936	DST-AS1	+	56844001	56864078	0	7934	12142	.	1	0	DST	-	56843665	56457988	8270	8270	393947	U	0	0
chr6	167974926	167975320	chr6	167975032	167975232	chr6	167975131	167975132	395	167975132	27.64	10.202	4.09104	7.60153	MDA_siCON_FOXK2_ChIP_merged_vs_NE3_input_trimmoPE_bowtie2_PP_hg38_Q2_sorted_BASE_BLR_q0.05_BAMPE_SPMR_MACS301_peak_29692	chr6	167975131	167975132	ENSG00000235994	-	167979776	167976581	1449	4644	1449	D	0	0	AFDN	+	167827634	167970232	4899	147497	4899	D	0	0
chr7	77008018	77008419	chr7	77008040	77008240	chr7	77008139	77008140	402	77008140	27.64	10.202	4.09104	7.60153	MDA_siCON_FOXK2_ChIP_merged_vs_NE3_input_trimmoPE_bowtie2_PP_hg38_Q2_sorted_BASE_BLR_q0.05_BAMPE_SPMR_MACS301_peak_30683	chr7	77008139	77008140	DTX2P1-UPK3BP1-PMS2P11	+	76959834	77025733	0	48305	17593	.	1	0	UPK3BP1	+	77004661	77005774	2365	3478	2365	D	0	0
chr8	29594171	29594511	chr8	29594132	29594332	chr8	29594231	29594232	341	29594232	27.64	10.202	4.09104	7.60153	MDA_siCON_FOXK2_ChIP_merged_vs_NE3_input_trimmoPE_bowtie2_PP_hg38_Q2_sorted_BASE_BLR_q0.05_BAMPE_SPMR_MACS301_peak_31965	chr8	29594231	29594232	ENSG00000280147	+	29587000	29588426	5805	7231	5805	D	0	0	ENSG00000253182	+	29548170	29564341	29890	46061	29890	D	0	0
chr8	30657881	30658414	chr8	30658143	30658343	chr8	30658242	30658243	534	30658243	27.64	10.202	4.09104	7.60153	MDA_siCON_FOXK2_ChIP_merged_vs_NE3_input_trimmoPE_bowtie2_PP_hg38_Q2_sorted_BASE_BLR_q0.05_BAMPE_SPMR_MACS301_peak_31984	chr8	30658242	30658243	GTF2E2	-	30658236	30578317	6	6	79925	U	0	1	SMIM18	+	30638579	30646064	12178	19663	12178	D	0	0
chr9	5043340	5043700	chr9	5043489	5043689	chr9	5043588	5043589	361	5043589	27.64	10.202	4.09104	7.60153	MDA_siCON_FOXK2_ChIP_merged_vs_NE3_input_trimmoPE_bowtie2_PP_hg38_Q2_sorted_BASE_BLR_q0.05_BAMPE_SPMR_MACS301_peak_33316	chr9	5043588	5043589	JAK2	+	4985271	5129948	0	58317	86359	.	1	0	CSNK1G2P1	+	5040944	5041940	1648	2644	1648	D	0	0
chr9	83501434	83501862	chr9	83501627	83501827	chr9	83501726	83501727	429	83501727	27.64	10.202	4.09104	7.60153	MDA_siCON_FOXK2_ChIP_merged_vs_NE3_input_trimmoPE_bowtie2_PP_hg38_Q2_sorted_BASE_BLR_q0.05_BAMPE_SPMR_MACS301_peak_33746	chr9	83501726	83501727	FRMD3	-	83538401	83244621	0	36674	257105	.	1	0	RNU4-15P	-	83596584	83596443	94716	94857	94716	D	0	0
chrX	71129294	71129576	chrX	71129342	71129542	chrX	71129441	71129442	283	71129442	27.64	10.202	4.09104	7.60153	MDA_siCON_FOXK2_ChIP_merged_vs_NE3_input_trimmoPE_bowtie2_PP_hg38_Q2_sorted_BASE_BLR_q0.05_BAMPE_SPMR_MACS301_peak_35184	chrX	71129441	71129442	MED12	+	71118598	71137879	0	10843	8437	.	1	0	NLGN3	+	71144842	71171201	15400	15400	41759	U	0	0
chr8	109585295	109585614	chr8	109585328	109585528	chr8	109585427	109585428	320	109585428	29.31	10.9026	4.09091	8.27078	MDA_siCON_FOXK2_ChIP_merged_vs_NE3_input_trimmoPE_bowtie2_PP_hg38_Q2_sorted_BASE_BLR_q0.05_BAMPE_SPMR_MACS301_peak_32728	chr8	109585427	109585428	SYBU	-	109648836	109573977	0	63408	11450	.	1	0	EBAG9	+	109540172	109565996	19431	45255	19431	D	0	0
chr10	62268596	62269040	chr10	62268636	62268836	chr10	62268735	62268736	445	62268736	61.14	20.1283	4.09083	17.1899	MDA_siCON_FOXK2_ChIP_merged_vs_NE3_input_trimmoPE_bowtie2_PP_hg38_Q2_sorted_BASE_BLR_q0.05_BAMPE_SPMR_MACS301_peak_4354	chr10	62268735	62268736	RTKN2	-	62268844	62193085	0	108	75650	.	1	0	LINC02621	+	62289520	62304033	20784	20784	35297	U	0	0
chr10	97889854	97890099	chr10	97889933	97890133	chr10	97890032	97890033	246	97890033	20.1	8.42589	4.08995	5.90711	MDA_siCON_FOXK2_ChIP_merged_vs_NE3_input_trimmoPE_bowtie2_PP_hg38_Q2_sorted_BASE_BLR_q0.05_BAMPE_SPMR_MACS301_peak_4805	chr10	97890032	97890033	CRTAC1	-	98030828	97879628	0	140795	10404	.	1	0	GOLGA7B	+	97849842	97871578	18454	40190	18454	D	0	0
chr16	87853716	87853980	chr16	87853685	87853885	chr16	87853784	87853785	265	87853785	20.1	8.42589	4.08995	5.90711	MDA_siCON_FOXK2_ChIP_merged_vs_NE3_input_trimmoPE_bowtie2_PP_hg38_Q2_sorted_BASE_BLR_q0.05_BAMPE_SPMR_MACS301_peak_12846	chr16	87853784	87853785	SLC7A5	-	87869507	87830022	0	15722	23762	.	1	0	ENSG00000260466	+	87836531	87837663	16121	17253	16121	D	0	0
chr18	36454345	36454657	chr18	36454406	36454606	chr18	36454505	36454506	313	36454506	20.1	8.42589	4.08995	5.90711	MDA_siCON_FOXK2_ChIP_merged_vs_NE3_input_trimmoPE_bowtie2_PP_hg38_Q2_sorted_BASE_BLR_q0.05_BAMPE_SPMR_MACS301_peak_14888	chr18	36454505	36454506	FHOD3	+	36297712	36780220	0	156793	325714	.	1	0	ENSG00000286890	-	36424185	36417054	30320	30320	37451	U	0	0
chr18	56984693	56985091	chr18	56984814	56985014	chr18	56984913	56984914	399	56984914	20.1	8.42589	4.08995	5.90711	MDA_siCON_FOXK2_ChIP_merged_vs_NE3_input_trimmoPE_bowtie2_PP_hg38_Q2_sorted_BASE_BLR_q0.05_BAMPE_SPMR_MACS301_peak_15081	chr18	56984913	56984914	WDR7	+	56651358	57029792	0	333555	44878	.	1	0	U3	+	56957269	56957469	27444	27644	27444	D	0	0
chr21	42097884	42098151	chr21	42097930	42098130	chr21	42098029	42098030	268	42098030	20.1	8.42589	4.08995	5.90711	MDA_siCON_FOXK2_ChIP_merged_vs_NE3_input_trimmoPE_bowtie2_PP_hg38_Q2_sorted_BASE_BLR_q0.05_BAMPE_SPMR_MACS301_peak_21219	chr21	42098029	42098030	UMODL1	+	42071316	42142995	0	26713	44965	.	1	0	UMODL1-AS1	-	42108534	42102133	4103	10504	4103	D	0	0
chr4	97457319	97457595	chr4	97457332	97457532	chr4	97457431	97457432	277	97457432	20.1	8.42589	4.08995	5.90711	MDA_siCON_FOXK2_ChIP_merged_vs_NE3_input_trimmoPE_bowtie2_PP_hg38_Q2_sorted_BASE_BLR_q0.05_BAMPE_SPMR_MACS301_peak_25169	chr4	97457431	97457432	STPG2-AS1	+	97366684	97491899	0	90747	34467	.	1	0	ENSG00000254044	-	97633823	97385959	0	176391	71472	.	1	0
chr5	9207911	9208170	chr5	9207908	9208108	chr5	9208007	9208008	260	9208008	20.1	8.42589	4.08995	5.90711	MDA_siCON_FOXK2_ChIP_merged_vs_NE3_input_trimmoPE_bowtie2_PP_hg38_Q2_sorted_BASE_BLR_q0.05_BAMPE_SPMR_MACS301_peak_25956	chr5	9208007	9208008	SEMA5A	-	9546075	9035032	0	338067	172975	.	1	0	.	.	.	.	.	.	.	.	.	.
chr19	47743444	47743885	chr19	47743550	47743750	chr19	47743649	47743650	442	47743650	56.11	18.6994	4.08933	15.798	MDA_siCON_FOXK2_ChIP_merged_vs_NE3_input_trimmoPE_bowtie2_PP_hg38_Q2_sorted_BASE_BLR_q0.05_BAMPE_SPMR_MACS301_peak_16714	chr19	47743649	47743650	EHD2	+	47713421	47743134	515	30228	515	D	0	0	NOP53	+	47745545	47757058	1895	1895	13408	U	0	0
chr11	75350805	75352374	chr11	75351752	75351952	chr11	75351851	75351852	1570	75351852	199.32	59.3765	4.08823	55.7467	MDA_siCON_FOXK2_ChIP_merged_vs_NE3_input_trimmoPE_bowtie2_PP_hg38_Q2_sorted_BASE_BLR_q0.05_BAMPE_SPMR_MACS301_peak_6572	chr11	75351851	75351852	ARRB1	-	75351661	75260121	190	190	91730	U	0	1	MIR326	-	75335186	75335091	16665	16665	16760	U	0	0
chr1	111755349	111756083	chr1	111755746	111755946	chr1	111755845	111755846	735	111755846	60.3	19.7612	4.08664	16.8312	MDA_siCON_FOXK2_ChIP_merged_vs_NE3_input_trimmoPE_bowtie2_PP_hg38_Q2_sorted_BASE_BLR_q0.05_BAMPE_SPMR_MACS301_peak_2076	chr1	111755845	111755846	DDX20	+	111754831	111768990	0	1014	13144	.	1	0	ENSG00000284830	-	111755509	111745298	336	336	10547	U	0	1
chr17	31901348	31901954	chr17	31901566	31901766	chr17	31901665	31901666	607	31901666	60.3	19.7612	4.08664	16.8312	MDA_siCON_FOXK2_ChIP_merged_vs_NE3_input_trimmoPE_bowtie2_PP_hg38_Q2_sorted_BASE_BLR_q0.05_BAMPE_SPMR_MACS301_peak_13388	chr17	31901665	31901666	UTP6	-	31901708	31860903	0	42	40762	.	1	1	ENSG00000263990	+	31873925	31886666	14999	27740	14999	D	0	0
chr19	5790547	5791425	chr19	5790662	5790862	chr19	5790761	5790762	879	5790762	60.3	19.7612	4.08664	16.8312	MDA_siCON_FOXK2_ChIP_merged_vs_NE3_input_trimmoPE_bowtie2_PP_hg38_Q2_sorted_BASE_BLR_q0.05_BAMPE_SPMR_MACS301_peak_15559	chr19	5790761	5790762	DUS3L	-	5791163	5785139	0	401	5622	.	1	0	ENSG00000267157	-	5785619	5784004	5142	5142	6757	U	0	0
chr19	37468981	37469638	chr19	37469172	37469372	chr19	37469271	37469272	658	37469272	60.3	19.7612	4.08664	16.8312	MDA_siCON_FOXK2_ChIP_merged_vs_NE3_input_trimmoPE_bowtie2_PP_hg38_Q2_sorted_BASE_BLR_q0.05_BAMPE_SPMR_MACS301_peak_16319	chr19	37469271	37469272	ZNF570	+	37469355	37488652	83	83	19380	U	0	1	ZNF569	-	37467444	37411156	1827	1827	58115	U	0	0
chr2	26982446	26982754	chr2	26982508	26982708	chr2	26982607	26982608	309	26982608	60.3	19.7612	4.08664	16.8312	MDA_siCON_FOXK2_ChIP_merged_vs_NE3_input_trimmoPE_bowtie2_PP_hg38_Q2_sorted_BASE_BLR_q0.05_BAMPE_SPMR_MACS301_peak_17399	chr2	26982607	26982608	ENSG00000230286	-	27009807	26950307	0	27199	32300	.	1	0	MAPRE3	+	26970636	27027219	0	11971	44611	.	1	0
chr20	62386818	62387296	chr20	62386996	62387196	chr20	62387095	62387096	479	62387096	60.3	19.7612	4.08664	16.8312	MDA_siCON_FOXK2_ChIP_merged_vs_NE3_input_trimmoPE_bowtie2_PP_hg38_Q2_sorted_BASE_BLR_q0.05_BAMPE_SPMR_MACS301_peak_20790	chr20	62387095	62387096	RPS21	+	62387102	62388520	6	6	1424	U	0	1	ENSG00000273619	-	62386970	62386302	125	125	793	U	0	1
chr4	56884553	56884952	chr4	56884633	56884833	chr4	56884732	56884733	400	56884733	60.3	19.7612	4.08664	16.8312	MDA_siCON_FOXK2_ChIP_merged_vs_NE3_input_trimmoPE_bowtie2_PP_hg38_Q2_sorted_BASE_BLR_q0.05_BAMPE_SPMR_MACS301_peak_24875	chr4	56884732	56884733	REST	+	56907899	56935844	23166	23166	51111	U	0	0	SPINK2	-	56821742	56809860	62990	62990	74872	U	0	0
chr5	892517	893096	chr5	892765	892965	chr5	892864	892865	580	892865	60.3	19.7612	4.08664	16.8312	MDA_siCON_FOXK2_ChIP_merged_vs_NE3_input_trimmoPE_bowtie2_PP_hg38_Q2_sorted_BASE_BLR_q0.05_BAMPE_SPMR_MACS301_peak_25903	chr5	892864	892865	TRIP13	+	892883	918120	18	18	25255	U	0	1	BRD9	-	892801	863740	63	63	29124	U	0	1
chr5	143222439	143223202	chr5	143222871	143223071	chr5	143222970	143222971	764	143222971	60.3	19.7612	4.08664	16.8312	MDA_siCON_FOXK2_ChIP_merged_vs_NE3_input_trimmoPE_bowtie2_PP_hg38_Q2_sorted_BASE_BLR_q0.05_BAMPE_SPMR_MACS301_peak_27186	chr5	143222970	143222971	ARHGAP26	+	142770376	143229011	0	452594	6040	.	1	0	ARHGAP26-IT1	+	143192499	143194166	28804	30471	28804	D	0	0
chr7	42573899	42574536	chr7	42573989	42574189	chr7	42574088	42574089	638	42574089	60.3	19.7612	4.08664	16.8312	MDA_siCON_FOXK2_ChIP_merged_vs_NE3_input_trimmoPE_bowtie2_PP_hg38_Q2_sorted_BASE_BLR_q0.05_BAMPE_SPMR_MACS301_peak_30298	chr7	42574088	42574089	LINC01448	-	42706447	42661715	87626	132358	87626	D	0	0	.	.	.	.	.	.	.	.	.	.
chr7	64794113	64794779	chr7	64794293	64794493	chr7	64794392	64794393	667	64794393	60.3	19.7612	4.08664	16.8312	MDA_siCON_FOXK2_ChIP_merged_vs_NE3_input_trimmoPE_bowtie2_PP_hg38_Q2_sorted_BASE_BLR_q0.05_BAMPE_SPMR_MACS301_peak_30504	chr7	64794392	64794393	ZNF138	+	64794424	64832242	31	31	37849	U	0	1	ENSG00000287580	-	64804117	64801957	7564	9724	7564	D	0	0
chr7	117875549	117875896	chr7	117875663	117875863	chr7	117875762	117875763	348	117875763	60.3	19.7612	4.08664	16.8312	MDA_siCON_FOXK2_ChIP_merged_vs_NE3_input_trimmoPE_bowtie2_PP_hg38_Q2_sorted_BASE_BLR_q0.05_BAMPE_SPMR_MACS301_peak_31232	chr7	117875762	117875763	CTTNBP2	-	117873441	117710650	2321	2321	165112	U	0	0	ENSG00000224136	+	117882858	117883675	7095	7095	7912	U	0	0
chr8	100463932	100464326	chr8	100464078	100464278	chr8	100464177	100464178	395	100464178	60.3	19.7612	4.08664	16.8312	MDA_siCON_FOXK2_ChIP_merged_vs_NE3_input_trimmoPE_bowtie2_PP_hg38_Q2_sorted_BASE_BLR_q0.05_BAMPE_SPMR_MACS301_peak_32622	chr8	100464177	100464178	ENSG00000253666	+	100475669	100501148	11491	11491	36970	U	0	0	ENSG00000254364	+	100492527	100493713	28349	28349	29535	U	0	0
chr15	65569707	65570306	chr15	65569745	65569945	chr15	65569844	65569845	600	65569845	28.47	10.5377	4.0858	7.91967	MDA_siCON_FOXK2_ChIP_merged_vs_NE3_input_trimmoPE_bowtie2_PP_hg38_Q2_sorted_BASE_BLR_q0.05_BAMPE_SPMR_MACS301_peak_11070	chr15	65569844	65569845	HACD3	+	65530462	65578349	0	39382	8504	.	1	0	INTS14	-	65611131	65578756	8911	41286	8911	D	0	0
chr17	29178184	29178446	chr17	29178225	29178425	chr17	29178324	29178325	263	29178325	28.47	10.5377	4.0858	7.91967	MDA_siCON_FOXK2_ChIP_merged_vs_NE3_input_trimmoPE_bowtie2_PP_hg38_Q2_sorted_BASE_BLR_q0.05_BAMPE_SPMR_MACS301_peak_13314	chr17	29178324	29178325	MYO18A	-	29180398	29071121	0	2073	107203	.	1	0	ENSG00000264050	-	29197785	29197070	18745	19460	18745	D	0	0
chr10	21167064	21167326	chr10	21167107	21167307	chr10	21167206	21167207	263	21167207	46.06	15.8404	4.08537	13.0282	MDA_siCON_FOXK2_ChIP_merged_vs_NE3_input_trimmoPE_bowtie2_PP_hg38_Q2_sorted_BASE_BLR_q0.05_BAMPE_SPMR_MACS301_peak_3956	chr10	21167206	21167207	NEBL	-	21174187	20783905	0	6980	383301	.	1	0	NEBL-AS1	+	21174013	21175048	6806	6806	7841	U	0	0
chr2	222860730	222861709	chr2	222860974	222861174	chr2	222861073	222861074	980	222861074	46.06	15.8404	4.08537	13.0282	MDA_siCON_FOXK2_ChIP_merged_vs_NE3_input_trimmoPE_bowtie2_PP_hg38_Q2_sorted_BASE_BLR_q0.05_BAMPE_SPMR_MACS301_peak_19489	chr2	222861073	222861074	ACSL3	+	222860983	222944609	0	90	83535	.	1	1	ATG12P2	-	222905055	222904639	43565	43981	43565	D	0	0
chr22	17628530	17629106	chr22	17628756	17628956	chr22	17628855	17628856	577	17628856	46.06	15.8404	4.08537	13.0282	MDA_siCON_FOXK2_ChIP_merged_vs_NE3_input_trimmoPE_bowtie2_PP_hg38_Q2_sorted_BASE_BLR_q0.05_BAMPE_SPMR_MACS301_peak_21350	chr22	17628855	17628856	BCL2L13	+	17628915	17702428	59	59	73572	U	0	1	ATP6V1E1	-	17628749	17592135	106	106	36720	U	0	1
chr6	42138673	42139480	chr6	42138723	42138923	chr6	42138822	42138823	808	42138823	46.06	15.8404	4.08537	13.0282	MDA_siCON_FOXK2_ChIP_merged_vs_NE3_input_trimmoPE_bowtie2_PP_hg38_Q2_sorted_BASE_BLR_q0.05_BAMPE_SPMR_MACS301_peak_28558	chr6	42138822	42138823	C6orf132	-	42142620	42101118	0	3797	37704	.	1	0	GUCA1A	+	42155405	42179403	16582	16582	40580	U	0	0
chr7	108201718	108202062	chr7	108201755	108201955	chr7	108201854	108201855	345	108201855	46.06	15.8404	4.08537	13.0282	MDA_siCON_FOXK2_ChIP_merged_vs_NE3_input_trimmoPE_bowtie2_PP_hg38_Q2_sorted_BASE_BLR_q0.05_BAMPE_SPMR_MACS301_peak_31141	chr7	108201854	108201855	NRCAM	-	108456436	108147648	0	254581	54206	.	1	0	LAMB4	-	108130361	108023552	71493	71493	178302	U	0	0
chr11	506101	507790	chr11	506732	506932	chr11	506831	506832	1690	506832	92.96	28.657	4.08529	25.5131	MDA_siCON_FOXK2_ChIP_merged_vs_NE3_input_trimmoPE_bowtie2_PP_hg38_Q2_sorted_BASE_BLR_q0.05_BAMPE_SPMR_MACS301_peak_5275	chr11	506831	506832	RNH1	-	507300	494560	0	468	12271	.	1	0	ENSG00000288033	+	512512	518134	5680	5680	11302	U	0	0
chr14	101947663	101948608	chr14	101948031	101948231	chr14	101948130	101948131	946	101948131	92.96	28.657	4.08529	25.5131	MDA_siCON_FOXK2_ChIP_merged_vs_NE3_input_trimmoPE_bowtie2_PP_hg38_Q2_sorted_BASE_BLR_q0.05_BAMPE_SPMR_MACS301_peak_10358	chr14	101948130	101948131	ENSG00000289482	-	101948072	101947742	58	58	388	U	0	1	ENSG00000271780	+	101948346	101949425	215	215	1294	U	0	1
chr15	81450156	81450425	chr15	81450251	81450451	chr15	81450350	81450351	270	81450351	21.77	8.41408	4.08529	5.89593	MDA_siCON_FOXK2_ChIP_merged_vs_NE3_input_trimmoPE_bowtie2_PP_hg38_Q2_sorted_BASE_BLR_q0.05_BAMPE_SPMR_MACS301_peak_11423	chr15	81450350	81450351	ENSG00000259543	+	81427447	81755217	0	22903	304866	.	1	0	TMC3-AS1	+	81324443	81443291	7059	125907	7059	D	0	0
chr7	1137218	1137557	chr7	1137306	1137506	chr7	1137405	1137406	340	1137406	39.36	13.7255	4.08501	10.9842	MDA_siCON_FOXK2_ChIP_merged_vs_NE3_input_trimmoPE_bowtie2_PP_hg38_Q2_sorted_BASE_BLR_q0.05_BAMPE_SPMR_MACS301_peak_29756	chr7	1137405	1137406	C7orf50	-	1138257	996985	0	851	140420	.	1	0	ZFAND2A	-	1160196	1152906	15500	22790	15500	D	0	0
chr7	127833508	127833790	chr7	127833523	127833723	chr7	127833622	127833623	283	127833623	32.66	11.6062	4.0845	8.94526	MDA_siCON_FOXK2_ChIP_merged_vs_NE3_input_trimmoPE_bowtie2_PP_hg38_Q2_sorted_BASE_BLR_q0.05_BAMPE_SPMR_MACS301_peak_31297	chr7	127833622	127833623	SND1	+	127652193	128092593	0	181429	258970	.	1	0	ENSG00000240579	-	127858488	127857851	24228	24865	24228	D	0	0
chr8	140755208	140755541	chr8	140755192	140755392	chr8	140755291	140755292	334	140755292	32.66	11.6062	4.0845	8.94526	MDA_siCON_FOXK2_ChIP_merged_vs_NE3_input_trimmoPE_bowtie2_PP_hg38_Q2_sorted_BASE_BLR_q0.05_BAMPE_SPMR_MACS301_peak_33094	chr8	140755291	140755292	PTK2	-	140954835	140658629	0	199543	96662	.	1	0	MIR151A	-	140732653	140732563	22638	22638	22728	U	0	0
chr1	219519655	219520143	chr1	219519734	219519934	chr1	219519833	219519834	489	219519834	25.96	9.4811	4.08375	6.91119	MDA_siCON_FOXK2_ChIP_merged_vs_NE3_input_trimmoPE_bowtie2_PP_hg38_Q2_sorted_BASE_BLR_q0.05_BAMPE_SPMR_MACS301_peak_3318	chr1	219519833	219519834	ENSG00000238232	+	219557191	219557701	37357	37357	37867	U	0	0	LYPLAL1-AS1	-	219459369	219435152	60464	60464	84681	U	0	0
chr1	213984483	213985140	chr1	213984864	213985064	chr1	213984963	213984964	658	213984964	41.04	14.4107	4.08268	11.6446	MDA_siCON_FOXK2_ChIP_merged_vs_NE3_input_trimmoPE_bowtie2_PP_hg38_Q2_sorted_BASE_BLR_q0.05_BAMPE_SPMR_MACS301_peak_3288	chr1	213984963	213984964	PROX1-AS1	-	213988382	213817750	0	3418	167213	.	1	0	ENSG00000274895	-	213986419	213983792	0	1455	1171	.	1	0
chr12	109154649	109155151	chr12	109154917	109155117	chr12	109155016	109155017	503	109155017	41.04	14.4107	4.08268	11.6446	MDA_siCON_FOXK2_ChIP_merged_vs_NE3_input_trimmoPE_bowtie2_PP_hg38_Q2_sorted_BASE_BLR_q0.05_BAMPE_SPMR_MACS301_peak_8341	chr12	109155016	109155017	ACACB	+	109116586	109268226	0	38430	113209	.	1	0	ENSG00000256139	+	109111217	109125594	29422	43799	29422	D	0	0
chr14	23010078	23010957	chr14	23010719	23010919	chr14	23010818	23010819	880	23010819	41.04	14.4107	4.08268	11.6446	MDA_siCON_FOXK2_ChIP_merged_vs_NE3_input_trimmoPE_bowtie2_PP_hg38_Q2_sorted_BASE_BLR_q0.05_BAMPE_SPMR_MACS301_peak_9305	chr14	23010818	23010819	C14orf93	-	23010143	22985893	675	675	24925	U	0	1	ENSG00000280129	-	23007123	23005498	3695	3695	5320	U	0	0
chr20	52190755	52192542	chr20	52191405	52191605	chr20	52191504	52191505	1788	52191505	41.04	14.4107	4.08268	11.6446	MDA_siCON_FOXK2_ChIP_merged_vs_NE3_input_trimmoPE_bowtie2_PP_hg38_Q2_sorted_BASE_BLR_q0.05_BAMPE_SPMR_MACS301_peak_20644	chr20	52191504	52191505	ZFP64	-	52191697	52084010	0	192	107494	.	1	0	LINC01524	+	52210642	52670578	19137	19137	479073	U	0	0
chr5	151757407	151757796	chr5	151757516	151757716	chr5	151757615	151757616	390	151757616	41.04	14.4107	4.08268	11.6446	MDA_siCON_FOXK2_ChIP_merged_vs_NE3_input_trimmoPE_bowtie2_PP_hg38_Q2_sorted_BASE_BLR_q0.05_BAMPE_SPMR_MACS301_peak_27323	chr5	151757615	151757616	ATOX1	-	151772532	151742821	0	14916	14794	.	1	0	ATOX1-AS1	+	151753991	151767247	0	3624	9631	.	1	0
chr1	41874582	41874842	chr1	41874612	41874812	chr1	41874711	41874712	261	41874712	30.15	11.2278	4.08262	8.58183	MDA_siCON_FOXK2_ChIP_merged_vs_NE3_input_trimmoPE_bowtie2_PP_hg38_Q2_sorted_BASE_BLR_q0.05_BAMPE_SPMR_MACS301_peak_1228	chr1	41874711	41874712	HIVEP3	-	41918922	41506364	0	44210	368347	.	1	0	.	.	.	.	.	.	.	.	.	.
chr20	53654970	53655250	chr20	53655020	53655220	chr20	53655119	53655120	281	53655120	30.15	11.2278	4.08262	8.58183	MDA_siCON_FOXK2_ChIP_merged_vs_NE3_input_trimmoPE_bowtie2_PP_hg38_Q2_sorted_BASE_BLR_q0.05_BAMPE_SPMR_MACS301_peak_20663	chr20	53655119	53655120	RNU7-14P	-	53668758	53668696	13576	13638	13576	D	0	0	ENSG00000235415	+	53608353	53634590	20529	46766	20529	D	0	0
chr6	136608177	136608473	chr6	136608204	136608404	chr6	136608303	136608304	297	136608304	30.15	11.2278	4.08262	8.58183	MDA_siCON_FOXK2_ChIP_merged_vs_NE3_input_trimmoPE_bowtie2_PP_hg38_Q2_sorted_BASE_BLR_q0.05_BAMPE_SPMR_MACS301_peak_29337	chr6	136608303	136608304	MAP3K5	-	136792477	136557045	0	184173	51258	.	1	0	MAP3K5-AS1	+	136629065	136648198	20761	20761	39894	U	0	0
chrX	150333064	150333357	chrX	150333087	150333287	chrX	150333186	150333187	294	150333187	19.26	8.05654	4.08249	5.55929	MDA_siCON_FOXK2_ChIP_merged_vs_NE3_input_trimmoPE_bowtie2_PP_hg38_Q2_sorted_BASE_BLR_q0.05_BAMPE_SPMR_MACS301_peak_35538	chrX	150333186	150333187	MAMLD1	+	150362317	150514150	29130	29130	180963	U	0	0	.	.	.	.	.	.	.	.	.	.
chr12	14929060	14929507	chr12	14929179	14929379	chr12	14929278	14929279	448	14929279	27.64	10.1726	4.08041	7.57307	MDA_siCON_FOXK2_ChIP_merged_vs_NE3_input_trimmoPE_bowtie2_PP_hg38_Q2_sorted_BASE_BLR_q0.05_BAMPE_SPMR_MACS301_peak_7315	chr12	14929278	14929279	ERP27	-	14938537	14914038	0	9258	15240	.	1	0	ARHGDIB	-	14961601	14942030	12751	32322	12751	D	0	0
chr9	93053881	93054130	chr9	93053921	93054121	chr9	93054020	93054021	250	93054021	31.82	11.243	4.07977	8.59695	MDA_siCON_FOXK2_ChIP_merged_vs_NE3_input_trimmoPE_bowtie2_PP_hg38_Q2_sorted_BASE_BLR_q0.05_BAMPE_SPMR_MACS301_peak_33880	chr9	93054020	93054021	SUSD3	+	93069099	93085132	15078	15078	31111	U	0	0	FGD3	+	92947522	93036233	17787	106498	17787	D	0	0
chr1	117020672	117021018	chr1	117020757	117020957	chr1	117020856	117020857	347	117020857	56.11	18.6492	4.07943	15.7494	MDA_siCON_FOXK2_ChIP_merged_vs_NE3_input_trimmoPE_bowtie2_PP_hg38_Q2_sorted_BASE_BLR_q0.05_BAMPE_SPMR_MACS301_peak_2162	chr1	117020856	117020857	CD101	+	117001759	117036552	0	19097	15695	.	1	0	ENSG00000236137	-	117059490	117025481	4624	38633	4624	D	0	0
chr10	47552859	47553851	chr10	47553454	47553654	chr10	47553553	47553554	993	47553554	56.11	18.6492	4.07943	15.7494	MDA_siCON_FOXK2_ChIP_merged_vs_NE3_input_trimmoPE_bowtie2_PP_hg38_Q2_sorted_BASE_BLR_q0.05_BAMPE_SPMR_MACS301_peak_4253	chr10	47553553	47553554	ENSG00000254929	-	47553483	47517815	70	70	35738	U	0	1	BMS1P2	-	47551954	47538376	1599	1599	15177	U	0	0
chr17	40316326	40317057	chr17	40316686	40316886	chr17	40316785	40316786	732	40316786	56.11	18.6492	4.07943	15.7494	MDA_siCON_FOXK2_ChIP_merged_vs_NE3_input_trimmoPE_bowtie2_PP_hg38_Q2_sorted_BASE_BLR_q0.05_BAMPE_SPMR_MACS301_peak_13597	chr17	40316785	40316786	RARA	+	40309179	40357643	0	7606	40857	.	1	0	ENSG00000287644	-	40318676	40317697	911	1890	911	D	0	0
chr17	59372176	59372962	chr17	59372727	59372927	chr17	59372826	59372827	787	59372827	56.11	18.6492	4.07943	15.7494	MDA_siCON_FOXK2_ChIP_merged_vs_NE3_input_trimmoPE_bowtie2_PP_hg38_Q2_sorted_BASE_BLR_q0.05_BAMPE_SPMR_MACS301_peak_14065	chr17	59372826	59372827	YPEL2	+	59331654	59401729	0	41172	28902	.	1	0	MIR4729	+	59366082	59366154	6672	6744	6672	D	0	0
chr17	59964409	59965189	chr17	59964760	59964960	chr17	59964859	59964860	781	59964860	56.11	18.6492	4.07943	15.7494	MDA_siCON_FOXK2_ChIP_merged_vs_NE3_input_trimmoPE_bowtie2_PP_hg38_Q2_sorted_BASE_BLR_q0.05_BAMPE_SPMR_MACS301_peak_14079	chr17	59964859	59964860	ENSG00000267318	+	59940907	59973101	0	23952	8241	.	1	0	TBC1D3P1-DHX40P1	-	60018975	59962362	0	54115	2497	.	1	0
chr19	45059537	45059912	chr19	45059585	45059785	chr19	45059684	45059685	376	45059685	56.11	18.6492	4.07943	15.7494	MDA_siCON_FOXK2_ChIP_merged_vs_NE3_input_trimmoPE_bowtie2_PP_hg38_Q2_sorted_BASE_BLR_q0.05_BAMPE_SPMR_MACS301_peak_16580	chr19	45059684	45059685	CLASRP	+	45039044	45070956	0	20640	11271	.	1	0	ZNF296	-	45076478	45071499	11814	16793	11814	D	0	0
chr2	96534724	96535129	chr2	96534872	96535072	chr2	96534971	96534972	406	96534972	56.11	18.6492	4.07943	15.7494	MDA_siCON_FOXK2_ChIP_merged_vs_NE3_input_trimmoPE_bowtie2_PP_hg38_Q2_sorted_BASE_BLR_q0.05_BAMPE_SPMR_MACS301_peak_18231	chr2	96534971	96534972	ARID5A	+	96536751	96552634	1779	1779	17662	U	0	0	ENSG00000235480	-	96532306	96527939	2665	2665	7032	U	0	0
chr2	177332205	177332642	chr2	177332377	177332577	chr2	177332476	177332477	438	177332477	56.11	18.6492	4.07943	15.7494	MDA_siCON_FOXK2_ChIP_merged_vs_NE3_input_trimmoPE_bowtie2_PP_hg38_Q2_sorted_BASE_BLR_q0.05_BAMPE_SPMR_MACS301_peak_19012	chr2	177332476	177332477	ENSG00000213963	-	177392687	177283507	0	60210	48969	.	1	0	H3P7	+	177344442	177344836	11965	11965	12359	U	0	0
chr3	20185832	20186795	chr3	20186178	20186378	chr3	20186277	20186278	964	20186278	56.11	18.6492	4.07943	15.7494	MDA_siCON_FOXK2_ChIP_merged_vs_NE3_input_trimmoPE_bowtie2_PP_hg38_Q2_sorted_BASE_BLR_q0.05_BAMPE_SPMR_MACS301_peak_22500	chr3	20186277	20186278	SGO1-AS1	+	20186354	20878835	76	76	692557	U	0	1	SGO1	-	20186191	20160592	86	86	25685	U	0	1
chr3	133456874	133457373	chr3	133457026	133457226	chr3	133457125	133457126	500	133457126	56.11	18.6492	4.07943	15.7494	MDA_siCON_FOXK2_ChIP_merged_vs_NE3_input_trimmoPE_bowtie2_PP_hg38_Q2_sorted_BASE_BLR_q0.05_BAMPE_SPMR_MACS301_peak_23608	chr3	133457125	133457126	BFSP2	+	133400055	133475208	0	57070	18082	.	1	0	BFSP2-AS1	-	133455776	133429268	1349	1349	27857	U	0	0
chr5	151692376	151692782	chr5	151692456	151692656	chr5	151692555	151692556	407	151692556	56.11	18.6492	4.07943	15.7494	MDA_siCON_FOXK2_ChIP_merged_vs_NE3_input_trimmoPE_bowtie2_PP_hg38_Q2_sorted_BASE_BLR_q0.05_BAMPE_SPMR_MACS301_peak_27320	chr5	151692555	151692556	SPARC	-	151686915	151661095	5640	5640	31460	U	0	0	RN7SKP232	-	151704578	151704288	11732	12022	11732	D	0	0
chr6	21103600	21103875	chr6	21103678	21103878	chr6	21103777	21103778	276	21103778	56.11	18.6492	4.07943	15.7494	MDA_siCON_FOXK2_ChIP_merged_vs_NE3_input_trimmoPE_bowtie2_PP_hg38_Q2_sorted_BASE_BLR_q0.05_BAMPE_SPMR_MACS301_peak_28031	chr6	21103777	21103778	CDKAL1	+	20534456	21232404	0	569321	128626	.	1	0	.	.	.	.	.	.	.	.	.	.
chr7	8296166	8296477	chr7	8296219	8296419	chr7	8296318	8296319	312	8296319	56.11	18.6492	4.07943	15.7494	MDA_siCON_FOXK2_ChIP_merged_vs_NE3_input_trimmoPE_bowtie2_PP_hg38_Q2_sorted_BASE_BLR_q0.05_BAMPE_SPMR_MACS301_peak_29926	chr7	8296318	8296319	ENSG00000229970	+	8262263	8344516	0	34055	48197	.	1	0	ENSG00000272328	+	8303740	8341343	7421	7421	45024	U	0	0
chr9	137070130	137070824	chr9	137070411	137070611	chr9	137070510	137070511	695	137070511	56.11	18.6492	4.07943	15.7494	MDA_siCON_FOXK2_ChIP_merged_vs_NE3_input_trimmoPE_bowtie2_PP_hg38_Q2_sorted_BASE_BLR_q0.05_BAMPE_SPMR_MACS301_peak_34732	chr9	137070510	137070511	SAPCD2	-	137070557	137062126	0	46	8384	.	1	1	ENSG00000231864	+	137063534	137064581	5929	6976	5929	D	0	0
chr1	28246346	28246619	chr1	28246399	28246599	chr1	28246498	28246499	274	28246499	36.01	12.9812	4.07927	10.2682	MDA_siCON_FOXK2_ChIP_merged_vs_NE3_input_trimmoPE_bowtie2_PP_hg38_Q2_sorted_BASE_BLR_q0.05_BAMPE_SPMR_MACS301_peak_840	chr1	28246498	28246499	ENSG00000271398	+	28247143	28247568	644	644	1069	U	0	1	ENSG00000270605	-	28241453	28239508	5045	5045	6990	U	0	0
chr1	153545159	153545635	chr1	153545284	153545484	chr1	153545383	153545384	477	153545384	36.01	12.9812	4.07927	10.2682	MDA_siCON_FOXK2_ChIP_merged_vs_NE3_input_trimmoPE_bowtie2_PP_hg38_Q2_sorted_BASE_BLR_q0.05_BAMPE_SPMR_MACS301_peak_2367	chr1	153545383	153545384	S100A4	-	153550136	153543620	0	4752	1763	.	1	0	S100A3	-	153549258	153547328	1944	3874	1944	D	0	0
chr14	105422864	105423167	chr14	105422896	105423096	chr14	105422995	105422996	304	105422996	36.01	12.9812	4.07927	10.2682	MDA_siCON_FOXK2_ChIP_merged_vs_NE3_input_trimmoPE_bowtie2_PP_hg38_Q2_sorted_BASE_BLR_q0.05_BAMPE_SPMR_MACS301_peak_10470	chr14	105422995	105422996	MTA1	+	105419937	105470729	0	3058	47733	.	1	0	ENSG00000251602	-	105419739	105416883	3256	3256	6112	U	0	0
chr2	45820591	45820952	chr2	45820759	45820959	chr2	45820858	45820859	362	45820859	36.01	12.9812	4.07927	10.2682	MDA_siCON_FOXK2_ChIP_merged_vs_NE3_input_trimmoPE_bowtie2_PP_hg38_Q2_sorted_BASE_BLR_q0.05_BAMPE_SPMR_MACS301_peak_17695	chr2	45820858	45820859	PRKCE	+	45651674	46187990	0	169184	367131	.	1	0	.	.	.	.	.	.	.	.	.	.
chr2	241559914	241560283	chr2	241559978	241560178	chr2	241560077	241560078	370	241560078	36.01	12.9812	4.07927	10.2682	MDA_siCON_FOXK2_ChIP_merged_vs_NE3_input_trimmoPE_bowtie2_PP_hg38_Q2_sorted_BASE_BLR_q0.05_BAMPE_SPMR_MACS301_peak_19804	chr2	241560077	241560078	BOK	+	241558744	241574131	0	1333	14053	.	1	0	BOK-AS1	-	241558977	241544402	1100	1100	15675	U	0	0
chr22	25488261	25488691	chr22	25488386	25488586	chr22	25488485	25488486	431	25488486	36.01	12.9812	4.07927	10.2682	MDA_siCON_FOXK2_ChIP_merged_vs_NE3_input_trimmoPE_bowtie2_PP_hg38_Q2_sorted_BASE_BLR_q0.05_BAMPE_SPMR_MACS301_peak_21548	chr22	25488485	25488486	CRYBB2P1	+	25448086	25520856	0	40399	32370	.	1	0	ENSG00000272977	+	25476217	25479971	8514	12268	8514	D	0	0
chr6	41576186	41576556	chr6	41576209	41576409	chr6	41576308	41576309	371	41576309	36.01	12.9812	4.07927	10.2682	MDA_siCON_FOXK2_ChIP_merged_vs_NE3_input_trimmoPE_bowtie2_PP_hg38_Q2_sorted_BASE_BLR_q0.05_BAMPE_SPMR_MACS301_peak_28537	chr6	41576308	41576309	FOXP4	+	41546425	41602384	0	29883	26075	.	1	0	MIR4641	+	41598722	41598788	22413	22413	22479	U	0	0
chr6	144284197	144284846	chr6	144284295	144284495	chr6	144284394	144284395	650	144284395	36.01	12.9812	4.07927	10.2682	MDA_siCON_FOXK2_ChIP_merged_vs_NE3_input_trimmoPE_bowtie2_PP_hg38_Q2_sorted_BASE_BLR_q0.05_BAMPE_SPMR_MACS301_peak_29435	chr6	144284394	144284395	UTRN	+	144285334	144853034	939	939	568639	U	0	1	ENSG00000216475	-	144257624	144257033	26770	26770	27361	U	0	0
chr4	105633283	105633637	chr4	105633390	105633590	chr4	105633489	105633490	355	105633490	56.95	18.3406	4.07786	15.4524	MDA_siCON_FOXK2_ChIP_merged_vs_NE3_input_trimmoPE_bowtie2_PP_hg38_Q2_sorted_BASE_BLR_q0.05_BAMPE_SPMR_MACS301_peak_25240	chr4	105633489	105633490	ARHGEF38	+	105552619	105680914	0	80870	47424	.	1	0	ENSG00000248778	-	105680094	105679049	45559	46604	45559	D	0	0
chr8	116571950	116572247	chr8	116571967	116572167	chr8	116572066	116572067	298	116572067	56.95	18.3406	4.07786	15.4524	MDA_siCON_FOXK2_ChIP_merged_vs_NE3_input_trimmoPE_bowtie2_PP_hg38_Q2_sorted_BASE_BLR_q0.05_BAMPE_SPMR_MACS301_peak_32777	chr8	116572066	116572067	EIF3H	-	116755823	116642129	70062	183756	70062	D	0	0	ENSG00000289382	+	116652016	116654642	79949	79949	82575	U	0	0
chr3	69807585	69807960	chr3	69807683	69807883	chr3	69807782	69807783	376	69807783	25.12	9.8015	4.07778	7.21789	MDA_siCON_FOXK2_ChIP_merged_vs_NE3_input_trimmoPE_bowtie2_PP_hg38_Q2_sorted_BASE_BLR_q0.05_BAMPE_SPMR_MACS301_peak_23120	chr3	69807782	69807783	MITF	+	69739481	69968336	0	68301	160553	.	1	0	RN7SL418P	-	69769773	69769486	38009	38009	38296	U	0	0
chr11	21531304	21531668	chr11	21531322	21531522	chr11	21531421	21531422	365	21531422	29.31	10.8631	4.07745	8.23601	MDA_siCON_FOXK2_ChIP_merged_vs_NE3_input_trimmoPE_bowtie2_PP_hg38_Q2_sorted_BASE_BLR_q0.05_BAMPE_SPMR_MACS301_peak_5700	chr11	21531421	21531422	NELL1	+	20669585	21575686	0	861836	44264	.	1	0	.	.	.	.	.	.	.	.	.	.
chr14	81533123	81533403	chr14	81533107	81533307	chr14	81533206	81533207	281	81533207	29.31	10.8631	4.07745	8.23601	MDA_siCON_FOXK2_ChIP_merged_vs_NE3_input_trimmoPE_bowtie2_PP_hg38_Q2_sorted_BASE_BLR_q0.05_BAMPE_SPMR_MACS301_peak_10113	chr14	81533206	81533207	SEL1L	-	81533853	81471546	0	646	61660	.	1	0	LINC01467	-	81623086	81605341	72134	89879	72134	D	0	0
chr8	103414693	103415609	chr8	103415165	103415365	chr8	103415264	103415265	917	103415265	84.59	26.4336	4.07556	23.3373	MDA_siCON_FOXK2_ChIP_merged_vs_NE3_input_trimmoPE_bowtie2_PP_hg38_Q2_sorted_BASE_BLR_q0.05_BAMPE_SPMR_MACS301_peak_32703	chr8	103415264	103415265	ENSG00000285982	-	103501895	103398657	0	86630	16607	.	1	0	DCAF13	+	103415385	103443453	120	120	28188	U	0	1
chr1	47771766	47772190	chr1	47771743	47771943	chr1	47771842	47771843	425	47771843	23.45	9.09299	4.07497	6.54356	MDA_siCON_FOXK2_ChIP_merged_vs_NE3_input_trimmoPE_bowtie2_PP_hg38_Q2_sorted_BASE_BLR_q0.05_BAMPE_SPMR_MACS301_peak_1385	chr1	47771842	47771843	TRABD2B	-	47997385	47760527	0	225542	11315	.	1	0	ENSG00000223814	-	47765547	47761131	6295	6295	10711	U	0	0
chr1	177210151	177210401	chr1	177210150	177210350	chr1	177210249	177210250	251	177210250	23.45	9.09299	4.07497	6.54356	MDA_siCON_FOXK2_ChIP_merged_vs_NE3_input_trimmoPE_bowtie2_PP_hg38_Q2_sorted_BASE_BLR_q0.05_BAMPE_SPMR_MACS301_peak_2761	chr1	177210249	177210250	BRINP2	+	177170957	177282422	0	39292	72172	.	1	0	ASTN1	-	177164712	176861066	45537	45537	349183	U	0	0
chr10	38391465	38392158	chr10	38391507	38391707	chr10	38391606	38391607	694	38391607	23.45	9.09299	4.07497	6.54356	MDA_siCON_FOXK2_ChIP_merged_vs_NE3_input_trimmoPE_bowtie2_PP_hg38_Q2_sorted_BASE_BLR_q0.05_BAMPE_SPMR_MACS301_peak_4176	chr10	38391606	38391607	SEPTIN7P9	-	38402593	38383068	0	10986	8538	.	1	0	ENSG00000276805	+	38403188	38452153	11581	11581	60546	U	0	0
chr10	92965336	92965586	chr10	92965340	92965540	chr10	92965439	92965440	251	92965440	23.45	9.09299	4.07497	6.54356	MDA_siCON_FOXK2_ChIP_merged_vs_NE3_input_trimmoPE_bowtie2_PP_hg38_Q2_sorted_BASE_BLR_q0.05_BAMPE_SPMR_MACS301_peak_4729	chr10	92965439	92965440	EXOC6	+	92848519	93059490	0	116920	94050	.	1	0	ENSG00000225118	-	92878289	92878091	87150	87150	87348	U	0	0
chr12	17541013	17541264	chr12	17541029	17541229	chr12	17541128	17541129	252	17541129	23.45	9.09299	4.07497	6.54356	MDA_siCON_FOXK2_ChIP_merged_vs_NE3_input_trimmoPE_bowtie2_PP_hg38_Q2_sorted_BASE_BLR_q0.05_BAMPE_SPMR_MACS301_peak_7333	chr12	17541128	17541129	ENSG00000256389	+	17479445	17696655	0	61683	155526	.	1	0	LINC02378	-	17589992	17509352	0	48863	31776	.	1	0
chr12	104090787	104091086	chr12	104090780	104090980	chr12	104090879	104090880	300	104090880	23.45	9.09299	4.07497	6.54356	MDA_siCON_FOXK2_ChIP_merged_vs_NE3_input_trimmoPE_bowtie2_PP_hg38_Q2_sorted_BASE_BLR_q0.05_BAMPE_SPMR_MACS301_peak_8279	chr12	104090879	104090880	HCFC2	+	104064530	104106524	0	26349	15644	.	1	0	NFYB	-	104138210	104117085	26205	47330	26205	D	0	0
chr13	30796159	30796603	chr13	30796256	30796456	chr13	30796355	30796356	445	30796356	23.45	9.09299	4.07497	6.54356	MDA_siCON_FOXK2_ChIP_merged_vs_NE3_input_trimmoPE_bowtie2_PP_hg38_Q2_sorted_BASE_BLR_q0.05_BAMPE_SPMR_MACS301_peak_8868	chr13	30796355	30796356	LINC00398	+	30803205	30810645	6849	6849	14289	U	0	0	ALOX5AP	+	30735542	30764426	31929	60813	31929	D	0	0
chr13	71835113	71835447	chr13	71835147	71835347	chr13	71835246	71835247	335	71835247	23.45	9.09299	4.07497	6.54356	MDA_siCON_FOXK2_ChIP_merged_vs_NE3_input_trimmoPE_bowtie2_PP_hg38_Q2_sorted_BASE_BLR_q0.05_BAMPE_SPMR_MACS301_peak_9060	chr13	71835246	71835247	DACH1	-	71867204	71437965	0	31957	397281	.	1	0	RPL35AP31	+	71845980	71846317	10733	10733	11070	U	0	0
chr16	53549939	53550194	chr16	53549916	53550116	chr16	53550015	53550016	256	53550016	23.45	9.09299	4.07497	6.54356	MDA_siCON_FOXK2_ChIP_merged_vs_NE3_input_trimmoPE_bowtie2_PP_hg38_Q2_sorted_BASE_BLR_q0.05_BAMPE_SPMR_MACS301_peak_12454	chr16	53550015	53550016	ENSG00000287909	-	53545689	53544338	4326	4326	5677	U	0	0	ENSG00000288801	-	53519511	53518401	30504	30504	31614	U	0	0
chr16	54425744	54426102	chr16	54425880	54426080	chr16	54425979	54425980	359	54425980	23.45	9.09299	4.07497	6.54356	MDA_siCON_FOXK2_ChIP_merged_vs_NE3_input_trimmoPE_bowtie2_PP_hg38_Q2_sorted_BASE_BLR_q0.05_BAMPE_SPMR_MACS301_peak_12471	chr16	54425979	54425980	ENSG00000287885	+	54370264	54374728	51251	55715	51251	D	0	0	LINC02140	-	54370794	54365995	55185	55185	59984	U	0	0
chr16	75148210	75148453	chr16	75148261	75148461	chr16	75148360	75148361	244	75148361	23.45	9.09299	4.07497	6.54356	MDA_siCON_FOXK2_ChIP_merged_vs_NE3_input_trimmoPE_bowtie2_PP_hg38_Q2_sorted_BASE_BLR_q0.05_BAMPE_SPMR_MACS301_peak_12680	chr16	75148360	75148361	ZFP1	+	75148523	75172234	162	162	23873	U	0	1	ENSG00000261058	+	75119557	75144200	4160	28803	4160	D	0	0
chr16	81768221	81768507	chr16	81768301	81768501	chr16	81768400	81768401	287	81768401	23.45	9.09299	4.07497	6.54356	MDA_siCON_FOXK2_ChIP_merged_vs_NE3_input_trimmoPE_bowtie2_PP_hg38_Q2_sorted_BASE_BLR_q0.05_BAMPE_SPMR_MACS301_peak_12748	chr16	81768400	81768401	ENSG00000261218	+	81739625	81767868	532	28775	532	D	0	0	PLCG2	+	81779290	81962685	10889	10889	194284	U	0	0
chr17	7558172	7558474	chr17	7558146	7558346	chr17	7558245	7558246	303	7558246	23.45	9.09299	4.07497	6.54356	MDA_siCON_FOXK2_ChIP_merged_vs_NE3_input_trimmoPE_bowtie2_PP_hg38_Q2_sorted_BASE_BLR_q0.05_BAMPE_SPMR_MACS301_peak_13055	chr17	7558245	7558246	TNFSF12-TNFSF13	+	7549098	7561601	0	9147	3355	.	1	0	ENSG00000276384	-	7558245	7557819	0	0	426	U	1	1
chr17	16217051	16217443	chr17	16217129	16217329	chr17	16217228	16217229	393	16217229	23.45	9.09299	4.07497	6.54356	MDA_siCON_FOXK2_ChIP_merged_vs_NE3_input_trimmoPE_bowtie2_PP_hg38_Q2_sorted_BASE_BLR_q0.05_BAMPE_SPMR_MACS301_peak_13150	chr17	16217228	16217229	PIGL	+	16217209	16326411	0	19	109182	.	1	1	NCOR1	-	16215534	16029156	1694	1694	188072	U	0	0
chr18	4412312	4412612	chr18	4412398	4412598	chr18	4412497	4412498	301	4412498	23.45	9.09299	4.07497	6.54356	MDA_siCON_FOXK2_ChIP_merged_vs_NE3_input_trimmoPE_bowtie2_PP_hg38_Q2_sorted_BASE_BLR_q0.05_BAMPE_SPMR_MACS301_peak_14653	chr18	4412497	4412498	DLGAP1	-	4455307	3496031	0	42809	916466	.	1	0	ENSG00000264246	+	4430944	4431152	18446	18446	18654	U	0	0
chr19	7391168	7391472	chr19	7391184	7391384	chr19	7391283	7391284	305	7391284	23.45	9.09299	4.07497	6.54356	MDA_siCON_FOXK2_ChIP_merged_vs_NE3_input_trimmoPE_bowtie2_PP_hg38_Q2_sorted_BASE_BLR_q0.05_BAMPE_SPMR_MACS301_peak_15612	chr19	7391283	7391284	ARHGEF18-AS1	-	7395039	7390521	0	3755	762	.	1	0	ARHGEF18	+	7395167	7472467	3883	3883	81183	U	0	0
chr20	31460609	31460856	chr20	31460637	31460837	chr20	31460736	31460737	248	31460737	23.45	9.09299	4.07497	6.54356	MDA_siCON_FOXK2_ChIP_merged_vs_NE3_input_trimmoPE_bowtie2_PP_hg38_Q2_sorted_BASE_BLR_q0.05_BAMPE_SPMR_MACS301_peak_20151	chr20	31460736	31460737	DEFB124	-	31475127	31465470	4733	14390	4733	D	0	0	DEFB123	+	31440631	31450257	10479	20105	10479	D	0	0
chr22	43745868	43746149	chr22	43745937	43746137	chr22	43746036	43746037	282	43746037	23.45	9.09299	4.07497	6.54356	MDA_siCON_FOXK2_ChIP_merged_vs_NE3_input_trimmoPE_bowtie2_PP_hg38_Q2_sorted_BASE_BLR_q0.05_BAMPE_SPMR_MACS301_peak_22057	chr22	43746036	43746037	EFCAB6	-	43812305	43528777	0	66268	217259	.	1	0	ENSG00000233157	-	43759910	43759198	13161	13873	13161	D	0	0
chr3	11600536	11600882	chr3	11600525	11600725	chr3	11600624	11600625	347	11600625	23.45	9.09299	4.07497	6.54356	MDA_siCON_FOXK2_ChIP_merged_vs_NE3_input_trimmoPE_bowtie2_PP_hg38_Q2_sorted_BASE_BLR_q0.05_BAMPE_SPMR_MACS301_peak_22400	chr3	11600624	11600625	VGLL4	-	11643915	11556068	0	43290	44556	.	1	0	ENSG00000271716	+	11607183	11610748	6558	6558	10123	U	0	0
chr3	136943666	136943984	chr3	136943715	136943915	chr3	136943814	136943815	319	136943815	23.45	9.09299	4.07497	6.54356	MDA_siCON_FOXK2_ChIP_merged_vs_NE3_input_trimmoPE_bowtie2_PP_hg38_Q2_sorted_BASE_BLR_q0.05_BAMPE_SPMR_MACS301_peak_23640	chr3	136943814	136943815	NCK1	+	136862207	136951606	0	81607	7791	.	1	0	IL20RB	+	136957982	137011085	14167	14167	67270	U	0	0
chr3	140134827	140135076	chr3	140134877	140135077	chr3	140134976	140134977	250	140134977	23.45	9.09299	4.07497	6.54356	MDA_siCON_FOXK2_ChIP_merged_vs_NE3_input_trimmoPE_bowtie2_PP_hg38_Q2_sorted_BASE_BLR_q0.05_BAMPE_SPMR_MACS301_peak_23675	chr3	140134976	140134977	CLSTN2	+	139935184	140577397	0	199792	442420	.	1	0	.	.	.	.	.	.	.	.	.	.
chr3	191296335	191296579	chr3	191296322	191296522	chr3	191296421	191296422	245	191296422	23.45	9.09299	4.07497	6.54356	MDA_siCON_FOXK2_ChIP_merged_vs_NE3_input_trimmoPE_bowtie2_PP_hg38_Q2_sorted_BASE_BLR_q0.05_BAMPE_SPMR_MACS301_peak_24158	chr3	191296421	191296422	UTS2B	-	191330526	191267167	0	34104	29254	.	1	0	OSTN	+	191199240	191265615	30806	97181	30806	D	0	0
chr4	3834382	3834835	chr4	3834554	3834754	chr4	3834653	3834654	454	3834654	23.45	9.09299	4.07497	6.54356	MDA_siCON_FOXK2_ChIP_merged_vs_NE3_input_trimmoPE_bowtie2_PP_hg38_Q2_sorted_BASE_BLR_q0.05_BAMPE_SPMR_MACS301_peak_24385	chr4	3834653	3834654	OR7E163P	-	3890249	3889355	54701	55595	54701	D	0	0	ADRA2C	+	3766384	3768526	66127	68269	66127	D	0	0
chr5	66197874	66198397	chr5	66198014	66198214	chr5	66198113	66198114	524	66198114	23.45	9.09299	4.07497	6.54356	MDA_siCON_FOXK2_ChIP_merged_vs_NE3_input_trimmoPE_bowtie2_PP_hg38_Q2_sorted_BASE_BLR_q0.05_BAMPE_SPMR_MACS301_peak_26362	chr5	66198113	66198114	LINC02065	-	66209893	66205119	7005	11779	7005	D	0	0	SREK1	+	66144834	66179114	18999	53279	18999	D	0	0
chr5	149272112	149272541	chr5	149272244	149272444	chr5	149272343	149272344	430	149272344	23.45	9.09299	4.07497	6.54356	MDA_siCON_FOXK2_ChIP_merged_vs_NE3_input_trimmoPE_bowtie2_PP_hg38_Q2_sorted_BASE_BLR_q0.05_BAMPE_SPMR_MACS301_peak_27265	chr5	149272343	149272344	ENSG00000248647	-	149276776	149163954	0	4432	108389	.	1	0	ENSG00000253406	-	149276805	149216522	0	4461	55821	.	1	0
chr5	179658396	179658682	chr5	179658482	179658682	chr5	179658581	179658582	287	179658582	23.45	9.09299	4.07497	6.54356	MDA_siCON_FOXK2_ChIP_merged_vs_NE3_input_trimmoPE_bowtie2_PP_hg38_Q2_sorted_BASE_BLR_q0.05_BAMPE_SPMR_MACS301_peak_27682	chr5	179658581	179658582	ENSG00000250999	+	179658037	179665136	0	544	6554	.	1	0	ENSG00000228259	+	179651283	179652457	6124	7298	6124	D	0	0
chr6	3748207	3748607	chr6	3748368	3748568	chr6	3748467	3748468	401	3748468	23.45	9.09299	4.07497	6.54356	MDA_siCON_FOXK2_ChIP_merged_vs_NE3_input_trimmoPE_bowtie2_PP_hg38_Q2_sorted_BASE_BLR_q0.05_BAMPE_SPMR_MACS301_peak_27781	chr6	3748467	3748468	PXDC1	-	3751713	3722618	0	3245	25849	.	1	0	ENSG00000270504	+	3751110	3753871	2642	2642	5403	U	0	0
chr6	34987037	34987288	chr6	34987070	34987270	chr6	34987169	34987170	252	34987170	23.45	9.09299	4.07497	6.54356	MDA_siCON_FOXK2_ChIP_merged_vs_NE3_input_trimmoPE_bowtie2_PP_hg38_Q2_sorted_BASE_BLR_q0.05_BAMPE_SPMR_MACS301_peak_28402	chr6	34987169	34987170	ANKS1A	+	34889264	35088963	0	97905	101793	.	1	0	HSPE1P11	+	35023521	35023831	36351	36351	36661	U	0	0
chr6	51016277	51016524	chr6	51016288	51016488	chr6	51016387	51016388	248	51016388	23.45	9.09299	4.07497	6.54356	MDA_siCON_FOXK2_ChIP_merged_vs_NE3_input_trimmoPE_bowtie2_PP_hg38_Q2_sorted_BASE_BLR_q0.05_BAMPE_SPMR_MACS301_peak_28714	chr6	51016387	51016388	.	.	.	.	.	.	.	.	.	.	.	.	.	.	.	.	.	.	.	.
chr8	26293103	26293816	chr8	26293508	26293708	chr8	26293607	26293608	714	26293608	23.45	9.09299	4.07497	6.54356	MDA_siCON_FOXK2_ChIP_merged_vs_NE3_input_trimmoPE_bowtie2_PP_hg38_Q2_sorted_BASE_BLR_q0.05_BAMPE_SPMR_MACS301_peak_31907	chr8	26293607	26293608	PPP2R2A	+	26291507	26372680	0	2100	79072	.	1	0	ENSG00000249213	-	26256628	26254882	36979	36979	38725	U	0	0
chr8	29185445	29185819	chr8	29185549	29185749	chr8	29185648	29185649	375	29185649	23.45	9.09299	4.07497	6.54356	MDA_siCON_FOXK2_ChIP_merged_vs_NE3_input_trimmoPE_bowtie2_PP_hg38_Q2_sorted_BASE_BLR_q0.05_BAMPE_SPMR_MACS301_peak_31947	chr8	29185648	29185649	KIF13B	-	29263070	29067277	0	77421	118371	.	1	0	HMGB1P23	+	29218904	29219472	33255	33255	33823	U	0	0
chr9	133048493	133048773	chr9	133048580	133048780	chr9	133048679	133048680	281	133048680	23.45	9.09299	4.07497	6.54356	MDA_siCON_FOXK2_ChIP_merged_vs_NE3_input_trimmoPE_bowtie2_PP_hg38_Q2_sorted_BASE_BLR_q0.05_BAMPE_SPMR_MACS301_peak_34586	chr9	133048679	133048680	GTF3C5	+	133030996	133058503	0	17683	9823	.	1	0	MIR6877	+	133051995	133052059	3315	3315	3379	U	0	0
chr9	136233061	136233567	chr9	136233077	136233277	chr9	136233176	136233177	507	136233177	23.45	9.09299	4.07497	6.54356	MDA_siCON_FOXK2_ChIP_merged_vs_NE3_input_trimmoPE_bowtie2_PP_hg38_Q2_sorted_BASE_BLR_q0.05_BAMPE_SPMR_MACS301_peak_34683	chr9	136233176	136233177	QSOX2	-	136245812	136206332	0	12635	26844	.	1	0	CCDC187	-	136304094	136249972	16795	70917	16795	D	0	0
chrX	97296126	97296623	chrX	97296393	97296593	chrX	97296492	97296493	498	97296493	23.45	9.09299	4.07497	6.54356	MDA_siCON_FOXK2_ChIP_merged_vs_NE3_input_trimmoPE_bowtie2_PP_hg38_Q2_sorted_BASE_BLR_q0.05_BAMPE_SPMR_MACS301_peak_35261	chrX	97296492	97296493	DIAPH2	+	96684841	97604997	0	611651	308504	.	1	0	RN7SL74P	+	97341045	97341344	44552	44552	44851	U	0	0
chr12	12165742	12166149	chr12	12165940	12166140	chr12	12166039	12166040	408	12166040	30.99	10.8798	4.0748	8.25206	MDA_siCON_FOXK2_ChIP_merged_vs_NE3_input_trimmoPE_bowtie2_PP_hg38_Q2_sorted_BASE_BLR_q0.05_BAMPE_SPMR_MACS301_peak_7253	chr12	12166039	12166040	LRP6	-	12267044	12116024	0	101004	50015	.	1	0	ENSG00000242405	+	12155261	12155772	10267	10778	10267	D	0	0
chr14	50039894	50040564	chr14	50040035	50040235	chr14	50040134	50040135	671	50040135	30.99	10.8798	4.0748	8.25206	MDA_siCON_FOXK2_ChIP_merged_vs_NE3_input_trimmoPE_bowtie2_PP_hg38_Q2_sorted_BASE_BLR_q0.05_BAMPE_SPMR_MACS301_peak_9584	chr14	50040134	50040135	PDLIM1P1	+	50050367	50051336	10232	10232	11201	U	0	0	ENSG00000243038	+	50052856	50053569	12721	12721	13434	U	0	0
chr15	66751589	66751972	chr15	66751716	66751916	chr15	66751815	66751816	384	66751816	30.99	10.8798	4.0748	8.25206	MDA_siCON_FOXK2_ChIP_merged_vs_NE3_input_trimmoPE_bowtie2_PP_hg38_Q2_sorted_BASE_BLR_q0.05_BAMPE_SPMR_MACS301_peak_11089	chr15	66751815	66751816	SMAD6	+	66702235	66782849	0	49580	31033	.	1	0	ENSG00000274995	+	66740444	66741151	10664	11371	10664	D	0	0
chr21	44752678	44753219	chr21	44752945	44753145	chr21	44753044	44753045	542	44753045	30.99	10.8798	4.0748	8.25206	MDA_siCON_FOXK2_ChIP_merged_vs_NE3_input_trimmoPE_bowtie2_PP_hg38_Q2_sorted_BASE_BLR_q0.05_BAMPE_SPMR_MACS301_peak_21287	chr21	44753044	44753045	ENSG00000289144	+	44748899	44750982	2062	4145	2062	D	0	0	UBE2G2	-	44801820	44768579	15534	48775	15534	D	0	0
chr21	45541651	45541964	chr21	45541726	45541926	chr21	45541825	45541826	314	45541826	30.99	10.8798	4.0748	8.25206	MDA_siCON_FOXK2_ChIP_merged_vs_NE3_input_trimmoPE_bowtie2_PP_hg38_Q2_sorted_BASE_BLR_q0.05_BAMPE_SPMR_MACS301_peak_21314	chr21	45541825	45541826	SLC19A1	-	45544411	45498200	0	2585	43625	.	1	0	ENSG00000288885	+	45555696	45556574	13870	13870	14748	U	0	0
chrX	90854782	90855083	chrX	90854815	90855015	chrX	90854914	90854915	302	90854915	30.99	10.8798	4.0748	8.25206	MDA_siCON_FOXK2_ChIP_merged_vs_NE3_input_trimmoPE_bowtie2_PP_hg38_Q2_sorted_BASE_BLR_q0.05_BAMPE_SPMR_MACS301_peak_35254	chrX	90854914	90854915	.	.	.	.	.	.	.	.	.	.	.	.	.	.	.	.	.	.	.	.
chr18	45871821	45872087	chr18	45871875	45872075	chr18	45871974	45871975	267	45871975	26.8	9.80742	4.07471	7.22178	MDA_siCON_FOXK2_ChIP_merged_vs_NE3_input_trimmoPE_bowtie2_PP_hg38_Q2_sorted_BASE_BLR_q0.05_BAMPE_SPMR_MACS301_peak_14943	chr18	45871974	45871975	EPG5	-	45967329	45847608	0	95354	24366	.	1	0	SIGLEC15	+	45825674	45844094	27880	46300	27880	D	0	0
chr1	150689370	150689684	chr1	150689403	150689603	chr1	150689502	150689503	315	150689503	22.61	8.74101	4.07459	6.20749	MDA_siCON_FOXK2_ChIP_merged_vs_NE3_input_trimmoPE_bowtie2_PP_hg38_Q2_sorted_BASE_BLR_q0.05_BAMPE_SPMR_MACS301_peak_2306	chr1	150689502	150689503	GOLPH3L	-	150697154	150646229	0	7651	43273	.	1	0	HORMAD1	-	150720895	150698059	8556	31392	8556	D	0	0
chr1	164616108	164616365	chr1	164616091	164616291	chr1	164616190	164616191	258	164616191	22.61	8.74101	4.07459	6.20749	MDA_siCON_FOXK2_ChIP_merged_vs_NE3_input_trimmoPE_bowtie2_PP_hg38_Q2_sorted_BASE_BLR_q0.05_BAMPE_SPMR_MACS301_peak_2641	chr1	164616190	164616191	PBX1	+	164559183	164851831	0	57007	235640	.	1	0	RNU6-171P	+	164639564	164639671	23373	23373	23480	U	0	0
chr10	43194578	43194950	chr10	43194701	43194901	chr10	43194800	43194801	373	43194801	22.61	8.74101	4.07459	6.20749	MDA_siCON_FOXK2_ChIP_merged_vs_NE3_input_trimmoPE_bowtie2_PP_hg38_Q2_sorted_BASE_BLR_q0.05_BAMPE_SPMR_MACS301_peak_4192	chr10	43194800	43194801	RASGEF1A	-	43267065	43194534	0	72264	266	.	1	0	CSGALNACT2	+	43138444	43185302	9498	56356	9498	D	0	0
chr7	8718181	8718435	chr7	8718270	8718470	chr7	8718369	8718370	255	8718370	41.04	14.373	4.07301	11.6084	MDA_siCON_FOXK2_ChIP_merged_vs_NE3_input_trimmoPE_bowtie2_PP_hg38_Q2_sorted_BASE_BLR_q0.05_BAMPE_SPMR_MACS301_peak_29938	chr7	8718369	8718370	NXPH1	+	8433608	8752961	0	284761	34591	.	1	0	.	.	.	.	.	.	.	.	.	.
chr20	3782995	3783270	chr20	3783033	3783233	chr20	3783132	3783133	276	3783133	28.47	10.4984	4.07199	7.88226	MDA_siCON_FOXK2_ChIP_merged_vs_NE3_input_trimmoPE_bowtie2_PP_hg38_Q2_sorted_BASE_BLR_q0.05_BAMPE_SPMR_MACS301_peak_19898	chr20	3783132	3783133	CENPB	-	3786740	3783850	717	3607	717	D	0	0	SPEF1	-	3781448	3777503	1684	1684	5629	U	0	0
chr5	35229351	35229808	chr5	35229567	35229767	chr5	35229666	35229667	458	35229667	28.47	10.4984	4.07199	7.88226	MDA_siCON_FOXK2_ChIP_merged_vs_NE3_input_trimmoPE_bowtie2_PP_hg38_Q2_sorted_BASE_BLR_q0.05_BAMPE_SPMR_MACS301_peak_26128	chr5	35229666	35229667	PRLR	-	35230487	35055701	0	820	173965	.	1	0	.	.	.	.	.	.	.	.	.	.
chr1	202283469	202283844	chr1	202283556	202283756	chr1	202283655	202283656	376	202283656	46.9	15.4746	4.0716	12.6733	MDA_siCON_FOXK2_ChIP_merged_vs_NE3_input_trimmoPE_bowtie2_PP_hg38_Q2_sorted_BASE_BLR_q0.05_BAMPE_SPMR_MACS301_peak_3002	chr1	202283655	202283656	LGR6	+	202193798	202319761	0	89857	36105	.	1	0	UBE2T	-	202341936	202331656	48000	58280	48000	D	0	0
chr3	197949548	197950658	chr3	197949723	197949923	chr3	197949822	197949823	1111	197949823	46.9	15.4746	4.0716	12.6733	MDA_siCON_FOXK2_ChIP_merged_vs_NE3_input_trimmoPE_bowtie2_PP_hg38_Q2_sorted_BASE_BLR_q0.05_BAMPE_SPMR_MACS301_peak_24279	chr3	197949822	197949823	IQCG	-	197959991	197889076	0	10168	60746	.	1	0	RPL35A	+	197950189	197956610	366	366	6787	U	0	1
chr5	36666982	36667266	chr5	36667007	36667207	chr5	36667106	36667107	285	36667107	46.9	15.4746	4.0716	12.6733	MDA_siCON_FOXK2_ChIP_merged_vs_NE3_input_trimmoPE_bowtie2_PP_hg38_Q2_sorted_BASE_BLR_q0.05_BAMPE_SPMR_MACS301_peak_26146	chr5	36667106	36667107	SLC1A3	+	36596587	36688331	0	70519	21224	.	1	0	ENSG00000250155	-	36725173	36666213	0	58066	893	.	1	0
chr7	121994600	121994849	chr7	121994602	121994802	chr7	121994701	121994702	250	121994702	46.9	15.4746	4.0716	12.6733	MDA_siCON_FOXK2_ChIP_merged_vs_NE3_input_trimmoPE_bowtie2_PP_hg38_Q2_sorted_BASE_BLR_q0.05_BAMPE_SPMR_MACS301_peak_31259	chr7	121994701	121994702	PTPRZ1	+	121873360	122061361	0	121341	66659	.	1	0	AASS	-	122144249	122073548	78846	149547	78846	D	0	0
chr1	160284294	160284565	chr1	160284328	160284528	chr1	160284427	160284428	272	160284428	24.29	9.43471	4.07143	6.86761	MDA_siCON_FOXK2_ChIP_merged_vs_NE3_input_trimmoPE_bowtie2_PP_hg38_Q2_sorted_BASE_BLR_q0.05_BAMPE_SPMR_MACS301_peak_2563	chr1	160284427	160284428	PEX19	-	160285133	160276806	0	705	7621	.	1	0	ENSG00000258465	-	160282458	160240141	1969	1969	44286	U	0	0
chr5	11595130	11595379	chr5	11595192	11595392	chr5	11595291	11595292	250	11595292	24.29	9.43471	4.07143	6.86761	MDA_siCON_FOXK2_ChIP_merged_vs_NE3_input_trimmoPE_bowtie2_PP_hg38_Q2_sorted_BASE_BLR_q0.05_BAMPE_SPMR_MACS301_peak_25976	chr5	11595291	11595292	CTNND2	-	11904446	10971835	0	309154	623456	.	1	0	.	.	.	.	.	.	.	.	.	.
chr1	110746479	110746978	chr1	110746658	110746858	chr1	110746757	110746758	500	110746758	51.92	16.8899	4.07112	14.0424	MDA_siCON_FOXK2_ChIP_merged_vs_NE3_input_trimmoPE_bowtie2_PP_hg38_Q2_sorted_BASE_BLR_q0.05_BAMPE_SPMR_MACS301_peak_2053	chr1	110746757	110746758	Y_RNA	-	110764506	110764407	17649	17748	17649	D	0	0	ENSG00000288803	+	110680507	110682674	64083	66250	64083	D	0	0
chr1	224356607	224356981	chr1	224356736	224356936	chr1	224356835	224356836	375	224356836	51.92	16.8899	4.07112	14.0424	MDA_siCON_FOXK2_ChIP_merged_vs_NE3_input_trimmoPE_bowtie2_PP_hg38_Q2_sorted_BASE_BLR_q0.05_BAMPE_SPMR_MACS301_peak_3393	chr1	224356835	224356836	CNIH4	+	224356878	224379452	42	42	22616	U	0	1	NVL	-	224330172	224227344	26663	26663	129491	U	0	0
chr1	234458334	234458998	chr1	234458499	234458699	chr1	234458598	234458599	665	234458599	51.92	16.8899	4.07112	14.0424	MDA_siCON_FOXK2_ChIP_merged_vs_NE3_input_trimmoPE_bowtie2_PP_hg38_Q2_sorted_BASE_BLR_q0.05_BAMPE_SPMR_MACS301_peak_3583	chr1	234458598	234458599	TARBP1	-	234479179	234391312	0	20580	67286	.	1	0	LINC01354	-	234531792	234527886	69287	73193	69287	D	0	0
chr10	43110727	43111205	chr10	43110844	43111044	chr10	43110943	43110944	479	43110944	51.92	16.8899	4.07112	14.0424	MDA_siCON_FOXK2_ChIP_merged_vs_NE3_input_trimmoPE_bowtie2_PP_hg38_Q2_sorted_BASE_BLR_q0.05_BAMPE_SPMR_MACS301_peak_4189	chr10	43110943	43110944	RET	+	43077068	43130351	0	33875	19407	.	1	0	CSGALNACT2-DT	-	43138334	43136823	25879	27390	25879	D	0	0
chr11	9015462	9015965	chr11	9015679	9015879	chr11	9015778	9015779	504	9015779	51.92	16.8899	4.07112	14.0424	MDA_siCON_FOXK2_ChIP_merged_vs_NE3_input_trimmoPE_bowtie2_PP_hg38_Q2_sorted_BASE_BLR_q0.05_BAMPE_SPMR_MACS301_peak_5451	chr11	9015778	9015779	NRIP3-DT	+	9004518	9067500	0	11260	51721	.	1	0	SCUBE2	-	9091601	9020390	4611	75822	4611	D	0	0
chr11	17389011	17389743	chr11	17389522	17389722	chr11	17389621	17389622	733	17389622	51.92	16.8899	4.07112	14.0424	MDA_siCON_FOXK2_ChIP_merged_vs_NE3_input_trimmoPE_bowtie2_PP_hg38_Q2_sorted_BASE_BLR_q0.05_BAMPE_SPMR_MACS301_peak_5637	chr11	17389621	17389622	KCNJ11	-	17388659	17385247	962	962	4374	U	0	1	ABCC8	-	17476845	17392884	3262	87223	3262	D	0	0
chr11	39731992	39732424	chr11	39732092	39732292	chr11	39732191	39732192	433	39732192	51.92	16.8899	4.07112	14.0424	MDA_siCON_FOXK2_ChIP_merged_vs_NE3_input_trimmoPE_bowtie2_PP_hg38_Q2_sorted_BASE_BLR_q0.05_BAMPE_SPMR_MACS301_peak_5854	chr11	39732191	39732192	.	.	.	.	.	.	.	.	.	.	.	.	.	.	.	.	.	.	.	.
chr11	47578705	47579343	chr11	47578940	47579140	chr11	47579039	47579040	639	47579040	51.92	16.8899	4.07112	14.0424	MDA_siCON_FOXK2_ChIP_merged_vs_NE3_input_trimmoPE_bowtie2_PP_hg38_Q2_sorted_BASE_BLR_q0.05_BAMPE_SPMR_MACS301_peak_5935	chr11	47579039	47579040	NDUFS3	+	47579073	47584562	33	33	5522	U	0	1	KBTBD4	-	47578969	47572197	70	70	6842	U	0	1
chr12	57604492	57604959	chr12	57604680	57604880	chr12	57604779	57604780	468	57604780	51.92	16.8899	4.07112	14.0424	MDA_siCON_FOXK2_ChIP_merged_vs_NE3_input_trimmoPE_bowtie2_PP_hg38_Q2_sorted_BASE_BLR_q0.05_BAMPE_SPMR_MACS301_peak_7855	chr12	57604779	57604780	DTX3	+	57604621	57609800	0	158	5020	.	1	0	PIP4K2C	+	57591191	57603418	1361	13588	1361	D	0	0
chr12	122072476	122073015	chr12	122072733	122072933	chr12	122072832	122072833	540	122072833	51.92	16.8899	4.07112	14.0424	MDA_siCON_FOXK2_ChIP_merged_vs_NE3_input_trimmoPE_bowtie2_PP_hg38_Q2_sorted_BASE_BLR_q0.05_BAMPE_SPMR_MACS301_peak_8608	chr12	122072832	122072833	ENSG00000256546	+	122063348	122068568	4264	9484	4264	D	0	0	MLXIP	+	122078755	122147344	5922	5922	74511	U	0	0
chr14	24215884	24216225	chr14	24215929	24216129	chr14	24216028	24216029	342	24216029	51.92	16.8899	4.07112	14.0424	MDA_siCON_FOXK2_ChIP_merged_vs_NE3_input_trimmoPE_bowtie2_PP_hg38_Q2_sorted_BASE_BLR_q0.05_BAMPE_SPMR_MACS301_peak_9347	chr14	24216028	24216029	MDP1	-	24216066	24213942	0	37	2086	.	1	1	NEDD8-MDP1	-	24232352	24214095	0	16323	1933	.	1	0
chr15	69524256	69524702	chr15	69524312	69524512	chr15	69524411	69524412	447	69524412	51.92	16.8899	4.07112	14.0424	MDA_siCON_FOXK2_ChIP_merged_vs_NE3_input_trimmoPE_bowtie2_PP_hg38_Q2_sorted_BASE_BLR_q0.05_BAMPE_SPMR_MACS301_peak_11156	chr15	69524411	69524412	DRAIC	+	69462992	69695705	0	61419	171293	.	1	0	ENSG00000259457	-	69565790	69564723	40311	41378	40311	D	0	0
chr15	69736204	69736534	chr15	69736259	69736459	chr15	69736358	69736359	331	69736359	51.92	16.8899	4.07112	14.0424	MDA_siCON_FOXK2_ChIP_merged_vs_NE3_input_trimmoPE_bowtie2_PP_hg38_Q2_sorted_BASE_BLR_q0.05_BAMPE_SPMR_MACS301_peak_11166	chr15	69736358	69736359	ENSG00000289525	-	69755715	69748678	12319	19356	12319	D	0	0	DRAIC	+	69462992	69695705	40653	273366	40653	D	0	0
chr17	63258835	63259113	chr17	63258902	63259102	chr17	63259001	63259002	279	63259002	51.92	16.8899	4.07112	14.0424	MDA_siCON_FOXK2_ChIP_merged_vs_NE3_input_trimmoPE_bowtie2_PP_hg38_Q2_sorted_BASE_BLR_q0.05_BAMPE_SPMR_MACS301_peak_14128	chr17	63259001	63259002	TANC2	+	63009555	63427699	0	249446	168697	.	1	0	ENSG00000233635	-	63339053	63193930	0	80051	65071	.	1	0
chr17	82324569	82325115	chr17	82324703	82324903	chr17	82324802	82324803	547	82324803	51.92	16.8899	4.07112	14.0424	MDA_siCON_FOXK2_ChIP_merged_vs_NE3_input_trimmoPE_bowtie2_PP_hg38_Q2_sorted_BASE_BLR_q0.05_BAMPE_SPMR_MACS301_peak_14590	chr17	82324802	82324803	SECTM1	-	82333766	82321023	0	8963	3779	.	1	0	CD7	-	82317608	82314872	7194	7194	9930	U	0	0
chr18	35290082	35290572	chr18	35290230	35290430	chr18	35290329	35290330	491	35290330	51.92	16.8899	4.07112	14.0424	MDA_siCON_FOXK2_ChIP_merged_vs_NE3_input_trimmoPE_bowtie2_PP_hg38_Q2_sorted_BASE_BLR_q0.05_BAMPE_SPMR_MACS301_peak_14870	chr18	35290329	35290330	ZNF271P	+	35290323	35328390	0	6	38060	.	1	1	ZSCAN30	-	35290229	35251061	100	100	39268	U	0	1
chr19	38074389	38074826	chr19	38074413	38074613	chr19	38074512	38074513	438	38074513	51.92	16.8899	4.07112	14.0424	MDA_siCON_FOXK2_ChIP_merged_vs_NE3_input_trimmoPE_bowtie2_PP_hg38_Q2_sorted_BASE_BLR_q0.05_BAMPE_SPMR_MACS301_peak_16335	chr19	38074512	38074513	SIPA1L3	+	37907207	38208369	0	167305	133856	.	1	0	ENSG00000268764	-	38109533	38108499	33986	35020	33986	D	0	0
chr19	50315716	50316253	chr19	50315966	50316166	chr19	50316065	50316066	538	50316066	51.92	16.8899	4.07112	14.0424	MDA_siCON_FOXK2_ChIP_merged_vs_NE3_input_trimmoPE_bowtie2_PP_hg38_Q2_sorted_BASE_BLR_q0.05_BAMPE_SPMR_MACS301_peak_16817	chr19	50316065	50316066	KCNC3	-	50329377	50311936	0	13311	4129	.	1	0	ENSG00000267815	-	50310539	50310021	5526	5526	6044	U	0	0
chr2	218216899	218217821	chr2	218216950	218217150	chr2	218217049	218217050	923	218217050	51.92	16.8899	4.07112	14.0424	MDA_siCON_FOXK2_ChIP_merged_vs_NE3_input_trimmoPE_bowtie2_PP_hg38_Q2_sorted_BASE_BLR_q0.05_BAMPE_SPMR_MACS301_peak_19394	chr2	218217049	218217050	ARPC2	+	218217188	218254348	138	138	37298	U	0	1	HMGB1P9	+	218200433	218201388	15661	16616	15661	D	0	0
chr21	31659303	31660274	chr21	31659444	31659644	chr21	31659543	31659544	972	31659544	51.92	16.8899	4.07112	14.0424	MDA_siCON_FOXK2_ChIP_merged_vs_NE3_input_trimmoPE_bowtie2_PP_hg38_Q2_sorted_BASE_BLR_q0.05_BAMPE_SPMR_MACS301_peak_21029	chr21	31659543	31659544	ENSG00000234509	-	31659500	31653592	43	43	5951	U	0	1	SOD1	+	31659692	31668931	148	148	9387	U	0	1
chr21	34888638	34889634	chr21	34888720	34888920	chr21	34888819	34888820	997	34888820	51.92	16.8899	4.07112	14.0424	MDA_siCON_FOXK2_ChIP_merged_vs_NE3_input_trimmoPE_bowtie2_PP_hg38_Q2_sorted_BASE_BLR_q0.05_BAMPE_SPMR_MACS301_peak_21089	chr21	34888819	34888820	RUNX1	-	35049344	34787800	0	160524	101019	.	1	0	ENSG00000286153	+	34836285	34884882	3937	52534	3937	D	0	0
chr22	45309532	45310177	chr22	45309839	45310039	chr22	45309938	45309939	646	45309939	51.92	16.8899	4.07112	14.0424	MDA_siCON_FOXK2_ChIP_merged_vs_NE3_input_trimmoPE_bowtie2_PP_hg38_Q2_sorted_BASE_BLR_q0.05_BAMPE_SPMR_MACS301_peak_22104	chr22	45309938	45309939	FAM118A	+	45308981	45341955	0	957	32016	.	1	0	UPK3A	+	45284948	45295874	14064	24990	14064	D	0	0
chr3	148734257	148734599	chr3	148734329	148734529	chr3	148734428	148734429	343	148734429	51.92	16.8899	4.07112	14.0424	MDA_siCON_FOXK2_ChIP_merged_vs_NE3_input_trimmoPE_bowtie2_PP_hg38_Q2_sorted_BASE_BLR_q0.05_BAMPE_SPMR_MACS301_peak_23733	chr3	148734428	148734429	AGTR1	+	148697783	148743003	0	36645	8574	.	1	0	RPL38P1	-	148696204	148695993	38224	38224	38435	U	0	0
chr3	194003118	194003554	chr3	194003230	194003430	chr3	194003329	194003330	437	194003330	51.92	16.8899	4.07112	14.0424	MDA_siCON_FOXK2_ChIP_merged_vs_NE3_input_trimmoPE_bowtie2_PP_hg38_Q2_sorted_BASE_BLR_q0.05_BAMPE_SPMR_MACS301_peak_24183	chr3	194003329	194003330	LINC02026	-	194003659	193957371	0	329	45958	.	1	0	ENSG00000238043	+	193980613	194006098	0	22716	2768	.	1	0
chr5	177022419	177022857	chr5	177022494	177022694	chr5	177022593	177022594	439	177022594	51.92	16.8899	4.07112	14.0424	MDA_siCON_FOXK2_ChIP_merged_vs_NE3_input_trimmoPE_bowtie2_PP_hg38_Q2_sorted_BASE_BLR_q0.05_BAMPE_SPMR_MACS301_peak_27616	chr5	177022593	177022594	ZNF346	+	177022695	177067985	101	101	45391	U	0	1	UIMC1	-	177006779	176905005	15814	15814	117588	U	0	0
chr6	87574195	87574599	chr6	87574299	87574499	chr6	87574398	87574399	405	87574399	51.92	16.8899	4.07112	14.0424	MDA_siCON_FOXK2_ChIP_merged_vs_NE3_input_trimmoPE_bowtie2_PP_hg38_Q2_sorted_BASE_BLR_q0.05_BAMPE_SPMR_MACS301_peak_28925	chr6	87574398	87574399	RARS2	-	87589987	87513937	0	15588	60461	.	1	0	ORC3	+	87590134	87667451	15735	15735	93052	U	0	0
chr6	104859417	104859960	chr6	104859574	104859774	chr6	104859673	104859674	544	104859674	51.92	16.8899	4.07112	14.0424	MDA_siCON_FOXK2_ChIP_merged_vs_NE3_input_trimmoPE_bowtie2_PP_hg38_Q2_sorted_BASE_BLR_q0.05_BAMPE_SPMR_MACS301_peak_29015	chr6	104859673	104859674	HACE1	-	104859919	104728093	0	245	131580	.	1	0	ENSG00000271099	+	104860448	104862123	774	774	2449	U	0	1
chr6	109892531	109893493	chr6	109893109	109893309	chr6	109893208	109893209	963	109893209	51.92	16.8899	4.07112	14.0424	MDA_siCON_FOXK2_ChIP_merged_vs_NE3_input_trimmoPE_bowtie2_PP_hg38_Q2_sorted_BASE_BLR_q0.05_BAMPE_SPMR_MACS301_peak_29111	chr6	109893208	109893209	FIG4	+	109691295	109825426	67782	201913	67782	D	0	0	GPR6	+	109978310	109980720	85101	85101	87511	U	0	0
chr6	168938786	168939130	chr6	168938852	168939052	chr6	168938951	168938952	345	168938952	51.92	16.8899	4.07112	14.0424	MDA_siCON_FOXK2_ChIP_merged_vs_NE3_input_trimmoPE_bowtie2_PP_hg38_Q2_sorted_BASE_BLR_q0.05_BAMPE_SPMR_MACS301_peak_29711	chr6	168938951	168938952	ENSG00000225879	-	168964315	168920393	0	25363	18558	.	1	0	ENSG00000285917	-	169000527	168999400	60448	61575	60448	D	0	0
chr8	115978217	115978654	chr8	115978327	115978527	chr8	115978426	115978427	438	115978427	51.92	16.8899	4.07112	14.0424	MDA_siCON_FOXK2_ChIP_merged_vs_NE3_input_trimmoPE_bowtie2_PP_hg38_Q2_sorted_BASE_BLR_q0.05_BAMPE_SPMR_MACS301_peak_32762	chr8	115978426	115978427	LINC00536	-	116325059	115950510	0	346632	27916	.	1	0	RNA5SP276	-	116022779	116022685	44258	44352	44258	D	0	0
chr17	38702079	38702598	chr17	38702290	38702490	chr17	38702389	38702390	520	38702390	34.34	12.2558	4.07026	9.56851	MDA_siCON_FOXK2_ChIP_merged_vs_NE3_input_trimmoPE_bowtie2_PP_hg38_Q2_sorted_BASE_BLR_q0.05_BAMPE_SPMR_MACS301_peak_13507	chr17	38702389	38702390	MIR4734	-	38702331	38702261	58	58	128	U	0	1	ENSG00000277969	+	38702451	38704747	61	61	2357	U	0	1
chr14	69397947	69398891	chr14	69398576	69398776	chr14	69398675	69398676	945	69398676	80.4	25.3218	4.06997	22.2517	MDA_siCON_FOXK2_ChIP_merged_vs_NE3_input_trimmoPE_bowtie2_PP_hg38_Q2_sorted_BASE_BLR_q0.05_BAMPE_SPMR_MACS301_peak_9889	chr14	69398675	69398676	SLC39A9	+	69398691	69462390	15	15	63714	U	0	1	ERH	-	69398299	69380127	376	376	18548	U	0	1
chr2	159715734	159716064	chr2	159715717	159715917	chr2	159715816	159715817	331	159715817	30.15	11.1884	4.06957	8.54414	MDA_siCON_FOXK2_ChIP_merged_vs_NE3_input_trimmoPE_bowtie2_PP_hg38_Q2_sorted_BASE_BLR_q0.05_BAMPE_SPMR_MACS301_peak_18804	chr2	159715816	159715817	MARCHF7	+	159712498	159771027	0	3318	55210	.	1	0	ENSG00000226266	-	159712435	159693200	3381	3381	22616	U	0	0
chr1	204307448	204307812	chr1	204307538	204307738	chr1	204307637	204307638	365	204307638	78.72	24.6336	4.06904	21.578	MDA_siCON_FOXK2_ChIP_merged_vs_NE3_input_trimmoPE_bowtie2_PP_hg38_Q2_sorted_BASE_BLR_q0.05_BAMPE_SPMR_MACS301_peak_3077	chr1	204307637	204307638	PLEKHA6	-	204359929	204218852	0	52291	88785	.	1	0	ENSG00000231691	+	204276900	204280363	27274	30737	27274	D	0	0
chr19	47512582	47512938	chr19	47512693	47512893	chr19	47512792	47512793	357	47512793	40.2	14.0119	4.06902	11.2613	MDA_siCON_FOXK2_ChIP_merged_vs_NE3_input_trimmoPE_bowtie2_PP_hg38_Q2_sorted_BASE_BLR_q0.05_BAMPE_SPMR_MACS301_peak_16704	chr19	47512792	47512793	NAPA	-	47515063	47487636	0	2270	25156	.	1	0	ZNF541	-	47573148	47520689	7896	60355	7896	D	0	0
chr1	6260062	6260374	chr1	6260057	6260257	chr1	6260156	6260157	313	6260157	25.96	9.44204	4.06867	6.87433	MDA_siCON_FOXK2_ChIP_merged_vs_NE3_input_trimmoPE_bowtie2_PP_hg38_Q2_sorted_BASE_BLR_q0.05_BAMPE_SPMR_MACS301_peak_153	chr1	6260156	6260157	GPR153	-	6261098	6247352	0	941	12804	.	1	0	ACOT7	-	6385813	6264272	4115	125656	4115	D	0	0
chr1	58652624	58652888	chr1	58652665	58652865	chr1	58652764	58652765	265	58652765	25.96	9.44204	4.06867	6.87433	MDA_siCON_FOXK2_ChIP_merged_vs_NE3_input_trimmoPE_bowtie2_PP_hg38_Q2_sorted_BASE_BLR_q0.05_BAMPE_SPMR_MACS301_peak_1522	chr1	58652764	58652765	MYSM1	-	58700062	58654742	1977	47297	1977	D	0	0	ENSG00000185839	-	58631530	58630840	21234	21234	21924	U	0	0
chr1	201002039	201002315	chr1	201002121	201002321	chr1	201002220	201002221	277	201002221	25.96	9.44204	4.06867	6.87433	MDA_siCON_FOXK2_ChIP_merged_vs_NE3_input_trimmoPE_bowtie2_PP_hg38_Q2_sorted_BASE_BLR_q0.05_BAMPE_SPMR_MACS301_peak_2963	chr1	201002220	201002221	KIF21B	-	201023700	200969389	0	21479	32831	.	1	0	ENSG00000229191	+	201023960	201028792	21739	21739	26571	U	0	0
chr12	49776418	49776680	chr12	49776437	49776637	chr12	49776536	49776537	263	49776537	25.96	9.44204	4.06867	6.87433	MDA_siCON_FOXK2_ChIP_merged_vs_NE3_input_trimmoPE_bowtie2_PP_hg38_Q2_sorted_BASE_BLR_q0.05_BAMPE_SPMR_MACS301_peak_7607	chr12	49776536	49776537	LSM6P2	+	49770959	49771136	5400	5577	5400	D	0	0	TMBIM6	+	49741556	49764934	11602	34980	11602	D	0	0
chr3	25603794	25604102	chr3	25603891	25604091	chr3	25603990	25603991	309	25603991	25.96	9.44204	4.06867	6.87433	MDA_siCON_FOXK2_ChIP_merged_vs_NE3_input_trimmoPE_bowtie2_PP_hg38_Q2_sorted_BASE_BLR_q0.05_BAMPE_SPMR_MACS301_peak_22542	chr3	25603990	25603991	TOP2B	-	25664499	25597985	0	60508	6005	.	1	0	RARB	+	25428262	25597932	6058	175728	6058	D	0	0
chr3	124866695	124867089	chr3	124866798	124866998	chr3	124866897	124866898	395	124866898	25.96	9.44204	4.06867	6.87433	MDA_siCON_FOXK2_ChIP_merged_vs_NE3_input_trimmoPE_bowtie2_PP_hg38_Q2_sorted_BASE_BLR_q0.05_BAMPE_SPMR_MACS301_peak_23454	chr3	124866897	124866898	ITGB5	-	124887365	124761947	0	20467	104950	.	1	0	ENO1P3	-	124863317	124862093	3580	3580	4804	U	0	0
chr4	41603143	41603393	chr4	41603197	41603397	chr4	41603296	41603297	251	41603297	25.96	9.44204	4.06867	6.87433	MDA_siCON_FOXK2_ChIP_merged_vs_NE3_input_trimmoPE_bowtie2_PP_hg38_Q2_sorted_BASE_BLR_q0.05_BAMPE_SPMR_MACS301_peak_24746	chr4	41603296	41603297	LIMCH1	+	41360786	41700044	0	242510	96747	.	1	0	ENSG00000287762	-	41612411	41608311	5014	9114	5014	D	0	0
chr5	34842530	34842850	chr5	34842585	34842785	chr5	34842684	34842685	321	34842685	25.96	9.44204	4.06867	6.87433	MDA_siCON_FOXK2_ChIP_merged_vs_NE3_input_trimmoPE_bowtie2_PP_hg38_Q2_sorted_BASE_BLR_q0.05_BAMPE_SPMR_MACS301_peak_26119	chr5	34842684	34842685	TTC23L	+	34839163	34899456	0	3521	56771	.	1	0	TTC23L-AS1	-	34839278	34837548	3406	3406	5136	U	0	0
chr5	81675912	81676178	chr5	81675913	81676113	chr5	81676012	81676013	267	81676013	25.96	9.44204	4.06867	6.87433	MDA_siCON_FOXK2_ChIP_merged_vs_NE3_input_trimmoPE_bowtie2_PP_hg38_Q2_sorted_BASE_BLR_q0.05_BAMPE_SPMR_MACS301_peak_26534	chr5	81676012	81676013	SSBP2	-	81751097	81412803	0	75084	263209	.	1	0	.	.	.	.	.	.	.	.	.	.
chr5	125027040	125027481	chr5	125027207	125027407	chr5	125027306	125027307	442	125027307	25.96	9.44204	4.06867	6.87433	MDA_siCON_FOXK2_ChIP_merged_vs_NE3_input_trimmoPE_bowtie2_PP_hg38_Q2_sorted_BASE_BLR_q0.05_BAMPE_SPMR_MACS301_peak_26832	chr5	125027306	125027307	LINC02240	+	124893359	125586284	0	133947	558977	.	1	0	ENSG00000288008	-	124996096	124993407	31210	31210	33899	U	0	0
chr6	21403282	21403588	chr6	21403323	21403523	chr6	21403422	21403423	307	21403423	25.96	9.44204	4.06867	6.87433	MDA_siCON_FOXK2_ChIP_merged_vs_NE3_input_trimmoPE_bowtie2_PP_hg38_Q2_sorted_BASE_BLR_q0.05_BAMPE_SPMR_MACS301_peak_28033	chr6	21403422	21403423	ENSG00000286368	-	21383200	21369689	20222	20222	33733	U	0	0	ENSG00000227089	-	21355296	21354410	48126	48126	49012	U	0	0
chr5	154859562	154859895	chr5	154859574	154859774	chr5	154859673	154859674	334	154859674	31.82	11.2051	4.0674	8.56006	MDA_siCON_FOXK2_ChIP_merged_vs_NE3_input_trimmoPE_bowtie2_PP_hg38_Q2_sorted_BASE_BLR_q0.05_BAMPE_SPMR_MACS301_peak_27362	chr5	154859673	154859674	CNOT8	+	154858251	154876792	0	1422	17118	.	1	0	FAXDC2	-	154850603	154818491	9070	9070	41182	U	0	0
chr1	226109894	226110441	chr1	226109889	226110089	chr1	226109988	226109989	548	226109989	41.87	14.04	4.06738	11.2873	MDA_siCON_FOXK2_ChIP_merged_vs_NE3_input_trimmoPE_bowtie2_PP_hg38_Q2_sorted_BASE_BLR_q0.05_BAMPE_SPMR_MACS301_peak_3430	chr1	226109988	226109989	ENSG00000270598	+	226127177	226127346	17188	17188	17357	U	0	0	LINC01703	+	226083589	226090289	19699	26399	19699	D	0	0
chr12	59736818	59737186	chr12	59736904	59737104	chr12	59737003	59737004	369	59737004	41.87	14.04	4.06738	11.2873	MDA_siCON_FOXK2_ChIP_merged_vs_NE3_input_trimmoPE_bowtie2_PP_hg38_Q2_sorted_BASE_BLR_q0.05_BAMPE_SPMR_MACS301_peak_7889	chr12	59737003	59737004	SLC16A7	+	59596028	59789841	0	140975	52837	.	1	0	ENSG00000257146	-	59719944	59719697	17059	17059	17306	U	0	0
chr15	91572063	91572513	chr15	91572190	91572390	chr15	91572289	91572290	451	91572290	41.87	14.04	4.06738	11.2873	MDA_siCON_FOXK2_ChIP_merged_vs_NE3_input_trimmoPE_bowtie2_PP_hg38_Q2_sorted_BASE_BLR_q0.05_BAMPE_SPMR_MACS301_peak_11601	chr15	91572289	91572290	CRAT37	+	91408715	91605869	0	163574	33579	.	1	0	ENSG00000258954	+	91532890	91535095	37194	39399	37194	D	0	0
chr19	49890159	49891074	chr19	49890774	49890974	chr19	49890873	49890874	916	49890874	41.87	14.04	4.06738	11.2873	MDA_siCON_FOXK2_ChIP_merged_vs_NE3_input_trimmoPE_bowtie2_PP_hg38_Q2_sorted_BASE_BLR_q0.05_BAMPE_SPMR_MACS301_peak_16807	chr19	49890873	49890874	IL4I1	-	49929539	49889653	0	38665	1220	.	1	0	TBC1D17	+	49877701	49888750	2123	13172	2123	D	0	0
chr2	16250914	16251209	chr2	16250922	16251122	chr2	16251021	16251022	296	16251022	41.87	14.04	4.06738	11.2873	MDA_siCON_FOXK2_ChIP_merged_vs_NE3_input_trimmoPE_bowtie2_PP_hg38_Q2_sorted_BASE_BLR_q0.05_BAMPE_SPMR_MACS301_peak_17252	chr2	16251021	16251022	ENSG00000228876	+	16224046	16333978	0	26975	82956	.	1	0	ENSG00000231266	-	16228194	16227026	22827	22827	23995	U	0	0
chr4	55395700	55396065	chr4	55395749	55395949	chr4	55395848	55395849	366	55395849	41.87	14.04	4.06738	11.2873	MDA_siCON_FOXK2_ChIP_merged_vs_NE3_input_trimmoPE_bowtie2_PP_hg38_Q2_sorted_BASE_BLR_q0.05_BAMPE_SPMR_MACS301_peak_24857	chr4	55395848	55395849	TMEM165	+	55395956	55426175	107	107	30326	U	0	1	ENSG00000273257	+	55373636	55388497	7351	22212	7351	D	0	0
chr19	47349070	47349502	chr19	47349249	47349449	chr19	47349348	47349349	433	47349349	57.79	18.627	4.06679	15.7285	MDA_siCON_FOXK2_ChIP_merged_vs_NE3_input_trimmoPE_bowtie2_PP_hg38_Q2_sorted_BASE_BLR_q0.05_BAMPE_SPMR_MACS301_peak_16694	chr19	47349348	47349349	DHX34	+	47349314	47382704	0	34	33355	.	1	1	ENSG00000288827	+	47349354	47350224	5	5	875	U	0	1
chr10	44636780	44637045	chr10	44636819	44637019	chr10	44636918	44636919	266	44636919	23.45	9.06764	4.06467	6.51893	MDA_siCON_FOXK2_ChIP_merged_vs_NE3_input_trimmoPE_bowtie2_PP_hg38_Q2_sorted_BASE_BLR_q0.05_BAMPE_SPMR_MACS301_peak_4226	chr10	44636918	44636919	ENSG00000234580	-	44602104	44591207	34814	34814	45711	U	0	0	.	.	.	.	.	.	.	.	.	.
chr10	62807080	62807337	chr10	62807081	62807281	chr10	62807180	62807181	258	62807181	23.45	9.06764	4.06467	6.51893	MDA_siCON_FOXK2_ChIP_merged_vs_NE3_input_trimmoPE_bowtie2_PP_hg38_Q2_sorted_BASE_BLR_q0.05_BAMPE_SPMR_MACS301_peak_4357	chr10	62807180	62807181	ADO	+	62804719	62808479	0	2461	1298	.	1	0	ENSG00000238280	-	62805887	62682651	1293	1293	124529	U	0	0
chr9	108093679	108093997	chr9	108093750	108093950	chr9	108093849	108093850	319	108093850	23.45	9.06764	4.06467	6.51893	MDA_siCON_FOXK2_ChIP_merged_vs_NE3_input_trimmoPE_bowtie2_PP_hg38_Q2_sorted_BASE_BLR_q0.05_BAMPE_SPMR_MACS301_peak_34049	chr9	108093849	108093850	CHCHD4P2	-	108097851	108097431	3581	4001	3581	D	0	0	ENSG00000213557	+	108040212	108040592	53257	53637	53257	D	0	0
chrX	56226602	56226910	chrX	56226692	56226892	chrX	56226791	56226792	309	56226792	23.45	9.06764	4.06467	6.51893	MDA_siCON_FOXK2_ChIP_merged_vs_NE3_input_trimmoPE_bowtie2_PP_hg38_Q2_sorted_BASE_BLR_q0.05_BAMPE_SPMR_MACS301_peak_35138	chrX	56226791	56226792	KLF8	+	56232355	56291531	5563	5563	64739	U	0	0	RPL23AP83	-	56243409	56242936	16144	16617	16144	D	0	0
chr1	146051117	146052608	chr1	146051997	146052197	chr1	146052096	146052097	1492	146052097	76.21	24.2098	4.06378	21.1645	MDA_siCON_FOXK2_ChIP_merged_vs_NE3_input_trimmoPE_bowtie2_PP_hg38_Q2_sorted_BASE_BLR_q0.05_BAMPE_SPMR_MACS301_peak_2246	chr1	146052096	146052097	ENSG00000287190	-	146052244	146050440	0	147	1656	.	1	0	RNVU1-6	-	146052244	146052080	0	147	16	.	1	0
chr16	2867948	2868750	chr16	2868176	2868376	chr16	2868275	2868276	803	2868276	76.21	24.2098	4.06378	21.1645	MDA_siCON_FOXK2_ChIP_merged_vs_NE3_input_trimmoPE_bowtie2_PP_hg38_Q2_sorted_BASE_BLR_q0.05_BAMPE_SPMR_MACS301_peak_11871	chr16	2868275	2868276	ENSG00000263280	-	2868251	2866324	24	24	1951	U	0	1	ENSG00000263325	+	2857897	2859726	8549	10378	8549	D	0	0
chr3	48558150	48558511	chr3	48558231	48558431	chr3	48558330	48558331	362	48558331	76.21	24.2098	4.06378	21.1645	MDA_siCON_FOXK2_ChIP_merged_vs_NE3_input_trimmoPE_bowtie2_PP_hg38_Q2_sorted_BASE_BLR_q0.05_BAMPE_SPMR_MACS301_peak_22778	chr3	48558330	48558331	PFKFB4	-	48556803	48517683	1527	1527	40647	U	0	0	UCN2	-	48563781	48561717	3386	5450	3386	D	0	0
chr4	109729574	109730658	chr4	109729828	109730028	chr4	109729927	109729928	1085	109729928	76.21	24.2098	4.06378	21.1645	MDA_siCON_FOXK2_ChIP_merged_vs_NE3_input_trimmoPE_bowtie2_PP_hg38_Q2_sorted_BASE_BLR_q0.05_BAMPE_SPMR_MACS301_peak_25286	chr4	109729927	109729928	PLA2G12A	-	109730070	109709988	0	142	19939	.	1	0	ENSG00000285330	-	109801999	109713915	0	72071	16012	.	1	0
chr4	138864981	138865341	chr4	138865057	138865257	chr4	138865156	138865157	361	138865157	76.21	24.2098	4.06378	21.1645	MDA_siCON_FOXK2_ChIP_merged_vs_NE3_input_trimmoPE_bowtie2_PP_hg38_Q2_sorted_BASE_BLR_q0.05_BAMPE_SPMR_MACS301_peak_25467	chr4	138865156	138865157	ENSG00000250195	-	139012646	138819956	0	147489	45200	.	1	0	ENSG00000250577	-	138924232	138923929	58772	59075	58772	D	0	0
chr6	15244579	15246261	chr6	15245883	15246083	chr6	15245982	15245983	1683	15245983	76.21	24.2098	4.06378	21.1645	MDA_siCON_FOXK2_ChIP_merged_vs_NE3_input_trimmoPE_bowtie2_PP_hg38_Q2_sorted_BASE_BLR_q0.05_BAMPE_SPMR_MACS301_peak_27940	chr6	15245982	15245983	JARID2	+	15246068	15522042	85	85	276059	U	0	1	JARID2-DT	-	15245000	15243922	982	982	2060	U	0	1
chr3	123584290	123585619	chr3	123585209	123585409	chr3	123585308	123585309	1330	123585309	52.76	17.1947	4.06298	14.338	MDA_siCON_FOXK2_ChIP_merged_vs_NE3_input_trimmoPE_bowtie2_PP_hg38_Q2_sorted_BASE_BLR_q0.05_BAMPE_SPMR_MACS301_peak_23422	chr3	123585308	123585309	MYLK-AS1	+	123585541	123644568	232	232	59259	U	0	1	HACD2	-	123585053	123491553	255	255	93755	U	0	1
chr7	157384308	157384648	chr7	157384383	157384583	chr7	157384482	157384483	341	157384483	52.76	17.1947	4.06298	14.338	MDA_siCON_FOXK2_ChIP_merged_vs_NE3_input_trimmoPE_bowtie2_PP_hg38_Q2_sorted_BASE_BLR_q0.05_BAMPE_SPMR_MACS301_peak_31736	chr7	157384482	157384483	DNAJB6	+	157336965	157386324	0	47517	1841	.	1	0	ENSG00000234210	+	157466230	157499716	81747	81747	115233	U	0	0
chr1	1398205	1398704	chr1	1398238	1398438	chr1	1398337	1398338	500	1398338	36.85	12.6042	4.06205	9.90481	MDA_siCON_FOXK2_ChIP_merged_vs_NE3_input_trimmoPE_bowtie2_PP_hg38_Q2_sorted_BASE_BLR_q0.05_BAMPE_SPMR_MACS301_peak_47	chr1	1398337	1398338	CCNL2	-	1399335	1385710	0	997	12627	.	1	0	MRPL20-AS1	+	1399518	1402046	1180	1180	3708	U	0	0
chr1	61636892	61637175	chr1	61636970	61637170	chr1	61637069	61637070	284	61637070	36.85	12.6042	4.06205	9.90481	MDA_siCON_FOXK2_ChIP_merged_vs_NE3_input_trimmoPE_bowtie2_PP_hg38_Q2_sorted_BASE_BLR_q0.05_BAMPE_SPMR_MACS301_peak_1552	chr1	61637069	61637070	ENSG00000223920	+	61654193	61654908	17123	17123	17838	U	0	0	TM2D1	-	61725423	61681046	43976	88353	43976	D	0	0
chr15	85047176	85047485	chr15	85047219	85047419	chr15	85047318	85047319	310	85047319	36.85	12.6042	4.06205	9.90481	MDA_siCON_FOXK2_ChIP_merged_vs_NE3_input_trimmoPE_bowtie2_PP_hg38_Q2_sorted_BASE_BLR_q0.05_BAMPE_SPMR_MACS301_peak_11489	chr15	85047318	85047319	PDE8A	+	84980512	85139142	0	66806	91823	.	1	0	.	.	.	.	.	.	.	.	.	.
chr2	131555754	131556661	chr2	131556267	131556467	chr2	131556366	131556367	908	131556367	36.85	12.6042	4.06205	9.90481	MDA_siCON_FOXK2_ChIP_merged_vs_NE3_input_trimmoPE_bowtie2_PP_hg38_Q2_sorted_BASE_BLR_q0.05_BAMPE_SPMR_MACS301_peak_18596	chr2	131556366	131556367	ENSG00000286208	+	131555006	131568599	0	1360	12232	.	1	0	MED15P4	-	131536988	131535186	19378	19378	21180	U	0	0
chr10	5977682	5978076	chr10	5977824	5978024	chr10	5977923	5977924	395	5977924	17.59	7.30832	4.06169	4.84934	MDA_siCON_FOXK2_ChIP_merged_vs_NE3_input_trimmoPE_bowtie2_PP_hg38_Q2_sorted_BASE_BLR_q0.05_BAMPE_SPMR_MACS301_peak_3830	chr10	5977923	5977924	IL15RA	-	5977543	5952383	380	380	25540	U	0	1	ENSG00000232807	-	5945900	5934269	32023	32023	43654	U	0	0
chr11	47189477	47189755	chr11	47189573	47189773	chr11	47189672	47189673	279	47189673	17.59	7.30832	4.06169	4.84934	MDA_siCON_FOXK2_ChIP_merged_vs_NE3_input_trimmoPE_bowtie2_PP_hg38_Q2_sorted_BASE_BLR_q0.05_BAMPE_SPMR_MACS301_peak_5924	chr11	47189672	47189673	ENSG00000243802	-	47191542	47191180	1507	1869	1507	D	0	0	PACSIN3	-	47186434	47177521	3238	3238	12151	U	0	0
chr11	82119162	82119458	chr11	82119290	82119490	chr11	82119389	82119390	297	82119390	17.59	7.30832	4.06169	4.84934	MDA_siCON_FOXK2_ChIP_merged_vs_NE3_input_trimmoPE_bowtie2_PP_hg38_Q2_sorted_BASE_BLR_q0.05_BAMPE_SPMR_MACS301_peak_6714	chr11	82119389	82119390	MIR4300HG	-	82718082	82100192	0	598692	19197	.	1	0	.	.	.	.	.	.	.	.	.	.
chr11	84866965	84867241	chr11	84867035	84867235	chr11	84867134	84867135	277	84867135	17.59	7.30832	4.06169	4.84934	MDA_siCON_FOXK2_ChIP_merged_vs_NE3_input_trimmoPE_bowtie2_PP_hg38_Q2_sorted_BASE_BLR_q0.05_BAMPE_SPMR_MACS301_peak_6734	chr11	84867134	84867135	DLG2	-	85627270	83457918	0	760135	1409216	.	1	0	ENSG00000274006	+	84887206	84887419	20071	20071	20284	U	0	0
chr11	111064020	111064295	chr11	111064102	111064302	chr11	111064201	111064202	276	111064202	17.59	7.30832	4.06169	4.84934	MDA_siCON_FOXK2_ChIP_merged_vs_NE3_input_trimmoPE_bowtie2_PP_hg38_Q2_sorted_BASE_BLR_q0.05_BAMPE_SPMR_MACS301_peak_6829	chr11	111064201	111064202	RNA5SP350	-	111040208	111040097	23993	23993	24104	U	0	0	ENSG00000271390	-	111090368	111089869	25667	26166	25667	D	0	0
chr11	116973418	116973672	chr11	116973412	116973612	chr11	116973511	116973512	255	116973512	17.59	7.30832	4.06169	4.84934	MDA_siCON_FOXK2_ChIP_merged_vs_NE3_input_trimmoPE_bowtie2_PP_hg38_Q2_sorted_BASE_BLR_q0.05_BAMPE_SPMR_MACS301_peak_6880	chr11	116973511	116973512	SIK3	-	117098428	116843414	0	124916	130097	.	1	0	RNY4P6	+	117015896	117015992	42384	42384	42480	U	0	0
chr11	128988495	128988816	chr11	128988632	128988832	chr11	128988731	128988732	322	128988732	17.59	7.30832	4.06169	4.84934	MDA_siCON_FOXK2_ChIP_merged_vs_NE3_input_trimmoPE_bowtie2_PP_hg38_Q2_sorted_BASE_BLR_q0.05_BAMPE_SPMR_MACS301_peak_6993	chr11	128988731	128988732	ARHGAP32	-	129192198	128965059	0	203466	23672	.	1	0	RNU6-876P	-	128993340	128993236	4504	4608	4504	D	0	0
chr12	3491552	3491888	chr12	3491559	3491759	chr12	3491658	3491659	337	3491659	17.59	7.30832	4.06169	4.84934	MDA_siCON_FOXK2_ChIP_merged_vs_NE3_input_trimmoPE_bowtie2_PP_hg38_Q2_sorted_BASE_BLR_q0.05_BAMPE_SPMR_MACS301_peak_7109	chr12	3491658	3491659	THCAT155	-	3492819	3483713	0	1160	7945	.	1	0	PRMT8	+	3491202	3593973	0	456	102314	.	1	0
chr12	23264733	23265053	chr12	23264814	23265014	chr12	23264913	23264914	321	23264914	17.59	7.30832	4.06169	4.84934	MDA_siCON_FOXK2_ChIP_merged_vs_NE3_input_trimmoPE_bowtie2_PP_hg38_Q2_sorted_BASE_BLR_q0.05_BAMPE_SPMR_MACS301_peak_7356	chr12	23264913	23264914	ENSG00000115934	-	23251499	23181333	13414	13414	83580	U	0	0	ENSG00000256321	+	23175647	23191587	73326	89266	73326	D	0	0
chr13	16140395	16141029	chr13	16140516	16140716	chr13	16140615	16140616	635	16140616	17.59	7.30832	4.06169	4.84934	MDA_siCON_FOXK2_ChIP_merged_vs_NE3_input_trimmoPE_bowtie2_PP_hg38_Q2_sorted_BASE_BLR_q0.05_BAMPE_SPMR_MACS301_peak_8768	chr13	16140615	16140616	.	.	.	.	.	.	.	.	.	.	.	.	.	.	.	.	.	.	.	.
chr13	27956988	27957249	chr13	27956965	27957165	chr13	27957064	27957065	262	27957065	17.59	7.30832	4.06169	4.84934	MDA_siCON_FOXK2_ChIP_merged_vs_NE3_input_trimmoPE_bowtie2_PP_hg38_Q2_sorted_BASE_BLR_q0.05_BAMPE_SPMR_MACS301_peak_8839	chr13	27957064	27957065	LINC00543	+	27953525	27955370	1694	3539	1694	D	0	0	CDX2	-	27969315	27960917	3852	12250	3852	D	0	0
chr13	29595406	29596013	chr13	29595543	29595743	chr13	29595642	29595643	608	29595643	17.59	7.30832	4.06169	4.84934	MDA_siCON_FOXK2_ChIP_merged_vs_NE3_input_trimmoPE_bowtie2_PP_hg38_Q2_sorted_BASE_BLR_q0.05_BAMPE_SPMR_MACS301_peak_8848	chr13	29595642	29595643	SLC7A1	-	29595688	29509413	0	45	86229	.	1	1	MTUS2	+	29428626	29503736	91906	167016	91906	D	0	0
chr13	38686834	38687377	chr13	38687177	38687377	chr13	38687276	38687277	544	38687277	17.59	7.30832	4.06169	4.84934	MDA_siCON_FOXK2_ChIP_merged_vs_NE3_input_trimmoPE_bowtie2_PP_hg38_Q2_sorted_BASE_BLR_q0.05_BAMPE_SPMR_MACS301_peak_8911	chr13	38687276	38687277	FREM2	+	38687076	38887131	0	200	199854	.	1	0	LINC00366	+	38567723	38622671	64605	119553	64605	D	0	0
chr13	50756442	50756701	chr13	50756434	50756634	chr13	50756533	50756534	260	50756534	17.59	7.30832	4.06169	4.84934	MDA_siCON_FOXK2_ChIP_merged_vs_NE3_input_trimmoPE_bowtie2_PP_hg38_Q2_sorted_BASE_BLR_q0.05_BAMPE_SPMR_MACS301_peak_9005	chr13	50756533	50756534	RNA5SP28	-	50813106	50812987	56453	56572	56453	D	0	0	DLEU7	-	50843692	50822904	66370	87158	66370	D	0	0
chr13	72175416	72175680	chr13	72175528	72175728	chr13	72175627	72175628	265	72175628	17.59	7.30832	4.06169	4.84934	MDA_siCON_FOXK2_ChIP_merged_vs_NE3_input_trimmoPE_bowtie2_PP_hg38_Q2_sorted_BASE_BLR_q0.05_BAMPE_SPMR_MACS301_peak_9063	chr13	72175627	72175628	.	.	.	.	.	.	.	.	.	.	.	.	.	.	.	.	.	.	.	.
chr13	112913011	112913406	chr13	112913192	112913392	chr13	112913291	112913292	396	112913292	17.59	7.30832	4.06169	4.84934	MDA_siCON_FOXK2_ChIP_merged_vs_NE3_input_trimmoPE_bowtie2_PP_hg38_Q2_sorted_BASE_BLR_q0.05_BAMPE_SPMR_MACS301_peak_9216	chr13	112913291	112913292	ATP11A	+	112690037	112887168	26123	223254	26123	D	0	0	ENSG00000267868	-	112966131	112964834	51542	52839	51542	D	0	0
chr15	38593479	38593757	chr15	38593581	38593781	chr15	38593680	38593681	279	38593681	17.59	7.30832	4.06169	4.84934	MDA_siCON_FOXK2_ChIP_merged_vs_NE3_input_trimmoPE_bowtie2_PP_hg38_Q2_sorted_BASE_BLR_q0.05_BAMPE_SPMR_MACS301_peak_10596	chr15	38593680	38593681	RASGRP1	-	38564814	38488102	28866	28866	105578	U	0	0	LINC02694	+	38628059	39180499	34378	34378	586818	U	0	0
chr16	48710302	48710559	chr16	48710356	48710556	chr16	48710455	48710456	258	48710456	17.59	7.30832	4.06169	4.84934	MDA_siCON_FOXK2_ChIP_merged_vs_NE3_input_trimmoPE_bowtie2_PP_hg38_Q2_sorted_BASE_BLR_q0.05_BAMPE_SPMR_MACS301_peak_12420	chr16	48710455	48710456	ENSG00000260086	+	48623414	48746318	0	87041	35862	.	1	0	KLF8P1	+	48718082	48719143	7626	7626	8687	U	0	0
chr16	66081997	66082319	chr16	66082173	66082373	chr16	66082272	66082273	323	66082273	17.59	7.30832	4.06169	4.84934	MDA_siCON_FOXK2_ChIP_merged_vs_NE3_input_trimmoPE_bowtie2_PP_hg38_Q2_sorted_BASE_BLR_q0.05_BAMPE_SPMR_MACS301_peak_12531	chr16	66082272	66082273	.	.	.	.	.	.	.	.	.	.	.	.	.	.	.	.	.	.	.	.
chr16	67529088	67529364	chr16	67529060	67529260	chr16	67529159	67529160	277	67529160	17.59	7.30832	4.06169	4.84934	MDA_siCON_FOXK2_ChIP_merged_vs_NE3_input_trimmoPE_bowtie2_PP_hg38_Q2_sorted_BASE_BLR_q0.05_BAMPE_SPMR_MACS301_peak_12557	chr16	67529159	67529160	RIPOR1	+	67528828	67546786	0	331	17626	.	1	0	ENSG00000276075	-	67528760	67517949	399	399	11210	U	0	1
chr16	71723873	71724272	chr16	71723929	71724129	chr16	71724028	71724029	400	71724029	17.59	7.30832	4.06169	4.84934	MDA_siCON_FOXK2_ChIP_merged_vs_NE3_input_trimmoPE_bowtie2_PP_hg38_Q2_sorted_BASE_BLR_q0.05_BAMPE_SPMR_MACS301_peak_12642	chr16	71724028	71724029	PHLPP2	-	71724701	71644923	0	672	79105	.	1	0	ENSG00000261513	+	71723179	71724230	0	849	201	.	1	0
chr16	72627532	72627796	chr16	72627603	72627803	chr16	72627702	72627703	265	72627703	17.59	7.30832	4.06169	4.84934	MDA_siCON_FOXK2_ChIP_merged_vs_NE3_input_trimmoPE_bowtie2_PP_hg38_Q2_sorted_BASE_BLR_q0.05_BAMPE_SPMR_MACS301_peak_12655	chr16	72627702	72627703	LINC01572	-	72664947	72282207	0	37244	345495	.	1	0	ENSG00000259768	+	72665127	72782731	37424	37424	155028	U	0	0
chr16	85471937	85472197	chr16	85472004	85472204	chr16	85472103	85472104	261	85472104	17.59	7.30832	4.06169	4.84934	MDA_siCON_FOXK2_ChIP_merged_vs_NE3_input_trimmoPE_bowtie2_PP_hg38_Q2_sorted_BASE_BLR_q0.05_BAMPE_SPMR_MACS301_peak_12804	chr16	85472103	85472104	ENSG00000278716	+	85489812	85490831	17708	17708	18727	U	0	0	.	.	.	.	.	.	.	.	.	.
chr18	596744	597164	chr18	596912	597112	chr18	597011	597012	421	597012	17.59	7.30832	4.06169	4.84934	MDA_siCON_FOXK2_ChIP_merged_vs_NE3_input_trimmoPE_bowtie2_PP_hg38_Q2_sorted_BASE_BLR_q0.05_BAMPE_SPMR_MACS301_peak_14629	chr18	597011	597012	CLUL1	+	596997	650298	0	14	53286	.	1	1	RN7SKP146	-	586850	586516	10161	10161	10495	U	0	0
chr18	9914373	9915115	chr18	9914603	9914803	chr18	9914702	9914703	743	9914703	17.59	7.30832	4.06169	4.84934	MDA_siCON_FOXK2_ChIP_merged_vs_NE3_input_trimmoPE_bowtie2_PP_hg38_Q2_sorted_BASE_BLR_q0.05_BAMPE_SPMR_MACS301_peak_14678	chr18	9914702	9914703	VAPA	+	9914015	9960021	0	687	45318	.	1	0	ENSG00000272799	-	9912849	9912315	1853	1853	2387	U	0	0
chr18	72993234	72993523	chr18	72993262	72993462	chr18	72993361	72993362	290	72993362	17.59	7.30832	4.06169	4.84934	MDA_siCON_FOXK2_ChIP_merged_vs_NE3_input_trimmoPE_bowtie2_PP_hg38_Q2_sorted_BASE_BLR_q0.05_BAMPE_SPMR_MACS301_peak_15186	chr18	72993361	72993362	.	.	.	.	.	.	.	.	.	.	.	.	.	.	.	.	.	.	.	.
chr18	77132774	77133031	chr18	77132771	77132971	chr18	77132870	77132871	258	77132871	17.59	7.30832	4.06169	4.84934	MDA_siCON_FOXK2_ChIP_merged_vs_NE3_input_trimmoPE_bowtie2_PP_hg38_Q2_sorted_BASE_BLR_q0.05_BAMPE_SPMR_MACS301_peak_15230	chr18	77132870	77132871	ENSG00000278330	+	77112639	77115726	17144	20231	17144	D	0	0	ENSG00000279433	-	77110537	77108283	22333	22333	24587	U	0	0
chr2	20677583	20677851	chr2	20677578	20677778	chr2	20677677	20677678	269	20677678	17.59	7.30832	4.06169	4.84934	MDA_siCON_FOXK2_ChIP_merged_vs_NE3_input_trimmoPE_bowtie2_PP_hg38_Q2_sorted_BASE_BLR_q0.05_BAMPE_SPMR_MACS301_peak_17327	chr2	20677677	20677678	GDF7	+	20667143	20679243	0	10534	1565	.	1	0	ENSG00000270100	-	20678932	20678253	575	1254	575	D	0	0
chr2	132281072	132281499	chr2	132281235	132281435	chr2	132281334	132281335	428	132281335	17.59	7.30832	4.06169	4.84934	MDA_siCON_FOXK2_ChIP_merged_vs_NE3_input_trimmoPE_bowtie2_PP_hg38_Q2_sorted_BASE_BLR_q0.05_BAMPE_SPMR_MACS301_peak_18600	chr2	132281334	132281335	ENSG00000230803	-	132294377	132285794	4459	13042	4459	D	0	0	CDC27P1	+	132262327	132263042	18292	19007	18292	D	0	0
chr20	21719689	21719962	chr20	21719699	21719899	chr20	21719798	21719799	274	21719799	17.59	7.30832	4.06169	4.84934	MDA_siCON_FOXK2_ChIP_merged_vs_NE3_input_trimmoPE_bowtie2_PP_hg38_Q2_sorted_BASE_BLR_q0.05_BAMPE_SPMR_MACS301_peak_20084	chr20	21719798	21719799	PAX1	+	21705663	21718481	1317	14135	1317	D	0	0	LINC01726	-	21703585	21610786	16213	16213	109012	U	0	0
chr20	29307177	29307594	chr20	29307176	29307376	chr20	29307275	29307276	418	29307276	17.59	7.30832	4.06169	4.84934	MDA_siCON_FOXK2_ChIP_merged_vs_NE3_input_trimmoPE_bowtie2_PP_hg38_Q2_sorted_BASE_BLR_q0.05_BAMPE_SPMR_MACS301_peak_20148	chr20	29307275	29307276	5_8S_rRNA	-	29297246	29297094	10029	10029	10181	U	0	0	DUX4L32	+	29318823	29319579	11547	11547	12303	U	0	0
chr22	32846987	32847236	chr22	32846998	32847198	chr22	32847097	32847098	250	32847098	17.59	7.30832	4.06169	4.84934	MDA_siCON_FOXK2_ChIP_merged_vs_NE3_input_trimmoPE_bowtie2_PP_hg38_Q2_sorted_BASE_BLR_q0.05_BAMPE_SPMR_MACS301_peak_21727	chr22	32847097	32847098	SYN3	-	33058381	32507819	0	211283	339278	.	1	0	TIMP3	+	32801704	32863041	0	45393	15943	.	1	0
chr3	31704893	31705418	chr3	31705215	31705415	chr3	31705314	31705315	526	31705315	17.59	7.30832	4.06169	4.84934	MDA_siCON_FOXK2_ChIP_merged_vs_NE3_input_trimmoPE_bowtie2_PP_hg38_Q2_sorted_BASE_BLR_q0.05_BAMPE_SPMR_MACS301_peak_22562	chr3	31705314	31705315	OSBPL10	-	31981262	31660824	0	275947	44490	.	1	0	OSBPL10-AS1	+	31704212	31721580	0	1102	16265	.	1	0
chr3	94004404	94004656	chr3	94004442	94004642	chr3	94004541	94004542	253	94004542	17.59	7.30832	4.06169	4.84934	MDA_siCON_FOXK2_ChIP_merged_vs_NE3_input_trimmoPE_bowtie2_PP_hg38_Q2_sorted_BASE_BLR_q0.05_BAMPE_SPMR_MACS301_peak_23250	chr3	94004541	94004542	ARL13B	+	93980154	94055678	0	24387	51136	.	1	0	STX19	-	94028597	94014364	9822	24055	9822	D	0	0
chr5	176562	176868	chr5	176525	176725	chr5	176624	176625	307	176625	17.59	7.30832	4.06169	4.84934	MDA_siCON_FOXK2_ChIP_merged_vs_NE3_input_trimmoPE_bowtie2_PP_hg38_Q2_sorted_BASE_BLR_q0.05_BAMPE_SPMR_MACS301_peak_25884	chr5	176624	176625	PLEKHG4B	+	92167	189966	0	84457	13341	.	1	0	LRRC14B	+	191494	196334	14869	14869	19709	U	0	0
chr6	14001396	14001647	chr6	14001414	14001614	chr6	14001513	14001514	252	14001514	17.59	7.30832	4.06169	4.84934	MDA_siCON_FOXK2_ChIP_merged_vs_NE3_input_trimmoPE_bowtie2_PP_hg38_Q2_sorted_BASE_BLR_q0.05_BAMPE_SPMR_MACS301_peak_27921	chr6	14001513	14001514	ENSG00000233981	+	14004919	14006901	3405	3405	5387	U	0	0	RNF182	+	13924445	13980008	21505	77068	21505	D	0	0
chr8	11790984	11791347	chr8	11791148	11791348	chr8	11791247	11791248	364	11791248	17.59	7.30832	4.06169	4.84934	MDA_siCON_FOXK2_ChIP_merged_vs_NE3_input_trimmoPE_bowtie2_PP_hg38_Q2_sorted_BASE_BLR_q0.05_BAMPE_SPMR_MACS301_peak_31815	chr8	11791247	11791248	SUB1P1	+	11790004	11790386	861	1243	861	D	0	0	NEIL2	+	11769638	11787345	3902	21609	3902	D	0	0
chr8	30327719	30328050	chr8	30327718	30327918	chr8	30327817	30327818	332	30327818	17.59	7.30832	4.06169	4.84934	MDA_siCON_FOXK2_ChIP_merged_vs_NE3_input_trimmoPE_bowtie2_PP_hg38_Q2_sorted_BASE_BLR_q0.05_BAMPE_SPMR_MACS301_peak_31979	chr8	30327817	30327818	ENSG00000253346	-	30332277	30331960	4142	4459	4142	D	0	0	PPIAP84	-	30350347	30349865	22047	22529	22047	D	0	0
chr9	8348384	8348798	chr9	8348423	8348623	chr9	8348522	8348523	415	8348523	17.59	7.30832	4.06169	4.84934	MDA_siCON_FOXK2_ChIP_merged_vs_NE3_input_trimmoPE_bowtie2_PP_hg38_Q2_sorted_BASE_BLR_q0.05_BAMPE_SPMR_MACS301_peak_33348	chr9	8348522	8348523	PTPRD	-	10613002	8314245	0	2264479	34277	.	1	0	.	.	.	.	.	.	.	.	.	.
chrX	112605368	112605799	chrX	112605572	112605772	chrX	112605671	112605672	432	112605672	17.59	7.30832	4.06169	4.84934	MDA_siCON_FOXK2_ChIP_merged_vs_NE3_input_trimmoPE_bowtie2_PP_hg38_Q2_sorted_BASE_BLR_q0.05_BAMPE_SPMR_MACS301_peak_35365	chrX	112605671	112605672	LHFPL1	-	112679938	112630647	24975	74266	24975	D	0	0	Y_RNA	+	112661656	112661768	55984	55984	56096	U	0	0
chr1	20212995	20213269	chr1	20213043	20213243	chr1	20213142	20213143	275	20213143	47.74	15.7746	4.06143	12.9637	MDA_siCON_FOXK2_ChIP_merged_vs_NE3_input_trimmoPE_bowtie2_PP_hg38_Q2_sorted_BASE_BLR_q0.05_BAMPE_SPMR_MACS301_peak_553	chr1	20213142	20213143	UBXN10	+	20186095	20196050	17092	27047	17092	D	0	0	PLA2G2C	-	20186518	20163054	26624	26624	50088	U	0	0
chr1	150268789	150269353	chr1	150269022	150269222	chr1	150269121	150269122	565	150269122	47.74	15.7746	4.06143	12.9637	MDA_siCON_FOXK2_ChIP_merged_vs_NE3_input_trimmoPE_bowtie2_PP_hg38_Q2_sorted_BASE_BLR_q0.05_BAMPE_SPMR_MACS301_peak_2290	chr1	150269121	150269122	C1orf54	+	150268199	150280916	0	922	11794	.	1	0	APH1A	-	150269016	150265403	105	105	3718	U	0	1
chr1	150979192	150979831	chr1	150979307	150979507	chr1	150979406	150979407	640	150979407	47.74	15.7746	4.06143	12.9637	MDA_siCON_FOXK2_ChIP_merged_vs_NE3_input_trimmoPE_bowtie2_PP_hg38_Q2_sorted_BASE_BLR_q0.05_BAMPE_SPMR_MACS301_peak_2312	chr1	150979406	150979407	ANXA9	+	150982291	150995634	2884	2884	16227	U	0	0	ENSG00000231073	+	150973122	150975534	3872	6284	3872	D	0	0
chr1	155745473	155745863	chr1	155745544	155745744	chr1	155745643	155745644	391	155745644	47.74	15.7746	4.06143	12.9637	MDA_siCON_FOXK2_ChIP_merged_vs_NE3_input_trimmoPE_bowtie2_PP_hg38_Q2_sorted_BASE_BLR_q0.05_BAMPE_SPMR_MACS301_peak_2472	chr1	155745643	155745644	MSTO2P	+	155745828	155750137	184	184	4493	U	0	1	GON4L	-	155859400	155749716	4072	113756	4072	D	0	0
chr12	13135614	13136769	chr12	13135832	13136032	chr12	13135931	13135932	1156	13135932	47.74	15.7746	4.06143	12.9637	MDA_siCON_FOXK2_ChIP_merged_vs_NE3_input_trimmoPE_bowtie2_PP_hg38_Q2_sorted_BASE_BLR_q0.05_BAMPE_SPMR_MACS301_peak_7291	chr12	13135931	13135932	GSG1	-	13103645	13084822	32286	32286	51109	U	0	0	FAM234B	+	13044380	13083449	52482	91551	52482	D	0	0
chr12	132559675	132560131	chr12	132559797	132559997	chr12	132559896	132559897	457	132559897	47.74	15.7746	4.06143	12.9637	MDA_siCON_FOXK2_ChIP_merged_vs_NE3_input_trimmoPE_bowtie2_PP_hg38_Q2_sorted_BASE_BLR_q0.05_BAMPE_SPMR_MACS301_peak_8744	chr12	132559896	132559897	FBRSL1	+	132489550	132585188	0	70346	25291	.	1	0	ENSG00000280287	+	132550728	132554947	4949	9168	4949	D	0	0
chr13	37404133	37404503	chr13	37404242	37404442	chr13	37404341	37404342	371	37404342	47.74	15.7746	4.06143	12.9637	MDA_siCON_FOXK2_ChIP_merged_vs_NE3_input_trimmoPE_bowtie2_PP_hg38_Q2_sorted_BASE_BLR_q0.05_BAMPE_SPMR_MACS301_peak_8906	chr13	37404341	37404342	LINC01048	-	37484769	37481466	77124	80427	77124	D	0	0	.	.	.	.	.	.	.	.	.	.
chr15	56243737	56244086	chr15	56243757	56243957	chr15	56243856	56243857	350	56243857	47.74	15.7746	4.06143	12.9637	MDA_siCON_FOXK2_ChIP_merged_vs_NE3_input_trimmoPE_bowtie2_PP_hg38_Q2_sorted_BASE_BLR_q0.05_BAMPE_SPMR_MACS301_peak_10883	chr15	56243856	56243857	RFX7	-	56243879	56087279	0	22	156577	.	1	1	ENSG00000275417	+	56248786	56249127	4929	4929	5270	U	0	0
chr18	23992395	23993019	chr18	23992675	23992875	chr18	23992774	23992775	625	23992775	47.74	15.7746	4.06143	12.9637	MDA_siCON_FOXK2_ChIP_merged_vs_NE3_input_trimmoPE_bowtie2_PP_hg38_Q2_sorted_BASE_BLR_q0.05_BAMPE_SPMR_MACS301_peak_14784	chr18	23992774	23992775	TTC39C-AS1	-	24015339	23994212	1437	22564	1437	D	0	0	ENSG00000265752	-	23982556	23957753	10218	10218	35021	U	0	0
chr19	9309606	9310099	chr19	9309728	9309928	chr19	9309827	9309828	494	9309828	47.74	15.7746	4.06143	12.9637	MDA_siCON_FOXK2_ChIP_merged_vs_NE3_input_trimmoPE_bowtie2_PP_hg38_Q2_sorted_BASE_BLR_q0.05_BAMPE_SPMR_MACS301_peak_15668	chr19	9309827	9309828	ZNF699	-	9309838	9291139	0	10	18688	.	1	1	ZNF559	+	9324178	9345871	14350	14350	36043	U	0	0
chr19	9583800	9584819	chr19	9584384	9584584	chr19	9584483	9584484	1020	9584484	47.74	15.7746	4.06143	12.9637	MDA_siCON_FOXK2_ChIP_merged_vs_NE3_input_trimmoPE_bowtie2_PP_hg38_Q2_sorted_BASE_BLR_q0.05_BAMPE_SPMR_MACS301_peak_15673	chr19	9584483	9584484	ZNF121	-	9584504	9560328	0	20	24155	.	1	1	ZNF561	-	9621232	9607328	22844	36748	22844	D	0	0
chr19	43462921	43463467	chr19	43463041	43463241	chr19	43463140	43463141	547	43463141	47.74	15.7746	4.06143	12.9637	MDA_siCON_FOXK2_ChIP_merged_vs_NE3_input_trimmoPE_bowtie2_PP_hg38_Q2_sorted_BASE_BLR_q0.05_BAMPE_SPMR_MACS301_peak_16525	chr19	43463140	43463141	LYPD3	-	43465608	43460786	0	2467	2354	.	1	0	PHLDB3	-	43504746	43475102	11961	41605	11961	D	0	0
chr19	55640759	55641593	chr19	55640926	55641126	chr19	55641025	55641026	835	55641026	47.74	15.7746	4.06143	12.9637	MDA_siCON_FOXK2_ChIP_merged_vs_NE3_input_trimmoPE_bowtie2_PP_hg38_Q2_sorted_BASE_BLR_q0.05_BAMPE_SPMR_MACS301_peak_16972	chr19	55641025	55641026	ZNF581	+	55635458	55645622	0	5567	4596	.	1	0	ZNF580	+	55641001	55643470	0	24	2444	.	1	1
chr2	27032445	27033039	chr2	27032804	27033004	chr2	27032903	27032904	595	27032904	47.74	15.7746	4.06143	12.9637	MDA_siCON_FOXK2_ChIP_merged_vs_NE3_input_trimmoPE_bowtie2_PP_hg38_Q2_sorted_BASE_BLR_q0.05_BAMPE_SPMR_MACS301_peak_17400	chr2	27032903	27032904	TMEM214	+	27032964	27041694	60	60	8790	U	0	1	MAPRE3	+	26970636	27027219	5684	62267	5684	D	0	0
chr2	203584904	203585265	chr2	203584930	203585130	chr2	203585029	203585030	362	203585030	47.74	15.7746	4.06143	12.9637	MDA_siCON_FOXK2_ChIP_merged_vs_NE3_input_trimmoPE_bowtie2_PP_hg38_Q2_sorted_BASE_BLR_q0.05_BAMPE_SPMR_MACS301_peak_19226	chr2	203585029	203585030	ENSG00000233459	-	203636016	203634576	49546	50986	49546	D	0	0	RAPH1	-	203535301	203433681	49728	49728	151348	U	0	0
chr20	50153485	50153990	chr20	50153704	50153904	chr20	50153803	50153804	506	50153804	47.74	15.7746	4.06143	12.9637	MDA_siCON_FOXK2_ChIP_merged_vs_NE3_input_trimmoPE_bowtie2_PP_hg38_Q2_sorted_BASE_BLR_q0.05_BAMPE_SPMR_MACS301_peak_20586	chr20	50153803	50153804	PEDS1	-	50153723	50118253	80	80	35550	U	0	1	PEDS1-UBE2V1	-	50153637	50081123	166	166	72680	U	0	1
chr3	154324026	154324719	chr3	154324413	154324613	chr3	154324512	154324513	694	154324513	47.74	15.7746	4.06143	12.9637	MDA_siCON_FOXK2_ChIP_merged_vs_NE3_input_trimmoPE_bowtie2_PP_hg38_Q2_sorted_BASE_BLR_q0.05_BAMPE_SPMR_MACS301_peak_23787	chr3	154324512	154324513	DHX36	-	154324487	154272545	25	25	51967	U	0	1	ENSG00000271922	+	154329715	154329819	5202	5202	5306	U	0	0
chr4	109998762	109999085	chr4	109998846	109999046	chr4	109998945	109998946	324	109998946	47.74	15.7746	4.06143	12.9637	MDA_siCON_FOXK2_ChIP_merged_vs_NE3_input_trimmoPE_bowtie2_PP_hg38_Q2_sorted_BASE_BLR_q0.05_BAMPE_SPMR_MACS301_peak_25290	chr4	109998945	109998946	EGF	+	109912882	110013766	0	86063	14820	.	1	0	RNU6-35P	+	109992324	109992431	6514	6621	6514	D	0	0
chr5	138609343	138609920	chr5	138609495	138609695	chr5	138609594	138609595	578	138609595	47.74	15.7746	4.06143	12.9637	MDA_siCON_FOXK2_ChIP_merged_vs_NE3_input_trimmoPE_bowtie2_PP_hg38_Q2_sorted_BASE_BLR_q0.05_BAMPE_SPMR_MACS301_peak_27076	chr5	138609594	138609595	ENSG00000232174	+	138620328	138620964	10733	10733	11369	U	0	0	ENSG00000238745	+	138623478	138623582	13883	13883	13987	U	0	0
chr6	90576383	90576716	chr6	90576383	90576583	chr6	90576482	90576483	334	90576483	47.74	15.7746	4.06143	12.9637	MDA_siCON_FOXK2_ChIP_merged_vs_NE3_input_trimmoPE_bowtie2_PP_hg38_Q2_sorted_BASE_BLR_q0.05_BAMPE_SPMR_MACS301_peak_28959	chr6	90576482	90576483	MAP3K7	-	90587072	90513578	0	10589	62904	.	1	0	.	.	.	.	.	.	.	.	.	.
chr6	110873954	110875750	chr6	110874470	110874670	chr6	110874569	110874570	1797	110874570	47.74	15.7746	4.06143	12.9637	MDA_siCON_FOXK2_ChIP_merged_vs_NE3_input_trimmoPE_bowtie2_PP_hg38_Q2_sorted_BASE_BLR_q0.05_BAMPE_SPMR_MACS301_peak_29122	chr6	110874569	110874570	AMD1	+	110874784	110895713	214	214	21143	U	0	1	ENSG00000271607	+	110863859	110864451	10118	10710	10118	D	0	0
chr7	152575185	152575655	chr7	152575338	152575538	chr7	152575437	152575438	471	152575438	47.74	15.7746	4.06143	12.9637	MDA_siCON_FOXK2_ChIP_merged_vs_NE3_input_trimmoPE_bowtie2_PP_hg38_Q2_sorted_BASE_BLR_q0.05_BAMPE_SPMR_MACS301_peak_31700	chr7	152575437	152575438	ENSG00000231139	-	152590941	152590640	15202	15503	15202	D	0	0	5S_rRNA	-	152593091	152592972	17534	17653	17534	D	0	0
chr9	74564814	74565169	chr9	74564953	74565153	chr9	74565052	74565053	356	74565053	47.74	15.7746	4.06143	12.9637	MDA_siCON_FOXK2_ChIP_merged_vs_NE3_input_trimmoPE_bowtie2_PP_hg38_Q2_sorted_BASE_BLR_q0.05_BAMPE_SPMR_MACS301_peak_33659	chr9	74565052	74565053	RORB	+	74497334	74693177	0	67718	128124	.	1	0	ENSG00000286944	-	74641758	74630793	65740	76705	65740	D	0	0
chr9	136410433	136410881	chr9	136410562	136410762	chr9	136410661	136410662	449	136410662	47.74	15.7746	4.06143	12.9637	MDA_siCON_FOXK2_ChIP_merged_vs_NE3_input_trimmoPE_bowtie2_PP_hg38_Q2_sorted_BASE_BLR_q0.05_BAMPE_SPMR_MACS301_peak_34692	chr9	136410661	136410662	PMPCA	+	136410657	136423761	0	4	13099	.	1	1	ENTR1	-	136410609	136401924	52	52	8737	U	0	1
chrX	154540919	154541515	chrX	154541215	154541415	chrX	154541314	154541315	597	154541315	47.74	15.7746	4.06143	12.9637	MDA_siCON_FOXK2_ChIP_merged_vs_NE3_input_trimmoPE_bowtie2_PP_hg38_Q2_sorted_BASE_BLR_q0.05_BAMPE_SPMR_MACS301_peak_35582	chrX	154541314	154541315	G6PD	-	154547572	154531999	0	6257	9315	.	1	0	IKBKG	+	154541198	154564461	0	116	23146	.	1	0
chr8	37488601	37489056	chr8	37488709	37488909	chr8	37488808	37488809	456	37488809	368.5	106.511	4.06041	102.424	MDA_siCON_FOXK2_ChIP_merged_vs_NE3_input_trimmoPE_bowtie2_PP_hg38_Q2_sorted_BASE_BLR_q0.05_BAMPE_SPMR_MACS301_peak_32035	chr8	37488808	37488809	LINC01605	-	37554183	37450762	0	65374	38046	.	1	0	ENSG00000253388	+	37480088	37480809	7999	8720	7999	D	0	0
chr10	103515400	103515742	chr10	103515478	103515678	chr10	103515577	103515578	343	103515578	20.94	8.00499	4.05977	5.51275	MDA_siCON_FOXK2_ChIP_merged_vs_NE3_input_trimmoPE_bowtie2_PP_hg38_Q2_sorted_BASE_BLR_q0.05_BAMPE_SPMR_MACS301_peak_4961	chr10	103515577	103515578	NEURL1-AS1	-	103517393	103479602	0	1815	35975	.	1	0	NEURL1	+	103493704	103592546	0	21873	76968	.	1	0
chr15	78672987	78673274	chr15	78672979	78673179	chr15	78673078	78673079	288	78673079	20.94	8.00499	4.05977	5.51275	MDA_siCON_FOXK2_ChIP_merged_vs_NE3_input_trimmoPE_bowtie2_PP_hg38_Q2_sorted_BASE_BLR_q0.05_BAMPE_SPMR_MACS301_peak_11374	chr15	78673078	78673079	ENSG00000261303	+	78660643	78703884	0	12435	30805	.	1	0	RPL18P11	-	78661576	78661046	11502	11502	12032	U	0	0
chr16	88942129	88942802	chr16	88942286	88942486	chr16	88942385	88942386	674	88942386	20.94	8.00499	4.05977	5.51275	MDA_siCON_FOXK2_ChIP_merged_vs_NE3_input_trimmoPE_bowtie2_PP_hg38_Q2_sorted_BASE_BLR_q0.05_BAMPE_SPMR_MACS301_peak_12878	chr16	88942385	88942386	CBFA2T3	-	88977207	88874857	0	34821	67528	.	1	0	ENSG00000205018	+	88939788	88951524	0	2597	9138	.	1	0
chr2	56224353	56224613	chr2	56224360	56224560	chr2	56224459	56224460	261	56224460	20.94	8.00499	4.05977	5.51275	MDA_siCON_FOXK2_ChIP_merged_vs_NE3_input_trimmoPE_bowtie2_PP_hg38_Q2_sorted_BASE_BLR_q0.05_BAMPE_SPMR_MACS301_peak_17818	chr2	56224459	56224460	ENSG00000271894	+	56147629	56386171	0	76830	161711	.	1	0	CCDC85A	+	56183989	56386172	0	40470	161712	.	1	0
chr2	240426988	240427305	chr2	240427038	240427238	chr2	240427137	240427138	318	240427138	20.94	8.00499	4.05977	5.51275	MDA_siCON_FOXK2_ChIP_merged_vs_NE3_input_trimmoPE_bowtie2_PP_hg38_Q2_sorted_BASE_BLR_q0.05_BAMPE_SPMR_MACS301_peak_19774	chr2	240427137	240427138	GPC1	+	240435662	240468076	8524	8524	40938	U	0	0	ENSG00000218416	-	240456714	240449417	22279	29576	22279	D	0	0
chr3	40258263	40258581	chr3	40258341	40258541	chr3	40258440	40258441	319	40258441	20.94	8.00499	4.05977	5.51275	MDA_siCON_FOXK2_ChIP_merged_vs_NE3_input_trimmoPE_bowtie2_PP_hg38_Q2_sorted_BASE_BLR_q0.05_BAMPE_SPMR_MACS301_peak_22631	chr3	40258440	40258441	MYRIP	+	39809608	40260321	0	448832	1880	.	1	0	EIF1B-AS1	-	40301326	40061109	0	42885	197331	.	1	0
chr4	90955404	90955676	chr4	90955412	90955612	chr4	90955511	90955512	273	90955512	20.94	8.00499	4.05977	5.51275	MDA_siCON_FOXK2_ChIP_merged_vs_NE3_input_trimmoPE_bowtie2_PP_hg38_Q2_sorted_BASE_BLR_q0.05_BAMPE_SPMR_MACS301_peak_25146	chr4	90955511	90955512	CCSER1	+	90127393	91605295	0	828118	649783	.	1	0	.	.	.	.	.	.	.	.	.	.
chr19	19821321	19821983	chr19	19821321	19821521	chr19	19821420	19821421	663	19821421	47.74	15.7614	4.05839	12.9514	MDA_siCON_FOXK2_ChIP_merged_vs_NE3_input_trimmoPE_bowtie2_PP_hg38_Q2_sorted_BASE_BLR_q0.05_BAMPE_SPMR_MACS301_peak_16069	chr19	19821420	19821421	ENSG00000267581	-	19821716	19761037	0	295	60383	.	1	0	ZNF56P	+	19776611	19836193	0	44809	14772	.	1	0
chr2	231613635	231614651	chr2	231613875	231614075	chr2	231613974	231613975	1017	231613975	47.74	15.7614	4.05839	12.9514	MDA_siCON_FOXK2_ChIP_merged_vs_NE3_input_trimmoPE_bowtie2_PP_hg38_Q2_sorted_BASE_BLR_q0.05_BAMPE_SPMR_MACS301_peak_19584	chr2	231613974	231613975	TEX44	+	231592863	231594276	19698	21111	19698	D	0	0	ENSG00000286399	-	231592776	231588958	21198	21198	25016	U	0	0
chr20	36050353	36051352	chr20	36050953	36051153	chr20	36051052	36051053	1000	36051053	47.74	15.7614	4.05839	12.9514	MDA_siCON_FOXK2_ChIP_merged_vs_NE3_input_trimmoPE_bowtie2_PP_hg38_Q2_sorted_BASE_BLR_q0.05_BAMPE_SPMR_MACS301_peak_20278	chr20	36051052	36051053	NORAD	-	36051018	36045617	34	34	5435	U	0	1	ENSG00000234139	+	36051490	36085703	437	437	34650	U	0	1
chr22	46035355	46036168	chr22	46035889	46036089	chr22	46035988	46035989	814	46035989	47.74	15.7614	4.05839	12.9514	MDA_siCON_FOXK2_ChIP_merged_vs_NE3_input_trimmoPE_bowtie2_PP_hg38_Q2_sorted_BASE_BLR_q0.05_BAMPE_SPMR_MACS301_peak_22128	chr22	46035988	46035989	LINC00899	-	46044853	46041008	5019	8864	5019	D	0	0	ENSG00000289160	-	46048412	46047285	11296	12423	11296	D	0	0
chr1	203929857	203930220	chr1	203929891	203930091	chr1	203929990	203929991	364	203929991	72.02	23.0977	4.05691	20.0797	MDA_siCON_FOXK2_ChIP_merged_vs_NE3_input_trimmoPE_bowtie2_PP_hg38_Q2_sorted_BASE_BLR_q0.05_BAMPE_SPMR_MACS301_peak_3053	chr1	203929990	203929991	CBX1P3	+	203954639	203955780	24648	24648	25789	U	0	0	HSPE1P6	-	203904013	203903722	25977	25977	26268	U	0	0
chr6	131721161	131721457	chr6	131721175	131721375	chr6	131721274	131721275	297	131721275	30.15	11.1492	4.05661	8.50691	MDA_siCON_FOXK2_ChIP_merged_vs_NE3_input_trimmoPE_bowtie2_PP_hg38_Q2_sorted_BASE_BLR_q0.05_BAMPE_SPMR_MACS301_peak_29283	chr6	131721274	131721275	ENPP3	+	131628460	131747418	0	92814	26143	.	1	0	CTAGE9	-	131711017	131708440	10257	10257	12834	U	0	0
chr10	5466435	5466947	chr10	5466592	5466792	chr10	5466691	5466692	513	5466692	58.62	18.9133	4.05608	16.0062	MDA_siCON_FOXK2_ChIP_merged_vs_NE3_input_trimmoPE_bowtie2_PP_hg38_Q2_sorted_BASE_BLR_q0.05_BAMPE_SPMR_MACS301_peak_3807	chr10	5466691	5466692	NET1	+	5446610	5458463	8228	20081	8228	D	0	0	ENSG00000288922	-	5493846	5489713	23021	27154	23021	D	0	0
chr18	76528828	76529130	chr18	76528875	76529075	chr18	76528974	76528975	303	76528975	24.29	9.39398	4.05546	6.828	MDA_siCON_FOXK2_ChIP_merged_vs_NE3_input_trimmoPE_bowtie2_PP_hg38_Q2_sorted_BASE_BLR_q0.05_BAMPE_SPMR_MACS301_peak_15224	chr18	76528974	76528975	LINC00683	+	76528869	76638913	0	105	109938	.	1	0	ZNF516-DT	+	76495520	76498088	30886	33454	30886	D	0	0
chr1	37497887	37498268	chr1	37497996	37498196	chr1	37498095	37498096	382	37498096	31.82	11.1673	4.05511	8.52396	MDA_siCON_FOXK2_ChIP_merged_vs_NE3_input_trimmoPE_bowtie2_PP_hg38_Q2_sorted_BASE_BLR_q0.05_BAMPE_SPMR_MACS301_peak_1091	chr1	37498095	37498096	MEAF6	-	37514763	37492574	0	16667	5521	.	1	0	MIR5581	-	37500994	37500934	2838	2898	2838	D	0	0
chr1	39105209	39106082	chr1	39105743	39105943	chr1	39105842	39105843	874	39105843	31.82	11.1673	4.05511	8.52396	MDA_siCON_FOXK2_ChIP_merged_vs_NE3_input_trimmoPE_bowtie2_PP_hg38_Q2_sorted_BASE_BLR_q0.05_BAMPE_SPMR_MACS301_peak_1132	chr1	39105842	39105843	MACF1	+	39084061	39487177	0	21781	381334	.	1	0	RNU6-608P	-	39121043	39120939	15096	15200	15096	D	0	0
chr2	200703117	200703368	chr2	200703094	200703294	chr2	200703193	200703194	252	200703194	31.82	11.1673	4.05511	8.52396	MDA_siCON_FOXK2_ChIP_merged_vs_NE3_input_trimmoPE_bowtie2_PP_hg38_Q2_sorted_BASE_BLR_q0.05_BAMPE_SPMR_MACS301_peak_19176	chr2	200703193	200703194	AOX3P	+	200678232	200732539	0	24961	29345	.	1	0	AOX3P-AOX2P	+	200695916	200748040	0	7277	44846	.	1	0
chr21	43718969	43719550	chr21	43719299	43719499	chr21	43719398	43719399	582	43719399	31.82	11.1673	4.05511	8.52396	MDA_siCON_FOXK2_ChIP_merged_vs_NE3_input_trimmoPE_bowtie2_PP_hg38_Q2_sorted_BASE_BLR_q0.05_BAMPE_SPMR_MACS301_peak_21261	chr21	43719398	43719399	PDXK	+	43719128	43762299	0	270	42900	.	1	0	RRP1B	+	43659559	43696079	23319	59839	23319	D	0	0
chr3	9942435	9942696	chr3	9942470	9942670	chr3	9942569	9942570	262	9942570	31.82	11.1673	4.05511	8.52396	MDA_siCON_FOXK2_ChIP_merged_vs_NE3_input_trimmoPE_bowtie2_PP_hg38_Q2_sorted_BASE_BLR_q0.05_BAMPE_SPMR_MACS301_peak_22366	chr3	9942569	9942570	ENSG00000288550	+	9917115	9945385	0	25454	2815	.	1	0	CRELD1	+	9933804	9945413	0	8765	2843	.	1	0
chr4	38872761	38873050	chr4	38872765	38872965	chr4	38872864	38872865	290	38872865	31.82	11.1673	4.05511	8.52396	MDA_siCON_FOXK2_ChIP_merged_vs_NE3_input_trimmoPE_bowtie2_PP_hg38_Q2_sorted_BASE_BLR_q0.05_BAMPE_SPMR_MACS301_peak_24683	chr4	38872864	38872865	FAM114A1	+	38867805	38945739	0	5059	72874	.	1	0	MIR574	+	38868031	38868127	4737	4833	4737	D	0	0
chr5	178642339	178642813	chr5	178642540	178642740	chr5	178642639	178642640	475	178642640	31.82	11.1673	4.05511	8.52396	MDA_siCON_FOXK2_ChIP_merged_vs_NE3_input_trimmoPE_bowtie2_PP_hg38_Q2_sorted_BASE_BLR_q0.05_BAMPE_SPMR_MACS301_peak_27673	chr5	178642639	178642640	CLK4	-	178627050	178602663	15589	15589	39976	U	0	0	RN7SKP70	-	178619998	178619727	22641	22641	22912	U	0	0
chr6	131170609	131170861	chr6	131170652	131170852	chr6	131170751	131170752	253	131170752	31.82	11.1673	4.05511	8.52396	MDA_siCON_FOXK2_ChIP_merged_vs_NE3_input_trimmoPE_bowtie2_PP_hg38_Q2_sorted_BASE_BLR_q0.05_BAMPE_SPMR_MACS301_peak_29276	chr6	131170751	131170752	AKAP7	+	131135466	131283532	0	35285	112780	.	1	0	ENSG00000218857	-	131185486	131184324	13572	14734	13572	D	0	0
chrX	119344032	119344327	chrX	119344089	119344289	chrX	119344188	119344189	296	119344189	31.82	11.1673	4.05511	8.52396	MDA_siCON_FOXK2_ChIP_merged_vs_NE3_input_trimmoPE_bowtie2_PP_hg38_Q2_sorted_BASE_BLR_q0.05_BAMPE_SPMR_MACS301_peak_35388	chrX	119344188	119344189	ENSG00000230392	+	119291528	119335610	8578	52660	8578	D	0	0	ENSG00000226661	-	119393595	119356300	12111	49406	12111	D	0	0
chr12	56117879	56118675	chr12	56118095	56118295	chr12	56118194	56118195	797	56118195	96.31	29.7686	4.05466	26.6006	MDA_siCON_FOXK2_ChIP_merged_vs_NE3_input_trimmoPE_bowtie2_PP_hg38_Q2_sorted_BASE_BLR_q0.05_BAMPE_SPMR_MACS301_peak_7795	chr12	56118194	56118195	ZC3H10	+	56118265	56127514	70	70	9319	U	0	1	RPL41	+	56116632	56117967	227	1562	227	D	0	0
chr16	29973441	29973949	chr16	29973495	29973695	chr16	29973594	29973595	509	29973595	96.31	29.7686	4.05466	26.6006	MDA_siCON_FOXK2_ChIP_merged_vs_NE3_input_trimmoPE_bowtie2_PP_hg38_Q2_sorted_BASE_BLR_q0.05_BAMPE_SPMR_MACS301_peak_12308	chr16	29973594	29973595	TMEM219	+	29940884	29973050	544	32710	544	D	0	0	TAOK2	+	29974280	29992261	685	685	18666	U	0	1
chr11	35998025	35998347	chr11	35998109	35998309	chr11	35998208	35998209	323	35998209	69.51	22.0609	4.05448	19.0689	MDA_siCON_FOXK2_ChIP_merged_vs_NE3_input_trimmoPE_bowtie2_PP_hg38_Q2_sorted_BASE_BLR_q0.05_BAMPE_SPMR_MACS301_peak_5838	chr11	35998208	35998209	LDLRAD3	+	35944061	36232136	0	54147	233927	.	1	0	RPL12P31	-	35997675	35997225	533	533	983	U	0	1
chr15	59170262	59170563	chr15	59170263	59170463	chr15	59170362	59170363	302	59170363	42.71	14.327	4.05277	11.5643	MDA_siCON_FOXK2_ChIP_merged_vs_NE3_input_trimmoPE_bowtie2_PP_hg38_Q2_sorted_BASE_BLR_q0.05_BAMPE_SPMR_MACS301_peak_10923	chr15	59170362	59170363	MYO1E	-	59372871	59132433	0	202508	37929	.	1	0	MIR2116	-	59171262	59171182	819	899	819	D	0	0
chr15	79923436	79924191	chr15	79923445	79923645	chr15	79923544	79923545	756	79923545	42.71	14.327	4.05277	11.5643	MDA_siCON_FOXK2_ChIP_merged_vs_NE3_input_trimmoPE_bowtie2_PP_hg38_Q2_sorted_BASE_BLR_q0.05_BAMPE_SPMR_MACS301_peak_11384	chr15	79923544	79923545	ST20-MTHFS	-	79923744	79845194	0	199	78350	.	1	0	ST20	-	79923702	79898903	0	157	24641	.	1	0
chr19	41226310	41226875	chr19	41226616	41226816	chr19	41226715	41226716	566	41226716	42.71	14.327	4.05277	11.5643	MDA_siCON_FOXK2_ChIP_merged_vs_NE3_input_trimmoPE_bowtie2_PP_hg38_Q2_sorted_BASE_BLR_q0.05_BAMPE_SPMR_MACS301_peak_16456	chr19	41226715	41226716	AXL	+	41219222	41261766	0	7493	35050	.	1	0	ENSG00000269652	-	41222051	41221425	4664	4664	5290	U	0	0
chr7	32816639	32817005	chr7	32816716	32816916	chr7	32816815	32816816	367	32816816	42.71	14.327	4.05277	11.5643	MDA_siCON_FOXK2_ChIP_merged_vs_NE3_input_trimmoPE_bowtie2_PP_hg38_Q2_sorted_BASE_BLR_q0.05_BAMPE_SPMR_MACS301_peak_30193	chr7	32816815	32816816	DPY19L1P2	+	32812756	32838570	0	4059	21754	.	1	0	ENSG00000251999	+	32791813	32791946	24869	25002	24869	D	0	0
chr7	139893385	139893693	chr7	139893427	139893627	chr7	139893526	139893527	309	139893527	42.71	14.327	4.05277	11.5643	MDA_siCON_FOXK2_ChIP_merged_vs_NE3_input_trimmoPE_bowtie2_PP_hg38_Q2_sorted_BASE_BLR_q0.05_BAMPE_SPMR_MACS301_peak_31493	chr7	139893526	139893527	TBXAS1	+	139778247	140020323	0	115279	126796	.	1	0	.	.	.	.	.	.	.	.	.	.
chr9	36419595	36420356	chr9	36420116	36420316	chr9	36420215	36420216	762	36420216	42.71	14.327	4.05277	11.5643	MDA_siCON_FOXK2_ChIP_merged_vs_NE3_input_trimmoPE_bowtie2_PP_hg38_Q2_sorted_BASE_BLR_q0.05_BAMPE_SPMR_MACS301_peak_33556	chr9	36420215	36420216	RNF38	-	36401198	36336403	19017	19017	83812	U	0	0	.	.	.	.	.	.	.	.	.	.
chr1	146228761	146229035	chr1	146228821	146229021	chr1	146228920	146228921	275	146228921	19.26	7.99138	4.05247	5.49969	MDA_siCON_FOXK2_ChIP_merged_vs_NE3_input_trimmoPE_bowtie2_PP_hg38_Q2_sorted_BASE_BLR_q0.05_BAMPE_SPMR_MACS301_peak_2247	chr1	146228920	146228921	NOTCH2NLA	-	146229041	146156097	0	120	72823	.	1	0	ENSG00000276509	+	146235805	146237807	6884	6884	8886	U	0	0
chr11	124953822	124954272	chr11	124953927	124954127	chr11	124954026	124954027	451	124954027	19.26	7.99138	4.05247	5.49969	MDA_siCON_FOXK2_ChIP_merged_vs_NE3_input_trimmoPE_bowtie2_PP_hg38_Q2_sorted_BASE_BLR_q0.05_BAMPE_SPMR_MACS301_peak_6972	chr11	124954026	124954027	CCDC15-DT	-	124954044	124949228	0	17	4798	.	1	1	CCDC15	+	124954201	125041489	174	174	87462	U	0	1
chr13	33285427	33285726	chr13	33285440	33285640	chr13	33285539	33285540	300	33285540	19.26	7.99138	4.05247	5.49969	MDA_siCON_FOXK2_ChIP_merged_vs_NE3_input_trimmoPE_bowtie2_PP_hg38_Q2_sorted_BASE_BLR_q0.05_BAMPE_SPMR_MACS301_peak_8886	chr13	33285539	33285540	STARD13	-	33285755	33103136	0	215	182403	.	1	0	ENSG00000287274	+	33285865	33290561	325	325	5021	U	0	1
chr16	67393459	67393703	chr16	67393442	67393642	chr16	67393541	67393542	245	67393542	19.26	7.99138	4.05247	5.49969	MDA_siCON_FOXK2_ChIP_merged_vs_NE3_input_trimmoPE_bowtie2_PP_hg38_Q2_sorted_BASE_BLR_q0.05_BAMPE_SPMR_MACS301_peak_12551	chr16	67393541	67393542	TPPP3	-	67393518	67389824	23	23	3717	U	0	1	ZDHHC1	-	67416477	67394151	609	22935	609	D	0	0
chr17	55446771	55447021	chr17	55446780	55446980	chr17	55446879	55446880	251	55446880	19.26	7.99138	4.05247	5.49969	MDA_siCON_FOXK2_ChIP_merged_vs_NE3_input_trimmoPE_bowtie2_PP_hg38_Q2_sorted_BASE_BLR_q0.05_BAMPE_SPMR_MACS301_peak_13983	chr17	55446879	55446880	SMIM36	-	55511444	55448432	1552	64564	1552	D	0	0	MMD	-	55421835	55392621	25044	25044	54258	U	0	0
chr2	192524676	192524942	chr2	192524746	192524946	chr2	192524845	192524846	267	192524846	19.26	7.99138	4.05247	5.49969	MDA_siCON_FOXK2_ChIP_merged_vs_NE3_input_trimmoPE_bowtie2_PP_hg38_Q2_sorted_BASE_BLR_q0.05_BAMPE_SPMR_MACS301_peak_19114	chr2	192524845	192524846	.	.	.	.	.	.	.	.	.	.	.	.	.	.	.	.	.	.	.	.
chr21	43107110	43107647	chr21	43107461	43107661	chr21	43107560	43107561	538	43107561	19.26	7.99138	4.05247	5.49969	MDA_siCON_FOXK2_ChIP_merged_vs_NE3_input_trimmoPE_bowtie2_PP_hg38_Q2_sorted_BASE_BLR_q0.05_BAMPE_SPMR_MACS301_peak_21251	chr21	43107560	43107561	U2AF1	-	43107570	43092955	0	9	14605	.	1	1	ENSG00000286549	+	43107941	43168646	380	380	61085	U	0	1
chr3	125129687	125130017	chr3	125129695	125129895	chr3	125129794	125129795	331	125129795	19.26	7.99138	4.05247	5.49969	MDA_siCON_FOXK2_ChIP_merged_vs_NE3_input_trimmoPE_bowtie2_PP_hg38_Q2_sorted_BASE_BLR_q0.05_BAMPE_SPMR_MACS301_peak_23463	chr3	125129794	125129795	SLC12A8	-	125212748	125082643	0	82953	47151	.	1	0	RNU6-230P	-	125119200	125119096	10594	10594	10698	U	0	0
chr5	149665513	149665804	chr5	149665567	149665767	chr5	149665666	149665667	292	149665667	19.26	7.99138	4.05247	5.49969	MDA_siCON_FOXK2_ChIP_merged_vs_NE3_input_trimmoPE_bowtie2_PP_hg38_Q2_sorted_BASE_BLR_q0.05_BAMPE_SPMR_MACS301_peak_27276	chr5	149665666	149665667	ENSG00000287323	+	149694236	149696308	28569	28569	30641	U	0	0	U3	-	149695959	149695747	30080	30292	30080	D	0	0
chr8	1946963	1947328	chr8	1946947	1947147	chr8	1947046	1947047	366	1947047	19.26	7.99138	4.05247	5.49969	MDA_siCON_FOXK2_ChIP_merged_vs_NE3_input_trimmoPE_bowtie2_PP_hg38_Q2_sorted_BASE_BLR_q0.05_BAMPE_SPMR_MACS301_peak_31779	chr8	1947046	1947047	KBTBD11-OT1	+	1763887	1958627	0	183159	11580	.	1	0	ARHGEF10	+	1823925	1958641	0	123121	11594	.	1	0
chr16	24775421	24776007	chr16	24775531	24775731	chr16	24775630	24775631	587	24775631	27.64	10.0945	4.05216	7.4976	MDA_siCON_FOXK2_ChIP_merged_vs_NE3_input_trimmoPE_bowtie2_PP_hg38_Q2_sorted_BASE_BLR_q0.05_BAMPE_SPMR_MACS301_peak_12226	chr16	24775630	24775631	TNRC6A	+	24729650	24826218	0	45980	50587	.	1	0	ENSG00000261669	-	24819739	24803450	27819	44108	27819	D	0	0
chr19	16003603	16003914	chr19	16003645	16003845	chr19	16003744	16003745	312	16003745	27.64	10.0945	4.05216	7.4976	MDA_siCON_FOXK2_ChIP_merged_vs_NE3_input_trimmoPE_bowtie2_PP_hg38_Q2_sorted_BASE_BLR_q0.05_BAMPE_SPMR_MACS301_peak_15923	chr19	16003744	16003745	CYP4F9P	-	15999020	15979834	4724	4724	23910	U	0	0	LINC00661	+	16015633	16027460	11888	11888	23715	U	0	0
chr1	160325249	160325657	chr1	160325307	160325507	chr1	160325406	160325407	409	160325407	20.1	8.3393	4.05153	5.82443	MDA_siCON_FOXK2_ChIP_merged_vs_NE3_input_trimmoPE_bowtie2_PP_hg38_Q2_sorted_BASE_BLR_q0.05_BAMPE_SPMR_MACS301_peak_2567	chr1	160325406	160325407	COPA	-	160343250	160288593	0	17843	36813	.	1	0	Y_RNA	-	160326216	160326103	696	809	696	D	0	0
chr4	151031909	151032247	chr4	151031938	151032138	chr4	151032037	151032038	339	151032038	64.49	20.6307	4.05043	17.6752	MDA_siCON_FOXK2_ChIP_merged_vs_NE3_input_trimmoPE_bowtie2_PP_hg38_Q2_sorted_BASE_BLR_q0.05_BAMPE_SPMR_MACS301_peak_25629	chr4	151032037	151032038	AK4P6	+	151027089	151027617	4420	4948	4420	D	0	0	LRBA	-	151015284	150264434	16753	16753	767603	U	0	0
chr1	7117604	7118026	chr1	7117720	7117920	chr1	7117819	7117820	423	7117820	43.55	14.6592	4.04997	11.8851	MDA_siCON_FOXK2_ChIP_merged_vs_NE3_input_trimmoPE_bowtie2_PP_hg38_Q2_sorted_BASE_BLR_q0.05_BAMPE_SPMR_MACS301_peak_180	chr1	7117819	7117820	CAMTA1	+	6785453	7769706	0	332366	651886	.	1	0	.	.	.	.	.	.	.	.	.	.
chr1	27554307	27554580	chr1	27554349	27554549	chr1	27554448	27554449	274	27554449	43.55	14.6592	4.04997	11.8851	MDA_siCON_FOXK2_ChIP_merged_vs_NE3_input_trimmoPE_bowtie2_PP_hg38_Q2_sorted_BASE_BLR_q0.05_BAMPE_SPMR_MACS301_peak_817	chr1	27554448	27554449	AHDC1	-	27604144	27534244	0	49695	20204	.	1	0	ENSG00000237429	+	27525804	27530561	23887	28644	23887	D	0	0
chr1	93447083	93447463	chr1	93447186	93447386	chr1	93447285	93447286	381	93447286	43.55	14.6592	4.04997	11.8851	MDA_siCON_FOXK2_ChIP_merged_vs_NE3_input_trimmoPE_bowtie2_PP_hg38_Q2_sorted_BASE_BLR_q0.05_BAMPE_SPMR_MACS301_peak_1862	chr1	93447285	93447286	FNBP1L	+	93448130	93554659	844	844	107373	U	0	1	RNA5SP53	-	93488452	93488332	41046	41166	41046	D	0	0
chr1	156784484	156784853	chr1	156784574	156784774	chr1	156784673	156784674	370	156784674	43.55	14.6592	4.04997	11.8851	MDA_siCON_FOXK2_ChIP_merged_vs_NE3_input_trimmoPE_bowtie2_PP_hg38_Q2_sorted_BASE_BLR_q0.05_BAMPE_SPMR_MACS301_peak_2527	chr1	156784673	156784674	PRCC	+	156767534	156800815	0	17139	16141	.	1	0	ENSG00000287624	-	156769233	156768104	15440	15440	16569	U	0	0
chr1	214216699	214217128	chr1	214216830	214217030	chr1	214216929	214216930	430	214216930	43.55	14.6592	4.04997	11.8851	MDA_siCON_FOXK2_ChIP_merged_vs_NE3_input_trimmoPE_bowtie2_PP_hg38_Q2_sorted_BASE_BLR_q0.05_BAMPE_SPMR_MACS301_peak_3290	chr1	214216929	214216930	LINC02775	-	214187773	214051193	29156	29156	165736	U	0	0	SMYD2	+	214281158	214337131	64228	64228	120201	U	0	0
chr1	231240933	231241478	chr1	231241182	231241382	chr1	231241281	231241282	546	231241282	43.55	14.6592	4.04997	11.8851	MDA_siCON_FOXK2_ChIP_merged_vs_NE3_input_trimmoPE_bowtie2_PP_hg38_Q2_sorted_BASE_BLR_q0.05_BAMPE_SPMR_MACS301_peak_3525	chr1	231241281	231241282	GNPAT	+	231241211	231277973	0	70	36691	.	1	1	C1orf131	-	231241175	231223764	106	106	17517	U	0	1
chr12	123397023	123397409	chr12	123397074	123397274	chr12	123397173	123397174	387	123397174	43.55	14.6592	4.04997	11.8851	MDA_siCON_FOXK2_ChIP_merged_vs_NE3_input_trimmoPE_bowtie2_PP_hg38_Q2_sorted_BASE_BLR_q0.05_BAMPE_SPMR_MACS301_peak_8646	chr12	123397173	123397174	KMT5A	+	123384131	123409353	0	13042	12179	.	1	0	RILPL2	-	123436684	123415038	17864	39510	17864	D	0	0
chr14	105826000	105826396	chr14	105826193	105826393	chr14	105826292	105826293	397	105826293	43.55	14.6592	4.04997	11.8851	MDA_siCON_FOXK2_ChIP_merged_vs_NE3_input_trimmoPE_bowtie2_PP_hg38_Q2_sorted_BASE_BLR_q0.05_BAMPE_SPMR_MACS301_peak_10487	chr14	105826292	105826293	IGHD	-	105845677	105836764	10471	19384	10471	D	0	0	IGHM	-	105856218	105851704	25411	29925	25411	D	0	0
chr14	105889850	105890221	chr14	105889980	105890180	chr14	105890079	105890080	372	105890080	43.55	14.6592	4.04997	11.8851	MDA_siCON_FOXK2_ChIP_merged_vs_NE3_input_trimmoPE_bowtie2_PP_hg38_Q2_sorted_BASE_BLR_q0.05_BAMPE_SPMR_MACS301_peak_10491	chr14	105890079	105890080	IGHD1-20	-	105891207	105891190	1110	1127	1110	D	0	0	IGHD2-21	-	105888578	105888550	1501	1501	1529	U	0	0
chr15	31605749	31606306	chr15	31605982	31606182	chr15	31606081	31606082	558	31606082	43.55	14.6592	4.04997	11.8851	MDA_siCON_FOXK2_ChIP_merged_vs_NE3_input_trimmoPE_bowtie2_PP_hg38_Q2_sorted_BASE_BLR_q0.05_BAMPE_SPMR_MACS301_peak_10556	chr15	31606081	31606082	OTUD7A	-	31870677	31482966	0	264595	123115	.	1	0	.	.	.	.	.	.	.	.	.	.
chr15	64989324	64990137	chr15	64989744	64989944	chr15	64989843	64989844	814	64989844	43.55	14.6592	4.04997	11.8851	MDA_siCON_FOXK2_ChIP_merged_vs_NE3_input_trimmoPE_bowtie2_PP_hg38_Q2_sorted_BASE_BLR_q0.05_BAMPE_SPMR_MACS301_peak_11054	chr15	64989843	64989844	SPG21	-	64989914	64963021	0	70	26822	.	1	1	MTFMT	-	65029639	65001511	11667	39795	11667	D	0	0
chr16	67226952	67227295	chr16	67227044	67227244	chr16	67227143	67227144	344	67227144	43.55	14.6592	4.04997	11.8851	MDA_siCON_FOXK2_ChIP_merged_vs_NE3_input_trimmoPE_bowtie2_PP_hg38_Q2_sorted_BASE_BLR_q0.05_BAMPE_SPMR_MACS301_peak_12548	chr16	67227143	67227144	TMEM208	+	67227129	67229278	0	14	2134	.	1	1	LRRC29	-	67227027	67207138	116	116	20005	U	0	1
chr16	89873608	89874471	chr16	89874036	89874236	chr16	89874135	89874136	864	89874136	43.55	14.6592	4.04997	11.8851	MDA_siCON_FOXK2_ChIP_merged_vs_NE3_input_trimmoPE_bowtie2_PP_hg38_Q2_sorted_BASE_BLR_q0.05_BAMPE_SPMR_MACS301_peak_12909	chr16	89874135	89874136	TCF25	+	89873591	89911379	0	544	37243	.	1	0	SPIRE2	+	89828474	89871319	2816	45661	2816	D	0	0
chr19	15562900	15564265	chr19	15563047	15563247	chr19	15563146	15563147	1366	15563147	43.55	14.6592	4.04997	11.8851	MDA_siCON_FOXK2_ChIP_merged_vs_NE3_input_trimmoPE_bowtie2_PP_hg38_Q2_sorted_BASE_BLR_q0.05_BAMPE_SPMR_MACS301_peak_15911	chr19	15563146	15563147	CYP4F23P	+	15564073	15584709	926	926	21562	U	0	1	CYP4F22	+	15508524	15552317	10829	54622	10829	D	0	0
chr2	147679346	147680074	chr2	147679540	147679740	chr2	147679639	147679640	729	147679640	43.55	14.6592	4.04997	11.8851	MDA_siCON_FOXK2_ChIP_merged_vs_NE3_input_trimmoPE_bowtie2_PP_hg38_Q2_sorted_BASE_BLR_q0.05_BAMPE_SPMR_MACS301_peak_18702	chr2	147679639	147679640	RNA5SP106	-	147713554	147713454	33814	33914	33814	D	0	0	.	.	.	.	.	.	.	.	.	.
chr2	160141968	160142334	chr2	160141992	160142192	chr2	160142091	160142092	367	160142092	43.55	14.6592	4.04997	11.8851	MDA_siCON_FOXK2_ChIP_merged_vs_NE3_input_trimmoPE_bowtie2_PP_hg38_Q2_sorted_BASE_BLR_q0.05_BAMPE_SPMR_MACS301_peak_18807	chr2	160142091	160142092	ITGB6	-	160200272	160099670	0	58180	42421	.	1	0	ENSG00000285155	-	160253849	160200772	58680	111757	58680	D	0	0
chr2	218857266	218857612	chr2	218857366	218857566	chr2	218857465	218857466	347	218857466	43.55	14.6592	4.04997	11.8851	MDA_siCON_FOXK2_ChIP_merged_vs_NE3_input_trimmoPE_bowtie2_PP_hg38_Q2_sorted_BASE_BLR_q0.05_BAMPE_SPMR_MACS301_peak_19415	chr2	218857465	218857466	WNT6	+	218859804	218874233	2338	2338	16767	U	0	0	RPL23AP31	+	218841598	218842065	15400	15867	15400	D	0	0
chr21	28833238	28833508	chr21	28833291	28833491	chr21	28833390	28833391	271	28833391	43.55	14.6592	4.04997	11.8851	MDA_siCON_FOXK2_ChIP_merged_vs_NE3_input_trimmoPE_bowtie2_PP_hg38_Q2_sorted_BASE_BLR_q0.05_BAMPE_SPMR_MACS301_peak_20996	chr21	28833390	28833391	N6AMT1	-	28885367	28872190	38799	51976	38799	D	0	0	HSPD1P7	-	28889272	28887279	53888	55881	53888	D	0	0
chr3	45183088	45183513	chr3	45183230	45183430	chr3	45183329	45183330	426	45183330	43.55	14.6592	4.04997	11.8851	MDA_siCON_FOXK2_ChIP_merged_vs_NE3_input_trimmoPE_bowtie2_PP_hg38_Q2_sorted_BASE_BLR_q0.05_BAMPE_SPMR_MACS301_peak_22701	chr3	45183329	45183330	RPS24P8	-	45160175	45159773	23154	23154	23556	U	0	0	CDCP1	-	45146378	45082276	36951	36951	101053	U	0	0
chr3	113079630	113079984	chr3	113079716	113079916	chr3	113079815	113079816	355	113079816	43.55	14.6592	4.04997	11.8851	MDA_siCON_FOXK2_ChIP_merged_vs_NE3_input_trimmoPE_bowtie2_PP_hg38_Q2_sorted_BASE_BLR_q0.05_BAMPE_SPMR_MACS301_peak_23333	chr3	113079815	113079816	ENSG00000240057	+	113019467	113184377	0	60348	104561	.	1	0	ENSG00000241219	-	113063443	113050911	16372	16372	28904	U	0	0
chr3	185362855	185363313	chr3	185362963	185363163	chr3	185363062	185363063	459	185363063	43.55	14.6592	4.04997	11.8851	MDA_siCON_FOXK2_ChIP_merged_vs_NE3_input_trimmoPE_bowtie2_PP_hg38_Q2_sorted_BASE_BLR_q0.05_BAMPE_SPMR_MACS301_peak_24074	chr3	185363062	185363063	MAP3K13	+	185282976	185482456	0	80086	119393	.	1	0	RPL4P4	-	185418778	185417494	54431	55715	54431	D	0	0
chr4	3218809	3219128	chr4	3218863	3219063	chr4	3218962	3218963	320	3218963	43.55	14.6592	4.04997	11.8851	MDA_siCON_FOXK2_ChIP_merged_vs_NE3_input_trimmoPE_bowtie2_PP_hg38_Q2_sorted_BASE_BLR_q0.05_BAMPE_SPMR_MACS301_peak_24361	chr4	3218962	3218963	HTT	+	3074680	3243957	0	144282	24994	.	1	0	MSANTD1	+	3249158	3256613	30195	30195	37650	U	0	0
chr4	78661984	78662457	chr4	78662214	78662414	chr4	78662313	78662314	474	78662314	43.55	14.6592	4.04997	11.8851	MDA_siCON_FOXK2_ChIP_merged_vs_NE3_input_trimmoPE_bowtie2_PP_hg38_Q2_sorted_BASE_BLR_q0.05_BAMPE_SPMR_MACS301_peak_25007	chr4	78662313	78662314	LINC01094	+	78638779	78682694	0	23534	20380	.	1	0	ENSG00000287632	-	78691671	78669689	7375	29357	7375	D	0	0
chr6	27894331	27894721	chr6	27894377	27894577	chr6	27894476	27894477	391	27894477	43.55	14.6592	4.04997	11.8851	MDA_siCON_FOXK2_ChIP_merged_vs_NE3_input_trimmoPE_bowtie2_PP_hg38_Q2_sorted_BASE_BLR_q0.05_BAMPE_SPMR_MACS301_peak_28185	chr6	27894476	27894477	H2BC17	+	27893424	27893891	585	1052	585	D	0	0	H2AC17	-	27893185	27892698	1291	1291	1778	U	0	0
chr9	7799248	7799980	chr9	7799680	7799880	chr9	7799779	7799780	733	7799780	43.55	14.6592	4.04997	11.8851	MDA_siCON_FOXK2_ChIP_merged_vs_NE3_input_trimmoPE_bowtie2_PP_hg38_Q2_sorted_BASE_BLR_q0.05_BAMPE_SPMR_MACS301_peak_33345	chr9	7799779	7799780	DMAC1	-	7799778	7796499	1	1	3280	U	0	1	ENSG00000273056	-	7786688	7786104	13091	13091	13675	U	0	0
chr9	110078643	110078916	chr9	110078670	110078870	chr9	110078769	110078770	274	110078770	43.55	14.6592	4.04997	11.8851	MDA_siCON_FOXK2_ChIP_merged_vs_NE3_input_trimmoPE_bowtie2_PP_hg38_Q2_sorted_BASE_BLR_q0.05_BAMPE_SPMR_MACS301_peak_34075	chr9	110078769	110078770	ENSG00000228053	-	110025358	110024880	53411	53411	53889	U	0	0	.	.	.	.	.	.	.	.	.	.
chr12	56104013	56104699	chr12	56104163	56104363	chr12	56104262	56104263	687	56104263	75.37	23.7763	4.04976	20.7416	MDA_siCON_FOXK2_ChIP_merged_vs_NE3_input_trimmoPE_bowtie2_PP_hg38_Q2_sorted_BASE_BLR_q0.05_BAMPE_SPMR_MACS301_peak_7793	chr12	56104262	56104263	ENSG00000257411	+	56101330	56109289	0	2932	5026	.	1	0	PA2G4	+	56104558	56113910	295	295	9647	U	0	1
chr12	123457752	123458613	chr12	123457827	123458027	chr12	123457926	123457927	862	123457927	67.84	21.349	4.04923	18.3754	MDA_siCON_FOXK2_ChIP_merged_vs_NE3_input_trimmoPE_bowtie2_PP_hg38_Q2_sorted_BASE_BLR_q0.05_BAMPE_SPMR_MACS301_peak_8648	chr12	123457926	123457927	SNRNP35	+	123458138	123466936	211	211	9009	U	0	1	RILPL1	-	123533719	123470053	12126	75792	12126	D	0	0
chr14	66507546	66508700	chr14	66507761	66507961	chr14	66507860	66507861	1155	66507861	67.84	21.349	4.04923	18.3754	MDA_siCON_FOXK2_ChIP_merged_vs_NE3_input_trimmoPE_bowtie2_PP_hg38_Q2_sorted_BASE_BLR_q0.05_BAMPE_SPMR_MACS301_peak_9814	chr14	66507860	66507861	ENSG00000258561	-	66509394	66230332	0	1533	277528	.	1	0	GPHN	+	66507406	67181798	0	454	673937	.	1	0
chr17	46264448	46265164	chr17	46264935	46265135	chr17	46265034	46265035	717	46265035	67.84	21.349	4.04923	18.3754	MDA_siCON_FOXK2_ChIP_merged_vs_NE3_input_trimmoPE_bowtie2_PP_hg38_Q2_sorted_BASE_BLR_q0.05_BAMPE_SPMR_MACS301_peak_13811	chr17	46265034	46265035	ENSG00000261575	+	46267034	46267531	1999	1999	2496	U	0	0	ENSG00000262539	-	46260606	46259550	4428	4428	5484	U	0	0
chr18	59899332	59900200	chr18	59899798	59899998	chr18	59899897	59899898	869	59899898	67.84	21.349	4.04923	18.3754	MDA_siCON_FOXK2_ChIP_merged_vs_NE3_input_trimmoPE_bowtie2_PP_hg38_Q2_sorted_BASE_BLR_q0.05_BAMPE_SPMR_MACS301_peak_15125	chr18	59899897	59899898	PMAIP1	+	59899995	59904305	97	97	4407	U	0	1	ENSG00000267066	+	59929225	59930330	29327	29327	30432	U	0	0
chr19	48543212	48543686	chr19	48543246	48543446	chr19	48543345	48543346	475	48543346	67.84	21.349	4.04923	18.3754	MDA_siCON_FOXK2_ChIP_merged_vs_NE3_input_trimmoPE_bowtie2_PP_hg38_Q2_sorted_BASE_BLR_q0.05_BAMPE_SPMR_MACS301_peak_16737	chr19	48543345	48543346	ENSG00000287603	-	48597238	48547636	4290	53892	4290	D	0	0	SULT2B1	+	48552171	48599423	8825	8825	56077	U	0	0
chr2	237085449	237086133	chr2	237085760	237085960	chr2	237085859	237085860	685	237085860	67.84	21.349	4.04923	18.3754	MDA_siCON_FOXK2_ChIP_merged_vs_NE3_input_trimmoPE_bowtie2_PP_hg38_Q2_sorted_BASE_BLR_q0.05_BAMPE_SPMR_MACS301_peak_19692	chr2	237085859	237085860	COPS8	+	237085888	237100474	28	28	14614	U	0	1	ENSG00000227252	-	237085768	237011803	91	91	74056	U	0	1
chr1	65420519	65420933	chr1	65420675	65420875	chr1	65420774	65420775	415	65420775	48.57	16.0481	4.04572	13.2279	MDA_siCON_FOXK2_ChIP_merged_vs_NE3_input_trimmoPE_bowtie2_PP_hg38_Q2_sorted_BASE_BLR_q0.05_BAMPE_SPMR_MACS301_peak_1603	chr1	65420774	65420775	LEPROT	+	65420667	65436007	0	107	15232	.	1	0	LEPR	+	65420667	65641559	0	107	220784	.	1	0
chr10	67764198	67765409	chr10	67764460	67764660	chr10	67764559	67764560	1212	67764560	48.57	16.0481	4.04572	13.2279	MDA_siCON_FOXK2_ChIP_merged_vs_NE3_input_trimmoPE_bowtie2_PP_hg38_Q2_sorted_BASE_BLR_q0.05_BAMPE_SPMR_MACS301_peak_4373	chr10	67764559	67764560	CTNNA3	-	67763637	65912456	922	922	1852103	U	0	1	AKR1B10P1	+	67750283	67751225	13334	14276	13334	D	0	0
chr7	140506868	140507324	chr7	140507095	140507295	chr7	140507194	140507195	457	140507195	48.57	16.0481	4.04572	13.2279	MDA_siCON_FOXK2_ChIP_merged_vs_NE3_input_trimmoPE_bowtie2_PP_hg38_Q2_sorted_BASE_BLR_q0.05_BAMPE_SPMR_MACS301_peak_31509	chr7	140507194	140507195	DENND2A	-	140640813	140518419	11224	133618	11224	D	0	0	MKRN1	-	140478984	140454267	28210	28210	52927	U	0	0
chr14	72893952	72894346	chr14	72894131	72894331	chr14	72894230	72894231	395	72894231	37.69	12.8915	4.04571	10.1816	MDA_siCON_FOXK2_ChIP_merged_vs_NE3_input_trimmoPE_bowtie2_PP_hg38_Q2_sorted_BASE_BLR_q0.05_BAMPE_SPMR_MACS301_peak_9944	chr14	72894230	72894231	DPF3	-	72894101	72609033	129	129	285197	U	0	1	DCAF4	+	72926463	72959703	32232	32232	65472	U	0	0
chr15	31397161	31397544	chr15	31397254	31397454	chr15	31397353	31397354	384	31397354	37.69	12.8915	4.04571	10.1816	MDA_siCON_FOXK2_ChIP_merged_vs_NE3_input_trimmoPE_bowtie2_PP_hg38_Q2_sorted_BASE_BLR_q0.05_BAMPE_SPMR_MACS301_peak_10550	chr15	31397353	31397354	KLF13	+	31326834	31377899	19454	70519	19454	D	0	0	UBE2CP4	+	31420127	31420662	22773	22773	23308	U	0	0
chr15	57510770	57511036	chr15	57510768	57510968	chr15	57510867	57510868	267	57510868	37.69	12.8915	4.04571	10.1816	MDA_siCON_FOXK2_ChIP_merged_vs_NE3_input_trimmoPE_bowtie2_PP_hg38_Q2_sorted_BASE_BLR_q0.05_BAMPE_SPMR_MACS301_peak_10901	chr15	57510867	57510868	CGNL1	+	57376504	57550717	0	134363	39849	.	1	0	ENSG00000261265	-	57529009	57527186	16318	18141	16318	D	0	0
chr16	11689825	11690130	chr16	11689925	11690125	chr16	11690024	11690025	306	11690025	37.69	12.8915	4.04571	10.1816	MDA_siCON_FOXK2_ChIP_merged_vs_NE3_input_trimmoPE_bowtie2_PP_hg38_Q2_sorted_BASE_BLR_q0.05_BAMPE_SPMR_MACS301_peak_12030	chr16	11690024	11690025	TXNDC11	-	11742857	11679082	0	52832	10942	.	1	0	SNN	+	11668454	11679152	10872	21570	10872	D	0	0
chr19	35969592	35969888	chr19	35969642	35969842	chr19	35969741	35969742	297	35969742	37.69	12.8915	4.04571	10.1816	MDA_siCON_FOXK2_ChIP_merged_vs_NE3_input_trimmoPE_bowtie2_PP_hg38_Q2_sorted_BASE_BLR_q0.05_BAMPE_SPMR_MACS301_peak_16276	chr19	35969741	35969742	ENSG00000267388	+	35960511	35964063	5678	9230	5678	D	0	0	ENSG00000267786	+	35947114	35959192	10549	22627	10549	D	0	0
chr19	38282169	38282514	chr19	38282202	38282402	chr19	38282301	38282302	346	38282302	37.69	12.8915	4.04571	10.1816	MDA_siCON_FOXK2_ChIP_merged_vs_NE3_input_trimmoPE_bowtie2_PP_hg38_Q2_sorted_BASE_BLR_q0.05_BAMPE_SPMR_MACS301_peak_16344	chr19	38282301	38282302	SPINT2	+	38264572	38292615	0	17729	10313	.	1	0	ENSG00000267748	+	38289167	38304909	6865	6865	22607	U	0	0
chr4	39613149	39613591	chr4	39613186	39613386	chr4	39613285	39613286	443	39613286	37.69	12.8915	4.04571	10.1816	MDA_siCON_FOXK2_ChIP_merged_vs_NE3_input_trimmoPE_bowtie2_PP_hg38_Q2_sorted_BASE_BLR_q0.05_BAMPE_SPMR_MACS301_peak_24694	chr4	39613285	39613286	SMIM14	-	39638865	39546335	0	25579	66950	.	1	0	ENSG00000286349	+	39614464	39618488	1178	1178	5202	U	0	0
chr9	94030343	94031048	chr9	94030678	94030878	chr9	94030777	94030778	706	94030778	37.69	12.8915	4.04571	10.1816	MDA_siCON_FOXK2_ChIP_merged_vs_NE3_input_trimmoPE_bowtie2_PP_hg38_Q2_sorted_BASE_BLR_q0.05_BAMPE_SPMR_MACS301_peak_33900	chr9	94030777	94030778	PTPDC1	+	94030793	94109856	15	15	79078	U	0	1	CYCSP24	+	94038029	94038345	7251	7251	7567	U	0	0
chr1	37862395	37862718	chr1	37862513	37862713	chr1	37862612	37862613	324	37862613	26.8	9.72961	4.0457	7.1511	MDA_siCON_FOXK2_ChIP_merged_vs_NE3_input_trimmoPE_bowtie2_PP_hg38_Q2_sorted_BASE_BLR_q0.05_BAMPE_SPMR_MACS301_peak_1111	chr1	37862612	37862613	INPP5B	-	37947057	37860696	0	84444	1916	.	1	0	ENSG00000230955	+	37860696	37861580	1032	1916	1032	D	0	0
chr14	102140490	102141028	chr14	102140581	102140781	chr14	102140680	102140681	539	102140681	26.8	9.72961	4.0457	7.1511	MDA_siCON_FOXK2_ChIP_merged_vs_NE3_input_trimmoPE_bowtie2_PP_hg38_Q2_sorted_BASE_BLR_q0.05_BAMPE_SPMR_MACS301_peak_10368	chr14	102140680	102140681	WDR20	+	102139843	102223673	0	837	82992	.	1	0	HSP90AA1	-	102087044	102080741	53636	53636	59939	U	0	0
chr14	105728934	105729219	chr14	105729037	105729237	chr14	105729136	105729137	286	105729137	26.8	9.72961	4.0457	7.1511	MDA_siCON_FOXK2_ChIP_merged_vs_NE3_input_trimmoPE_bowtie2_PP_hg38_Q2_sorted_BASE_BLR_q0.05_BAMPE_SPMR_MACS301_peak_10485	chr14	105729136	105729137	IGHEP1	-	105722527	105721793	6609	6609	7343	U	0	0	IGHG1	-	105743071	105736342	7205	13934	7205	D	0	0
chr17	62761942	62762239	chr17	62761999	62762199	chr17	62762098	62762099	298	62762099	26.8	9.72961	4.0457	7.1511	MDA_siCON_FOXK2_ChIP_merged_vs_NE3_input_trimmoPE_bowtie2_PP_hg38_Q2_sorted_BASE_BLR_q0.05_BAMPE_SPMR_MACS301_peak_14112	chr17	62762098	62762099	MARCHF10	-	62808314	62701313	0	46215	60785	.	1	0	ENSG00000265702	+	62706233	62737915	24183	55865	24183	D	0	0
chr21	39346609	39347200	chr21	39346955	39347155	chr21	39347054	39347055	592	39347055	26.8	9.72961	4.0457	7.1511	MDA_siCON_FOXK2_ChIP_merged_vs_NE3_input_trimmoPE_bowtie2_PP_hg38_Q2_sorted_BASE_BLR_q0.05_BAMPE_SPMR_MACS301_peak_21170	chr21	39347054	39347055	HMGN1	-	39349088	39342314	0	2033	4740	.	1	0	Y_RNA	+	39344536	39344628	2426	2518	2426	D	0	0
chr3	57582855	57583139	chr3	57582938	57583138	chr3	57583037	57583038	285	57583038	26.8	9.72961	4.0457	7.1511	MDA_siCON_FOXK2_ChIP_merged_vs_NE3_input_trimmoPE_bowtie2_PP_hg38_Q2_sorted_BASE_BLR_q0.05_BAMPE_SPMR_MACS301_peak_22956	chr3	57583037	57583038	ARF4	-	57597344	57571362	0	14306	11675	.	1	0	ARF4-AS1	+	57597714	57600920	14676	14676	17882	U	0	0
chr3	105835663	105836014	chr3	105835693	105835893	chr3	105835792	105835793	352	105835793	26.8	9.72961	4.0457	7.1511	MDA_siCON_FOXK2_ChIP_merged_vs_NE3_input_trimmoPE_bowtie2_PP_hg38_Q2_sorted_BASE_BLR_q0.05_BAMPE_SPMR_MACS301_peak_23298	chr3	105835792	105835793	CBLB	-	105869012	105655460	0	33219	180332	.	1	0	ENSG00000288848	+	105869182	105870509	33389	33389	34716	U	0	0
chr4	157045593	157045934	chr4	157045603	157045803	chr4	157045702	157045703	342	157045703	26.8	9.72961	4.0457	7.1511	MDA_siCON_FOXK2_ChIP_merged_vs_NE3_input_trimmoPE_bowtie2_PP_hg38_Q2_sorted_BASE_BLR_q0.05_BAMPE_SPMR_MACS301_peak_25689	chr4	157045702	157045703	Y_RNA	+	157064556	157064663	18853	18853	18960	U	0	0	GLRB	+	157076149	157172090	30446	30446	126387	U	0	0
chr5	160009038	160009504	chr5	160009050	160009250	chr5	160009149	160009150	467	160009150	26.8	9.72961	4.0457	7.1511	MDA_siCON_FOXK2_ChIP_merged_vs_NE3_input_trimmoPE_bowtie2_PP_hg38_Q2_sorted_BASE_BLR_q0.05_BAMPE_SPMR_MACS301_peak_27397	chr5	160009149	160009150	TTC1	+	160009112	160065537	0	37	56387	.	1	1	Y_RNA	+	160008444	160008546	603	705	603	D	0	0
chr2	45813725	45813997	chr2	45813748	45813948	chr2	45813847	45813848	273	45813848	28.47	10.4204	4.04465	7.80768	MDA_siCON_FOXK2_ChIP_merged_vs_NE3_input_trimmoPE_bowtie2_PP_hg38_Q2_sorted_BASE_BLR_q0.05_BAMPE_SPMR_MACS301_peak_17692	chr2	45813847	45813848	PRKCE	+	45651674	46187990	0	162173	374142	.	1	0	.	.	.	.	.	.	.	.	.	.
chr10	124696440	124696863	chr10	124696443	124696643	chr10	124696542	124696543	424	124696543	17.59	7.27285	4.04402	4.81713	MDA_siCON_FOXK2_ChIP_merged_vs_NE3_input_trimmoPE_bowtie2_PP_hg38_Q2_sorted_BASE_BLR_q0.05_BAMPE_SPMR_MACS301_peak_5183	chr10	124696542	124696543	ENSG00000258539	-	124791727	124617079	0	95184	79463	.	1	0	FAM53B	-	124744378	124619291	0	47835	77251	.	1	0
chr9	73173680	73173966	chr9	73173784	73173984	chr9	73173883	73173884	287	73173884	17.59	7.27285	4.04402	4.81713	MDA_siCON_FOXK2_ChIP_merged_vs_NE3_input_trimmoPE_bowtie2_PP_hg38_Q2_sorted_BASE_BLR_q0.05_BAMPE_SPMR_MACS301_peak_33648	chr9	73173883	73173884	ANXA1	+	73151864	73170393	3490	22019	3490	D	0	0	.	.	.	.	.	.	.	.	.	.
chr11	68271856	68272722	chr11	68272020	68272220	chr11	68272119	68272120	867	68272120	112.22	34.2134	4.04372	30.9609	MDA_siCON_FOXK2_ChIP_merged_vs_NE3_input_trimmoPE_bowtie2_PP_hg38_Q2_sorted_BASE_BLR_q0.05_BAMPE_SPMR_MACS301_peak_6326	chr11	68272119	68272120	ENSG00000286369	+	68272099	68284884	0	20	12764	.	1	1	C11orf24	-	68271973	68261337	146	146	10782	U	0	1
chr4	148305902	148306207	chr4	148305952	148306152	chr4	148306051	148306052	306	148306052	30.15	11.1102	4.04372	8.46958	MDA_siCON_FOXK2_ChIP_merged_vs_NE3_input_trimmoPE_bowtie2_PP_hg38_Q2_sorted_BASE_BLR_q0.05_BAMPE_SPMR_MACS301_peak_25599	chr4	148306051	148306052	NR3C2	-	148444698	148078761	0	138646	227290	.	1	0	ENSG00000250354	+	148146470	148208880	97171	159581	97171	D	0	0
chr11	10398545	10398987	chr11	10398553	10398753	chr11	10398652	10398653	443	10398653	42.71	14.2907	4.0436	11.53	MDA_siCON_FOXK2_ChIP_merged_vs_NE3_input_trimmoPE_bowtie2_PP_hg38_Q2_sorted_BASE_BLR_q0.05_BAMPE_SPMR_MACS301_peak_5499	chr11	10398652	10398653	RNU6ATAC33P	-	10399317	10399191	538	664	538	D	0	0	AMPD3	+	10450680	10507018	52027	52027	108365	U	0	0
chr15	80190468	80190846	chr15	80190625	80190825	chr15	80190724	80190725	379	80190725	19.26	7.97	4.04264	5.4789	MDA_siCON_FOXK2_ChIP_merged_vs_NE3_input_trimmoPE_bowtie2_PP_hg38_Q2_sorted_BASE_BLR_q0.05_BAMPE_SPMR_MACS301_peak_11392	chr15	80190724	80190725	FAH	+	80152779	80186946	3778	37945	3778	D	0	0	CTXND1	-	80252213	80195480	4755	61488	4755	D	0	0
chr7	37031993	37032248	chr7	37032092	37032292	chr7	37032191	37032192	256	37032192	19.26	7.97	4.04264	5.4789	MDA_siCON_FOXK2_ChIP_merged_vs_NE3_input_trimmoPE_bowtie2_PP_hg38_Q2_sorted_BASE_BLR_q0.05_BAMPE_SPMR_MACS301_peak_30249	chr7	37032191	37032192	ELMO1	-	37448864	36852905	0	416672	179286	.	1	0	ELMO1-AS1	+	36997795	37013630	18561	34396	18561	D	0	0
chrX	9114329	9114576	chrX	9114316	9114516	chrX	9114415	9114416	248	9114416	19.26	7.97	4.04264	5.4789	MDA_siCON_FOXK2_ChIP_merged_vs_NE3_input_trimmoPE_bowtie2_PP_hg38_Q2_sorted_BASE_BLR_q0.05_BAMPE_SPMR_MACS301_peak_34822	chrX	9114415	9114416	FAM9B	-	9295682	9025076	0	181266	89339	.	1	0	RNA5SP499	+	9133827	9133946	19411	19411	19530	U	0	0
chr4	152352630	152353071	chr4	152352750	152352950	chr4	152352849	152352850	442	152352850	87.94	26.9168	4.04258	23.8106	MDA_siCON_FOXK2_ChIP_merged_vs_NE3_input_trimmoPE_bowtie2_PP_hg38_Q2_sorted_BASE_BLR_q0.05_BAMPE_SPMR_MACS301_peak_25654	chr4	152352849	152352850	FBXW7	-	152536092	152320543	0	183242	32306	.	1	0	FBXW7-AS1	+	152337654	152338098	14751	15195	14751	D	0	0
chr8	88327536	88327997	chr8	88327708	88327908	chr8	88327807	88327808	462	88327808	87.94	26.9168	4.04258	23.8106	MDA_siCON_FOXK2_ChIP_merged_vs_NE3_input_trimmoPE_bowtie2_PP_hg38_Q2_sorted_BASE_BLR_q0.05_BAMPE_SPMR_MACS301_peak_32489	chr8	88327807	88327808	ENSG00000253553	+	88326835	88714769	0	972	386961	.	1	0	MMP16	-	88327483	88032010	324	324	295797	U	0	1
chr7	73521777	73522843	chr7	73522502	73522702	chr7	73522601	73522602	1067	73522602	76.21	24.0621	4.04174	21.0211	MDA_siCON_FOXK2_ChIP_merged_vs_NE3_input_trimmoPE_bowtie2_PP_hg38_Q2_sorted_BASE_BLR_q0.05_BAMPE_SPMR_MACS301_peak_30573	chr7	73522601	73522602	BAZ1B	-	73522293	73440405	308	308	82196	U	0	1	BCL7B	-	73557690	73536355	13753	35088	13753	D	0	0
chr7	152759424	152759852	chr7	152759507	152759707	chr7	152759606	152759607	429	152759607	65.32	20.9168	4.04108	17.9548	MDA_siCON_FOXK2_ChIP_merged_vs_NE3_input_trimmoPE_bowtie2_PP_hg38_Q2_sorted_BASE_BLR_q0.05_BAMPE_SPMR_MACS301_peak_31706	chr7	152759606	152759607	ENSG00000289146	-	152759667	152743661	0	60	15945	.	1	1	ACTR3B	+	152759751	152855378	144	144	95771	U	0	1
chr1	33163512	33164033	chr1	33163744	33163944	chr1	33163843	33163844	522	33163844	63.65	20.2346	4.04059	17.2899	MDA_siCON_FOXK2_ChIP_merged_vs_NE3_input_trimmoPE_bowtie2_PP_hg38_Q2_sorted_BASE_BLR_q0.05_BAMPE_SPMR_MACS301_peak_991	chr1	33163843	33163844	TRIM62	-	33182043	33145398	0	18199	18445	.	1	0	ENSG00000279179	+	33162850	33166298	0	993	2454	.	1	0
chr10	17450007	17450467	chr10	17450161	17450361	chr10	17450260	17450261	461	17450261	63.65	20.2346	4.04059	17.2899	MDA_siCON_FOXK2_ChIP_merged_vs_NE3_input_trimmoPE_bowtie2_PP_hg38_Q2_sorted_BASE_BLR_q0.05_BAMPE_SPMR_MACS301_peak_3943	chr10	17450260	17450261	ST8SIA6	-	17454595	17315420	0	4334	134840	.	1	0	ST8SIA6-AS1	+	17386935	17445758	4502	63325	4502	D	0	0
chr12	13061598	13062442	chr12	13061944	13062144	chr12	13062043	13062044	845	13062044	63.65	20.2346	4.04059	17.2899	MDA_siCON_FOXK2_ChIP_merged_vs_NE3_input_trimmoPE_bowtie2_PP_hg38_Q2_sorted_BASE_BLR_q0.05_BAMPE_SPMR_MACS301_peak_7287	chr12	13062043	13062044	FAM234B	+	13044380	13083449	0	17663	21405	.	1	0	ENSG00000255621	+	13000450	13040679	21364	61593	21364	D	0	0
chr17	34979899	34980632	chr17	34980329	34980529	chr17	34980428	34980429	734	34980429	63.65	20.2346	4.04059	17.2899	MDA_siCON_FOXK2_ChIP_merged_vs_NE3_input_trimmoPE_bowtie2_PP_hg38_Q2_sorted_BASE_BLR_q0.05_BAMPE_SPMR_MACS301_peak_13433	chr17	34980428	34980429	LIG3	+	34980511	35009743	82	82	29314	U	0	1	ZNF830	+	34961539	34963777	16651	18889	16651	D	0	0
chr19	38266066	38266496	chr19	38266215	38266415	chr19	38266314	38266315	431	38266315	63.65	20.2346	4.04059	17.2899	MDA_siCON_FOXK2_ChIP_merged_vs_NE3_input_trimmoPE_bowtie2_PP_hg38_Q2_sorted_BASE_BLR_q0.05_BAMPE_SPMR_MACS301_peak_16340	chr19	38266314	38266315	SPINT2	+	38264572	38292615	0	1742	26300	.	1	0	PPP1R14A	-	38256374	38251236	9940	9940	15078	U	0	0
chr20	41693395	41693668	chr20	41693417	41693617	chr20	41693516	41693517	274	41693517	63.65	20.2346	4.04059	17.2899	MDA_siCON_FOXK2_ChIP_merged_vs_NE3_input_trimmoPE_bowtie2_PP_hg38_Q2_sorted_BASE_BLR_q0.05_BAMPE_SPMR_MACS301_peak_20387	chr20	41693516	41693517	ENSG00000288843	-	41715690	41650254	0	22173	43262	.	1	0	RNU6-1018P	-	41685091	41684985	8425	8425	8531	U	0	0
chr5	181261517	181262388	chr5	181261691	181261891	chr5	181261790	181261791	872	181261791	63.65	20.2346	4.04059	17.2899	MDA_siCON_FOXK2_ChIP_merged_vs_NE3_input_trimmoPE_bowtie2_PP_hg38_Q2_sorted_BASE_BLR_q0.05_BAMPE_SPMR_MACS301_peak_27725	chr5	181261790	181261791	CTC-338M12.4	+	181246522	181272167	0	15268	10376	.	1	0	TRIM52-AS1	+	181261221	181272307	0	569	10516	.	1	0
chr9	34989467	34989834	chr9	34989493	34989693	chr9	34989592	34989593	368	34989593	63.65	20.2346	4.04059	17.2899	MDA_siCON_FOXK2_ChIP_merged_vs_NE3_input_trimmoPE_bowtie2_PP_hg38_Q2_sorted_BASE_BLR_q0.05_BAMPE_SPMR_MACS301_peak_33521	chr9	34989592	34989593	DNAJB5	+	34989693	34998431	100	100	8838	U	0	1	DNAJB5-DT	-	34989379	34985409	213	213	4183	U	0	1
chr8	21609077	21609679	chr8	21609224	21609424	chr8	21609323	21609324	603	21609324	269.67	78.0891	4.03989	74.2541	MDA_siCON_FOXK2_ChIP_merged_vs_NE3_input_trimmoPE_bowtie2_PP_hg38_Q2_sorted_BASE_BLR_q0.05_BAMPE_SPMR_MACS301_peak_31854	chr8	21609323	21609324	GFRA2	-	21812357	21692842	83518	203033	83518	D	0	0	.	.	.	.	.	.	.	.	.	.
chr1	208496085	208496341	chr1	208496122	208496322	chr1	208496221	208496222	257	208496222	24.29	9.35348	4.03961	6.78899	MDA_siCON_FOXK2_ChIP_merged_vs_NE3_input_trimmoPE_bowtie2_PP_hg38_Q2_sorted_BASE_BLR_q0.05_BAMPE_SPMR_MACS301_peak_3203	chr1	208496221	208496222	.	.	.	.	.	.	.	.	.	.	.	.	.	.	.	.	.	.	.	.
chr12	11885645	11886027	chr12	11885811	11886011	chr12	11885910	11885911	383	11885911	24.29	9.35348	4.03961	6.78899	MDA_siCON_FOXK2_ChIP_merged_vs_NE3_input_trimmoPE_bowtie2_PP_hg38_Q2_sorted_BASE_BLR_q0.05_BAMPE_SPMR_MACS301_peak_7250	chr12	11885910	11885911	ETV6	+	11649673	11895377	0	236237	9466	.	1	0	.	.	.	.	.	.	.	.	.	.
chr5	173609653	173610042	chr5	173609804	173610004	chr5	173609903	173609904	390	173609904	25.96	9.36455	4.03885	6.79906	MDA_siCON_FOXK2_ChIP_merged_vs_NE3_input_trimmoPE_bowtie2_PP_hg38_Q2_sorted_BASE_BLR_q0.05_BAMPE_SPMR_MACS301_peak_27521	chr5	173609903	173609904	BOD1	-	173616650	173607144	0	6746	2759	.	1	0	ENSG00000253955	+	173579642	173585068	24835	30261	24835	D	0	0
chr1	9823766	9824145	chr1	9823900	9824100	chr1	9823999	9824000	380	9824000	43.55	14.614	4.03881	11.8421	MDA_siCON_FOXK2_ChIP_merged_vs_NE3_input_trimmoPE_bowtie2_PP_hg38_Q2_sorted_BASE_BLR_q0.05_BAMPE_SPMR_MACS301_peak_277	chr1	9823999	9824000	CLSTN1	-	9823965	9728925	34	34	95074	U	0	1	ENSG00000280113	-	9828271	9826288	2288	4271	2288	D	0	0
chr11	78338156	78338421	chr11	78338158	78338358	chr11	78338257	78338258	266	78338258	43.55	14.614	4.03881	11.8421	MDA_siCON_FOXK2_ChIP_merged_vs_NE3_input_trimmoPE_bowtie2_PP_hg38_Q2_sorted_BASE_BLR_q0.05_BAMPE_SPMR_MACS301_peak_6680	chr11	78338257	78338258	GAB2	-	78417820	78215292	0	79562	122965	.	1	0	ENSG00000254420	+	78324757	78444049	0	13500	105791	.	1	0
chr14	67514799	67515474	chr14	67514857	67515057	chr14	67514956	67514957	676	67514957	43.55	14.614	4.03881	11.8421	MDA_siCON_FOXK2_ChIP_merged_vs_NE3_input_trimmoPE_bowtie2_PP_hg38_Q2_sorted_BASE_BLR_q0.05_BAMPE_SPMR_MACS301_peak_9832	chr14	67514956	67514957	TMEM229B	-	67533739	67470268	0	18782	44688	.	1	0	PLEKHH1	+	67533289	67589612	18332	18332	74655	U	0	0
chr15	63532302	63532709	chr15	63532340	63532540	chr15	63532439	63532440	408	63532440	43.55	14.614	4.03881	11.8421	MDA_siCON_FOXK2_ChIP_merged_vs_NE3_input_trimmoPE_bowtie2_PP_hg38_Q2_sorted_BASE_BLR_q0.05_BAMPE_SPMR_MACS301_peak_11023	chr15	63532439	63532440	USP3	+	63504592	63594633	0	27847	62193	.	1	0	USP3-AS1	-	63600795	63552911	20471	68355	20471	D	0	0
chr5	152117292	152117663	chr5	152117351	152117551	chr5	152117450	152117451	372	152117451	43.55	14.614	4.03881	11.8421	MDA_siCON_FOXK2_ChIP_merged_vs_NE3_input_trimmoPE_bowtie2_PP_hg38_Q2_sorted_BASE_BLR_q0.05_BAMPE_SPMR_MACS301_peak_27328	chr5	152117450	152117451	LINC01933	+	151949570	152270448	0	167880	152997	.	1	0	.	.	.	.	.	.	.	.	.	.
chr5	173800925	173801446	chr5	173801041	173801241	chr5	173801140	173801141	522	173801141	43.55	14.614	4.03881	11.8421	MDA_siCON_FOXK2_ChIP_merged_vs_NE3_input_trimmoPE_bowtie2_PP_hg38_Q2_sorted_BASE_BLR_q0.05_BAMPE_SPMR_MACS301_peak_27536	chr5	173801140	173801141	LINC01485	-	173807791	173786784	0	6650	14356	.	1	0	ENSG00000287003	+	173757561	173773164	27976	43579	27976	D	0	0
chr7	83643582	83644143	chr7	83643934	83644134	chr7	83644033	83644034	562	83644034	43.55	14.614	4.03881	11.8421	MDA_siCON_FOXK2_ChIP_merged_vs_NE3_input_trimmoPE_bowtie2_PP_hg38_Q2_sorted_BASE_BLR_q0.05_BAMPE_SPMR_MACS301_peak_30749	chr7	83644033	83644034	SEMA3E	-	83649139	83363237	0	5105	280796	.	1	0	RAD23BP2	+	83663418	83664625	19384	19384	20591	U	0	0
chrX	38804876	38805122	chrX	38804877	38805077	chrX	38804976	38804977	247	38804977	27.64	10.0557	4.03818	7.45986	MDA_siCON_FOXK2_ChIP_merged_vs_NE3_input_trimmoPE_bowtie2_PP_hg38_Q2_sorted_BASE_BLR_q0.05_BAMPE_SPMR_MACS301_peak_34976	chrX	38804976	38804977	MID1IP1	+	38801454	38806537	0	3522	1560	.	1	0	MID1IP1-AS1	-	38803883	38801567	1093	1093	3409	U	0	0
chr6	30780115	30780406	chr6	30780190	30780390	chr6	30780289	30780290	292	30780290	30.99	10.767	4.03705	8.1411	MDA_siCON_FOXK2_ChIP_merged_vs_NE3_input_trimmoPE_bowtie2_PP_hg38_Q2_sorted_BASE_BLR_q0.05_BAMPE_SPMR_MACS301_peak_28251	chr6	30780289	30780290	HCG20	+	30781866	30792246	1576	1576	11956	U	0	0	LINC00243	-	30830659	30798210	17920	50369	17920	D	0	0
chr1	54070207	54070788	chr1	54070238	54070438	chr1	54070337	54070338	582	54070338	32.66	11.4548	4.03657	8.80208	MDA_siCON_FOXK2_ChIP_merged_vs_NE3_input_trimmoPE_bowtie2_PP_hg38_Q2_sorted_BASE_BLR_q0.05_BAMPE_SPMR_MACS301_peak_1474	chr1	54070337	54070338	TCEANC2	+	54053607	54106082	0	16730	35744	.	1	0	MIR4781	+	54054078	54054154	16183	16259	16183	D	0	0
chr15	47390411	47390714	chr15	47390444	47390644	chr15	47390543	47390544	304	47390544	32.66	11.4548	4.03657	8.80208	MDA_siCON_FOXK2_ChIP_merged_vs_NE3_input_trimmoPE_bowtie2_PP_hg38_Q2_sorted_BASE_BLR_q0.05_BAMPE_SPMR_MACS301_peak_10789	chr15	47390543	47390544	ENSG00000259221	-	47396732	47359429	0	6188	31114	.	1	0	ENSG00000259360	-	47399554	47397500	6956	9010	6956	D	0	0
chr17	73289207	73289495	chr17	73289287	73289487	chr17	73289386	73289387	289	73289387	32.66	11.4548	4.03657	8.80208	MDA_siCON_FOXK2_ChIP_merged_vs_NE3_input_trimmoPE_bowtie2_PP_hg38_Q2_sorted_BASE_BLR_q0.05_BAMPE_SPMR_MACS301_peak_14277	chr17	73289386	73289387	CDC42EP4	-	73312001	73283623	0	22614	5763	.	1	0	CPSF4L	-	73261880	73248448	27506	27506	40938	U	0	0
chr19	15555936	15556807	chr19	15556447	15556647	chr19	15556546	15556547	872	15556547	32.66	11.4548	4.03657	8.80208	MDA_siCON_FOXK2_ChIP_merged_vs_NE3_input_trimmoPE_bowtie2_PP_hg38_Q2_sorted_BASE_BLR_q0.05_BAMPE_SPMR_MACS301_peak_15910	chr19	15556546	15556547	CYP4F22	+	15508524	15552317	4229	48022	4229	D	0	0	CYP4F23P	+	15564073	15584709	7526	7526	28162	U	0	0
chr19	33301287	33301637	chr19	33301402	33301602	chr19	33301501	33301502	351	33301502	32.66	11.4548	4.03657	8.80208	MDA_siCON_FOXK2_ChIP_merged_vs_NE3_input_trimmoPE_bowtie2_PP_hg38_Q2_sorted_BASE_BLR_q0.05_BAMPE_SPMR_MACS301_peak_16180	chr19	33301501	33301502	CEBPA	-	33302534	33299933	0	1032	1568	.	1	0	ENSG00000267727	+	33301278	33301940	0	223	438	.	1	0
chr2	53987278	53987704	chr2	53987409	53987609	chr2	53987508	53987509	427	53987509	32.66	11.4548	4.03657	8.80208	MDA_siCON_FOXK2_ChIP_merged_vs_NE3_input_trimmoPE_bowtie2_PP_hg38_Q2_sorted_BASE_BLR_q0.05_BAMPE_SPMR_MACS301_peak_17787	chr2	53987508	53987509	PSME4	-	53970993	53864068	16515	16515	123440	U	0	0	RPL21P30	-	54030682	54029551	42042	43173	42042	D	0	0
chr21	44817937	44818328	chr21	44817960	44818160	chr21	44818059	44818060	392	44818060	32.66	11.4548	4.03657	8.80208	MDA_siCON_FOXK2_ChIP_merged_vs_NE3_input_trimmoPE_bowtie2_PP_hg38_Q2_sorted_BASE_BLR_q0.05_BAMPE_SPMR_MACS301_peak_21291	chr21	44818059	44818060	SUMO3	-	44818062	44805616	0	2	12443	.	1	1	LINC01424	+	44802576	44804717	13342	15483	13342	D	0	0
chrX	70289782	70290158	chrX	70289850	70290050	chrX	70289949	70289950	377	70289950	32.66	11.4548	4.03657	8.80208	MDA_siCON_FOXK2_ChIP_merged_vs_NE3_input_trimmoPE_bowtie2_PP_hg38_Q2_sorted_BASE_BLR_q0.05_BAMPE_SPMR_MACS301_peak_35176	chrX	70289949	70289950	PDZD11	-	70289927	70286594	22	22	3355	U	0	1	KIF4A	+	70290103	70420886	153	153	130936	U	0	1
chr1	16951706	16952019	chr1	16951762	16951962	chr1	16951861	16951862	314	16951862	39.36	13.5438	4.03622	10.809	MDA_siCON_FOXK2_ChIP_merged_vs_NE3_input_trimmoPE_bowtie2_PP_hg38_Q2_sorted_BASE_BLR_q0.05_BAMPE_SPMR_MACS301_peak_452	chr1	16951861	16951862	CROCC	+	16921930	16972964	0	29931	21102	.	1	0	MFAP2	-	16980620	16974501	22639	28758	22639	D	0	0
chr1	51354384	51354978	chr1	51354432	51354632	chr1	51354531	51354532	595	51354532	39.36	13.5438	4.03622	10.809	MDA_siCON_FOXK2_ChIP_merged_vs_NE3_input_trimmoPE_bowtie2_PP_hg38_Q2_sorted_BASE_BLR_q0.05_BAMPE_SPMR_MACS301_peak_1428	chr1	51354531	51354532	EPS15	-	51519266	51354262	0	164734	269	.	1	0	ENSG00000232027	+	51372269	51373224	17737	17737	18692	U	0	0
chr1	77758918	77759973	chr1	77759090	77759290	chr1	77759189	77759190	1056	77759190	39.36	13.5438	4.03622	10.809	MDA_siCON_FOXK2_ChIP_merged_vs_NE3_input_trimmoPE_bowtie2_PP_hg38_Q2_sorted_BASE_BLR_q0.05_BAMPE_SPMR_MACS301_peak_1688	chr1	77759189	77759190	USP33	-	77759852	77695986	0	662	63203	.	1	0	ACTG1P21	-	77774864	77773864	14674	15674	14674	D	0	0
chr1	165616311	165616748	chr1	165616379	165616579	chr1	165616478	165616479	438	165616479	39.36	13.5438	4.03622	10.809	MDA_siCON_FOXK2_ChIP_merged_vs_NE3_input_trimmoPE_bowtie2_PP_hg38_Q2_sorted_BASE_BLR_q0.05_BAMPE_SPMR_MACS301_peak_2663	chr1	165616478	165616479	ENSG00000236206	+	165598402	165624084	0	18076	7605	.	1	0	MGST3	+	165631233	165656136	14754	14754	39657	U	0	0
chr10	5629792	5630247	chr10	5629913	5630113	chr10	5630012	5630013	456	5630013	39.36	13.5438	4.03622	10.809	MDA_siCON_FOXK2_ChIP_merged_vs_NE3_input_trimmoPE_bowtie2_PP_hg38_Q2_sorted_BASE_BLR_q0.05_BAMPE_SPMR_MACS301_peak_3817	chr10	5630012	5630013	RN7SL445P	+	5631462	5631755	1449	1449	1742	U	0	0	ENSG00000228685	+	5624930	5625126	4886	5082	4886	D	0	0
chr10	23877742	23878155	chr10	23877915	23878115	chr10	23878014	23878015	414	23878015	39.36	13.5438	4.03622	10.809	MDA_siCON_FOXK2_ChIP_merged_vs_NE3_input_trimmoPE_bowtie2_PP_hg38_Q2_sorted_BASE_BLR_q0.05_BAMPE_SPMR_MACS301_peak_4006	chr10	23878014	23878015	.	.	.	.	.	.	.	.	.	.	.	.	.	.	.	.	.	.	.	.
chr10	78589625	78590301	chr10	78589685	78589885	chr10	78589784	78589785	677	78589785	39.36	13.5438	4.03622	10.809	MDA_siCON_FOXK2_ChIP_merged_vs_NE3_input_trimmoPE_bowtie2_PP_hg38_Q2_sorted_BASE_BLR_q0.05_BAMPE_SPMR_MACS301_peak_4576	chr10	78589784	78589785	ENSG00000282863	+	78238254	78675109	0	351530	85324	.	1	0	ENSG00000282952	-	78551719	78538390	38065	38065	51394	U	0	0
chr10	79251348	79251877	chr10	79251601	79251801	chr10	79251700	79251701	530	79251701	39.36	13.5438	4.03622	10.809	MDA_siCON_FOXK2_ChIP_merged_vs_NE3_input_trimmoPE_bowtie2_PP_hg38_Q2_sorted_BASE_BLR_q0.05_BAMPE_SPMR_MACS301_peak_4605	chr10	79251700	79251701	ZMIZ1	+	79068965	79316519	0	182735	64818	.	1	0	PPIF	+	79347468	79355334	95767	95767	103633	U	0	0
chr12	1131728	1132113	chr12	1131845	1132045	chr12	1131944	1131945	386	1131945	39.36	13.5438	4.03622	10.809	MDA_siCON_FOXK2_ChIP_merged_vs_NE3_input_trimmoPE_bowtie2_PP_hg38_Q2_sorted_BASE_BLR_q0.05_BAMPE_SPMR_MACS301_peak_7058	chr12	1131944	1131945	ERC1	+	991207	1495933	0	140737	363988	.	1	0	HTR1DP1	-	1153059	1151809	19864	21114	19864	D	0	0
chr12	4735826	4736536	chr12	4736067	4736267	chr12	4736166	4736167	711	4736167	39.36	13.5438	4.03622	10.809	MDA_siCON_FOXK2_ChIP_merged_vs_NE3_input_trimmoPE_bowtie2_PP_hg38_Q2_sorted_BASE_BLR_q0.05_BAMPE_SPMR_MACS301_peak_7126	chr12	4736166	4736167	ENSG00000255639	+	4649100	4774184	0	87066	38017	.	1	0	GALNT8	+	4720399	4772726	0	15767	36559	.	1	0
chr12	19186731	19187062	chr12	19186836	19187036	chr12	19186935	19186936	332	19186936	39.36	13.5438	4.03622	10.809	MDA_siCON_FOXK2_ChIP_merged_vs_NE3_input_trimmoPE_bowtie2_PP_hg38_Q2_sorted_BASE_BLR_q0.05_BAMPE_SPMR_MACS301_peak_7339	chr12	19186935	19186936	PLEKHA5	+	19129793	19376400	0	57142	189464	.	1	0	RN7SL459P	-	19176589	19176287	10346	10346	10648	U	0	0
chr12	31112890	31113167	chr12	31112936	31113136	chr12	31113035	31113036	278	31113036	39.36	13.5438	4.03622	10.809	MDA_siCON_FOXK2_ChIP_merged_vs_NE3_input_trimmoPE_bowtie2_PP_hg38_Q2_sorted_BASE_BLR_q0.05_BAMPE_SPMR_MACS301_peak_7419	chr12	31113035	31113036	ENSG00000177359	-	31201235	31112235	0	88199	800	.	1	0	ENSG00000270926	-	31106830	31105104	6205	6205	7931	U	0	0
chr14	63677871	63678262	chr14	63677944	63678144	chr14	63678043	63678044	392	63678044	39.36	13.5438	4.03622	10.809	MDA_siCON_FOXK2_ChIP_merged_vs_NE3_input_trimmoPE_bowtie2_PP_hg38_Q2_sorted_BASE_BLR_q0.05_BAMPE_SPMR_MACS301_peak_9777	chr14	63678043	63678044	SGPP1	-	63728065	63684215	6171	50021	6171	D	0	0	ENSG00000274015	+	63642034	63665593	12450	36009	12450	D	0	0
chr15	39581609	39582171	chr15	39581731	39581931	chr15	39581830	39581831	563	39581831	39.36	13.5438	4.03622	10.809	MDA_siCON_FOXK2_ChIP_merged_vs_NE3_input_trimmoPE_bowtie2_PP_hg38_Q2_sorted_BASE_BLR_q0.05_BAMPE_SPMR_MACS301_peak_10614	chr15	39581830	39581831	THBS1	+	39581078	39599466	0	752	17635	.	1	0	THBS1-IT1	+	39586560	39587293	4729	4729	5462	U	0	0
chr15	42919801	42920233	chr15	42919845	42920045	chr15	42919944	42919945	433	42919945	39.36	13.5438	4.03622	10.809	MDA_siCON_FOXK2_ChIP_merged_vs_NE3_input_trimmoPE_bowtie2_PP_hg38_Q2_sorted_BASE_BLR_q0.05_BAMPE_SPMR_MACS301_peak_10720	chr15	42919944	42919945	TTBK2	-	42920778	42738729	0	833	181215	.	1	0	FDPSP4	-	42940358	42939309	19364	20413	19364	D	0	0
chr15	56978982	56979561	chr15	56979046	56979246	chr15	56979145	56979146	580	56979146	39.36	13.5438	4.03622	10.809	MDA_siCON_FOXK2_ChIP_merged_vs_NE3_input_trimmoPE_bowtie2_PP_hg38_Q2_sorted_BASE_BLR_q0.05_BAMPE_SPMR_MACS301_peak_10893	chr15	56979145	56979146	TCF12	+	56918643	57289853	0	60502	310707	.	1	0	ENSG00000285253	-	56918571	56652487	60574	60574	326658	U	0	0
chr15	85177105	85177478	chr15	85177155	85177355	chr15	85177254	85177255	374	85177255	39.36	13.5438	4.03622	10.809	MDA_siCON_FOXK2_ChIP_merged_vs_NE3_input_trimmoPE_bowtie2_PP_hg38_Q2_sorted_BASE_BLR_q0.05_BAMPE_SPMR_MACS301_peak_11492	chr15	85177254	85177255	ENSG00000259270	-	85178806	85178627	1372	1551	1372	D	0	0	ENSG00000229212	-	85234711	85180199	2944	57456	2944	D	0	0
chr16	4943359	4943770	chr16	4943400	4943600	chr16	4943499	4943500	412	4943500	39.36	13.5438	4.03622	10.809	MDA_siCON_FOXK2_ChIP_merged_vs_NE3_input_trimmoPE_bowtie2_PP_hg38_Q2_sorted_BASE_BLR_q0.05_BAMPE_SPMR_MACS301_peak_11975	chr16	4943499	4943500	PPL	-	4937148	4882506	6351	6351	60993	U	0	0	SEC14L5	+	4958329	5019157	14829	14829	75657	U	0	0
chr17	58577637	58577887	chr17	58577699	58577899	chr17	58577798	58577799	251	58577799	39.36	13.5438	4.03622	10.809	MDA_siCON_FOXK2_ChIP_merged_vs_NE3_input_trimmoPE_bowtie2_PP_hg38_Q2_sorted_BASE_BLR_q0.05_BAMPE_SPMR_MACS301_peak_14046	chr17	58577798	58577799	TEX14	-	58692055	58556677	0	114256	21121	.	1	0	SEPTIN4-AS1	+	58519836	58556925	20873	57962	20873	D	0	0
chr17	77451726	77452223	chr17	77451968	77452168	chr17	77452067	77452068	498	77452068	39.36	13.5438	4.03622	10.809	MDA_siCON_FOXK2_ChIP_merged_vs_NE3_input_trimmoPE_bowtie2_PP_hg38_Q2_sorted_BASE_BLR_q0.05_BAMPE_SPMR_MACS301_peak_14429	chr17	77452067	77452068	SEPTIN9	+	77450736	77500594	0	1331	48526	.	1	0	ENSG00000279801	+	77444703	77447167	4900	7364	4900	D	0	0
chr19	34772897	34773381	chr19	34773117	34773317	chr19	34773216	34773217	485	34773217	39.36	13.5438	4.03622	10.809	MDA_siCON_FOXK2_ChIP_merged_vs_NE3_input_trimmoPE_bowtie2_PP_hg38_Q2_sorted_BASE_BLR_q0.05_BAMPE_SPMR_MACS301_peak_16225	chr19	34773216	34773217	ZNF599	-	34773215	34758072	1	1	15144	U	0	1	ENSG00000270281	-	34780021	34779411	6194	6804	6194	D	0	0
chr2	26702114	26702500	chr2	26702202	26702402	chr2	26702301	26702302	387	26702302	39.36	13.5438	4.03622	10.809	MDA_siCON_FOXK2_ChIP_merged_vs_NE3_input_trimmoPE_bowtie2_PP_hg38_Q2_sorted_BASE_BLR_q0.05_BAMPE_SPMR_MACS301_peak_17390	chr2	26702301	26702302	KCNK3	+	26692721	26733420	0	9580	31118	.	1	0	RPL37P11	-	26678510	26678218	23791	23791	24083	U	0	0
chr2	46635047	46635307	chr2	46635027	46635227	chr2	46635126	46635127	261	46635127	39.36	13.5438	4.03622	10.809	MDA_siCON_FOXK2_ChIP_merged_vs_NE3_input_trimmoPE_bowtie2_PP_hg38_Q2_sorted_BASE_BLR_q0.05_BAMPE_SPMR_MACS301_peak_17723	chr2	46635126	46635127	CRIPT	+	46617214	46630176	4950	17912	4950	D	0	0	PIGF	-	46617041	46580936	18085	18085	54190	U	0	0
chr2	53463896	53464188	chr2	53463957	53464157	chr2	53464056	53464057	293	53464057	39.36	13.5438	4.03622	10.809	MDA_siCON_FOXK2_ChIP_merged_vs_NE3_input_trimmoPE_bowtie2_PP_hg38_Q2_sorted_BASE_BLR_q0.05_BAMPE_SPMR_MACS301_peak_17780	chr2	53464056	53464057	ENSG00000251942	-	53470629	53470446	6389	6572	6389	D	0	0	ENSG00000223897	-	53486280	53486143	22086	22223	22086	D	0	0
chr2	133497569	133498005	chr2	133497664	133497864	chr2	133497763	133497764	437	133497764	39.36	13.5438	4.03622	10.809	MDA_siCON_FOXK2_ChIP_merged_vs_NE3_input_trimmoPE_bowtie2_PP_hg38_Q2_sorted_BASE_BLR_q0.05_BAMPE_SPMR_MACS301_peak_18615	chr2	133497763	133497764	NCKAP5	-	133568463	132671787	0	70699	825976	.	1	0	ENSG00000223430	+	133554314	133558227	56550	56550	60463	U	0	0
chr2	173075591	173076179	chr2	173075724	173075924	chr2	173075823	173075824	589	173075824	39.36	13.5438	4.03622	10.809	MDA_siCON_FOXK2_ChIP_merged_vs_NE3_input_trimmoPE_bowtie2_PP_hg38_Q2_sorted_BASE_BLR_q0.05_BAMPE_SPMR_MACS301_peak_18954	chr2	173075823	173075824	MAP3K20	+	173075845	173268015	21	21	192191	U	0	1	RAPGEF4	+	172735844	173052893	22930	339979	22930	D	0	0
chr2	239887679	239887963	chr2	239887715	239887915	chr2	239887814	239887815	285	239887815	39.36	13.5438	4.03622	10.809	MDA_siCON_FOXK2_ChIP_merged_vs_NE3_input_trimmoPE_bowtie2_PP_hg38_Q2_sorted_BASE_BLR_q0.05_BAMPE_SPMR_MACS301_peak_19765	chr2	239887814	239887815	MIR4786	-	239943094	239943014	55199	55279	55199	D	0	0	NDUFA10	-	240025342	239957371	69556	137527	69556	D	0	0
chr20	40461875	40463023	chr20	40462733	40462933	chr20	40462832	40462833	1149	40462833	39.36	13.5438	4.03622	10.809	MDA_siCON_FOXK2_ChIP_merged_vs_NE3_input_trimmoPE_bowtie2_PP_hg38_Q2_sorted_BASE_BLR_q0.05_BAMPE_SPMR_MACS301_peak_20365	chr20	40462832	40462833	.	.	.	.	.	.	.	.	.	.	.	.	.	.	.	.	.	.	.	.
chr20	48920267	48920525	chr20	48920328	48920528	chr20	48920427	48920428	259	48920428	39.36	13.5438	4.03622	10.809	MDA_siCON_FOXK2_ChIP_merged_vs_NE3_input_trimmoPE_bowtie2_PP_hg38_Q2_sorted_BASE_BLR_q0.05_BAMPE_SPMR_MACS301_peak_20540	chr20	48920427	48920428	ARFGEF2	+	48921710	49036693	1282	1282	116265	U	0	0	ENSG00000278231	-	48849458	48821687	70969	70969	98740	U	0	0
chr22	26480338	26480649	chr22	26480429	26480629	chr22	26480528	26480529	312	26480529	39.36	13.5438	4.03622	10.809	MDA_siCON_FOXK2_ChIP_merged_vs_NE3_input_trimmoPE_bowtie2_PP_hg38_Q2_sorted_BASE_BLR_q0.05_BAMPE_SPMR_MACS301_peak_21558	chr22	26480528	26480529	HPS4	-	26483783	26450881	0	3254	29647	.	1	0	SRRD	+	26483876	26494658	3347	3347	14129	U	0	0
chr22	37320942	37321653	chr22	37321400	37321600	chr22	37321499	37321500	712	37321500	39.36	13.5438	4.03622	10.809	MDA_siCON_FOXK2_ChIP_merged_vs_NE3_input_trimmoPE_bowtie2_PP_hg38_Q2_sorted_BASE_BLR_q0.05_BAMPE_SPMR_MACS301_peak_21813	chr22	37321499	37321500	CYTH4	+	37282507	37315341	6158	38992	6158	D	0	0	ELFN2	-	37385283	37339582	18082	63783	18082	D	0	0
chr3	42960259	42960602	chr3	42960311	42960511	chr3	42960410	42960411	344	42960411	39.36	13.5438	4.03622	10.809	MDA_siCON_FOXK2_ChIP_merged_vs_NE3_input_trimmoPE_bowtie2_PP_hg38_Q2_sorted_BASE_BLR_q0.05_BAMPE_SPMR_MACS301_peak_22665	chr3	42960410	42960411	ENSG00000273291	+	42936391	43055871	0	24019	95460	.	1	0	KRBOX1	+	42809482	42942792	17618	150928	17618	D	0	0
chr3	58471104	58471743	chr3	58471410	58471610	chr3	58471509	58471510	640	58471510	39.36	13.5438	4.03622	10.809	MDA_siCON_FOXK2_ChIP_merged_vs_NE3_input_trimmoPE_bowtie2_PP_hg38_Q2_sorted_BASE_BLR_q0.05_BAMPE_SPMR_MACS301_peak_22986	chr3	58471509	58471510	ENSG00000272360	-	58491291	58490829	19319	19781	19319	D	0	0	KCTD6	+	58492095	58502356	20585	20585	30846	U	0	0
chr4	3771013	3771333	chr4	3771065	3771265	chr4	3771164	3771165	321	3771165	39.36	13.5438	4.03622	10.809	MDA_siCON_FOXK2_ChIP_merged_vs_NE3_input_trimmoPE_bowtie2_PP_hg38_Q2_sorted_BASE_BLR_q0.05_BAMPE_SPMR_MACS301_peak_24380	chr4	3771164	3771165	ADRA2C	+	3766384	3768526	2638	4780	2638	D	0	0	LINC02600	-	3763390	3758747	7774	7774	12417	U	0	0
chr4	71067160	71067960	chr4	71067404	71067604	chr4	71067503	71067504	801	71067504	39.36	13.5438	4.03622	10.809	MDA_siCON_FOXK2_ChIP_merged_vs_NE3_input_trimmoPE_bowtie2_PP_hg38_Q2_sorted_BASE_BLR_q0.05_BAMPE_SPMR_MACS301_peak_24916	chr4	71067503	71067504	SLC4A4	+	71062666	71568595	0	4837	501091	.	1	0	DCK	+	70993648	71030914	36589	73855	36589	D	0	0
chr5	176543271	176544241	chr5	176543375	176543575	chr5	176543474	176543475	971	176543475	39.36	13.5438	4.03622	10.809	MDA_siCON_FOXK2_ChIP_merged_vs_NE3_input_trimmoPE_bowtie2_PP_hg38_Q2_sorted_BASE_BLR_q0.05_BAMPE_SPMR_MACS301_peak_27598	chr5	176543474	176543475	CDHR2	+	176542510	176595974	0	964	52499	.	1	0	RN7SL684P	-	176547726	176547432	3957	4251	3957	D	0	0
chr6	11040134	11040435	chr6	11040210	11040410	chr6	11040309	11040310	302	11040310	39.36	13.5438	4.03622	10.809	MDA_siCON_FOXK2_ChIP_merged_vs_NE3_input_trimmoPE_bowtie2_PP_hg38_Q2_sorted_BASE_BLR_q0.05_BAMPE_SPMR_MACS301_peak_27882	chr6	11040309	11040310	ELOVL2	-	11044305	10980758	0	3995	59551	.	1	0	ELOVL2-AS1	+	11044675	11079149	4365	4365	38839	U	0	0
chr7	10815538	10815889	chr7	10815700	10815900	chr7	10815799	10815800	352	10815800	39.36	13.5438	4.03622	10.809	MDA_siCON_FOXK2_ChIP_merged_vs_NE3_input_trimmoPE_bowtie2_PP_hg38_Q2_sorted_BASE_BLR_q0.05_BAMPE_SPMR_MACS301_peak_29948	chr7	10815799	10815800	MGC4859	-	10779944	10449819	35855	35855	365980	U	0	0	Y_RNA	+	10901977	10902074	86177	86177	86274	U	0	0
chr7	30057669	30058116	chr7	30057830	30058030	chr7	30057929	30057930	448	30057930	39.36	13.5438	4.03622	10.809	MDA_siCON_FOXK2_ChIP_merged_vs_NE3_input_trimmoPE_bowtie2_PP_hg38_Q2_sorted_BASE_BLR_q0.05_BAMPE_SPMR_MACS301_peak_30150	chr7	30057929	30057930	PLEKHA8	+	30028411	30084650	0	29518	26720	.	1	0	ENSG00000231519	-	30075115	30069657	11727	17185	11727	D	0	0
chr9	36575651	36575980	chr9	36575742	36575942	chr9	36575841	36575842	330	36575842	39.36	13.5438	4.03622	10.809	MDA_siCON_FOXK2_ChIP_merged_vs_NE3_input_trimmoPE_bowtie2_PP_hg38_Q2_sorted_BASE_BLR_q0.05_BAMPE_SPMR_MACS301_peak_33559	chr9	36575841	36575842	MELK	+	36572894	36677682	0	2947	101840	.	1	0	.	.	.	.	.	.	.	.	.	.
chr9	98097852	98098153	chr9	98097889	98098089	chr9	98097988	98097989	302	98097989	39.36	13.5438	4.03622	10.809	MDA_siCON_FOXK2_ChIP_merged_vs_NE3_input_trimmoPE_bowtie2_PP_hg38_Q2_sorted_BASE_BLR_q0.05_BAMPE_SPMR_MACS301_peak_33964	chr9	98097988	98097989	TRIM14	-	98119210	98069274	0	21221	28714	.	1	0	NANS	+	98056731	98083077	14911	41257	14911	D	0	0
chr16	11742770	11743596	chr16	11742891	11743091	chr16	11742990	11742991	827	11742991	60.3	19.4859	4.0357	16.5624	MDA_siCON_FOXK2_ChIP_merged_vs_NE3_input_trimmoPE_bowtie2_PP_hg38_Q2_sorted_BASE_BLR_q0.05_BAMPE_SPMR_MACS301_peak_12032	chr16	11742990	11742991	ENSG00000262420	+	11741909	11744506	0	1081	1515	.	1	0	TXNDC11	-	11742857	11679082	133	133	63908	U	0	1
chr19	2950180	2951374	chr19	2950735	2950935	chr19	2950834	2950835	1195	2950835	60.3	19.4859	4.0357	16.5624	MDA_siCON_FOXK2_ChIP_merged_vs_NE3_input_trimmoPE_bowtie2_PP_hg38_Q2_sorted_BASE_BLR_q0.05_BAMPE_SPMR_MACS301_peak_15429	chr19	2950834	2950835	ENSG00000288906	-	2950658	2949660	176	176	1174	U	0	1	ENSG00000279452	+	2949034	2950644	190	1800	190	D	0	0
chr1	202023054	202023454	chr1	202023164	202023364	chr1	202023263	202023264	401	202023264	83.75	25.8037	4.03568	22.7231	MDA_siCON_FOXK2_ChIP_merged_vs_NE3_input_trimmoPE_bowtie2_PP_hg38_Q2_sorted_BASE_BLR_q0.05_BAMPE_SPMR_MACS301_peak_2987	chr1	202023263	202023264	ENSG00000232296	+	202028605	202028692	5341	5341	5428	U	0	0	ELF3	+	202007944	202016009	7254	15319	7254	D	0	0
chr11	10899886	10900533	chr11	10899927	10900127	chr11	10900026	10900027	648	10900027	83.75	25.8037	4.03568	22.7231	MDA_siCON_FOXK2_ChIP_merged_vs_NE3_input_trimmoPE_bowtie2_PP_hg38_Q2_sorted_BASE_BLR_q0.05_BAMPE_SPMR_MACS301_peak_5517	chr11	10900026	10900027	ZBED5-AS1	+	10858218	10908972	0	41808	8945	.	1	0	ENSG00000250041	-	10899364	10884157	662	662	15869	U	0	1
chr6	28985343	28985971	chr6	28985576	28985776	chr6	28985675	28985676	629	28985676	83.75	25.8037	4.03568	22.7231	MDA_siCON_FOXK2_ChIP_merged_vs_NE3_input_trimmoPE_bowtie2_PP_hg38_Q2_sorted_BASE_BLR_q0.05_BAMPE_SPMR_MACS301_peak_28214	chr6	28985675	28985676	HCG15	+	28986202	28987484	526	526	1808	U	0	1	ENSG00000244349	+	28986799	28988536	1123	1123	2860	U	0	0
chr7	102671314	102671838	chr7	102671618	102671818	chr7	102671717	102671718	525	102671718	83.75	25.8037	4.03568	22.7231	MDA_siCON_FOXK2_ChIP_merged_vs_NE3_input_trimmoPE_bowtie2_PP_hg38_Q2_sorted_BASE_BLR_q0.05_BAMPE_SPMR_MACS301_peak_31037	chr7	102671717	102671718	ENSG00000279168	-	102679295	102579103	0	7577	92614	.	1	0	ENSG00000267645	-	102671641	102637048	76	76	34669	U	0	1
chr1	40691419	40692191	chr1	40691926	40692126	chr1	40692025	40692026	773	40692026	49.41	16.3348	4.03353	13.5066	MDA_siCON_FOXK2_ChIP_merged_vs_NE3_input_trimmoPE_bowtie2_PP_hg38_Q2_sorted_BASE_BLR_q0.05_BAMPE_SPMR_MACS301_peak_1185	chr1	40692025	40692026	NFYC-AS1	-	40692066	40690379	0	40	1646	.	1	1	NFYC	+	40691703	40771603	0	322	79577	.	1	0
chr2	74441454	74442044	chr2	74441475	74441675	chr2	74441574	74441575	591	74441575	49.41	16.3348	4.03353	13.5066	MDA_siCON_FOXK2_ChIP_merged_vs_NE3_input_trimmoPE_bowtie2_PP_hg38_Q2_sorted_BASE_BLR_q0.05_BAMPE_SPMR_MACS301_peak_18067	chr2	74441574	74441575	RTKN	-	74440583	74425835	991	991	15739	U	0	1	INO80B	+	74455086	74457944	13511	13511	16369	U	0	0
chr6	7145194	7146024	chr6	7145346	7145546	chr6	7145445	7145446	831	7145446	49.41	16.3348	4.03353	13.5066	MDA_siCON_FOXK2_ChIP_merged_vs_NE3_input_trimmoPE_bowtie2_PP_hg38_Q2_sorted_BASE_BLR_q0.05_BAMPE_SPMR_MACS301_peak_27816	chr6	7145445	7145446	RREB1	+	7107960	7251980	0	37485	106534	.	1	0	ENSG00000225092	+	7183082	7185287	37636	37636	39841	U	0	0
chr11	78150705	78151230	chr11	78150847	78151047	chr11	78150946	78150947	526	78150947	221.1	64.7001	4.03329	61.0066	MDA_siCON_FOXK2_ChIP_merged_vs_NE3_input_trimmoPE_bowtie2_PP_hg38_Q2_sorted_BASE_BLR_q0.05_BAMPE_SPMR_MACS301_peak_6674	chr11	78150946	78150947	KCTD21-AS1	+	78139794	78175251	0	11152	24304	.	1	0	ALG8	-	78139626	78100945	11320	11320	50001	U	0	0
chr22	42519312	42520207	chr22	42519717	42519917	chr22	42519816	42519817	896	42519817	103.85	31.3667	4.03266	28.1677	MDA_siCON_FOXK2_ChIP_merged_vs_NE3_input_trimmoPE_bowtie2_PP_hg38_Q2_sorted_BASE_BLR_q0.05_BAMPE_SPMR_MACS301_peak_22004	chr22	42519816	42519817	RRP7A	-	42519796	42508343	20	20	11473	U	0	1	SERHL	+	42500552	42512562	7254	19264	7254	D	0	0
chr8	143739067	143740303	chr8	143739965	143740165	chr8	143740064	143740065	1237	143740065	103.85	31.3667	4.03266	28.1677	MDA_siCON_FOXK2_ChIP_merged_vs_NE3_input_trimmoPE_bowtie2_PP_hg38_Q2_sorted_BASE_BLR_q0.05_BAMPE_SPMR_MACS301_peak_33179	chr8	143740064	143740065	IQANK1	+	143734138	143790645	0	5926	50580	.	1	0	FAM83H	-	143738234	143723932	1830	1830	16132	U	0	0
chr1	34669491	34669766	chr1	34669516	34669716	chr1	34669615	34669616	276	34669616	21.77	8.2922	4.03221	5.78027	MDA_siCON_FOXK2_ChIP_merged_vs_NE3_input_trimmoPE_bowtie2_PP_hg38_Q2_sorted_BASE_BLR_q0.05_BAMPE_SPMR_MACS301_peak_1008	chr1	34669615	34669616	ENSG00000287703	-	34685732	34640156	0	16116	29459	.	1	0	MIR552	-	34669694	34669598	0	78	17	.	1	1
chr1	86823774	86824172	chr1	86823861	86824061	chr1	86823960	86823961	399	86823961	21.77	8.2922	4.03221	5.78027	MDA_siCON_FOXK2_ChIP_merged_vs_NE3_input_trimmoPE_bowtie2_PP_hg38_Q2_sorted_BASE_BLR_q0.05_BAMPE_SPMR_MACS301_peak_1782	chr1	86823960	86823961	ENSG00000284846	-	86834169	86821557	0	10208	2403	.	1	0	SELENOF	-	86914126	86862444	38483	90165	38483	D	0	0
chr11	113875504	113875832	chr11	113875660	113875860	chr11	113875759	113875760	329	113875760	21.77	8.2922	4.03221	5.78027	MDA_siCON_FOXK2_ChIP_merged_vs_NE3_input_trimmoPE_bowtie2_PP_hg38_Q2_sorted_BASE_BLR_q0.05_BAMPE_SPMR_MACS301_peak_6853	chr11	113875759	113875760	USP28	-	113875570	113797873	189	189	77886	U	0	1	RNU6-1107P	+	113859345	113859449	16310	16414	16310	D	0	0
chr12	30851347	30851723	chr12	30851506	30851706	chr12	30851605	30851606	377	30851606	21.77	8.2922	4.03221	5.78027	MDA_siCON_FOXK2_ChIP_merged_vs_NE3_input_trimmoPE_bowtie2_PP_hg38_Q2_sorted_BASE_BLR_q0.05_BAMPE_SPMR_MACS301_peak_7412	chr12	30851605	30851606	ENSG00000285517	+	30796076	30879268	0	55529	27662	.	1	0	PPIAP44	+	30861920	30862179	10314	10314	10573	U	0	0
chr16	19879402	19879665	chr16	19879444	19879644	chr16	19879543	19879544	264	19879544	21.77	8.2922	4.03221	5.78027	MDA_siCON_FOXK2_ChIP_merged_vs_NE3_input_trimmoPE_bowtie2_PP_hg38_Q2_sorted_BASE_BLR_q0.05_BAMPE_SPMR_MACS301_peak_12155	chr16	19879543	19879544	GPRC5B	-	19884848	19856690	0	5304	22853	.	1	0	IQCK	+	19716455	19858467	21076	163088	21076	D	0	0
chr17	34361530	34361841	chr17	34361584	34361784	chr17	34361683	34361684	312	34361684	21.77	8.2922	4.03221	5.78027	MDA_siCON_FOXK2_ChIP_merged_vs_NE3_input_trimmoPE_bowtie2_PP_hg38_Q2_sorted_BASE_BLR_q0.05_BAMPE_SPMR_MACS301_peak_13422	chr17	34361683	34361684	CCL1	-	34363233	34360327	0	1549	1356	.	1	0	CCL13	+	34356479	34358610	3073	5204	3073	D	0	0
chr17	57114071	57114410	chr17	57114123	57114323	chr17	57114222	57114223	340	57114223	21.77	8.2922	4.03221	5.78027	MDA_siCON_FOXK2_ChIP_merged_vs_NE3_input_trimmoPE_bowtie2_PP_hg38_Q2_sorted_BASE_BLR_q0.05_BAMPE_SPMR_MACS301_peak_13997	chr17	57114222	57114223	AKAP1	+	57085245	57121344	0	28977	7121	.	1	0	ENSG00000263089	-	57096425	57092144	17797	17797	22078	U	0	0
chr22	46801227	46801573	chr22	46801370	46801570	chr22	46801469	46801470	347	46801470	21.77	8.2922	4.03221	5.78027	MDA_siCON_FOXK2_ChIP_merged_vs_NE3_input_trimmoPE_bowtie2_PP_hg38_Q2_sorted_BASE_BLR_q0.05_BAMPE_SPMR_MACS301_peak_22175	chr22	46801469	46801470	TBC1D22A	+	46762649	47175693	0	38820	374223	.	1	0	TBC1D22A-DT	-	46762563	46761893	38906	38906	39576	U	0	0
chr4	147468534	147468836	chr4	147468537	147468737	chr4	147468636	147468637	303	147468637	21.77	8.2922	4.03221	5.78027	MDA_siCON_FOXK2_ChIP_merged_vs_NE3_input_trimmoPE_bowtie2_PP_hg38_Q2_sorted_BASE_BLR_q0.05_BAMPE_SPMR_MACS301_peak_25582	chr4	147468636	147468637	PRMT5P1	-	147459321	147458723	9315	9315	9913	U	0	0	EDNRA	+	147480916	147544954	12279	12279	76317	U	0	0
chr5	96294678	96295014	chr5	96294706	96294906	chr5	96294805	96294806	337	96294806	21.77	8.2922	4.03221	5.78027	MDA_siCON_FOXK2_ChIP_merged_vs_NE3_input_trimmoPE_bowtie2_PP_hg38_Q2_sorted_BASE_BLR_q0.05_BAMPE_SPMR_MACS301_peak_26606	chr5	96294805	96294806	ENSG00000251314	+	95962000	96631085	0	332805	336279	.	1	0	ENSG00000250158	+	96247775	96278751	16054	47030	16054	D	0	0
chr9	5542279	5542791	chr9	5542355	5542555	chr9	5542454	5542455	513	5542455	21.77	8.2922	4.03221	5.78027	MDA_siCON_FOXK2_ChIP_merged_vs_NE3_input_trimmoPE_bowtie2_PP_hg38_Q2_sorted_BASE_BLR_q0.05_BAMPE_SPMR_MACS301_peak_33321	chr9	5542454	5542455	ENSG00000286162	-	5629748	5457476	0	87293	84978	.	1	0	PDCD1LG2	+	5510530	5571282	0	31924	28827	.	1	0
chrX	111176418	111176743	chrX	111176480	111176680	chrX	111176579	111176580	326	111176580	25.12	9.67967	4.03159	7.10212	MDA_siCON_FOXK2_ChIP_merged_vs_NE3_input_trimmoPE_bowtie2_PP_hg38_Q2_sorted_BASE_BLR_q0.05_BAMPE_SPMR_MACS301_peak_35359	chrX	111176579	111176580	PAK3	+	110944284	111220918	0	232295	44338	.	1	0	FCF1P4	+	111169220	111169403	7176	7359	7176	D	0	0
chr1	210730014	210730340	chr1	210730061	210730261	chr1	210730160	210730161	327	210730161	26.8	9.691	4.03134	7.11336	MDA_siCON_FOXK2_ChIP_merged_vs_NE3_input_trimmoPE_bowtie2_PP_hg38_Q2_sorted_BASE_BLR_q0.05_BAMPE_SPMR_MACS301_peak_3235	chr1	210730160	210730161	KCNH1	-	211134165	210678314	0	404004	51846	.	1	0	ENSG00000279333	+	210678314	210681932	48228	51846	48228	D	0	0
chr11	79786932	79787416	chr11	79787037	79787237	chr11	79787136	79787137	485	79787137	26.8	9.691	4.03134	7.11336	MDA_siCON_FOXK2_ChIP_merged_vs_NE3_input_trimmoPE_bowtie2_PP_hg38_Q2_sorted_BASE_BLR_q0.05_BAMPE_SPMR_MACS301_peak_6704	chr11	79787136	79787137	.	.	.	.	.	.	.	.	.	.	.	.	.	.	.	.	.	.	.	.
chr2	149991754	149992202	chr2	149991784	149991984	chr2	149991883	149991884	449	149991884	28.47	10.3816	4.03112	7.7711	MDA_siCON_FOXK2_ChIP_merged_vs_NE3_input_trimmoPE_bowtie2_PP_hg38_Q2_sorted_BASE_BLR_q0.05_BAMPE_SPMR_MACS301_peak_18721	chr2	149991883	149991884	.	.	.	.	.	.	.	.	.	.	.	.	.	.	.	.	.	.	.	.
chr1	201461068	201461470	chr1	201461138	201461338	chr1	201461237	201461238	403	201461238	59.46	19.12	4.0308	16.2068	MDA_siCON_FOXK2_ChIP_merged_vs_NE3_input_trimmoPE_bowtie2_PP_hg38_Q2_sorted_BASE_BLR_q0.05_BAMPE_SPMR_MACS301_peak_2969	chr1	201461237	201461238	PHLDA3	-	201469188	201464277	3039	7950	3039	D	0	0	ENSG00000224818	-	201465146	201464382	3144	3908	3144	D	0	0
chr12	2890630	2891109	chr12	2890781	2890981	chr12	2890880	2890881	480	2890881	59.46	19.12	4.0308	16.2068	MDA_siCON_FOXK2_ChIP_merged_vs_NE3_input_trimmoPE_bowtie2_PP_hg38_Q2_sorted_BASE_BLR_q0.05_BAMPE_SPMR_MACS301_peak_7096	chr12	2890880	2890881	TULP3	+	2890890	2941138	9	9	50257	U	0	1	RHNO1	+	2877198	2889523	1357	13682	1357	D	0	0
chr12	112418701	112419071	chr12	112418751	112418951	chr12	112418850	112418851	371	112418851	59.46	19.12	4.0308	16.2068	MDA_siCON_FOXK2_ChIP_merged_vs_NE3_input_trimmoPE_bowtie2_PP_hg38_Q2_sorted_BASE_BLR_q0.05_BAMPE_SPMR_MACS301_peak_8405	chr12	112418850	112418851	PTPN11	+	112418946	112509918	95	95	91067	U	0	1	RPL6	-	112409605	112405188	9245	9245	13662	U	0	0
chr14	67619506	67619957	chr14	67619606	67619806	chr14	67619705	67619706	452	67619706	59.46	19.12	4.0308	16.2068	MDA_siCON_FOXK2_ChIP_merged_vs_NE3_input_trimmoPE_bowtie2_PP_hg38_Q2_sorted_BASE_BLR_q0.05_BAMPE_SPMR_MACS301_peak_9838	chr14	67619705	67619706	ARG2	+	67619919	67651708	213	213	32002	U	0	1	Y_RNA	-	67617415	67617301	2290	2290	2404	U	0	0
chr17	44014789	44015246	chr17	44014909	44015109	chr17	44015008	44015009	458	44015009	59.46	19.12	4.0308	16.2068	MDA_siCON_FOXK2_ChIP_merged_vs_NE3_input_trimmoPE_bowtie2_PP_hg38_Q2_sorted_BASE_BLR_q0.05_BAMPE_SPMR_MACS301_peak_13744	chr17	44015008	44015009	TMEM101	-	44023151	44011187	0	8142	3821	.	1	0	NAGS	+	44004621	44009068	5940	10387	5940	D	0	0
chr2	42361080	42361659	chr2	42361135	42361335	chr2	42361234	42361235	580	42361235	59.46	19.12	4.0308	16.2068	MDA_siCON_FOXK2_ChIP_merged_vs_NE3_input_trimmoPE_bowtie2_PP_hg38_Q2_sorted_BASE_BLR_q0.05_BAMPE_SPMR_MACS301_peak_17621	chr2	42361234	42361235	COX7A2L	-	42369010	42349337	0	7775	11897	.	1	0	EML4	+	42169460	42330874	30360	191774	30360	D	0	0
chr3	67516448	67516884	chr3	67516604	67516804	chr3	67516703	67516704	437	67516704	59.46	19.12	4.0308	16.2068	MDA_siCON_FOXK2_ChIP_merged_vs_NE3_input_trimmoPE_bowtie2_PP_hg38_Q2_sorted_BASE_BLR_q0.05_BAMPE_SPMR_MACS301_peak_23100	chr3	67516703	67516704	SUCLG2	-	67654612	67374718	0	137908	141985	.	1	0	NDUFB4P1	+	67513939	67514320	2383	2764	2383	D	0	0
chr4	48016354	48016960	chr4	48016555	48016755	chr4	48016654	48016655	607	48016655	59.46	19.12	4.0308	16.2068	MDA_siCON_FOXK2_ChIP_merged_vs_NE3_input_trimmoPE_bowtie2_PP_hg38_Q2_sorted_BASE_BLR_q0.05_BAMPE_SPMR_MACS301_peak_24763	chr4	48016654	48016655	CNGA1	-	48016681	47935976	0	26	80678	.	1	1	NIPAL1	+	48016771	48040173	116	116	23518	U	0	1
chr9	124779243	124779715	chr9	124779373	124779573	chr9	124779472	124779473	473	124779473	59.46	19.12	4.0308	16.2068	MDA_siCON_FOXK2_ChIP_merged_vs_NE3_input_trimmoPE_bowtie2_PP_hg38_Q2_sorted_BASE_BLR_q0.05_BAMPE_SPMR_MACS301_peak_34328	chr9	124779472	124779473	OLFML2A	+	124777132	124814882	0	2340	35409	.	1	0	ENSG00000236643	+	124770122	124772927	6545	9350	6545	D	0	0
chr11	75330019	75330780	chr11	75330423	75330623	chr11	75330522	75330523	762	75330523	177.55	52.1823	4.03027	48.646	MDA_siCON_FOXK2_ChIP_merged_vs_NE3_input_trimmoPE_bowtie2_PP_hg38_Q2_sorted_BASE_BLR_q0.05_BAMPE_SPMR_MACS301_peak_6566	chr11	75330522	75330523	ARRB1	-	75351661	75260121	0	21138	70401	.	1	0	MIR326	-	75335186	75335091	4568	4663	4568	D	0	0
chr2	212537467	212537790	chr2	212537552	212537752	chr2	212537651	212537652	324	212537652	38.52	13.1787	4.03018	10.4572	MDA_siCON_FOXK2_ChIP_merged_vs_NE3_input_trimmoPE_bowtie2_PP_hg38_Q2_sorted_BASE_BLR_q0.05_BAMPE_SPMR_MACS301_peak_19303	chr2	212537651	212537652	ERBB4	-	212538802	211375716	0	1150	1161935	.	1	0	ENSG00000273118	-	213021545	212581356	43704	483893	43704	D	0	0
chr4	87559502	87559787	chr4	87559588	87559788	chr4	87559687	87559688	286	87559688	38.52	13.1787	4.03018	10.4572	MDA_siCON_FOXK2_ChIP_merged_vs_NE3_input_trimmoPE_bowtie2_PP_hg38_Q2_sorted_BASE_BLR_q0.05_BAMPE_SPMR_MACS301_peak_25118	chr4	87559687	87559688	ENSG00000249001	-	87732370	87568034	8346	172682	8346	D	0	0	SPARCL1	-	87529503	87473347	30184	30184	86340	U	0	0
chr6	42978974	42979423	chr6	42979099	42979299	chr6	42979198	42979199	450	42979199	38.52	13.1787	4.03018	10.4572	MDA_siCON_FOXK2_ChIP_merged_vs_NE3_input_trimmoPE_bowtie2_PP_hg38_Q2_sorted_BASE_BLR_q0.05_BAMPE_SPMR_MACS301_peak_28578	chr6	42979198	42979199	PEX6	-	42979181	42963864	17	17	15334	U	0	1	PPP2R5D	+	42984552	43012342	5353	5353	33143	U	0	0
chr7	121446680	121446967	chr7	121446686	121446886	chr7	121446785	121446786	288	121446786	38.52	13.1787	4.03018	10.4572	MDA_siCON_FOXK2_ChIP_merged_vs_NE3_input_trimmoPE_bowtie2_PP_hg38_Q2_sorted_BASE_BLR_q0.05_BAMPE_SPMR_MACS301_peak_31256	chr7	121446785	121446786	ENSG00000289578	-	121511194	121450947	4161	64408	4161	D	0	0	ENSG00000234985	-	121441261	121440833	5524	5524	5952	U	0	0
chr7	128322111	128322368	chr7	128322180	128322380	chr7	128322279	128322280	258	128322280	38.52	13.1787	4.03018	10.4572	MDA_siCON_FOXK2_ChIP_merged_vs_NE3_input_trimmoPE_bowtie2_PP_hg38_Q2_sorted_BASE_BLR_q0.05_BAMPE_SPMR_MACS301_peak_31313	chr7	128322279	128322280	RBM28	-	128343908	128297684	0	21628	24595	.	1	0	ENSG00000242261	+	128306648	128307678	14601	15631	14601	D	0	0
chr9	137045452	137046172	chr9	137045587	137045787	chr9	137045686	137045687	721	137045687	38.52	13.1787	4.03018	10.4572	MDA_siCON_FOXK2_ChIP_merged_vs_NE3_input_trimmoPE_bowtie2_PP_hg38_Q2_sorted_BASE_BLR_q0.05_BAMPE_SPMR_MACS301_peak_34728	chr9	137045686	137045687	NPDC1	-	137046177	137039462	0	490	6224	.	1	0	ENTPD2	-	137054061	137048106	2419	8374	2419	D	0	0
chr20	31605031	31605730	chr20	31605153	31605353	chr20	31605252	31605253	700	31605253	99.66	30.2545	4.02647	27.0765	MDA_siCON_FOXK2_ChIP_merged_vs_NE3_input_trimmoPE_bowtie2_PP_hg38_Q2_sorted_BASE_BLR_q0.05_BAMPE_SPMR_MACS301_peak_20160	chr20	31605252	31605253	ID1	+	31605288	31606510	35	35	1257	U	0	1	MIR3193	+	31607185	31607240	1932	1932	1987	U	0	0
chr2	64524082	64524420	chr2	64524128	64524328	chr2	64524227	64524228	339	64524228	61.14	19.7721	4.02599	16.8419	MDA_siCON_FOXK2_ChIP_merged_vs_NE3_input_trimmoPE_bowtie2_PP_hg38_Q2_sorted_BASE_BLR_q0.05_BAMPE_SPMR_MACS301_peak_17875	chr2	64524227	64524228	AFTPH	+	64524304	64593005	76	76	68777	U	0	1	AFTPH-DT	-	64524093	64522186	134	134	2041	U	0	1
chr1	25819534	25820003	chr1	25819579	25819779	chr1	25819678	25819679	470	25819679	44.39	14.9009	4.02546	12.1174	MDA_siCON_FOXK2_ChIP_merged_vs_NE3_input_trimmoPE_bowtie2_PP_hg38_Q2_sorted_BASE_BLR_q0.05_BAMPE_SPMR_MACS301_peak_732	chr1	25819678	25819679	ENSG00000255054	+	25813972	25823744	0	5706	4065	.	1	0	ENSG00000228172	-	25819772	25816748	0	93	2930	.	1	1
chr12	54191554	54191859	chr12	54191579	54191779	chr12	54191678	54191679	306	54191679	44.39	14.9009	4.02546	12.1174	MDA_siCON_FOXK2_ChIP_merged_vs_NE3_input_trimmoPE_bowtie2_PP_hg38_Q2_sorted_BASE_BLR_q0.05_BAMPE_SPMR_MACS301_peak_7750	chr12	54191678	54191679	SMUG1	-	54188985	54180365	2693	2693	11313	U	0	0	ENSG00000248576	+	54163138	54168595	23083	28540	23083	D	0	0
chr22	44925834	44926113	chr22	44925911	44926111	chr22	44926010	44926011	280	44926011	44.39	14.9009	4.02546	12.1174	MDA_siCON_FOXK2_ChIP_merged_vs_NE3_input_trimmoPE_bowtie2_PP_hg38_Q2_sorted_BASE_BLR_q0.05_BAMPE_SPMR_MACS301_peak_22086	chr22	44926010	44926011	PHF21B	-	45009649	44881164	0	83638	44846	.	1	0	ENSG00000223730	+	44901546	44902471	23539	24464	23539	D	0	0
chr4	82428442	82429670	chr4	82428821	82429021	chr4	82428920	82428921	1229	82428921	44.39	14.9009	4.02546	12.1174	MDA_siCON_FOXK2_ChIP_merged_vs_NE3_input_trimmoPE_bowtie2_PP_hg38_Q2_sorted_BASE_BLR_q0.05_BAMPE_SPMR_MACS301_peak_25030	chr4	82428920	82428921	HNRNPDL	-	82430462	82422568	0	1541	6352	.	1	0	ENOPH1	+	82430589	82461177	1668	1668	32256	U	0	0
chr6	33896953	33897402	chr6	33897176	33897376	chr6	33897275	33897276	450	33897276	44.39	14.9009	4.02546	12.1174	MDA_siCON_FOXK2_ChIP_merged_vs_NE3_input_trimmoPE_bowtie2_PP_hg38_Q2_sorted_BASE_BLR_q0.05_BAMPE_SPMR_MACS301_peak_28365	chr6	33897275	33897276	LINC01016	-	33896907	33889510	368	368	7765	U	0	1	MIR7159	+	33899134	33899200	1858	1858	1924	U	0	0
chr8	76925141	76925660	chr8	76925402	76925602	chr8	76925501	76925502	520	76925502	44.39	14.9009	4.02546	12.1174	MDA_siCON_FOXK2_ChIP_merged_vs_NE3_input_trimmoPE_bowtie2_PP_hg38_Q2_sorted_BASE_BLR_q0.05_BAMPE_SPMR_MACS301_peak_32384	chr8	76925501	76925502	ENSG00000253416	+	76904590	76913399	12102	20911	12102	D	0	0	MIR3149	-	76966850	76966767	41265	41348	41265	D	0	0
chr6	44223598	44224134	chr6	44223752	44223952	chr6	44223851	44223852	537	44223852	34.34	12.1044	4.02489	9.42233	MDA_siCON_FOXK2_ChIP_merged_vs_NE3_input_trimmoPE_bowtie2_PP_hg38_Q2_sorted_BASE_BLR_q0.05_BAMPE_SPMR_MACS301_peak_28638	chr6	44223851	44223852	SLC29A1	+	44219552	44234124	0	4299	10272	.	1	0	MYMX	+	44216925	44218234	5617	6926	5617	D	0	0
chr1	155983686	155983984	chr1	155983758	155983958	chr1	155983857	155983858	299	155983858	29.31	10.7073	4.02447	8.08262	MDA_siCON_FOXK2_ChIP_merged_vs_NE3_input_trimmoPE_bowtie2_PP_hg38_Q2_sorted_BASE_BLR_q0.05_BAMPE_SPMR_MACS301_peak_2481	chr1	155983857	155983858	ARHGEF2-AS2	+	155978798	155982986	871	5059	871	D	0	0	ARHGEF2	-	155978160	155946850	5697	5697	37007	U	0	0
chr19	33797152	33797655	chr19	33797163	33797363	chr19	33797262	33797263	504	33797263	29.31	10.7073	4.02447	8.08262	MDA_siCON_FOXK2_ChIP_merged_vs_NE3_input_trimmoPE_bowtie2_PP_hg38_Q2_sorted_BASE_BLR_q0.05_BAMPE_SPMR_MACS301_peak_16195	chr19	33797262	33797263	KCTD15	+	33796869	33815761	0	393	18498	.	1	0	CHST8	+	33621954	33773508	23754	175308	23754	D	0	0
chr1	81801984	81802462	chr1	81802178	81802378	chr1	81802277	81802278	479	81802278	27.64	10.0172	4.0243	7.42312	MDA_siCON_FOXK2_ChIP_merged_vs_NE3_input_trimmoPE_bowtie2_PP_hg38_Q2_sorted_BASE_BLR_q0.05_BAMPE_SPMR_MACS301_peak_1728	chr1	81802277	81802278	ADGRL2	+	81306165	81992422	0	496112	190144	.	1	0	ST13P20	+	81721692	81723068	79209	80585	79209	D	0	0
chr10	119178522	119179003	chr10	119178721	119178921	chr10	119178820	119178821	482	119178821	27.64	10.0172	4.0243	7.42312	MDA_siCON_FOXK2_ChIP_merged_vs_NE3_input_trimmoPE_bowtie2_PP_hg38_Q2_sorted_BASE_BLR_q0.05_BAMPE_SPMR_MACS301_peak_5132	chr10	119178820	119178821	PRDX3	-	119178812	119167719	8	8	11101	U	0	1	SFXN4	-	119165714	119140766	13106	13106	38054	U	0	0
chr17	5487135	5487436	chr17	5487140	5487340	chr17	5487239	5487240	302	5487240	27.64	10.0172	4.0243	7.42312	MDA_siCON_FOXK2_ChIP_merged_vs_NE3_input_trimmoPE_bowtie2_PP_hg38_Q2_sorted_BASE_BLR_q0.05_BAMPE_SPMR_MACS301_peak_13019	chr17	5487239	5487240	MIS12	+	5486395	5490737	0	844	3497	.	1	0	DERL2	-	5486178	5471253	1061	1061	15986	U	0	0
chr18	56565787	56566043	chr18	56565834	56566034	chr18	56565933	56565934	257	56565934	27.64	10.0172	4.0243	7.42312	MDA_siCON_FOXK2_ChIP_merged_vs_NE3_input_trimmoPE_bowtie2_PP_hg38_Q2_sorted_BASE_BLR_q0.05_BAMPE_SPMR_MACS301_peak_15075	chr18	56565933	56565934	TXNL1	-	56651128	56602821	36887	85194	36887	D	0	0	WDR7	+	56651358	57029792	85424	85424	463858	U	0	0
chr19	18058426	18058679	chr19	18058408	18058608	chr19	18058507	18058508	254	18058508	27.64	10.0172	4.0243	7.42312	MDA_siCON_FOXK2_ChIP_merged_vs_NE3_input_trimmoPE_bowtie2_PP_hg38_Q2_sorted_BASE_BLR_q0.05_BAMPE_SPMR_MACS301_peak_15994	chr19	18058507	18058508	IL12RB1	-	18098944	18058994	486	40436	486	D	0	0	RPS18P13	+	18048636	18049090	9417	9871	9417	D	0	0
chr19	53554257	53554704	chr19	53554371	53554571	chr19	53554470	53554471	448	53554471	27.64	10.0172	4.0243	7.42312	MDA_siCON_FOXK2_ChIP_merged_vs_NE3_input_trimmoPE_bowtie2_PP_hg38_Q2_sorted_BASE_BLR_q0.05_BAMPE_SPMR_MACS301_peak_16909	chr19	53554470	53554471	ZNF331	+	53520947	53580202	0	33523	25731	.	1	0	ENSG00000213777	+	53503818	53512687	41783	50652	41783	D	0	0
chr2	10417407	10417743	chr2	10417404	10417604	chr2	10417503	10417504	337	10417504	27.64	10.0172	4.0243	7.42312	MDA_siCON_FOXK2_ChIP_merged_vs_NE3_input_trimmoPE_bowtie2_PP_hg38_Q2_sorted_BASE_BLR_q0.05_BAMPE_SPMR_MACS301_peak_17178	chr2	10417503	10417504	HPCAL1	+	10302903	10427604	0	114600	10100	.	1	0	ODC1	-	10448327	10439967	22463	30823	22463	D	0	0
chr2	151760127	151760458	chr2	151760158	151760358	chr2	151760257	151760258	332	151760258	27.64	10.0172	4.0243	7.42312	MDA_siCON_FOXK2_ChIP_merged_vs_NE3_input_trimmoPE_bowtie2_PP_hg38_Q2_sorted_BASE_BLR_q0.05_BAMPE_SPMR_MACS301_peak_18741	chr2	151760257	151760258	NEB	-	151734476	151485338	25781	25781	274919	U	0	0	ENSG00000288066	+	151796687	151798688	36429	36429	38430	U	0	0
chr22	32904004	32904263	chr22	32904062	32904262	chr22	32904161	32904162	260	32904162	27.64	10.0172	4.0243	7.42312	MDA_siCON_FOXK2_ChIP_merged_vs_NE3_input_trimmoPE_bowtie2_PP_hg38_Q2_sorted_BASE_BLR_q0.05_BAMPE_SPMR_MACS301_peak_21728	chr22	32904161	32904162	SYN3	-	33058381	32507819	0	154219	396342	.	1	0	TIMP3	+	32801704	32863041	41120	102457	41120	D	0	0
chr3	81249566	81250313	chr3	81249675	81249875	chr3	81249774	81249775	748	81249775	27.64	10.0172	4.0243	7.42312	MDA_siCON_FOXK2_ChIP_merged_vs_NE3_input_trimmoPE_bowtie2_PP_hg38_Q2_sorted_BASE_BLR_q0.05_BAMPE_SPMR_MACS301_peak_23216	chr3	81249774	81249775	ENSG00000241593	-	81297345	81247092	0	47570	2682	.	1	0	ENSG00000242145	-	81208914	81208192	40860	40860	41582	U	0	0
chr3	125079824	125080427	chr3	125080071	125080271	chr3	125080170	125080171	604	125080171	27.64	10.0172	4.0243	7.42312	MDA_siCON_FOXK2_ChIP_merged_vs_NE3_input_trimmoPE_bowtie2_PP_hg38_Q2_sorted_BASE_BLR_q0.05_BAMPE_SPMR_MACS301_peak_23460	chr3	125080170	125080171	SLC12A8	-	125212748	125082643	2472	132577	2472	D	0	0	ENSG00000288022	+	125061447	125063710	16460	18723	16460	D	0	0
chr5	159879264	159879526	chr5	159879262	159879462	chr5	159879361	159879362	263	159879362	27.64	10.0172	4.0243	7.42312	MDA_siCON_FOXK2_ChIP_merged_vs_NE3_input_trimmoPE_bowtie2_PP_hg38_Q2_sorted_BASE_BLR_q0.05_BAMPE_SPMR_MACS301_peak_27393	chr5	159879361	159879362	LINC01847	-	159937766	159698585	0	58404	180776	.	1	0	ADRA1B	+	159916481	159973012	37119	37119	93650	U	0	0
chr6	15691291	15691665	chr6	15691327	15691527	chr6	15691426	15691427	375	15691427	27.64	10.0172	4.0243	7.42312	MDA_siCON_FOXK2_ChIP_merged_vs_NE3_input_trimmoPE_bowtie2_PP_hg38_Q2_sorted_BASE_BLR_q0.05_BAMPE_SPMR_MACS301_peak_27955	chr6	15691426	15691427	DTNBP1	-	15663028	15522806	28398	28398	168620	U	0	0	.	.	.	.	.	.	.	.	.	.
chr6	144726291	144726733	chr6	144726329	144726529	chr6	144726428	144726429	443	144726429	27.64	10.0172	4.0243	7.42312	MDA_siCON_FOXK2_ChIP_merged_vs_NE3_input_trimmoPE_bowtie2_PP_hg38_Q2_sorted_BASE_BLR_q0.05_BAMPE_SPMR_MACS301_peak_29441	chr6	144726428	144726429	UTRN	+	144285334	144853034	0	441094	126605	.	1	0	ENSG00000220739	-	144708497	144708105	17931	17931	18323	U	0	0
chr10	110852313	110852678	chr10	110852432	110852632	chr10	110852531	110852532	366	110852532	25.96	9.32612	4.0241	6.76309	MDA_siCON_FOXK2_ChIP_merged_vs_NE3_input_trimmoPE_bowtie2_PP_hg38_Q2_sorted_BASE_BLR_q0.05_BAMPE_SPMR_MACS301_peak_5040	chr10	110852531	110852532	RBM20	+	110644335	110839468	13063	208196	13063	D	0	0	PDCD4-AS1	-	110872253	110869740	17208	19721	17208	D	0	0
chr12	57006353	57006673	chr12	57006377	57006577	chr12	57006476	57006477	321	57006477	25.96	9.32612	4.0241	6.76309	MDA_siCON_FOXK2_ChIP_merged_vs_NE3_input_trimmoPE_bowtie2_PP_hg38_Q2_sorted_BASE_BLR_q0.05_BAMPE_SPMR_MACS301_peak_7830	chr12	57006476	57006477	ZBTB39	-	57006546	56998835	0	69	7641	.	1	1	TAC3	-	57028883	57012377	5900	22406	5900	D	0	0
chr15	58856545	58856879	chr15	58856564	58856764	chr15	58856663	58856664	335	58856664	25.96	9.32612	4.0241	6.76309	MDA_siCON_FOXK2_ChIP_merged_vs_NE3_input_trimmoPE_bowtie2_PP_hg38_Q2_sorted_BASE_BLR_q0.05_BAMPE_SPMR_MACS301_peak_10913	chr15	58856663	58856664	MINDY2	+	58771301	58861900	0	85362	5236	.	1	0	ENSG00000259353	-	58865063	58856830	166	8399	166	D	0	0
chr15	84908533	84908873	chr15	84908585	84908785	chr15	84908684	84908685	341	84908685	24.29	9.31323	4.02388	6.75034	MDA_siCON_FOXK2_ChIP_merged_vs_NE3_input_trimmoPE_bowtie2_PP_hg38_Q2_sorted_BASE_BLR_q0.05_BAMPE_SPMR_MACS301_peak_11482	chr15	84908684	84908685	SLC28A1	+	84884661	84945798	0	24023	37113	.	1	0	ENSG00000286505	-	84915705	84913143	4458	7020	4458	D	0	0
chr3	158925682	158925958	chr3	158925695	158925895	chr3	158925794	158925795	277	158925795	17.59	7.22981	4.02261	4.77531	MDA_siCON_FOXK2_ChIP_merged_vs_NE3_input_trimmoPE_bowtie2_PP_hg38_Q2_sorted_BASE_BLR_q0.05_BAMPE_SPMR_MACS301_peak_23831	chr3	158925794	158925795	ENSG00000279311	+	158869897	158871821	53973	55897	53973	D	0	0	GPR79	-	158841960	158841092	83834	83834	84702	U	0	0
chr5	175822479	175822771	chr5	175822533	175822733	chr5	175822632	175822633	293	175822633	17.59	7.22981	4.02261	4.77531	MDA_siCON_FOXK2_ChIP_merged_vs_NE3_input_trimmoPE_bowtie2_PP_hg38_Q2_sorted_BASE_BLR_q0.05_BAMPE_SPMR_MACS301_peak_27580	chr5	175822632	175822633	CPLX2	+	175796309	175884020	0	26323	61387	.	1	0	ENSG00000280068	-	175904371	175903873	81240	81738	81240	D	0	0
chr22	23192072	23192501	chr22	23192224	23192424	chr22	23192323	23192324	430	23192324	50.25	16.6215	4.02182	13.7834	MDA_siCON_FOXK2_ChIP_merged_vs_NE3_input_trimmoPE_bowtie2_PP_hg38_Q2_sorted_BASE_BLR_q0.05_BAMPE_SPMR_MACS301_peak_21465	chr22	23192323	23192324	BCR	+	23180508	23318037	0	11815	125713	.	1	0	BCRP8	-	23180172	23179917	12151	12151	12406	U	0	0
chr22	42648506	42649571	chr22	42648642	42648842	chr22	42648741	42648742	1066	42648742	50.25	16.6215	4.02182	13.7834	MDA_siCON_FOXK2_ChIP_merged_vs_NE3_input_trimmoPE_bowtie2_PP_hg38_Q2_sorted_BASE_BLR_q0.05_BAMPE_SPMR_MACS301_peak_22011	chr22	42648741	42648742	CYB5R3	-	42649392	42617839	0	650	30902	.	1	0	ATP5MGL	-	42640601	42639802	8140	8140	8939	U	0	0
chr8	38384881	38385656	chr8	38384992	38385192	chr8	38385091	38385092	776	38385092	376.87	107.388	4.01992	103.293	MDA_siCON_FOXK2_ChIP_merged_vs_NE3_input_trimmoPE_bowtie2_PP_hg38_Q2_sorted_BASE_BLR_q0.05_BAMPE_SPMR_MACS301_peak_32089	chr8	38385091	38385092	LETM2	+	38386475	38409527	1383	1383	24435	U	0	0	ENSG00000272092	+	38382363	38383461	1630	2728	1630	D	0	0
chr3	14227954	14228300	chr3	14228003	14228203	chr3	14228102	14228103	347	14228103	36.85	12.4574	4.01983	9.76416	MDA_siCON_FOXK2_ChIP_merged_vs_NE3_input_trimmoPE_bowtie2_PP_hg38_Q2_sorted_BASE_BLR_q0.05_BAMPE_SPMR_MACS301_peak_22441	chr3	14228102	14228103	LSM3	+	14178816	14201122	26980	49286	26980	D	0	0	ENSG00000255021	-	14303845	14272372	44269	75742	44269	D	0	0
chr7	106285017	106285548	chr7	106285204	106285404	chr7	106285303	106285304	532	106285304	95.47	29.1422	4.01976	25.989	MDA_siCON_FOXK2_ChIP_merged_vs_NE3_input_trimmoPE_bowtie2_PP_hg38_Q2_sorted_BASE_BLR_q0.05_BAMPE_SPMR_MACS301_peak_31102	chr7	106285303	106285304	NAMPT	-	106285966	106248312	0	662	36991	.	1	0	ENSG00000273320	+	106285479	106286326	175	175	1022	U	0	1
chr19	35744807	35745738	chr19	35744991	35745191	chr19	35745090	35745091	932	35745091	75.37	23.5769	4.01971	20.5485	MDA_siCON_FOXK2_ChIP_merged_vs_NE3_input_trimmoPE_bowtie2_PP_hg38_Q2_sorted_BASE_BLR_q0.05_BAMPE_SPMR_MACS301_peak_16263	chr19	35745090	35745091	ENSG00000267120	-	35745432	35739251	0	341	5839	.	1	0	U2AF1L4	-	35745442	35742528	0	351	2562	.	1	0
chr3	10320915	10321305	chr3	10321022	10321222	chr3	10321121	10321122	391	10321122	75.37	23.5769	4.01971	20.5485	MDA_siCON_FOXK2_ChIP_merged_vs_NE3_input_trimmoPE_bowtie2_PP_hg38_Q2_sorted_BASE_BLR_q0.05_BAMPE_SPMR_MACS301_peak_22380	chr3	10321121	10321122	SEC13	-	10321112	10300930	9	9	20191	U	0	1	ATP2B2	-	10708007	10328007	6885	386885	6885	D	0	0
chr5	142221224	142221735	chr5	142221392	142221592	chr5	142221491	142221492	512	142221492	75.37	23.5769	4.01971	20.5485	MDA_siCON_FOXK2_ChIP_merged_vs_NE3_input_trimmoPE_bowtie2_PP_hg38_Q2_sorted_BASE_BLR_q0.05_BAMPE_SPMR_MACS301_peak_27157	chr5	142221491	142221492	ENSG00000280047	+	142165766	142168387	53104	55725	53104	D	0	0	NDFIP1	+	142108778	142154440	67051	112713	67051	D	0	0
chr7	90231373	90231734	chr7	90231429	90231629	chr7	90231528	90231529	362	90231529	75.37	23.5769	4.01971	20.5485	MDA_siCON_FOXK2_ChIP_merged_vs_NE3_input_trimmoPE_bowtie2_PP_hg38_Q2_sorted_BASE_BLR_q0.05_BAMPE_SPMR_MACS301_peak_30791	chr7	90231528	90231529	STEAP2	+	90211685	90237631	0	19843	6102	.	1	0	CFAP69	+	90245173	90311063	13644	13644	79534	U	0	0
chr12	109715430	109715748	chr12	109715462	109715662	chr12	109715561	109715562	319	109715562	55.27	18.0051	4.01961	15.1259	MDA_siCON_FOXK2_ChIP_merged_vs_NE3_input_trimmoPE_bowtie2_PP_hg38_Q2_sorted_BASE_BLR_q0.05_BAMPE_SPMR_MACS301_peak_8351	chr12	109715561	109715562	FAM222A	+	109713824	109770495	0	1737	54933	.	1	0	FAM222A-AS1	-	109773485	109734322	18760	57923	18760	D	0	0
chr16	14013316	14013810	chr16	14013554	14013754	chr16	14013653	14013654	495	14013654	55.27	18.0051	4.01961	15.1259	MDA_siCON_FOXK2_ChIP_merged_vs_NE3_input_trimmoPE_bowtie2_PP_hg38_Q2_sorted_BASE_BLR_q0.05_BAMPE_SPMR_MACS301_peak_12060	chr16	14013653	14013654	LINC02185	-	14016039	14001197	0	2385	12456	.	1	0	LINC02186	-	14021077	14018879	5225	7423	5225	D	0	0
chr4	128596861	128597313	chr4	128596967	128597167	chr4	128597066	128597067	453	128597067	55.27	18.0051	4.01961	15.1259	MDA_siCON_FOXK2_ChIP_merged_vs_NE3_input_trimmoPE_bowtie2_PP_hg38_Q2_sorted_BASE_BLR_q0.05_BAMPE_SPMR_MACS301_peak_25419	chr4	128597066	128597067	ENSG00000248802	-	128601400	128582998	0	4333	14068	.	1	0	ENSG00000248187	-	128570531	128567971	26535	26535	29095	U	0	0
chr5	36151772	36152139	chr5	36151825	36152025	chr5	36151924	36151925	368	36151925	55.27	18.0051	4.01961	15.1259	MDA_siCON_FOXK2_ChIP_merged_vs_NE3_input_trimmoPE_bowtie2_PP_hg38_Q2_sorted_BASE_BLR_q0.05_BAMPE_SPMR_MACS301_peak_26142	chr5	36151924	36151925	LMBRD2	-	36151887	36098406	37	37	53518	U	0	1	SKP2	+	36152110	36184319	185	185	32394	U	0	1
chr6	100482644	100482995	chr6	100482769	100482969	chr6	100482868	100482869	352	100482869	55.27	18.0051	4.01961	15.1259	MDA_siCON_FOXK2_ChIP_merged_vs_NE3_input_trimmoPE_bowtie2_PP_hg38_Q2_sorted_BASE_BLR_q0.05_BAMPE_SPMR_MACS301_peak_29002	chr6	100482868	100482869	SIM1	-	100464921	100385008	17947	17947	97860	U	0	0	ASCC3	-	100881329	100508193	25324	398460	25324	D	0	0
chr7	65397595	65398054	chr7	65397712	65397912	chr7	65397811	65397812	460	65397812	55.27	18.0051	4.01961	15.1259	MDA_siCON_FOXK2_ChIP_merged_vs_NE3_input_trimmoPE_bowtie2_PP_hg38_Q2_sorted_BASE_BLR_q0.05_BAMPE_SPMR_MACS301_peak_30517	chr7	65397811	65397812	ZNF92	+	65373854	65401136	0	23957	3324	.	1	0	ENSG00000232906	+	65355933	65357176	40635	41878	40635	D	0	0
chr7	94453154	94453571	chr7	94453315	94453515	chr7	94453414	94453415	418	94453415	55.27	18.0051	4.01961	15.1259	MDA_siCON_FOXK2_ChIP_merged_vs_NE3_input_trimmoPE_bowtie2_PP_hg38_Q2_sorted_BASE_BLR_q0.05_BAMPE_SPMR_MACS301_peak_30860	chr7	94453414	94453415	COL1A2	+	94394894	94431227	22187	58520	22187	D	0	0	RNU6-1328P	+	94495298	94495404	41883	41883	41989	U	0	0
chr1	27603179	27604442	chr1	27603159	27603359	chr1	27603258	27603259	1264	27603259	35.17	12.4287	4.01941	9.73565	MDA_siCON_FOXK2_ChIP_merged_vs_NE3_input_trimmoPE_bowtie2_PP_hg38_Q2_sorted_BASE_BLR_q0.05_BAMPE_SPMR_MACS301_peak_824	chr1	27603258	27603259	AHDC1	-	27604144	27534244	0	885	69014	.	1	0	FGR	-	27635185	27612063	8804	31926	8804	D	0	0
chr1	33025213	33025470	chr1	33025185	33025385	chr1	33025284	33025285	258	33025285	35.17	12.4287	4.01941	9.73565	MDA_siCON_FOXK2_ChIP_merged_vs_NE3_input_trimmoPE_bowtie2_PP_hg38_Q2_sorted_BASE_BLR_q0.05_BAMPE_SPMR_MACS301_peak_983	chr1	33025284	33025285	ENSG00000236065	+	32987074	33032469	0	38210	7184	.	1	0	AK2	-	33036883	33007985	0	11598	17299	.	1	0
chr1	165419793	165420136	chr1	165419840	165420040	chr1	165419939	165419940	344	165419940	35.17	12.4287	4.01941	9.73565	MDA_siCON_FOXK2_ChIP_merged_vs_NE3_input_trimmoPE_bowtie2_PP_hg38_Q2_sorted_BASE_BLR_q0.05_BAMPE_SPMR_MACS301_peak_2653	chr1	165419939	165419940	RXRG	-	165445126	165400921	0	25186	19018	.	1	0	LRRC52-AS1	-	165582104	165476841	56901	162164	56901	D	0	0
chr1	198534565	198535007	chr1	198534682	198534882	chr1	198534781	198534782	443	198534782	35.17	12.4287	4.01941	9.73565	MDA_siCON_FOXK2_ChIP_merged_vs_NE3_input_trimmoPE_bowtie2_PP_hg38_Q2_sorted_BASE_BLR_q0.05_BAMPE_SPMR_MACS301_peak_2936	chr1	198534781	198534782	ATP6V1G3	-	198540945	198523223	0	6163	11558	.	1	0	ENSG00000287989	-	198519877	198450665	14904	14904	84116	U	0	0
chr10	123019715	123020829	chr10	123020447	123020647	chr10	123020546	123020547	1115	123020547	35.17	12.4287	4.01941	9.73565	MDA_siCON_FOXK2_ChIP_merged_vs_NE3_input_trimmoPE_bowtie2_PP_hg38_Q2_sorted_BASE_BLR_q0.05_BAMPE_SPMR_MACS301_peak_5158	chr10	123020546	123020547	ACADSB	+	123009005	123058290	0	11541	37743	.	1	0	IKZF5	-	123008795	122990806	11751	11751	29740	U	0	0
chr11	15967203	15967471	chr11	15967229	15967429	chr11	15967328	15967329	269	15967329	35.17	12.4287	4.01941	9.73565	MDA_siCON_FOXK2_ChIP_merged_vs_NE3_input_trimmoPE_bowtie2_PP_hg38_Q2_sorted_BASE_BLR_q0.05_BAMPE_SPMR_MACS301_peak_5609	chr11	15967328	15967329	SOX6	-	16476388	15966448	0	509059	880	.	1	0	MIR6073	-	15969621	15969532	2203	2292	2203	D	0	0
chr11	66616242	66617011	chr11	66616342	66616542	chr11	66616441	66616442	770	66616442	35.17	12.4287	4.01941	9.73565	MDA_siCON_FOXK2_ChIP_merged_vs_NE3_input_trimmoPE_bowtie2_PP_hg38_Q2_sorted_BASE_BLR_q0.05_BAMPE_SPMR_MACS301_peak_6244	chr11	66616441	66616442	RBM14-RBM4	+	66616625	66646469	183	183	30027	U	0	1	RBM14	+	66616629	66629934	187	187	13492	U	0	1
chr11	115409752	115410083	chr11	115409746	115409946	chr11	115409845	115409846	332	115409846	35.17	12.4287	4.01941	9.73565	MDA_siCON_FOXK2_ChIP_merged_vs_NE3_input_trimmoPE_bowtie2_PP_hg38_Q2_sorted_BASE_BLR_q0.05_BAMPE_SPMR_MACS301_peak_6866	chr11	115409845	115409846	CADM1	-	115504415	115169235	0	94569	240610	.	1	0	ENSG00000256315	+	115396850	115397619	12226	12995	12226	D	0	0
chr12	93396865	93397135	chr12	93396914	93397114	chr12	93397013	93397014	271	93397014	35.17	12.4287	4.01941	9.73565	MDA_siCON_FOXK2_ChIP_merged_vs_NE3_input_trimmoPE_bowtie2_PP_hg38_Q2_sorted_BASE_BLR_q0.05_BAMPE_SPMR_MACS301_peak_8146	chr12	93397013	93397014	NUDT4	+	93377882	93408146	0	19131	11132	.	1	0	UBE2N	-	93441947	93405683	8669	44933	8669	D	0	0
chr14	75168546	75168955	chr14	75168723	75168923	chr14	75168822	75168823	410	75168823	35.17	12.4287	4.01941	9.73565	MDA_siCON_FOXK2_ChIP_merged_vs_NE3_input_trimmoPE_bowtie2_PP_hg38_Q2_sorted_BASE_BLR_q0.05_BAMPE_SPMR_MACS301_peak_10003	chr14	75168822	75168823	TMED10	-	75176612	75131468	0	7789	37354	.	1	0	ENSG00000273565	+	75176928	75177418	8105	8105	8595	U	0	0
chr15	69172871	69173239	chr15	69172973	69173173	chr15	69173072	69173073	369	69173073	35.17	12.4287	4.01941	9.73565	MDA_siCON_FOXK2_ChIP_merged_vs_NE3_input_trimmoPE_bowtie2_PP_hg38_Q2_sorted_BASE_BLR_q0.05_BAMPE_SPMR_MACS301_peak_11147	chr15	69173072	69173073	GLCE	+	69160634	69272207	0	12438	99134	.	1	0	ENSG00000259222	+	69080878	69099987	73085	92194	73085	D	0	0
chr15	81752446	81752823	chr15	81752538	81752738	chr15	81752637	81752638	378	81752638	35.17	12.4287	4.01941	9.73565	MDA_siCON_FOXK2_ChIP_merged_vs_NE3_input_trimmoPE_bowtie2_PP_hg38_Q2_sorted_BASE_BLR_q0.05_BAMPE_SPMR_MACS301_peak_11427	chr15	81752637	81752638	ENSG00000259543	+	81427447	81755217	0	325190	2579	.	1	0	ENSG00000259692	-	81863728	81633425	0	111090	119212	.	1	0
chr16	20675625	20676324	chr16	20675751	20675951	chr16	20675850	20675851	700	20675851	35.17	12.4287	4.01941	9.73565	MDA_siCON_FOXK2_ChIP_merged_vs_NE3_input_trimmoPE_bowtie2_PP_hg38_Q2_sorted_BASE_BLR_q0.05_BAMPE_SPMR_MACS301_peak_12166	chr16	20675850	20675851	ACSM1	-	20697680	20623234	0	21829	52616	.	1	0	ENSG00000283399	+	20711472	20732990	35621	35621	57139	U	0	0
chr16	21222293	21222629	chr16	21222371	21222571	chr16	21222470	21222471	337	21222471	35.17	12.4287	4.01941	9.73565	MDA_siCON_FOXK2_ChIP_merged_vs_NE3_input_trimmoPE_bowtie2_PP_hg38_Q2_sorted_BASE_BLR_q0.05_BAMPE_SPMR_MACS301_peak_12178	chr16	21222470	21222471	ZP2	-	21214510	21197451	7960	7960	25019	U	0	0	ANKS4B	+	21233698	21253850	11227	11227	31379	U	0	0
chr16	24855733	24856002	chr16	24855768	24855968	chr16	24855867	24855868	270	24855868	35.17	12.4287	4.01941	9.73565	MDA_siCON_FOXK2_ChIP_merged_vs_NE3_input_trimmoPE_bowtie2_PP_hg38_Q2_sorted_BASE_BLR_q0.05_BAMPE_SPMR_MACS301_peak_12229	chr16	24855867	24855868	SLC5A11	+	24845840	24911628	0	10027	55760	.	1	0	TNRC6A	+	24729650	24826218	29649	126217	29649	D	0	0
chr17	7251802	7252677	chr17	7252417	7252617	chr17	7252516	7252517	876	7252517	35.17	12.4287	4.01941	9.73565	MDA_siCON_FOXK2_ChIP_merged_vs_NE3_input_trimmoPE_bowtie2_PP_hg38_Q2_sorted_BASE_BLR_q0.05_BAMPE_SPMR_MACS301_peak_13038	chr17	7252516	7252517	ENSG00000262302	-	7262089	7246828	0	9572	5688	.	1	0	ELP5	+	7252214	7259937	0	302	7420	.	1	0
chr17	38510611	38510976	chr17	38510723	38510923	chr17	38510822	38510823	366	38510823	35.17	12.4287	4.01941	9.73565	MDA_siCON_FOXK2_ChIP_merged_vs_NE3_input_trimmoPE_bowtie2_PP_hg38_Q2_sorted_BASE_BLR_q0.05_BAMPE_SPMR_MACS301_peak_13499	chr17	38510822	38510823	ARHGAP23	+	38428463	38512385	0	82359	1562	.	1	0	SRCIN1	-	38605952	38530030	19207	95129	19207	D	0	0
chr2	9967264	9967674	chr2	9967274	9967474	chr2	9967373	9967374	411	9967374	35.17	12.4287	4.01941	9.73565	MDA_siCON_FOXK2_ChIP_merged_vs_NE3_input_trimmoPE_bowtie2_PP_hg38_Q2_sorted_BASE_BLR_q0.05_BAMPE_SPMR_MACS301_peak_17157	chr2	9967373	9967374	GRHL1	+	9951692	10002277	0	15681	34903	.	1	0	ENSG00000287305	-	9950817	9939087	16556	16556	28286	U	0	0
chr2	238256600	238256901	chr2	238256632	238256832	chr2	238256731	238256732	302	238256732	35.17	12.4287	4.01941	9.73565	MDA_siCON_FOXK2_ChIP_merged_vs_NE3_input_trimmoPE_bowtie2_PP_hg38_Q2_sorted_BASE_BLR_q0.05_BAMPE_SPMR_MACS301_peak_19732	chr2	238256731	238256732	PER2	-	238288610	238244043	0	31878	12688	.	1	0	ENSG00000225057	+	238231683	238255633	1098	25048	1098	D	0	0
chr20	23524916	23525208	chr20	23524994	23525194	chr20	23525093	23525094	293	23525094	35.17	12.4287	4.01941	9.73565	MDA_siCON_FOXK2_ChIP_merged_vs_NE3_input_trimmoPE_bowtie2_PP_hg38_Q2_sorted_BASE_BLR_q0.05_BAMPE_SPMR_MACS301_peak_20096	chr20	23525093	23525094	CST13P	+	23519145	23542018	0	5948	16924	.	1	0	ENSG00000260202	-	23519054	23481644	6039	6039	43449	U	0	0
chr20	36574686	36575170	chr20	36574830	36575030	chr20	36574929	36574930	485	36574930	35.17	12.4287	4.01941	9.73565	MDA_siCON_FOXK2_ChIP_merged_vs_NE3_input_trimmoPE_bowtie2_PP_hg38_Q2_sorted_BASE_BLR_q0.05_BAMPE_SPMR_MACS301_peak_20289	chr20	36574929	36574930	TGIF2	+	36573487	36593950	0	1442	19020	.	1	0	TGIF2-RAB5IF	+	36574552	36612384	0	377	37454	.	1	0
chr20	49887522	49887875	chr20	49887616	49887816	chr20	49887715	49887716	354	49887716	35.17	12.4287	4.01941	9.73565	MDA_siCON_FOXK2_ChIP_merged_vs_NE3_input_trimmoPE_bowtie2_PP_hg38_Q2_sorted_BASE_BLR_q0.05_BAMPE_SPMR_MACS301_peak_20569	chr20	49887715	49887716	SLC9A8	+	49812827	49892242	0	74888	4526	.	1	0	SPATA2	-	49915529	49903390	15674	27813	15674	D	0	0
chr22	27070243	27070995	chr22	27070615	27070815	chr22	27070714	27070715	753	27070715	35.17	12.4287	4.01941	9.73565	MDA_siCON_FOXK2_ChIP_merged_vs_NE3_input_trimmoPE_bowtie2_PP_hg38_Q2_sorted_BASE_BLR_q0.05_BAMPE_SPMR_MACS301_peak_21573	chr22	27070714	27070715	ENSG00000236858	-	27060518	27048143	10196	10196	22571	U	0	0	ENSG00000279848	+	27044000	27045315	25399	26714	25399	D	0	0
chr3	37243105	37243541	chr3	37243145	37243345	chr3	37243244	37243245	437	37243245	35.17	12.4287	4.01941	9.73565	MDA_siCON_FOXK2_ChIP_merged_vs_NE3_input_trimmoPE_bowtie2_PP_hg38_Q2_sorted_BASE_BLR_q0.05_BAMPE_SPMR_MACS301_peak_22604	chr3	37243244	37243245	GOLGA4-AS1	-	37244177	37241788	0	932	1456	.	1	0	GOLGA4	+	37243270	37366879	25	25	123634	U	0	1
chr3	184135106	184135726	chr3	184135262	184135462	chr3	184135361	184135362	621	184135362	35.17	12.4287	4.01941	9.73565	MDA_siCON_FOXK2_ChIP_merged_vs_NE3_input_trimmoPE_bowtie2_PP_hg38_Q2_sorted_BASE_BLR_q0.05_BAMPE_SPMR_MACS301_peak_24054	chr3	184135361	184135362	EIF2B5	+	184135357	184145311	0	4	9949	.	1	1	EIF2B5-DT	-	184135238	184134018	123	123	1343	U	0	1
chr4	77073716	77074008	chr4	77073793	77073993	chr4	77073892	77073893	293	77073893	35.17	12.4287	4.01941	9.73565	MDA_siCON_FOXK2_ChIP_merged_vs_NE3_input_trimmoPE_bowtie2_PP_hg38_Q2_sorted_BASE_BLR_q0.05_BAMPE_SPMR_MACS301_peak_24989	chr4	77073892	77073893	CCNI	-	77075989	77047154	0	2096	26738	.	1	0	ENSG00000289496	+	77076072	77076960	2179	2179	3067	U	0	0
chr4	149053267	149053690	chr4	149053341	149053541	chr4	149053440	149053441	424	149053441	35.17	12.4287	4.01941	9.73565	MDA_siCON_FOXK2_ChIP_merged_vs_NE3_input_trimmoPE_bowtie2_PP_hg38_Q2_sorted_BASE_BLR_q0.05_BAMPE_SPMR_MACS301_peak_25609	chr4	149053440	149053441	ENSG00000249752	-	149062522	149027444	0	9081	25996	.	1	0	ENSG00000287292	+	148445766	149024624	28816	607674	28816	D	0	0
chr4	172303586	172303878	chr4	172303661	172303861	chr4	172303760	172303761	293	172303761	35.17	12.4287	4.01941	9.73565	MDA_siCON_FOXK2_ChIP_merged_vs_NE3_input_trimmoPE_bowtie2_PP_hg38_Q2_sorted_BASE_BLR_q0.05_BAMPE_SPMR_MACS301_peak_25773	chr4	172303760	172303761	GALNTL6	+	171813403	173041559	0	490357	737798	.	1	0	ENSG00000248637	-	172380487	172380027	76266	76726	76266	D	0	0
chr5	69493410	69494116	chr5	69493702	69493902	chr5	69493801	69493802	707	69493802	35.17	12.4287	4.01941	9.73565	MDA_siCON_FOXK2_ChIP_merged_vs_NE3_input_trimmoPE_bowtie2_PP_hg38_Q2_sorted_BASE_BLR_q0.05_BAMPE_SPMR_MACS301_peak_26404	chr5	69493801	69493802	ENSG00000249295	-	69502466	69477471	0	8664	16330	.	1	0	OCLN	+	69492291	69558104	0	1510	64302	.	1	0
chr6	7107609	7108669	chr6	7107640	7107840	chr6	7107739	7107740	1061	7107740	35.17	12.4287	4.01941	9.73565	MDA_siCON_FOXK2_ChIP_merged_vs_NE3_input_trimmoPE_bowtie2_PP_hg38_Q2_sorted_BASE_BLR_q0.05_BAMPE_SPMR_MACS301_peak_27812	chr6	7107739	7107740	RREB1	+	7107960	7251980	220	220	144240	U	0	1	ENSG00000225092	+	7183082	7185287	75342	75342	77547	U	0	0
chr6	23282257	23282679	chr6	23282296	23282496	chr6	23282395	23282396	423	23282396	35.17	12.4287	4.01941	9.73565	MDA_siCON_FOXK2_ChIP_merged_vs_NE3_input_trimmoPE_bowtie2_PP_hg38_Q2_sorted_BASE_BLR_q0.05_BAMPE_SPMR_MACS301_peak_28062	chr6	23282395	23282396	ENSG00000235743	+	23337744	23404132	55348	55348	121736	U	0	0	ENSG00000289368	-	23584305	23344860	62464	301909	62464	D	0	0
chr6	37291323	37291601	chr6	37291335	37291535	chr6	37291434	37291435	279	37291435	35.17	12.4287	4.01941	9.73565	MDA_siCON_FOXK2_ChIP_merged_vs_NE3_input_trimmoPE_bowtie2_PP_hg38_Q2_sorted_BASE_BLR_q0.05_BAMPE_SPMR_MACS301_peak_28469	chr6	37291434	37291435	TBC1D22B	+	37257771	37332970	0	33663	41535	.	1	0	ENSG00000275550	-	37295742	37295583	4148	4307	4148	D	0	0
chr7	18977300	18977724	chr7	18977435	18977635	chr7	18977534	18977535	425	18977535	35.17	12.4287	4.01941	9.73565	MDA_siCON_FOXK2_ChIP_merged_vs_NE3_input_trimmoPE_bowtie2_PP_hg38_Q2_sorted_BASE_BLR_q0.05_BAMPE_SPMR_MACS301_peak_30033	chr7	18977534	18977535	HDAC9	+	18495748	19002416	0	481786	24881	.	1	0	NPM1P13	-	18949762	18948897	27772	27772	28637	U	0	0
chr9	114156459	114157165	chr9	114156768	114156968	chr9	114156867	114156868	707	114156868	35.17	12.4287	4.01941	9.73565	MDA_siCON_FOXK2_ChIP_merged_vs_NE3_input_trimmoPE_bowtie2_PP_hg38_Q2_sorted_BASE_BLR_q0.05_BAMPE_SPMR_MACS301_peak_34155	chr9	114156867	114156868	COL27A1	+	114155536	114312511	0	1331	155643	.	1	0	MIR455	+	114209433	114209529	52565	52565	52661	U	0	0
chr9	127568742	127569382	chr9	127568893	127569093	chr9	127568992	127568993	641	127568993	35.17	12.4287	4.01941	9.73565	MDA_siCON_FOXK2_ChIP_merged_vs_NE3_input_trimmoPE_bowtie2_PP_hg38_Q2_sorted_BASE_BLR_q0.05_BAMPE_SPMR_MACS301_peak_34396	chr9	127568992	127568993	NIBAN2	-	127569073	127505342	0	80	63650	.	1	1	STXBP1	+	127612276	127692699	43283	43283	123706	U	0	0
chr17	62779143	62779907	chr17	62779471	62779671	chr17	62779570	62779571	765	62779571	33.5	11.7422	4.0191	9.07648	MDA_siCON_FOXK2_ChIP_merged_vs_NE3_input_trimmoPE_bowtie2_PP_hg38_Q2_sorted_BASE_BLR_q0.05_BAMPE_SPMR_MACS301_peak_14113	chr17	62779570	62779571	MARCHF10	-	62808314	62701313	0	28743	78257	.	1	0	ENSG00000287457	+	62789108	62791765	9537	9537	12194	U	0	0
chr18	57747977	57748328	chr18	57748040	57748240	chr18	57748139	57748140	352	57748140	33.5	11.7422	4.0191	9.07648	MDA_siCON_FOXK2_ChIP_merged_vs_NE3_input_trimmoPE_bowtie2_PP_hg38_Q2_sorted_BASE_BLR_q0.05_BAMPE_SPMR_MACS301_peak_15094	chr18	57748139	57748140	ATP8B1	-	57803315	57646425	0	55175	101714	.	1	0	RNU6-742P	+	57755393	57755500	7253	7253	7360	U	0	0
chr19	4991739	4992244	chr19	4992025	4992225	chr19	4992124	4992125	506	4992125	33.5	11.7422	4.0191	9.07648	MDA_siCON_FOXK2_ChIP_merged_vs_NE3_input_trimmoPE_bowtie2_PP_hg38_Q2_sorted_BASE_BLR_q0.05_BAMPE_SPMR_MACS301_peak_15537	chr19	4992124	4992125	KDM4B	+	4969112	5153598	0	23012	161473	.	1	0	UHRF1	+	4910145	4960961	31163	81979	31163	D	0	0
chr19	11659024	11659285	chr19	11659074	11659274	chr19	11659173	11659174	262	11659174	33.5	11.7422	4.0191	9.07648	MDA_siCON_FOXK2_ChIP_merged_vs_NE3_input_trimmoPE_bowtie2_PP_hg38_Q2_sorted_BASE_BLR_q0.05_BAMPE_SPMR_MACS301_peak_15756	chr19	11659173	11659174	ENSG00000197332	+	11639775	11686569	0	19398	27395	.	1	0	ZNF887P	+	11648363	11652877	6296	10810	6296	D	0	0
chr2	68252299	68253160	chr2	68252440	68252640	chr2	68252539	68252540	862	68252540	33.5	11.7422	4.0191	9.07648	MDA_siCON_FOXK2_ChIP_merged_vs_NE3_input_trimmoPE_bowtie2_PP_hg38_Q2_sorted_BASE_BLR_q0.05_BAMPE_SPMR_MACS301_peak_17933	chr2	68252539	68252540	ENSG00000273398	-	68261230	68131237	0	8690	121302	.	1	0	ENSG00000289156	+	68251602	68346035	0	937	93495	.	1	0
chr20	4014001	4014290	chr20	4014097	4014297	chr20	4014196	4014197	290	4014197	33.5	11.7422	4.0191	9.07648	MDA_siCON_FOXK2_ChIP_merged_vs_NE3_input_trimmoPE_bowtie2_PP_hg38_Q2_sorted_BASE_BLR_q0.05_BAMPE_SPMR_MACS301_peak_19907	chr20	4014196	4014197	RNF24	-	4015558	3927310	0	1361	86886	.	1	0	FTLP3	+	4023916	4024444	9719	9719	10247	U	0	0
chr3	196136082	196136731	chr3	196136475	196136675	chr3	196136574	196136575	650	196136575	33.5	11.7422	4.0191	9.07648	MDA_siCON_FOXK2_ChIP_merged_vs_NE3_input_trimmoPE_bowtie2_PP_hg38_Q2_sorted_BASE_BLR_q0.05_BAMPE_SPMR_MACS301_peak_24246	chr3	196136574	196136575	ENSG00000289219	-	196143344	196142227	5652	6769	5652	D	0	0	LINC00885	+	196142816	196160893	6241	6241	24318	U	0	0
chr4	84997370	84997680	chr4	84997384	84997584	chr4	84997483	84997484	311	84997484	33.5	11.7422	4.0191	9.07648	MDA_siCON_FOXK2_ChIP_merged_vs_NE3_input_trimmoPE_bowtie2_PP_hg38_Q2_sorted_BASE_BLR_q0.05_BAMPE_SPMR_MACS301_peak_25069	chr4	84997483	84997484	WDFY3-AS2	+	84966225	85011277	0	31258	13793	.	1	0	ENSG00000286189	+	84970179	84970730	26753	27304	26753	D	0	0
chr6	166660345	166660754	chr6	166660424	166660624	chr6	166660523	166660524	410	166660524	33.5	11.7422	4.0191	9.07648	MDA_siCON_FOXK2_ChIP_merged_vs_NE3_input_trimmoPE_bowtie2_PP_hg38_Q2_sorted_BASE_BLR_q0.05_BAMPE_SPMR_MACS301_peak_29668	chr6	166660523	166660524	ENSG00000287690	+	166651523	166655610	4913	9000	4913	D	0	0	RPS6KA2	-	166627251	166409363	33272	33272	251160	U	0	0
chr9	74631371	74631690	chr9	74631369	74631569	chr9	74631468	74631469	320	74631469	33.5	11.7422	4.0191	9.07648	MDA_siCON_FOXK2_ChIP_merged_vs_NE3_input_trimmoPE_bowtie2_PP_hg38_Q2_sorted_BASE_BLR_q0.05_BAMPE_SPMR_MACS301_peak_33660	chr9	74631468	74631469	RORB	+	74497334	74693177	0	134134	61708	.	1	0	ENSG00000286944	-	74641758	74630793	0	10289	675	.	1	0
chr12	56127791	56128331	chr12	56127894	56128094	chr12	56127993	56127994	541	56127994	56.11	18.3406	4.01893	15.4524	MDA_siCON_FOXK2_ChIP_merged_vs_NE3_input_trimmoPE_bowtie2_PP_hg38_Q2_sorted_BASE_BLR_q0.05_BAMPE_SPMR_MACS301_peak_7797	chr12	56127993	56127994	ENSG00000258317	-	56129619	56120032	0	1625	7961	.	1	0	ESYT1	+	56128266	56144674	272	272	16680	U	0	1
chr1	52368323	52368652	chr1	52368369	52368569	chr1	52368468	52368469	330	52368469	31.82	11.055	4.01867	8.4156	MDA_siCON_FOXK2_ChIP_merged_vs_NE3_input_trimmoPE_bowtie2_PP_hg38_Q2_sorted_BASE_BLR_q0.05_BAMPE_SPMR_MACS301_peak_1446	chr1	52368468	52368469	PLA2G12AP1	+	52368676	52369244	207	207	775	U	0	1	ENSG00000287078	+	52365442	52367865	603	3026	603	D	0	0
chr4	140005762	140006077	chr4	140005860	140006060	chr4	140005959	140005960	316	140005960	31.82	11.055	4.01867	8.4156	MDA_siCON_FOXK2_ChIP_merged_vs_NE3_input_trimmoPE_bowtie2_PP_hg38_Q2_sorted_BASE_BLR_q0.05_BAMPE_SPMR_MACS301_peak_25504	chr4	140005959	140005960	MAML3	-	140154184	139716752	0	148224	289207	.	1	0	.	.	.	.	.	.	.	.	.	.
chr3	149369101	149369488	chr3	149369255	149369455	chr3	149369354	149369355	388	149369355	25.12	9.63952	4.01643	7.06269	MDA_siCON_FOXK2_ChIP_merged_vs_NE3_input_trimmoPE_bowtie2_PP_hg38_Q2_sorted_BASE_BLR_q0.05_BAMPE_SPMR_MACS301_peak_23744	chr3	149369354	149369355	TM4SF1	-	149377649	149369021	0	8294	333	.	1	0	TM4SF1-AS1	+	149377777	149386583	8422	8422	17228	U	0	0
chr12	27524110	27524688	chr12	27524293	27524493	chr12	27524392	27524393	579	27524393	39.36	13.4658	4.01541	10.7339	MDA_siCON_FOXK2_ChIP_merged_vs_NE3_input_trimmoPE_bowtie2_PP_hg38_Q2_sorted_BASE_BLR_q0.05_BAMPE_SPMR_MACS301_peak_7395	chr12	27524392	27524393	PPFIBP1	+	27524205	27695564	0	187	171171	.	1	0	SMCO2	+	27466809	27502185	22207	57583	22207	D	0	0
chr14	102063107	102063428	chr14	102063168	102063368	chr14	102063267	102063268	322	102063268	39.36	13.4658	4.01541	10.7339	MDA_siCON_FOXK2_ChIP_merged_vs_NE3_input_trimmoPE_bowtie2_PP_hg38_Q2_sorted_BASE_BLR_q0.05_BAMPE_SPMR_MACS301_peak_10363	chr14	102063267	102063268	ENSG00000258959	-	102066228	102036668	0	2960	26599	.	1	0	DYNC1H1	+	101964572	102056443	6824	98695	6824	D	0	0
chr5	87268138	87268858	chr5	87268411	87268611	chr5	87268510	87268511	721	87268511	39.36	13.4658	4.01541	10.7339	MDA_siCON_FOXK2_ChIP_merged_vs_NE3_input_trimmoPE_bowtie2_PP_hg38_Q2_sorted_BASE_BLR_q0.05_BAMPE_SPMR_MACS301_peak_26551	chr5	87268510	87268511	RASA1	+	87267882	87391916	0	628	123405	.	1	0	RN7SL629P	-	87294473	87294188	25677	25962	25677	D	0	0
chr5	177086367	177087536	chr5	177086544	177086744	chr5	177086643	177086644	1170	177086644	39.36	13.4658	4.01541	10.7339	MDA_siCON_FOXK2_ChIP_merged_vs_NE3_input_trimmoPE_bowtie2_PP_hg38_Q2_sorted_BASE_BLR_q0.05_BAMPE_SPMR_MACS301_peak_27617	chr5	177086643	177086644	FGFR4	+	177086914	177098144	270	270	11500	U	0	1	ZNF346	+	177022695	177067985	18658	63948	18658	D	0	0
chr7	12584008	12584383	chr7	12584081	12584281	chr7	12584180	12584181	376	12584181	39.36	13.4658	4.01541	10.7339	MDA_siCON_FOXK2_ChIP_merged_vs_NE3_input_trimmoPE_bowtie2_PP_hg38_Q2_sorted_BASE_BLR_q0.05_BAMPE_SPMR_MACS301_peak_29972	chr7	12584180	12584181	SCIN	+	12570719	12660182	0	13461	76001	.	1	0	ENSG00000225606	-	12571392	12570124	12788	12788	14056	U	0	0
chr18	44342990	44343310	chr18	44342964	44343164	chr18	44343063	44343064	321	44343064	21.77	8.2521	4.01482	5.74254	MDA_siCON_FOXK2_ChIP_merged_vs_NE3_input_trimmoPE_bowtie2_PP_hg38_Q2_sorted_BASE_BLR_q0.05_BAMPE_SPMR_MACS301_peak_14920	chr18	44343063	44343064	LINC01478	-	44579713	44324279	0	236649	18784	.	1	0	ENSG00000285550	+	44214970	44342315	748	128093	748	D	0	0
chr4	1748730	1749025	chr4	1748824	1749024	chr4	1748923	1748924	296	1748924	21.77	8.2521	4.01482	5.74254	MDA_siCON_FOXK2_ChIP_merged_vs_NE3_input_trimmoPE_bowtie2_PP_hg38_Q2_sorted_BASE_BLR_q0.05_BAMPE_SPMR_MACS301_peak_24317	chr4	1748923	1748924	TACC3	+	1721077	1745127	3796	27846	3796	D	0	0	TMEM129	-	1721323	1715951	27600	27600	32972	U	0	0
chr22	41468281	41470053	chr22	41468653	41468853	chr22	41468752	41468753	1773	41468753	111.39	33.5905	4.01381	30.3495	MDA_siCON_FOXK2_ChIP_merged_vs_NE3_input_trimmoPE_bowtie2_PP_hg38_Q2_sorted_BASE_BLR_q0.05_BAMPE_SPMR_MACS301_peak_21982	chr22	41468752	41468753	PHF5A	-	41468692	41459716	60	60	9036	U	0	1	ACO2	+	41469111	41529267	358	358	60514	U	0	1
chr2	218295180	218295463	chr2	218295211	218295411	chr2	218295310	218295311	284	218295311	32.66	11.38	4.01303	8.73009	MDA_siCON_FOXK2_ChIP_merged_vs_NE3_input_trimmoPE_bowtie2_PP_hg38_Q2_sorted_BASE_BLR_q0.05_BAMPE_SPMR_MACS301_peak_19398	chr2	218295310	218295311	PNKD	+	218270513	218346784	0	24797	51473	.	1	0	TMBIM1	-	218292503	218274196	2807	2807	21114	U	0	0
chr12	31959123	31960197	chr12	31959224	31959424	chr12	31959323	31959324	1075	31959324	45.22	15.1878	4.01267	12.3951	MDA_siCON_FOXK2_ChIP_merged_vs_NE3_input_trimmoPE_bowtie2_PP_hg38_Q2_sorted_BASE_BLR_q0.05_BAMPE_SPMR_MACS301_peak_7433	chr12	31959323	31959324	LINC02422	-	31959316	31876968	7	7	82355	U	0	1	RESF1	+	31959414	31993107	90	90	33783	U	0	1
chr9	127245098	127245463	chr9	127245188	127245388	chr9	127245287	127245288	366	127245288	45.22	15.1878	4.01267	12.3951	MDA_siCON_FOXK2_ChIP_merged_vs_NE3_input_trimmoPE_bowtie2_PP_hg38_Q2_sorted_BASE_BLR_q0.05_BAMPE_SPMR_MACS301_peak_34384	chr9	127245287	127245288	GARNL3	+	127263661	127393547	18373	18373	148259	U	0	0	RALGPS1	+	126914781	127223166	22121	330506	22121	D	0	0
chr15	77753406	77753880	chr15	77753629	77753829	chr15	77753728	77753729	475	77753729	18.42	7.55744	4.01265	5.08415	MDA_siCON_FOXK2_ChIP_merged_vs_NE3_input_trimmoPE_bowtie2_PP_hg38_Q2_sorted_BASE_BLR_q0.05_BAMPE_SPMR_MACS301_peak_11338	chr15	77753728	77753729	ENSG00000280359	-	77785070	77784609	30880	31341	30880	D	0	0	ENSG00000259213	+	77787192	77788575	33463	33463	34846	U	0	0
chr9	119088299	119088654	chr9	119088462	119088662	chr9	119088561	119088562	356	119088562	18.42	7.55744	4.01265	5.08415	MDA_siCON_FOXK2_ChIP_merged_vs_NE3_input_trimmoPE_bowtie2_PP_hg38_Q2_sorted_BASE_BLR_q0.05_BAMPE_SPMR_MACS301_peak_34224	chr9	119088561	119088562	BRINP1	-	119369435	119166628	78066	280873	78066	D	0	0	.	.	.	.	.	.	.	.	.	.
chr10	98134246	98135013	chr10	98134559	98134759	chr10	98134658	98134659	768	98134659	91.29	28.0296	4.01247	24.8978	MDA_siCON_FOXK2_ChIP_merged_vs_NE3_input_trimmoPE_bowtie2_PP_hg38_Q2_sorted_BASE_BLR_q0.05_BAMPE_SPMR_MACS301_peak_4811	chr10	98134658	98134659	R3HCC1L	+	98134623	98244894	0	35	110235	.	1	1	ENSG00000278752	-	98076421	98076360	58237	58237	58298	U	0	0
chr7	42091477	42092452	chr7	42091724	42091924	chr7	42091823	42091824	976	42091824	91.29	28.0296	4.01247	24.8978	MDA_siCON_FOXK2_ChIP_merged_vs_NE3_input_trimmoPE_bowtie2_PP_hg38_Q2_sorted_BASE_BLR_q0.05_BAMPE_SPMR_MACS301_peak_30281	chr7	42091823	42091824	GLI3	-	42237555	41960948	0	145731	130875	.	1	0	HMGN2P30	+	42113364	42113620	21540	21540	21796	U	0	0
chr8	120445057	120445590	chr8	120445059	120445259	chr8	120445158	120445159	534	120445159	91.29	28.0296	4.01247	24.8978	MDA_siCON_FOXK2_ChIP_merged_vs_NE3_input_trimmoPE_bowtie2_PP_hg38_Q2_sorted_BASE_BLR_q0.05_BAMPE_SPMR_MACS301_peak_32810	chr8	120445158	120445159	MRPL13	-	120445150	120395436	8	8	49722	U	0	1	MTBP	+	120445418	120523636	259	259	78477	U	0	1
chr6	21753810	21754085	chr6	21753852	21754052	chr6	21753951	21753952	276	21753952	27.64	9.97881	4.01051	7.38688	MDA_siCON_FOXK2_ChIP_merged_vs_NE3_input_trimmoPE_bowtie2_PP_hg38_Q2_sorted_BASE_BLR_q0.05_BAMPE_SPMR_MACS301_peak_28046	chr6	21753951	21753952	ENSG00000280443	+	21822535	21822737	68583	68583	68785	U	0	0	.	.	.	.	.	.	.	.	.	.
chr1	76178091	76178687	chr1	76178363	76178563	chr1	76178462	76178463	597	76178463	71.19	22.4631	4.01039	19.4608	MDA_siCON_FOXK2_ChIP_merged_vs_NE3_input_trimmoPE_bowtie2_PP_hg38_Q2_sorted_BASE_BLR_q0.05_BAMPE_SPMR_MACS301_peak_1672	chr1	76178462	76178463	ST6GALNAC3	+	76074745	76634603	0	103717	456140	.	1	0	.	.	.	.	.	.	.	.	.	.
chr15	42491038	42491437	chr15	42491114	42491314	chr15	42491213	42491214	400	42491214	71.19	22.4631	4.01039	19.4608	MDA_siCON_FOXK2_ChIP_merged_vs_NE3_input_trimmoPE_bowtie2_PP_hg38_Q2_sorted_BASE_BLR_q0.05_BAMPE_SPMR_MACS301_peak_10711	chr15	42491213	42491214	ZNF106	-	42491141	42412822	72	72	78391	U	0	1	SNAP23	+	42495633	42533058	4419	4419	41844	U	0	0
chr2	225615065	225615911	chr2	225615636	225615836	chr2	225615735	225615736	847	225615736	71.19	22.4631	4.01039	19.4608	MDA_siCON_FOXK2_ChIP_merged_vs_NE3_input_trimmoPE_bowtie2_PP_hg38_Q2_sorted_BASE_BLR_q0.05_BAMPE_SPMR_MACS301_peak_19519	chr2	225615735	225615736	NYAP2	+	225399709	225654018	0	216026	38282	.	1	0	ENSG00000289265	+	225668963	225670631	53227	53227	54895	U	0	0
chr5	172903819	172905129	chr5	172904704	172904904	chr5	172904803	172904804	1311	172904804	71.19	22.4631	4.01039	19.4608	MDA_siCON_FOXK2_ChIP_merged_vs_NE3_input_trimmoPE_bowtie2_PP_hg38_Q2_sorted_BASE_BLR_q0.05_BAMPE_SPMR_MACS301_peak_27501	chr5	172904803	172904804	ERGIC1	+	172834250	172952683	0	70553	47879	.	1	0	ENSG00000254295	+	172954906	172957162	50102	50102	52358	U	0	0
chr7	76393046	76393686	chr7	76393323	76393523	chr7	76393422	76393423	641	76393423	71.19	22.4631	4.01039	19.4608	MDA_siCON_FOXK2_ChIP_merged_vs_NE3_input_trimmoPE_bowtie2_PP_hg38_Q2_sorted_BASE_BLR_q0.05_BAMPE_SPMR_MACS301_peak_30674	chr7	76393422	76393423	SSC4D	-	76409697	76389336	0	16274	4086	.	1	0	PPIAP81	+	76361767	76362113	31309	31655	31309	D	0	0
chr2	55109639	55109904	chr2	55109661	55109861	chr2	55109760	55109761	266	55109761	25.96	9.2879	4.00946	6.72531	MDA_siCON_FOXK2_ChIP_merged_vs_NE3_input_trimmoPE_bowtie2_PP_hg38_Q2_sorted_BASE_BLR_q0.05_BAMPE_SPMR_MACS301_peak_17802	chr2	55109760	55109761	CLHC1	-	55232293	55172546	62785	122532	62785	D	0	0	RNU6-433P	-	55014521	55014417	95239	95239	95343	U	0	0
chr22	20843570	20843839	chr22	20843590	20843790	chr22	20843689	20843690	270	20843690	24.29	9.2732	4.00828	6.71202	MDA_siCON_FOXK2_ChIP_merged_vs_NE3_input_trimmoPE_bowtie2_PP_hg38_Q2_sorted_BASE_BLR_q0.05_BAMPE_SPMR_MACS301_peak_21422	chr22	20843689	20843690	PI4KA	-	20858811	20707690	0	15121	135999	.	1	0	SNAP29	+	20859006	20891214	15316	15316	47524	U	0	0
chr1	154590897	154591199	chr1	154590951	154591151	chr1	154591050	154591051	303	154591051	22.61	8.57954	4.00693	6.05729	MDA_siCON_FOXK2_ChIP_merged_vs_NE3_input_trimmoPE_bowtie2_PP_hg38_Q2_sorted_BASE_BLR_q0.05_BAMPE_SPMR_MACS301_peak_2406	chr1	154591050	154591051	ADAR	-	154628004	154582110	0	36953	8940	.	1	0	CHRNB2	+	154567777	154580013	11037	23273	11037	D	0	0
chr16	74774622	74775177	chr16	74774932	74775132	chr16	74775031	74775032	556	74775032	22.61	8.57954	4.00693	6.05729	MDA_siCON_FOXK2_ChIP_merged_vs_NE3_input_trimmoPE_bowtie2_PP_hg38_Q2_sorted_BASE_BLR_q0.05_BAMPE_SPMR_MACS301_peak_12674	chr16	74775031	74775032	FA2H	-	74774820	74712968	211	211	62063	U	0	1	ENSG00000261458	+	74842586	74843883	67554	67554	68851	U	0	0
chr18	55737824	55738115	chr18	55737903	55738103	chr18	55738002	55738003	292	55738003	22.61	8.57954	4.00693	6.05729	MDA_siCON_FOXK2_ChIP_merged_vs_NE3_input_trimmoPE_bowtie2_PP_hg38_Q2_sorted_BASE_BLR_q0.05_BAMPE_SPMR_MACS301_peak_15071	chr18	55738002	55738003	ENSG00000267284	+	55589903	55839184	0	148099	101181	.	1	0	LINC01415	-	55781721	55776726	38723	43718	38723	D	0	0
chr19	17916028	17916382	chr19	17916055	17916255	chr19	17916154	17916155	355	17916155	22.61	8.57954	4.00693	6.05729	MDA_siCON_FOXK2_ChIP_merged_vs_NE3_input_trimmoPE_bowtie2_PP_hg38_Q2_sorted_BASE_BLR_q0.05_BAMPE_SPMR_MACS301_peak_15988	chr19	17916154	17916155	CCDC124	+	17933014	17943985	16859	16859	27830	U	0	0	SLC5A5	+	17871944	17895174	20980	44210	20980	D	0	0
chr2	75605831	75606075	chr2	75605832	75606032	chr2	75605931	75605932	245	75605932	22.61	8.57954	4.00693	6.05729	MDA_siCON_FOXK2_ChIP_merged_vs_NE3_input_trimmoPE_bowtie2_PP_hg38_Q2_sorted_BASE_BLR_q0.05_BAMPE_SPMR_MACS301_peak_18107	chr2	75605931	75605932	ENSG00000230477	+	75598070	75598559	7372	7861	7372	D	0	0	U3	+	75627949	75628168	22017	22017	22236	U	0	0
chr3	32304542	32304866	chr3	32304627	32304827	chr3	32304726	32304727	325	32304727	22.61	8.57954	4.00693	6.05729	MDA_siCON_FOXK2_ChIP_merged_vs_NE3_input_trimmoPE_bowtie2_PP_hg38_Q2_sorted_BASE_BLR_q0.05_BAMPE_SPMR_MACS301_peak_22571	chr3	32304726	32304727	CMTM8	+	32238679	32370321	0	66047	65594	.	1	0	KRT18P15	+	32258939	32260230	44496	45787	44496	D	0	0
chr5	96844626	96844906	chr5	96844699	96844899	chr5	96844798	96844799	281	96844799	22.61	8.57954	4.00693	6.05729	MDA_siCON_FOXK2_ChIP_merged_vs_NE3_input_trimmoPE_bowtie2_PP_hg38_Q2_sorted_BASE_BLR_q0.05_BAMPE_SPMR_MACS301_peak_26615	chr5	96844798	96844799	ENSG00000247121	-	96934939	96814062	0	90140	30736	.	1	0	ERAP2	+	96876499	96919703	31700	31700	74904	U	0	0
chr1	9537882	9538231	chr1	9537976	9538176	chr1	9538075	9538076	350	9538076	51.09	16.8899	4.0067	14.0424	MDA_siCON_FOXK2_ChIP_merged_vs_NE3_input_trimmoPE_bowtie2_PP_hg38_Q2_sorted_BASE_BLR_q0.05_BAMPE_SPMR_MACS301_peak_268	chr1	9538075	9538076	SLC25A33	+	9539464	9585173	1388	1388	47097	U	0	0	ENSG00000235263	-	9503471	9501091	34604	34604	36984	U	0	0
chr1	41342070	41342490	chr1	41342160	41342360	chr1	41342259	41342260	421	41342260	51.09	16.8899	4.0067	14.0424	MDA_siCON_FOXK2_ChIP_merged_vs_NE3_input_trimmoPE_bowtie2_PP_hg38_Q2_sorted_BASE_BLR_q0.05_BAMPE_SPMR_MACS301_peak_1200	chr1	41342259	41342260	ENSG00000287400	+	41241771	41338644	3615	100488	3615	D	0	0	FOXO6	+	41361930	41382681	19670	19670	40421	U	0	0
chr1	85259418	85259844	chr1	85259626	85259826	chr1	85259725	85259726	427	85259726	51.09	16.8899	4.0067	14.0424	MDA_siCON_FOXK2_ChIP_merged_vs_NE3_input_trimmoPE_bowtie2_PP_hg38_Q2_sorted_BASE_BLR_q0.05_BAMPE_SPMR_MACS301_peak_1758	chr1	85259725	85259726	C1orf52	-	85259662	85249952	63	63	9773	U	0	1	Y_RNA	+	85264295	85264402	4569	4569	4676	U	0	0
chr1	161225747	161226135	chr1	161225802	161226002	chr1	161225901	161225902	389	161225902	51.09	16.8899	4.0067	14.0424	MDA_siCON_FOXK2_ChIP_merged_vs_NE3_input_trimmoPE_bowtie2_PP_hg38_Q2_sorted_BASE_BLR_q0.05_BAMPE_SPMR_MACS301_peak_2583	chr1	161225901	161225902	TOMM40L	+	161226059	161230746	157	157	4844	U	0	1	MIR5187	+	161227185	161227261	1283	1283	1359	U	0	0
chr10	91690106	91690857	chr10	91690544	91690744	chr10	91690643	91690644	752	91690644	51.09	16.8899	4.0067	14.0424	MDA_siCON_FOXK2_ChIP_merged_vs_NE3_input_trimmoPE_bowtie2_PP_hg38_Q2_sorted_BASE_BLR_q0.05_BAMPE_SPMR_MACS301_peak_4710	chr10	91690643	91690644	GAPDHP28	-	91667782	91666779	22861	22861	23864	U	0	0	PPP1R3C	-	91633071	91628441	57572	57572	62202	U	0	0
chr16	1992127	1992482	chr16	1992204	1992404	chr16	1992303	1992304	356	1992304	51.09	16.8899	4.0067	14.0424	MDA_siCON_FOXK2_ChIP_merged_vs_NE3_input_trimmoPE_bowtie2_PP_hg38_Q2_sorted_BASE_BLR_q0.05_BAMPE_SPMR_MACS301_peak_11826	chr16	1992303	1992304	SYNGR3	+	1989969	1994275	0	2334	1971	.	1	0	ENSG00000261790	-	1990477	1984890	1826	1826	7413	U	0	0
chr16	3010060	3010445	chr16	3010205	3010405	chr16	3010304	3010305	386	3010305	51.09	16.8899	4.0067	14.0424	MDA_siCON_FOXK2_ChIP_merged_vs_NE3_input_trimmoPE_bowtie2_PP_hg38_Q2_sorted_BASE_BLR_q0.05_BAMPE_SPMR_MACS301_peak_11886	chr16	3010304	3010305	CLDN9	+	3012922	3014505	2617	2617	4200	U	0	0	ENSG00000272079	+	3006119	3007388	2916	4185	2916	D	0	0
chr16	28822384	28822835	chr16	28822479	28822679	chr16	28822578	28822579	452	28822579	51.09	16.8899	4.0067	14.0424	MDA_siCON_FOXK2_ChIP_merged_vs_NE3_input_trimmoPE_bowtie2_PP_hg38_Q2_sorted_BASE_BLR_q0.05_BAMPE_SPMR_MACS301_peak_12267	chr16	28822578	28822579	ENSG00000275807	-	28823969	28822430	0	1390	148	.	1	0	ATXN2L	+	28823092	28837237	513	513	14658	U	0	1
chr19	33507550	33508082	chr19	33507631	33507831	chr19	33507730	33507731	533	33507731	51.09	16.8899	4.0067	14.0424	MDA_siCON_FOXK2_ChIP_merged_vs_NE3_input_trimmoPE_bowtie2_PP_hg38_Q2_sorted_BASE_BLR_q0.05_BAMPE_SPMR_MACS301_peak_16183	chr19	33507730	33507731	PEPD	-	33521791	33386949	0	14060	120781	.	1	0	ENSG00000266985	+	33555567	33557470	47836	47836	49739	U	0	0
chr2	72887127	72888132	chr2	72887849	72888049	chr2	72887948	72887949	1006	72887949	51.09	16.8899	4.0067	14.0424	MDA_siCON_FOXK2_ChIP_merged_vs_NE3_input_trimmoPE_bowtie2_PP_hg38_Q2_sorted_BASE_BLR_q0.05_BAMPE_SPMR_MACS301_peak_18008	chr2	72887948	72887949	SPR	+	72887407	72892158	0	541	4209	.	1	0	EMX1	+	72917518	72934891	29569	29569	46942	U	0	0
chr2	112582277	112582573	chr2	112582336	112582536	chr2	112582435	112582436	297	112582436	51.09	16.8899	4.0067	14.0424	MDA_siCON_FOXK2_ChIP_merged_vs_NE3_input_trimmoPE_bowtie2_PP_hg38_Q2_sorted_BASE_BLR_q0.05_BAMPE_SPMR_MACS301_peak_18424	chr2	112582435	112582436	CHCHD5	+	112584608	112589040	2172	2172	6604	U	0	0	POLR1B	+	112542464	112579818	2617	39971	2617	D	0	0
chr21	32727147	32728260	chr21	32727899	32728099	chr21	32727998	32727999	1114	32727999	51.09	16.8899	4.0067	14.0424	MDA_siCON_FOXK2_ChIP_merged_vs_NE3_input_trimmoPE_bowtie2_PP_hg38_Q2_sorted_BASE_BLR_q0.05_BAMPE_SPMR_MACS301_peak_21043	chr21	32727998	32727999	SYNJ1	-	32727939	32628758	59	59	99240	U	0	1	PAXBP1-AS1	+	32728100	32743171	101	101	15172	U	0	1
chr22	50185615	50185997	chr22	50185671	50185871	chr22	50185770	50185771	383	50185771	51.09	16.8899	4.0067	14.0424	MDA_siCON_FOXK2_ChIP_merged_vs_NE3_input_trimmoPE_bowtie2_PP_hg38_Q2_sorted_BASE_BLR_q0.05_BAMPE_SPMR_MACS301_peak_22225	chr22	50185770	50185771	TRABD	+	50185912	50199595	141	141	13824	U	0	1	PANX2	+	50170730	50180295	5475	15040	5475	D	0	0
chr3	15378185	15378567	chr3	15378268	15378468	chr3	15378367	15378368	383	15378368	51.09	16.8899	4.0067	14.0424	MDA_siCON_FOXK2_ChIP_merged_vs_NE3_input_trimmoPE_bowtie2_PP_hg38_Q2_sorted_BASE_BLR_q0.05_BAMPE_SPMR_MACS301_peak_22482	chr3	15378367	15378368	HMGN2P7	-	15375645	15375372	2722	2722	2995	U	0	0	METTL6	-	15427518	15381274	2906	49150	2906	D	0	0
chr3	20921658	20922002	chr3	20921770	20921970	chr3	20921869	20921870	345	20921870	51.09	16.8899	4.0067	14.0424	MDA_siCON_FOXK2_ChIP_merged_vs_NE3_input_trimmoPE_bowtie2_PP_hg38_Q2_sorted_BASE_BLR_q0.05_BAMPE_SPMR_MACS301_peak_22503	chr3	20921869	20921870	SGO1-AS1	+	20186354	20878835	43034	735515	43034	D	0	0	ENSG00000282987	-	21226305	21006729	84859	304435	84859	D	0	0
chr3	85794334	85794892	chr3	85794416	85794616	chr3	85794515	85794516	559	85794516	51.09	16.8899	4.0067	14.0424	MDA_siCON_FOXK2_ChIP_merged_vs_NE3_input_trimmoPE_bowtie2_PP_hg38_Q2_sorted_BASE_BLR_q0.05_BAMPE_SPMR_MACS301_peak_23236	chr3	85794515	85794516	CADM2	+	84959545	86066835	0	834970	272319	.	1	0	CADM2-AS2	-	85828050	85799986	5470	33534	5470	D	0	0
chr3	97232594	97233034	chr3	97232781	97232981	chr3	97232880	97232881	441	97232881	51.09	16.8899	4.0067	14.0424	MDA_siCON_FOXK2_ChIP_merged_vs_NE3_input_trimmoPE_bowtie2_PP_hg38_Q2_sorted_BASE_BLR_q0.05_BAMPE_SPMR_MACS301_peak_23256	chr3	97232880	97232881	EPHA6	+	96814593	97761532	0	418287	528651	.	1	0	.	.	.	.	.	.	.	.	.	.
chr4	168560217	168560511	chr4	168560258	168560458	chr4	168560357	168560358	295	168560358	51.09	16.8899	4.0067	14.0424	MDA_siCON_FOXK2_ChIP_merged_vs_NE3_input_trimmoPE_bowtie2_PP_hg38_Q2_sorted_BASE_BLR_q0.05_BAMPE_SPMR_MACS301_peak_25729	chr4	168560357	168560358	PALLD	+	168497065	168928457	0	63292	368099	.	1	0	BTF3L4P4	-	168598757	168598239	37881	38399	37881	D	0	0
chr4	174317507	174317860	chr4	174317567	174317767	chr4	174317666	174317667	354	174317667	51.09	16.8899	4.0067	14.0424	MDA_siCON_FOXK2_ChIP_merged_vs_NE3_input_trimmoPE_bowtie2_PP_hg38_Q2_sorted_BASE_BLR_q0.05_BAMPE_SPMR_MACS301_peak_25793	chr4	174317666	174317667	CEP44	+	174283904	174332293	0	33762	14626	.	1	0	FBXO8	-	174283667	174236657	33999	33999	81009	U	0	0
chr5	175968055	175968358	chr5	175968097	175968297	chr5	175968196	175968197	304	175968197	51.09	16.8899	4.0067	14.0424	MDA_siCON_FOXK2_ChIP_merged_vs_NE3_input_trimmoPE_bowtie2_PP_hg38_Q2_sorted_BASE_BLR_q0.05_BAMPE_SPMR_MACS301_peak_27589	chr5	175968196	175968197	THOC3-AS1	+	175972605	175987666	4408	4408	19469	U	0	0	THOC3	-	175961117	175926558	7079	7079	41638	U	0	0
chr6	3500581	3501028	chr6	3500706	3500906	chr6	3500805	3500806	448	3500806	51.09	16.8899	4.0067	14.0424	MDA_siCON_FOXK2_ChIP_merged_vs_NE3_input_trimmoPE_bowtie2_PP_hg38_Q2_sorted_BASE_BLR_q0.05_BAMPE_SPMR_MACS301_peak_27775	chr6	3500805	3500806	SLC22A23	-	3457050	3268972	43755	43755	231833	U	0	0	.	.	.	.	.	.	.	.	.	.
chr6	22141172	22141597	chr6	22141386	22141586	chr6	22141485	22141486	426	22141486	51.09	16.8899	4.0067	14.0424	MDA_siCON_FOXK2_ChIP_merged_vs_NE3_input_trimmoPE_bowtie2_PP_hg38_Q2_sorted_BASE_BLR_q0.05_BAMPE_SPMR_MACS301_peak_28055	chr6	22141485	22141486	CASC15	+	21885655	22194412	0	255830	52926	.	1	0	NBAT1	-	22147193	22133204	0	5707	8281	.	1	0
chr6	117387453	117387902	chr6	117387532	117387732	chr6	117387631	117387632	450	117387632	51.09	16.8899	4.0067	14.0424	MDA_siCON_FOXK2_ChIP_merged_vs_NE3_input_trimmoPE_bowtie2_PP_hg38_Q2_sorted_BASE_BLR_q0.05_BAMPE_SPMR_MACS301_peak_29191	chr6	117387631	117387632	ROS1	-	117425942	117287352	0	38310	100279	.	1	0	ENSG00000282218	-	117573571	117318210	0	185939	69421	.	1	0
chr7	47480463	47480853	chr7	47480550	47480750	chr7	47480649	47480650	391	47480650	51.09	16.8899	4.0067	14.0424	MDA_siCON_FOXK2_ChIP_merged_vs_NE3_input_trimmoPE_bowtie2_PP_hg38_Q2_sorted_BASE_BLR_q0.05_BAMPE_SPMR_MACS301_peak_30397	chr7	47480649	47480650	TNS3	-	47582111	47275153	0	101461	205496	.	1	0	.	.	.	.	.	.	.	.	.	.
chr8	124138125	124138548	chr8	124138224	124138424	chr8	124138323	124138324	424	124138324	51.09	16.8899	4.0067	14.0424	MDA_siCON_FOXK2_ChIP_merged_vs_NE3_input_trimmoPE_bowtie2_PP_hg38_Q2_sorted_BASE_BLR_q0.05_BAMPE_SPMR_MACS301_peak_32871	chr8	124138323	124138324	FER1L6-AS2	-	124171473	124044394	0	33149	93929	.	1	0	ENSG00000250727	+	124141887	124143512	3563	3563	5188	U	0	0
chr9	106340739	106341006	chr9	106340795	106340995	chr9	106340894	106340895	268	106340895	51.09	16.8899	4.0067	14.0424	MDA_siCON_FOXK2_ChIP_merged_vs_NE3_input_trimmoPE_bowtie2_PP_hg38_Q2_sorted_BASE_BLR_q0.05_BAMPE_SPMR_MACS301_peak_34018	chr9	106340894	106340895	.	.	.	.	.	.	.	.	.	.	.	.	.	.	.	.	.	.	.	.
chr8	80096226	80096472	chr8	80096278	80096478	chr8	80096377	80096378	247	80096378	31.82	11.0178	4.00667	8.37912	MDA_siCON_FOXK2_ChIP_merged_vs_NE3_input_trimmoPE_bowtie2_PP_hg38_Q2_sorted_BASE_BLR_q0.05_BAMPE_SPMR_MACS301_peak_32405	chr8	80096377	80096378	TPD52	-	80080816	80036590	15561	15561	59787	U	0	0	ENSG00000276418	-	80080775	79918859	15602	15602	177518	U	0	0
chr18	22873178	22873451	chr18	22873243	22873443	chr18	22873342	22873343	274	22873343	20.94	7.88435	4.00537	5.39544	MDA_siCON_FOXK2_ChIP_merged_vs_NE3_input_trimmoPE_bowtie2_PP_hg38_Q2_sorted_BASE_BLR_q0.05_BAMPE_SPMR_MACS301_peak_14753	chr18	22873342	22873343	ENSG00000265943	-	22933764	22699480	0	60421	173862	.	1	0	ENSG00000266850	-	22907721	22784364	0	34378	88978	.	1	0
chr6	31958876	31959365	chr6	31959032	31959232	chr6	31959131	31959132	490	31959132	87.1	26.9168	4.00451	23.8106	MDA_siCON_FOXK2_ChIP_merged_vs_NE3_input_trimmoPE_bowtie2_PP_hg38_Q2_sorted_BASE_BLR_q0.05_BAMPE_SPMR_MACS301_peak_28301	chr6	31959131	31959132	SKIV2L	+	31959174	31969751	42	42	10619	U	0	1	NELFE	-	31958971	31952086	160	160	7045	U	0	1
chr1	168346567	168346928	chr1	168346636	168346836	chr1	168346735	168346736	362	168346736	28.47	10.3048	4.00432	7.70191	MDA_siCON_FOXK2_ChIP_merged_vs_NE3_input_trimmoPE_bowtie2_PP_hg38_Q2_sorted_BASE_BLR_q0.05_BAMPE_SPMR_MACS301_peak_2688	chr1	168346735	168346736	ENSG00000227722	+	168317496	168376876	0	29239	30140	.	1	0	MIR557	+	168375523	168375621	28787	28787	28885	U	0	0
chr10	74901371	74901671	chr10	74901449	74901649	chr10	74901548	74901549	301	74901549	28.47	10.3048	4.00432	7.70191	MDA_siCON_FOXK2_ChIP_merged_vs_NE3_input_trimmoPE_bowtie2_PP_hg38_Q2_sorted_BASE_BLR_q0.05_BAMPE_SPMR_MACS301_peak_4514	chr10	74901548	74901549	KAT6B	+	74824935	75032284	0	76613	130735	.	1	0	ENSG00000272748	-	74822130	74821609	79418	79418	79939	U	0	0
chr10	123621497	123622026	chr10	123621545	123621745	chr10	123621644	123621645	530	123621645	28.47	10.3048	4.00432	7.70191	MDA_siCON_FOXK2_ChIP_merged_vs_NE3_input_trimmoPE_bowtie2_PP_hg38_Q2_sorted_BASE_BLR_q0.05_BAMPE_SPMR_MACS301_peak_5165	chr10	123621644	123621645	ENSG00000234542	+	123574226	123583767	37877	47418	37877	D	0	0	GPR26	+	123666354	123697399	44709	44709	75754	U	0	0
chr11	75814495	75815378	chr11	75814980	75815180	chr11	75815079	75815080	884	75815080	28.47	10.3048	4.00432	7.70191	MDA_siCON_FOXK2_ChIP_merged_vs_NE3_input_trimmoPE_bowtie2_PP_hg38_Q2_sorted_BASE_BLR_q0.05_BAMPE_SPMR_MACS301_peak_6581	chr11	75815079	75815080	UVRAG	+	75815209	76144232	129	129	329152	U	0	1	UVRAG-DT	-	75814576	75803430	503	503	11649	U	0	1
chr12	111775625	111775934	chr12	111775653	111775853	chr12	111775752	111775753	310	111775753	28.47	10.3048	4.00432	7.70191	MDA_siCON_FOXK2_ChIP_merged_vs_NE3_input_trimmoPE_bowtie2_PP_hg38_Q2_sorted_BASE_BLR_q0.05_BAMPE_SPMR_MACS301_peak_8391	chr12	111775752	111775753	ENSG00000257767	+	111753889	111791418	0	21863	15665	.	1	0	ALDH2	+	111766932	111817532	0	8820	41779	.	1	0
chr12	123095695	123095938	chr12	123095704	123095904	chr12	123095803	123095804	244	123095804	28.47	10.3048	4.00432	7.70191	MDA_siCON_FOXK2_ChIP_merged_vs_NE3_input_trimmoPE_bowtie2_PP_hg38_Q2_sorted_BASE_BLR_q0.05_BAMPE_SPMR_MACS301_peak_8637	chr12	123095803	123095804	PITPNM2	-	123151090	122983479	0	55286	112324	.	1	0	ENSG00000280381	-	123092821	123087255	2982	2982	8548	U	0	0
chr14	22561085	22561419	chr14	22561202	22561402	chr14	22561301	22561302	335	22561302	28.47	10.3048	4.00432	7.70191	MDA_siCON_FOXK2_ChIP_merged_vs_NE3_input_trimmoPE_bowtie2_PP_hg38_Q2_sorted_BASE_BLR_q0.05_BAMPE_SPMR_MACS301_peak_9289	chr14	22561301	22561302	ENSG00000259003	+	22556639	22559037	2264	4662	2264	D	0	0	DAD1	-	22589224	22564906	3604	27922	3604	D	0	0
chr17	78718092	78718425	chr17	78718183	78718383	chr17	78718282	78718283	334	78718283	28.47	10.3048	4.00432	7.70191	MDA_siCON_FOXK2_ChIP_merged_vs_NE3_input_trimmoPE_bowtie2_PP_hg38_Q2_sorted_BASE_BLR_q0.05_BAMPE_SPMR_MACS301_peak_14457	chr17	78718282	78718283	CYTH1	-	78782272	78674047	0	63989	44235	.	1	0	RNU6-638P	-	78696797	78696693	21485	21485	21589	U	0	0
chr2	142754195	142754452	chr2	142754218	142754418	chr2	142754317	142754318	258	142754318	28.47	10.3048	4.00432	7.70191	MDA_siCON_FOXK2_ChIP_merged_vs_NE3_input_trimmoPE_bowtie2_PP_hg38_Q2_sorted_BASE_BLR_q0.05_BAMPE_SPMR_MACS301_peak_18686	chr2	142754317	142754318	RRN3P4	+	142854094	142855998	99776	99776	101680	U	0	0	.	.	.	.	.	.	.	.	.	.
chr3	15755797	15756111	chr3	15755875	15756075	chr3	15755974	15755975	315	15755975	28.47	10.3048	4.00432	7.70191	MDA_siCON_FOXK2_ChIP_merged_vs_NE3_input_trimmoPE_bowtie2_PP_hg38_Q2_sorted_BASE_BLR_q0.05_BAMPE_SPMR_MACS301_peak_22488	chr3	15755974	15755975	ANKRD28	-	15859771	15667235	0	103796	88739	.	1	0	RN7SL4P	+	15738514	15738809	17165	17460	17165	D	0	0
chr9	17138608	17138955	chr9	17138611	17138811	chr9	17138710	17138711	348	17138711	28.47	10.3048	4.00432	7.70191	MDA_siCON_FOXK2_ChIP_merged_vs_NE3_input_trimmoPE_bowtie2_PP_hg38_Q2_sorted_BASE_BLR_q0.05_BAMPE_SPMR_MACS301_peak_33398	chr9	17138710	17138711	CNTLN	+	17135039	17503923	0	3671	365212	.	1	0	ENSG00000237153	+	17052821	17114122	24588	85889	24588	D	0	0
chr5	140987938	140988405	chr5	140988004	140988204	chr5	140988103	140988104	468	140988104	19.26	7.88474	4.00356	5.39581	MDA_siCON_FOXK2_ChIP_merged_vs_NE3_input_trimmoPE_bowtie2_PP_hg38_Q2_sorted_BASE_BLR_q0.05_BAMPE_SPMR_MACS301_peak_27125	chr5	140988103	140988104	PCDHA1	+	140786139	141012347	0	201964	24243	.	1	0	PCDHA2	+	140794851	141012347	0	193252	24243	.	1	0
chrX	46566915	46567160	chrX	46566979	46567179	chrX	46567078	46567079	246	46567079	19.26	7.88474	4.00356	5.39581	MDA_siCON_FOXK2_ChIP_merged_vs_NE3_input_trimmoPE_bowtie2_PP_hg38_Q2_sorted_BASE_BLR_q0.05_BAMPE_SPMR_MACS301_peak_35032	chrX	46567078	46567079	MKI67P1	-	46562749	46560927	4329	4329	6151	U	0	0	CHST7	+	46573764	46598496	6685	6685	31417	U	0	0
chr11	216378	216672	chr11	216407	216607	chr11	216506	216507	295	216507	34.34	12.0296	4.00259	9.35279	MDA_siCON_FOXK2_ChIP_merged_vs_NE3_input_trimmoPE_bowtie2_PP_hg38_Q2_sorted_BASE_BLR_q0.05_BAMPE_SPMR_MACS301_peak_5262	chr11	216506	216507	SIRT3	-	236342	215029	0	19835	1477	.	1	0	RIC8A	+	208529	215113	1393	7977	1393	D	0	0
chr17	49935502	49936018	chr17	49935585	49935785	chr17	49935684	49935685	517	49935685	34.34	12.0296	4.00259	9.35279	MDA_siCON_FOXK2_ChIP_merged_vs_NE3_input_trimmoPE_bowtie2_PP_hg38_Q2_sorted_BASE_BLR_q0.05_BAMPE_SPMR_MACS301_peak_13891	chr17	49935684	49935685	ENSG00000254039	+	49914402	49932918	2766	21282	2766	D	0	0	ENSG00000249176	+	49939121	49939819	3436	3436	4134	U	0	0
chr4	1852853	1853326	chr4	1852981	1853181	chr4	1853080	1853081	474	1853081	34.34	12.0296	4.00259	9.35279	MDA_siCON_FOXK2_ChIP_merged_vs_NE3_input_trimmoPE_bowtie2_PP_hg38_Q2_sorted_BASE_BLR_q0.05_BAMPE_SPMR_MACS301_peak_24321	chr4	1853080	1853081	LETM1	-	1856156	1811478	0	3075	41602	.	1	0	NSD2	+	1871392	1982192	18311	18311	129111	U	0	0
chr6	109224133	109224553	chr6	109224241	109224441	chr6	109224340	109224341	421	109224341	34.34	12.0296	4.00259	9.35279	MDA_siCON_FOXK2_ChIP_merged_vs_NE3_input_trimmoPE_bowtie2_PP_hg38_Q2_sorted_BASE_BLR_q0.05_BAMPE_SPMR_MACS301_peak_29091	chr6	109224340	109224341	CEP57L1	+	109095519	109163163	61177	128821	61177	D	0	0	ENSG00000233908	+	109288439	109288562	64098	64098	64221	U	0	0
chr7	155239637	155239909	chr7	155239694	155239894	chr7	155239793	155239794	273	155239794	34.34	12.0296	4.00259	9.35279	MDA_siCON_FOXK2_ChIP_merged_vs_NE3_input_trimmoPE_bowtie2_PP_hg38_Q2_sorted_BASE_BLR_q0.05_BAMPE_SPMR_MACS301_peak_31713	chr7	155239793	155239794	ENSG00000289248	-	155254106	155252836	13042	14312	13042	D	0	0	ENSG00000278998	+	155222902	155223851	15942	16891	15942	D	0	0
chr8	103445533	103445826	chr8	103445602	103445802	chr8	103445701	103445702	294	103445702	34.34	12.0296	4.00259	9.35279	MDA_siCON_FOXK2_ChIP_merged_vs_NE3_input_trimmoPE_bowtie2_PP_hg38_Q2_sorted_BASE_BLR_q0.05_BAMPE_SPMR_MACS301_peak_32704	chr8	103445701	103445702	ENSG00000285982	-	103501895	103398657	0	56193	47044	.	1	0	DCAF13	+	103415385	103443453	2248	30316	2248	D	0	0
chr8	121850143	121850403	chr8	121850168	121850368	chr8	121850267	121850268	261	121850268	34.34	12.0296	4.00259	9.35279	MDA_siCON_FOXK2_ChIP_merged_vs_NE3_input_trimmoPE_bowtie2_PP_hg38_Q2_sorted_BASE_BLR_q0.05_BAMPE_SPMR_MACS301_peak_32825	chr8	121850267	121850268	HAS2-AS1	+	121697584	121993876	0	152683	143608	.	1	0	.	.	.	.	.	.	.	.	.	.
chr19	50499340	50499823	chr19	50499622	50499822	chr19	50499721	50499722	484	50499722	17.59	7.18712	4.00142	4.73474	MDA_siCON_FOXK2_ChIP_merged_vs_NE3_input_trimmoPE_bowtie2_PP_hg38_Q2_sorted_BASE_BLR_q0.05_BAMPE_SPMR_MACS301_peak_16827	chr19	50499721	50499722	JOSD2	-	50511191	50505997	6275	11469	6275	D	0	0	EMC10	+	50476506	50490871	8850	23215	8850	D	0	0
chr14	69605781	69606078	chr14	69605836	69606036	chr14	69605935	69605936	298	69605936	40.2	13.7529	4.00134	11.0108	MDA_siCON_FOXK2_ChIP_merged_vs_NE3_input_trimmoPE_bowtie2_PP_hg38_Q2_sorted_BASE_BLR_q0.05_BAMPE_SPMR_MACS301_peak_9894	chr14	69605935	69605936	SUSD6	+	69611595	69715144	5659	5659	109208	U	0	0	ENSG00000273797	+	69617121	69617648	11185	11185	11712	U	0	0
chr8	125692548	125693124	chr8	125692564	125692764	chr8	125692663	125692664	577	125692664	40.2	13.7529	4.00134	11.0108	MDA_siCON_FOXK2_ChIP_merged_vs_NE3_input_trimmoPE_bowtie2_PP_hg38_Q2_sorted_BASE_BLR_q0.05_BAMPE_SPMR_MACS301_peak_32907	chr8	125692663	125692664	ENSG00000286122	+	125648326	125955592	0	44337	262928	.	1	0	ENSG00000253470	-	125750241	125749054	56390	57577	56390	D	0	0
chr1	161045142	161045409	chr1	161045198	161045398	chr1	161045297	161045298	268	161045298	46.06	15.4746	4.00041	12.6733	MDA_siCON_FOXK2_ChIP_merged_vs_NE3_input_trimmoPE_bowtie2_PP_hg38_Q2_sorted_BASE_BLR_q0.05_BAMPE_SPMR_MACS301_peak_2573	chr1	161045297	161045298	USF1	-	161045977	161039250	0	679	6047	.	1	0	ENSG00000289121	+	161046026	161046855	728	728	1557	U	0	1
chr7	117908030	117908470	chr7	117908073	117908273	chr7	117908172	117908173	441	117908173	46.06	15.4746	4.00041	12.6733	MDA_siCON_FOXK2_ChIP_merged_vs_NE3_input_trimmoPE_bowtie2_PP_hg38_Q2_sorted_BASE_BLR_q0.05_BAMPE_SPMR_MACS301_peak_31234	chr7	117908172	117908173	ENSG00000224136	+	117882858	117883675	24497	25314	24497	D	0	0	CTTNBP2	-	117873441	117710650	34731	34731	197522	U	0	0
chr8	123666965	123667370	chr8	123667061	123667261	chr8	123667160	123667161	406	123667161	46.06	15.4746	4.00041	12.6733	MDA_siCON_FOXK2_ChIP_merged_vs_NE3_input_trimmoPE_bowtie2_PP_hg38_Q2_sorted_BASE_BLR_q0.05_BAMPE_SPMR_MACS301_peak_32860	chr8	123667160	123667161	ENSG00000253286	+	123614218	123667248	0	52942	87	.	1	0	KLHL38	-	123653801	123644441	13359	13359	22719	U	0	0
chr14	37601121	37601407	chr14	37601199	37601399	chr14	37601298	37601299	287	37601299	30.99	10.6556	4	8.03221	MDA_siCON_FOXK2_ChIP_merged_vs_NE3_input_trimmoPE_bowtie2_PP_hg38_Q2_sorted_BASE_BLR_q0.05_BAMPE_SPMR_MACS301_peak_9489	chr14	37601298	37601299	FOXA1	-	37595249	37589551	6049	6049	11747	U	0	0	TTC6	+	37622064	37842463	20765	20765	241164	U	0	0
chr1	146035430	146036280	chr1	146035934	146036134	chr1	146036033	146036034	851	146036034	67	20.7187	3.99997	17.7615	MDA_siCON_FOXK2_ChIP_merged_vs_NE3_input_trimmoPE_bowtie2_PP_hg38_Q2_sorted_BASE_BLR_q0.05_BAMPE_SPMR_MACS301_peak_2242	chr1	146036033	146036034	HJV	-	146021735	146017469	14298	14298	18564	U	0	0	ENSG00000287190	-	146052244	146050440	14406	16210	14406	D	0	0
chr12	112012545	112014418	chr12	112013279	112013479	chr12	112013378	112013379	1874	112013379	67	20.7187	3.99997	17.7615	MDA_siCON_FOXK2_ChIP_merged_vs_NE3_input_trimmoPE_bowtie2_PP_hg38_Q2_sorted_BASE_BLR_q0.05_BAMPE_SPMR_MACS301_peak_8396	chr12	112013378	112013379	ERP29	+	112013425	112023449	46	46	10070	U	0	1	TMEM116	-	112013125	111931281	253	253	82097	U	0	1
chr2	96265836	96266351	chr2	96266065	96266265	chr2	96266164	96266165	516	96266165	67	20.7187	3.99997	17.7615	MDA_siCON_FOXK2_ChIP_merged_vs_NE3_input_trimmoPE_bowtie2_PP_hg38_Q2_sorted_BASE_BLR_q0.05_BAMPE_SPMR_MACS301_peak_18226	chr2	96266164	96266165	CIAO1	+	96266224	96274173	59	59	8008	U	0	1	TMEM127	-	96265997	96248513	167	167	17651	U	0	1
chr2	237482477	237482960	chr2	237482576	237482776	chr2	237482675	237482676	484	237482676	67	20.7187	3.99997	17.7615	MDA_siCON_FOXK2_ChIP_merged_vs_NE3_input_trimmoPE_bowtie2_PP_hg38_Q2_sorted_BASE_BLR_q0.05_BAMPE_SPMR_MACS301_peak_19701	chr2	237482675	237482676	ENSG00000289261	-	237487137	237485693	3017	4461	3017	D	0	0	MLPH	+	237487250	237555322	4574	4574	72646	U	0	0
chr9	2241841	2242377	chr9	2241933	2242133	chr9	2242032	2242033	537	2242033	67	20.7187	3.99997	17.7615	MDA_siCON_FOXK2_ChIP_merged_vs_NE3_input_trimmoPE_bowtie2_PP_hg38_Q2_sorted_BASE_BLR_q0.05_BAMPE_SPMR_MACS301_peak_33279	chr9	2242032	2242033	RN7SL592P	-	2229241	2228960	12791	12791	13072	U	0	0	SMARCA2	+	2021944	2193624	48408	220088	48408	D	0	0
chr1	244834479	244835761	chr1	244835563	244835763	chr1	244835662	244835663	1283	244835663	51.92	16.5555	3.99969	13.7208	MDA_siCON_FOXK2_ChIP_merged_vs_NE3_input_trimmoPE_bowtie2_PP_hg38_Q2_sorted_BASE_BLR_q0.05_BAMPE_SPMR_MACS301_peak_3684	chr1	244835662	244835663	COX20	+	244835657	244845057	0	5	9394	.	1	1	ENSG00000287601	-	244835011	244834373	651	651	1289	U	0	1
chr2	168229752	168230143	chr2	168229819	168230019	chr2	168229918	168229919	392	168229919	23.45	8.90664	3.99961	6.36345	MDA_siCON_FOXK2_ChIP_merged_vs_NE3_input_trimmoPE_bowtie2_PP_hg38_Q2_sorted_BASE_BLR_q0.05_BAMPE_SPMR_MACS301_peak_18869	chr2	168229918	168229919	STK39	-	168247595	167954021	0	17676	275897	.	1	0	PHF5GP	-	168232220	168231920	2001	2301	2001	D	0	0
chr9	90433167	90433839	chr9	90433349	90433549	chr9	90433448	90433449	673	90433449	23.45	8.90664	3.99961	6.36345	MDA_siCON_FOXK2_ChIP_merged_vs_NE3_input_trimmoPE_bowtie2_PP_hg38_Q2_sorted_BASE_BLR_q0.05_BAMPE_SPMR_MACS301_peak_33838	chr9	90433448	90433449	LINC01508	-	90433505	90300890	0	56	132558	.	1	1	LINC01501	-	90583048	90462986	29537	149599	29537	D	0	0
chr14	68659064	68659560	chr14	68659343	68659543	chr14	68659442	68659443	497	68659443	57.79	18.277	3.99911	15.3899	MDA_siCON_FOXK2_ChIP_merged_vs_NE3_input_trimmoPE_bowtie2_PP_hg38_Q2_sorted_BASE_BLR_q0.05_BAMPE_SPMR_MACS301_peak_9865	chr14	68659442	68659443	RAD51B	+	67865031	68683118	0	794411	23675	.	1	0	ENSG00000258623	-	68685565	68683410	23967	26122	23967	D	0	0
chr17	82098112	82098779	chr17	82098192	82098392	chr17	82098291	82098292	668	82098292	63.65	19.9967	3.99863	17.0607	MDA_siCON_FOXK2_ChIP_merged_vs_NE3_input_trimmoPE_bowtie2_PP_hg38_Q2_sorted_BASE_BLR_q0.05_BAMPE_SPMR_MACS301_peak_14573	chr17	82098291	82098292	FASN	-	82098236	82078337	55	55	19954	U	0	1	DUS1L	-	82065804	82057505	32487	32487	40786	U	0	0
chr19	4342537	4342944	chr19	4342643	4342843	chr19	4342742	4342743	408	4342743	63.65	19.9967	3.99863	17.0607	MDA_siCON_FOXK2_ChIP_merged_vs_NE3_input_trimmoPE_bowtie2_PP_hg38_Q2_sorted_BASE_BLR_q0.05_BAMPE_SPMR_MACS301_peak_15500	chr19	4342742	4342743	ENSG00000269425	+	4339576	4343491	0	3166	748	.	1	0	MPND	+	4343526	4360086	783	783	17343	U	0	1
chr1	5993188	5993566	chr1	5993285	5993485	chr1	5993384	5993385	379	5993385	30.99	10.6508	3.99841	8.02747	MDA_siCON_FOXK2_ChIP_merged_vs_NE3_input_trimmoPE_bowtie2_PP_hg38_Q2_sorted_BASE_BLR_q0.05_BAMPE_SPMR_MACS301_peak_146	chr1	5993384	5993385	KCNAB2	+	5992261	6101193	0	1123	107808	.	1	0	NPHP4	-	5992425	5862810	959	959	130574	U	0	1
chr1	31833212	31833504	chr1	31833276	31833476	chr1	31833375	31833376	293	31833376	30.99	10.6508	3.99841	8.02747	MDA_siCON_FOXK2_ChIP_merged_vs_NE3_input_trimmoPE_bowtie2_PP_hg38_Q2_sorted_BASE_BLR_q0.05_BAMPE_SPMR_MACS301_peak_935	chr1	31833375	31833376	ENSG00000203620	-	31855568	31842018	8642	22192	8642	D	0	0	SPOCD1	-	31816022	31790421	17353	17353	42954	U	0	0
chr1	85277807	85278084	chr1	85277864	85278064	chr1	85277963	85277964	278	85277964	30.99	10.6508	3.99841	8.02747	MDA_siCON_FOXK2_ChIP_merged_vs_NE3_input_trimmoPE_bowtie2_PP_hg38_Q2_sorted_BASE_BLR_q0.05_BAMPE_SPMR_MACS301_peak_1760	chr1	85277963	85277964	ENSG00000223653	+	85276714	85399963	0	1249	121999	.	1	0	BCL10	-	85276632	85265775	1331	1331	12188	U	0	0
chr1	149398711	149399143	chr1	149398800	149399000	chr1	149398899	149398900	433	149398900	30.99	10.6508	3.99841	8.02747	MDA_siCON_FOXK2_ChIP_merged_vs_NE3_input_trimmoPE_bowtie2_PP_hg38_Q2_sorted_BASE_BLR_q0.05_BAMPE_SPMR_MACS301_peak_2273	chr1	149398899	149398900	ENSG00000286185	+	149390622	149556361	0	8277	157461	.	1	0	NOTCH2NLC	+	149390632	149464958	0	8267	66058	.	1	0
chr1	196941520	196941820	chr1	196941585	196941785	chr1	196941684	196941685	301	196941685	30.99	10.6508	3.99841	8.02747	MDA_siCON_FOXK2_ChIP_merged_vs_NE3_input_trimmoPE_bowtie2_PP_hg38_Q2_sorted_BASE_BLR_q0.05_BAMPE_SPMR_MACS301_peak_2923	chr1	196941684	196941685	CFHR2	+	196943737	196959622	2052	2052	17937	U	0	0	CFHR4	+	196888013	196918713	22971	53671	22971	D	0	0
chr10	99279496	99279887	chr10	99279534	99279734	chr10	99279633	99279634	392	99279634	30.99	10.6508	3.99841	8.02747	MDA_siCON_FOXK2_ChIP_merged_vs_NE3_input_trimmoPE_bowtie2_PP_hg38_Q2_sorted_BASE_BLR_q0.05_BAMPE_SPMR_MACS301_peak_4821	chr10	99279633	99279634	HPSE2	-	99235852	98457076	43781	43781	822557	U	0	0	CNNM1	+	99329355	99394330	49721	49721	114696	U	0	0
chr10	132985214	132985538	chr10	132985282	132985482	chr10	132985381	132985382	325	132985382	30.99	10.6508	3.99841	8.02747	MDA_siCON_FOXK2_ChIP_merged_vs_NE3_input_trimmoPE_bowtie2_PP_hg38_Q2_sorted_BASE_BLR_q0.05_BAMPE_SPMR_MACS301_peak_5248	chr10	132985381	132985382	LINC01168	+	132965533	132976354	9027	19848	9027	D	0	0	LINC01166	-	132965289	132943966	20092	20092	41415	U	0	0
chr11	66510539	66510807	chr11	66510495	66510695	chr11	66510594	66510595	269	66510595	30.99	10.6508	3.99841	8.02747	MDA_siCON_FOXK2_ChIP_merged_vs_NE3_input_trimmoPE_bowtie2_PP_hg38_Q2_sorted_BASE_BLR_q0.05_BAMPE_SPMR_MACS301_peak_6242	chr11	66510594	66510595	ENSG00000256349	+	66509078	66533613	0	1516	23018	.	1	0	BBS1	+	66510634	66533598	39	39	23003	U	0	1
chr11	84637188	84637599	chr11	84637216	84637416	chr11	84637315	84637316	412	84637316	30.99	10.6508	3.99841	8.02747	MDA_siCON_FOXK2_ChIP_merged_vs_NE3_input_trimmoPE_bowtie2_PP_hg38_Q2_sorted_BASE_BLR_q0.05_BAMPE_SPMR_MACS301_peak_6731	chr11	84637315	84637316	DLG2	-	85627270	83457918	0	989954	1179397	.	1	0	ENSG00000240174	+	84639992	84640565	2676	2676	3249	U	0	0
chr12	26510339	26510602	chr12	26510366	26510566	chr12	26510465	26510466	264	26510466	30.99	10.6508	3.99841	8.02747	MDA_siCON_FOXK2_ChIP_merged_vs_NE3_input_trimmoPE_bowtie2_PP_hg38_Q2_sorted_BASE_BLR_q0.05_BAMPE_SPMR_MACS301_peak_7383	chr12	26510465	26510466	ITPR2	-	26833194	26335351	0	322728	175114	.	1	0	ENSG00000255968	+	26318952	26421462	89003	191513	89003	D	0	0
chr12	67085544	67085967	chr12	67085645	67085845	chr12	67085744	67085745	424	67085745	30.99	10.6508	3.99841	8.02747	MDA_siCON_FOXK2_ChIP_merged_vs_NE3_input_trimmoPE_bowtie2_PP_hg38_Q2_sorted_BASE_BLR_q0.05_BAMPE_SPMR_MACS301_peak_7932	chr12	67085744	67085745	ENSG00000257083	-	67096410	66950753	0	10665	134991	.	1	0	ENSG00000279310	-	67065278	67065017	20466	20466	20727	U	0	0
chr13	112905965	112906601	chr13	112906254	112906454	chr13	112906353	112906354	637	112906354	30.99	10.6508	3.99841	8.02747	MDA_siCON_FOXK2_ChIP_merged_vs_NE3_input_trimmoPE_bowtie2_PP_hg38_Q2_sorted_BASE_BLR_q0.05_BAMPE_SPMR_MACS301_peak_9215	chr13	112906353	112906354	ATP11A	+	112690037	112887168	19185	216316	19185	D	0	0	ENSG00000267868	-	112966131	112964834	58480	59777	58480	D	0	0
chr14	69997951	69998379	chr14	69997990	69998190	chr14	69998089	69998090	429	69998090	30.99	10.6508	3.99841	8.02747	MDA_siCON_FOXK2_ChIP_merged_vs_NE3_input_trimmoPE_bowtie2_PP_hg38_Q2_sorted_BASE_BLR_q0.05_BAMPE_SPMR_MACS301_peak_9907	chr14	69998089	69998090	SMOC1	+	69879425	70032366	0	118664	34276	.	1	0	SLC8A3	-	70188951	70044214	46124	190861	46124	D	0	0
chr14	89041260	89041582	chr14	89041281	89041481	chr14	89041380	89041381	323	89041381	30.99	10.6508	3.99841	8.02747	MDA_siCON_FOXK2_ChIP_merged_vs_NE3_input_trimmoPE_bowtie2_PP_hg38_Q2_sorted_BASE_BLR_q0.05_BAMPE_SPMR_MACS301_peak_10132	chr14	89041380	89041381	ENSG00000283627	+	89013385	89025807	15573	27995	15573	D	0	0	MPPE1P1	-	89111223	89110147	68766	69842	68766	D	0	0
chr17	16653437	16653979	chr17	16653675	16653875	chr17	16653774	16653775	543	16653775	30.99	10.6508	3.99841	8.02747	MDA_siCON_FOXK2_ChIP_merged_vs_NE3_input_trimmoPE_bowtie2_PP_hg38_Q2_sorted_BASE_BLR_q0.05_BAMPE_SPMR_MACS301_peak_13159	chr17	16653774	16653775	ZNF624	-	16653850	16620733	0	75	33041	.	1	1	ENSG00000264765	+	16653903	16654787	128	128	1012	U	0	1
chr17	40818872	40819208	chr17	40818996	40819196	chr17	40819095	40819096	337	40819096	30.99	10.6508	3.99841	8.02747	MDA_siCON_FOXK2_ChIP_merged_vs_NE3_input_trimmoPE_bowtie2_PP_hg38_Q2_sorted_BASE_BLR_q0.05_BAMPE_SPMR_MACS301_peak_13627	chr17	40819095	40819096	KRT10	-	40822614	40818116	0	3518	979	.	1	0	KRT10-AS1	+	40819121	40836266	25	25	17170	U	0	1
chr19	42471458	42471912	chr19	42471513	42471713	chr19	42471612	42471613	455	42471613	30.99	10.6508	3.99841	8.02747	MDA_siCON_FOXK2_ChIP_merged_vs_NE3_input_trimmoPE_bowtie2_PP_hg38_Q2_sorted_BASE_BLR_q0.05_BAMPE_SPMR_MACS301_peak_16518	chr19	42471612	42471613	LIPE-AS1	+	42423754	42652019	0	47858	180406	.	1	0	RNU4-60P	+	42472874	42473009	1261	1261	1396	U	0	0
chr2	36963219	36963489	chr2	36963197	36963397	chr2	36963296	36963297	271	36963297	30.99	10.6508	3.99841	8.02747	MDA_siCON_FOXK2_ChIP_merged_vs_NE3_input_trimmoPE_bowtie2_PP_hg38_Q2_sorted_BASE_BLR_q0.05_BAMPE_SPMR_MACS301_peak_17526	chr2	36963296	36963297	STRN	-	36966536	36837697	0	3239	125599	.	1	0	HEATR5B	-	37084372	36980894	17597	121075	17597	D	0	0
chr20	5844396	5844660	chr20	5844411	5844611	chr20	5844510	5844511	265	5844511	30.99	10.6508	3.99841	8.02747	MDA_siCON_FOXK2_ChIP_merged_vs_NE3_input_trimmoPE_bowtie2_PP_hg38_Q2_sorted_BASE_BLR_q0.05_BAMPE_SPMR_MACS301_peak_19926	chr20	5844510	5844511	SHLD1	+	5750400	5864395	0	94110	19884	.	1	0	RNU1-55P	+	5890054	5890212	45543	45543	45701	U	0	0
chr20	40010672	40010986	chr20	40010701	40010901	chr20	40010800	40010801	315	40010801	30.99	10.6508	3.99841	8.02747	MDA_siCON_FOXK2_ChIP_merged_vs_NE3_input_trimmoPE_bowtie2_PP_hg38_Q2_sorted_BASE_BLR_q0.05_BAMPE_SPMR_MACS301_peak_20354	chr20	40010800	40010801	LINC01370	+	40004317	40011323	0	6483	522	.	1	0	ENSG00000233415	+	40031584	40043889	20783	20783	33088	U	0	0
chr20	49323772	49324072	chr20	49323823	49324023	chr20	49323922	49323923	301	49323923	30.99	10.6508	3.99841	8.02747	MDA_siCON_FOXK2_ChIP_merged_vs_NE3_input_trimmoPE_bowtie2_PP_hg38_Q2_sorted_BASE_BLR_q0.05_BAMPE_SPMR_MACS301_peak_20552	chr20	49323922	49323923	ENSG00000283529	+	49318474	49441654	0	5448	117731	.	1	0	ZFAS1	+	49278641	49299600	24322	45281	24322	D	0	0
chr21	14114178	14114523	chr21	14114293	14114493	chr21	14114392	14114393	346	14114393	30.99	10.6508	3.99841	8.02747	MDA_siCON_FOXK2_ChIP_merged_vs_NE3_input_trimmoPE_bowtie2_PP_hg38_Q2_sorted_BASE_BLR_q0.05_BAMPE_SPMR_MACS301_peak_20905	chr21	14114392	14114393	ENSG00000224905	+	14027420	14144468	0	86972	30075	.	1	0	LIPI	-	14210891	14108892	0	96498	5500	.	1	0
chr3	6524397	6524834	chr3	6524526	6524726	chr3	6524625	6524626	438	6524626	30.99	10.6508	3.99841	8.02747	MDA_siCON_FOXK2_ChIP_merged_vs_NE3_input_trimmoPE_bowtie2_PP_hg38_Q2_sorted_BASE_BLR_q0.05_BAMPE_SPMR_MACS301_peak_22320	chr3	6524625	6524626	ENSG00000189229	+	6507772	6735812	0	16853	211186	.	1	0	.	.	.	.	.	.	.	.	.	.
chr3	10583660	10584027	chr3	10583808	10584008	chr3	10583907	10583908	368	10583908	30.99	10.6508	3.99841	8.02747	MDA_siCON_FOXK2_ChIP_merged_vs_NE3_input_trimmoPE_bowtie2_PP_hg38_Q2_sorted_BASE_BLR_q0.05_BAMPE_SPMR_MACS301_peak_22386	chr3	10583907	10583908	ATP2B2	-	10708007	10328007	0	124099	255900	.	1	0	ATP2B2-IT1	-	10570375	10566254	13532	13532	17653	U	0	0
chr3	36992812	36993822	chr3	36993061	36993261	chr3	36993160	36993161	1011	36993161	30.99	10.6508	3.99841	8.02747	MDA_siCON_FOXK2_ChIP_merged_vs_NE3_input_trimmoPE_bowtie2_PP_hg38_Q2_sorted_BASE_BLR_q0.05_BAMPE_SPMR_MACS301_peak_22601	chr3	36993160	36993161	EPM2AIP1	-	36993131	36985042	29	29	8118	U	0	1	MLH1	+	36993517	37050846	356	356	57685	U	0	1
chr3	39406359	39407179	chr3	39406558	39406758	chr3	39406657	39406658	821	39406658	30.99	10.6508	3.99841	8.02747	MDA_siCON_FOXK2_ChIP_merged_vs_NE3_input_trimmoPE_bowtie2_PP_hg38_Q2_sorted_BASE_BLR_q0.05_BAMPE_SPMR_MACS301_peak_22628	chr3	39406657	39406658	RPSA	+	39406719	39412542	61	61	5884	U	0	1	SNORA6	+	39408388	39408539	1730	1730	1881	U	0	0
chr3	106963413	106963807	chr3	106963473	106963673	chr3	106963572	106963573	395	106963573	30.99	10.6508	3.99841	8.02747	MDA_siCON_FOXK2_ChIP_merged_vs_NE3_input_trimmoPE_bowtie2_PP_hg38_Q2_sorted_BASE_BLR_q0.05_BAMPE_SPMR_MACS301_peak_23308	chr3	106963572	106963573	LINC00882	-	107240632	106842893	0	277059	120679	.	1	0	RNU6-1308P	+	107007567	107007670	43994	43994	44097	U	0	0
chr4	40211839	40212107	chr4	40211933	40212133	chr4	40212032	40212033	269	40212033	30.99	10.6508	3.99841	8.02747	MDA_siCON_FOXK2_ChIP_merged_vs_NE3_input_trimmoPE_bowtie2_PP_hg38_Q2_sorted_BASE_BLR_q0.05_BAMPE_SPMR_MACS301_peak_24705	chr4	40212032	40212033	RHOH	+	40191052	40243995	0	20980	31962	.	1	0	ENSG00000286089	+	40187169	40190464	21568	24863	21568	D	0	0
chr5	124094875	124095152	chr5	124094898	124095098	chr5	124094997	124094998	278	124094998	30.99	10.6508	3.99841	8.02747	MDA_siCON_FOXK2_ChIP_merged_vs_NE3_input_trimmoPE_bowtie2_PP_hg38_Q2_sorted_BASE_BLR_q0.05_BAMPE_SPMR_MACS301_peak_26815	chr5	124094997	124094998	LINC01170	-	124438625	124131436	36438	343627	36438	D	0	0	.	.	.	.	.	.	.	.	.	.
chr5	127875554	127875929	chr5	127875650	127875850	chr5	127875749	127875750	376	127875750	30.99	10.6508	3.99841	8.02747	MDA_siCON_FOXK2_ChIP_merged_vs_NE3_input_trimmoPE_bowtie2_PP_hg38_Q2_sorted_BASE_BLR_q0.05_BAMPE_SPMR_MACS301_peak_26876	chr5	127875749	127875750	CCDC192	+	127703390	127941507	0	172359	65757	.	1	0	ENSG00000250603	-	127857804	127838485	17945	17945	37264	U	0	0
chr6	32964841	32965111	chr6	32964906	32965106	chr6	32965005	32965006	271	32965006	30.99	10.6508	3.99841	8.02747	MDA_siCON_FOXK2_ChIP_merged_vs_NE3_input_trimmoPE_bowtie2_PP_hg38_Q2_sorted_BASE_BLR_q0.05_BAMPE_SPMR_MACS301_peak_28315	chr6	32965005	32965006	BRD2	+	32968593	32981501	3587	3587	16495	U	0	0	ENSG00000223837	+	32970231	32970886	5225	5225	5880	U	0	0
chr8	42896590	42896987	chr8	42896765	42896965	chr8	42896864	42896865	398	42896865	30.99	10.6508	3.99841	8.02747	MDA_siCON_FOXK2_ChIP_merged_vs_NE3_input_trimmoPE_bowtie2_PP_hg38_Q2_sorted_BASE_BLR_q0.05_BAMPE_SPMR_MACS301_peak_32215	chr8	42896864	42896865	HOOK3	+	42896977	43030535	112	112	133670	U	0	1	RNF170	-	42896723	42853296	141	141	43568	U	0	1
chr8	125491306	125491600	chr8	125491295	125491495	chr8	125491394	125491395	295	125491395	30.99	10.6508	3.99841	8.02747	MDA_siCON_FOXK2_ChIP_merged_vs_NE3_input_trimmoPE_bowtie2_PP_hg38_Q2_sorted_BASE_BLR_q0.05_BAMPE_SPMR_MACS301_peak_32902	chr8	125491394	125491395	ENSG00000253111	+	125466938	125541373	0	24456	49978	.	1	0	TRIB1	+	125430357	125438403	52991	61037	52991	D	0	0
chrX	48648226	48648510	chrX	48648280	48648480	chrX	48648379	48648380	285	48648380	30.99	10.6508	3.99841	8.02747	MDA_siCON_FOXK2_ChIP_merged_vs_NE3_input_trimmoPE_bowtie2_PP_hg38_Q2_sorted_BASE_BLR_q0.05_BAMPE_SPMR_MACS301_peak_35067	chrX	48648379	48648380	VN1R110P	+	48636164	48637135	11244	12215	11244	D	0	0	WAS	+	48683798	48691427	35418	35418	43047	U	0	0
chr2	100562546	100563346	chr2	100562855	100563055	chr2	100562954	100562955	801	100562955	69.51	21.7148	3.99823	18.7336	MDA_siCON_FOXK2_ChIP_merged_vs_NE3_input_trimmoPE_bowtie2_PP_hg38_Q2_sorted_BASE_BLR_q0.05_BAMPE_SPMR_MACS301_peak_18313	chr2	100562954	100562955	PDCL3	+	100562992	100576739	37	37	13784	U	0	1	HMGN2P22	-	100591324	100591149	28194	28369	28194	D	0	0
chr15	31343625	31343890	chr15	31343635	31343835	chr15	31343734	31343735	266	31343735	21.77	8.21227	3.99758	5.70402	MDA_siCON_FOXK2_ChIP_merged_vs_NE3_input_trimmoPE_bowtie2_PP_hg38_Q2_sorted_BASE_BLR_q0.05_BAMPE_SPMR_MACS301_peak_10546	chr15	31343734	31343735	KLF13	+	31326834	31377899	0	16900	34164	.	1	0	UBE2CP4	+	31420127	31420662	76392	76392	76927	U	0	0
chr9	91423193	91423564	chr9	91423289	91423489	chr9	91423388	91423389	372	91423389	21.77	8.21227	3.99758	5.70402	MDA_siCON_FOXK2_ChIP_merged_vs_NE3_input_trimmoPE_bowtie2_PP_hg38_Q2_sorted_BASE_BLR_q0.05_BAMPE_SPMR_MACS301_peak_33850	chr9	91423388	91423389	NFIL3	-	91423832	91409044	0	443	14344	.	1	0	ENSG00000233081	+	91426237	91427144	2848	2848	3755	U	0	0
chr11	17000653	17001047	chr11	17000754	17000954	chr11	17000853	17000854	395	17000854	82.91	25.1789	3.9958	22.1118	MDA_siCON_FOXK2_ChIP_merged_vs_NE3_input_trimmoPE_bowtie2_PP_hg38_Q2_sorted_BASE_BLR_q0.05_BAMPE_SPMR_MACS301_peak_5625	chr11	17000853	17000854	PLEKHA7	-	17014414	16777296	0	13560	223557	.	1	0	OR7E14P	+	17014303	17052668	13449	13449	51814	U	0	0
chr22	41620613	41621886	chr22	41621177	41621377	chr22	41621276	41621277	1274	41621277	82.91	25.1789	3.9958	22.1118	MDA_siCON_FOXK2_ChIP_merged_vs_NE3_input_trimmoPE_bowtie2_PP_hg38_Q2_sorted_BASE_BLR_q0.05_BAMPE_SPMR_MACS301_peak_21987	chr22	41621276	41621277	XRCC6	+	41621294	41664041	17	17	42764	U	0	1	DESI1	-	41621043	41598027	233	233	23249	U	0	1
chr4	183658513	183659735	chr4	183659144	183659344	chr4	183659243	183659244	1223	183659244	82.91	25.1789	3.9958	22.1118	MDA_siCON_FOXK2_ChIP_merged_vs_NE3_input_trimmoPE_bowtie2_PP_hg38_Q2_sorted_BASE_BLR_q0.05_BAMPE_SPMR_MACS301_peak_25813	chr4	183659243	183659244	TRAPPC11	+	183659292	183713589	48	48	54345	U	0	1	RWDD4	-	183659185	183639634	58	58	19609	U	0	1
chr2	20122130	20122379	chr2	20122145	20122345	chr2	20122244	20122245	250	20122245	20.1	8.21172	3.99523	5.70349	MDA_siCON_FOXK2_ChIP_merged_vs_NE3_input_trimmoPE_bowtie2_PP_hg38_Q2_sorted_BASE_BLR_q0.05_BAMPE_SPMR_MACS301_peak_17295	chr2	20122244	20122245	ENSG00000234378	-	20106829	20063855	15415	15415	58389	U	0	0	RPS16P2	-	20156057	20155617	33372	33812	33372	D	0	0
chr7	102467008	102467306	chr7	102467064	102467264	chr7	102467163	102467164	299	102467164	37.69	12.7088	3.99461	10.0044	MDA_siCON_FOXK2_ChIP_merged_vs_NE3_input_trimmoPE_bowtie2_PP_hg38_Q2_sorted_BASE_BLR_q0.05_BAMPE_SPMR_MACS301_peak_31031	chr7	102467163	102467164	LRWD1	+	102464983	102473168	0	2180	6004	.	1	0	MIR5090	+	102465741	102465826	1337	1422	1337	D	0	0
chr2	48232403	48232647	chr2	48232398	48232598	chr2	48232497	48232498	245	48232498	24.29	9.2334	3.9928	6.67697	MDA_siCON_FOXK2_ChIP_merged_vs_NE3_input_trimmoPE_bowtie2_PP_hg38_Q2_sorted_BASE_BLR_q0.05_BAMPE_SPMR_MACS301_peak_17754	chr2	48232497	48232498	ENSG00000230773	-	48314206	47924180	0	81708	308317	.	1	0	RN7SKP224	+	48217574	48217899	14598	14923	14598	D	0	0
chr10	112944214	112944514	chr10	112944250	112944450	chr10	112944349	112944350	301	112944350	18.42	7.51503	3.99247	5.04659	MDA_siCON_FOXK2_ChIP_merged_vs_NE3_input_trimmoPE_bowtie2_PP_hg38_Q2_sorted_BASE_BLR_q0.05_BAMPE_SPMR_MACS301_peak_5061	chr10	112944349	112944350	TCF7L2	+	112950451	113167678	6101	6101	223328	U	0	0	ENSG00000233547	-	112951875	112950645	6295	7525	6295	D	0	0
chrX	96629503	96629747	chrX	96629502	96629702	chrX	96629601	96629602	245	96629602	18.42	7.51503	3.99247	5.04659	MDA_siCON_FOXK2_ChIP_merged_vs_NE3_input_trimmoPE_bowtie2_PP_hg38_Q2_sorted_BASE_BLR_q0.05_BAMPE_SPMR_MACS301_peak_35258	chrX	96629601	96629602	SKP2P1	+	96620653	96621903	7698	8948	7698	D	0	0	DIAPH2	+	96684841	97604997	55239	55239	975395	U	0	0
chr1	93080369	93080760	chr1	93080530	93080730	chr1	93080629	93080630	392	93080630	46.9	15.1322	3.99164	12.3416	MDA_siCON_FOXK2_ChIP_merged_vs_NE3_input_trimmoPE_bowtie2_PP_hg38_Q2_sorted_BASE_BLR_q0.05_BAMPE_SPMR_MACS301_peak_1856	chr1	93080629	93080630	MTF2	+	93079282	93139076	0	1347	58446	.	1	0	Y_RNA	-	93027506	93027409	53123	53123	53220	U	0	0
chr1	110003766	110004645	chr1	110004008	110004208	chr1	110004107	110004108	880	110004108	46.9	15.1322	3.99164	12.3416	MDA_siCON_FOXK2_ChIP_merged_vs_NE3_input_trimmoPE_bowtie2_PP_hg38_Q2_sorted_BASE_BLR_q0.05_BAMPE_SPMR_MACS301_peak_2034	chr1	110004107	110004108	AHCYL1	+	109984764	110023742	0	19343	19634	.	1	0	STRIP1	+	110034623	110054641	30515	30515	50533	U	0	0
chr10	37857481	37858166	chr10	37857598	37857798	chr10	37857697	37857698	686	37857698	46.9	15.1322	3.99164	12.3416	MDA_siCON_FOXK2_ChIP_merged_vs_NE3_input_trimmoPE_bowtie2_PP_hg38_Q2_sorted_BASE_BLR_q0.05_BAMPE_SPMR_MACS301_peak_4172	chr10	37857697	37857698	ZNF248	-	37858084	37828764	0	386	28933	.	1	0	ENSG00000236514	+	37857739	37859110	41	41	1412	U	0	1
chr10	100826839	100828169	chr10	100827885	100828085	chr10	100827984	100827985	1331	100827985	46.9	15.1322	3.99164	12.3416	MDA_siCON_FOXK2_ChIP_merged_vs_NE3_input_trimmoPE_bowtie2_PP_hg38_Q2_sorted_BASE_BLR_q0.05_BAMPE_SPMR_MACS301_peak_4860	chr10	100827984	100827985	PAX2	+	100745581	100829944	0	82403	1959	.	1	0	Y_RNA	-	100907280	100907173	79188	79295	79188	D	0	0
chr11	36007340	36007662	chr11	36007413	36007613	chr11	36007512	36007513	323	36007513	46.9	15.1322	3.99164	12.3416	MDA_siCON_FOXK2_ChIP_merged_vs_NE3_input_trimmoPE_bowtie2_PP_hg38_Q2_sorted_BASE_BLR_q0.05_BAMPE_SPMR_MACS301_peak_5840	chr11	36007512	36007513	LDLRAD3	+	35944061	36232136	0	63451	224623	.	1	0	MIR3973	+	36010097	36010204	2584	2584	2691	U	0	0
chr11	63974278	63974733	chr11	63974458	63974658	chr11	63974557	63974558	456	63974558	46.9	15.1322	3.99164	12.3416	MDA_siCON_FOXK2_ChIP_merged_vs_NE3_input_trimmoPE_bowtie2_PP_hg38_Q2_sorted_BASE_BLR_q0.05_BAMPE_SPMR_MACS301_peak_6145	chr11	63974557	63974558	COX8A	+	63974619	63976543	61	61	1985	U	0	1	ENSG00000256100	+	63974619	63988346	61	61	13788	U	0	1
chr12	120200999	120201844	chr12	120201158	120201358	chr12	120201257	120201258	846	120201258	46.9	15.1322	3.99164	12.3416	MDA_siCON_FOXK2_ChIP_merged_vs_NE3_input_trimmoPE_bowtie2_PP_hg38_Q2_sorted_BASE_BLR_q0.05_BAMPE_SPMR_MACS301_peak_8532	chr12	120201257	120201258	RPLP0	-	120201211	120196706	46	46	4551	U	0	1	PXN-AS1	+	120201355	120213210	97	97	11952	U	0	1
chr14	32076213	32077380	chr14	32076718	32076918	chr14	32076817	32076818	1168	32076818	46.9	15.1322	3.99164	12.3416	MDA_siCON_FOXK2_ChIP_merged_vs_NE3_input_trimmoPE_bowtie2_PP_hg38_Q2_sorted_BASE_BLR_q0.05_BAMPE_SPMR_MACS301_peak_9413	chr14	32076817	32076818	ARHGAP5-AS1	-	32076793	32074945	24	24	1872	U	0	1	ARHGAP5	+	32077303	32159728	485	485	82910	U	0	1
chr14	76443608	76444004	chr14	76443706	76443906	chr14	76443805	76443806	397	76443806	46.9	15.1322	3.99164	12.3416	MDA_siCON_FOXK2_ChIP_merged_vs_NE3_input_trimmoPE_bowtie2_PP_hg38_Q2_sorted_BASE_BLR_q0.05_BAMPE_SPMR_MACS301_peak_10032	chr14	76443805	76443806	ESRRB	+	76376136	76501837	0	67669	58031	.	1	0	ENSG00000259124	-	76726712	76495362	51556	282906	51556	D	0	0
chr14	79278990	79279629	chr14	79279106	79279306	chr14	79279205	79279206	640	79279206	46.9	15.1322	3.99164	12.3416	MDA_siCON_FOXK2_ChIP_merged_vs_NE3_input_trimmoPE_bowtie2_PP_hg38_Q2_sorted_BASE_BLR_q0.05_BAMPE_SPMR_MACS301_peak_10091	chr14	79279205	79279206	NRXN3	+	78170372	79868291	0	1108833	589085	.	1	0	ENSG00000258662	-	79249023	79246667	30182	30182	32538	U	0	0
chr17	31072164	31072784	chr17	31072358	31072558	chr17	31072457	31072458	621	31072458	46.9	15.1322	3.99164	12.3416	MDA_siCON_FOXK2_ChIP_merged_vs_NE3_input_trimmoPE_bowtie2_PP_hg38_Q2_sorted_BASE_BLR_q0.05_BAMPE_SPMR_MACS301_peak_13359	chr17	31072457	31072458	ENSG00000266865	+	31045406	31093127	0	27051	20669	.	1	0	ENSG00000265798	-	31059121	31041970	13336	13336	30487	U	0	0
chr17	62876928	62877285	chr17	62877024	62877224	chr17	62877123	62877124	358	62877124	46.9	15.1322	3.99164	12.3416	MDA_siCON_FOXK2_ChIP_merged_vs_NE3_input_trimmoPE_bowtie2_PP_hg38_Q2_sorted_BASE_BLR_q0.05_BAMPE_SPMR_MACS301_peak_14121	chr17	62877123	62877124	ENSG00000283538	-	62968549	62910682	33558	91425	33558	D	0	0	PRELID3BP3	+	62841100	62841645	35478	36023	35478	D	0	0
chr17	63478840	63479153	chr17	63478933	63479133	chr17	63479032	63479033	314	63479033	46.9	15.1322	3.99164	12.3416	MDA_siCON_FOXK2_ChIP_merged_vs_NE3_input_trimmoPE_bowtie2_PP_hg38_Q2_sorted_BASE_BLR_q0.05_BAMPE_SPMR_MACS301_peak_14135	chr17	63479032	63479033	ACE	+	63477060	63498373	0	1972	19340	.	1	0	ENSG00000264813	+	63484822	63521848	5789	5789	42815	U	0	0
chr17	80673319	80673827	chr17	80673444	80673644	chr17	80673543	80673544	509	80673544	46.9	15.1322	3.99164	12.3416	MDA_siCON_FOXK2_ChIP_merged_vs_NE3_input_trimmoPE_bowtie2_PP_hg38_Q2_sorted_BASE_BLR_q0.05_BAMPE_SPMR_MACS301_peak_14504	chr17	80673543	80673544	RPTOR	+	80544837	80966368	0	128706	292824	.	1	0	RPL31P7	-	80602926	80602548	70617	70617	70995	U	0	0
chr18	26342742	26343171	chr18	26342809	26343009	chr18	26342908	26342909	430	26342909	46.9	15.1322	3.99164	12.3416	MDA_siCON_FOXK2_ChIP_merged_vs_NE3_input_trimmoPE_bowtie2_PP_hg38_Q2_sorted_BASE_BLR_q0.05_BAMPE_SPMR_MACS301_peak_14808	chr18	26342908	26342909	TAF4B	+	26226444	26391685	0	116464	48776	.	1	0	ENSG00000264911	+	26348346	26349004	5437	5437	6095	U	0	0
chr18	80118646	80118894	chr18	80118658	80118858	chr18	80118757	80118758	249	80118758	46.9	15.1322	3.99164	12.3416	MDA_siCON_FOXK2_ChIP_merged_vs_NE3_input_trimmoPE_bowtie2_PP_hg38_Q2_sorted_BASE_BLR_q0.05_BAMPE_SPMR_MACS301_peak_15250	chr18	80118757	80118758	ADNP2	+	80109261	80140346	0	9496	21588	.	1	0	ENSG00000267127	+	80034384	80095521	23236	84373	23236	D	0	0
chr19	11435138	11435789	chr19	11435256	11435456	chr19	11435355	11435356	652	11435356	46.9	15.1322	3.99164	12.3416	MDA_siCON_FOXK2_ChIP_merged_vs_NE3_input_trimmoPE_bowtie2_PP_hg38_Q2_sorted_BASE_BLR_q0.05_BAMPE_SPMR_MACS301_peak_15746	chr19	11435355	11435356	ODAD3	-	11435121	11420604	234	234	14751	U	0	1	PRKCSH	+	11436117	11450940	761	761	15584	U	0	1
chr2	190980088	190980801	chr2	190980377	190980577	chr2	190980476	190980477	714	190980477	46.9	15.1322	3.99164	12.3416	MDA_siCON_FOXK2_ChIP_merged_vs_NE3_input_trimmoPE_bowtie2_PP_hg38_Q2_sorted_BASE_BLR_q0.05_BAMPE_SPMR_MACS301_peak_19099	chr2	190980476	190980477	STAT1	-	191014231	190969150	0	33754	11326	.	1	0	RAB1AP1	-	190993567	190992638	12161	13090	12161	D	0	0
chr2	232251065	232251328	chr2	232251081	232251281	chr2	232251180	232251181	264	232251181	46.9	15.1322	3.99164	12.3416	MDA_siCON_FOXK2_ChIP_merged_vs_NE3_input_trimmoPE_bowtie2_PP_hg38_Q2_sorted_BASE_BLR_q0.05_BAMPE_SPMR_MACS301_peak_19599	chr2	232251180	232251181	DIS3L2	+	231961712	232337192	0	289468	86011	.	1	0	MIR562	+	232172652	232172747	78433	78528	78433	D	0	0
chr20	17822034	17822301	chr20	17822054	17822254	chr20	17822153	17822154	268	17822154	46.9	15.1322	3.99164	12.3416	MDA_siCON_FOXK2_ChIP_merged_vs_NE3_input_trimmoPE_bowtie2_PP_hg38_Q2_sorted_BASE_BLR_q0.05_BAMPE_SPMR_MACS301_peak_20000	chr20	17822153	17822154	ENSG00000233625	-	17888160	17887362	65208	66006	65208	D	0	0	RNU6-192P	+	17903761	17903861	81607	81607	81707	U	0	0
chr20	18660738	18661127	chr20	18660873	18661073	chr20	18660972	18660973	390	18660973	46.9	15.1322	3.99164	12.3416	MDA_siCON_FOXK2_ChIP_merged_vs_NE3_input_trimmoPE_bowtie2_PP_hg38_Q2_sorted_BASE_BLR_q0.05_BAMPE_SPMR_MACS301_peak_20016	chr20	18660972	18660973	ENSG00000284776	+	18567452	18744216	0	93520	83243	.	1	0	DTD1	+	18588053	18766644	0	72919	105671	.	1	0
chr21	43712183	43712488	chr21	43712204	43712404	chr21	43712303	43712304	306	43712304	46.9	15.1322	3.99164	12.3416	MDA_siCON_FOXK2_ChIP_merged_vs_NE3_input_trimmoPE_bowtie2_PP_hg38_Q2_sorted_BASE_BLR_q0.05_BAMPE_SPMR_MACS301_peak_21260	chr21	43712303	43712304	PDXK	+	43719128	43762299	6824	6824	49995	U	0	0	RRP1B	+	43659559	43696079	16224	52744	16224	D	0	0
chr22	36343579	36343899	chr22	36343617	36343817	chr22	36343716	36343717	321	36343717	46.9	15.1322	3.99164	12.3416	MDA_siCON_FOXK2_ChIP_merged_vs_NE3_input_trimmoPE_bowtie2_PP_hg38_Q2_sorted_BASE_BLR_q0.05_BAMPE_SPMR_MACS301_peak_21780	chr22	36343716	36343717	MYH9	-	36387967	36281279	0	44250	62437	.	1	0	ENSG00000287269	+	36335420	36343530	186	8296	186	D	0	0
chr22	37512332	37512980	chr22	37512589	37512789	chr22	37512688	37512689	649	37512689	46.9	15.1322	3.99164	12.3416	MDA_siCON_FOXK2_ChIP_merged_vs_NE3_input_trimmoPE_bowtie2_PP_hg38_Q2_sorted_BASE_BLR_q0.05_BAMPE_SPMR_MACS301_peak_21823	chr22	37512688	37512689	CARD10	-	37519542	37490361	0	6853	22327	.	1	0	MFNG	-	37486384	37469062	26304	26304	43626	U	0	0
chr4	185250383	185250752	chr4	185250464	185250664	chr4	185250563	185250564	370	185250564	46.9	15.1322	3.99164	12.3416	MDA_siCON_FOXK2_ChIP_merged_vs_NE3_input_trimmoPE_bowtie2_PP_hg38_Q2_sorted_BASE_BLR_q0.05_BAMPE_SPMR_MACS301_peak_25842	chr4	185250563	185250564	SNX25	+	185204236	185363971	0	46327	113407	.	1	0	CFAP97	-	185204000	185159664	46563	46563	90899	U	0	0
chr5	17951549	17952166	chr5	17951881	17952081	chr5	17951980	17951981	618	17951981	46.9	15.1322	3.99164	12.3416	MDA_siCON_FOXK2_ChIP_merged_vs_NE3_input_trimmoPE_bowtie2_PP_hg38_Q2_sorted_BASE_BLR_q0.05_BAMPE_SPMR_MACS301_peak_26040	chr5	17951980	17951981	LINC02223	+	17743796	17933581	18399	208184	18399	D	0	0	RPL36AP21	+	18049231	18049661	97250	97250	97680	U	0	0
chr5	177303662	177304222	chr5	177303712	177303912	chr5	177303811	177303812	561	177303812	46.9	15.1322	3.99164	12.3416	MDA_siCON_FOXK2_ChIP_merged_vs_NE3_input_trimmoPE_bowtie2_PP_hg38_Q2_sorted_BASE_BLR_q0.05_BAMPE_SPMR_MACS301_peak_27627	chr5	177303811	177303812	PRELID1	+	177303798	177306949	0	13	3137	.	1	1	RAB24	-	177303719	177301197	92	92	2614	U	0	1
chr6	20534380	20535200	chr6	20534377	20534577	chr6	20534476	20534477	821	20534477	46.9	15.1322	3.99164	12.3416	MDA_siCON_FOXK2_ChIP_merged_vs_NE3_input_trimmoPE_bowtie2_PP_hg38_Q2_sorted_BASE_BLR_q0.05_BAMPE_SPMR_MACS301_peak_28025	chr6	20534476	20534477	CDKAL1	+	20534456	21232404	0	20	697927	.	1	1	Y_RNA	+	20500174	20500276	34200	34302	34200	D	0	0
chr6	79076891	79077328	chr6	79077061	79077261	chr6	79077160	79077161	438	79077161	46.9	15.1322	3.99164	12.3416	MDA_siCON_FOXK2_ChIP_merged_vs_NE3_input_trimmoPE_bowtie2_PP_hg38_Q2_sorted_BASE_BLR_q0.05_BAMPE_SPMR_MACS301_peak_28867	chr6	79077160	79077161	PHIP	-	79078254	78934418	0	1093	142742	.	1	0	ENSG00000286340	+	79078595	79079472	1434	1434	2311	U	0	0
chr7	9030875	9031168	chr7	9030961	9031161	chr7	9031060	9031061	294	9031061	46.9	15.1322	3.99164	12.3416	MDA_siCON_FOXK2_ChIP_merged_vs_NE3_input_trimmoPE_bowtie2_PP_hg38_Q2_sorted_BASE_BLR_q0.05_BAMPE_SPMR_MACS301_peak_29942	chr7	9031060	9031061	ENSG00000278254	-	9189785	9082556	51495	158724	51495	D	0	0	ENSG00000271526	+	9084021	9084175	52960	52960	53114	U	0	0
chr7	34622248	34622914	chr7	34622624	34622824	chr7	34622723	34622724	667	34622724	46.9	15.1322	3.99164	12.3416	MDA_siCON_FOXK2_ChIP_merged_vs_NE3_input_trimmoPE_bowtie2_PP_hg38_Q2_sorted_BASE_BLR_q0.05_BAMPE_SPMR_MACS301_peak_30221	chr7	34622723	34622724	NPSR1-AS1	-	34758234	34346511	0	135510	276212	.	1	0	NPSR1	+	34658217	34849978	35493	35493	227254	U	0	0
chr7	99096122	99096418	chr7	99096168	99096368	chr7	99096267	99096268	297	99096268	46.9	15.1322	3.99164	12.3416	MDA_siCON_FOXK2_ChIP_merged_vs_NE3_input_trimmoPE_bowtie2_PP_hg38_Q2_sorted_BASE_BLR_q0.05_BAMPE_SPMR_MACS301_peak_30911	chr7	99096267	99096268	SMURF1	-	99144108	99027439	0	47840	68828	.	1	0	ENSG00000284840	+	99032893	99032940	63327	63374	63327	D	0	0
chr9	18305403	18305703	chr9	18305486	18305686	chr9	18305585	18305586	301	18305586	46.9	15.1322	3.99164	12.3416	MDA_siCON_FOXK2_ChIP_merged_vs_NE3_input_trimmoPE_bowtie2_PP_hg38_Q2_sorted_BASE_BLR_q0.05_BAMPE_SPMR_MACS301_peak_33405	chr9	18305585	18305586	ENSG00000227167	-	18362220	18360596	55010	56634	55010	D	0	0	.	.	.	.	.	.	.	.	.	.
chr9	34620302	34620623	chr9	34620451	34620651	chr9	34620550	34620551	322	34620551	46.9	15.1322	3.99164	12.3416	MDA_siCON_FOXK2_ChIP_merged_vs_NE3_input_trimmoPE_bowtie2_PP_hg38_Q2_sorted_BASE_BLR_q0.05_BAMPE_SPMR_MACS301_peak_33516	chr9	34620550	34620551	DCTN3	-	34620495	34613545	55	55	7005	U	0	1	ARID3C	-	34628086	34621378	827	7535	827	D	0	0
chr9	107389838	107390150	chr9	107389917	107390117	chr9	107390016	107390017	313	107390017	46.9	15.1322	3.99164	12.3416	MDA_siCON_FOXK2_ChIP_merged_vs_NE3_input_trimmoPE_bowtie2_PP_hg38_Q2_sorted_BASE_BLR_q0.05_BAMPE_SPMR_MACS301_peak_34036	chr9	107390016	107390017	LINC01509	-	107466608	107420190	30173	76591	30173	D	0	0	ENSG00000287233	+	107426404	107428742	36387	36387	38725	U	0	0
chrX	97328837	97329149	chrX	97328939	97329139	chrX	97329038	97329039	313	97329039	46.9	15.1322	3.99164	12.3416	MDA_siCON_FOXK2_ChIP_merged_vs_NE3_input_trimmoPE_bowtie2_PP_hg38_Q2_sorted_BASE_BLR_q0.05_BAMPE_SPMR_MACS301_peak_35262	chrX	97329038	97329039	DIAPH2	+	96684841	97604997	0	644197	275958	.	1	0	RN7SL74P	+	97341045	97341344	12006	12006	12305	U	0	0
chr3	105865094	105865443	chr3	105865261	105865461	chr3	105865360	105865361	350	105865361	28.47	10.2666	3.99106	7.66466	MDA_siCON_FOXK2_ChIP_merged_vs_NE3_input_trimmoPE_bowtie2_PP_hg38_Q2_sorted_BASE_BLR_q0.05_BAMPE_SPMR_MACS301_peak_23299	chr3	105865360	105865361	CBLB	-	105869012	105655460	0	3651	209900	.	1	0	ENSG00000288848	+	105869182	105870509	3821	3821	5148	U	0	0
chr8	109539487	109540470	chr8	109539697	109539897	chr8	109539796	109539797	984	109539797	70.35	22.0011	3.99037	19.0106	MDA_siCON_FOXK2_ChIP_merged_vs_NE3_input_trimmoPE_bowtie2_PP_hg38_Q2_sorted_BASE_BLR_q0.05_BAMPE_SPMR_MACS301_peak_32727	chr8	109539796	109539797	EBAG9	+	109540172	109565996	375	375	26199	U	0	1	PKHD1L1	+	109362460	109537207	2589	177336	2589	D	0	0
chr11	20070583	20070906	chr11	20070641	20070841	chr11	20070740	20070741	324	20070741	58.62	18.5638	3.98968	15.6672	MDA_siCON_FOXK2_ChIP_merged_vs_NE3_input_trimmoPE_bowtie2_PP_hg38_Q2_sorted_BASE_BLR_q0.05_BAMPE_SPMR_MACS301_peak_5693	chr11	20070740	20070741	NAV2	+	19712836	20121601	0	357904	50860	.	1	0	NAV2-AS2	-	20049458	20043766	21282	21282	26974	U	0	0
chr11	9838795	9839160	chr11	9838926	9839126	chr11	9839025	9839026	366	9839026	46.9	15.1193	3.98866	12.3305	MDA_siCON_FOXK2_ChIP_merged_vs_NE3_input_trimmoPE_bowtie2_PP_hg38_Q2_sorted_BASE_BLR_q0.05_BAMPE_SPMR_MACS301_peak_5482	chr11	9839025	9839026	SBF2	-	10294219	9778667	0	455193	60358	.	1	0	ENSG00000255476	+	9839142	9929263	116	116	90237	U	0	1
chr1	67430033	67431350	chr1	67430439	67430639	chr1	67430538	67430539	1318	67430539	62.81	19.6025	3.98825	16.6759	MDA_siCON_FOXK2_ChIP_merged_vs_NE3_input_trimmoPE_bowtie2_PP_hg38_Q2_sorted_BASE_BLR_q0.05_BAMPE_SPMR_MACS301_peak_1631	chr1	67430538	67430539	SERBP1	-	67430415	67407809	123	123	22729	U	0	1	RNU6-387P	+	67417213	67417318	13220	13325	13220	D	0	0
chr12	26937813	26938728	chr12	26937941	26938141	chr12	26938040	26938041	916	26938041	62.81	19.6025	3.98825	16.6759	MDA_siCON_FOXK2_ChIP_merged_vs_NE3_input_trimmoPE_bowtie2_PP_hg38_Q2_sorted_BASE_BLR_q0.05_BAMPE_SPMR_MACS301_peak_7390	chr12	26938040	26938041	INTS13	-	26937981	26905180	59	59	32860	U	0	1	FGFR1OP2	+	26938499	26966650	458	458	28609	U	0	1
chr15	65517151	65517797	chr15	65517567	65517767	chr15	65517666	65517667	647	65517667	62.81	19.6025	3.98825	16.6759	MDA_siCON_FOXK2_ChIP_merged_vs_NE3_input_trimmoPE_bowtie2_PP_hg38_Q2_sorted_BASE_BLR_q0.05_BAMPE_SPMR_MACS301_peak_11065	chr15	65517666	65517667	DPP8	-	65517689	65442466	0	22	75200	.	1	1	HACD3	+	65530462	65578349	12795	12795	60682	U	0	0
chr16	4253499	4254316	chr16	4254068	4254268	chr16	4254167	4254168	818	4254168	62.81	19.6025	3.98825	16.6759	MDA_siCON_FOXK2_ChIP_merged_vs_NE3_input_trimmoPE_bowtie2_PP_hg38_Q2_sorted_BASE_BLR_q0.05_BAMPE_SPMR_MACS301_peak_11936	chr16	4254167	4254168	LINC01569	-	4253789	4243942	378	378	10225	U	0	1	TFAP4	-	4273023	4257185	3017	18855	3017	D	0	0
chr17	40331549	40331845	chr17	40331629	40331829	chr17	40331728	40331729	297	40331729	62.81	19.6025	3.98825	16.6759	MDA_siCON_FOXK2_ChIP_merged_vs_NE3_input_trimmoPE_bowtie2_PP_hg38_Q2_sorted_BASE_BLR_q0.05_BAMPE_SPMR_MACS301_peak_13600	chr17	40331728	40331729	RARA	+	40309179	40357643	0	22549	25914	.	1	0	RARA-AS1	-	40343136	40340866	9137	11407	9137	D	0	0
chr17	65542589	65543365	chr17	65542717	65542917	chr17	65542816	65542817	777	65542817	62.81	19.6025	3.98825	16.6759	MDA_siCON_FOXK2_ChIP_merged_vs_NE3_input_trimmoPE_bowtie2_PP_hg38_Q2_sorted_BASE_BLR_q0.05_BAMPE_SPMR_MACS301_peak_14180	chr17	65542816	65542817	AXIN2	-	65561648	65528562	0	18831	14254	.	1	0	ENSG00000266076	-	65641033	65538101	0	98216	4715	.	1	0
chr17	68205345	68205680	chr17	68205392	68205592	chr17	68205491	68205492	336	68205492	62.81	19.6025	3.98825	16.6759	MDA_siCON_FOXK2_ChIP_merged_vs_NE3_input_trimmoPE_bowtie2_PP_hg38_Q2_sorted_BASE_BLR_q0.05_BAMPE_SPMR_MACS301_peak_14222	chr17	68205491	68205492	AMZ2	+	68205480	68257712	0	11	52220	.	1	1	ENSG00000274712	+	68205488	68207493	0	3	2001	.	1	1
chr20	25623602	25624560	chr20	25623797	25623997	chr20	25623896	25623897	959	25623897	62.81	19.6025	3.98825	16.6759	MDA_siCON_FOXK2_ChIP_merged_vs_NE3_input_trimmoPE_bowtie2_PP_hg38_Q2_sorted_BASE_BLR_q0.05_BAMPE_SPMR_MACS301_peak_20143	chr20	25623896	25623897	NANP	-	25624014	25612934	0	117	10962	.	1	0	ZNF337-AS1	+	25624156	25689032	259	259	65135	U	0	1
chr22	42090548	42091710	chr22	42090687	42090887	chr22	42090786	42090787	1163	42090787	62.81	19.6025	3.98825	16.6759	MDA_siCON_FOXK2_ChIP_merged_vs_NE3_input_trimmoPE_bowtie2_PP_hg38_Q2_sorted_BASE_BLR_q0.05_BAMPE_SPMR_MACS301_peak_21996	chr22	42090786	42090787	NDUFA6	-	42090772	42085525	14	14	5261	U	0	1	NDUFA6-DT	+	42090930	42137742	143	143	46955	U	0	1
chr3	48598443	48599374	chr3	48598486	48598686	chr3	48598585	48598586	932	48598586	62.81	19.6025	3.98825	16.6759	MDA_siCON_FOXK2_ChIP_merged_vs_NE3_input_trimmoPE_bowtie2_PP_hg38_Q2_sorted_BASE_BLR_q0.05_BAMPE_SPMR_MACS301_peak_22779	chr3	48598585	48598586	UQCRC1	-	48609646	48599001	415	11060	415	D	0	0	COL7A1	-	48595329	48564072	3256	3256	34513	U	0	0
chr4	124712113	124713692	chr4	124713393	124713593	chr4	124713492	124713493	1580	124713493	62.81	19.6025	3.98825	16.6759	MDA_siCON_FOXK2_ChIP_merged_vs_NE3_input_trimmoPE_bowtie2_PP_hg38_Q2_sorted_BASE_BLR_q0.05_BAMPE_SPMR_MACS301_peak_25393	chr4	124713492	124713493	ANKRD50	-	124712732	124664047	760	760	49445	U	0	1	.	.	.	.	.	.	.	.	.	.
chr5	177599846	177600446	chr5	177599957	177600157	chr5	177600056	177600057	601	177600057	62.81	19.6025	3.98825	16.6759	MDA_siCON_FOXK2_ChIP_merged_vs_NE3_input_trimmoPE_bowtie2_PP_hg38_Q2_sorted_BASE_BLR_q0.05_BAMPE_SPMR_MACS301_peak_27649	chr5	177600056	177600057	B4GALT7	+	177600131	177610330	74	74	10273	U	0	1	TMED9	+	177592202	177597242	2814	7854	2814	D	0	0
chr6	8063927	8064679	chr6	8064384	8064584	chr6	8064483	8064484	753	8064484	62.81	19.6025	3.98825	16.6759	MDA_siCON_FOXK2_ChIP_merged_vs_NE3_input_trimmoPE_bowtie2_PP_hg38_Q2_sorted_BASE_BLR_q0.05_BAMPE_SPMR_MACS301_peak_27841	chr6	8064483	8064484	EEF1E1-BLOC1S5	-	8102530	8015725	0	38046	48758	.	1	0	BLOC1S5	-	8064389	8013566	94	94	50917	U	0	1
chr6	109094410	109096025	chr6	109095434	109095634	chr6	109095533	109095534	1616	109095534	62.81	19.6025	3.98825	16.6759	MDA_siCON_FOXK2_ChIP_merged_vs_NE3_input_trimmoPE_bowtie2_PP_hg38_Q2_sorted_BASE_BLR_q0.05_BAMPE_SPMR_MACS301_peak_29089	chr6	109095533	109095534	CEP57L1	+	109095519	109163163	0	14	67629	.	1	1	SESN1	-	109094846	108984308	687	687	111225	U	0	1
chrX	1205436	1206626	chrX	1205821	1206021	chrX	1205920	1205921	1191	1205921	62.81	19.6025	3.98825	16.6759	MDA_siCON_FOXK2_ChIP_merged_vs_NE3_input_trimmoPE_bowtie2_PP_hg38_Q2_sorted_BASE_BLR_q0.05_BAMPE_SPMR_MACS301_peak_34783	chrX	1205920	1205921	.	.	.	.	.	.	.	.	.	.	.	.	.	.	.	.	.	.	.	.
chr2	98909227	98909892	chr2	98909504	98909704	chr2	98909603	98909604	666	98909604	41.04	14.04	3.98793	11.2873	MDA_siCON_FOXK2_ChIP_merged_vs_NE3_input_trimmoPE_bowtie2_PP_hg38_Q2_sorted_BASE_BLR_q0.05_BAMPE_SPMR_MACS301_peak_18279	chr2	98909603	98909604	CRACDL	-	98936225	98793845	0	26621	115758	.	1	0	RNU7-46P	-	98840736	98840674	68867	68867	68929	U	0	0
chr4	75940470	75941097	chr4	75940649	75940849	chr4	75940748	75940749	628	75940749	41.04	14.04	3.98793	11.2873	MDA_siCON_FOXK2_ChIP_merged_vs_NE3_input_trimmoPE_bowtie2_PP_hg38_Q2_sorted_BASE_BLR_q0.05_BAMPE_SPMR_MACS301_peak_24962	chr4	75940748	75940749	NAAA	-	75941013	75913659	0	264	27089	.	1	0	SDAD1	-	75990945	75949914	9165	50196	9165	D	0	0
chr9	115494946	115495555	chr9	115495317	115495517	chr9	115495416	115495417	610	115495417	41.04	14.04	3.98793	11.2873	MDA_siCON_FOXK2_ChIP_merged_vs_NE3_input_trimmoPE_bowtie2_PP_hg38_Q2_sorted_BASE_BLR_q0.05_BAMPE_SPMR_MACS301_peak_34198	chr9	115495416	115495417	.	.	.	.	.	.	.	.	.	.	.	.	.	.	.	.	.	.	.	.
chrX	32185204	32185450	chrX	32185191	32185391	chrX	32185290	32185291	247	32185291	41.04	14.04	3.98793	11.2873	MDA_siCON_FOXK2_ChIP_merged_vs_NE3_input_trimmoPE_bowtie2_PP_hg38_Q2_sorted_BASE_BLR_q0.05_BAMPE_SPMR_MACS301_peak_34959	chrX	32185290	32185291	DMD	-	33211549	31119221	0	1026258	1066069	.	1	0	NPM1P8	+	32205901	32206738	20610	20610	21447	U	0	0
chrX	44924443	44924748	chrX	44924511	44924711	chrX	44924610	44924611	306	44924611	41.04	14.04	3.98793	11.2873	MDA_siCON_FOXK2_ChIP_merged_vs_NE3_input_trimmoPE_bowtie2_PP_hg38_Q2_sorted_BASE_BLR_q0.05_BAMPE_SPMR_MACS301_peak_35027	chrX	44924610	44924611	KDM6A	+	44873187	45112779	0	51423	188168	.	1	0	DUSP21	+	44844020	44844888	79722	80590	79722	D	0	0
chrX	109862392	109862676	chrX	109862442	109862642	chrX	109862541	109862542	285	109862542	41.04	14.04	3.98793	11.2873	MDA_siCON_FOXK2_ChIP_merged_vs_NE3_input_trimmoPE_bowtie2_PP_hg38_Q2_sorted_BASE_BLR_q0.05_BAMPE_SPMR_MACS301_peak_35344	chrX	109862541	109862542	RPS5P7	+	109853311	109853919	8622	9230	8622	D	0	0	.	.	.	.	.	.	.	.	.	.
chr14	88895215	88895480	chr14	88895218	88895418	chr14	88895317	88895318	266	88895318	20.94	7.84468	3.98756	5.35713	MDA_siCON_FOXK2_ChIP_merged_vs_NE3_input_trimmoPE_bowtie2_PP_hg38_Q2_sorted_BASE_BLR_q0.05_BAMPE_SPMR_MACS301_peak_10129	chr14	88895317	88895318	TTC8	+	88824623	88881078	14239	70694	14239	D	0	0	Y_RNA	+	88840164	88840263	55054	55153	55054	D	0	0
chr5	109901095	109901352	chr5	109901150	109901350	chr5	109901249	109901250	258	109901250	20.94	7.84468	3.98756	5.35713	MDA_siCON_FOXK2_ChIP_merged_vs_NE3_input_trimmoPE_bowtie2_PP_hg38_Q2_sorted_BASE_BLR_q0.05_BAMPE_SPMR_MACS301_peak_26692	chr5	109901249	109901250	PGAM5P1	-	109885423	109884609	15826	15826	16640	U	0	0	LINC01848	+	109883181	109884751	16498	18068	16498	D	0	0
chr1	38073918	38074388	chr1	38074047	38074247	chr1	38074146	38074147	471	38074147	35.17	12.3169	3.98697	9.62752	MDA_siCON_FOXK2_ChIP_merged_vs_NE3_input_trimmoPE_bowtie2_PP_hg38_Q2_sorted_BASE_BLR_q0.05_BAMPE_SPMR_MACS301_peak_1121	chr1	38074146	38074147	MIR3659HG	+	38047424	38119025	0	26722	44878	.	1	0	ENSG00000223589	-	38080911	38080571	6424	6764	6424	D	0	0
chr2	37156408	37157489	chr2	37156858	37157058	chr2	37156957	37156958	1082	37156958	35.17	12.3169	3.98697	9.62752	MDA_siCON_FOXK2_ChIP_merged_vs_NE3_input_trimmoPE_bowtie2_PP_hg38_Q2_sorted_BASE_BLR_q0.05_BAMPE_SPMR_MACS301_peak_17530	chr2	37156957	37156958	EIF2AK2	-	37157192	37099209	0	234	57748	.	1	0	ARL14EPP1	+	37148529	37149304	7653	8428	7653	D	0	0
chr2	156399281	156399536	chr2	156399367	156399567	chr2	156399466	156399467	256	156399467	35.17	12.3169	3.98697	9.62752	MDA_siCON_FOXK2_ChIP_merged_vs_NE3_input_trimmoPE_bowtie2_PP_hg38_Q2_sorted_BASE_BLR_q0.05_BAMPE_SPMR_MACS301_peak_18766	chr2	156399466	156399467	GPD2	+	156435440	156586403	35973	35973	186936	U	0	0	NR4A2	-	156342348	156325097	57118	57118	74369	U	0	0
chr21	35343904	35344253	chr21	35344045	35344245	chr21	35344144	35344145	350	35344145	35.17	12.3169	3.98697	9.62752	MDA_siCON_FOXK2_ChIP_merged_vs_NE3_input_trimmoPE_bowtie2_PP_hg38_Q2_sorted_BASE_BLR_q0.05_BAMPE_SPMR_MACS301_peak_21093	chr21	35344144	35344145	.	.	.	.	.	.	.	.	.	.	.	.	.	.	.	.	.	.	.	.
chr3	49218607	49218889	chr3	49218666	49218866	chr3	49218765	49218766	283	49218766	35.17	12.3169	3.98697	9.62752	MDA_siCON_FOXK2_ChIP_merged_vs_NE3_input_trimmoPE_bowtie2_PP_hg38_Q2_sorted_BASE_BLR_q0.05_BAMPE_SPMR_MACS301_peak_22808	chr3	49218765	49218766	IHO1	+	49198427	49257723	0	20338	38957	.	1	0	C3orf84	-	49191858	49177633	26907	26907	41132	U	0	0
chr3	161221110	161221674	chr3	161221241	161221441	chr3	161221340	161221341	565	161221341	35.17	12.3169	3.98697	9.62752	MDA_siCON_FOXK2_ChIP_merged_vs_NE3_input_trimmoPE_bowtie2_PP_hg38_Q2_sorted_BASE_BLR_q0.05_BAMPE_SPMR_MACS301_peak_23866	chr3	161221340	161221341	NMD3	+	161221310	161252307	0	30	30966	.	1	1	ENSG00000271052	-	161223147	161222910	1569	1806	1569	D	0	0
chr6	3053708	3053989	chr6	3053733	3053933	chr6	3053832	3053833	282	3053833	35.17	12.3169	3.98697	9.62752	MDA_siCON_FOXK2_ChIP_merged_vs_NE3_input_trimmoPE_bowtie2_PP_hg38_Q2_sorted_BASE_BLR_q0.05_BAMPE_SPMR_MACS301_peak_27754	chr6	3053832	3053833	ENSG00000229282	+	3055848	3057357	2015	2015	3524	U	0	0	SERPINB8P1	+	3048834	3049211	4621	4998	4621	D	0	0
chr7	47361753	47362024	chr7	47361790	47361990	chr7	47361889	47361890	272	47361890	35.17	12.3169	3.98697	9.62752	MDA_siCON_FOXK2_ChIP_merged_vs_NE3_input_trimmoPE_bowtie2_PP_hg38_Q2_sorted_BASE_BLR_q0.05_BAMPE_SPMR_MACS301_peak_30386	chr7	47361889	47361890	TNS3	-	47582111	47275153	0	220221	86736	.	1	0	.	.	.	.	.	.	.	.	.	.
chr2	38070925	38071296	chr2	38070891	38071091	chr2	38070990	38070991	372	38070991	25.12	9.55987	3.98644	6.98657	MDA_siCON_FOXK2_ChIP_merged_vs_NE3_input_trimmoPE_bowtie2_PP_hg38_Q2_sorted_BASE_BLR_q0.05_BAMPE_SPMR_MACS301_peak_17549	chr2	38070990	38070991	CYP1B1	-	38076151	38067508	0	5160	3482	.	1	0	CYP1B1-AS1	+	38075699	38202714	4708	4708	131723	U	0	0
chr11	62678932	62679353	chr11	62679024	62679224	chr11	62679123	62679124	422	62679124	78.72	24.0644	3.98622	21.0234	MDA_siCON_FOXK2_ChIP_merged_vs_NE3_input_trimmoPE_bowtie2_PP_hg38_Q2_sorted_BASE_BLR_q0.05_BAMPE_SPMR_MACS301_peak_6108	chr11	62679123	62679124	UBXN1	-	62679073	62676499	50	50	2624	U	0	1	UQCC3	+	62670272	62673577	5546	8851	5546	D	0	0
chr19	49150278	49151198	chr19	49150426	49150626	chr19	49150525	49150526	921	49150526	78.72	24.0644	3.98622	21.0234	MDA_siCON_FOXK2_ChIP_merged_vs_NE3_input_trimmoPE_bowtie2_PP_hg38_Q2_sorted_BASE_BLR_q0.05_BAMPE_SPMR_MACS301_peak_16769	chr19	49150525	49150526	PPFIA3	+	49119543	49151026	0	30982	500	.	1	0	HRC	-	49155396	49151197	671	4870	671	D	0	0
chr12	116703222	116703494	chr12	116703249	116703449	chr12	116703348	116703349	273	116703349	29.31	10.5923	3.98564	7.97308	MDA_siCON_FOXK2_ChIP_merged_vs_NE3_input_trimmoPE_bowtie2_PP_hg38_Q2_sorted_BASE_BLR_q0.05_BAMPE_SPMR_MACS301_peak_8471	chr12	116703348	116703349	ENSG00000257654	+	116698335	116703130	218	5013	218	D	0	0	ENSG00000257883	+	116661581	116698065	5283	41767	5283	D	0	0
chr13	48532336	48533079	chr13	48532653	48532853	chr13	48532752	48532753	744	48532753	29.31	10.5923	3.98564	7.97308	MDA_siCON_FOXK2_ChIP_merged_vs_NE3_input_trimmoPE_bowtie2_PP_hg38_Q2_sorted_BASE_BLR_q0.05_BAMPE_SPMR_MACS301_peak_8983	chr13	48532752	48532753	RCBTB2	-	48533080	48488962	0	327	43790	.	1	0	ENSG00000287599	+	48531799	48556358	0	953	23605	.	1	0
chr15	92966814	92967087	chr15	92966871	92967071	chr15	92966970	92966971	274	92966971	29.31	10.5923	3.98564	7.97308	MDA_siCON_FOXK2_ChIP_merged_vs_NE3_input_trimmoPE_bowtie2_PP_hg38_Q2_sorted_BASE_BLR_q0.05_BAMPE_SPMR_MACS301_peak_11631	chr15	92966970	92966971	CHD2	+	92900323	93027996	0	66647	61025	.	1	0	ENSG00000279765	+	92883412	92927330	39640	83558	39640	D	0	0
chr20	25281663	25282061	chr20	25281692	25281892	chr20	25281791	25281792	399	25281792	29.31	10.5923	3.98564	7.97308	MDA_siCON_FOXK2_ChIP_merged_vs_NE3_input_trimmoPE_bowtie2_PP_hg38_Q2_sorted_BASE_BLR_q0.05_BAMPE_SPMR_MACS301_peak_20137	chr20	25281791	25281792	PYGB	+	25248084	25298012	0	33707	16220	.	1	0	ENSG00000276952	-	25285588	25284914	3122	3796	3122	D	0	0
chr22	36571983	36572317	chr22	36571965	36572165	chr22	36572064	36572065	335	36572065	29.31	10.5923	3.98564	7.97308	MDA_siCON_FOXK2_ChIP_merged_vs_NE3_input_trimmoPE_bowtie2_PP_hg38_Q2_sorted_BASE_BLR_q0.05_BAMPE_SPMR_MACS301_peak_21796	chr22	36572064	36572065	CACNG2	-	36703752	36560856	0	131687	11208	.	1	0	ENSG00000261675	-	36562915	36560869	9149	9149	11195	U	0	0
chr4	83583980	83584341	chr4	83584026	83584226	chr4	83584125	83584126	362	83584126	29.31	10.5923	3.98564	7.97308	MDA_siCON_FOXK2_ChIP_merged_vs_NE3_input_trimmoPE_bowtie2_PP_hg38_Q2_sorted_BASE_BLR_q0.05_BAMPE_SPMR_MACS301_peak_25055	chr4	83584125	83584126	GPAT3	+	83535913	83605872	0	48212	21746	.	1	0	Y_RNA	-	83636290	83636195	52069	52164	52069	D	0	0
chr9	76444086	76444435	chr9	76444097	76444297	chr9	76444196	76444197	350	76444197	29.31	10.5923	3.98564	7.97308	MDA_siCON_FOXK2_ChIP_merged_vs_NE3_input_trimmoPE_bowtie2_PP_hg38_Q2_sorted_BASE_BLR_q0.05_BAMPE_SPMR_MACS301_peak_33674	chr9	76444196	76444197	GCNT1	+	76441665	76507414	0	2531	63217	.	1	0	H3P32	+	76419933	76420631	23565	24263	23565	D	0	0
chr9	130835910	130836159	chr9	130835920	130836120	chr9	130836019	130836020	250	130836020	29.31	10.5923	3.98564	7.97308	MDA_siCON_FOXK2_ChIP_merged_vs_NE3_input_trimmoPE_bowtie2_PP_hg38_Q2_sorted_BASE_BLR_q0.05_BAMPE_SPMR_MACS301_peak_34535	chr9	130836019	130836020	ABL1	+	130713015	130885683	0	123004	49663	.	1	0	QRFP	-	130896812	130892706	56686	60792	56686	D	0	0
chr5	173795719	173795972	chr5	173795721	173795921	chr5	173795820	173795821	254	173795821	33.5	11.6307	3.98502	8.96775	MDA_siCON_FOXK2_ChIP_merged_vs_NE3_input_trimmoPE_bowtie2_PP_hg38_Q2_sorted_BASE_BLR_q0.05_BAMPE_SPMR_MACS301_peak_27535	chr5	173795820	173795821	LINC01485	-	173807791	173786784	0	11970	9036	.	1	0	ENSG00000287003	+	173757561	173773164	22656	38259	22656	D	0	0
chr3	194135927	194136586	chr3	194136345	194136545	chr3	194136444	194136445	660	194136445	37.69	12.6727	3.98454	9.96962	MDA_siCON_FOXK2_ChIP_merged_vs_NE3_input_trimmoPE_bowtie2_PP_hg38_Q2_sorted_BASE_BLR_q0.05_BAMPE_SPMR_MACS301_peak_24189	chr3	194136444	194136445	HES1	+	194136147	194138732	0	297	2287	.	1	0	ENSG00000289385	+	194135218	194135845	599	1226	599	D	0	0
chr1	147932152	147932486	chr1	147932254	147932454	chr1	147932353	147932354	335	147932354	23.45	8.86699	3.98367	6.32786	MDA_siCON_FOXK2_ChIP_merged_vs_NE3_input_trimmoPE_bowtie2_PP_hg38_Q2_sorted_BASE_BLR_q0.05_BAMPE_SPMR_MACS301_peak_2264	chr1	147932353	147932354	GPR89B	+	147928419	147993592	0	3934	61238	.	1	0	GJA8	+	147902794	147909269	23084	29559	23084	D	0	0
chr11	66312428	66313029	chr11	66312764	66312964	chr11	66312863	66312864	602	66312864	23.45	8.86699	3.98367	6.32786	MDA_siCON_FOXK2_ChIP_merged_vs_NE3_input_trimmoPE_bowtie2_PP_hg38_Q2_sorted_BASE_BLR_q0.05_BAMPE_SPMR_MACS301_peak_6233	chr11	66312863	66312864	ENSG00000289560	-	66313392	66311858	0	528	1005	.	1	0	ENSG00000254458	+	66312852	66319237	0	11	6373	.	1	1
chr11	85823918	85824177	chr11	85823958	85824158	chr11	85824057	85824058	260	85824058	23.45	8.86699	3.98367	6.32786	MDA_siCON_FOXK2_ChIP_merged_vs_NE3_input_trimmoPE_bowtie2_PP_hg38_Q2_sorted_BASE_BLR_q0.05_BAMPE_SPMR_MACS301_peak_6743	chr11	85824057	85824058	SYTL2	-	85811159	85694223	12898	12898	129834	U	0	0	ENSG00000279742	-	85854943	85852556	28498	30885	28498	D	0	0
chr12	95397647	95397890	chr12	95397729	95397929	chr12	95397828	95397829	244	95397829	23.45	8.86699	3.98367	6.32786	MDA_siCON_FOXK2_ChIP_merged_vs_NE3_input_trimmoPE_bowtie2_PP_hg38_Q2_sorted_BASE_BLR_q0.05_BAMPE_SPMR_MACS301_peak_8190	chr12	95397828	95397829	ENSG00000289510	+	95336663	95435497	0	61165	37668	.	1	0	ENSG00000257943	-	95442482	95337180	0	44653	60648	.	1	0
chr14	36808921	36809350	chr14	36809004	36809204	chr14	36809103	36809104	430	36809104	23.45	8.86699	3.98367	6.32786	MDA_siCON_FOXK2_ChIP_merged_vs_NE3_input_trimmoPE_bowtie2_PP_hg38_Q2_sorted_BASE_BLR_q0.05_BAMPE_SPMR_MACS301_peak_9474	chr14	36809103	36809104	SLC25A21	-	37172606	36677920	0	363502	131183	.	1	0	ENSG00000258601	+	36808870	36828729	0	233	19625	.	1	0
chr14	71985638	71986007	chr14	71985648	71985848	chr14	71985747	71985748	370	71985748	23.45	8.86699	3.98367	6.32786	MDA_siCON_FOXK2_ChIP_merged_vs_NE3_input_trimmoPE_bowtie2_PP_hg38_Q2_sorted_BASE_BLR_q0.05_BAMPE_SPMR_MACS301_peak_9931	chr14	71985747	71985748	RGS6	+	71933115	72566526	0	52632	580778	.	1	0	Y_RNA	-	72022516	72022406	36658	36768	36658	D	0	0
chr19	18695934	18696264	chr19	18695979	18696179	chr19	18696078	18696079	331	18696079	23.45	8.86699	3.98367	6.32786	MDA_siCON_FOXK2_ChIP_merged_vs_NE3_input_trimmoPE_bowtie2_PP_hg38_Q2_sorted_BASE_BLR_q0.05_BAMPE_SPMR_MACS301_peak_16030	chr19	18696078	18696079	CRTC1	+	18683679	18782333	0	12399	86254	.	1	0	KLHL26	+	18637027	18671721	24357	59051	24357	D	0	0
chr19	35068400	35068710	chr19	35068389	35068589	chr19	35068488	35068489	311	35068489	23.45	8.86699	3.98367	6.32786	MDA_siCON_FOXK2_ChIP_merged_vs_NE3_input_trimmoPE_bowtie2_PP_hg38_Q2_sorted_BASE_BLR_q0.05_BAMPE_SPMR_MACS301_peak_16234	chr19	35068488	35068489	HPN-AS1	-	35106275	35042901	0	37786	25587	.	1	0	HPN	+	35040505	35066571	1917	27983	1917	D	0	0
chr19	40805568	40805964	chr19	40805548	40805748	chr19	40805647	40805648	397	40805648	23.45	8.86699	3.98367	6.32786	MDA_siCON_FOXK2_ChIP_merged_vs_NE3_input_trimmoPE_bowtie2_PP_hg38_Q2_sorted_BASE_BLR_q0.05_BAMPE_SPMR_MACS301_peak_16450	chr19	40805647	40805648	RAB4B-EGLN2	+	40778270	40808418	0	27377	2770	.	1	0	EGLN2	+	40799190	40808434	0	6457	2786	.	1	0
chr2	42788988	42789338	chr2	42789059	42789259	chr2	42789158	42789159	351	42789159	23.45	8.86699	3.98367	6.32786	MDA_siCON_FOXK2_ChIP_merged_vs_NE3_input_trimmoPE_bowtie2_PP_hg38_Q2_sorted_BASE_BLR_q0.05_BAMPE_SPMR_MACS301_peak_17633	chr2	42789158	42789159	HAAO	-	42792583	42767088	0	3424	22070	.	1	0	ENSG00000288886	+	42792298	42795078	3139	3139	5919	U	0	0
chr2	46079574	46079904	chr2	46079671	46079871	chr2	46079770	46079771	331	46079771	23.45	8.86699	3.98367	6.32786	MDA_siCON_FOXK2_ChIP_merged_vs_NE3_input_trimmoPE_bowtie2_PP_hg38_Q2_sorted_BASE_BLR_q0.05_BAMPE_SPMR_MACS301_peak_17704	chr2	46079770	46079771	PRKCE	+	45651674	46187990	0	428096	108219	.	1	0	ENSG00000232696	-	46078828	46078014	942	942	1756	U	0	1
chr2	161662437	161662696	chr2	161662402	161662602	chr2	161662501	161662502	260	161662502	23.45	8.86699	3.98367	6.32786	MDA_siCON_FOXK2_ChIP_merged_vs_NE3_input_trimmoPE_bowtie2_PP_hg38_Q2_sorted_BASE_BLR_q0.05_BAMPE_SPMR_MACS301_peak_18824	chr2	161662501	161662502	SLC4A10	+	161624337	161985282	0	38164	322780	.	1	0	ENSG00000288091	-	161625752	161577191	36749	36749	85310	U	0	0
chr2	218963816	218964473	chr2	218964216	218964416	chr2	218964315	218964316	658	218964316	23.45	8.86699	3.98367	6.32786	MDA_siCON_FOXK2_ChIP_merged_vs_NE3_input_trimmoPE_bowtie2_PP_hg38_Q2_sorted_BASE_BLR_q0.05_BAMPE_SPMR_MACS301_peak_19420	chr2	218964315	218964316	CDK5R2	+	218959665	218962155	2160	4650	2160	D	0	0	ENSG00000235024	-	218961903	218944628	2412	2412	19687	U	0	0
chr5	98947605	98947874	chr5	98947632	98947832	chr5	98947731	98947732	270	98947732	23.45	8.86699	3.98367	6.32786	MDA_siCON_FOXK2_ChIP_merged_vs_NE3_input_trimmoPE_bowtie2_PP_hg38_Q2_sorted_BASE_BLR_q0.05_BAMPE_SPMR_MACS301_peak_26626	chr5	98947731	98947732	CHD1-DT	+	98929170	98995013	0	18561	47281	.	1	0	ENSG00000241597	+	98954393	98954972	6661	6661	7240	U	0	0
chr6	158627719	158627988	chr6	158627821	158628021	chr6	158627920	158627921	270	158627921	23.45	8.86699	3.98367	6.32786	MDA_siCON_FOXK2_ChIP_merged_vs_NE3_input_trimmoPE_bowtie2_PP_hg38_Q2_sorted_BASE_BLR_q0.05_BAMPE_SPMR_MACS301_peak_29588	chr6	158627920	158627921	TMEM181	+	158536435	158635428	0	91485	7507	.	1	0	TATDN2P2	-	158621636	158609705	6284	6284	18215	U	0	0
chr8	141142701	141143111	chr8	141142838	141143038	chr8	141142937	141142938	411	141142938	23.45	8.86699	3.98367	6.32786	MDA_siCON_FOXK2_ChIP_merged_vs_NE3_input_trimmoPE_bowtie2_PP_hg38_Q2_sorted_BASE_BLR_q0.05_BAMPE_SPMR_MACS301_peak_33104	chr8	141142937	141142938	DENND3	+	141128620	141195796	0	14317	52858	.	1	0	DENND3-AS1	-	141129961	141126290	12976	12976	16647	U	0	0
chr9	116719879	116720182	chr9	116719890	116720090	chr9	116719989	116719990	304	116719990	23.45	8.86699	3.98367	6.32786	MDA_siCON_FOXK2_ChIP_merged_vs_NE3_input_trimmoPE_bowtie2_PP_hg38_Q2_sorted_BASE_BLR_q0.05_BAMPE_SPMR_MACS301_peak_34202	chr9	116719989	116719990	ASTN2	-	117415070	116425227	0	695080	294762	.	1	0	TRIM32	+	116687304	116701299	18690	32685	18690	D	0	0
chrX	94011762	94012007	chrX	94011839	94012039	chrX	94011938	94011939	246	94011939	23.45	8.86699	3.98367	6.32786	MDA_siCON_FOXK2_ChIP_merged_vs_NE3_input_trimmoPE_bowtie2_PP_hg38_Q2_sorted_BASE_BLR_q0.05_BAMPE_SPMR_MACS301_peak_35257	chrX	94011938	94011939	RNU6-332P	-	94003922	94003814	8016	8016	8124	U	0	0	.	.	.	.	.	.	.	.	.	.
chrX	138037511	138037878	chrX	138037611	138037811	chrX	138037710	138037711	368	138037711	23.45	8.86699	3.98367	6.32786	MDA_siCON_FOXK2_ChIP_merged_vs_NE3_input_trimmoPE_bowtie2_PP_hg38_Q2_sorted_BASE_BLR_q0.05_BAMPE_SPMR_MACS301_peak_35512	chrX	138037710	138037711	ENSG00000283692	+	137573968	137981763	55947	463742	55947	D	0	0	.	.	.	.	.	.	.	.	.	.
chr9	94510698	94510992	chr9	94510692	94510892	chr9	94510791	94510792	295	94510792	23.45	8.86699	3.98366	6.32786	MDA_siCON_FOXK2_ChIP_merged_vs_NE3_input_trimmoPE_bowtie2_PP_hg38_Q2_sorted_BASE_BLR_q0.05_BAMPE_SPMR_MACS301_peak_33909	chr9	94510791	94510792	ENSG00000286850	-	94511614	94485444	0	822	25347	.	1	0	ENSG00000224245	+	94496274	94512879	0	14517	2087	.	1	0
chr10	100828742	100829018	chr10	100828763	100828963	chr10	100828862	100828863	277	100828863	31.82	10.944	3.98288	8.30917	MDA_siCON_FOXK2_ChIP_merged_vs_NE3_input_trimmoPE_bowtie2_PP_hg38_Q2_sorted_BASE_BLR_q0.05_BAMPE_SPMR_MACS301_peak_4861	chr10	100828862	100828863	PAX2	+	100745581	100829944	0	83281	1081	.	1	0	Y_RNA	-	100907280	100907173	78310	78417	78310	D	0	0
chr9	114507692	114508031	chr9	114507749	114507949	chr9	114507848	114507849	340	114507849	31.82	10.944	3.98288	8.30917	MDA_siCON_FOXK2_ChIP_merged_vs_NE3_input_trimmoPE_bowtie2_PP_hg38_Q2_sorted_BASE_BLR_q0.05_BAMPE_SPMR_MACS301_peak_34170	chr9	114507848	114507849	WHRN	-	114505473	114402079	2375	2375	105769	U	0	0	ENSG00000271214	+	114491563	114491741	16107	16285	16107	D	0	0
chr7	34489912	34490194	chr7	34489885	34490085	chr7	34489984	34489985	283	34489985	36.01	12.6413	3.98263	9.94026	MDA_siCON_FOXK2_ChIP_merged_vs_NE3_input_trimmoPE_bowtie2_PP_hg38_Q2_sorted_BASE_BLR_q0.05_BAMPE_SPMR_MACS301_peak_30219	chr7	34489984	34489985	NPSR1-AS1	-	34758234	34346511	0	268249	143473	.	1	0	.	.	.	.	.	.	.	.	.	.
chr19	39539992	39540454	chr19	39540203	39540403	chr19	39540302	39540303	463	39540303	65.32	20.5696	3.98173	17.6164	MDA_siCON_FOXK2_ChIP_merged_vs_NE3_input_trimmoPE_bowtie2_PP_hg38_Q2_sorted_BASE_BLR_q0.05_BAMPE_SPMR_MACS301_peak_16398	chr19	39540302	39540303	EID2	-	39540161	39538706	141	141	1596	U	0	1	TDGF1P7	+	39534462	39535021	5281	5840	5281	D	0	0
chr1	52366009	52366459	chr1	52366033	52366233	chr1	52366132	52366133	451	52366133	59.46	18.8505	3.98056	15.9448	MDA_siCON_FOXK2_ChIP_merged_vs_NE3_input_trimmoPE_bowtie2_PP_hg38_Q2_sorted_BASE_BLR_q0.05_BAMPE_SPMR_MACS301_peak_1445	chr1	52366132	52366133	CC2D1B	-	52366205	52350596	0	72	15536	.	1	1	ENSG00000287078	+	52365442	52367865	0	690	1732	.	1	0
chr2	215419853	215420184	chr2	215419972	215420172	chr2	215420071	215420072	332	215420072	25.96	9.21207	3.9805	6.65838	MDA_siCON_FOXK2_ChIP_merged_vs_NE3_input_trimmoPE_bowtie2_PP_hg38_Q2_sorted_BASE_BLR_q0.05_BAMPE_SPMR_MACS301_peak_19334	chr2	215420071	215420072	FN1	-	215436068	215360861	0	15996	59210	.	1	0	ENSG00000230695	+	215436306	215437122	16234	16234	17050	U	0	0
chr1	149996018	149996270	chr1	149996071	149996271	chr1	149996170	149996171	253	149996171	21.77	8.1727	3.98048	5.66654	MDA_siCON_FOXK2_ChIP_merged_vs_NE3_input_trimmoPE_bowtie2_PP_hg38_Q2_sorted_BASE_BLR_q0.05_BAMPE_SPMR_MACS301_peak_2279	chr1	149996170	149996171	OTUD7B	-	150010726	149937811	0	14555	58359	.	1	0	ENSG00000285184	-	150067701	150045659	49488	71530	49488	D	0	0
chr1	202643417	202643848	chr1	202643408	202643608	chr1	202643507	202643508	432	202643508	17.59	7.14478	3.98046	4.69563	MDA_siCON_FOXK2_ChIP_merged_vs_NE3_input_trimmoPE_bowtie2_PP_hg38_Q2_sorted_BASE_BLR_q0.05_BAMPE_SPMR_MACS301_peak_3009	chr1	202643507	202643508	SYT2	-	202710454	202590595	0	66946	52912	.	1	0	ENSG00000225620	+	202632427	202632911	10596	11080	10596	D	0	0
chr16	73047702	73048246	chr16	73047749	73047949	chr16	73047848	73047849	545	73047849	17.59	7.14478	3.98046	4.69563	MDA_siCON_FOXK2_ChIP_merged_vs_NE3_input_trimmoPE_bowtie2_PP_hg38_Q2_sorted_BASE_BLR_q0.05_BAMPE_SPMR_MACS301_peak_12661	chr16	73047848	73047849	ZFHX3	-	73891871	72782884	0	844022	264964	.	1	0	ENSG00000271009	+	73060244	73062316	12395	12395	14467	U	0	0
chr4	9703341	9703679	chr4	9703492	9703692	chr4	9703591	9703592	339	9703592	17.59	7.14478	3.98046	4.69563	MDA_siCON_FOXK2_ChIP_merged_vs_NE3_input_trimmoPE_bowtie2_PP_hg38_Q2_sorted_BASE_BLR_q0.05_BAMPE_SPMR_MACS301_peak_24524	chr4	9703591	9703592	ALG1L3P	-	9710812	9703753	161	7220	161	D	0	0	FAM86MP	+	9692494	9702954	637	11097	637	D	0	0
chrX	150065525	150065899	chrX	150065468	150065668	chrX	150065567	150065568	375	150065568	17.59	7.14478	3.98046	4.69563	MDA_siCON_FOXK2_ChIP_merged_vs_NE3_input_trimmoPE_bowtie2_PP_hg38_Q2_sorted_BASE_BLR_q0.05_BAMPE_SPMR_MACS301_peak_35534	chrX	150065567	150065568	LINC00894	+	149938627	150224580	0	126940	159012	.	1	0	ENSG00000183171	+	150114377	150116520	48809	48809	50952	U	0	0
chr7	106009372	106009943	chr7	106009438	106009638	chr7	106009537	106009538	572	106009538	53.6	17.1296	3.97913	14.2749	MDA_siCON_FOXK2_ChIP_merged_vs_NE3_input_trimmoPE_bowtie2_PP_hg38_Q2_sorted_BASE_BLR_q0.05_BAMPE_SPMR_MACS301_peak_31093	chr7	106009537	106009538	CDHR3	+	105963263	106036432	0	46274	26894	.	1	0	ENSG00000280439	+	106035797	106036431	26259	26259	26893	U	0	0
chrX	49162722	49163094	chrX	49162882	49163082	chrX	49162981	49162982	373	49162982	28.47	10.2286	3.97788	7.6274	MDA_siCON_FOXK2_ChIP_merged_vs_NE3_input_trimmoPE_bowtie2_PP_hg38_Q2_sorted_BASE_BLR_q0.05_BAMPE_SPMR_MACS301_peak_35086	chrX	49162981	49162982	MAGIX	+	49162563	49168483	0	418	5501	.	1	0	ENSG00000279422	-	49165972	49165575	2593	2990	2593	D	0	0
chr17	75848592	75848865	chr17	75848592	75848792	chr17	75848691	75848692	274	75848692	24.29	9.19383	3.97743	6.64078	MDA_siCON_FOXK2_ChIP_merged_vs_NE3_input_trimmoPE_bowtie2_PP_hg38_Q2_sorted_BASE_BLR_q0.05_BAMPE_SPMR_MACS301_peak_14369	chr17	75848691	75848692	WBP2	-	75856507	75845719	0	7815	2972	.	1	0	UNC13D	-	75844404	75827224	4287	4287	21467	U	0	0
chr17	45894226	45894713	chr17	45894475	45894675	chr17	45894574	45894575	488	45894575	47.74	15.4067	3.97737	12.6073	MDA_siCON_FOXK2_ChIP_merged_vs_NE3_input_trimmoPE_bowtie2_PP_hg38_Q2_sorted_BASE_BLR_q0.05_BAMPE_SPMR_MACS301_peak_13802	chr17	45894574	45894575	MAPT-AS1	-	45895661	45799389	0	1086	95185	.	1	0	MAPT	+	45894673	46028334	98	98	133759	U	0	1
chr4	130997421	130997804	chr4	130997436	130997636	chr4	130997535	130997536	384	130997536	47.74	15.4067	3.97737	12.6073	MDA_siCON_FOXK2_ChIP_merged_vs_NE3_input_trimmoPE_bowtie2_PP_hg38_Q2_sorted_BASE_BLR_q0.05_BAMPE_SPMR_MACS301_peak_25441	chr4	130997535	130997536	ENSG00000287924	+	130963924	130967575	29960	33611	29960	D	0	0	.	.	.	.	.	.	.	.	.	.
chr9	125199233	125200658	chr9	125200225	125200425	chr9	125200324	125200325	1426	125200325	47.74	15.4067	3.97737	12.6073	MDA_siCON_FOXK2_ChIP_merged_vs_NE3_input_trimmoPE_bowtie2_PP_hg38_Q2_sorted_BASE_BLR_q0.05_BAMPE_SPMR_MACS301_peak_34336	chr9	125200324	125200325	RABEPK	+	125200541	125234161	216	216	33836	U	0	1	RPSAP76	-	125195821	125194648	4503	4503	5676	U	0	0
chr2	130210440	130210799	chr2	130210518	130210718	chr2	130210617	130210618	360	130210618	20.1	8.1698	3.9768	5.66382	MDA_siCON_FOXK2_ChIP_merged_vs_NE3_input_trimmoPE_bowtie2_PP_hg38_Q2_sorted_BASE_BLR_q0.05_BAMPE_SPMR_MACS301_peak_18572	chr2	130210617	130210618	ENSG00000227632	+	130202311	130212628	0	8306	2010	.	1	0	RHOQP3	-	130213490	130212869	2251	2872	2251	D	0	0
chr6	35477705	35477988	chr6	35477682	35477882	chr6	35477781	35477782	284	35477782	20.1	8.1698	3.9768	5.66382	MDA_siCON_FOXK2_ChIP_merged_vs_NE3_input_trimmoPE_bowtie2_PP_hg38_Q2_sorted_BASE_BLR_q0.05_BAMPE_SPMR_MACS301_peak_28422	chr6	35477781	35477782	TEAD3	-	35497079	35473596	0	19297	4185	.	1	0	RPL10A	+	35468400	35470780	7001	9381	7001	D	0	0
chr14	68563283	68563573	chr14	68563286	68563486	chr14	68563385	68563386	291	68563386	30.99	10.5822	3.97568	7.96335	MDA_siCON_FOXK2_ChIP_merged_vs_NE3_input_trimmoPE_bowtie2_PP_hg38_Q2_sorted_BASE_BLR_q0.05_BAMPE_SPMR_MACS301_peak_9859	chr14	68563385	68563386	RAD51B	+	67865031	68683118	0	698354	119732	.	1	0	ENSG00000287385	-	68611732	68605395	42009	48346	42009	D	0	0
chr12	2812628	2813216	chr12	2812937	2813137	chr12	2813036	2813037	589	2813037	74.54	22.9496	3.97563	19.9356	MDA_siCON_FOXK2_ChIP_merged_vs_NE3_input_trimmoPE_bowtie2_PP_hg38_Q2_sorted_BASE_BLR_q0.05_BAMPE_SPMR_MACS301_peak_7093	chr12	2813036	2813037	ITFG2	+	2812667	2825076	0	369	12039	.	1	0	ITFG2-AS1	-	2812902	2796876	134	134	16160	U	0	1
chr8	61714233	61715139	chr8	61714437	61714637	chr8	61714536	61714537	907	61714537	74.54	22.9496	3.97563	19.9356	MDA_siCON_FOXK2_ChIP_merged_vs_NE3_input_trimmoPE_bowtie2_PP_hg38_Q2_sorted_BASE_BLR_q0.05_BAMPE_SPMR_MACS301_peak_32279	chr8	61714536	61714537	ASPH	-	61714592	61500555	0	55	213981	.	1	1	MIR4470	+	61714787	61714859	250	250	322	U	0	1
chr8	101603556	101604008	chr8	101603668	101603868	chr8	101603767	101603768	453	101603768	74.54	22.9496	3.97563	19.9356	MDA_siCON_FOXK2_ChIP_merged_vs_NE3_input_trimmoPE_bowtie2_PP_hg38_Q2_sorted_BASE_BLR_q0.05_BAMPE_SPMR_MACS301_peak_32663	chr8	101603767	101603768	GRHL2	+	101492438	101669726	0	111329	65958	.	1	0	ENSG00000253153	-	101562488	101562007	41279	41279	41760	U	0	0
chr2	69643513	69644262	chr2	69643754	69643954	chr2	69643853	69643854	750	69643854	41.87	13.6813	3.97512	10.9429	MDA_siCON_FOXK2_ChIP_merged_vs_NE3_input_trimmoPE_bowtie2_PP_hg38_Q2_sorted_BASE_BLR_q0.05_BAMPE_SPMR_MACS301_peak_17940	chr2	69643853	69643854	AAK1	-	69643274	69457996	579	579	185857	U	0	1	ENSG00000289250	+	69663298	69664331	19444	19444	20477	U	0	0
chr4	2797834	2798944	chr4	2797900	2798100	chr4	2797999	2798000	1111	2798000	41.87	13.6813	3.97512	10.9429	MDA_siCON_FOXK2_ChIP_merged_vs_NE3_input_trimmoPE_bowtie2_PP_hg38_Q2_sorted_BASE_BLR_q0.05_BAMPE_SPMR_MACS301_peak_24343	chr4	2797999	2798000	SH3BP2	+	2793084	2841096	0	4915	43096	.	1	0	TNIP2	-	2756336	2741647	41663	41663	56352	U	0	0
chr4	95086651	95086945	chr4	95086741	95086941	chr4	95086840	95086841	295	95086841	41.87	13.6813	3.97512	10.9429	MDA_siCON_FOXK2_ChIP_merged_vs_NE3_input_trimmoPE_bowtie2_PP_hg38_Q2_sorted_BASE_BLR_q0.05_BAMPE_SPMR_MACS301_peak_25162	chr4	95086840	95086841	BMPR1B	+	94757954	95158448	0	328886	71607	.	1	0	UNC5C	-	95548973	95162503	75662	462132	75662	D	0	0
chr7	143361609	143361963	chr7	143361714	143361914	chr7	143361813	143361814	355	143361814	41.87	13.6813	3.97512	10.9429	MDA_siCON_FOXK2_ChIP_merged_vs_NE3_input_trimmoPE_bowtie2_PP_hg38_Q2_sorted_BASE_BLR_q0.05_BAMPE_SPMR_MACS301_peak_31558	chr7	143361813	143361814	FAM131B	-	143362725	143353400	0	911	8413	.	1	0	FAM131B-AS1	+	143363898	143364229	2084	2084	2415	U	0	0
chr8	127179927	127180289	chr8	127179916	127180116	chr8	127180015	127180016	363	127180016	41.87	13.6813	3.97512	10.9429	MDA_siCON_FOXK2_ChIP_merged_vs_NE3_input_trimmoPE_bowtie2_PP_hg38_Q2_sorted_BASE_BLR_q0.05_BAMPE_SPMR_MACS301_peak_32932	chr8	127180015	127180016	CASC19	-	127185243	127078894	0	5227	101121	.	1	0	ENSG00000287781	-	127257630	127253212	73196	77614	73196	D	0	0
chr8	127494717	127495050	chr8	127494831	127495031	chr8	127494930	127494931	334	127494931	41.87	13.6813	3.97512	10.9429	MDA_siCON_FOXK2_ChIP_merged_vs_NE3_input_trimmoPE_bowtie2_PP_hg38_Q2_sorted_BASE_BLR_q0.05_BAMPE_SPMR_MACS301_peak_32940	chr8	127494930	127494931	CASC8	-	127482139	127289816	12791	12791	205114	U	0	0	POU5F1B	+	127322182	127417210	77720	172748	77720	D	0	0
chr9	136328069	136328409	chr9	136328099	136328299	chr9	136328198	136328199	341	136328199	41.87	13.6813	3.97512	10.9429	MDA_siCON_FOXK2_ChIP_merged_vs_NE3_input_trimmoPE_bowtie2_PP_hg38_Q2_sorted_BASE_BLR_q0.05_BAMPE_SPMR_MACS301_peak_34688	chr9	136328198	136328199	GPSM1	+	136327538	136359601	0	660	31402	.	1	0	DKFZP434A062	-	136327323	136322302	875	875	5896	U	0	1
chr1	8006285	8006796	chr1	8006337	8006537	chr1	8006436	8006437	512	8006437	58.62	18.4858	3.97497	15.5909	MDA_siCON_FOXK2_ChIP_merged_vs_NE3_input_trimmoPE_bowtie2_PP_hg38_Q2_sorted_BASE_BLR_q0.05_BAMPE_SPMR_MACS301_peak_207	chr1	8006436	8006437	ENSG00000284747	+	7991133	8005312	1124	15303	1124	D	0	0	ERRFI1	-	8026309	8011726	5289	19872	5289	D	0	0
chr1	19210170	19210710	chr1	19210290	19210490	chr1	19210389	19210390	541	19210390	58.62	18.4858	3.97497	15.5909	MDA_siCON_FOXK2_ChIP_merged_vs_NE3_input_trimmoPE_bowtie2_PP_hg38_Q2_sorted_BASE_BLR_q0.05_BAMPE_SPMR_MACS301_peak_517	chr1	19210389	19210390	EMC1-AS1	+	19210354	19240704	0	35	30314	.	1	1	UBR4	-	19210266	19074509	123	123	135880	U	0	1
chr1	19878152	19878547	chr1	19878215	19878415	chr1	19878314	19878315	396	19878315	58.62	18.4858	3.97497	15.5909	MDA_siCON_FOXK2_ChIP_merged_vs_NE3_input_trimmoPE_bowtie2_PP_hg38_Q2_sorted_BASE_BLR_q0.05_BAMPE_SPMR_MACS301_peak_548	chr1	19878314	19878315	OTUD3	+	19882394	19912945	4079	4079	34630	U	0	0	PLA2G2E	-	19923617	19920008	41693	45302	41693	D	0	0
chr1	113072343	113073383	chr1	113072611	113072811	chr1	113072710	113072711	1041	113072711	58.62	18.4858	3.97497	15.5909	MDA_siCON_FOXK2_ChIP_merged_vs_NE3_input_trimmoPE_bowtie2_PP_hg38_Q2_sorted_BASE_BLR_q0.05_BAMPE_SPMR_MACS301_peak_2097	chr1	113072710	113072711	LRIG2-DT	-	113073113	113011686	0	402	61024	.	1	0	LRIG2	+	113073197	113132260	486	486	59549	U	0	1
chr1	117562255	117563369	chr1	117563092	117563292	chr1	117563191	117563192	1115	117563192	58.62	18.4858	3.97497	15.5909	MDA_siCON_FOXK2_ChIP_merged_vs_NE3_input_trimmoPE_bowtie2_PP_hg38_Q2_sorted_BASE_BLR_q0.05_BAMPE_SPMR_MACS301_peak_2171	chr1	117563191	117563192	VPS25P1	+	117549414	117549922	13269	13777	13269	D	0	0	MAN1A2	+	117367448	117528872	34319	195743	34319	D	0	0
chr1	145858823	145859344	chr1	145859054	145859254	chr1	145859153	145859154	522	145859154	58.62	18.4858	3.97497	15.5909	MDA_siCON_FOXK2_ChIP_merged_vs_NE3_input_trimmoPE_bowtie2_PP_hg38_Q2_sorted_BASE_BLR_q0.05_BAMPE_SPMR_MACS301_peak_2231	chr1	145859153	145859154	PIAS3	-	145859081	145848521	72	72	10632	U	0	1	ANKRD35	-	145885866	145866563	7409	26712	7409	D	0	0
chr12	124865721	124866039	chr12	124865765	124865965	chr12	124865864	124865865	319	124865865	58.62	18.4858	3.97497	15.5909	MDA_siCON_FOXK2_ChIP_merged_vs_NE3_input_trimmoPE_bowtie2_PP_hg38_Q2_sorted_BASE_BLR_q0.05_BAMPE_SPMR_MACS301_peak_8696	chr12	124865864	124865865	SCARB1	-	124863864	124776855	2000	2000	89009	U	0	0	RNU6-927P	+	124901511	124901611	35646	35646	35746	U	0	0
chr14	21437103	21437482	chr14	21437207	21437407	chr14	21437306	21437307	380	21437307	58.62	18.4858	3.97497	15.5909	MDA_siCON_FOXK2_ChIP_merged_vs_NE3_input_trimmoPE_bowtie2_PP_hg38_Q2_sorted_BASE_BLR_q0.05_BAMPE_SPMR_MACS301_peak_9282	chr14	21437306	21437307	CHD8	-	21456090	21385200	0	18783	52106	.	1	0	RN7SL650P	-	21429806	21429507	7500	7500	7799	U	0	0
chr16	2009698	2010360	chr16	2009903	2010103	chr16	2010002	2010003	663	2010003	58.62	18.4858	3.97497	15.5909	MDA_siCON_FOXK2_ChIP_merged_vs_NE3_input_trimmoPE_bowtie2_PP_hg38_Q2_sorted_BASE_BLR_q0.05_BAMPE_SPMR_MACS301_peak_11828	chr16	2010002	2010003	ZNF598	-	2009821	1997654	181	181	12348	U	0	1	RN7SL219P	+	2013180	2013476	3177	3177	3473	U	0	0
chr17	42458565	42459011	chr17	42458666	42458866	chr17	42458765	42458766	447	42458766	58.62	18.4858	3.97497	15.5909	MDA_siCON_FOXK2_ChIP_merged_vs_NE3_input_trimmoPE_bowtie2_PP_hg38_Q2_sorted_BASE_BLR_q0.05_BAMPE_SPMR_MACS301_peak_13683	chr17	42458765	42458766	ATP6V0A1	+	42458843	42521485	77	77	62719	U	0	1	RNU7-97P	-	42440259	42440197	18506	18506	18568	U	0	0
chr19	17579735	17580247	chr19	17579956	17580156	chr19	17580055	17580056	513	17580056	58.62	18.4858	3.97497	15.5909	MDA_siCON_FOXK2_ChIP_merged_vs_NE3_input_trimmoPE_bowtie2_PP_hg38_Q2_sorted_BASE_BLR_q0.05_BAMPE_SPMR_MACS301_peak_15979	chr19	17580055	17580056	COLGALT1	+	17555648	17583157	0	24407	3101	.	1	0	ENSG00000243771	-	17590071	17589594	9538	10015	9538	D	0	0
chr19	39846261	39846697	chr19	39846311	39846511	chr19	39846410	39846411	437	39846411	58.62	18.4858	3.97497	15.5909	MDA_siCON_FOXK2_ChIP_merged_vs_NE3_input_trimmoPE_bowtie2_PP_hg38_Q2_sorted_BASE_BLR_q0.05_BAMPE_SPMR_MACS301_peak_16404	chr19	39846410	39846411	FBL	-	39846379	39834457	31	31	11953	U	0	1	DYRK1B	-	39834162	39825349	12248	12248	21061	U	0	0
chr19	41530671	41531239	chr19	41530943	41531143	chr19	41531042	41531043	569	41531043	58.62	18.4858	3.97497	15.5909	MDA_siCON_FOXK2_ChIP_merged_vs_NE3_input_trimmoPE_bowtie2_PP_hg38_Q2_sorted_BASE_BLR_q0.05_BAMPE_SPMR_MACS301_peak_16476	chr19	41531042	41531043	ENSG00000289298	-	41531568	41530718	0	525	324	.	1	0	ENSG00000268355	+	41531286	41532174	243	243	1131	U	0	1
chr2	48314208	48314999	chr2	48314609	48314809	chr2	48314708	48314709	792	48314709	58.62	18.4858	3.97497	15.5909	MDA_siCON_FOXK2_ChIP_merged_vs_NE3_input_trimmoPE_bowtie2_PP_hg38_Q2_sorted_BASE_BLR_q0.05_BAMPE_SPMR_MACS301_peak_17755	chr2	48314708	48314709	FOXN2	+	48314681	48379295	0	27	64586	.	1	1	ENSG00000230773	-	48314206	47924180	502	502	390528	U	0	1
chr2	186485918	186487330	chr2	186486056	186486256	chr2	186486155	186486156	1413	186486156	58.62	18.4858	3.97497	15.5909	MDA_siCON_FOXK2_ChIP_merged_vs_NE3_input_trimmoPE_bowtie2_PP_hg38_Q2_sorted_BASE_BLR_q0.05_BAMPE_SPMR_MACS301_peak_19063	chr2	186486155	186486156	ZC3H15	+	186486259	186509361	103	103	23205	U	0	1	DPRXP1	-	186489083	186488623	2467	2927	2467	D	0	0
chr3	64255533	64256207	chr3	64255636	64255836	chr3	64255735	64255736	675	64255736	58.62	18.4858	3.97497	15.5909	MDA_siCON_FOXK2_ChIP_merged_vs_NE3_input_trimmoPE_bowtie2_PP_hg38_Q2_sorted_BASE_BLR_q0.05_BAMPE_SPMR_MACS301_peak_23055	chr3	64255735	64255736	PRICKLE2	-	64445407	64093870	0	189671	161865	.	1	0	PRICKLE2-AS3	+	64187543	64200965	54770	68192	54770	D	0	0
chr3	72256093	72256492	chr3	72256230	72256430	chr3	72256329	72256330	400	72256330	58.62	18.4858	3.97497	15.5909	MDA_siCON_FOXK2_ChIP_merged_vs_NE3_input_trimmoPE_bowtie2_PP_hg38_Q2_sorted_BASE_BLR_q0.05_BAMPE_SPMR_MACS301_peak_23158	chr3	72256329	72256330	LINC00877	-	72275210	72035759	0	18880	220570	.	1	0	ENSG00000287882	-	72319429	72301615	45285	63099	45285	D	0	0
chr4	83110287	83110793	chr4	83110525	83110725	chr4	83110624	83110625	507	83110625	58.62	18.4858	3.97497	15.5909	MDA_siCON_FOXK2_ChIP_merged_vs_NE3_input_trimmoPE_bowtie2_PP_hg38_Q2_sorted_BASE_BLR_q0.05_BAMPE_SPMR_MACS301_peak_25048	chr4	83110624	83110625	PLAC8	-	83137075	83090805	0	26450	19819	.	1	0	ENSG00000286035	+	83075956	83085600	25024	34668	25024	D	0	0
chr6	145734741	145735858	chr6	145735142	145735342	chr6	145735241	145735242	1118	145735242	58.62	18.4858	3.97497	15.5909	MDA_siCON_FOXK2_ChIP_merged_vs_NE3_input_trimmoPE_bowtie2_PP_hg38_Q2_sorted_BASE_BLR_q0.05_BAMPE_SPMR_MACS301_peak_29452	chr6	145735241	145735242	EPM2A	-	145735520	145625304	0	278	109937	.	1	0	ENSG00000270638	+	145735569	145737218	327	327	1976	U	0	1
chr7	87892293	87893212	chr7	87892482	87892682	chr7	87892581	87892582	920	87892582	58.62	18.4858	3.97497	15.5909	MDA_siCON_FOXK2_ChIP_merged_vs_NE3_input_trimmoPE_bowtie2_PP_hg38_Q2_sorted_BASE_BLR_q0.05_BAMPE_SPMR_MACS301_peak_30780	chr7	87892581	87892582	DBF4	+	87876492	87909553	0	16089	16971	.	1	0	SLC25A40	-	87876360	87833567	16221	16221	59014	U	0	0
chr7	151024295	151024653	chr7	151024425	151024625	chr7	151024524	151024525	359	151024525	58.62	18.4858	3.97497	15.5909	MDA_siCON_FOXK2_ChIP_merged_vs_NE3_input_trimmoPE_bowtie2_PP_hg38_Q2_sorted_BASE_BLR_q0.05_BAMPE_SPMR_MACS301_peak_31657	chr7	151024524	151024525	ATG9B	-	151024494	151015150	30	30	9374	U	0	1	ABCB8	+	151028449	151047782	3924	3924	23257	U	0	0
chr9	75566889	75567141	chr9	75566937	75567137	chr9	75567036	75567037	253	75567037	58.62	18.4858	3.97497	15.5909	MDA_siCON_FOXK2_ChIP_merged_vs_NE3_input_trimmoPE_bowtie2_PP_hg38_Q2_sorted_BASE_BLR_q0.05_BAMPE_SPMR_MACS301_peak_33670	chr9	75567036	75567037	ENSG00000236376	+	75579668	75588548	12631	12631	21511	U	0	0	.	.	.	.	.	.	.	.	.	.
chr9	83041720	83042139	chr9	83041843	83042043	chr9	83041942	83041943	420	83041943	58.62	18.4858	3.97497	15.5909	MDA_siCON_FOXK2_ChIP_merged_vs_NE3_input_trimmoPE_bowtie2_PP_hg38_Q2_sorted_BASE_BLR_q0.05_BAMPE_SPMR_MACS301_peak_33739	chr9	83041942	83041943	RASEF	-	83063142	82979589	0	21199	62353	.	1	0	ENSG00000286451	+	83063397	83069143	21454	21454	27200	U	0	0
chr9	129802760	129803643	chr9	129803026	129803226	chr9	129803125	129803126	884	129803126	58.62	18.4858	3.97497	15.5909	MDA_siCON_FOXK2_ChIP_merged_vs_NE3_input_trimmoPE_bowtie2_PP_hg38_Q2_sorted_BASE_BLR_q0.05_BAMPE_SPMR_MACS301_peak_34515	chr9	129803125	129803126	TOR1B	+	129803183	129811281	57	57	8155	U	0	1	TOR1A	-	129824136	129812941	9815	21010	9815	D	0	0
chr17	30731549	30732136	chr17	30731810	30732010	chr17	30731909	30731910	588	30731910	22.61	8.50032	3.97393	5.97941	MDA_siCON_FOXK2_ChIP_merged_vs_NE3_input_trimmoPE_bowtie2_PP_hg38_Q2_sorted_BASE_BLR_q0.05_BAMPE_SPMR_MACS301_peak_13354	chr17	30731909	30731910	SUZ12P1	+	30709298	30770034	0	22611	38124	.	1	0	ENSG00000263603	+	30729468	30730391	1518	2441	1518	D	0	0
chr6	53432726	53432969	chr6	53432760	53432960	chr6	53432859	53432860	244	53432860	22.61	8.50032	3.97393	5.97941	MDA_siCON_FOXK2_ChIP_merged_vs_NE3_input_trimmoPE_bowtie2_PP_hg38_Q2_sorted_BASE_BLR_q0.05_BAMPE_SPMR_MACS301_peak_28759	chr6	53432859	53432860	NANOGP3	-	53418737	53418451	14122	14122	14408	U	0	0	RN7SKP256	-	53415607	53415293	17252	17252	17566	U	0	0
chr1	100451359	100451725	chr1	100451488	100451688	chr1	100451587	100451588	367	100451588	42.71	14.0129	3.97383	11.2615	MDA_siCON_FOXK2_ChIP_merged_vs_NE3_input_trimmoPE_bowtie2_PP_hg38_Q2_sorted_BASE_BLR_q0.05_BAMPE_SPMR_MACS301_peak_1934	chr1	100451587	100451588	CDC14A	+	100352466	100499465	0	99121	47877	.	1	0	ENSG00000228086	-	100485997	100462398	10810	34409	10810	D	0	0
chr1	156750319	156750623	chr1	156750338	156750538	chr1	156750437	156750438	305	156750438	42.71	14.0129	3.97383	11.2615	MDA_siCON_FOXK2_ChIP_merged_vs_NE3_input_trimmoPE_bowtie2_PP_hg38_Q2_sorted_BASE_BLR_q0.05_BAMPE_SPMR_MACS301_peak_2523	chr1	156750437	156750438	HDGF	-	156751675	156742108	0	1237	8329	.	1	0	MRPL24	-	156741131	156737304	9306	9306	13133	U	0	0
chr1	205504408	205505057	chr1	205504463	205504663	chr1	205504562	205504563	650	205504563	42.71	14.0129	3.97383	11.2615	MDA_siCON_FOXK2_ChIP_merged_vs_NE3_input_trimmoPE_bowtie2_PP_hg38_Q2_sorted_BASE_BLR_q0.05_BAMPE_SPMR_MACS301_peak_3138	chr1	205504562	205504563	CDK18	+	205504598	205532793	35	35	28230	U	0	1	LEMD1-DT	+	205455928	205469024	35538	48634	35538	D	0	0
chr10	43192818	43193079	chr10	43192842	43193042	chr10	43192941	43192942	262	43192942	42.71	14.0129	3.97383	11.2615	MDA_siCON_FOXK2_ChIP_merged_vs_NE3_input_trimmoPE_bowtie2_PP_hg38_Q2_sorted_BASE_BLR_q0.05_BAMPE_SPMR_MACS301_peak_4191	chr10	43192941	43192942	RASGEF1A	-	43267065	43194534	1592	74123	1592	D	0	0	CSGALNACT2	+	43138444	43185302	7639	54497	7639	D	0	0
chr11	65261633	65262208	chr11	65261778	65261978	chr11	65261877	65261878	576	65261878	42.71	14.0129	3.97383	11.2615	MDA_siCON_FOXK2_ChIP_merged_vs_NE3_input_trimmoPE_bowtie2_PP_hg38_Q2_sorted_BASE_BLR_q0.05_BAMPE_SPMR_MACS301_peak_6180	chr11	65261877	65261878	ENSG00000285816	+	65261927	65326543	49	49	64665	U	0	1	POLA2	+	65261961	65298685	83	83	36807	U	0	1
chr12	57101845	57102233	chr12	57101904	57102104	chr12	57102003	57102004	389	57102004	42.71	14.0129	3.97383	11.2615	MDA_siCON_FOXK2_ChIP_merged_vs_NE3_input_trimmoPE_bowtie2_PP_hg38_Q2_sorted_BASE_BLR_q0.05_BAMPE_SPMR_MACS301_peak_7836	chr12	57102003	57102004	STAT6	-	57129100	57096340	0	27096	5663	.	1	0	NAB2	+	57089113	57095476	6527	12890	6527	D	0	0
chr12	57590857	57591981	chr12	57590920	57591120	chr12	57591019	57591020	1125	57591020	42.71	14.0129	3.97383	11.2615	MDA_siCON_FOXK2_ChIP_merged_vs_NE3_input_trimmoPE_bowtie2_PP_hg38_Q2_sorted_BASE_BLR_q0.05_BAMPE_SPMR_MACS301_peak_7854	chr12	57591019	57591020	PIP4K2C	+	57591191	57603418	171	171	12398	U	0	1	KIF5A	+	57550043	57586633	4386	40976	4386	D	0	0
chr12	114675603	114676456	chr12	114675613	114675813	chr12	114675712	114675713	854	114675713	42.71	14.0129	3.97383	11.2615	MDA_siCON_FOXK2_ChIP_merged_vs_NE3_input_trimmoPE_bowtie2_PP_hg38_Q2_sorted_BASE_BLR_q0.05_BAMPE_SPMR_MACS301_peak_8428	chr12	114675712	114675713	TBX3	-	114684175	114670254	0	8462	5458	.	1	0	TBX3-AS1	+	114682940	114767988	7227	7227	92275	U	0	0
chr14	29822381	29822653	chr14	29822441	29822641	chr14	29822540	29822541	273	29822541	42.71	14.0129	3.97383	11.2615	MDA_siCON_FOXK2_ChIP_merged_vs_NE3_input_trimmoPE_bowtie2_PP_hg38_Q2_sorted_BASE_BLR_q0.05_BAMPE_SPMR_MACS301_peak_9389	chr14	29822540	29822541	PRKD1	-	29927847	29576478	0	105306	246062	.	1	0	RNU6-1234P	+	29811915	29812018	10522	10625	10522	D	0	0
chr14	30621170	30622638	chr14	30622221	30622421	chr14	30622320	30622321	1469	30622321	42.71	14.0129	3.97383	11.2615	MDA_siCON_FOXK2_ChIP_merged_vs_NE3_input_trimmoPE_bowtie2_PP_hg38_Q2_sorted_BASE_BLR_q0.05_BAMPE_SPMR_MACS301_peak_9395	chr14	30622320	30622321	SCFD1	+	30622318	30735850	0	2	113529	.	1	1	G2E3	+	30559157	30620064	2256	63163	2256	D	0	0
chr15	92648710	92649008	chr15	92648730	92648930	chr15	92648829	92648830	299	92648830	42.71	14.0129	3.97383	11.2615	MDA_siCON_FOXK2_ChIP_merged_vs_NE3_input_trimmoPE_bowtie2_PP_hg38_Q2_sorted_BASE_BLR_q0.05_BAMPE_SPMR_MACS301_peak_11609	chr15	92648829	92648830	FAM174B	-	92655404	92618999	0	6574	29830	.	1	0	ENSG00000275965	+	92634304	92634665	14164	14525	14164	D	0	0
chr16	1192983	1193659	chr16	1193105	1193305	chr16	1193204	1193205	677	1193205	42.71	14.0129	3.97383	11.2615	MDA_siCON_FOXK2_ChIP_merged_vs_NE3_input_trimmoPE_bowtie2_PP_hg38_Q2_sorted_BASE_BLR_q0.05_BAMPE_SPMR_MACS301_peak_11776	chr16	1193204	1193205	CACNA1H	+	1153105	1221768	0	40099	28563	.	1	0	ENSG00000261294	-	1207124	1206559	13354	13919	13354	D	0	0
chr17	47521381	47521663	chr17	47521435	47521635	chr17	47521534	47521535	283	47521535	42.71	14.0129	3.97383	11.2615	MDA_siCON_FOXK2_ChIP_merged_vs_NE3_input_trimmoPE_bowtie2_PP_hg38_Q2_sorted_BASE_BLR_q0.05_BAMPE_SPMR_MACS301_peak_13823	chr17	47521534	47521535	NPEPPS	+	47531221	47624665	9686	9686	103130	U	0	0	MRPL45P2	-	47492492	47488626	29042	29042	32908	U	0	0
chr17	75270431	75271567	chr17	75271268	75271468	chr17	75271367	75271368	1137	75271368	42.71	14.0129	3.97383	11.2615	MDA_siCON_FOXK2_ChIP_merged_vs_NE3_input_trimmoPE_bowtie2_PP_hg38_Q2_sorted_BASE_BLR_q0.05_BAMPE_SPMR_MACS301_peak_14337	chr17	75271367	75271368	MIF4GD-DT	+	75271368	75273895	0	0	2527	U	1	1	MIF4GD	-	75271231	75266227	136	136	5140	U	0	1
chr19	11987446	11988722	chr19	11988460	11988660	chr19	11988559	11988560	1277	11988560	42.71	14.0129	3.97383	11.2615	MDA_siCON_FOXK2_ChIP_merged_vs_NE3_input_trimmoPE_bowtie2_PP_hg38_Q2_sorted_BASE_BLR_q0.05_BAMPE_SPMR_MACS301_peak_15769	chr19	11988559	11988560	ZNF433-AS1	+	11987616	12027194	0	943	38634	.	1	0	ENSG00000286098	+	11987640	12078106	0	919	89546	.	1	0
chr19	46634172	46634797	chr19	46634217	46634417	chr19	46634316	46634317	626	46634317	42.71	14.0129	3.97383	11.2615	MDA_siCON_FOXK2_ChIP_merged_vs_NE3_input_trimmoPE_bowtie2_PP_hg38_Q2_sorted_BASE_BLR_q0.05_BAMPE_SPMR_MACS301_peak_16655	chr19	46634316	46634317	GNG8	-	46636541	46634014	0	2224	302	.	1	0	ENSG00000279161	-	46639161	46636809	2492	4844	2492	D	0	0
chr2	29106962	29107388	chr2	29107115	29107315	chr2	29107214	29107215	427	29107215	42.71	14.0129	3.97383	11.2615	MDA_siCON_FOXK2_ChIP_merged_vs_NE3_input_trimmoPE_bowtie2_PP_hg38_Q2_sorted_BASE_BLR_q0.05_BAMPE_SPMR_MACS301_peak_17452	chr2	29107214	29107215	CLIP4	+	29115414	29183808	8199	8199	76593	U	0	0	ENSG00000229224	-	29097586	29088648	9628	9628	18566	U	0	0
chr2	41989934	41990252	chr2	41989949	41990149	chr2	41990048	41990049	319	41990049	42.71	14.0129	3.97383	11.2615	MDA_siCON_FOXK2_ChIP_merged_vs_NE3_input_trimmoPE_bowtie2_PP_hg38_Q2_sorted_BASE_BLR_q0.05_BAMPE_SPMR_MACS301_peak_17605	chr2	41990048	41990049	ENSG00000226398	-	42025302	42015624	25575	35253	25575	D	0	0	LINC02898	-	41956806	41938088	33242	33242	51960	U	0	0
chr2	74383313	74383609	chr2	74383304	74383504	chr2	74383403	74383404	297	74383404	42.71	14.0129	3.97383	11.2615	MDA_siCON_FOXK2_ChIP_merged_vs_NE3_input_trimmoPE_bowtie2_PP_hg38_Q2_sorted_BASE_BLR_q0.05_BAMPE_SPMR_MACS301_peak_18062	chr2	74383403	74383404	DCTN1-AS1	+	74385473	74393859	2069	2069	10455	U	0	0	DCTN1	-	74380355	74361153	3048	3048	22250	U	0	0
chr20	5070666	5070916	chr20	5070670	5070870	chr20	5070769	5070770	251	5070770	42.71	14.0129	3.97383	11.2615	MDA_siCON_FOXK2_ChIP_merged_vs_NE3_input_trimmoPE_bowtie2_PP_hg38_Q2_sorted_BASE_BLR_q0.05_BAMPE_SPMR_MACS301_peak_19914	chr20	5070769	5070770	ENSG00000277425	-	5068154	5066081	2615	2615	4688	U	0	0	ENSG00000278816	-	5061340	5061036	9429	9429	9733	U	0	0
chr20	50761632	50762073	chr20	50761631	50761831	chr20	50761730	50761731	442	50761731	42.71	14.0129	3.97383	11.2615	MDA_siCON_FOXK2_ChIP_merged_vs_NE3_input_trimmoPE_bowtie2_PP_hg38_Q2_sorted_BASE_BLR_q0.05_BAMPE_SPMR_MACS301_peak_20617	chr20	50761730	50761731	PARD6B	+	50731579	50753741	7989	30151	7989	D	0	0	BCAS4	+	50794893	50877177	33162	33162	115446	U	0	0
chr22	29787300	29787759	chr22	29787470	29787670	chr22	29787569	29787570	460	29787570	42.71	14.0129	3.97383	11.2615	MDA_siCON_FOXK2_ChIP_merged_vs_NE3_input_trimmoPE_bowtie2_PP_hg38_Q2_sorted_BASE_BLR_q0.05_BAMPE_SPMR_MACS301_peak_21647	chr22	29787569	29787570	ASCC2	-	29838274	29788610	1040	50704	1040	D	0	0	UQCR10	+	29767368	29770413	17156	20201	17156	D	0	0
chr4	120843659	120844163	chr4	120843887	120844087	chr4	120843986	120843987	505	120843987	42.71	14.0129	3.97383	11.2615	MDA_siCON_FOXK2_ChIP_merged_vs_NE3_input_trimmoPE_bowtie2_PP_hg38_Q2_sorted_BASE_BLR_q0.05_BAMPE_SPMR_MACS301_peak_25359	chr4	120843986	120843987	PRDM5	-	120922726	120691914	0	78739	152072	.	1	0	RNU6-550P	+	120810468	120810569	33417	33518	33417	D	0	0
chr6	70874491	70874920	chr6	70874575	70874775	chr6	70874674	70874675	430	70874675	42.71	14.0129	3.97383	11.2615	MDA_siCON_FOXK2_ChIP_merged_vs_NE3_input_trimmoPE_bowtie2_PP_hg38_Q2_sorted_BASE_BLR_q0.05_BAMPE_SPMR_MACS301_peak_28837	chr6	70874674	70874675	B3GAT2	-	70957060	70856678	0	82385	17996	.	1	0	SMAP1	+	70667775	70861166	13508	206899	13508	D	0	0
chr8	121776365	121776690	chr8	121776354	121776554	chr8	121776453	121776454	326	121776454	42.71	14.0129	3.97383	11.2615	MDA_siCON_FOXK2_ChIP_merged_vs_NE3_input_trimmoPE_bowtie2_PP_hg38_Q2_sorted_BASE_BLR_q0.05_BAMPE_SPMR_MACS301_peak_32823	chr8	121776453	121776454	HAS2-AS1	+	121697584	121993876	0	78869	217422	.	1	0	LINC02855	-	121697600	121668977	78853	78853	107476	U	0	0
chrX	116749943	116750249	chrX	116750021	116750221	chrX	116750120	116750121	307	116750121	42.71	14.0129	3.97383	11.2615	MDA_siCON_FOXK2_ChIP_merged_vs_NE3_input_trimmoPE_bowtie2_PP_hg38_Q2_sorted_BASE_BLR_q0.05_BAMPE_SPMR_MACS301_peak_35377	chrX	116750120	116750121	PRPF4BP1	-	116748877	116748529	1243	1243	1591	U	0	0	ENSG00000230159	-	116694188	116692909	55932	55932	57211	U	0	0
chr11	819411	820751	chr11	819678	819878	chr11	819777	819778	1341	819778	66.16	20.8559	3.97365	17.8966	MDA_siCON_FOXK2_ChIP_merged_vs_NE3_input_trimmoPE_bowtie2_PP_hg38_Q2_sorted_BASE_BLR_q0.05_BAMPE_SPMR_MACS301_peak_5301	chr11	819777	819778	PNPLA2	+	818913	825573	0	864	5795	.	1	0	ENSG00000255108	-	832883	823633	3855	13105	3855	D	0	0
chr11	32832026	32832352	chr11	32832084	32832284	chr11	32832183	32832184	327	32832184	40.2	13.6438	3.97302	10.9074	MDA_siCON_FOXK2_ChIP_merged_vs_NE3_input_trimmoPE_bowtie2_PP_hg38_Q2_sorted_BASE_BLR_q0.05_BAMPE_SPMR_MACS301_peak_5766	chr11	32832183	32832184	PRRG4	+	32829926	32858120	0	2257	25936	.	1	0	CCDC73	-	32794662	32602720	37521	37521	229463	U	0	0
chr11	74988558	74989221	chr11	74988826	74989026	chr11	74988925	74988926	664	74988926	197.65	56.7961	3.97297	53.2002	MDA_siCON_FOXK2_ChIP_merged_vs_NE3_input_trimmoPE_bowtie2_PP_hg38_Q2_sorted_BASE_BLR_q0.05_BAMPE_SPMR_MACS301_peak_6555	chr11	74988925	74988926	NEU3	+	74988932	75010907	6	6	21981	U	0	1	SPCS2	+	74949265	74979033	9892	39660	9892	D	0	0
chr4	134226739	134227013	chr4	134226778	134226978	chr4	134226877	134226878	275	134226878	18.42	7.47296	3.9725	5.00654	MDA_siCON_FOXK2_ChIP_merged_vs_NE3_input_trimmoPE_bowtie2_PP_hg38_Q2_sorted_BASE_BLR_q0.05_BAMPE_SPMR_MACS301_peak_25449	chr4	134226877	134226878	ENSG00000251199	-	134327473	134094514	0	100595	132363	.	1	0	PABPC4L	-	134201789	134196332	25088	25088	30545	U	0	0
chr1	9900468	9900864	chr1	9900473	9900673	chr1	9900572	9900573	397	9900573	36.01	12.6042	3.97217	9.90481	MDA_siCON_FOXK2_ChIP_merged_vs_NE3_input_trimmoPE_bowtie2_PP_hg38_Q2_sorted_BASE_BLR_q0.05_BAMPE_SPMR_MACS301_peak_281	chr1	9900572	9900573	CTNNBIP1	-	9910269	9848275	0	9696	52297	.	1	0	ENSG00000285701	+	9900613	9908034	40	40	7461	U	0	1
chr1	145977546	145977790	chr1	145977552	145977752	chr1	145977651	145977652	245	145977652	36.01	12.6042	3.97217	9.90481	MDA_siCON_FOXK2_ChIP_merged_vs_NE3_input_trimmoPE_bowtie2_PP_hg38_Q2_sorted_BASE_BLR_q0.05_BAMPE_SPMR_MACS301_peak_2237	chr1	145977651	145977652	ENSG00000280778	+	145927257	145977811	0	50394	159	.	1	0	POLR3GL	+	145964689	145978848	0	12962	1196	.	1	0
chr15	73763862	73764239	chr15	73763994	73764194	chr15	73764093	73764094	378	73764094	36.01	12.6042	3.97217	9.90481	MDA_siCON_FOXK2_ChIP_merged_vs_NE3_input_trimmoPE_bowtie2_PP_hg38_Q2_sorted_BASE_BLR_q0.05_BAMPE_SPMR_MACS301_peak_11263	chr15	73764093	73764094	INSYN1-AS1	+	73768213	73770489	4119	4119	6395	U	0	0	INSYN1	-	73753351	73735457	10742	10742	28636	U	0	0
chr20	57408071	57408475	chr20	57408248	57408448	chr20	57408347	57408348	405	57408348	36.01	12.6042	3.97217	9.90481	MDA_siCON_FOXK2_ChIP_merged_vs_NE3_input_trimmoPE_bowtie2_PP_hg38_Q2_sorted_BASE_BLR_q0.05_BAMPE_SPMR_MACS301_peak_20728	chr20	57408347	57408348	RBM38	+	57391395	57409333	0	16952	985	.	1	0	RBM38-AS1	-	57392748	57376880	15599	15599	31467	U	0	0
chr7	2160115	2160371	chr7	2160179	2160379	chr7	2160278	2160279	257	2160279	36.01	12.6042	3.97217	9.90481	MDA_siCON_FOXK2_ChIP_merged_vs_NE3_input_trimmoPE_bowtie2_PP_hg38_Q2_sorted_BASE_BLR_q0.05_BAMPE_SPMR_MACS301_peak_29783	chr7	2160278	2160279	MAD1L1	-	2233243	1815793	0	72964	344485	.	1	0	ENSG00000286192	-	2242215	1815803	0	81936	344475	.	1	0
chr8	38705891	38706254	chr8	38705986	38706186	chr8	38706085	38706086	364	38706086	95.47	28.7439	3.97176	25.5967	MDA_siCON_FOXK2_ChIP_merged_vs_NE3_input_trimmoPE_bowtie2_PP_hg38_Q2_sorted_BASE_BLR_q0.05_BAMPE_SPMR_MACS301_peak_32115	chr8	38706085	38706086	ENSG00000254321	-	38704855	38700625	1230	1230	5460	U	0	0	Y_RNA	+	38744019	38744131	37933	37933	38045	U	0	0
chr1	9477091	9477928	chr1	9477194	9477394	chr1	9477293	9477294	838	9477294	25.12	9.52038	3.97162	6.94875	MDA_siCON_FOXK2_ChIP_merged_vs_NE3_input_trimmoPE_bowtie2_PP_hg38_Q2_sorted_BASE_BLR_q0.05_BAMPE_SPMR_MACS301_peak_267	chr1	9477293	9477294	ENSG00000235263	-	9503471	9501091	23797	26177	23797	D	0	0	LINC02606	-	9440564	9426648	36729	36729	50645	U	0	0
chr1	79842048	79842412	chr1	79842195	79842395	chr1	79842294	79842295	365	79842295	26.8	9.529	3.9714	6.95627	MDA_siCON_FOXK2_ChIP_merged_vs_NE3_input_trimmoPE_bowtie2_PP_hg38_Q2_sorted_BASE_BLR_q0.05_BAMPE_SPMR_MACS301_peak_1710	chr1	79842294	79842295	.	.	.	.	.	.	.	.	.	.	.	.	.	.	.	.	.	.	.	.
chr1	224565733	224566334	chr1	224566098	224566298	chr1	224566197	224566198	602	224566198	26.8	9.529	3.9714	6.95627	MDA_siCON_FOXK2_ChIP_merged_vs_NE3_input_trimmoPE_bowtie2_PP_hg38_Q2_sorted_BASE_BLR_q0.05_BAMPE_SPMR_MACS301_peak_3400	chr1	224566197	224566198	AKR1B1P1	+	224574433	224575389	8235	8235	9191	U	0	0	CNIH3-AS2	-	224616220	224608129	41931	50022	41931	D	0	0
chr10	34473125	34473394	chr10	34473184	34473384	chr10	34473283	34473284	270	34473284	26.8	9.529	3.9714	6.95627	MDA_siCON_FOXK2_ChIP_merged_vs_NE3_input_trimmoPE_bowtie2_PP_hg38_Q2_sorted_BASE_BLR_q0.05_BAMPE_SPMR_MACS301_peak_4138	chr10	34473283	34473284	PARD3	-	34815296	34109560	0	342012	363723	.	1	0	ELOBP4	-	34488878	34488582	15298	15594	15298	D	0	0
chr10	78222203	78222539	chr10	78222204	78222404	chr10	78222303	78222304	337	78222304	26.8	9.529	3.9714	6.95627	MDA_siCON_FOXK2_ChIP_merged_vs_NE3_input_trimmoPE_bowtie2_PP_hg38_Q2_sorted_BASE_BLR_q0.05_BAMPE_SPMR_MACS301_peak_4569	chr10	78222303	78222304	LINC00595	+	78179184	78542627	0	43119	320323	.	1	0	ENSG00000282863	+	78238254	78675109	15950	15950	452805	U	0	0
chr10	79105434	79105747	chr10	79105499	79105699	chr10	79105598	79105599	314	79105599	26.8	9.529	3.9714	6.95627	MDA_siCON_FOXK2_ChIP_merged_vs_NE3_input_trimmoPE_bowtie2_PP_hg38_Q2_sorted_BASE_BLR_q0.05_BAMPE_SPMR_MACS301_peak_4595	chr10	79105598	79105599	ZMIZ1	+	79068965	79316519	0	36633	210920	.	1	0	ZMIZ1-AS1	-	79067895	78943327	37703	37703	162271	U	0	0
chr10	124092275	124092654	chr10	124092354	124092554	chr10	124092453	124092454	380	124092454	26.8	9.529	3.9714	6.95627	MDA_siCON_FOXK2_ChIP_merged_vs_NE3_input_trimmoPE_bowtie2_PP_hg38_Q2_sorted_BASE_BLR_q0.05_BAMPE_SPMR_MACS301_peak_5172	chr10	124092453	124092454	CHST15	-	124093598	124007667	0	1144	84786	.	1	0	ENSG00000232334	-	124004828	124004303	87625	87625	88150	U	0	0
chr10	133373306	133373813	chr10	133373390	133373590	chr10	133373489	133373490	508	133373490	26.8	9.529	3.9714	6.95627	MDA_siCON_FOXK2_ChIP_merged_vs_NE3_input_trimmoPE_bowtie2_PP_hg38_Q2_sorted_BASE_BLR_q0.05_BAMPE_SPMR_MACS301_peak_5256	chr10	133373489	133373490	ECHS1	-	133373354	133362484	135	135	11005	U	0	1	ENSG00000274685	-	133374869	133374735	1245	1379	1245	D	0	0
chr13	43785641	43785969	chr13	43785678	43785878	chr13	43785777	43785778	329	43785778	26.8	9.529	3.9714	6.95627	MDA_siCON_FOXK2_ChIP_merged_vs_NE3_input_trimmoPE_bowtie2_PP_hg38_Q2_sorted_BASE_BLR_q0.05_BAMPE_SPMR_MACS301_peak_8938	chr13	43785777	43785778	ENOX1	-	43786972	43213129	0	1194	572648	.	1	0	ENSG00000287029	+	43786780	43814798	1002	1002	29020	U	0	0
chr14	59310570	59310919	chr14	59310552	59310752	chr14	59310651	59310652	350	59310652	26.8	9.529	3.9714	6.95627	MDA_siCON_FOXK2_ChIP_merged_vs_NE3_input_trimmoPE_bowtie2_PP_hg38_Q2_sorted_BASE_BLR_q0.05_BAMPE_SPMR_MACS301_peak_9721	chr14	59310651	59310652	DAAM1	+	59263454	59371405	0	47197	60753	.	1	0	.	.	.	.	.	.	.	.	.	.
chr15	59551049	59551355	chr15	59551071	59551271	chr15	59551170	59551171	307	59551171	26.8	9.529	3.9714	6.95627	MDA_siCON_FOXK2_ChIP_merged_vs_NE3_input_trimmoPE_bowtie2_PP_hg38_Q2_sorted_BASE_BLR_q0.05_BAMPE_SPMR_MACS301_peak_10931	chr15	59551170	59551171	ENSG00000240238	-	59553093	59552614	1443	1922	1443	D	0	0	RNA5SP396	-	59574222	59574102	22931	23051	22931	D	0	0
chr16	21061819	21062067	chr16	21061815	21062015	chr16	21061914	21061915	249	21061915	26.8	9.529	3.9714	6.95627	MDA_siCON_FOXK2_ChIP_merged_vs_NE3_input_trimmoPE_bowtie2_PP_hg38_Q2_sorted_BASE_BLR_q0.05_BAMPE_SPMR_MACS301_peak_12174	chr16	21061914	21061915	DNAH3	-	21159441	20933110	0	97526	128804	.	1	0	ENSG00000289640	+	21116438	21121291	54523	54523	59376	U	0	0
chr16	54283233	54283505	chr16	54283275	54283475	chr16	54283374	54283375	273	54283375	26.8	9.529	3.9714	6.95627	MDA_siCON_FOXK2_ChIP_merged_vs_NE3_input_trimmoPE_bowtie2_PP_hg38_Q2_sorted_BASE_BLR_q0.05_BAMPE_SPMR_MACS301_peak_12467	chr16	54283374	54283375	IRX3	-	54286787	54283303	0	3412	71	.	1	0	ENSG00000283689	+	54285603	54289568	2228	2228	6193	U	0	0
chr16	67527749	67528020	chr16	67527791	67527991	chr16	67527890	67527891	272	67527891	26.8	9.529	3.9714	6.95627	MDA_siCON_FOXK2_ChIP_merged_vs_NE3_input_trimmoPE_bowtie2_PP_hg38_Q2_sorted_BASE_BLR_q0.05_BAMPE_SPMR_MACS301_peak_12556	chr16	67527890	67527891	ENSG00000276075	-	67528760	67517949	0	869	9941	.	1	0	RIPOR1	+	67528828	67546786	937	937	18895	U	0	1
chr16	81181112	81181533	chr16	81181232	81181432	chr16	81181331	81181332	422	81181332	26.8	9.529	3.9714	6.95627	MDA_siCON_FOXK2_ChIP_merged_vs_NE3_input_trimmoPE_bowtie2_PP_hg38_Q2_sorted_BASE_BLR_q0.05_BAMPE_SPMR_MACS301_peak_12735	chr16	81181331	81181332	PKD1L2	-	81220370	81170288	0	39038	11043	.	1	0	ENSG00000286759	+	81151819	81153976	27355	29512	27355	D	0	0
chr17	68238624	68238940	chr17	68238704	68238904	chr17	68238803	68238804	317	68238804	26.8	9.529	3.9714	6.95627	MDA_siCON_FOXK2_ChIP_merged_vs_NE3_input_trimmoPE_bowtie2_PP_hg38_Q2_sorted_BASE_BLR_q0.05_BAMPE_SPMR_MACS301_peak_14223	chr17	68238803	68238804	AMZ2	+	68205480	68257712	0	33323	18908	.	1	0	ENSG00000265100	-	68247938	68246628	7824	9134	7824	D	0	0
chr2	18473539	18473783	chr2	18473549	18473749	chr2	18473648	18473649	245	18473649	26.8	9.529	3.9714	6.95627	MDA_siCON_FOXK2_ChIP_merged_vs_NE3_input_trimmoPE_bowtie2_PP_hg38_Q2_sorted_BASE_BLR_q0.05_BAMPE_SPMR_MACS301_peak_17265	chr2	18473648	18473649	ENSG00000287881	+	18403966	18504484	0	69682	30835	.	1	0	ENSG00000287849	-	18514452	18492215	18566	40803	18566	D	0	0
chr2	45352835	45353428	chr2	45353172	45353372	chr2	45353271	45353272	594	45353272	26.8	9.529	3.9714	6.95627	MDA_siCON_FOXK2_ChIP_merged_vs_NE3_input_trimmoPE_bowtie2_PP_hg38_Q2_sorted_BASE_BLR_q0.05_BAMPE_SPMR_MACS301_peak_17679	chr2	45353271	45353272	SRBD1	-	45611267	45388679	35407	257995	35407	D	0	0	.	.	.	.	.	.	.	.	.	.
chr2	238695577	238696166	chr2	238695625	238695825	chr2	238695724	238695725	590	238695725	26.8	9.529	3.9714	6.95627	MDA_siCON_FOXK2_ChIP_merged_vs_NE3_input_trimmoPE_bowtie2_PP_hg38_Q2_sorted_BASE_BLR_q0.05_BAMPE_SPMR_MACS301_peak_19744	chr2	238695724	238695725	LINC01937	+	238554540	238740849	0	141184	45124	.	1	0	ENSG00000286160	-	238722543	238711223	15498	26818	15498	D	0	0
chr20	58048124	58048698	chr20	58048389	58048589	chr20	58048488	58048489	575	58048489	26.8	9.529	3.9714	6.95627	MDA_siCON_FOXK2_ChIP_merged_vs_NE3_input_trimmoPE_bowtie2_PP_hg38_Q2_sorted_BASE_BLR_q0.05_BAMPE_SPMR_MACS301_peak_20745	chr20	58048488	58048489	ENSG00000225708	-	58072060	58069053	20564	23571	20564	D	0	0	LINC01742	+	58003903	58004648	43840	44585	43840	D	0	0
chr22	21583073	21583552	chr22	21583352	21583552	chr22	21583451	21583452	480	21583452	26.8	9.529	3.9714	6.95627	MDA_siCON_FOXK2_ChIP_merged_vs_NE3_input_trimmoPE_bowtie2_PP_hg38_Q2_sorted_BASE_BLR_q0.05_BAMPE_SPMR_MACS301_peak_21442	chr22	21583451	21583452	UBE2L3	+	21567713	21624034	0	15738	40582	.	1	0	Metazoa_SRP	+	21555137	21555457	27994	28314	27994	D	0	0
chr22	23208009	23208324	chr22	23208039	23208239	chr22	23208138	23208139	316	23208139	26.8	9.529	3.9714	6.95627	MDA_siCON_FOXK2_ChIP_merged_vs_NE3_input_trimmoPE_bowtie2_PP_hg38_Q2_sorted_BASE_BLR_q0.05_BAMPE_SPMR_MACS301_peak_21466	chr22	23208138	23208139	BCR	+	23180508	23318037	0	27630	109898	.	1	0	BCRP8	-	23180172	23179917	27966	27966	28221	U	0	0
chr22	30460173	30460469	chr22	30460218	30460418	chr22	30460317	30460318	297	30460318	26.8	9.529	3.9714	6.95627	MDA_siCON_FOXK2_ChIP_merged_vs_NE3_input_trimmoPE_bowtie2_PP_hg38_Q2_sorted_BASE_BLR_q0.05_BAMPE_SPMR_MACS301_peak_21672	chr22	30460317	30460318	SEC14L3	-	30472017	30447958	0	11699	12359	.	1	0	ENSG00000181123	+	30475363	30492616	15045	15045	32298	U	0	0
chr22	32700276	32700642	chr22	32700321	32700521	chr22	32700420	32700421	367	32700421	26.8	9.529	3.9714	6.95627	MDA_siCON_FOXK2_ChIP_merged_vs_NE3_input_trimmoPE_bowtie2_PP_hg38_Q2_sorted_BASE_BLR_q0.05_BAMPE_SPMR_MACS301_peak_21726	chr22	32700420	32700421	SYN3	-	33058381	32507819	0	357960	192601	.	1	0	RNA5SP497	-	32635198	32635101	65222	65222	65319	U	0	0
chr3	39189876	39190153	chr3	39189914	39190114	chr3	39190013	39190014	278	39190014	26.8	9.529	3.9714	6.95627	MDA_siCON_FOXK2_ChIP_merged_vs_NE3_input_trimmoPE_bowtie2_PP_hg38_Q2_sorted_BASE_BLR_q0.05_BAMPE_SPMR_MACS301_peak_22622	chr3	39190013	39190014	XIRP1	-	39192595	39183214	0	2581	6799	.	1	0	ENSG00000287620	+	39177760	39179586	10427	12253	10427	D	0	0
chr3	118126789	118127042	chr3	118126841	118127041	chr3	118126940	118126941	254	118126941	26.8	9.529	3.9714	6.95627	MDA_siCON_FOXK2_ChIP_merged_vs_NE3_input_trimmoPE_bowtie2_PP_hg38_Q2_sorted_BASE_BLR_q0.05_BAMPE_SPMR_MACS301_peak_23376	chr3	118126940	118126941	ENSG00000243276	-	118557668	118004818	0	430727	122122	.	1	0	.	.	.	.	.	.	.	.	.	.
chr5	60687974	60688495	chr5	60688217	60688417	chr5	60688316	60688317	522	60688317	26.8	9.529	3.9714	6.95627	MDA_siCON_FOXK2_ChIP_merged_vs_NE3_input_trimmoPE_bowtie2_PP_hg38_Q2_sorted_BASE_BLR_q0.05_BAMPE_SPMR_MACS301_peak_26326	chr5	60688316	60688317	DEPDC1B	-	60700166	60596911	0	11849	91405	.	1	0	ENSG00000287434	+	60699728	60702010	11411	11411	13693	U	0	0
chr6	10850831	10851115	chr6	10850972	10851172	chr6	10851071	10851072	285	10851072	26.8	9.529	3.9714	6.95627	MDA_siCON_FOXK2_ChIP_merged_vs_NE3_input_trimmoPE_bowtie2_PP_hg38_Q2_sorted_BASE_BLR_q0.05_BAMPE_SPMR_MACS301_peak_27880	chr6	10851071	10851072	ENSG00000272162	+	10747793	10930423	0	103278	79351	.	1	0	MAK	-	10838531	10762722	12540	12540	88349	U	0	0
chr6	41577912	41578791	chr6	41578274	41578474	chr6	41578373	41578374	880	41578374	26.8	9.529	3.9714	6.95627	MDA_siCON_FOXK2_ChIP_merged_vs_NE3_input_trimmoPE_bowtie2_PP_hg38_Q2_sorted_BASE_BLR_q0.05_BAMPE_SPMR_MACS301_peak_28538	chr6	41578373	41578374	FOXP4	+	41546425	41602384	0	31948	24010	.	1	0	MIR4641	+	41598722	41598788	20348	20348	20414	U	0	0
chr6	170036084	170036722	chr6	170036290	170036490	chr6	170036389	170036390	639	170036390	26.8	9.529	3.9714	6.95627	MDA_siCON_FOXK2_ChIP_merged_vs_NE3_input_trimmoPE_bowtie2_PP_hg38_Q2_sorted_BASE_BLR_q0.05_BAMPE_SPMR_MACS301_peak_29718	chr6	170036389	170036390	ENSG00000287823	+	170088021	170097234	51631	51631	60844	U	0	0	ENSG00000288162	+	170135373	170142926	98983	98983	106536	U	0	0
chr7	80020405	80020705	chr7	80020377	80020577	chr7	80020476	80020477	301	80020477	26.8	9.529	3.9714	6.95627	MDA_siCON_FOXK2_ChIP_merged_vs_NE3_input_trimmoPE_bowtie2_PP_hg38_Q2_sorted_BASE_BLR_q0.05_BAMPE_SPMR_MACS301_peak_30713	chr7	80020476	80020477	GNAI1	+	79768049	80218087	0	252427	197610	.	1	0	RPL10P11	-	80097215	80096599	76122	76738	76122	D	0	0
chr8	70456217	70456642	chr8	70456364	70456564	chr8	70456463	70456464	426	70456464	26.8	9.529	3.9714	6.95627	MDA_siCON_FOXK2_ChIP_merged_vs_NE3_input_trimmoPE_bowtie2_PP_hg38_Q2_sorted_BASE_BLR_q0.05_BAMPE_SPMR_MACS301_peak_32353	chr8	70456463	70456464	ENSG00000253143	-	70480623	70471111	14647	24159	14647	D	0	0	ENSG00000253967	+	70471133	70485687	14669	14669	29223	U	0	0
chr9	91000186	91000522	chr9	91000221	91000421	chr9	91000320	91000321	337	91000321	26.8	9.529	3.9714	6.95627	MDA_siCON_FOXK2_ChIP_merged_vs_NE3_input_trimmoPE_bowtie2_PP_hg38_Q2_sorted_BASE_BLR_q0.05_BAMPE_SPMR_MACS301_peak_33844	chr9	91000320	91000321	ENSG00000260454	+	90996948	91001901	0	3372	1580	.	1	0	ENSG00000228216	-	90965393	90957259	34927	34927	43061	U	0	0
chr9	106863843	106864198	chr9	106863821	106864021	chr9	106863920	106863921	356	106863921	26.8	9.529	3.9714	6.95627	MDA_siCON_FOXK2_ChIP_merged_vs_NE3_input_trimmoPE_bowtie2_PP_hg38_Q2_sorted_BASE_BLR_q0.05_BAMPE_SPMR_MACS301_peak_34026	chr9	106863920	106863921	ZNF462	+	106863165	107013634	0	755	149713	.	1	0	RNA5SP292	-	106843866	106843748	20054	20054	20172	U	0	0
chrX	107826822	107827100	chrX	107826929	107827129	chrX	107827028	107827029	279	107827029	26.8	9.529	3.9714	6.95627	MDA_siCON_FOXK2_ChIP_merged_vs_NE3_input_trimmoPE_bowtie2_PP_hg38_Q2_sorted_BASE_BLR_q0.05_BAMPE_SPMR_MACS301_peak_35334	chrX	107827028	107827029	MID2	+	107826413	107927193	0	615	100164	.	1	0	ENSG00000236064	-	107936256	107857363	30334	109227	30334	D	0	0
chrX	134915068	134915312	chrX	134915064	134915264	chrX	134915163	134915164	245	134915164	26.8	9.529	3.9714	6.95627	MDA_siCON_FOXK2_ChIP_merged_vs_NE3_input_trimmoPE_bowtie2_PP_hg38_Q2_sorted_BASE_BLR_q0.05_BAMPE_SPMR_MACS301_peak_35488	chrX	134915163	134915164	MOSPD1	-	134915257	134887631	0	93	27532	.	1	1	RNU6-616P	-	134918416	134918309	3145	3252	3145	D	0	0
chr1	27575961	27576215	chr1	27576001	27576201	chr1	27576100	27576101	255	27576101	27.64	9.86483	3.96971	7.27615	MDA_siCON_FOXK2_ChIP_merged_vs_NE3_input_trimmoPE_bowtie2_PP_hg38_Q2_sorted_BASE_BLR_q0.05_BAMPE_SPMR_MACS301_peak_822	chr1	27576100	27576101	AHDC1	-	27604144	27534244	0	28043	41856	.	1	0	FGR	-	27635185	27612063	35962	59084	35962	D	0	0
chr2	236739608	236740010	chr2	236739817	236740017	chr2	236739916	236739917	403	236739917	27.64	9.86483	3.96971	7.27615	MDA_siCON_FOXK2_ChIP_merged_vs_NE3_input_trimmoPE_bowtie2_PP_hg38_Q2_sorted_BASE_BLR_q0.05_BAMPE_SPMR_MACS301_peak_19681	chr2	236739916	236739917	ENSG00000232328	+	236733381	236752806	0	6535	12889	.	1	0	.	.	.	.	.	.	.	.	.	.
chr4	172808936	172809743	chr4	172809455	172809655	chr4	172809554	172809555	808	172809555	54.44	17.4165	3.9694	14.553	MDA_siCON_FOXK2_ChIP_merged_vs_NE3_input_trimmoPE_bowtie2_PP_hg38_Q2_sorted_BASE_BLR_q0.05_BAMPE_SPMR_MACS301_peak_25779	chr4	172809554	172809555	GALNTL6	+	171813403	173041559	0	996151	232004	.	1	0	.	.	.	.	.	.	.	.	.	.
chr1	21705393	21705849	chr1	21705650	21705850	chr1	21705749	21705750	457	21705750	30.15	10.8798	3.96811	8.25206	MDA_siCON_FOXK2_ChIP_merged_vs_NE3_input_trimmoPE_bowtie2_PP_hg38_Q2_sorted_BASE_BLR_q0.05_BAMPE_SPMR_MACS301_peak_603	chr1	21705749	21705750	USP48	-	21783149	21678297	0	77399	27452	.	1	0	RAP1GAP	-	21669357	21596220	36392	36392	109529	U	0	0
chr1	207028205	207028627	chr1	207028405	207028605	chr1	207028504	207028505	423	207028505	30.15	10.8798	3.96811	8.25206	MDA_siCON_FOXK2_ChIP_merged_vs_NE3_input_trimmoPE_bowtie2_PP_hg38_Q2_sorted_BASE_BLR_q0.05_BAMPE_SPMR_MACS301_peak_3166	chr1	207028504	207028505	C1orf116	-	207032756	207018521	0	4251	9983	.	1	0	YOD1	-	207051208	207043848	15343	22703	15343	D	0	0
chr2	85437669	85437948	chr2	85437677	85437877	chr2	85437776	85437777	280	85437777	30.15	10.8798	3.96811	8.25206	MDA_siCON_FOXK2_ChIP_merged_vs_NE3_input_trimmoPE_bowtie2_PP_hg38_Q2_sorted_BASE_BLR_q0.05_BAMPE_SPMR_MACS301_peak_18133	chr2	85437776	85437777	SH2D6	+	85429447	85437029	747	8329	747	D	0	0	Y_RNA	+	85434506	85434619	3157	3270	3157	D	0	0
chr20	46085207	46085482	chr20	46085229	46085429	chr20	46085328	46085329	276	46085329	30.15	10.8798	3.96811	8.25206	MDA_siCON_FOXK2_ChIP_merged_vs_NE3_input_trimmoPE_bowtie2_PP_hg38_Q2_sorted_BASE_BLR_q0.05_BAMPE_SPMR_MACS301_peak_20459	chr20	46085328	46085329	NCOA5	-	46089962	46060990	0	4633	24338	.	1	0	RPL13P2	+	46099517	46100176	14188	14188	14847	U	0	0
chr3	46335468	46335784	chr3	46335565	46335765	chr3	46335664	46335665	317	46335665	30.15	10.8798	3.96811	8.25206	MDA_siCON_FOXK2_ChIP_merged_vs_NE3_input_trimmoPE_bowtie2_PP_hg38_Q2_sorted_BASE_BLR_q0.05_BAMPE_SPMR_MACS301_peak_22721	chr3	46335664	46335665	CCR2	+	46357488	46360928	21823	21823	25263	U	0	0	UQCRC2P1	-	46311922	46310590	23742	23742	25074	U	0	0
chr4	37765809	37766133	chr4	37765910	37766110	chr4	37766009	37766010	325	37766010	30.15	10.8798	3.96811	8.25206	MDA_siCON_FOXK2_ChIP_merged_vs_NE3_input_trimmoPE_bowtie2_PP_hg38_Q2_sorted_BASE_BLR_q0.05_BAMPE_SPMR_MACS301_peak_24666	chr4	37766009	37766010	ENSG00000239532	+	37821360	37821838	55350	55350	55828	U	0	0	PGM2	+	37826685	37862937	60675	60675	96927	U	0	0
chr6	3610304	3610547	chr6	3610319	3610519	chr6	3610418	3610419	244	3610419	30.15	10.8798	3.96811	8.25206	MDA_siCON_FOXK2_ChIP_merged_vs_NE3_input_trimmoPE_bowtie2_PP_hg38_Q2_sorted_BASE_BLR_q0.05_BAMPE_SPMR_MACS301_peak_27777	chr6	3610418	3610419	ENSG00000228793	-	3719820	3662794	52375	109401	52375	D	0	0	ENSG00000270477	-	3694075	3693922	83503	83656	83503	D	0	0
chr7	130884407	130884759	chr7	130884541	130884741	chr7	130884640	130884641	353	130884641	30.15	10.8798	3.96811	8.25206	MDA_siCON_FOXK2_ChIP_merged_vs_NE3_input_trimmoPE_bowtie2_PP_hg38_Q2_sorted_BASE_BLR_q0.05_BAMPE_SPMR_MACS301_peak_31366	chr7	130884640	130884641	ENSG00000285106	-	131107928	130791263	0	223287	93377	.	1	0	LINC00513	+	130853731	130930680	0	30909	46039	.	1	0
chr9	33817986	33818473	chr9	33818104	33818304	chr9	33818203	33818204	488	33818204	30.15	10.8798	3.96811	8.25206	MDA_siCON_FOXK2_ChIP_merged_vs_NE3_input_trimmoPE_bowtie2_PP_hg38_Q2_sorted_BASE_BLR_q0.05_BAMPE_SPMR_MACS301_peak_33492	chr9	33818203	33818204	UBE2R2-AS1	-	33818795	33785949	0	591	32254	.	1	0	UBE2R2	+	33817159	33920399	0	1044	102195	.	1	0
chr5	121969377	121969622	chr5	121969394	121969594	chr5	121969493	121969494	246	121969494	23.45	8.82757	3.96785	6.28966	MDA_siCON_FOXK2_ChIP_merged_vs_NE3_input_trimmoPE_bowtie2_PP_hg38_Q2_sorted_BASE_BLR_q0.05_BAMPE_SPMR_MACS301_peak_26783	chr5	121969493	121969494	SRFBP1	+	121961974	122028633	0	7519	59139	.	1	0	LOX	-	122078259	122063194	93700	108765	93700	D	0	0
chr11	77471572	77472270	chr11	77471909	77472109	chr11	77472008	77472009	699	77472009	387.76	108.789	3.96693	104.683	MDA_siCON_FOXK2_ChIP_merged_vs_NE3_input_trimmoPE_bowtie2_PP_hg38_Q2_sorted_BASE_BLR_q0.05_BAMPE_SPMR_MACS301_peak_6634	chr11	77472008	77472009	PAK1	-	77474094	77322016	0	2085	149992	.	1	0	ENSG00000268635	+	77473370	77477030	1361	1361	5021	U	0	0
chr14	100056992	100057274	chr14	100057020	100057220	chr14	100057119	100057120	283	100057120	48.57	15.694	3.96652	12.8851	MDA_siCON_FOXK2_ChIP_merged_vs_NE3_input_trimmoPE_bowtie2_PP_hg38_Q2_sorted_BASE_BLR_q0.05_BAMPE_SPMR_MACS301_peak_10321	chr14	100057119	100057120	ENSG00000258560	-	100074878	100052802	0	17758	4317	.	1	0	EVL	+	100065421	100144236	8301	8301	87116	U	0	0
chr22	41205041	41205558	chr22	41205201	41205401	chr22	41205300	41205301	518	41205301	48.57	15.694	3.96652	12.8851	MDA_siCON_FOXK2_ChIP_merged_vs_NE3_input_trimmoPE_bowtie2_PP_hg38_Q2_sorted_BASE_BLR_q0.05_BAMPE_SPMR_MACS301_peak_21967	chr22	41205300	41205301	L3MBTL2	+	41205311	41231271	10	10	25970	U	0	1	L3MBTL2-AS1	-	41217910	41207591	2290	12609	2290	D	0	0
chr3	9913575	9914464	chr3	9914093	9914293	chr3	9914192	9914193	890	9914193	48.57	15.694	3.96652	12.8851	MDA_siCON_FOXK2_ChIP_merged_vs_NE3_input_trimmoPE_bowtie2_PP_hg38_Q2_sorted_BASE_BLR_q0.05_BAMPE_SPMR_MACS301_peak_22364	chr3	9914192	9914193	IL17RE	+	9902847	9916397	0	11345	2204	.	1	0	IL17RC	+	9917097	9933620	2904	2904	19427	U	0	0
chr4	151459433	151459838	chr4	151459448	151459648	chr4	151459547	151459548	406	151459548	48.57	15.694	3.96652	12.8851	MDA_siCON_FOXK2_ChIP_merged_vs_NE3_input_trimmoPE_bowtie2_PP_hg38_Q2_sorted_BASE_BLR_q0.05_BAMPE_SPMR_MACS301_peak_25636	chr4	151459547	151459548	FHIP1A	+	151409175	151670503	0	50372	210955	.	1	0	FHIP1A-DT	-	151408835	151407550	50712	50712	51997	U	0	0
chr5	81971557	81971947	chr5	81971623	81971823	chr5	81971722	81971723	391	81971723	48.57	15.694	3.96652	12.8851	MDA_siCON_FOXK2_ChIP_merged_vs_NE3_input_trimmoPE_bowtie2_PP_hg38_Q2_sorted_BASE_BLR_q0.05_BAMPE_SPMR_MACS301_peak_26541	chr5	81971722	81971723	ATG10	+	81972022	82256133	299	299	284410	U	0	1	ATG10-IT1	+	81991994	81992481	20271	20271	20758	U	0	0
chr1	155273151	155273831	chr1	155273488	155273688	chr1	155273587	155273588	681	155273588	86.26	26.293	3.96645	23.1992	MDA_siCON_FOXK2_ChIP_merged_vs_NE3_input_trimmoPE_bowtie2_PP_hg38_Q2_sorted_BASE_BLR_q0.05_BAMPE_SPMR_MACS301_peak_2454	chr1	155273587	155273588	CLK2	-	155273287	155262867	300	300	10720	U	0	1	HCN3	+	155277462	155289848	3874	3874	16260	U	0	0
chr11	59142562	59143411	chr11	59142729	59142929	chr11	59142828	59142829	850	59142829	86.26	26.293	3.96645	23.1992	MDA_siCON_FOXK2_ChIP_merged_vs_NE3_input_trimmoPE_bowtie2_PP_hg38_Q2_sorted_BASE_BLR_q0.05_BAMPE_SPMR_MACS301_peak_5984	chr11	59142828	59142829	FAM111A	+	59142747	59155039	0	81	12210	.	1	1	FAM111A-DT	-	59142755	59130132	73	73	12696	U	0	1
chr4	140523793	140524449	chr4	140523985	140524185	chr4	140524084	140524085	657	140524085	86.26	26.293	3.96645	23.1992	MDA_siCON_FOXK2_ChIP_merged_vs_NE3_input_trimmoPE_bowtie2_PP_hg38_Q2_sorted_BASE_BLR_q0.05_BAMPE_SPMR_MACS301_peak_25524	chr4	140524084	140524085	ELMOD2	+	140524167	140553770	82	82	29685	U	0	1	ENSG00000280262	+	140498401	140501330	22754	25683	22754	D	0	0
chr21	33848600	33849160	chr21	33848573	33848773	chr21	33848672	33848673	561	33848673	19.26	7.80074	3.96522	5.31432	MDA_siCON_FOXK2_ChIP_merged_vs_NE3_input_trimmoPE_bowtie2_PP_hg38_Q2_sorted_BASE_BLR_q0.05_BAMPE_SPMR_MACS301_peak_21064	chr21	33848672	33848673	ENSG00000249209	-	33931607	33584686	0	82934	263986	.	1	0	ITSN1	+	33642500	33899861	0	206172	51188	.	1	0
chr1	92080136	92080622	chr1	92080224	92080424	chr1	92080323	92080324	487	92080324	70.35	21.8344	3.96386	18.8506	MDA_siCON_FOXK2_ChIP_merged_vs_NE3_input_trimmoPE_bowtie2_PP_hg38_Q2_sorted_BASE_BLR_q0.05_BAMPE_SPMR_MACS301_peak_1846	chr1	92080323	92080324	BTBD8	+	92080344	92184723	20	20	104399	U	0	1	SETSIP	-	92075411	92074532	4912	4912	5791	U	0	0
chr1	160262350	160262903	chr1	160262531	160262731	chr1	160262630	160262631	554	160262631	70.35	21.8344	3.96386	18.8506	MDA_siCON_FOXK2_ChIP_merged_vs_NE3_input_trimmoPE_bowtie2_PP_hg38_Q2_sorted_BASE_BLR_q0.05_BAMPE_SPMR_MACS301_peak_2562	chr1	160262630	160262631	ENSG00000258465	-	160282458	160240141	0	19827	22489	.	1	0	ENSG00000228606	+	160261740	160263328	0	890	697	.	1	0
chr1	227735066	227735653	chr1	227735223	227735423	chr1	227735322	227735323	588	227735323	70.35	21.8344	3.96386	18.8506	MDA_siCON_FOXK2_ChIP_merged_vs_NE3_input_trimmoPE_bowtie2_PP_hg38_Q2_sorted_BASE_BLR_q0.05_BAMPE_SPMR_MACS301_peak_3457	chr1	227735322	227735323	SNAP47	+	227728199	227781821	0	7123	46498	.	1	0	JMJD4	-	227735302	227731190	20	20	4132	U	0	1
chr10	32360198	32360738	chr10	32360336	32360536	chr10	32360435	32360436	541	32360436	70.35	21.8344	3.96386	18.8506	MDA_siCON_FOXK2_ChIP_merged_vs_NE3_input_trimmoPE_bowtie2_PP_hg38_Q2_sorted_BASE_BLR_q0.05_BAMPE_SPMR_MACS301_peak_4119	chr10	32360435	32360436	ENSG00000229327	+	32347396	32374488	0	13039	14052	.	1	0	ENSG00000233825	+	32346498	32347179	13256	13937	13256	D	0	0
chr6	3348695	3349243	chr6	3348931	3349131	chr6	3349030	3349031	549	3349031	70.35	21.8344	3.96386	18.8506	MDA_siCON_FOXK2_ChIP_merged_vs_NE3_input_trimmoPE_bowtie2_PP_hg38_Q2_sorted_BASE_BLR_q0.05_BAMPE_SPMR_MACS301_peak_27766	chr6	3349030	3349031	SLC22A23	-	3457050	3268972	0	108019	80058	.	1	0	ENSG00000272320	+	3311661	3313650	35380	37369	35380	D	0	0
chr6	166998853	166999579	chr6	166999210	166999410	chr6	166999309	166999310	727	166999310	70.35	21.8344	3.96386	18.8506	MDA_siCON_FOXK2_ChIP_merged_vs_NE3_input_trimmoPE_bowtie2_PP_hg38_Q2_sorted_BASE_BLR_q0.05_BAMPE_SPMR_MACS301_peak_29675	chr6	166999309	166999310	ENSG00000285730	-	166999511	166995734	0	201	3575	.	1	0	CEP43	+	166999396	167052718	86	86	53408	U	0	1
chr7	34490986	34491503	chr7	34491168	34491368	chr7	34491267	34491268	518	34491268	70.35	21.8344	3.96386	18.8506	MDA_siCON_FOXK2_ChIP_merged_vs_NE3_input_trimmoPE_bowtie2_PP_hg38_Q2_sorted_BASE_BLR_q0.05_BAMPE_SPMR_MACS301_peak_30220	chr7	34491267	34491268	NPSR1-AS1	-	34758234	34346511	0	266966	144756	.	1	0	.	.	.	.	.	.	.	.	.	.
chr8	86341595	86342960	chr8	86342256	86342456	chr8	86342355	86342356	1366	86342356	70.35	21.8344	3.96386	18.8506	MDA_siCON_FOXK2_ChIP_merged_vs_NE3_input_trimmoPE_bowtie2_PP_hg38_Q2_sorted_BASE_BLR_q0.05_BAMPE_SPMR_MACS301_peak_32472	chr8	86342355	86342356	WWP1-AS1	-	86343429	86333273	0	1073	9082	.	1	0	WWP1	+	86342546	86468503	190	190	126147	U	0	1
chr8	121431493	121431942	chr8	121431680	121431880	chr8	121431779	121431780	450	121431780	70.35	21.8344	3.96386	18.8506	MDA_siCON_FOXK2_ChIP_merged_vs_NE3_input_trimmoPE_bowtie2_PP_hg38_Q2_sorted_BASE_BLR_q0.05_BAMPE_SPMR_MACS301_peak_32818	chr8	121431779	121431780	RPL35AP19	-	121380465	121380136	51314	51314	51643	U	0	0	.	.	.	.	.	.	.	.	.	.
chr9	137129485	137130165	chr9	137129927	137130127	chr9	137130026	137130027	681	137130027	70.35	21.8344	3.96386	18.8506	MDA_siCON_FOXK2_ChIP_merged_vs_NE3_input_trimmoPE_bowtie2_PP_hg38_Q2_sorted_BASE_BLR_q0.05_BAMPE_SPMR_MACS301_peak_34736	chr9	137130026	137130027	GRIN1	+	137139480	137168755	9453	9453	38728	U	0	0	DPP7	-	137114733	137110545	15293	15293	19481	U	0	0
chrX	21839360	21839686	chrX	21839435	21839635	chrX	21839534	21839535	327	21839535	70.35	21.8344	3.96386	18.8506	MDA_siCON_FOXK2_ChIP_merged_vs_NE3_input_trimmoPE_bowtie2_PP_hg38_Q2_sorted_BASE_BLR_q0.05_BAMPE_SPMR_MACS301_peak_34924	chrX	21839534	21839535	MBTPS2	+	21839616	21885423	81	81	45888	U	0	1	ENSG00000275681	-	21841961	21841793	2258	2426	2258	D	0	0
chr2	72524891	72525156	chr2	72524892	72525092	chr2	72524991	72524992	266	72524992	30.99	10.5458	3.96362	7.92772	MDA_siCON_FOXK2_ChIP_merged_vs_NE3_input_trimmoPE_bowtie2_PP_hg38_Q2_sorted_BASE_BLR_q0.05_BAMPE_SPMR_MACS301_peak_18001	chr2	72524991	72524992	EXOC6B	-	72826033	72175983	0	301041	349008	.	1	0	.	.	.	.	.	.	.	.	.	.
chr6	12008438	12009284	chr6	12008988	12009188	chr6	12009087	12009088	847	12009088	30.99	10.5458	3.96362	7.92772	MDA_siCON_FOXK2_ChIP_merged_vs_NE3_input_trimmoPE_bowtie2_PP_hg38_Q2_sorted_BASE_BLR_q0.05_BAMPE_SPMR_MACS301_peak_27898	chr6	12009087	12009088	ENSG00000229896	+	12007869	12008643	444	1218	444	D	0	0	HIVEP1	+	12012311	12164999	3223	3223	155911	U	0	0
chr20	20742059	20742346	chr20	20742120	20742320	chr20	20742219	20742220	288	20742220	21.77	8.13338	3.96354	5.62909	MDA_siCON_FOXK2_ChIP_merged_vs_NE3_input_trimmoPE_bowtie2_PP_hg38_Q2_sorted_BASE_BLR_q0.05_BAMPE_SPMR_MACS301_peak_20070	chr20	20742219	20742220	RN7SL607P	-	20738731	20738432	3488	3488	3787	U	0	0	LLPHP1	+	20721186	20721879	20340	21033	20340	D	0	0
chr5	147083367	147083714	chr5	147083454	147083654	chr5	147083553	147083554	348	147083554	21.77	8.13338	3.96354	5.62909	MDA_siCON_FOXK2_ChIP_merged_vs_NE3_input_trimmoPE_bowtie2_PP_hg38_Q2_sorted_BASE_BLR_q0.05_BAMPE_SPMR_MACS301_peak_27232	chr5	147083553	147083554	ENSG00000286468	+	147093258	147097240	9704	9704	13686	U	0	0	PPP2R2B	-	147055974	146589510	27579	27579	494043	U	0	0
chr10	13099253	13100219	chr10	13099993	13100193	chr10	13100092	13100093	967	13100093	42.71	13.9691	3.96288	11.2188	MDA_siCON_FOXK2_ChIP_merged_vs_NE3_input_trimmoPE_bowtie2_PP_hg38_Q2_sorted_BASE_BLR_q0.05_BAMPE_SPMR_MACS301_peak_3897	chr10	13100092	13100093	OPTN	+	13100172	13138291	79	79	38198	U	0	1	ENSG00000289266	-	13099968	13099854	124	124	238	U	0	1
chr15	40944988	40945354	chr15	40945037	40945237	chr15	40945136	40945137	367	40945137	42.71	13.9691	3.96288	11.2188	MDA_siCON_FOXK2_ChIP_merged_vs_NE3_input_trimmoPE_bowtie2_PP_hg38_Q2_sorted_BASE_BLR_q0.05_BAMPE_SPMR_MACS301_peak_10684	chr15	40945136	40945137	ISCA1P4	-	40948869	40948735	3598	3732	3598	D	0	0	DLL4	+	40929339	40939073	6063	15797	6063	D	0	0
chr19	5046440	5046950	chr19	5046594	5046794	chr19	5046693	5046694	511	5046694	42.71	13.9691	3.96288	11.2188	MDA_siCON_FOXK2_ChIP_merged_vs_NE3_input_trimmoPE_bowtie2_PP_hg38_Q2_sorted_BASE_BLR_q0.05_BAMPE_SPMR_MACS301_peak_15538	chr19	5046693	5046694	KDM4B	+	4969112	5153598	0	77581	106904	.	1	0	UHRF1	+	4910145	4960961	85732	136548	85732	D	0	0
chr20	49045993	49047309	chr20	49046064	49046264	chr20	49046163	49046164	1317	49046164	42.71	13.9691	3.96288	11.2188	MDA_siCON_FOXK2_ChIP_merged_vs_NE3_input_trimmoPE_bowtie2_PP_hg38_Q2_sorted_BASE_BLR_q0.05_BAMPE_SPMR_MACS301_peak_20544	chr20	49046163	49046164	CSE1L-AS1	-	49046168	49040463	0	4	5700	.	1	1	CSE1L	+	49046311	49096949	147	147	50785	U	0	1
chr6	26032799	26033617	chr6	26033244	26033444	chr6	26033343	26033344	819	26033344	42.71	13.9691	3.96288	11.2188	MDA_siCON_FOXK2_ChIP_merged_vs_NE3_input_trimmoPE_bowtie2_PP_hg38_Q2_sorted_BASE_BLR_q0.05_BAMPE_SPMR_MACS301_peak_28105	chr6	26033343	26033344	H2AC4	-	26033618	26033091	0	274	252	.	1	0	H3C2	-	26032099	26031588	1244	1244	1755	U	0	0
chr6	52670864	52671225	chr6	52670888	52671088	chr6	52670987	52670988	362	52670988	42.71	13.9691	3.96288	11.2188	MDA_siCON_FOXK2_ChIP_merged_vs_NE3_input_trimmoPE_bowtie2_PP_hg38_Q2_sorted_BASE_BLR_q0.05_BAMPE_SPMR_MACS301_peak_28740	chr6	52670987	52670988	TMEM14A	+	52671112	52686588	124	124	15600	U	0	1	ENSG00000216775	+	52664365	52669155	1832	6622	1832	D	0	0
chr7	147279681	147280271	chr7	147279981	147280181	chr7	147280080	147280081	591	147280081	42.71	13.9691	3.96288	11.2188	MDA_siCON_FOXK2_ChIP_merged_vs_NE3_input_trimmoPE_bowtie2_PP_hg38_Q2_sorted_BASE_BLR_q0.05_BAMPE_SPMR_MACS301_peak_31581	chr7	147280080	147280081	CNTNAP2	+	146116800	148420998	0	1163280	1140917	.	1	0	MIR548F4	-	147378121	147378016	97935	98040	97935	D	0	0
chr9	96654533	96655745	chr9	96655588	96655788	chr9	96655687	96655688	1213	96655688	42.71	13.9691	3.96288	11.2188	MDA_siCON_FOXK2_ChIP_merged_vs_NE3_input_trimmoPE_bowtie2_PP_hg38_Q2_sorted_BASE_BLR_q0.05_BAMPE_SPMR_MACS301_peak_33945	chr9	96655687	96655688	PRXL2C	-	96655317	96639576	370	370	16111	U	0	1	ENSG00000224848	+	96687022	96773979	31334	31334	118291	U	0	0
chr1	161506429	161506699	chr1	161506519	161506719	chr1	161506618	161506619	271	161506619	24.29	9.15449	3.96219	6.60374	MDA_siCON_FOXK2_ChIP_merged_vs_NE3_input_trimmoPE_bowtie2_PP_hg38_Q2_sorted_BASE_BLR_q0.05_BAMPE_SPMR_MACS301_peak_2591	chr1	161506618	161506619	FCGR2A	+	161505429	161518558	0	1189	11939	.	1	0	ENSG00000273112	+	161513175	161605099	6556	6556	98480	U	0	0
chr1	244719785	244720046	chr1	244719789	244719989	chr1	244719888	244719889	262	244719889	24.29	9.15449	3.96219	6.60374	MDA_siCON_FOXK2_ChIP_merged_vs_NE3_input_trimmoPE_bowtie2_PP_hg38_Q2_sorted_BASE_BLR_q0.05_BAMPE_SPMR_MACS301_peak_3683	chr1	244719888	244719889	ENSG00000284188	-	244730962	244729897	10008	11073	10008	D	0	0	DESI2	+	244653125	244709033	10855	66763	10855	D	0	0
chr10	71871219	71871616	chr10	71871203	71871403	chr10	71871302	71871303	398	71871303	24.29	9.15449	3.96219	6.60374	MDA_siCON_FOXK2_ChIP_merged_vs_NE3_input_trimmoPE_bowtie2_PP_hg38_Q2_sorted_BASE_BLR_q0.05_BAMPE_SPMR_MACS301_peak_4465	chr10	71871302	71871303	ENSG00000230526	+	71878355	71879107	7052	7052	7804	U	0	0	ENSG00000289592	-	71889171	71888522	17219	17868	17219	D	0	0
chr10	107618450	107618757	chr10	107618423	107618623	chr10	107618522	107618523	308	107618523	24.29	9.15449	3.96219	6.60374	MDA_siCON_FOXK2_ChIP_merged_vs_NE3_input_trimmoPE_bowtie2_PP_hg38_Q2_sorted_BASE_BLR_q0.05_BAMPE_SPMR_MACS301_peak_4995	chr10	107618522	107618523	LINC01435	-	108041104	107694972	76449	422581	76449	D	0	0	.	.	.	.	.	.	.	.	.	.
chr14	35051856	35052179	chr14	35051958	35052158	chr14	35052057	35052058	324	35052058	24.29	9.15449	3.96219	6.60374	MDA_siCON_FOXK2_ChIP_merged_vs_NE3_input_trimmoPE_bowtie2_PP_hg38_Q2_sorted_BASE_BLR_q0.05_BAMPE_SPMR_MACS301_peak_9452	chr14	35052057	35052058	FAM177A1	+	35046271	35083378	0	5786	31320	.	1	0	SRP54	+	34981956	35029567	22490	70101	22490	D	0	0
chr15	84818847	84819115	chr15	84818862	84819062	chr15	84818961	84818962	269	84818962	24.29	9.15449	3.96219	6.60374	MDA_siCON_FOXK2_ChIP_merged_vs_NE3_input_trimmoPE_bowtie2_PP_hg38_Q2_sorted_BASE_BLR_q0.05_BAMPE_SPMR_MACS301_peak_11480	chr15	84818961	84818962	ALPK3	+	84817355	84873479	0	1606	54517	.	1	0	ZNF592	+	84748591	84806445	12516	70370	12516	D	0	0
chr16	316807	317083	chr16	316821	317021	chr16	316920	316921	277	316921	24.29	9.15449	3.96219	6.60374	MDA_siCON_FOXK2_ChIP_merged_vs_NE3_input_trimmoPE_bowtie2_PP_hg38_Q2_sorted_BASE_BLR_q0.05_BAMPE_SPMR_MACS301_peak_11726	chr16	316920	316921	AXIN1	-	352723	287439	0	35802	29481	.	1	0	PDIA2	+	283163	287215	29705	33757	29705	D	0	0
chr3	78022279	78022593	chr3	78022281	78022481	chr3	78022380	78022381	315	78022381	24.29	9.15449	3.96219	6.60374	MDA_siCON_FOXK2_ChIP_merged_vs_NE3_input_trimmoPE_bowtie2_PP_hg38_Q2_sorted_BASE_BLR_q0.05_BAMPE_SPMR_MACS301_peak_23207	chr3	78022380	78022381	LINC02077	-	78046794	78038704	16323	24413	16323	D	0	0	ENSG00000240573	+	78087403	78092270	65022	65022	69889	U	0	0
chr4	9107443	9107739	chr4	9107451	9107651	chr4	9107550	9107551	297	9107551	24.29	9.15449	3.96219	6.60374	MDA_siCON_FOXK2_ChIP_merged_vs_NE3_input_trimmoPE_bowtie2_PP_hg38_Q2_sorted_BASE_BLR_q0.05_BAMPE_SPMR_MACS301_peak_24517	chr4	9107550	9107551	ENPP7P10	+	9079022	9141608	0	28528	34057	.	1	0	ENSG00000287972	+	9076948	9092530	15020	30602	15020	D	0	0
chr5	140875682	140875974	chr5	140875743	140875943	chr5	140875842	140875843	293	140875843	24.29	9.15449	3.96219	6.60374	MDA_siCON_FOXK2_ChIP_merged_vs_NE3_input_trimmoPE_bowtie2_PP_hg38_Q2_sorted_BASE_BLR_q0.05_BAMPE_SPMR_MACS301_peak_27122	chr5	140875842	140875843	PCDHA1	+	140786139	141012347	0	89703	136504	.	1	0	PCDHA2	+	140794851	141012347	0	80991	136504	.	1	0
chr8	28322600	28322997	chr8	28322633	28322833	chr8	28322732	28322733	398	28322733	24.29	9.15449	3.96219	6.60374	MDA_siCON_FOXK2_ChIP_merged_vs_NE3_input_trimmoPE_bowtie2_PP_hg38_Q2_sorted_BASE_BLR_q0.05_BAMPE_SPMR_MACS301_peak_31935	chr8	28322732	28322733	ENSG00000253690	-	28339255	28250062	0	16522	72670	.	1	0	PNOC	+	28317267	28343351	0	5465	20618	.	1	0
chr16	4850310	4850647	chr16	4850455	4850655	chr16	4850554	4850555	338	4850555	26.8	9.50098	3.96108	6.92963	MDA_siCON_FOXK2_ChIP_merged_vs_NE3_input_trimmoPE_bowtie2_PP_hg38_Q2_sorted_BASE_BLR_q0.05_BAMPE_SPMR_MACS301_peak_11972	chr16	4850554	4850555	UBN1	+	4847480	4882401	0	3074	31846	.	1	0	GLYR1	-	4847288	4803202	3266	3266	47352	U	0	0
chr14	96363093	96363573	chr14	96363274	96363474	chr14	96363373	96363374	481	96363374	55.27	17.7034	3.96	14.8319	MDA_siCON_FOXK2_ChIP_merged_vs_NE3_input_trimmoPE_bowtie2_PP_hg38_Q2_sorted_BASE_BLR_q0.05_BAMPE_SPMR_MACS301_peak_10273	chr14	96363373	96363374	ATG2B	-	96363341	96279194	32	32	84179	U	0	1	GSKIP	+	96363451	96387286	77	77	23912	U	0	1
chr2	217387743	217388395	chr2	217388175	217388375	chr2	217388274	217388275	653	217388275	55.27	17.7034	3.96	14.8319	MDA_siCON_FOXK2_ChIP_merged_vs_NE3_input_trimmoPE_bowtie2_PP_hg38_Q2_sorted_BASE_BLR_q0.05_BAMPE_SPMR_MACS301_peak_19381	chr2	217388274	217388275	DIRC3	-	217624581	217284056	0	236306	104218	.	1	0	DIRC3-AS1	+	217261698	217319531	68743	126576	68743	D	0	0
chr1	28505100	28506135	chr1	28505735	28505935	chr1	28505834	28505835	1036	28505835	54.44	17.3686	3.95979	14.5061	MDA_siCON_FOXK2_ChIP_merged_vs_NE3_input_trimmoPE_bowtie2_PP_hg38_Q2_sorted_BASE_BLR_q0.05_BAMPE_SPMR_MACS301_peak_851	chr1	28505834	28505835	RCC1	+	28505942	28539196	107	107	33361	U	0	1	SNHG3	+	28505979	28510892	144	144	5057	U	0	1
chr1	113255199	113256119	chr1	113255791	113255991	chr1	113255890	113255891	921	113255891	54.44	17.3686	3.95979	14.5061	MDA_siCON_FOXK2_ChIP_merged_vs_NE3_input_trimmoPE_bowtie2_PP_hg38_Q2_sorted_BASE_BLR_q0.05_BAMPE_SPMR_MACS301_peak_2101	chr1	113255890	113255891	ENSG00000236887	+	113198824	113199258	56632	57066	56632	D	0	0	ENSG00000233839	+	113168993	113169403	86487	86897	86487	D	0	0
chr1	160101101	160101468	chr1	160101139	160101339	chr1	160101238	160101239	368	160101239	54.44	17.3686	3.95979	14.5061	MDA_siCON_FOXK2_ChIP_merged_vs_NE3_input_trimmoPE_bowtie2_PP_hg38_Q2_sorted_BASE_BLR_q0.05_BAMPE_SPMR_MACS301_peak_2557	chr1	160101238	160101239	IGSF8	-	160098828	160091349	2410	2410	9889	U	0	0	KCNJ9	+	160081537	160090563	10675	19701	10675	D	0	0
chr10	92087739	92088225	chr10	92087914	92088114	chr10	92088013	92088014	487	92088014	54.44	17.3686	3.95979	14.5061	MDA_siCON_FOXK2_ChIP_merged_vs_NE3_input_trimmoPE_bowtie2_PP_hg38_Q2_sorted_BASE_BLR_q0.05_BAMPE_SPMR_MACS301_peak_4718	chr10	92088013	92088014	CPEB3	-	92291078	92046691	0	203064	41322	.	1	0	ENSG00000252993	+	92076241	92076365	11648	11772	11648	D	0	0
chr12	8081984	8082614	chr12	8082162	8082362	chr12	8082261	8082262	631	8082262	54.44	17.3686	3.95979	14.5061	MDA_siCON_FOXK2_ChIP_merged_vs_NE3_input_trimmoPE_bowtie2_PP_hg38_Q2_sorted_BASE_BLR_q0.05_BAMPE_SPMR_MACS301_peak_7191	chr12	8082261	8082262	NECAP1	+	8076938	8097859	0	5323	15597	.	1	0	ENSG00000279865	-	8082163	8080380	98	98	1881	U	0	1
chr12	67483821	67484199	chr12	67483823	67484023	chr12	67483922	67483923	379	67483923	54.44	17.3686	3.95979	14.5061	MDA_siCON_FOXK2_ChIP_merged_vs_NE3_input_trimmoPE_bowtie2_PP_hg38_Q2_sorted_BASE_BLR_q0.05_BAMPE_SPMR_MACS301_peak_7939	chr12	67483922	67483923	LINC02408	+	67443104	67590771	0	40818	106848	.	1	0	LINC02420	-	67442559	67440997	41363	41363	42925	U	0	0
chr14	61280102	61281601	chr14	61281329	61281529	chr14	61281428	61281429	1500	61281429	54.44	17.3686	3.95979	14.5061	MDA_siCON_FOXK2_ChIP_merged_vs_NE3_input_trimmoPE_bowtie2_PP_hg38_Q2_sorted_BASE_BLR_q0.05_BAMPE_SPMR_MACS301_peak_9745	chr14	61281428	61281429	TMEM30B	-	61281338	61277369	90	90	4059	U	0	1	PRKCH-AS1	-	61322838	61294908	13479	41409	13479	D	0	0
chr15	83011431	83011864	chr15	83011594	83011794	chr15	83011693	83011694	434	83011694	54.44	17.3686	3.95979	14.5061	MDA_siCON_FOXK2_ChIP_merged_vs_NE3_input_trimmoPE_bowtie2_PP_hg38_Q2_sorted_BASE_BLR_q0.05_BAMPE_SPMR_MACS301_peak_11450	chr15	83011693	83011694	ENSG00000259805	+	82925883	83103443	0	85810	91749	.	1	0	C15orf40	-	83011639	82994816	54	54	16877	U	0	1
chr16	2135910	2136456	chr16	2136136	2136336	chr16	2136235	2136236	547	2136236	54.44	17.3686	3.95979	14.5061	MDA_siCON_FOXK2_ChIP_merged_vs_NE3_input_trimmoPE_bowtie2_PP_hg38_Q2_sorted_BASE_BLR_q0.05_BAMPE_SPMR_MACS301_peak_11832	chr16	2136235	2136236	MIR3180-5	-	2136129	2135976	106	106	259	U	0	1	PKD1	-	2135898	2088707	337	337	47528	U	0	1
chr16	2926987	2927391	chr16	2927088	2927288	chr16	2927187	2927188	405	2927188	54.44	17.3686	3.95979	14.5061	MDA_siCON_FOXK2_ChIP_merged_vs_NE3_input_trimmoPE_bowtie2_PP_hg38_Q2_sorted_BASE_BLR_q0.05_BAMPE_SPMR_MACS301_peak_11877	chr16	2927187	2927188	FLYWCH1	+	2911998	2951199	0	15189	24011	.	1	0	RPL23AP86	-	2923202	2922661	3985	3985	4526	U	0	0
chr2	32039294	32039939	chr2	32039405	32039605	chr2	32039504	32039505	646	32039505	54.44	17.3686	3.95979	14.5061	MDA_siCON_FOXK2_ChIP_merged_vs_NE3_input_trimmoPE_bowtie2_PP_hg38_Q2_sorted_BASE_BLR_q0.05_BAMPE_SPMR_MACS301_peak_17486	chr2	32039504	32039505	DPY30	-	32039805	32023904	0	300	15600	.	1	0	ENSG00000288937	+	32039840	32040615	335	335	1110	U	0	1
chr2	33599040	33599656	chr2	33599264	33599464	chr2	33599363	33599364	617	33599364	54.44	17.3686	3.95979	14.5061	MDA_siCON_FOXK2_ChIP_merged_vs_NE3_input_trimmoPE_bowtie2_PP_hg38_Q2_sorted_BASE_BLR_q0.05_BAMPE_SPMR_MACS301_peak_17508	chr2	33599363	33599364	FAM98A	-	33599299	33583659	64	64	15704	U	0	1	ATP6V0E1P3	+	33602040	33602286	2676	2676	2922	U	0	0
chr2	85369513	85369819	chr2	85369550	85369750	chr2	85369649	85369650	307	85369650	54.44	17.3686	3.95979	14.5061	MDA_siCON_FOXK2_ChIP_merged_vs_NE3_input_trimmoPE_bowtie2_PP_hg38_Q2_sorted_BASE_BLR_q0.05_BAMPE_SPMR_MACS301_peak_18128	chr2	85369649	85369650	ELMOD3	+	85354752	85391748	0	14897	22098	.	1	0	RN7SL113P	+	85368281	85368580	1069	1368	1069	D	0	0
chr2	213284148	213284745	chr2	213284297	213284497	chr2	213284396	213284397	598	213284397	54.44	17.3686	3.95979	14.5061	MDA_siCON_FOXK2_ChIP_merged_vs_NE3_input_trimmoPE_bowtie2_PP_hg38_Q2_sorted_BASE_BLR_q0.05_BAMPE_SPMR_MACS301_peak_19314	chr2	213284396	213284397	SPAG16	+	213284463	214410501	66	66	1126104	U	0	1	SPAG16-DT	-	213284205	213276551	191	191	7845	U	0	1
chr3	177525980	177526553	chr3	177526072	177526272	chr3	177526171	177526172	574	177526172	54.44	17.3686	3.95979	14.5061	MDA_siCON_FOXK2_ChIP_merged_vs_NE3_input_trimmoPE_bowtie2_PP_hg38_Q2_sorted_BASE_BLR_q0.05_BAMPE_SPMR_MACS301_peak_23981	chr3	177526171	177526172	RN7SKP52	-	177503552	177503302	22619	22619	22869	U	0	0	ENSG00000236385	-	177628287	177621381	95209	102115	95209	D	0	0
chr6	33580143	33580614	chr6	33580199	33580399	chr6	33580298	33580299	472	33580299	54.44	17.3686	3.95979	14.5061	MDA_siCON_FOXK2_ChIP_merged_vs_NE3_input_trimmoPE_bowtie2_PP_hg38_Q2_sorted_BASE_BLR_q0.05_BAMPE_SPMR_MACS301_peak_28351	chr6	33580298	33580299	GGNBP1	+	33540045	33584752	0	40253	4453	.	1	0	BAK1	-	33580276	33572551	22	22	7747	U	0	1
chr6	157198346	157198838	chr6	157198467	157198667	chr6	157198566	157198567	493	157198567	54.44	17.3686	3.95979	14.5061	MDA_siCON_FOXK2_ChIP_merged_vs_NE3_input_trimmoPE_bowtie2_PP_hg38_Q2_sorted_BASE_BLR_q0.05_BAMPE_SPMR_MACS301_peak_29542	chr6	157198566	157198567	ARID1B	+	156777929	157210777	0	420637	12210	.	1	0	ENSG00000233044	-	157119706	157107726	78860	78860	90840	U	0	0
chr7	90720942	90721264	chr7	90720990	90721190	chr7	90721089	90721090	323	90721090	54.44	17.3686	3.95979	14.5061	MDA_siCON_FOXK2_ChIP_merged_vs_NE3_input_trimmoPE_bowtie2_PP_hg38_Q2_sorted_BASE_BLR_q0.05_BAMPE_SPMR_MACS301_peak_30802	chr7	90721089	90721090	CDK14	+	90596320	91210590	0	124769	489500	.	1	0	TVP23CP1	+	90631905	90632568	88521	89184	88521	D	0	0
chr8	22604476	22605550	chr8	22604585	22604785	chr8	22604684	22604685	1075	22604685	54.44	17.3686	3.95979	14.5061	MDA_siCON_FOXK2_ChIP_merged_vs_NE3_input_trimmoPE_bowtie2_PP_hg38_Q2_sorted_BASE_BLR_q0.05_BAMPE_SPMR_MACS301_peak_31883	chr8	22604684	22604685	CCAR2	+	22604756	22620471	71	71	15786	U	0	1	C8orf58	+	22599598	22604142	542	5086	542	D	0	0
chr9	1337002	1337545	chr9	1337139	1337339	chr9	1337238	1337239	544	1337239	54.44	17.3686	3.95979	14.5061	MDA_siCON_FOXK2_ChIP_merged_vs_NE3_input_trimmoPE_bowtie2_PP_hg38_Q2_sorted_BASE_BLR_q0.05_BAMPE_SPMR_MACS301_peak_33274	chr9	1337238	1337239	RNA5SP279	+	1333836	1333953	3285	3402	3285	D	0	0	ENSG00000233575	+	1328663	1328987	8251	8575	8251	D	0	0
chr12	51320752	51320999	chr12	51320742	51320942	chr12	51320841	51320842	248	51320842	20.1	8.12816	3.95855	5.62499	MDA_siCON_FOXK2_ChIP_merged_vs_NE3_input_trimmoPE_bowtie2_PP_hg38_Q2_sorted_BASE_BLR_q0.05_BAMPE_SPMR_MACS301_peak_7651	chr12	51320841	51320842	BIN2	-	51324174	51281037	0	3332	39804	.	1	0	CELA1	-	51346679	51328441	7599	25837	7599	D	0	0
chr1	203379734	203380101	chr1	203379835	203380035	chr1	203379934	203379935	368	203379935	36.85	12.2411	3.95813	9.55521	MDA_siCON_FOXK2_ChIP_merged_vs_NE3_input_trimmoPE_bowtie2_PP_hg38_Q2_sorted_BASE_BLR_q0.05_BAMPE_SPMR_MACS301_peak_3037	chr1	203379934	203379935	LARP7P1	-	203400581	203400265	20330	20646	20330	D	0	0	ENSG00000229652	-	203353651	203353364	26283	26283	26570	U	0	0
chr11	11700044	11700521	chr11	11700185	11700385	chr11	11700284	11700285	478	11700285	36.85	12.2411	3.95813	9.55521	MDA_siCON_FOXK2_ChIP_merged_vs_NE3_input_trimmoPE_bowtie2_PP_hg38_Q2_sorted_BASE_BLR_q0.05_BAMPE_SPMR_MACS301_peak_5534	chr11	11700284	11700285	ENSG00000280288	-	11726702	11725331	25046	26417	25046	D	0	0	MIR4299	-	11656722	11656650	43562	43562	43634	U	0	0
chr3	57041515	57042206	chr3	57041844	57042044	chr3	57041943	57041944	692	57041944	36.85	12.2411	3.95813	9.55521	MDA_siCON_FOXK2_ChIP_merged_vs_NE3_input_trimmoPE_bowtie2_PP_hg38_Q2_sorted_BASE_BLR_q0.05_BAMPE_SPMR_MACS301_peak_22948	chr3	57041943	57041944	SPATA12	+	57060663	57075432	18719	18719	33488	U	0	0	ENSG00000272202	+	57078942	57080101	36998	36998	38157	U	0	0
chr4	6469248	6469650	chr4	6469316	6469516	chr4	6469415	6469416	403	6469416	36.85	12.2411	3.95813	9.55521	MDA_siCON_FOXK2_ChIP_merged_vs_NE3_input_trimmoPE_bowtie2_PP_hg38_Q2_sorted_BASE_BLR_q0.05_BAMPE_SPMR_MACS301_peak_24441	chr4	6469415	6469416	PPP2R2C	-	6472614	6320580	0	3198	148835	.	1	0	.	.	.	.	.	.	.	.	.	.
chr5	177456266	177456637	chr5	177456395	177456595	chr5	177456494	177456495	372	177456495	36.85	12.2411	3.95813	9.55521	MDA_siCON_FOXK2_ChIP_merged_vs_NE3_input_trimmoPE_bowtie2_PP_hg38_Q2_sorted_BASE_BLR_q0.05_BAMPE_SPMR_MACS301_peak_27640	chr5	177456494	177456495	DBN1	-	177473741	177456607	112	17246	112	D	0	0	PRR7	+	177446813	177456286	208	9681	208	D	0	0
chr9	14311966	14312217	chr9	14311963	14312163	chr9	14312062	14312063	252	14312063	22.61	8.46107	3.95764	5.94129	MDA_siCON_FOXK2_ChIP_merged_vs_NE3_input_trimmoPE_bowtie2_PP_hg38_Q2_sorted_BASE_BLR_q0.05_BAMPE_SPMR_MACS301_peak_33379	chr9	14312062	14312063	NFIB	-	14314141	14081847	0	2078	230215	.	1	0	ENSG00000225472	+	14317072	14358490	5009	5009	46427	U	0	0
chr19	32362323	32362699	chr19	32362399	32362599	chr19	32362498	32362499	377	32362499	25.12	9.4811	3.9569	6.91119	MDA_siCON_FOXK2_ChIP_merged_vs_NE3_input_trimmoPE_bowtie2_PP_hg38_Q2_sorted_BASE_BLR_q0.05_BAMPE_SPMR_MACS301_peak_16156	chr19	32362498	32362499	ZNF507	+	32345593	32387667	0	16905	25168	.	1	0	DPY19L3-DT	-	32405560	32390049	27550	43061	27550	D	0	0
chr19	48427847	48428144	chr19	48427875	48428075	chr19	48427974	48427975	298	48427975	25.12	9.4811	3.9569	6.91119	MDA_siCON_FOXK2_ChIP_merged_vs_NE3_input_trimmoPE_bowtie2_PP_hg38_Q2_sorted_BASE_BLR_q0.05_BAMPE_SPMR_MACS301_peak_16733	chr19	48427974	48427975	GRIN2D	+	48393667	48444931	0	34307	16956	.	1	0	GRWD1	+	48445982	48457022	18007	18007	29047	U	0	0
chr9	112245240	112245499	chr9	112245293	112245493	chr9	112245392	112245393	260	112245393	25.12	9.4811	3.9569	6.91119	MDA_siCON_FOXK2_ChIP_merged_vs_NE3_input_trimmoPE_bowtie2_PP_hg38_Q2_sorted_BASE_BLR_q0.05_BAMPE_SPMR_MACS301_peak_34110	chr9	112245392	112245393	PTBP3	-	112333619	112218434	0	88226	26958	.	1	0	RN7SL57P	-	112242839	112242549	2553	2553	2843	U	0	0
chr14	23177239	23177516	chr14	23177229	23177429	chr14	23177328	23177329	278	23177329	27.64	9.82722	3.95629	7.24082	MDA_siCON_FOXK2_ChIP_merged_vs_NE3_input_trimmoPE_bowtie2_PP_hg38_Q2_sorted_BASE_BLR_q0.05_BAMPE_SPMR_MACS301_peak_9316	chr14	23177328	23177329	SLC7A8	-	23183660	23125294	0	6331	52034	.	1	0	RNF212B	+	23185315	23273405	7986	7986	96076	U	0	0
chr19	38047202	38047501	chr19	38047303	38047503	chr19	38047402	38047403	300	38047403	27.64	9.82722	3.95629	7.24082	MDA_siCON_FOXK2_ChIP_merged_vs_NE3_input_trimmoPE_bowtie2_PP_hg38_Q2_sorted_BASE_BLR_q0.05_BAMPE_SPMR_MACS301_peak_16332	chr19	38047402	38047403	SIPA1L3	+	37907207	38208369	0	140195	160966	.	1	0	ENSG00000268764	-	38109533	38108499	61096	62130	61096	D	0	0
chr4	3486730	3486974	chr4	3486699	3486899	chr4	3486798	3486799	245	3486799	27.64	9.82722	3.95629	7.24082	MDA_siCON_FOXK2_ChIP_merged_vs_NE3_input_trimmoPE_bowtie2_PP_hg38_Q2_sorted_BASE_BLR_q0.05_BAMPE_SPMR_MACS301_peak_24374	chr4	3486798	3486799	DOK7	+	3463305	3494482	0	23493	7683	.	1	0	LRPAP1	-	3532422	3503611	16812	45623	16812	D	0	0
chr10	94402272	94402640	chr10	94402387	94402587	chr10	94402486	94402487	369	94402487	49.41	15.9813	3.95609	13.1631	MDA_siCON_FOXK2_ChIP_merged_vs_NE3_input_trimmoPE_bowtie2_PP_hg38_Q2_sorted_BASE_BLR_q0.05_BAMPE_SPMR_MACS301_peak_4748	chr10	94402486	94402487	TBC1D12	+	94402540	94536332	53	53	133845	U	0	1	NOC3L	-	94362939	94333225	39547	39547	69261	U	0	0
chr11	9750342	9750867	chr11	9750371	9750571	chr11	9750470	9750471	526	9750471	49.41	15.9813	3.95609	13.1631	MDA_siCON_FOXK2_ChIP_merged_vs_NE3_input_trimmoPE_bowtie2_PP_hg38_Q2_sorted_BASE_BLR_q0.05_BAMPE_SPMR_MACS301_peak_5478	chr11	9750470	9750471	SWAP70	+	9664076	9752993	0	86394	2522	.	1	0	LINC02709	-	9759533	9754769	4298	9062	4298	D	0	0
chr18	46946479	46947368	chr18	46947087	46947287	chr18	46947186	46947187	890	46947187	49.41	15.9813	3.95609	13.1631	MDA_siCON_FOXK2_ChIP_merged_vs_NE3_input_trimmoPE_bowtie2_PP_hg38_Q2_sorted_BASE_BLR_q0.05_BAMPE_SPMR_MACS301_peak_14970	chr18	46947186	46947187	KATNAL2	+	46917601	47102243	0	29585	155056	.	1	0	ENSG00000288616	-	46964408	46962767	15580	17221	15580	D	0	0
chr8	115927886	115928451	chr8	115927939	115928139	chr8	115928038	115928039	566	115928039	42.71	13.9339	3.95411	11.1843	MDA_siCON_FOXK2_ChIP_merged_vs_NE3_input_trimmoPE_bowtie2_PP_hg38_Q2_sorted_BASE_BLR_q0.05_BAMPE_SPMR_MACS301_peak_32758	chr8	115928038	115928039	LINC00536	-	116325059	115950510	22471	397020	22471	D	0	0	RNA5SP276	-	116022779	116022685	94646	94740	94646	D	0	0
chr1	229307301	229307612	chr1	229307394	229307594	chr1	229307493	229307494	312	229307494	18.42	7.4312	3.95272	4.9678	MDA_siCON_FOXK2_ChIP_merged_vs_NE3_input_trimmoPE_bowtie2_PP_hg38_Q2_sorted_BASE_BLR_q0.05_BAMPE_SPMR_MACS301_peak_3496	chr1	229307493	229307494	RAB4A	+	229271110	229305894	1599	36383	1599	D	0	0	ENSG00000237481	+	229319402	229323087	11908	11908	15593	U	0	0
chr13	52011588	52011867	chr13	52011654	52011854	chr13	52011753	52011754	280	52011754	18.42	7.4312	3.95272	4.9678	MDA_siCON_FOXK2_ChIP_merged_vs_NE3_input_trimmoPE_bowtie2_PP_hg38_Q2_sorted_BASE_BLR_q0.05_BAMPE_SPMR_MACS301_peak_9021	chr13	52011753	52011754	ATP7B	-	52011450	51932668	303	303	79085	U	0	1	ALG11	+	52012397	52033600	643	643	21846	U	0	1
chr19	54481393	54481649	chr19	54481409	54481609	chr19	54481508	54481509	257	54481509	18.42	7.4312	3.95272	4.9678	MDA_siCON_FOXK2_ChIP_merged_vs_NE3_input_trimmoPE_bowtie2_PP_hg38_Q2_sorted_BASE_BLR_q0.05_BAMPE_SPMR_MACS301_peak_16934	chr19	54481508	54481509	CDC42EP5	-	54473296	54465025	8212	8212	16483	U	0	0	LENG9	-	54463778	54461731	17730	17730	19777	U	0	0
chr2	236381443	236381712	chr2	236381378	236381578	chr2	236381477	236381478	270	236381478	18.42	7.4312	3.95272	4.9678	MDA_siCON_FOXK2_ChIP_merged_vs_NE3_input_trimmoPE_bowtie2_PP_hg38_Q2_sorted_BASE_BLR_q0.05_BAMPE_SPMR_MACS301_peak_19670	chr2	236381477	236381478	IQCA1	-	236507476	236324150	0	125998	57327	.	1	0	IQCA1-AS1	+	236391073	236392388	9595	9595	10910	U	0	0
chr5	133825023	133825412	chr5	133825149	133825349	chr5	133825248	133825249	390	133825249	18.42	7.4312	3.95272	4.9678	MDA_siCON_FOXK2_ChIP_merged_vs_NE3_input_trimmoPE_bowtie2_PP_hg38_Q2_sorted_BASE_BLR_q0.05_BAMPE_SPMR_MACS301_peak_26953	chr5	133825248	133825249	WSPAR	+	133913676	133917269	88427	88427	92020	U	0	0	.	.	.	.	.	.	.	.	.	.
chr9	7385812	7386076	chr9	7385833	7386033	chr9	7385932	7385933	265	7385933	18.42	7.4312	3.95272	4.9678	MDA_siCON_FOXK2_ChIP_merged_vs_NE3_input_trimmoPE_bowtie2_PP_hg38_Q2_sorted_BASE_BLR_q0.05_BAMPE_SPMR_MACS301_peak_33344	chr9	7385932	7385933	ENSG00000288042	+	7304550	7343556	42376	81382	42376	D	0	0	RPL4P5	-	7478320	7477044	91111	92387	91111	D	0	0
chr1	33244188	33244492	chr1	33244225	33244425	chr1	33244324	33244325	305	33244325	38.52	12.8929	3.95247	10.182	MDA_siCON_FOXK2_ChIP_merged_vs_NE3_input_trimmoPE_bowtie2_PP_hg38_Q2_sorted_BASE_BLR_q0.05_BAMPE_SPMR_MACS301_peak_994	chr1	33244324	33244325	ZNF362	+	33256491	33300719	12166	12166	56394	U	0	0	ENSG00000270115	+	33261211	33261680	16886	16886	17355	U	0	0
chr1	36258588	36259020	chr1	36258651	36258851	chr1	36258750	36258751	433	36258751	38.52	12.8929	3.95247	10.182	MDA_siCON_FOXK2_ChIP_merged_vs_NE3_input_trimmoPE_bowtie2_PP_hg38_Q2_sorted_BASE_BLR_q0.05_BAMPE_SPMR_MACS301_peak_1051	chr1	36258750	36258751	THRAP3	+	36224442	36305357	0	34308	46606	.	1	0	UBE2V2P4	-	36242156	36241897	16594	16594	16853	U	0	0
chr1	36457760	36458106	chr1	36457820	36458020	chr1	36457919	36457920	347	36457920	38.52	12.8929	3.95247	10.182	MDA_siCON_FOXK2_ChIP_merged_vs_NE3_input_trimmoPE_bowtie2_PP_hg38_Q2_sorted_BASE_BLR_q0.05_BAMPE_SPMR_MACS301_peak_1062	chr1	36457919	36457920	MRPS15	-	36464384	36455717	0	6464	2202	.	1	0	OSCP1	-	36450451	36417905	7468	7468	40014	U	0	0
chr1	58687028	58687415	chr1	58687094	58687294	chr1	58687193	58687194	388	58687194	38.52	12.8929	3.95247	10.182	MDA_siCON_FOXK2_ChIP_merged_vs_NE3_input_trimmoPE_bowtie2_PP_hg38_Q2_sorted_BASE_BLR_q0.05_BAMPE_SPMR_MACS301_peak_1523	chr1	58687193	58687194	MYSM1	-	58700062	58654742	0	12868	32451	.	1	0	ENSG00000283445	+	58718419	58771295	31225	31225	84101	U	0	0
chr1	61056794	61057311	chr1	61056968	61057168	chr1	61057067	61057068	518	61057068	38.52	12.8929	3.95247	10.182	MDA_siCON_FOXK2_ChIP_merged_vs_NE3_input_trimmoPE_bowtie2_PP_hg38_Q2_sorted_BASE_BLR_q0.05_BAMPE_SPMR_MACS301_peak_1547	chr1	61057067	61057068	NFIA	+	61082560	61462788	25492	25492	405720	U	0	0	NFIA-AS2	-	60970745	60912674	86322	86322	144393	U	0	0
chr1	66336605	66336937	chr1	66336694	66336894	chr1	66336793	66336794	333	66336794	38.52	12.8929	3.95247	10.182	MDA_siCON_FOXK2_ChIP_merged_vs_NE3_input_trimmoPE_bowtie2_PP_hg38_Q2_sorted_BASE_BLR_q0.05_BAMPE_SPMR_MACS301_peak_1613	chr1	66336793	66336794	PDE4B	+	65792513	66374278	0	544280	37484	.	1	0	.	.	.	.	.	.	.	.	.	.
chr1	79517541	79517840	chr1	79517577	79517777	chr1	79517676	79517677	300	79517677	38.52	12.8929	3.95247	10.182	MDA_siCON_FOXK2_ChIP_merged_vs_NE3_input_trimmoPE_bowtie2_PP_hg38_Q2_sorted_BASE_BLR_q0.05_BAMPE_SPMR_MACS301_peak_1705	chr1	79517676	79517677	ADH5P2	+	79521079	79522203	3402	3402	4526	U	0	0	ENSG00000288822	-	79493813	79488643	23863	23863	29033	U	0	0
chr1	107529324	107529888	chr1	107529673	107529873	chr1	107529772	107529773	565	107529773	38.52	12.8929	3.95247	10.182	MDA_siCON_FOXK2_ChIP_merged_vs_NE3_input_trimmoPE_bowtie2_PP_hg38_Q2_sorted_BASE_BLR_q0.05_BAMPE_SPMR_MACS301_peak_1961	chr1	107529772	107529773	NDUFA4P1	+	107505202	107505448	24324	24570	24324	D	0	0	VAV3	-	107965180	107571160	41387	435407	41387	D	0	0
chr1	117590298	117590755	chr1	117590402	117590602	chr1	117590501	117590502	458	117590502	38.52	12.8929	3.95247	10.182	MDA_siCON_FOXK2_ChIP_merged_vs_NE3_input_trimmoPE_bowtie2_PP_hg38_Q2_sorted_BASE_BLR_q0.05_BAMPE_SPMR_MACS301_peak_2174	chr1	117590501	117590502	ENSG00000236866	-	117605770	117603998	13496	15268	13496	D	0	0	TENT5C	+	117606047	117628389	15545	15545	37887	U	0	0
chr10	1465625	1466257	chr10	1465771	1465971	chr10	1465870	1465871	633	1465871	38.52	12.8929	3.95247	10.182	MDA_siCON_FOXK2_ChIP_merged_vs_NE3_input_trimmoPE_bowtie2_PP_hg38_Q2_sorted_BASE_BLR_q0.05_BAMPE_SPMR_MACS301_peak_3760	chr10	1465870	1465871	ADARB2	-	1737525	1177312	0	271654	288558	.	1	0	ADARB2-AS1	+	1526636	1556984	60765	60765	91113	U	0	0
chr11	12683850	12684165	chr11	12683922	12684122	chr11	12684021	12684022	316	12684022	38.52	12.8929	3.95247	10.182	MDA_siCON_FOXK2_ChIP_merged_vs_NE3_input_trimmoPE_bowtie2_PP_hg38_Q2_sorted_BASE_BLR_q0.05_BAMPE_SPMR_MACS301_peak_5556	chr11	12684021	12684022	TEAD1	+	12675502	12939065	0	8519	255043	.	1	0	ENSG00000286521	+	12619325	12668495	15526	64696	15526	D	0	0
chr11	57453578	57453846	chr11	57453667	57453867	chr11	57453766	57453767	269	57453767	38.52	12.8929	3.95247	10.182	MDA_siCON_FOXK2_ChIP_merged_vs_NE3_input_trimmoPE_bowtie2_PP_hg38_Q2_sorted_BASE_BLR_q0.05_BAMPE_SPMR_MACS301_peak_5953	chr11	57453766	57453767	RN7SKP259	+	57451689	57452022	1744	2077	1744	D	0	0	RNA5SP341	+	57450182	57450299	3467	3584	3467	D	0	0
chr12	98516156	98516959	chr12	98516329	98516529	chr12	98516428	98516429	804	98516429	38.52	12.8929	3.95247	10.182	MDA_siCON_FOXK2_ChIP_merged_vs_NE3_input_trimmoPE_bowtie2_PP_hg38_Q2_sorted_BASE_BLR_q0.05_BAMPE_SPMR_MACS301_peak_8227	chr12	98516428	98516429	TMPO	+	98515629	98535634	0	799	19205	.	1	0	TMPO-AS1	-	98516422	98512972	6	6	3456	U	0	1
chr14	102313926	102314444	chr14	102314191	102314391	chr14	102314290	102314291	519	102314291	38.52	12.8929	3.95247	10.182	MDA_siCON_FOXK2_ChIP_merged_vs_NE3_input_trimmoPE_bowtie2_PP_hg38_Q2_sorted_BASE_BLR_q0.05_BAMPE_SPMR_MACS301_peak_10372	chr14	102314290	102314291	ZNF839	+	102319745	102342367	5454	5454	28076	U	0	0	MOK	-	102305164	102228835	9126	9126	85455	U	0	0
chr15	90866194	90866741	chr15	90866251	90866451	chr15	90866350	90866351	548	90866351	38.52	12.8929	3.95247	10.182	MDA_siCON_FOXK2_ChIP_merged_vs_NE3_input_trimmoPE_bowtie2_PP_hg38_Q2_sorted_BASE_BLR_q0.05_BAMPE_SPMR_MACS301_peak_11588	chr15	90866350	90866351	FURIN	+	90868587	90883457	2236	2236	17106	U	0	0	RN7SL363P	-	90856207	90855934	10143	10143	10416	U	0	0
chr17	2392533	2393108	chr17	2392661	2392861	chr17	2392760	2392761	576	2392761	38.52	12.8929	3.95247	10.182	MDA_siCON_FOXK2_ChIP_merged_vs_NE3_input_trimmoPE_bowtie2_PP_hg38_Q2_sorted_BASE_BLR_q0.05_BAMPE_SPMR_MACS301_peak_12960	chr17	2392760	2392761	MNT	-	2401060	2384072	0	8299	8688	.	1	0	ENSG00000262456	+	2384846	2386664	6096	7914	6096	D	0	0
chr17	18363316	18363768	chr17	18363505	18363705	chr17	18363604	18363605	453	18363605	38.52	12.8929	3.95247	10.182	MDA_siCON_FOXK2_ChIP_merged_vs_NE3_input_trimmoPE_bowtie2_PP_hg38_Q2_sorted_BASE_BLR_q0.05_BAMPE_SPMR_MACS301_peak_13203	chr17	18363604	18363605	SHMT1	-	18363550	18327872	54	54	35732	U	0	1	EVPLL	+	18377777	18389647	14172	14172	26042	U	0	0
chr17	43125313	43125800	chr17	43125400	43125600	chr17	43125499	43125500	488	43125500	38.52	12.8929	3.95247	10.182	MDA_siCON_FOXK2_ChIP_merged_vs_NE3_input_trimmoPE_bowtie2_PP_hg38_Q2_sorted_BASE_BLR_q0.05_BAMPE_SPMR_MACS301_peak_13714	chr17	43125499	43125500	BRCA1	-	43125483	43044294	16	16	81205	U	0	1	NBR2	+	43125550	43153649	50	50	28149	U	0	1
chr17	68399015	68399339	chr17	68399082	68399282	chr17	68399181	68399182	325	68399182	38.52	12.8929	3.95247	10.182	MDA_siCON_FOXK2_ChIP_merged_vs_NE3_input_trimmoPE_bowtie2_PP_hg38_Q2_sorted_BASE_BLR_q0.05_BAMPE_SPMR_MACS301_peak_14233	chr17	68399181	68399182	ARSG	+	68259181	68422731	0	140000	23549	.	1	0	ENSG00000267009	+	68413622	68524949	14440	14440	125767	U	0	0
chr18	80247358	80247768	chr18	80247568	80247768	chr18	80247667	80247668	411	80247668	38.52	12.8929	3.95247	10.182	MDA_siCON_FOXK2_ChIP_merged_vs_NE3_input_trimmoPE_bowtie2_PP_hg38_Q2_sorted_BASE_BLR_q0.05_BAMPE_SPMR_MACS301_peak_15259	chr18	80247667	80247668	PARD6G	-	80247514	80157231	153	153	90436	U	0	1	ENSG00000267251	+	80183679	80202992	44675	63988	44675	D	0	0
chr19	7523292	7523711	chr19	7523404	7523604	chr19	7523503	7523504	420	7523504	38.52	12.8929	3.95247	10.182	MDA_siCON_FOXK2_ChIP_merged_vs_NE3_input_trimmoPE_bowtie2_PP_hg38_Q2_sorted_BASE_BLR_q0.05_BAMPE_SPMR_MACS301_peak_15620	chr19	7523503	7523504	MCOLN1	+	7522623	7534009	0	880	10505	.	1	0	ZNF358	+	7516102	7521025	2478	7401	2478	D	0	0
chr19	42253170	42254100	chr19	42253182	42253382	chr19	42253281	42253282	931	42253282	38.52	12.8929	3.95247	10.182	MDA_siCON_FOXK2_ChIP_merged_vs_NE3_input_trimmoPE_bowtie2_PP_hg38_Q2_sorted_BASE_BLR_q0.05_BAMPE_SPMR_MACS301_peak_16502	chr19	42253281	42253282	ENSG00000268643	-	42255132	42234582	0	1850	18699	.	1	0	ERF	-	42255128	42247568	0	1846	5713	.	1	0
chr2	7008344	7008904	chr2	7008602	7008802	chr2	7008701	7008702	561	7008702	38.52	12.8929	3.95247	10.182	MDA_siCON_FOXK2_ChIP_merged_vs_NE3_input_trimmoPE_bowtie2_PP_hg38_Q2_sorted_BASE_BLR_q0.05_BAMPE_SPMR_MACS301_peak_17098	chr2	7008701	7008702	RNF144A	+	6917411	7044179	0	91290	35477	.	1	0	ENSG00000223884	-	7077916	7045328	36626	69214	36626	D	0	0
chr2	71795930	71796418	chr2	71796121	71796321	chr2	71796220	71796221	489	71796221	38.52	12.8929	3.95247	10.182	MDA_siCON_FOXK2_ChIP_merged_vs_NE3_input_trimmoPE_bowtie2_PP_hg38_Q2_sorted_BASE_BLR_q0.05_BAMPE_SPMR_MACS301_peak_17987	chr2	71796220	71796221	.	.	.	.	.	.	.	.	.	.	.	.	.	.	.	.	.	.	.	.
chr2	96010251	96010674	chr2	96010409	96010609	chr2	96010508	96010509	424	96010509	38.52	12.8929	3.95247	10.182	MDA_siCON_FOXK2_ChIP_merged_vs_NE3_input_trimmoPE_bowtie2_PP_hg38_Q2_sorted_BASE_BLR_q0.05_BAMPE_SPMR_MACS301_peak_18220	chr2	96010508	96010509	FAHD2CP	+	96010525	96023398	16	16	12889	U	0	1	RN7SL210P	-	96004850	96004562	5658	5658	5946	U	0	0
chr20	50193109	50193360	chr20	50193087	50193287	chr20	50193186	50193187	252	50193187	38.52	12.8929	3.95247	10.182	MDA_siCON_FOXK2_ChIP_merged_vs_NE3_input_trimmoPE_bowtie2_PP_hg38_Q2_sorted_BASE_BLR_q0.05_BAMPE_SPMR_MACS301_peak_20590	chr20	50193186	50193187	CEBPB	+	50190829	50192668	518	2357	518	D	0	0	CEBPB-AS1	-	50191498	50184597	1688	1688	8589	U	0	0
chr21	14890199	14890680	chr21	14890291	14890491	chr21	14890390	14890391	482	14890391	38.52	12.8929	3.95247	10.182	MDA_siCON_FOXK2_ChIP_merged_vs_NE3_input_trimmoPE_bowtie2_PP_hg38_Q2_sorted_BASE_BLR_q0.05_BAMPE_SPMR_MACS301_peak_20916	chr21	14890390	14890391	ENSG00000235609	-	15014430	14818842	0	124039	71548	.	1	0	LINC02246	-	14918552	14824326	0	28161	66064	.	1	0
chr21	36419956	36420217	chr21	36419981	36420181	chr21	36420080	36420081	262	36420081	38.52	12.8929	3.95247	10.182	MDA_siCON_FOXK2_ChIP_merged_vs_NE3_input_trimmoPE_bowtie2_PP_hg38_Q2_sorted_BASE_BLR_q0.05_BAMPE_SPMR_MACS301_peak_21111	chr21	36420080	36420081	CHAF1B	+	36385391	36419015	1065	34689	1065	D	0	0	ENSG00000289221	-	36430100	36429345	9264	10019	9264	D	0	0
chr3	13419867	13420646	chr3	13420144	13420344	chr3	13420243	13420244	780	13420244	38.52	12.8929	3.95247	10.182	MDA_siCON_FOXK2_ChIP_merged_vs_NE3_input_trimmoPE_bowtie2_PP_hg38_Q2_sorted_BASE_BLR_q0.05_BAMPE_SPMR_MACS301_peak_22426	chr3	13420243	13420244	NUP210	-	13420322	13316234	0	78	104009	.	1	1	ENSG00000238138	-	13460398	13460293	40049	40154	40049	D	0	0
chr3	22569610	22570016	chr3	22569754	22569954	chr3	22569853	22569854	407	22569854	38.52	12.8929	3.95247	10.182	MDA_siCON_FOXK2_ChIP_merged_vs_NE3_input_trimmoPE_bowtie2_PP_hg38_Q2_sorted_BASE_BLR_q0.05_BAMPE_SPMR_MACS301_peak_22505	chr3	22569853	22569854	.	.	.	.	.	.	.	.	.	.	.	.	.	.	.	.	.	.	.	.
chr5	39283298	39283628	chr5	39283352	39283552	chr5	39283451	39283452	331	39283452	38.52	12.8929	3.95247	10.182	MDA_siCON_FOXK2_ChIP_merged_vs_NE3_input_trimmoPE_bowtie2_PP_hg38_Q2_sorted_BASE_BLR_q0.05_BAMPE_SPMR_MACS301_peak_26164	chr5	39283451	39283452	C9	-	39364495	39284139	687	81043	687	D	0	0	FYB1	-	39219563	39105251	63888	63888	178200	U	0	0
chr5	71649906	71650336	chr5	71650108	71650308	chr5	71650207	71650208	431	71650208	38.52	12.8929	3.95247	10.182	MDA_siCON_FOXK2_ChIP_merged_vs_NE3_input_trimmoPE_bowtie2_PP_hg38_Q2_sorted_BASE_BLR_q0.05_BAMPE_SPMR_MACS301_peak_26415	chr5	71650207	71650208	MCCC2	+	71580217	71658691	0	69990	8483	.	1	0	CARTPT	+	71719274	71721045	69066	69066	70837	U	0	0
chr9	19202041	19202493	chr9	19202195	19202395	chr9	19202294	19202295	453	19202295	38.52	12.8929	3.95247	10.182	MDA_siCON_FOXK2_ChIP_merged_vs_NE3_input_trimmoPE_bowtie2_PP_hg38_Q2_sorted_BASE_BLR_q0.05_BAMPE_SPMR_MACS301_peak_33410	chr9	19202294	19202295	ENSG00000232176	-	19201046	19200334	1248	1248	1960	U	0	0	DENND4C	+	19230434	19372858	28139	28139	170563	U	0	0
chr9	32552306	32552832	chr9	32552521	32552721	chr9	32552620	32552621	527	32552621	38.52	12.8929	3.95247	10.182	MDA_siCON_FOXK2_ChIP_merged_vs_NE3_input_trimmoPE_bowtie2_PP_hg38_Q2_sorted_BASE_BLR_q0.05_BAMPE_SPMR_MACS301_peak_33468	chr9	32552620	32552621	SMIM27	+	32551143	32553007	0	1477	386	.	1	0	TOPORS	-	32552586	32540543	34	34	12077	U	0	1
chrX	17788536	17788936	chrX	17788537	17788737	chrX	17788636	17788637	401	17788637	38.52	12.8929	3.95247	10.182	MDA_siCON_FOXK2_ChIP_merged_vs_NE3_input_trimmoPE_bowtie2_PP_hg38_Q2_sorted_BASE_BLR_q0.05_BAMPE_SPMR_MACS301_peak_34899	chrX	17788636	17788637	RAI2	-	17861337	17800050	11413	72700	11413	D	0	0	FAM136GP	-	17769398	17769004	19238	19238	19632	U	0	0
chrX	68051386	68051718	chrX	68051467	68051667	chrX	68051566	68051567	333	68051567	38.52	12.8929	3.95247	10.182	MDA_siCON_FOXK2_ChIP_merged_vs_NE3_input_trimmoPE_bowtie2_PP_hg38_Q2_sorted_BASE_BLR_q0.05_BAMPE_SPMR_MACS301_peak_35162	chrX	68051566	68051567	OPHN1	-	68433495	68042343	0	381928	9223	.	1	0	PGK1P1	-	68071767	68070519	18952	20200	18952	D	0	0
chr2	209840538	209840828	chr2	209840588	209840788	chr2	209840687	209840688	291	209840688	20.94	7.76615	3.95241	5.28089	MDA_siCON_FOXK2_ChIP_merged_vs_NE3_input_trimmoPE_bowtie2_PP_hg38_Q2_sorted_BASE_BLR_q0.05_BAMPE_SPMR_MACS301_peak_19282	chr2	209840687	209840688	UNC80	+	209772038	209999296	0	68649	158608	.	1	0	SNAI1P1	+	209808803	209809580	31107	31884	31107	D	0	0
chr8	37785389	37786413	chr8	37786045	37786245	chr8	37786144	37786145	1025	37786145	362.63	101.531	3.95223	97.4837	MDA_siCON_FOXK2_ChIP_merged_vs_NE3_input_trimmoPE_bowtie2_PP_hg38_Q2_sorted_BASE_BLR_q0.05_BAMPE_SPMR_MACS301_peak_32057	chr8	37786144	37786145	PLPBP	+	37762644	37779768	6376	23500	6376	D	0	0	ADGRA2	+	37796882	37844896	10737	10737	58751	U	0	0
chr1	26531778	26532025	chr1	26531763	26531963	chr1	26531862	26531863	248	26531863	23.45	8.78839	3.95216	6.25177	MDA_siCON_FOXK2_ChIP_merged_vs_NE3_input_trimmoPE_bowtie2_PP_hg38_Q2_sorted_BASE_BLR_q0.05_BAMPE_SPMR_MACS301_peak_765	chr1	26531862	26531863	RPS6KA1	+	26529760	26575025	0	2102	43162	.	1	0	DPPA2P2	-	26520250	26519353	11612	11612	12509	U	0	0
chr6	44446633	44447019	chr6	44446653	44446853	chr6	44446752	44446753	387	44446753	28.47	10.1532	3.95179	7.55504	MDA_siCON_FOXK2_ChIP_merged_vs_NE3_input_trimmoPE_bowtie2_PP_hg38_Q2_sorted_BASE_BLR_q0.05_BAMPE_SPMR_MACS301_peak_28647	chr6	44446752	44446753	CDC5L	+	44387705	44450425	0	59047	3672	.	1	0	MIR4642	+	44435640	44435722	11030	11112	11030	D	0	0
chr1	67052794	67053660	chr1	67052944	67053144	chr1	67053043	67053044	867	67053044	30.99	10.5095	3.95165	7.89262	MDA_siCON_FOXK2_ChIP_merged_vs_NE3_input_trimmoPE_bowtie2_PP_hg38_Q2_sorted_BASE_BLR_q0.05_BAMPE_SPMR_MACS301_peak_1628	chr1	67053043	67053044	SLC35D1	-	67054148	66999349	0	1104	53694	.	1	0	C1orf141	-	67231852	67092164	39120	178808	39120	D	0	0
chr1	210288894	210289168	chr1	210288983	210289183	chr1	210289082	210289083	275	210289083	30.99	10.5095	3.95165	7.89262	MDA_siCON_FOXK2_ChIP_merged_vs_NE3_input_trimmoPE_bowtie2_PP_hg38_Q2_sorted_BASE_BLR_q0.05_BAMPE_SPMR_MACS301_peak_3224	chr1	210289082	210289083	ENSG00000233455	+	210303683	210304540	14600	14600	15457	U	0	0	ST13P19	-	210267241	210265635	21841	21841	23447	U	0	0
chr12	67650236	67650518	chr12	67650199	67650399	chr12	67650298	67650299	283	67650299	30.99	10.5095	3.95165	7.89262	MDA_siCON_FOXK2_ChIP_merged_vs_NE3_input_trimmoPE_bowtie2_PP_hg38_Q2_sorted_BASE_BLR_q0.05_BAMPE_SPMR_MACS301_peak_7947	chr12	67650298	67650299	DYRK2	+	67648777	67658909	0	1521	8610	.	1	0	ENSG00000235872	-	67670919	67658990	8691	20620	8691	D	0	0
chr16	19396349	19396839	chr16	19396550	19396750	chr16	19396649	19396650	491	19396650	30.99	10.5095	3.95165	7.89262	MDA_siCON_FOXK2_ChIP_merged_vs_NE3_input_trimmoPE_bowtie2_PP_hg38_Q2_sorted_BASE_BLR_q0.05_BAMPE_SPMR_MACS301_peak_12143	chr16	19396649	19396650	ENSG00000259925	-	19401693	19343646	0	5043	53003	.	1	0	ENSG00000280265	-	19393468	19392212	3181	3181	4437	U	0	0
chr17	19648667	19649199	chr17	19648708	19648908	chr17	19648807	19648808	533	19648808	30.99	10.5095	3.95165	7.89262	MDA_siCON_FOXK2_ChIP_merged_vs_NE3_input_trimmoPE_bowtie2_PP_hg38_Q2_sorted_BASE_BLR_q0.05_BAMPE_SPMR_MACS301_peak_13221	chr17	19648807	19648808	ALDH3A2	+	19648135	19677130	0	672	28322	.	1	0	ENSG00000264932	-	19649935	19649372	564	1127	564	D	0	0
chr3	27369385	27369636	chr3	27369416	27369616	chr3	27369515	27369516	252	27369516	30.99	10.5095	3.95165	7.89262	MDA_siCON_FOXK2_ChIP_merged_vs_NE3_input_trimmoPE_bowtie2_PP_hg38_Q2_sorted_BASE_BLR_q0.05_BAMPE_SPMR_MACS301_peak_22553	chr3	27369515	27369516	ENSG00000287348	+	27369567	27387960	51	51	18444	U	0	1	NEK10	-	27369383	27106483	132	132	263032	U	0	1
chr7	16416878	16417206	chr7	16416967	16417167	chr7	16417066	16417067	329	16417067	30.99	10.5095	3.95165	7.89262	MDA_siCON_FOXK2_ChIP_merged_vs_NE3_input_trimmoPE_bowtie2_PP_hg38_Q2_sorted_BASE_BLR_q0.05_BAMPE_SPMR_MACS301_peak_29997	chr7	16417066	16417067	CRPPA	-	16421538	16087524	0	4471	329542	.	1	0	SOSTDC1	-	16465738	16461480	44413	48671	44413	D	0	0
chr4	114321387	114321661	chr4	114321440	114321640	chr4	114321539	114321540	275	114321540	43.55	14.2568	3.95118	11.4965	MDA_siCON_FOXK2_ChIP_merged_vs_NE3_input_trimmoPE_bowtie2_PP_hg38_Q2_sorted_BASE_BLR_q0.05_BAMPE_SPMR_MACS301_peak_25321	chr4	114321539	114321540	ENSG00000288781	-	114364914	114334800	13260	43374	13260	D	0	0	.	.	.	.	.	.	.	.	.	.
chr7	33669097	33669527	chr7	33669227	33669427	chr7	33669326	33669327	431	33669327	43.55	14.2568	3.95118	11.4965	MDA_siCON_FOXK2_ChIP_merged_vs_NE3_input_trimmoPE_bowtie2_PP_hg38_Q2_sorted_BASE_BLR_q0.05_BAMPE_SPMR_MACS301_peak_30206	chr7	33669326	33669327	ENSG00000173862	+	33725980	33728456	56653	56653	59129	U	0	0	ENSG00000227481	-	33732064	33730291	60964	62737	60964	D	0	0
chr15	75347030	75347320	chr15	75347108	75347308	chr15	75347207	75347208	291	75347208	56.11	17.9903	3.95091	15.1118	MDA_siCON_FOXK2_ChIP_merged_vs_NE3_input_trimmoPE_bowtie2_PP_hg38_Q2_sorted_BASE_BLR_q0.05_BAMPE_SPMR_MACS301_peak_11301	chr15	75347207	75347208	NEIL1	+	75347038	75357115	0	169	9907	.	1	0	ENSG00000275645	-	75347161	75346743	46	46	464	U	0	1
chr6	41787513	41788290	chr6	41787584	41787784	chr6	41787683	41787684	778	41787684	56.11	17.9903	3.95091	15.1118	MDA_siCON_FOXK2_ChIP_merged_vs_NE3_input_trimmoPE_bowtie2_PP_hg38_Q2_sorted_BASE_BLR_q0.05_BAMPE_SPMR_MACS301_peak_28542	chr6	41787683	41787684	ENSG00000124593	+	41780945	41789895	0	6738	2211	.	1	0	TOMM6	+	41787661	41789898	0	22	2214	.	1	1
chr7	101308003	101308482	chr7	101308092	101308292	chr7	101308191	101308192	480	101308192	56.11	17.9903	3.95091	15.1118	MDA_siCON_FOXK2_ChIP_merged_vs_NE3_input_trimmoPE_bowtie2_PP_hg38_Q2_sorted_BASE_BLR_q0.05_BAMPE_SPMR_MACS301_peak_31007	chr7	101308191	101308192	EMSLR	+	101308269	101314800	77	77	6608	U	0	1	IFT22	-	101321812	101310913	2721	13620	2721	D	0	0
chr8	94949297	94949687	chr8	94949336	94949536	chr8	94949435	94949436	391	94949436	56.11	17.9903	3.95091	15.1118	MDA_siCON_FOXK2_ChIP_merged_vs_NE3_input_trimmoPE_bowtie2_PP_hg38_Q2_sorted_BASE_BLR_q0.05_BAMPE_SPMR_MACS301_peak_32537	chr8	94949435	94949436	TP53INP1	-	94949378	94925971	57	57	23464	U	0	1	ENSG00000253878	+	94950036	94951396	600	600	1960	U	0	1
chr1	40096974	40097562	chr1	40097148	40097348	chr1	40097247	40097248	589	40097248	66.16	20.7187	3.95071	17.7615	MDA_siCON_FOXK2_ChIP_merged_vs_NE3_input_trimmoPE_bowtie2_PP_hg38_Q2_sorted_BASE_BLR_q0.05_BAMPE_SPMR_MACS301_peak_1170	chr1	40097247	40097248	PPT1	-	40097252	40072711	0	4	24536	.	1	1	CAP1	+	40040232	40072649	24598	57015	24598	D	0	0
chr16	1971558	1972278	chr16	1971898	1972098	chr16	1971997	1971998	721	1971998	66.16	20.7187	3.95071	17.7615	MDA_siCON_FOXK2_ChIP_merged_vs_NE3_input_trimmoPE_bowtie2_PP_hg38_Q2_sorted_BASE_BLR_q0.05_BAMPE_SPMR_MACS301_peak_11822	chr16	1971997	1971998	TBL3	+	1972052	1982929	54	54	10931	U	0	1	ENSG00000277602	-	1971896	1971654	101	101	343	U	0	1
chr17	65055795	65057268	chr17	65056839	65057039	chr17	65056938	65056939	1474	65056939	66.16	20.7187	3.95071	17.7615	MDA_siCON_FOXK2_ChIP_merged_vs_NE3_input_trimmoPE_bowtie2_PP_hg38_Q2_sorted_BASE_BLR_q0.05_BAMPE_SPMR_MACS301_peak_14174	chr17	65056938	65056939	GNA13	-	65056740	65009288	198	198	47650	U	0	1	ENSG00000266598	+	65051908	65053308	3630	5030	3630	D	0	0
chr6	20401130	20402042	chr6	20401754	20401954	chr6	20401853	20401854	913	20401854	66.16	20.7187	3.95071	17.7615	MDA_siCON_FOXK2_ChIP_merged_vs_NE3_input_trimmoPE_bowtie2_PP_hg38_Q2_sorted_BASE_BLR_q0.05_BAMPE_SPMR_MACS301_peak_28022	chr6	20401853	20401854	E2F3	+	20403678	20493714	1824	1824	91860	U	0	0	RN7SL128P	-	20421887	20421582	19728	20033	19728	D	0	0
chr6	30721197	30721759	chr6	30721363	30721563	chr6	30721462	30721463	563	30721463	66.16	20.7187	3.95071	17.7615	MDA_siCON_FOXK2_ChIP_merged_vs_NE3_input_trimmoPE_bowtie2_PP_hg38_Q2_sorted_BASE_BLR_q0.05_BAMPE_SPMR_MACS301_peak_28246	chr6	30721462	30721463	TUBB	+	30720351	30725422	0	1111	3959	.	1	0	ENSG00000272540	-	30723877	30723104	1641	2414	1641	D	0	0
chr8	73295286	73295701	chr8	73295397	73295597	chr8	73295496	73295497	416	73295497	66.16	20.7187	3.95071	17.7615	MDA_siCON_FOXK2_ChIP_merged_vs_NE3_input_trimmoPE_bowtie2_PP_hg38_Q2_sorted_BASE_BLR_q0.05_BAMPE_SPMR_MACS301_peak_32366	chr8	73295496	73295497	RDH10	+	73294601	73325281	0	895	29784	.	1	0	RPL7	-	73293633	73290241	1863	1863	5255	U	0	0
chrX	52934705	52935361	chrX	52935013	52935213	chrX	52935112	52935113	657	52935113	93.8	27.9028	3.94997	24.7753	MDA_siCON_FOXK2_ChIP_merged_vs_NE3_input_trimmoPE_bowtie2_PP_hg38_Q2_sorted_BASE_BLR_q0.05_BAMPE_SPMR_MACS301_peak_35098	chrX	52935112	52935113	ENSG00000286118	+	52925955	52929574	5538	9157	5538	D	0	0	FAM156A	-	52995472	52947257	12144	60359	12144	D	0	0
chr7	94492598	94492871	chr7	94492639	94492839	chr7	94492738	94492739	274	94492739	31.82	10.8346	3.94773	8.20776	MDA_siCON_FOXK2_ChIP_merged_vs_NE3_input_trimmoPE_bowtie2_PP_hg38_Q2_sorted_BASE_BLR_q0.05_BAMPE_SPMR_MACS301_peak_30862	chr7	94492738	94492739	RNU6-1328P	+	94495298	94495404	2559	2559	2665	U	0	0	CASD1	+	94509808	94557019	17069	17069	64280	U	0	0
chr2	96819159	96819575	chr2	96819303	96819503	chr2	96819402	96819403	417	96819403	29.31	10.4789	3.94754	7.86486	MDA_siCON_FOXK2_ChIP_merged_vs_NE3_input_trimmoPE_bowtie2_PP_hg38_Q2_sorted_BASE_BLR_q0.05_BAMPE_SPMR_MACS301_peak_18242	chr2	96819402	96819403	CNNM3	+	96816267	96835382	0	3135	15979	.	1	0	ENSG00000289135	-	96816042	96815223	3360	3360	4179	U	0	0
chr5	135654601	135655009	chr5	135654788	135654988	chr5	135654887	135654888	409	135654888	24.29	9.11537	3.94706	6.5657	MDA_siCON_FOXK2_ChIP_merged_vs_NE3_input_trimmoPE_bowtie2_PP_hg38_Q2_sorted_BASE_BLR_q0.05_BAMPE_SPMR_MACS301_peak_27015	chr5	135654887	135654888	SLC25A48-AS1	-	135653935	135648583	952	952	6304	U	0	1	ENSG00000250167	+	135559576	135634874	20013	95311	20013	D	0	0
chr9	6466582	6466908	chr9	6466657	6466857	chr9	6466756	6466757	327	6466757	24.29	9.11537	3.94706	6.5657	MDA_siCON_FOXK2_ChIP_merged_vs_NE3_input_trimmoPE_bowtie2_PP_hg38_Q2_sorted_BASE_BLR_q0.05_BAMPE_SPMR_MACS301_peak_33332	chr9	6466756	6466757	UHRF2	+	6413198	6507054	0	53558	40297	.	1	0	ENSG00000233367	-	6449558	6415144	17198	17198	51612	U	0	0
chr15	47711659	47711971	chr15	47711724	47711924	chr15	47711823	47711824	313	47711824	19.26	7.7592	3.94633	5.27529	MDA_siCON_FOXK2_ChIP_merged_vs_NE3_input_trimmoPE_bowtie2_PP_hg38_Q2_sorted_BASE_BLR_q0.05_BAMPE_SPMR_MACS301_peak_10793	chr15	47711823	47711824	SEMA6D	+	47718488	47774223	6664	6664	62399	U	0	0	ENSG00000213862	-	47730935	47730143	18319	19111	18319	D	0	0
chr7	129502270	129502763	chr7	129502476	129502676	chr7	129502575	129502576	494	129502576	50.25	16.2684	3.94606	13.4418	MDA_siCON_FOXK2_ChIP_merged_vs_NE3_input_trimmoPE_bowtie2_PP_hg38_Q2_sorted_BASE_BLR_q0.05_BAMPE_SPMR_MACS301_peak_31343	chr7	129502575	129502576	SMKR1	+	129502530	129512918	0	45	10342	.	1	1	STRIP2	+	129434431	129488399	14176	68144	14176	D	0	0
chr8	80874363	80874818	chr8	80874364	80874564	chr8	80874463	80874464	456	80874464	50.25	16.2684	3.94606	13.4418	MDA_siCON_FOXK2_ChIP_merged_vs_NE3_input_trimmoPE_bowtie2_PP_hg38_Q2_sorted_BASE_BLR_q0.05_BAMPE_SPMR_MACS301_peak_32423	chr8	80874463	80874464	ZNF704	-	80874781	80628450	0	317	246013	.	1	0	ENSG00000286763	+	80894015	80930081	19551	19551	55617	U	0	0
chr8	124180221	124180723	chr8	124180410	124180610	chr8	124180509	124180510	503	124180510	50.25	16.2684	3.94606	13.4418	MDA_siCON_FOXK2_ChIP_merged_vs_NE3_input_trimmoPE_bowtie2_PP_hg38_Q2_sorted_BASE_BLR_q0.05_BAMPE_SPMR_MACS301_peak_32873	chr8	124180509	124180510	FER1L6-AS2	-	124171473	124044394	9036	9036	136115	U	0	0	ENSG00000214803	-	124247398	124192670	12160	66888	12160	D	0	0
chr11	59548893	59549402	chr11	59548982	59549182	chr11	59549081	59549082	510	59549082	37.69	12.5294	3.94479	9.83454	MDA_siCON_FOXK2_ChIP_merged_vs_NE3_input_trimmoPE_bowtie2_PP_hg38_Q2_sorted_BASE_BLR_q0.05_BAMPE_SPMR_MACS301_peak_5992	chr11	59549081	59549082	ENSG00000287264	+	59545601	59558882	0	3480	9800	.	1	0	LINC02739	-	59566283	59560297	11215	17201	11215	D	0	0
chr21	14306153	14306414	chr21	14306165	14306365	chr21	14306264	14306265	262	14306265	37.69	12.5294	3.94479	9.83454	MDA_siCON_FOXK2_ChIP_merged_vs_NE3_input_trimmoPE_bowtie2_PP_hg38_Q2_sorted_BASE_BLR_q0.05_BAMPE_SPMR_MACS301_peak_20907	chr21	14306264	14306265	ABCC13	+	14274091	14362754	0	32173	56489	.	1	0	HSPA13	-	14383146	14371114	64849	76881	64849	D	0	0
chr6	117675262	117675705	chr6	117675290	117675490	chr6	117675389	117675390	444	117675390	37.69	12.5294	3.94479	9.83454	MDA_siCON_FOXK2_ChIP_merged_vs_NE3_input_trimmoPE_bowtie2_PP_hg38_Q2_sorted_BASE_BLR_q0.05_BAMPE_SPMR_MACS301_peak_29196	chr6	117675389	117675390	ENSG00000289372	-	117675332	117673746	57	57	1643	U	0	1	NUS1	+	117675468	117710727	78	78	35337	U	0	1
chr7	30524618	30524931	chr7	30524665	30524865	chr7	30524764	30524765	314	30524765	37.69	12.5294	3.94479	9.83454	MDA_siCON_FOXK2_ChIP_merged_vs_NE3_input_trimmoPE_bowtie2_PP_hg38_Q2_sorted_BASE_BLR_q0.05_BAMPE_SPMR_MACS301_peak_30176	chr7	30524764	30524765	ENSG00000281039	-	30550761	30497076	0	25996	27688	.	1	0	GARS1-DT	-	30562825	30516308	0	38060	8456	.	1	0
chr7	73769717	73770933	chr7	73770566	73770766	chr7	73770665	73770666	1217	73770666	77.89	23.4439	3.94434	20.419	MDA_siCON_FOXK2_ChIP_merged_vs_NE3_input_trimmoPE_bowtie2_PP_hg38_Q2_sorted_BASE_BLR_q0.05_BAMPE_SPMR_MACS301_peak_30588	chr7	73770665	73770666	CLDN3	-	73770270	73768996	395	395	1669	U	0	1	ABHD11	-	73738802	73736093	31863	31863	34572	U	0	0
chr9	38068051	38068406	chr9	38068131	38068331	chr9	38068230	38068231	356	38068231	30.15	10.8044	3.94353	8.17799	MDA_siCON_FOXK2_ChIP_merged_vs_NE3_input_trimmoPE_bowtie2_PP_hg38_Q2_sorted_BASE_BLR_q0.05_BAMPE_SPMR_MACS301_peak_33588	chr9	38068230	38068231	ENSG00000255872	-	38068687	37588412	0	456	479818	.	1	0	SHB	-	38069227	37915897	0	996	152333	.	1	0
chr1	42996913	42997249	chr1	42996908	42997108	chr1	42997007	42997008	337	42997008	27.64	9.7898	3.94297	7.20693	MDA_siCON_FOXK2_ChIP_merged_vs_NE3_input_trimmoPE_bowtie2_PP_hg38_Q2_sorted_BASE_BLR_q0.05_BAMPE_SPMR_MACS301_peak_1266	chr1	42997007	42997008	SLC2A1-AS1	+	42959077	42996800	207	37930	207	D	0	0	RNU6-880P	+	42991437	42991544	5463	5570	5463	D	0	0
chr1	214328796	214329186	chr1	214328822	214329022	chr1	214328921	214328922	391	214328922	25.12	9.44204	3.94229	6.87433	MDA_siCON_FOXK2_ChIP_merged_vs_NE3_input_trimmoPE_bowtie2_PP_hg38_Q2_sorted_BASE_BLR_q0.05_BAMPE_SPMR_MACS301_peak_3294	chr1	214328921	214328922	SMYD2	+	214281158	214337131	0	47763	8209	.	1	0	ENSG00000228470	-	214357615	214344171	15249	28693	15249	D	0	0
chr11	111936827	111937286	chr11	111936882	111937082	chr11	111936981	111936982	460	111936982	25.12	9.44204	3.94229	6.87433	MDA_siCON_FOXK2_ChIP_merged_vs_NE3_input_trimmoPE_bowtie2_PP_hg38_Q2_sorted_BASE_BLR_q0.05_BAMPE_SPMR_MACS301_peak_6839	chr11	111936981	111936982	DIXDC1	+	111937342	112022653	360	360	85671	U	0	1	RNA5SP351	+	111928399	111928508	8473	8582	8473	D	0	0
chr16	67659871	67660453	chr16	67660130	67660330	chr16	67660229	67660230	583	67660230	25.12	9.44204	3.94229	6.87433	MDA_siCON_FOXK2_ChIP_merged_vs_NE3_input_trimmoPE_bowtie2_PP_hg38_Q2_sorted_BASE_BLR_q0.05_BAMPE_SPMR_MACS301_peak_12561	chr16	67660229	67660230	ACD	-	67660260	67657511	0	30	2718	.	1	1	PARD6A	+	67660958	67662774	728	728	2544	U	0	1
chr18	73296605	73297000	chr18	73296769	73296969	chr18	73296868	73296869	396	73296869	25.12	9.44204	3.94229	6.87433	MDA_siCON_FOXK2_ChIP_merged_vs_NE3_input_trimmoPE_bowtie2_PP_hg38_Q2_sorted_BASE_BLR_q0.05_BAMPE_SPMR_MACS301_peak_15189	chr18	73296868	73296869	LINC02582	+	73324940	73349877	28071	28071	53008	U	0	0	LINC02864	-	73264303	73151240	32565	32565	145628	U	0	0
chr19	16637601	16638024	chr19	16637654	16637854	chr19	16637753	16637754	424	16637754	25.12	9.44204	3.94229	6.87433	MDA_siCON_FOXK2_ChIP_merged_vs_NE3_input_trimmoPE_bowtie2_PP_hg38_Q2_sorted_BASE_BLR_q0.05_BAMPE_SPMR_MACS301_peak_15947	chr19	16637753	16637754	ENSG00000268790	-	16660104	16577649	0	22350	60104	.	1	0	ENSG00000269427	+	16630742	16638950	0	7011	1196	.	1	0
chr2	15982295	15982602	chr2	15982325	15982525	chr2	15982424	15982425	308	15982425	25.12	9.44204	3.94229	6.87433	MDA_siCON_FOXK2_ChIP_merged_vs_NE3_input_trimmoPE_bowtie2_PP_hg38_Q2_sorted_BASE_BLR_q0.05_BAMPE_SPMR_MACS301_peak_17243	chr2	15982424	15982425	ENSG00000226764	-	16062885	15997048	14623	80460	14623	D	0	0	RN7SL104P	-	15950981	15950688	31443	31443	31736	U	0	0
chr3	23053948	23054198	chr3	23053929	23054129	chr3	23054028	23054029	251	23054029	25.12	9.44204	3.94229	6.87433	MDA_siCON_FOXK2_ChIP_merged_vs_NE3_input_trimmoPE_bowtie2_PP_hg38_Q2_sorted_BASE_BLR_q0.05_BAMPE_SPMR_MACS301_peak_22509	chr3	23054028	23054029	SALL4P5	+	22989822	22991582	62446	64206	62446	D	0	0	RPL24P7	+	23134371	23134824	80342	80342	80795	U	0	0
chr3	55562454	55562793	chr3	55562511	55562711	chr3	55562610	55562611	340	55562611	25.12	9.44204	3.94229	6.87433	MDA_siCON_FOXK2_ChIP_merged_vs_NE3_input_trimmoPE_bowtie2_PP_hg38_Q2_sorted_BASE_BLR_q0.05_BAMPE_SPMR_MACS301_peak_22918	chr3	55562610	55562611	ERC2	-	56468467	55508310	0	905856	54300	.	1	0	ENSG00000240777	+	55610602	55613104	47991	47991	50493	U	0	0
chr5	127386020	127386309	chr5	127386069	127386269	chr5	127386168	127386169	290	127386169	25.12	9.44204	3.94229	6.87433	MDA_siCON_FOXK2_ChIP_merged_vs_NE3_input_trimmoPE_bowtie2_PP_hg38_Q2_sorted_BASE_BLR_q0.05_BAMPE_SPMR_MACS301_peak_26866	chr5	127386168	127386169	MEGF10	+	127290795	127461222	0	95373	75053	.	1	0	ENSG00000249577	+	127465821	127466118	79652	79652	79949	U	0	0
chr6	7248602	7248912	chr6	7248678	7248878	chr6	7248777	7248778	311	7248778	25.12	9.44204	3.94229	6.87433	MDA_siCON_FOXK2_ChIP_merged_vs_NE3_input_trimmoPE_bowtie2_PP_hg38_Q2_sorted_BASE_BLR_q0.05_BAMPE_SPMR_MACS301_peak_27820	chr6	7248777	7248778	RREB1	+	7107960	7251980	0	140817	3202	.	1	0	ENSG00000285771	-	7261993	7258909	10131	13215	10131	D	0	0
chr1	200669361	200670648	chr1	200670397	200670597	chr1	200670496	200670497	1288	200670497	50.25	16.2507	3.94228	13.4242	MDA_siCON_FOXK2_ChIP_merged_vs_NE3_input_trimmoPE_bowtie2_PP_hg38_Q2_sorted_BASE_BLR_q0.05_BAMPE_SPMR_MACS301_peak_2959	chr1	200670496	200670497	DDX59-AS1	+	200669506	200694250	0	990	23753	.	1	0	DDX59	-	200669907	200644036	589	589	26460	U	0	1
chr1	230753685	230754288	chr1	230753767	230753967	chr1	230753866	230753867	604	230753867	50.25	16.2507	3.94228	13.4242	MDA_siCON_FOXK2_ChIP_merged_vs_NE3_input_trimmoPE_bowtie2_PP_hg38_Q2_sorted_BASE_BLR_q0.05_BAMPE_SPMR_MACS301_peak_3516	chr1	230753866	230753867	ENSG00000244137	-	230795492	230710697	0	41625	43169	.	1	0	CAPN9	+	230747387	230801989	0	6479	48122	.	1	0
chr11	66001983	66002728	chr11	66002122	66002322	chr11	66002221	66002222	746	66002222	50.25	16.2507	3.94228	13.4242	MDA_siCON_FOXK2_ChIP_merged_vs_NE3_input_trimmoPE_bowtie2_PP_hg38_Q2_sorted_BASE_BLR_q0.05_BAMPE_SPMR_MACS301_peak_6224	chr11	66002221	66002222	BANF1	+	66002227	66004146	5	5	1924	U	0	1	EIF1AD	-	66002157	65996544	64	64	5677	U	0	1
chr12	52240045	52240333	chr12	52240036	52240236	chr12	52240135	52240136	289	52240136	50.25	16.2507	3.94228	13.4242	MDA_siCON_FOXK2_ChIP_merged_vs_NE3_input_trimmoPE_bowtie2_PP_hg38_Q2_sorted_BASE_BLR_q0.05_BAMPE_SPMR_MACS301_peak_7681	chr12	52240135	52240136	KRT7	+	52233242	52248921	0	6893	8785	.	1	0	KRT7-AS	-	52247448	52245047	4911	7312	4911	D	0	0
chr17	41539189	41539680	chr17	41539421	41539621	chr17	41539520	41539521	492	41539521	50.25	16.2507	3.94228	13.4242	MDA_siCON_FOXK2_ChIP_merged_vs_NE3_input_trimmoPE_bowtie2_PP_hg38_Q2_sorted_BASE_BLR_q0.05_BAMPE_SPMR_MACS301_peak_13645	chr17	41539520	41539521	LINC00974	-	41554495	41549605	10084	14974	10084	D	0	0	KRT19	-	41528308	41523616	11212	11212	15904	U	0	0
chr19	12314625	12314914	chr19	12314661	12314861	chr19	12314760	12314761	290	12314761	50.25	16.2507	3.94228	13.4242	MDA_siCON_FOXK2_ChIP_merged_vs_NE3_input_trimmoPE_bowtie2_PP_hg38_Q2_sorted_BASE_BLR_q0.05_BAMPE_SPMR_MACS301_peak_15779	chr19	12314760	12314761	ZNF563	-	12333633	12317476	2715	18872	2715	D	0	0	ZNF44	-	12294883	12271807	19877	19877	42953	U	0	0
chr19	18769278	18769673	chr19	18769327	18769527	chr19	18769426	18769427	396	18769427	50.25	16.2507	3.94228	13.4242	MDA_siCON_FOXK2_ChIP_merged_vs_NE3_input_trimmoPE_bowtie2_PP_hg38_Q2_sorted_BASE_BLR_q0.05_BAMPE_SPMR_MACS301_peak_16035	chr19	18769426	18769427	CRTC1	+	18683679	18782333	0	85747	12906	.	1	0	COMP	-	18791305	18782772	13345	21878	13345	D	0	0
chr19	37932042	37932830	chr19	37932372	37932572	chr19	37932471	37932472	789	37932472	50.25	16.2507	3.94228	13.4242	MDA_siCON_FOXK2_ChIP_merged_vs_NE3_input_trimmoPE_bowtie2_PP_hg38_Q2_sorted_BASE_BLR_q0.05_BAMPE_SPMR_MACS301_peak_16327	chr19	37932471	37932472	SIPA1L3	+	37907207	38208369	0	25264	275897	.	1	0	WDR87	-	37906677	37884931	25794	25794	47540	U	0	0
chr2	135875742	135876762	chr2	135876271	135876471	chr2	135876370	135876371	1021	135876371	50.25	16.2507	3.94228	13.4242	MDA_siCON_FOXK2_ChIP_merged_vs_NE3_input_trimmoPE_bowtie2_PP_hg38_Q2_sorted_BASE_BLR_q0.05_BAMPE_SPMR_MACS301_peak_18640	chr2	135876370	135876371	MCM6	-	135876443	135839625	0	72	36745	.	1	1	MANEALP1	-	135898978	135897954	21583	22607	21583	D	0	0
chr2	200509867	200510295	chr2	200510027	200510227	chr2	200510126	200510127	429	200510127	50.25	16.2507	3.94228	13.4242	MDA_siCON_FOXK2_ChIP_merged_vs_NE3_input_trimmoPE_bowtie2_PP_hg38_Q2_sorted_BASE_BLR_q0.05_BAMPE_SPMR_MACS301_peak_19172	chr2	200510126	200510127	KCTD18	-	200510068	200488957	58	58	21169	U	0	1	SGO2	+	200526206	200584096	16079	16079	73969	U	0	0
chr2	241636962	241637766	chr2	241637455	241637655	chr2	241637554	241637555	805	241637555	50.25	16.2507	3.94228	13.4242	MDA_siCON_FOXK2_ChIP_merged_vs_NE3_input_trimmoPE_bowtie2_PP_hg38_Q2_sorted_BASE_BLR_q0.05_BAMPE_SPMR_MACS301_peak_19806	chr2	241637554	241637555	ATG4B	+	241637692	241673857	137	137	36302	U	0	1	THAP4	-	241637158	241584404	396	396	53150	U	0	1
chr21	44425162	44425904	chr21	44425535	44425735	chr21	44425634	44425635	743	44425635	50.25	16.2507	3.94228	13.4242	MDA_siCON_FOXK2_ChIP_merged_vs_NE3_input_trimmoPE_bowtie2_PP_hg38_Q2_sorted_BASE_BLR_q0.05_BAMPE_SPMR_MACS301_peak_21279	chr21	44425634	44425635	TRPM2	+	44350162	44443081	0	75472	17446	.	1	0	TRPM2-AS	-	44425272	44414587	362	362	11047	U	0	1
chr3	124586915	124587338	chr3	124587122	124587322	chr3	124587221	124587222	424	124587222	50.25	16.2507	3.94228	13.4242	MDA_siCON_FOXK2_ChIP_merged_vs_NE3_input_trimmoPE_bowtie2_PP_hg38_Q2_sorted_BASE_BLR_q0.05_BAMPE_SPMR_MACS301_peak_23441	chr3	124587221	124587222	KALRN	+	124094710	124721188	0	492511	133966	.	1	0	.	.	.	.	.	.	.	.	.	.
chr3	129026960	129027394	chr3	129027069	129027269	chr3	129027168	129027169	435	129027169	50.25	16.2507	3.94228	13.4242	MDA_siCON_FOXK2_ChIP_merged_vs_NE3_input_trimmoPE_bowtie2_PP_hg38_Q2_sorted_BASE_BLR_q0.05_BAMPE_SPMR_MACS301_peak_23531	chr3	129027168	129027169	EFCC1	+	129001628	129040742	0	25540	13573	.	1	0	ENSG00000249505	+	129045762	129046921	18593	18593	19752	U	0	0
chr6	41846758	41847128	chr6	41846837	41847037	chr6	41846936	41846937	371	41846937	50.25	16.2507	3.94228	13.4242	MDA_siCON_FOXK2_ChIP_merged_vs_NE3_input_trimmoPE_bowtie2_PP_hg38_Q2_sorted_BASE_BLR_q0.05_BAMPE_SPMR_MACS301_peak_28543	chr6	41846936	41846937	USP49	-	41895375	41789895	0	48438	57041	.	1	0	ENSG00000288721	-	41921107	41793313	0	74170	53623	.	1	0
chr7	65383350	65383730	chr7	65383468	65383668	chr7	65383567	65383568	381	65383568	50.25	16.2507	3.94228	13.4242	MDA_siCON_FOXK2_ChIP_merged_vs_NE3_input_trimmoPE_bowtie2_PP_hg38_Q2_sorted_BASE_BLR_q0.05_BAMPE_SPMR_MACS301_peak_30516	chr7	65383567	65383568	ZNF92	+	65373854	65401136	0	9713	17568	.	1	0	ENSG00000232906	+	65355933	65357176	26391	27634	26391	D	0	0
chr9	129773538	129774043	chr9	129773651	129773851	chr9	129773750	129773751	506	129773751	50.25	16.2507	3.94228	13.4242	MDA_siCON_FOXK2_ChIP_merged_vs_NE3_input_trimmoPE_bowtie2_PP_hg38_Q2_sorted_BASE_BLR_q0.05_BAMPE_SPMR_MACS301_peak_34513	chr9	129773750	129773751	UBE2V1P4	+	129791195	129791837	17444	17444	18086	U	0	0	PTGES	-	129753042	129738348	20708	20708	35402	U	0	0
chrX	23907592	23908189	chrX	23907956	23908156	chrX	23908055	23908056	598	23908056	50.25	16.2507	3.94228	13.4242	MDA_siCON_FOXK2_ChIP_merged_vs_NE3_input_trimmoPE_bowtie2_PP_hg38_Q2_sorted_BASE_BLR_q0.05_BAMPE_SPMR_MACS301_peak_34940	chrX	23908055	23908056	CXorf58	+	23908005	23939509	0	50	31453	.	1	1	APOO	-	23907938	23833352	117	117	74703	U	0	1
chr1	43707332	43707795	chr1	43707482	43707682	chr1	43707581	43707582	464	43707582	56.95	17.6481	3.94213	14.7798	MDA_siCON_FOXK2_ChIP_merged_vs_NE3_input_trimmoPE_bowtie2_PP_hg38_Q2_sorted_BASE_BLR_q0.05_BAMPE_SPMR_MACS301_peak_1290	chr1	43707581	43707582	ENSG00000284989	+	43650148	43931014	0	57433	223432	.	1	0	ST3GAL3	+	43707532	43931162	0	49	223580	.	1	1
chr5	14180469	14180730	chr5	14180478	14180678	chr5	14180577	14180578	262	14180578	22.61	8.42206	3.94148	5.90366	MDA_siCON_FOXK2_ChIP_merged_vs_NE3_input_trimmoPE_bowtie2_PP_hg38_Q2_sorted_BASE_BLR_q0.05_BAMPE_SPMR_MACS301_peak_26000	chr5	14180577	14180578	TRIO	+	14143341	14510204	0	37236	329626	.	1	0	.	.	.	.	.	.	.	.	.	.
chrX	32260962	32261226	chrX	32261017	32261217	chrX	32261116	32261117	265	32261117	22.61	8.42206	3.94148	5.90366	MDA_siCON_FOXK2_ChIP_merged_vs_NE3_input_trimmoPE_bowtie2_PP_hg38_Q2_sorted_BASE_BLR_q0.05_BAMPE_SPMR_MACS301_peak_34960	chrX	32261116	32261117	DMD	-	33211549	31119221	0	950432	1141895	.	1	0	NPM1P8	+	32205901	32206738	54378	55215	54378	D	0	0
chr8	41808907	41809559	chr8	41809184	41809384	chr8	41809283	41809284	653	41809284	251.25	71.1132	3.94138	67.3484	MDA_siCON_FOXK2_ChIP_merged_vs_NE3_input_trimmoPE_bowtie2_PP_hg38_Q2_sorted_BASE_BLR_q0.05_BAMPE_SPMR_MACS301_peak_32194	chr8	41809283	41809284	Y_RNA	+	41803348	41803450	5833	5935	5833	D	0	0	ENSG00000289514	+	41797801	41799172	10111	11482	10111	D	0	0
chr17	41349174	41349442	chr17	41349225	41349425	chr17	41349324	41349325	269	41349325	20.1	8.08682	3.94047	5.58784	MDA_siCON_FOXK2_ChIP_merged_vs_NE3_input_trimmoPE_bowtie2_PP_hg38_Q2_sorted_BASE_BLR_q0.05_BAMPE_SPMR_MACS301_peak_13633	chr17	41349324	41349325	KRT33A	-	41350828	41346091	0	1503	3233	.	1	0	ENSG00000108516	+	41334631	41335733	13591	14693	13591	D	0	0
chr19	18399060	18399399	chr19	18399173	18399373	chr19	18399272	18399273	340	18399273	20.1	8.08682	3.94047	5.58784	MDA_siCON_FOXK2_ChIP_merged_vs_NE3_input_trimmoPE_bowtie2_PP_hg38_Q2_sorted_BASE_BLR_q0.05_BAMPE_SPMR_MACS301_peak_16016	chr19	18399272	18399273	LRRC25	-	18397622	18391136	1650	1650	8136	U	0	0	GDF15	+	18374730	18388935	10337	24542	10337	D	0	0
chr1	43285688	43286009	chr1	43285786	43285986	chr1	43285885	43285886	322	43285886	44.39	14.5444	3.93997	11.7743	MDA_siCON_FOXK2_ChIP_merged_vs_NE3_input_trimmoPE_bowtie2_PP_hg38_Q2_sorted_BASE_BLR_q0.05_BAMPE_SPMR_MACS301_peak_1272	chr1	43285885	43285886	C1orf210	-	43285581	43281876	304	304	4009	U	0	1	TMEM125	+	43269982	43274002	11883	15903	11883	D	0	0
chr2	33246411	33246677	chr2	33246459	33246659	chr2	33246558	33246559	267	33246559	44.39	14.5444	3.93997	11.7743	MDA_siCON_FOXK2_ChIP_merged_vs_NE3_input_trimmoPE_bowtie2_PP_hg38_Q2_sorted_BASE_BLR_q0.05_BAMPE_SPMR_MACS301_peak_17503	chr2	33246558	33246559	LTBP1	+	33134656	33399363	0	111902	152804	.	1	0	ENSG00000285577	-	33281261	33274464	27905	34702	27905	D	0	0
chr9	69759322	69760188	chr9	69759379	69759579	chr9	69759478	69759479	867	69759479	44.39	14.5444	3.93997	11.7743	MDA_siCON_FOXK2_ChIP_merged_vs_NE3_input_trimmoPE_bowtie2_PP_hg38_Q2_sorted_BASE_BLR_q0.05_BAMPE_SPMR_MACS301_peak_33622	chr9	69759478	69759479	PTAR1	-	69760011	69709524	0	532	49954	.	1	0	C9orf135-DT	-	69820683	69818393	58914	61204	58914	D	0	0
chr4	86856952	86857298	chr4	86856988	86857188	chr4	86857087	86857088	347	86857088	30.99	10.4733	3.93974	7.85929	MDA_siCON_FOXK2_ChIP_merged_vs_NE3_input_trimmoPE_bowtie2_PP_hg38_Q2_sorted_BASE_BLR_q0.05_BAMPE_SPMR_MACS301_peak_25099	chr4	86857087	86857088	SLC10A6	-	86849384	86823467	7703	7703	33620	U	0	0	ENSG00000243312	+	86870190	86871404	13102	13102	14316	U	0	0
chr10	68955671	68957130	chr10	68955982	68956182	chr10	68956081	68956082	1460	68956082	89.61	26.7887	3.93964	23.6861	MDA_siCON_FOXK2_ChIP_merged_vs_NE3_input_trimmoPE_bowtie2_PP_hg38_Q2_sorted_BASE_BLR_q0.05_BAMPE_SPMR_MACS301_peak_4394	chr10	68956081	68956082	DDX21	+	68956169	68985068	87	87	28986	U	0	1	DDX50	+	68901314	68946847	9234	54767	9234	D	0	0
chr5	73498207	73498831	chr5	73498293	73498493	chr5	73498392	73498393	625	73498393	89.61	26.7887	3.93964	23.6861	MDA_siCON_FOXK2_ChIP_merged_vs_NE3_input_trimmoPE_bowtie2_PP_hg38_Q2_sorted_BASE_BLR_q0.05_BAMPE_SPMR_MACS301_peak_26445	chr5	73498392	73498393	BTF3	+	73498407	73505495	14	14	7102	U	0	1	BTF3-DT	-	73498293	73497549	99	99	843	U	0	1
chr12	120439738	120439987	chr12	120439728	120439928	chr12	120439827	120439828	250	120439828	28.47	10.1158	3.93887	7.51833	MDA_siCON_FOXK2_ChIP_merged_vs_NE3_input_trimmoPE_bowtie2_PP_hg38_Q2_sorted_BASE_BLR_q0.05_BAMPE_SPMR_MACS301_peak_8543	chr12	120439827	120439828	COX6A1	+	120438112	120440730	0	1715	902	.	1	0	ENSG00000111780	+	120438197	120460006	0	1630	20178	.	1	0
chr20	53753488	53754150	chr20	53753964	53754164	chr20	53754063	53754064	663	53754064	25.96	9.09985	3.93784	6.55028	MDA_siCON_FOXK2_ChIP_merged_vs_NE3_input_trimmoPE_bowtie2_PP_hg38_Q2_sorted_BASE_BLR_q0.05_BAMPE_SPMR_MACS301_peak_20673	chr20	53754063	53754064	ENSG00000287886	+	53738727	53741797	12266	15336	12266	D	0	0	ENSG00000225563	-	53827297	53799822	45758	73233	45758	D	0	0
chr10	87589630	87590037	chr10	87589757	87589957	chr10	87589856	87589857	408	87589857	23.45	8.74944	3.93659	6.21492	MDA_siCON_FOXK2_ChIP_merged_vs_NE3_input_trimmoPE_bowtie2_PP_hg38_Q2_sorted_BASE_BLR_q0.05_BAMPE_SPMR_MACS301_peak_4688	chr10	87589856	87589857	ENSG00000223761	-	87606024	87591606	1749	16167	1749	D	0	0	ENSG00000225913	+	87607984	87659279	18127	18127	69422	U	0	0
chr14	67232122	67232905	chr14	67232185	67232385	chr14	67232284	67232285	784	67232285	23.45	8.74944	3.93659	6.21492	MDA_siCON_FOXK2_ChIP_merged_vs_NE3_input_trimmoPE_bowtie2_PP_hg38_Q2_sorted_BASE_BLR_q0.05_BAMPE_SPMR_MACS301_peak_9820	chr14	67232284	67232285	FAM71D	+	67189392	67228550	3734	42892	3734	D	0	0	PALS1	+	67240712	67335798	8427	8427	103513	U	0	0
chr2	99397004	99397312	chr2	99397028	99397228	chr2	99397127	99397128	309	99397128	23.45	8.74944	3.93659	6.21492	MDA_siCON_FOXK2_ChIP_merged_vs_NE3_input_trimmoPE_bowtie2_PP_hg38_Q2_sorted_BASE_BLR_q0.05_BAMPE_SPMR_MACS301_peak_18287	chr2	99397127	99397128	EIF5B	+	99337388	99401326	0	59739	4198	.	1	0	REV1	-	99490017	99400476	3348	92889	3348	D	0	0
chr11	1389587	1389966	chr11	1389651	1389851	chr11	1389750	1389751	380	1389751	70.35	21.6617	3.93651	18.681	MDA_siCON_FOXK2_ChIP_merged_vs_NE3_input_trimmoPE_bowtie2_PP_hg38_Q2_sorted_BASE_BLR_q0.05_BAMPE_SPMR_MACS301_peak_5330	chr11	1389750	1389751	BRSK2	+	1389933	1462689	182	182	72938	U	0	1	LINC02689	+	1350358	1364286	25464	39392	25464	D	0	0
chr10	110304564	110305393	chr10	110304931	110305131	chr10	110305030	110305031	830	110305031	51.09	16.5555	3.93639	13.7208	MDA_siCON_FOXK2_ChIP_merged_vs_NE3_input_trimmoPE_bowtie2_PP_hg38_Q2_sorted_BASE_BLR_q0.05_BAMPE_SPMR_MACS301_peak_5012	chr10	110305030	110305031	SMNDC1	-	110304920	110290729	110	110	14301	U	0	1	MXI1	+	110225992	110286506	18524	79038	18524	D	0	0
chr17	50660275	50660949	chr17	50660481	50660681	chr17	50660580	50660581	675	50660581	51.09	16.5555	3.93639	13.7208	MDA_siCON_FOXK2_ChIP_merged_vs_NE3_input_trimmoPE_bowtie2_PP_hg38_Q2_sorted_BASE_BLR_q0.05_BAMPE_SPMR_MACS301_peak_13929	chr17	50660580	50660581	ABCC3	+	50634880	50692253	0	25700	31672	.	1	0	ENSG00000251239	-	50631940	50627031	28640	28640	33549	U	0	0
chr19	44845576	44846327	chr19	44845677	44845877	chr19	44845776	44845777	752	44845777	51.09	16.5555	3.93639	13.7208	MDA_siCON_FOXK2_ChIP_merged_vs_NE3_input_trimmoPE_bowtie2_PP_hg38_Q2_sorted_BASE_BLR_q0.05_BAMPE_SPMR_MACS301_peak_16570	chr19	44845776	44845777	NECTIN2	+	44846174	44878941	397	397	33164	U	0	1	BCAM	+	44809102	44821421	24355	36674	24355	D	0	0
chr1	201399289	201399643	chr1	201399328	201399528	chr1	201399427	201399428	355	201399428	31.82	10.7984	3.93615	8.172	MDA_siCON_FOXK2_ChIP_merged_vs_NE3_input_trimmoPE_bowtie2_PP_hg38_Q2_sorted_BASE_BLR_q0.05_BAMPE_SPMR_MACS301_peak_2967	chr1	201399427	201399428	LAD1	-	201399324	201380832	103	103	18595	U	0	1	ENSG00000282221	+	201399632	201401190	204	204	1762	U	0	1
chr10	119596495	119597355	chr10	119596603	119596803	chr10	119596702	119596703	861	119596703	31.82	10.7984	3.93615	8.172	MDA_siCON_FOXK2_ChIP_merged_vs_NE3_input_trimmoPE_bowtie2_PP_hg38_Q2_sorted_BASE_BLR_q0.05_BAMPE_SPMR_MACS301_peak_5139	chr10	119596702	119596703	TIAL1	-	119596964	119573464	0	261	23238	.	1	0	RAD1P1	+	119621067	119621880	24364	24364	25177	U	0	0
chr12	118102259	118102521	chr12	118102290	118102490	chr12	118102389	118102390	263	118102390	31.82	10.7984	3.93615	8.172	MDA_siCON_FOXK2_ChIP_merged_vs_NE3_input_trimmoPE_bowtie2_PP_hg38_Q2_sorted_BASE_BLR_q0.05_BAMPE_SPMR_MACS301_peak_8496	chr12	118102389	118102390	VSIG10	-	118104011	118063592	0	1621	38797	.	1	0	PEBP1	+	118136123	118145584	33733	33733	43194	U	0	0
chr14	37645261	37645698	chr14	37645309	37645509	chr14	37645408	37645409	438	37645409	31.82	10.7984	3.93615	8.172	MDA_siCON_FOXK2_ChIP_merged_vs_NE3_input_trimmoPE_bowtie2_PP_hg38_Q2_sorted_BASE_BLR_q0.05_BAMPE_SPMR_MACS301_peak_9495	chr14	37645408	37645409	TTC6	+	37622064	37842463	0	23344	197054	.	1	0	FOXA1	-	37595249	37589551	50159	50159	55857	U	0	0
chr15	51312237	51312715	chr15	51312251	51312451	chr15	51312350	51312351	479	51312351	31.82	10.7984	3.93615	8.172	MDA_siCON_FOXK2_ChIP_merged_vs_NE3_input_trimmoPE_bowtie2_PP_hg38_Q2_sorted_BASE_BLR_q0.05_BAMPE_SPMR_MACS301_peak_10838	chr15	51312350	51312351	CYP19A1	-	51338596	51208056	0	26245	104294	.	1	0	MIR7973-2	-	51314107	51314031	1680	1756	1680	D	0	0
chr2	156892612	156892865	chr2	156892596	156892796	chr2	156892695	156892696	254	156892696	31.82	10.7984	3.93615	8.172	MDA_siCON_FOXK2_ChIP_merged_vs_NE3_input_trimmoPE_bowtie2_PP_hg38_Q2_sorted_BASE_BLR_q0.05_BAMPE_SPMR_MACS301_peak_18773	chr2	156892695	156892696	ENSG00000286889	+	156803338	156891160	1535	89357	1535	D	0	0	ENSG00000287048	+	156788730	156865701	26994	103965	26994	D	0	0
chr4	10267068	10267426	chr4	10267082	10267282	chr4	10267181	10267182	359	10267182	31.82	10.7984	3.93615	8.172	MDA_siCON_FOXK2_ChIP_merged_vs_NE3_input_trimmoPE_bowtie2_PP_hg38_Q2_sorted_BASE_BLR_q0.05_BAMPE_SPMR_MACS301_peak_24535	chr4	10267181	10267182	ENSG00000250074	-	10268231	10267894	712	1049	712	D	0	0	ENSG00000250573	-	10260138	10259444	7043	7043	7737	U	0	0
chr5	75460571	75460905	chr5	75460646	75460846	chr5	75460745	75460746	335	75460746	31.82	10.7984	3.93615	8.172	MDA_siCON_FOXK2_ChIP_merged_vs_NE3_input_trimmoPE_bowtie2_PP_hg38_Q2_sorted_BASE_BLR_q0.05_BAMPE_SPMR_MACS301_peak_26470	chr5	75460745	75460746	CERT1	-	75511617	75368487	0	50871	92258	.	1	0	POLK	+	75511755	75601144	51009	51009	140398	U	0	0
chr5	132389708	132389978	chr5	132389735	132389935	chr5	132389834	132389835	271	132389835	31.82	10.7984	3.93615	8.172	MDA_siCON_FOXK2_ChIP_merged_vs_NE3_input_trimmoPE_bowtie2_PP_hg38_Q2_sorted_BASE_BLR_q0.05_BAMPE_SPMR_MACS301_peak_26916	chr5	132389834	132389835	SLC22A5	+	132369709	132395612	0	20125	5777	.	1	0	ENSG00000283782	+	132410831	132646079	20996	20996	256244	U	0	0
chr7	19115918	19116296	chr7	19116081	19116281	chr7	19116180	19116181	379	19116181	31.82	10.7984	3.93615	8.172	MDA_siCON_FOXK2_ChIP_merged_vs_NE3_input_trimmoPE_bowtie2_PP_hg38_Q2_sorted_BASE_BLR_q0.05_BAMPE_SPMR_MACS301_peak_30034	chr7	19116180	19116181	TWIST1	-	19117636	19115467	0	1455	713	.	1	0	ENSG00000232821	+	19112473	19114271	1909	3707	1909	D	0	0
chr7	103406865	103407128	chr7	103406904	103407104	chr7	103407003	103407004	264	103407004	31.82	10.7984	3.93615	8.172	MDA_siCON_FOXK2_ChIP_merged_vs_NE3_input_trimmoPE_bowtie2_PP_hg38_Q2_sorted_BASE_BLR_q0.05_BAMPE_SPMR_MACS301_peak_31047	chr7	103407003	103407004	SLC26A5	-	103446207	103374206	0	39203	32797	.	1	0	Y_RNA	-	103433561	103433460	26456	26557	26456	D	0	0
chr9	35604898	35605328	chr9	35605022	35605222	chr9	35605121	35605122	431	35605122	31.82	10.7984	3.93615	8.172	MDA_siCON_FOXK2_ChIP_merged_vs_NE3_input_trimmoPE_bowtie2_PP_hg38_Q2_sorted_BASE_BLR_q0.05_BAMPE_SPMR_MACS301_peak_33533	chr9	35605121	35605122	ENSG00000288586	-	35605139	35603436	0	17	1685	.	1	1	TESK1	+	35605261	35610033	139	139	4911	U	0	1
chr1	40039526	40040915	chr1	40040553	40040753	chr1	40040652	40040653	1390	40040653	61.97	18.9772	3.93591	16.068	MDA_siCON_FOXK2_ChIP_merged_vs_NE3_input_trimmoPE_bowtie2_PP_hg38_Q2_sorted_BASE_BLR_q0.05_BAMPE_SPMR_MACS301_peak_1167	chr1	40040652	40040653	CAP1	+	40040232	40072649	0	420	31996	.	1	0	PPT1	-	40097252	40072711	32058	56599	32058	D	0	0
chr1	66929905	66930825	chr1	66930215	66930415	chr1	66930314	66930315	921	66930315	61.97	18.9772	3.93591	16.068	MDA_siCON_FOXK2_ChIP_merged_vs_NE3_input_trimmoPE_bowtie2_PP_hg38_Q2_sorted_BASE_BLR_q0.05_BAMPE_SPMR_MACS301_peak_1627	chr1	66930314	66930315	MIER1	+	66930242	66988030	0	72	57715	.	1	1	ENSG00000289394	+	66925326	66926027	4287	4988	4287	D	0	0
chr12	47397654	47397919	chr12	47397713	47397913	chr12	47397812	47397813	266	47397813	61.97	18.9772	3.93591	16.068	MDA_siCON_FOXK2_ChIP_merged_vs_NE3_input_trimmoPE_bowtie2_PP_hg38_Q2_sorted_BASE_BLR_q0.05_BAMPE_SPMR_MACS301_peak_7535	chr12	47397812	47397813	LINC02156	+	47377687	47420179	0	20125	22366	.	1	0	LINC02416	+	47353753	47369935	27877	44059	27877	D	0	0
chr12	110992606	110993763	chr12	110992634	110992834	chr12	110992733	110992734	1158	110992734	61.97	18.9772	3.93591	16.068	MDA_siCON_FOXK2_ChIP_merged_vs_NE3_input_trimmoPE_bowtie2_PP_hg38_Q2_sorted_BASE_BLR_q0.05_BAMPE_SPMR_MACS301_peak_8377	chr12	110992733	110992734	LINC01405	+	110936577	110959093	33640	56156	33640	D	0	0	ENSG00000258240	-	110957812	110951682	34921	34921	41051	U	0	0
chr14	69766830	69767190	chr14	69766984	69767184	chr14	69767083	69767084	361	69767084	61.97	18.9772	3.93591	16.068	MDA_siCON_FOXK2_ChIP_merged_vs_NE3_input_trimmoPE_bowtie2_PP_hg38_Q2_sorted_BASE_BLR_q0.05_BAMPE_SPMR_MACS301_peak_9901	chr14	69767083	69767084	SRSF5	+	69726899	69772004	0	40184	4920	.	1	0	SLC10A1	-	69797241	69775415	8331	30157	8331	D	0	0
chr15	41774141	41774663	chr15	41774359	41774559	chr15	41774458	41774459	523	41774459	61.97	18.9772	3.93591	16.068	MDA_siCON_FOXK2_ChIP_merged_vs_NE3_input_trimmoPE_bowtie2_PP_hg38_Q2_sorted_BASE_BLR_q0.05_BAMPE_SPMR_MACS301_peak_10704	chr15	41774458	41774459	MAPKBP1	+	41774483	41827855	24	24	53396	U	0	1	MGA	+	41660396	41773081	1377	114062	1377	D	0	0
chr15	69160083	69160637	chr15	69160144	69160344	chr15	69160243	69160244	555	69160244	61.97	18.9772	3.93591	16.068	MDA_siCON_FOXK2_ChIP_merged_vs_NE3_input_trimmoPE_bowtie2_PP_hg38_Q2_sorted_BASE_BLR_q0.05_BAMPE_SPMR_MACS301_peak_11146	chr15	69160243	69160244	GLCE	+	69160634	69272207	390	390	111963	U	0	1	ENSG00000259222	+	69080878	69099987	60256	79365	60256	D	0	0
chr18	48222218	48222553	chr18	48222333	48222533	chr18	48222432	48222433	336	48222433	61.97	18.9772	3.93591	16.068	MDA_siCON_FOXK2_ChIP_merged_vs_NE3_input_trimmoPE_bowtie2_PP_hg38_Q2_sorted_BASE_BLR_q0.05_BAMPE_SPMR_MACS301_peak_14986	chr18	48222432	48222433	ZBTB7C	-	48409383	48026671	0	186950	195761	.	1	0	C18orf12	+	48252300	48252837	29867	29867	30404	U	0	0
chr19	16145411	16145874	chr19	16145545	16145745	chr19	16145644	16145645	464	16145645	61.97	18.9772	3.93591	16.068	MDA_siCON_FOXK2_ChIP_merged_vs_NE3_input_trimmoPE_bowtie2_PP_hg38_Q2_sorted_BASE_BLR_q0.05_BAMPE_SPMR_MACS301_peak_15929	chr19	16145644	16145645	HSH2D	+	16134027	16158570	0	11617	12925	.	1	0	ENSG00000269243	-	16139892	16123660	5752	5752	21984	U	0	0
chr19	21081982	21083152	chr19	21082152	21082352	chr19	21082251	21082252	1171	21082252	61.97	18.9772	3.93591	16.068	MDA_siCON_FOXK2_ChIP_merged_vs_NE3_input_trimmoPE_bowtie2_PP_hg38_Q2_sorted_BASE_BLR_q0.05_BAMPE_SPMR_MACS301_peak_16087	chr19	21082251	21082252	ZNF714	+	21082202	21125094	0	49	42842	.	1	1	VN1R80P	+	21063923	21064261	17990	18328	17990	D	0	0
chr19	38831729	38832172	chr19	38831855	38832055	chr19	38831954	38831955	444	38831955	61.97	18.9772	3.93591	16.068	MDA_siCON_FOXK2_ChIP_merged_vs_NE3_input_trimmoPE_bowtie2_PP_hg38_Q2_sorted_BASE_BLR_q0.05_BAMPE_SPMR_MACS301_peak_16367	chr19	38831954	38831955	ENSG00000268083	-	38840178	38817470	0	8223	14484	.	1	0	ECH1	-	38831794	38815421	160	160	16533	U	0	1
chr3	189756526	189756907	chr3	189756559	189756759	chr3	189756658	189756659	382	189756659	61.97	18.9772	3.93591	16.068	MDA_siCON_FOXK2_ChIP_merged_vs_NE3_input_trimmoPE_bowtie2_PP_hg38_Q2_sorted_BASE_BLR_q0.05_BAMPE_SPMR_MACS301_peak_24142	chr3	189756658	189756659	TP63	+	189631388	189897276	0	125270	140617	.	1	0	MIR944	+	189829921	189830009	73262	73262	73350	U	0	0
chr7	34037039	34037415	chr7	34037110	34037310	chr7	34037209	34037210	377	34037210	61.97	18.9772	3.93591	16.068	MDA_siCON_FOXK2_ChIP_merged_vs_NE3_input_trimmoPE_bowtie2_PP_hg38_Q2_sorted_BASE_BLR_q0.05_BAMPE_SPMR_MACS301_peak_30212	chr7	34037209	34037210	BMPER	+	33904910	34155872	0	132299	118662	.	1	0	ENSG00000286300	-	34128126	34124947	87737	90916	87737	D	0	0
chr7	65750330	65751170	chr7	65750861	65751061	chr7	65750960	65750961	841	65750961	61.97	18.9772	3.93591	16.068	MDA_siCON_FOXK2_ChIP_merged_vs_NE3_input_trimmoPE_bowtie2_PP_hg38_Q2_sorted_BASE_BLR_q0.05_BAMPE_SPMR_MACS301_peak_30522	chr7	65750960	65750961	ENSG00000272693	-	65770810	65647009	0	19849	103951	.	1	0	CCT6P1	+	65751036	65764225	75	75	13264	U	0	1
chr7	114150687	114151352	chr7	114151049	114151249	chr7	114151148	114151149	666	114151149	61.97	18.9772	3.93591	16.068	MDA_siCON_FOXK2_ChIP_merged_vs_NE3_input_trimmoPE_bowtie2_PP_hg38_Q2_sorted_BASE_BLR_q0.05_BAMPE_SPMR_MACS301_peak_31195	chr7	114151148	114151149	.	.	.	.	.	.	.	.	.	.	.	.	.	.	.	.	.	.	.	.
chr8	87662513	87662958	chr8	87662687	87662887	chr8	87662786	87662787	446	87662787	61.97	18.9772	3.93591	16.068	MDA_siCON_FOXK2_ChIP_merged_vs_NE3_input_trimmoPE_bowtie2_PP_hg38_Q2_sorted_BASE_BLR_q0.05_BAMPE_SPMR_MACS301_peak_32487	chr8	87662786	87662787	ENSG00000253500	-	87755695	87540834	0	92908	121952	.	1	0	IARS2P1	-	87601634	87598461	61152	61152	64325	U	0	0
chr8	93754607	93755378	chr8	93754778	93754978	chr8	93754877	93754878	772	93754878	61.97	18.9772	3.93591	16.068	MDA_siCON_FOXK2_ChIP_merged_vs_NE3_input_trimmoPE_bowtie2_PP_hg38_Q2_sorted_BASE_BLR_q0.05_BAMPE_SPMR_MACS301_peak_32509	chr8	93754877	93754878	TMEM67	+	93754893	93818121	15	15	63243	U	0	1	RBM12B-DT	+	93741192	93744534	10343	13685	10343	D	0	0
chr1	103346876	103347156	chr1	103346938	103347138	chr1	103347037	103347038	281	103347038	22.61	8.40735	3.93539	5.88954	MDA_siCON_FOXK2_ChIP_merged_vs_NE3_input_trimmoPE_bowtie2_PP_hg38_Q2_sorted_BASE_BLR_q0.05_BAMPE_SPMR_MACS301_peak_1952	chr1	103347037	103347038	ENSG00000230759	+	103414878	103425465	67840	67840	78427	U	0	0	ENSG00000224613	-	103525504	103415979	68941	178466	68941	D	0	0
chr1	202554653	202554949	chr1	202554702	202554902	chr1	202554801	202554802	297	202554802	22.61	8.40735	3.93539	5.88954	MDA_siCON_FOXK2_ChIP_merged_vs_NE3_input_trimmoPE_bowtie2_PP_hg38_Q2_sorted_BASE_BLR_q0.05_BAMPE_SPMR_MACS301_peak_3006	chr1	202554801	202554802	PPP1R12B	+	202348698	202592702	0	206103	37900	.	1	0	SNORA70	-	202527427	202527309	27374	27374	27492	U	0	0
chr10	127279442	127279728	chr10	127279471	127279671	chr10	127279570	127279571	287	127279571	22.61	8.40735	3.93539	5.88954	MDA_siCON_FOXK2_ChIP_merged_vs_NE3_input_trimmoPE_bowtie2_PP_hg38_Q2_sorted_BASE_BLR_q0.05_BAMPE_SPMR_MACS301_peak_5219	chr10	127279570	127279571	DOCK1	+	126905408	127452517	0	374162	172946	.	1	0	INSYN2A	-	127196591	127135429	82979	82979	144141	U	0	0
chr11	85150600	85150944	chr11	85150665	85150865	chr11	85150764	85150765	345	85150765	22.61	8.40735	3.93539	5.88954	MDA_siCON_FOXK2_ChIP_merged_vs_NE3_input_trimmoPE_bowtie2_PP_hg38_Q2_sorted_BASE_BLR_q0.05_BAMPE_SPMR_MACS301_peak_6738	chr11	85150764	85150765	DLG2	-	85627270	83457918	0	476505	1692846	.	1	0	.	.	.	.	.	.	.	.	.	.
chr11	106077701	106078258	chr11	106077888	106078088	chr11	106077987	106077988	558	106077988	22.61	8.40735	3.93539	5.88954	MDA_siCON_FOXK2_ChIP_merged_vs_NE3_input_trimmoPE_bowtie2_PP_hg38_Q2_sorted_BASE_BLR_q0.05_BAMPE_SPMR_MACS301_peak_6814	chr11	106077987	106077988	AASDHPPT	+	106077661	106098695	0	326	20707	.	1	0	KBTBD3	-	106077459	106051097	528	528	26890	U	0	1
chr12	72913610	72914298	chr12	72914047	72914247	chr12	72914146	72914147	689	72914147	22.61	8.40735	3.93539	5.88954	MDA_siCON_FOXK2_ChIP_merged_vs_NE3_input_trimmoPE_bowtie2_PP_hg38_Q2_sorted_BASE_BLR_q0.05_BAMPE_SPMR_MACS301_peak_8003	chr12	72914146	72914147	.	.	.	.	.	.	.	.	.	.	.	.	.	.	.	.	.	.	.	.
chr15	85233786	85234078	chr15	85233871	85234071	chr15	85233970	85233971	293	85233971	22.61	8.40735	3.93539	5.88954	MDA_siCON_FOXK2_ChIP_merged_vs_NE3_input_trimmoPE_bowtie2_PP_hg38_Q2_sorted_BASE_BLR_q0.05_BAMPE_SPMR_MACS301_peak_11493	chr15	85233970	85233971	ENSG00000229212	-	85234711	85180199	0	740	53771	.	1	0	GOLGA6L3	+	85240471	85247170	6500	6500	13199	U	0	0
chr16	17606145	17606800	chr16	17606540	17606740	chr16	17606639	17606640	656	17606640	22.61	8.40735	3.93539	5.88954	MDA_siCON_FOXK2_ChIP_merged_vs_NE3_input_trimmoPE_bowtie2_PP_hg38_Q2_sorted_BASE_BLR_q0.05_BAMPE_SPMR_MACS301_peak_12125	chr16	17606639	17606640	ENSG00000260945	-	17540985	17540330	65654	65654	66309	U	0	0	.	.	.	.	.	.	.	.	.	.
chr16	48295542	48295827	chr16	48295572	48295772	chr16	48295671	48295672	286	48295672	22.61	8.40735	3.93539	5.88954	MDA_siCON_FOXK2_ChIP_merged_vs_NE3_input_trimmoPE_bowtie2_PP_hg38_Q2_sorted_BASE_BLR_q0.05_BAMPE_SPMR_MACS301_peak_12413	chr16	48295671	48295672	LONP2	+	48244299	48357349	0	51372	61677	.	1	0	UBA52P8	-	48334854	48334470	38798	39182	38798	D	0	0
chr16	85437391	85437873	chr16	85437452	85437652	chr16	85437551	85437552	483	85437552	22.61	8.40735	3.93539	5.88954	MDA_siCON_FOXK2_ChIP_merged_vs_NE3_input_trimmoPE_bowtie2_PP_hg38_Q2_sorted_BASE_BLR_q0.05_BAMPE_SPMR_MACS301_peak_12800	chr16	85437551	85437552	ENSG00000278716	+	85489812	85490831	52260	52260	53279	U	0	0	ENSG00000287946	-	85352961	85345270	84590	84590	92281	U	0	0
chr17	16486636	16486913	chr17	16486663	16486863	chr17	16486762	16486763	278	16486763	22.61	8.40735	3.93539	5.88954	MDA_siCON_FOXK2_ChIP_merged_vs_NE3_input_trimmoPE_bowtie2_PP_hg38_Q2_sorted_BASE_BLR_q0.05_BAMPE_SPMR_MACS301_peak_13154	chr17	16486762	16486763	LRRC75A	-	16492153	16442013	0	5390	44749	.	1	0	ENSG00000286743	+	16525831	16529290	39068	39068	42527	U	0	0
chr17	45469099	45469516	chr17	45469244	45469444	chr17	45469343	45469344	418	45469344	22.61	8.40735	3.93539	5.88954	MDA_siCON_FOXK2_ChIP_merged_vs_NE3_input_trimmoPE_bowtie2_PP_hg38_Q2_sorted_BASE_BLR_q0.05_BAMPE_SPMR_MACS301_peak_13797	chr17	45469343	45469344	PLEKHM1	-	45490721	45435899	0	21377	33444	.	1	0	ENSG00000236234	+	45452843	45464065	5278	16500	5278	D	0	0
chr17	54423174	54423428	chr17	54423218	54423418	chr17	54423317	54423318	255	54423318	22.61	8.40735	3.93539	5.88954	MDA_siCON_FOXK2_ChIP_merged_vs_NE3_input_trimmoPE_bowtie2_PP_hg38_Q2_sorted_BASE_BLR_q0.05_BAMPE_SPMR_MACS301_peak_13969	chr17	54423317	54423318	ISCA1P3	+	54477795	54478168	54477	54477	54850	U	0	0	.	.	.	.	.	.	.	.	.	.
chr19	37718296	37718637	chr19	37718430	37718630	chr19	37718529	37718530	342	37718530	22.61	8.40735	3.93539	5.88954	MDA_siCON_FOXK2_ChIP_merged_vs_NE3_input_trimmoPE_bowtie2_PP_hg38_Q2_sorted_BASE_BLR_q0.05_BAMPE_SPMR_MACS301_peak_16324	chr19	37718529	37718530	ENSG00000267552	-	37719125	37689882	0	595	28647	.	1	0	ZNF607	-	37719761	37696370	0	1231	22159	.	1	0
chr2	111839974	111840342	chr2	111839978	111840178	chr2	111840077	111840078	369	111840078	22.61	8.40735	3.93539	5.88954	MDA_siCON_FOXK2_ChIP_merged_vs_NE3_input_trimmoPE_bowtie2_PP_hg38_Q2_sorted_BASE_BLR_q0.05_BAMPE_SPMR_MACS301_peak_18410	chr2	111840077	111840078	ANAPC1	-	111884193	111767639	0	44115	72438	.	1	0	ENSG00000230958	+	111865797	111866405	25719	25719	26327	U	0	0
chr2	183735477	183735811	chr2	183735529	183735729	chr2	183735628	183735629	335	183735629	22.61	8.40735	3.93539	5.88954	MDA_siCON_FOXK2_ChIP_merged_vs_NE3_input_trimmoPE_bowtie2_PP_hg38_Q2_sorted_BASE_BLR_q0.05_BAMPE_SPMR_MACS301_peak_19054	chr2	183735628	183735629	.	.	.	.	.	.	.	.	.	.	.	.	.	.	.	.	.	.	.	.
chr2	242031839	242032123	chr2	242031861	242032061	chr2	242031960	242031961	285	242031961	22.61	8.40735	3.93539	5.88954	MDA_siCON_FOXK2_ChIP_merged_vs_NE3_input_trimmoPE_bowtie2_PP_hg38_Q2_sorted_BASE_BLR_q0.05_BAMPE_SPMR_MACS301_peak_19817	chr2	242031960	242031961	ENSG00000287971	-	242041501	242037715	5754	9540	5754	D	0	0	ENSG00000226423	-	242026176	242025182	5784	5784	6778	U	0	0
chr20	48102486	48102730	chr20	48102443	48102643	chr20	48102542	48102543	245	48102543	22.61	8.40735	3.93539	5.88954	MDA_siCON_FOXK2_ChIP_merged_vs_NE3_input_trimmoPE_bowtie2_PP_hg38_Q2_sorted_BASE_BLR_q0.05_BAMPE_SPMR_MACS301_peak_20516	chr20	48102542	48102543	ENSG00000287107	+	48120268	48136844	17725	17725	34301	U	0	0	ENSG00000276923	+	48073868	48074188	28354	28674	28354	D	0	0
chr21	18499799	18500086	chr21	18499853	18500053	chr21	18499952	18499953	288	18499953	22.61	8.40735	3.93539	5.88954	MDA_siCON_FOXK2_ChIP_merged_vs_NE3_input_trimmoPE_bowtie2_PP_hg38_Q2_sorted_BASE_BLR_q0.05_BAMPE_SPMR_MACS301_peak_20949	chr21	18499952	18499953	ENSG00000228708	-	18486599	18477357	13353	13353	22595	U	0	0	MIR548XHG	-	18759822	18561264	61311	259869	61311	D	0	0
chr21	29497500	29497803	chr21	29497529	29497729	chr21	29497628	29497629	304	29497629	22.61	8.40735	3.93539	5.88954	MDA_siCON_FOXK2_ChIP_merged_vs_NE3_input_trimmoPE_bowtie2_PP_hg38_Q2_sorted_BASE_BLR_q0.05_BAMPE_SPMR_MACS301_peak_21011	chr21	29497628	29497629	BACH1-IT3	+	29496046	29500386	0	1582	2757	.	1	0	GRIK1	-	29939625	29536932	39303	441996	39303	D	0	0
chr3	42135164	42135418	chr3	42135218	42135418	chr3	42135317	42135318	255	42135318	22.61	8.40735	3.93539	5.88954	MDA_siCON_FOXK2_ChIP_merged_vs_NE3_input_trimmoPE_bowtie2_PP_hg38_Q2_sorted_BASE_BLR_q0.05_BAMPE_SPMR_MACS301_peak_22649	chr3	42135317	42135318	TRAK1	+	42091356	42225890	0	43961	90572	.	1	0	TPMTP2	-	42146371	42145645	10327	11053	10327	D	0	0
chr5	6594120	6594373	chr5	6594139	6594339	chr5	6594238	6594239	254	6594239	22.61	8.40735	3.93539	5.88954	MDA_siCON_FOXK2_ChIP_merged_vs_NE3_input_trimmoPE_bowtie2_PP_hg38_Q2_sorted_BASE_BLR_q0.05_BAMPE_SPMR_MACS301_peak_25944	chr5	6594238	6594239	NSUN2	-	6633044	6599238	4999	38805	4999	D	0	0	LINC01018	+	6583591	6587672	6566	10647	6566	D	0	0
chr6	20293341	20293607	chr6	20293326	20293526	chr6	20293425	20293426	267	20293426	22.61	8.40735	3.93539	5.88954	MDA_siCON_FOXK2_ChIP_merged_vs_NE3_input_trimmoPE_bowtie2_PP_hg38_Q2_sorted_BASE_BLR_q0.05_BAMPE_SPMR_MACS301_peak_28020	chr6	20293425	20293426	ENSG00000227803	+	20212086	20317739	0	81339	24313	.	1	0	ENSG00000287614	+	20265719	20307200	0	27706	13774	.	1	0
chr6	105980654	105980937	chr6	105980678	105980878	chr6	105980777	105980778	284	105980778	22.61	8.40735	3.93539	5.88954	MDA_siCON_FOXK2_ChIP_merged_vs_NE3_input_trimmoPE_bowtie2_PP_hg38_Q2_sorted_BASE_BLR_q0.05_BAMPE_SPMR_MACS301_peak_29031	chr6	105980777	105980778	RN7SKP211	+	105904372	105904687	76090	76405	76090	D	0	0	ENSG00000284999	-	105893041	105679377	87736	87736	301400	U	0	0
chr6	113936178	113936422	chr6	113936163	113936363	chr6	113936262	113936263	245	113936263	22.61	8.40735	3.93539	5.88954	MDA_siCON_FOXK2_ChIP_merged_vs_NE3_input_trimmoPE_bowtie2_PP_hg38_Q2_sorted_BASE_BLR_q0.05_BAMPE_SPMR_MACS301_peak_29170	chr6	113936262	113936263	HDAC2	-	113971148	113933027	0	34885	3235	.	1	0	LINC02880	+	113904137	113921642	14620	32125	14620	D	0	0
chr6	145096825	145097127	chr6	145096884	145097084	chr6	145096983	145096984	303	145096984	22.61	8.40735	3.93539	5.88954	MDA_siCON_FOXK2_ChIP_merged_vs_NE3_input_trimmoPE_bowtie2_PP_hg38_Q2_sorted_BASE_BLR_q0.05_BAMPE_SPMR_MACS301_peak_29444	chr6	145096983	145096984	.	.	.	.	.	.	.	.	.	.	.	.	.	.	.	.	.	.	.	.
chr8	17923966	17924211	chr8	17924015	17924215	chr8	17924114	17924115	246	17924115	22.61	8.40735	3.93539	5.88954	MDA_siCON_FOXK2_ChIP_merged_vs_NE3_input_trimmoPE_bowtie2_PP_hg38_Q2_sorted_BASE_BLR_q0.05_BAMPE_SPMR_MACS301_peak_31834	chr8	17924114	17924115	PCM1	+	17922987	18029948	0	1127	105833	.	1	0	FGL1	-	17910365	17864379	13749	13749	59735	U	0	0
chr8	28799940	28800267	chr8	28799994	28800194	chr8	28800093	28800094	328	28800094	22.61	8.40735	3.93539	5.88954	MDA_siCON_FOXK2_ChIP_merged_vs_NE3_input_trimmoPE_bowtie2_PP_hg38_Q2_sorted_BASE_BLR_q0.05_BAMPE_SPMR_MACS301_peak_31943	chr8	28800093	28800094	INTS9	-	28889969	28767660	0	89875	32433	.	1	0	INTS9-AS1	+	28799263	28802085	0	830	1991	.	1	0
chr8	96145867	96146273	chr8	96145937	96146137	chr8	96146036	96146037	407	96146037	22.61	8.40735	3.93539	5.88954	MDA_siCON_FOXK2_ChIP_merged_vs_NE3_input_trimmoPE_bowtie2_PP_hg38_Q2_sorted_BASE_BLR_q0.05_BAMPE_SPMR_MACS301_peak_32562	chr8	96146036	96146037	GDF6	-	96160806	96142332	0	14769	3704	.	1	0	ENSG00000270131	-	96140944	96140571	5092	5092	5465	U	0	0
chr12	111325810	111326477	chr12	111325975	111326175	chr12	111326074	111326075	668	111326075	20.94	7.72728	3.93506	5.24524	MDA_siCON_FOXK2_ChIP_merged_vs_NE3_input_trimmoPE_bowtie2_PP_hg38_Q2_sorted_BASE_BLR_q0.05_BAMPE_SPMR_MACS301_peak_8381	chr12	111326074	111326075	CUX2	+	111034164	111350554	0	291910	24479	.	1	0	RNA5SP373	+	111339526	111339621	13451	13451	13546	U	0	0
chr15	59165753	59166033	chr15	59165871	59166071	chr15	59165970	59165971	281	59165971	20.94	7.72728	3.93506	5.24524	MDA_siCON_FOXK2_ChIP_merged_vs_NE3_input_trimmoPE_bowtie2_PP_hg38_Q2_sorted_BASE_BLR_q0.05_BAMPE_SPMR_MACS301_peak_10922	chr15	59165970	59165971	MYO1E	-	59372871	59132433	0	206900	33537	.	1	0	MIR2116	-	59171262	59171182	5211	5291	5211	D	0	0
chr6	139299000	139299303	chr6	139299025	139299225	chr6	139299124	139299125	304	139299125	20.94	7.72728	3.93506	5.24524	MDA_siCON_FOXK2_ChIP_merged_vs_NE3_input_trimmoPE_bowtie2_PP_hg38_Q2_sorted_BASE_BLR_q0.05_BAMPE_SPMR_MACS301_peak_29387	chr6	139299124	139299125	ENSG00000226571	+	139271361	139507598	0	27763	208473	.	1	0	TXLNB	-	139291998	139240060	7126	7126	59064	U	0	0
chr7	50603345	50603784	chr7	50603426	50603626	chr7	50603525	50603526	440	50603526	29.31	10.4415	3.935	7.82811	MDA_siCON_FOXK2_ChIP_merged_vs_NE3_input_trimmoPE_bowtie2_PP_hg38_Q2_sorted_BASE_BLR_q0.05_BAMPE_SPMR_MACS301_peak_30429	chr7	50603525	50603526	GRB10	-	50782896	50590067	0	179370	13458	.	1	0	DDC	-	50565405	50458441	38120	38120	145084	U	0	0
chr2	211835769	211836042	chr2	211835854	211836054	chr2	211835953	211835954	274	211835954	26.8	9.42634	3.93366	6.85946	MDA_siCON_FOXK2_ChIP_merged_vs_NE3_input_trimmoPE_bowtie2_PP_hg38_Q2_sorted_BASE_BLR_q0.05_BAMPE_SPMR_MACS301_peak_19298	chr2	211835953	211835954	ERBB4	-	212538802	211375716	0	702848	460237	.	1	0	MTCO1P46	+	211778272	211779763	56190	57681	56190	D	0	0
chr1	173476914	173477982	chr1	173477005	173477205	chr1	173477104	173477105	1069	173477105	38.52	12.8175	3.93209	10.1094	MDA_siCON_FOXK2_ChIP_merged_vs_NE3_input_trimmoPE_bowtie2_PP_hg38_Q2_sorted_BASE_BLR_q0.05_BAMPE_SPMR_MACS301_peak_2734	chr1	173477104	173477105	PRDX6-AS1	-	173489407	173417792	0	12302	59312	.	1	0	PRDX6	+	173477334	173488815	229	229	11710	U	0	1
chr17	74987007	74988619	chr17	74988391	74988591	chr17	74988490	74988491	1613	74988491	38.52	12.8175	3.93209	10.1094	MDA_siCON_FOXK2_ChIP_merged_vs_NE3_input_trimmoPE_bowtie2_PP_hg38_Q2_sorted_BASE_BLR_q0.05_BAMPE_SPMR_MACS301_peak_14320	chr17	74988490	74988491	CDR2L	+	74987631	75005800	0	859	17309	.	1	0	HID1-AS1	+	74970703	74975728	12762	17787	12762	D	0	0
chr19	50147542	50148394	chr19	50147924	50148124	chr19	50148023	50148024	853	50148024	38.52	12.8175	3.93209	10.1094	MDA_siCON_FOXK2_ChIP_merged_vs_NE3_input_trimmoPE_bowtie2_PP_hg38_Q2_sorted_BASE_BLR_q0.05_BAMPE_SPMR_MACS301_peak_16811	chr19	50148023	50148024	ENSG00000287001	-	50148302	50121429	0	278	26594	.	1	0	IZUMO2	-	50163281	50152547	4523	15257	4523	D	0	0
chr19	58401223	58401613	chr19	58401338	58401538	chr19	58401437	58401438	391	58401438	38.52	12.8175	3.93209	10.1094	MDA_siCON_FOXK2_ChIP_merged_vs_NE3_input_trimmoPE_bowtie2_PP_hg38_Q2_sorted_BASE_BLR_q0.05_BAMPE_SPMR_MACS301_peak_17052	chr19	58401437	58401438	LINC02560	+	58400220	58400679	758	1217	758	D	0	0	ENSG00000232098	-	58407296	58404237	2799	5858	2799	D	0	0
chr6	31660390	31660889	chr6	31660562	31660762	chr6	31660661	31660662	500	31660662	38.52	12.8175	3.93209	10.1094	MDA_siCON_FOXK2_ChIP_merged_vs_NE3_input_trimmoPE_bowtie2_PP_hg38_Q2_sorted_BASE_BLR_q0.05_BAMPE_SPMR_MACS301_peak_28279	chr6	31660661	31660662	C6orf47	-	31660778	31658297	0	116	2364	.	1	0	C6orf47-AS1	+	31658328	31660721	0	2333	59	.	1	0
chr6	44237525	44238208	chr6	44237600	44237800	chr6	44237699	44237700	684	44237700	38.52	12.8175	3.93209	10.1094	MDA_siCON_FOXK2_ChIP_merged_vs_NE3_input_trimmoPE_bowtie2_PP_hg38_Q2_sorted_BASE_BLR_q0.05_BAMPE_SPMR_MACS301_peak_28639	chr6	44237699	44237700	SLC29A1	+	44219552	44234124	3575	18147	3575	D	0	0	HSP90AB1	+	44246165	44253888	8465	8465	16188	U	0	0
chr7	12570324	12570846	chr7	12570523	12570723	chr7	12570622	12570623	523	12570623	38.52	12.8175	3.93209	10.1094	MDA_siCON_FOXK2_ChIP_merged_vs_NE3_input_trimmoPE_bowtie2_PP_hg38_Q2_sorted_BASE_BLR_q0.05_BAMPE_SPMR_MACS301_peak_29971	chr7	12570622	12570623	ENSG00000225606	-	12571392	12570124	0	769	498	.	1	0	SCIN	+	12570719	12660182	96	96	89559	U	0	1
chr7	108049989	108050274	chr7	108050031	108050231	chr7	108050130	108050131	286	108050131	38.52	12.8175	3.93209	10.1094	MDA_siCON_FOXK2_ChIP_merged_vs_NE3_input_trimmoPE_bowtie2_PP_hg38_Q2_sorted_BASE_BLR_q0.05_BAMPE_SPMR_MACS301_peak_31135	chr7	108050130	108050131	LAMB4	-	108130361	108023552	0	80230	26578	.	1	0	LAMB1	-	108003161	107923798	46969	46969	126332	U	0	0
chr7	138245338	138245918	chr7	138245461	138245661	chr7	138245560	138245561	581	138245561	38.52	12.8175	3.93209	10.1094	MDA_siCON_FOXK2_ChIP_merged_vs_NE3_input_trimmoPE_bowtie2_PP_hg38_Q2_sorted_BASE_BLR_q0.05_BAMPE_SPMR_MACS301_peak_31459	chr7	138245560	138245561	ENSG00000213238	-	138298484	138298087	52526	52923	52526	D	0	0	ENSG00000201465	-	138188129	138187997	57431	57431	57563	U	0	0
chr10	110871686	110872036	chr10	110871743	110871943	chr10	110871842	110871843	351	110871843	73.7	22.3281	3.93155	19.329	MDA_siCON_FOXK2_ChIP_merged_vs_NE3_input_trimmoPE_bowtie2_PP_hg38_Q2_sorted_BASE_BLR_q0.05_BAMPE_SPMR_MACS301_peak_5041	chr10	110871842	110871843	PDCD4-AS1	-	110872253	110869740	0	410	2102	.	1	0	PDCD4	+	110871927	110900006	84	84	28163	U	0	1
chr5	173888182	173888507	chr5	173888228	173888428	chr5	173888327	173888328	326	173888328	73.7	22.3281	3.93155	19.329	MDA_siCON_FOXK2_ChIP_merged_vs_NE3_input_trimmoPE_bowtie2_PP_hg38_Q2_sorted_BASE_BLR_q0.05_BAMPE_SPMR_MACS301_peak_27541	chr5	173888327	173888328	CPEB4	+	173889339	173960309	1011	1011	71981	U	0	0	ENSG00000289085	+	173911681	173912938	23353	23353	24610	U	0	0
chr7	47039139	47039835	chr7	47039181	47039381	chr7	47039280	47039281	697	47039281	73.7	22.3281	3.93155	19.329	MDA_siCON_FOXK2_ChIP_merged_vs_NE3_input_trimmoPE_bowtie2_PP_hg38_Q2_sorted_BASE_BLR_q0.05_BAMPE_SPMR_MACS301_peak_30379	chr7	47039280	47039281	ENSG00000232072	-	47049678	46890626	0	10397	148654	.	1	0	ENSG00000229192	-	47079128	47000620	0	39847	38660	.	1	0
chr4	153037111	153037427	chr4	153037217	153037417	chr4	153037316	153037317	317	153037317	30.15	10.767	3.93135	8.1411	MDA_siCON_FOXK2_ChIP_merged_vs_NE3_input_trimmoPE_bowtie2_PP_hg38_Q2_sorted_BASE_BLR_q0.05_BAMPE_SPMR_MACS301_peak_25666	chr4	153037316	153037317	ENSG00000249022	+	153034210	153091165	0	3106	53848	.	1	0	FHDC1	+	152936322	152979671	57645	100994	57645	D	0	0
chr9	136726742	136727107	chr9	136726816	136727016	chr9	136726915	136726916	366	136726916	30.15	10.767	3.93135	8.1411	MDA_siCON_FOXK2_ChIP_merged_vs_NE3_input_trimmoPE_bowtie2_PP_hg38_Q2_sorted_BASE_BLR_q0.05_BAMPE_SPMR_MACS301_peak_34703	chr9	136726915	136726916	SNHG7	-	136728184	136721365	0	1268	5550	.	1	0	ENSG00000281808	-	136726879	136726747	36	36	168	U	0	1
chr14	61255167	61255423	chr14	61255169	61255369	chr14	61255268	61255269	257	61255269	21.77	8.05549	3.93007	5.55834	MDA_siCON_FOXK2_ChIP_merged_vs_NE3_input_trimmoPE_bowtie2_PP_hg38_Q2_sorted_BASE_BLR_q0.05_BAMPE_SPMR_MACS301_peak_9744	chr14	61255268	61255269	TMEM30B	-	61281338	61277369	22100	26069	22100	D	0	0	PRKCH-AS1	-	61322838	61294908	39639	67569	39639	D	0	0
chr18	54958030	54958283	chr18	54958082	54958282	chr18	54958181	54958182	254	54958182	21.77	8.05549	3.93007	5.55834	MDA_siCON_FOXK2_ChIP_merged_vs_NE3_input_trimmoPE_bowtie2_PP_hg38_Q2_sorted_BASE_BLR_q0.05_BAMPE_SPMR_MACS301_peak_15068	chr18	54958181	54958182	CCDC68	-	54959461	54901508	0	1279	56673	.	1	0	MAP1LC3P	+	54954402	54954732	3449	3779	3449	D	0	0
chr22	44535474	44535748	chr22	44535497	44535697	chr22	44535596	44535597	275	44535597	27.64	9.75255	3.92973	7.173	MDA_siCON_FOXK2_ChIP_merged_vs_NE3_input_trimmoPE_bowtie2_PP_hg38_Q2_sorted_BASE_BLR_q0.05_BAMPE_SPMR_MACS301_peak_22076	chr22	44535596	44535597	KRT18P23	+	44566964	44568247	31367	31367	32650	U	0	0	LINC00207	+	44569351	44572341	33754	33754	36744	U	0	0
chr3	194130910	194131549	chr3	194130927	194131127	chr3	194131026	194131027	640	194131027	27.64	9.75255	3.92973	7.173	MDA_siCON_FOXK2_ChIP_merged_vs_NE3_input_trimmoPE_bowtie2_PP_hg38_Q2_sorted_BASE_BLR_q0.05_BAMPE_SPMR_MACS301_peak_24187	chr3	194131026	194131027	ENSG00000232874	-	194131201	194130615	0	174	411	.	1	0	ENSG00000289385	+	194135218	194135845	4191	4191	4818	U	0	0
chr1	32300793	32301107	chr1	32300861	32301061	chr1	32300960	32300961	315	32300961	45.22	14.8319	3.92922	12.0522	MDA_siCON_FOXK2_ChIP_merged_vs_NE3_input_trimmoPE_bowtie2_PP_hg38_Q2_sorted_BASE_BLR_q0.05_BAMPE_SPMR_MACS301_peak_956	chr1	32300960	32300961	HDAC1	+	32292082	32333626	0	8878	32665	.	1	0	Y_RNA	-	32286561	32286451	14399	14399	14509	U	0	0
chr12	120469436	120469967	chr12	120469618	120469818	chr12	120469717	120469718	532	120469718	45.22	14.8319	3.92922	12.0522	MDA_siCON_FOXK2_ChIP_merged_vs_NE3_input_trimmoPE_bowtie2_PP_hg38_Q2_sorted_BASE_BLR_q0.05_BAMPE_SPMR_MACS301_peak_8546	chr12	120469717	120469718	SRSF9	-	120469748	120461671	0	30	8046	.	1	1	DYNLL1	+	120469849	120498493	131	131	28775	U	0	1
chr17	50904196	50905596	chr17	50904219	50904419	chr17	50904318	50904319	1401	50904319	45.22	14.8319	3.92922	12.0522	MDA_siCON_FOXK2_ChIP_merged_vs_NE3_input_trimmoPE_bowtie2_PP_hg38_Q2_sorted_BASE_BLR_q0.05_BAMPE_SPMR_MACS301_peak_13947	chr17	50904318	50904319	TOB1-AS1	+	50866753	50910774	0	37565	6455	.	1	0	ENSG00000262006	-	50910232	50909636	5317	5913	5317	D	0	0
chr17	72617966	72618486	chr17	72617999	72618199	chr17	72618098	72618099	521	72618099	45.22	14.8319	3.92922	12.0522	MDA_siCON_FOXK2_ChIP_merged_vs_NE3_input_trimmoPE_bowtie2_PP_hg38_Q2_sorted_BASE_BLR_q0.05_BAMPE_SPMR_MACS301_peak_14253	chr17	72618098	72618099	RPL32P33	+	72627230	72627624	9131	9131	9525	U	0	0	ENSG00000263893	+	72642730	72644490	24631	24631	26391	U	0	0
chr7	13278031	13278369	chr7	13278174	13278374	chr7	13278273	13278274	339	13278274	45.22	14.8319	3.92922	12.0522	MDA_siCON_FOXK2_ChIP_merged_vs_NE3_input_trimmoPE_bowtie2_PP_hg38_Q2_sorted_BASE_BLR_q0.05_BAMPE_SPMR_MACS301_peak_29989	chr7	13278273	13278274	ENSG00000229618	+	12726151	13704540	0	552122	426266	.	1	0	ENSG00000237713	-	13365049	13339200	60926	86775	60926	D	0	0
chr7	22480493	22480901	chr7	22480617	22480817	chr7	22480716	22480717	409	22480717	85.42	25.6741	3.92838	22.5949	MDA_siCON_FOXK2_ChIP_merged_vs_NE3_input_trimmoPE_bowtie2_PP_hg38_Q2_sorted_BASE_BLR_q0.05_BAMPE_SPMR_MACS301_peak_30067	chr7	22480716	22480717	STEAP1B	-	22500177	22419443	0	19460	61273	.	1	0	EEF1A1P6	-	22511999	22510615	29898	31282	29898	D	0	0
chr9	128656482	128656849	chr9	128656593	128656793	chr9	128656692	128656693	368	128656693	85.42	25.6741	3.92838	22.5949	MDA_siCON_FOXK2_ChIP_merged_vs_NE3_input_trimmoPE_bowtie2_PP_hg38_Q2_sorted_BASE_BLR_q0.05_BAMPE_SPMR_MACS301_peak_34459	chr9	128656692	128656693	DYNC2I2	-	128656847	128633652	0	154	23040	.	1	0	VTI1BP4	+	128650997	128652145	4547	5695	4547	D	0	0
chr7	118012961	118013238	chr7	118012987	118013187	chr7	118013086	118013087	278	118013087	36.85	12.1348	3.92798	9.45109	MDA_siCON_FOXK2_ChIP_merged_vs_NE3_input_trimmoPE_bowtie2_PP_hg38_Q2_sorted_BASE_BLR_q0.05_BAMPE_SPMR_MACS301_peak_31239	chr7	118013086	118013087	ENSG00000234826	-	118004045	117998857	9041	9041	14229	U	0	0	.	.	.	.	.	.	.	.	.	.
chr8	86522397	86522756	chr8	86522491	86522691	chr8	86522590	86522591	360	86522591	30.99	10.4374	3.9279	7.82401	MDA_siCON_FOXK2_ChIP_merged_vs_NE3_input_trimmoPE_bowtie2_PP_hg38_Q2_sorted_BASE_BLR_q0.05_BAMPE_SPMR_MACS301_peak_32478	chr8	86522590	86522591	CPNE3	+	86514434	86561498	0	8156	38907	.	1	0	RMDN1	-	86508686	86472348	13904	13904	50242	U	0	0
chr5	135491597	135491904	chr5	135491650	135491850	chr5	135491749	135491750	308	135491750	25.12	9.40319	3.92779	6.83709	MDA_siCON_FOXK2_ChIP_merged_vs_NE3_input_trimmoPE_bowtie2_PP_hg38_Q2_sorted_BASE_BLR_q0.05_BAMPE_SPMR_MACS301_peak_27008	chr5	135491749	135491750	ENSG00000249639	+	135450612	135458697	33052	41137	33052	D	0	0	TIFAB	-	135452351	135444225	39398	39398	47524	U	0	0
chr1	49981493	49981751	chr1	49981580	49981780	chr1	49981679	49981680	259	49981680	19.26	7.71797	3.92762	5.23748	MDA_siCON_FOXK2_ChIP_merged_vs_NE3_input_trimmoPE_bowtie2_PP_hg38_Q2_sorted_BASE_BLR_q0.05_BAMPE_SPMR_MACS301_peak_1409	chr1	49981679	49981680	AGBL4	-	50023954	48532853	0	42274	1448826	.	1	0	ENSG00000279324	+	49994317	49996218	12637	12637	14538	U	0	0
chr1	221094015	221094354	chr1	221094108	221094308	chr1	221094207	221094208	340	221094208	19.26	7.71797	3.92762	5.23748	MDA_siCON_FOXK2_ChIP_merged_vs_NE3_input_trimmoPE_bowtie2_PP_hg38_Q2_sorted_BASE_BLR_q0.05_BAMPE_SPMR_MACS301_peak_3345	chr1	221094207	221094208	ENSG00000226211	-	221134221	221133864	39656	40013	39656	D	0	0	.	.	.	.	.	.	.	.	.	.
chr10	71083176	71083474	chr10	71083206	71083406	chr10	71083305	71083306	299	71083306	19.26	7.71797	3.92762	5.23748	MDA_siCON_FOXK2_ChIP_merged_vs_NE3_input_trimmoPE_bowtie2_PP_hg38_Q2_sorted_BASE_BLR_q0.05_BAMPE_SPMR_MACS301_peak_4447	chr10	71083305	71083306	ENSG00000285300	+	70927054	71077810	5495	156251	5495	D	0	0	.	.	.	.	.	.	.	.	.	.
chr11	67023509	67023798	chr11	67023581	67023781	chr11	67023680	67023681	290	67023681	19.26	7.71797	3.92762	5.23748	MDA_siCON_FOXK2_ChIP_merged_vs_NE3_input_trimmoPE_bowtie2_PP_hg38_Q2_sorted_BASE_BLR_q0.05_BAMPE_SPMR_MACS301_peak_6259	chr11	67023680	67023681	SYT12	+	67006777	67050863	0	16903	27182	.	1	0	MIR6860	+	67045642	67045708	21961	21961	22027	U	0	0
chr18	4455205	4455621	chr18	4455323	4455523	chr18	4455422	4455423	417	4455423	19.26	7.71797	3.92762	5.23748	MDA_siCON_FOXK2_ChIP_merged_vs_NE3_input_trimmoPE_bowtie2_PP_hg38_Q2_sorted_BASE_BLR_q0.05_BAMPE_SPMR_MACS301_peak_14655	chr18	4455422	4455423	DLGAP1	-	4455307	3496031	115	115	959391	U	0	1	ELOCP27	+	4459229	4459458	3806	3806	4035	U	0	0
chr20	8002210	8002486	chr20	8002196	8002396	chr20	8002295	8002296	277	8002296	19.26	7.71797	3.92762	5.23748	MDA_siCON_FOXK2_ChIP_merged_vs_NE3_input_trimmoPE_bowtie2_PP_hg38_Q2_sorted_BASE_BLR_q0.05_BAMPE_SPMR_MACS301_peak_19930	chr20	8002295	8002296	TMX4	-	8019761	7977345	0	17465	24950	.	1	0	ENSG00000229766	+	8022625	8043512	20329	20329	41216	U	0	0
chr3	7119330	7119596	chr3	7119324	7119524	chr3	7119423	7119424	267	7119424	19.26	7.71797	3.92762	5.23748	MDA_siCON_FOXK2_ChIP_merged_vs_NE3_input_trimmoPE_bowtie2_PP_hg38_Q2_sorted_BASE_BLR_q0.05_BAMPE_SPMR_MACS301_peak_22326	chr3	7119423	7119424	GRM7	+	6861114	7741533	0	258309	622109	.	1	0	.	.	.	.	.	.	.	.	.	.
chr7	158977037	158977346	chr7	158977001	158977201	chr7	158977100	158977101	310	158977101	19.26	7.71797	3.92762	5.23748	MDA_siCON_FOXK2_ChIP_merged_vs_NE3_input_trimmoPE_bowtie2_PP_hg38_Q2_sorted_BASE_BLR_q0.05_BAMPE_SPMR_MACS301_peak_31765	chr7	158977100	158977101	ENSG00000286407	-	158958699	158957496	18401	18401	19604	U	0	0	DYNC2I1	+	158856557	158946189	30911	120543	30911	D	0	0
chrX	141128317	141128618	chrX	141128411	141128611	chrX	141128510	141128511	302	141128511	19.26	7.71797	3.92762	5.23748	MDA_siCON_FOXK2_ChIP_merged_vs_NE3_input_trimmoPE_bowtie2_PP_hg38_Q2_sorted_BASE_BLR_q0.05_BAMPE_SPMR_MACS301_peak_35516	chrX	141128510	141128511	RPL36AP52	+	141138477	141139174	9966	9966	10663	U	0	0	RNU6-3P	-	141118136	141118029	10374	10374	10481	U	0	0
chr15	75639760	75640715	chr15	75640478	75640678	chr15	75640577	75640578	956	75640578	51.92	16.212	3.92708	13.3878	MDA_siCON_FOXK2_ChIP_merged_vs_NE3_input_trimmoPE_bowtie2_PP_hg38_Q2_sorted_BASE_BLR_q0.05_BAMPE_SPMR_MACS301_peak_11310	chr15	75640577	75640578	IMP3	-	75648706	75639084	0	8128	1493	.	1	0	ENSG00000275454	+	75639759	75640976	0	818	398	.	1	0
chr10	44480833	44481266	chr10	44481022	44481222	chr10	44481121	44481122	434	44481122	34.34	11.7722	3.92636	9.10455	MDA_siCON_FOXK2_ChIP_merged_vs_NE3_input_trimmoPE_bowtie2_PP_hg38_Q2_sorted_BASE_BLR_q0.05_BAMPE_SPMR_MACS301_peak_4222	chr10	44481121	44481122	ENSG00000270767	-	44488445	44488334	7212	7323	7212	D	0	0	ENSG00000287173	+	44509707	44515421	28585	28585	34299	U	0	0
chr10	44526882	44527211	chr10	44526902	44527102	chr10	44527001	44527002	330	44527002	34.34	11.7722	3.92636	9.10455	MDA_siCON_FOXK2_ChIP_merged_vs_NE3_input_trimmoPE_bowtie2_PP_hg38_Q2_sorted_BASE_BLR_q0.05_BAMPE_SPMR_MACS301_peak_4224	chr10	44527001	44527002	ENSG00000287173	+	44509707	44515421	11580	17294	11580	D	0	0	ENSG00000270767	-	44488445	44488334	38556	38556	38667	U	0	0
chr10	59176041	59176539	chr10	59176159	59176359	chr10	59176258	59176259	499	59176259	34.34	11.7722	3.92636	9.10455	MDA_siCON_FOXK2_ChIP_merged_vs_NE3_input_trimmoPE_bowtie2_PP_hg38_Q2_sorted_BASE_BLR_q0.05_BAMPE_SPMR_MACS301_peak_4304	chr10	59176258	59176259	PHYHIPL	+	59176642	59247770	383	383	71511	U	0	1	TRAF6P1	-	59138182	59136624	38076	38076	39634	U	0	0
chr10	77485924	77486224	chr10	77486019	77486219	chr10	77486118	77486119	301	77486119	34.34	11.7722	3.92636	9.10455	MDA_siCON_FOXK2_ChIP_merged_vs_NE3_input_trimmoPE_bowtie2_PP_hg38_Q2_sorted_BASE_BLR_q0.05_BAMPE_SPMR_MACS301_peak_4544	chr10	77486118	77486119	KCNMA1	-	77637902	76884868	0	151783	601250	.	1	0	COX6CP15	-	77433782	77433571	52336	52336	52547	U	0	0
chr12	54357183	54357462	chr12	54357190	54357390	chr12	54357289	54357290	280	54357290	34.34	11.7722	3.92636	9.10455	MDA_siCON_FOXK2_ChIP_merged_vs_NE3_input_trimmoPE_bowtie2_PP_hg38_Q2_sorted_BASE_BLR_q0.05_BAMPE_SPMR_MACS301_peak_7757	chr12	54357289	54357290	ENSG00000258137	+	54353660	54497688	0	3629	140398	.	1	0	ENSG00000258086	+	54353791	54466985	0	3498	109695	.	1	0
chr12	57009038	57009284	chr12	57009051	57009251	chr12	57009150	57009151	247	57009151	34.34	11.7722	3.92636	9.10455	MDA_siCON_FOXK2_ChIP_merged_vs_NE3_input_trimmoPE_bowtie2_PP_hg38_Q2_sorted_BASE_BLR_q0.05_BAMPE_SPMR_MACS301_peak_7831	chr12	57009150	57009151	ZBTB39	-	57006546	56998835	2604	2604	10315	U	0	0	TAC3	-	57028883	57012377	3226	19732	3226	D	0	0
chr14	44995148	44995490	chr14	44995189	44995389	chr14	44995288	44995289	343	44995289	34.34	11.7722	3.92636	9.10455	MDA_siCON_FOXK2_ChIP_merged_vs_NE3_input_trimmoPE_bowtie2_PP_hg38_Q2_sorted_BASE_BLR_q0.05_BAMPE_SPMR_MACS301_peak_9538	chr14	44995288	44995289	TOGARAM1	+	44962189	45074431	0	33099	79142	.	1	0	KLHL28	-	44961947	44924323	33341	33341	70965	U	0	0
chr14	68483709	68484157	chr14	68483721	68483921	chr14	68483820	68483821	449	68483821	34.34	11.7722	3.92636	9.10455	MDA_siCON_FOXK2_ChIP_merged_vs_NE3_input_trimmoPE_bowtie2_PP_hg38_Q2_sorted_BASE_BLR_q0.05_BAMPE_SPMR_MACS301_peak_9855	chr14	68483820	68483821	RAD51B	+	67865031	68683118	0	618789	199297	.	1	0	PPIAP6	-	68422196	68421697	61624	61624	62123	U	0	0
chr14	70366600	70366856	chr14	70366647	70366847	chr14	70366746	70366747	257	70366747	34.34	11.7722	3.92636	9.10455	MDA_siCON_FOXK2_ChIP_merged_vs_NE3_input_trimmoPE_bowtie2_PP_hg38_Q2_sorted_BASE_BLR_q0.05_BAMPE_SPMR_MACS301_peak_9914	chr14	70366746	70366747	SYNJ2BP-COX16	-	70417074	70326063	0	50327	40683	.	1	0	SYNJ2BP	-	70417090	70366498	0	50343	248	.	1	0
chr16	2458019	2458287	chr16	2458081	2458281	chr16	2458180	2458181	269	2458181	34.34	11.7722	3.92636	9.10455	MDA_siCON_FOXK2_ChIP_merged_vs_NE3_input_trimmoPE_bowtie2_PP_hg38_Q2_sorted_BASE_BLR_q0.05_BAMPE_SPMR_MACS301_peak_11850	chr16	2458180	2458181	CCNF	+	2429446	2458854	0	28734	673	.	1	0	ENSG00000260874	-	2459966	2456251	0	1785	1929	.	1	0
chr16	68310604	68311166	chr16	68310864	68311064	chr16	68310963	68310964	563	68310964	34.34	11.7722	3.92636	9.10455	MDA_siCON_FOXK2_ChIP_merged_vs_NE3_input_trimmoPE_bowtie2_PP_hg38_Q2_sorted_BASE_BLR_q0.05_BAMPE_SPMR_MACS301_peak_12582	chr16	68310963	68310964	SLC7A6OS	-	68310946	68298033	17	17	12930	U	0	1	PRMT7	+	68311018	68358584	54	54	47620	U	0	1
chr16	71982118	71982431	chr16	71982154	71982354	chr16	71982253	71982254	314	71982254	34.34	11.7722	3.92636	9.10455	MDA_siCON_FOXK2_ChIP_merged_vs_NE3_input_trimmoPE_bowtie2_PP_hg38_Q2_sorted_BASE_BLR_q0.05_BAMPE_SPMR_MACS301_peak_12652	chr16	71982253	71982254	PKD1L3	-	72000402	71929537	0	18148	52716	.	1	0	RPL39P31	-	71991305	71991150	8896	9051	8896	D	0	0
chr17	48014664	48015178	chr17	48014931	48015131	chr17	48015030	48015031	515	48015031	34.34	11.7722	3.92636	9.10455	MDA_siCON_FOXK2_ChIP_merged_vs_NE3_input_trimmoPE_bowtie2_PP_hg38_Q2_sorted_BASE_BLR_q0.05_BAMPE_SPMR_MACS301_peak_13837	chr17	48015030	48015031	ENSG00000289599	+	48011336	48012245	2785	3694	2785	D	0	0	COPZ2	-	48037797	48026166	11135	22766	11135	D	0	0
chr17	58317657	58318088	chr17	58317662	58317862	chr17	58317761	58317762	432	58317762	34.34	11.7722	3.92636	9.10455	MDA_siCON_FOXK2_ChIP_merged_vs_NE3_input_trimmoPE_bowtie2_PP_hg38_Q2_sorted_BASE_BLR_q0.05_BAMPE_SPMR_MACS301_peak_14034	chr17	58317761	58317762	TSPOAP1	-	58328795	58301230	0	11033	16531	.	1	0	TSPOAP1-AS1	+	58325449	58353286	7687	7687	35524	U	0	0
chr17	75589174	75589550	chr17	75589153	75589353	chr17	75589252	75589253	377	75589253	34.34	11.7722	3.92636	9.10455	MDA_siCON_FOXK2_ChIP_merged_vs_NE3_input_trimmoPE_bowtie2_PP_hg38_Q2_sorted_BASE_BLR_q0.05_BAMPE_SPMR_MACS301_peak_14358	chr17	75589252	75589253	MYO15B	+	75587799	75626849	0	1453	37596	.	1	0	LLGL2	+	75525696	75575209	14043	63556	14043	D	0	0
chr18	31217112	31217394	chr18	31217117	31217317	chr18	31217216	31217217	283	31217217	34.34	11.7722	3.92636	9.10455	MDA_siCON_FOXK2_ChIP_merged_vs_NE3_input_trimmoPE_bowtie2_PP_hg38_Q2_sorted_BASE_BLR_q0.05_BAMPE_SPMR_MACS301_peak_14832	chr18	31217216	31217217	ENSG00000289619	+	31228129	31250873	10912	10912	33656	U	0	0	DSC1	-	31162856	31129235	54360	54360	87981	U	0	0
chr18	73329294	73329616	chr18	73329354	73329554	chr18	73329453	73329454	323	73329454	34.34	11.7722	3.92636	9.10455	MDA_siCON_FOXK2_ChIP_merged_vs_NE3_input_trimmoPE_bowtie2_PP_hg38_Q2_sorted_BASE_BLR_q0.05_BAMPE_SPMR_MACS301_peak_15190	chr18	73329453	73329454	LINC02582	+	73324940	73349877	0	4513	20423	.	1	0	LINC02864	-	73264303	73151240	65150	65150	178213	U	0	0
