## Supplementary Table 11 for "ARID1A orchestrates the activity of FOXA1 and AP-2 transcription factors in lobular breast cancer cells" (part 9 of 13)

Supplementary Table 11: FOXK2 ChIP binding sites in MDA-MB-134VI cells
chr19	15640475	15640889	chr19	15640649	15640849	chr19	15640748	15640749	415	15640749	34.34	11.7722	3.92636	9.10455	MDA_siCON_FOXK2_ChIP_merged_vs_NE3_input_trimmoPE_bowtie2_PP_hg38_Q2_sorted_BASE_BLR_q0.05_BAMPE_SPMR_MACS301_peak_15915	chr19	15640748	15640749	CYP4F3	+	15640896	15662825	147	147	22076	U	0	1	CYP4F8	+	15615217	15630639	10109	25531	10109	D	0	0
chr19	56393464	56393816	chr19	56393505	56393705	chr19	56393604	56393605	353	56393605	34.34	11.7722	3.92636	9.10455	MDA_siCON_FOXK2_ChIP_merged_vs_NE3_input_trimmoPE_bowtie2_PP_hg38_Q2_sorted_BASE_BLR_q0.05_BAMPE_SPMR_MACS301_peak_16983	chr19	56393604	56393605	ZNF582-DT	+	56393732	56399168	127	127	5563	U	0	1	ZNF582	-	56393430	56376118	174	174	17486	U	0	1
chr2	20054085	20054366	chr2	20054168	20054368	chr2	20054267	20054268	282	20054268	34.34	11.7722	3.92636	9.10455	MDA_siCON_FOXK2_ChIP_merged_vs_NE3_input_trimmoPE_bowtie2_PP_hg38_Q2_sorted_BASE_BLR_q0.05_BAMPE_SPMR_MACS301_peak_17290	chr2	20054267	20054268	LAPTM4A-DT	+	20052113	20054501	0	2154	233	.	1	0	LAPTM4A	-	20051628	20032649	2639	2639	21618	U	0	0
chr2	86426296	86427068	chr2	86426381	86426581	chr2	86426480	86426481	773	86426481	34.34	11.7722	3.92636	9.10455	MDA_siCON_FOXK2_ChIP_merged_vs_NE3_input_trimmoPE_bowtie2_PP_hg38_Q2_sorted_BASE_BLR_q0.05_BAMPE_SPMR_MACS301_peak_18160	chr2	86426480	86426481	KDM3A	+	86440800	86492716	14319	14319	66235	U	0	0	ENSG00000251974	+	86364135	86364265	62215	62345	62215	D	0	0
chr2	98794264	98794813	chr2	98794262	98794462	chr2	98794361	98794362	550	98794362	34.34	11.7722	3.92636	9.10455	MDA_siCON_FOXK2_ChIP_merged_vs_NE3_input_trimmoPE_bowtie2_PP_hg38_Q2_sorted_BASE_BLR_q0.05_BAMPE_SPMR_MACS301_peak_18276	chr2	98794361	98794362	CRACDL	-	98936225	98793845	0	141863	516	.	1	0	RNU4-84P	+	98782409	98782548	11813	11952	11813	D	0	0
chr2	168640131	168640482	chr2	168640200	168640400	chr2	168640299	168640300	352	168640300	34.34	11.7722	3.92636	9.10455	MDA_siCON_FOXK2_ChIP_merged_vs_NE3_input_trimmoPE_bowtie2_PP_hg38_Q2_sorted_BASE_BLR_q0.05_BAMPE_SPMR_MACS301_peak_18879	chr2	168640299	168640300	CERS6	+	168456271	168775134	0	184028	134834	.	1	0	RNU6-766P	-	168606496	168606389	33803	33803	33910	U	0	0
chr2	239246416	239247040	chr2	239246476	239246676	chr2	239246575	239246576	625	239246576	34.34	11.7722	3.92636	9.10455	MDA_siCON_FOXK2_ChIP_merged_vs_NE3_input_trimmoPE_bowtie2_PP_hg38_Q2_sorted_BASE_BLR_q0.05_BAMPE_SPMR_MACS301_peak_19755	chr2	239246575	239246576	HDAC4	-	239400949	239048167	0	154373	198408	.	1	0	ENSG00000287405	+	239194117	239197654	48921	52458	48921	D	0	0
chr20	32556610	32556891	chr20	32556628	32556828	chr20	32556727	32556728	282	32556728	34.34	11.7722	3.92636	9.10455	MDA_siCON_FOXK2_ChIP_merged_vs_NE3_input_trimmoPE_bowtie2_PP_hg38_Q2_sorted_BASE_BLR_q0.05_BAMPE_SPMR_MACS301_peak_20203	chr20	32556727	32556728	NOL4L	-	32585333	32443058	0	28605	113669	.	1	0	ENSG00000233293	+	32561092	32573888	4364	4364	17160	U	0	0
chr20	49772343	49772791	chr20	49772567	49772767	chr20	49772666	49772667	449	49772667	34.34	11.7722	3.92636	9.10455	MDA_siCON_FOXK2_ChIP_merged_vs_NE3_input_trimmoPE_bowtie2_PP_hg38_Q2_sorted_BASE_BLR_q0.05_BAMPE_SPMR_MACS301_peak_20565	chr20	49772666	49772667	RNU6-919P	+	49794810	49794914	22143	22143	22247	U	0	0	SLC9A8	+	49812827	49892242	40160	40160	119575	U	0	0
chr22	24244997	24245352	chr22	24245059	24245259	chr22	24245158	24245159	356	24245159	34.34	11.7722	3.92636	9.10455	MDA_siCON_FOXK2_ChIP_merged_vs_NE3_input_trimmoPE_bowtie2_PP_hg38_Q2_sorted_BASE_BLR_q0.05_BAMPE_SPMR_MACS301_peak_21501	chr22	24245158	24245159	GGT5	-	24245082	24219659	76	76	25499	U	0	1	GGTLC4P	-	24249466	24248073	2914	4307	2914	D	0	0
chr3	10524758	10525195	chr3	10524935	10525135	chr3	10525034	10525035	438	10525035	34.34	11.7722	3.92636	9.10455	MDA_siCON_FOXK2_ChIP_merged_vs_NE3_input_trimmoPE_bowtie2_PP_hg38_Q2_sorted_BASE_BLR_q0.05_BAMPE_SPMR_MACS301_peak_22382	chr3	10525034	10525035	ATP2B2	-	10708007	10328007	0	182972	197027	.	1	0	ATP2B2-IT1	-	10570375	10566254	41219	45340	41219	D	0	0
chr3	46046298	46046685	chr3	46046476	46046676	chr3	46046575	46046576	388	46046576	34.34	11.7722	3.92636	9.10455	MDA_siCON_FOXK2_ChIP_merged_vs_NE3_input_trimmoPE_bowtie2_PP_hg38_Q2_sorted_BASE_BLR_q0.05_BAMPE_SPMR_MACS301_peak_22716	chr3	46046575	46046576	XCR1	-	46085825	46016989	0	39249	29586	.	1	0	ENSG00000288703	+	46065694	46104017	19118	19118	57441	U	0	0
chr3	51538451	51538976	chr3	51538591	51538791	chr3	51538690	51538691	526	51538691	34.34	11.7722	3.92636	9.10455	MDA_siCON_FOXK2_ChIP_merged_vs_NE3_input_trimmoPE_bowtie2_PP_hg38_Q2_sorted_BASE_BLR_q0.05_BAMPE_SPMR_MACS301_peak_22860	chr3	51538690	51538691	RAD54L2	+	51538718	51668660	27	27	129969	U	0	1	DCAF1	-	51500002	51395866	38688	38688	142824	U	0	0
chr3	64108004	64108391	chr3	64108073	64108273	chr3	64108172	64108173	388	64108173	34.34	11.7722	3.92636	9.10455	MDA_siCON_FOXK2_ChIP_merged_vs_NE3_input_trimmoPE_bowtie2_PP_hg38_Q2_sorted_BASE_BLR_q0.05_BAMPE_SPMR_MACS301_peak_23046	chr3	64108172	64108173	PRICKLE2	-	64445407	64093870	0	337234	14302	.	1	0	PRICKLE2-AS2	+	64103469	64106056	2116	4703	2116	D	0	0
chr3	108137477	108137725	chr3	108137559	108137759	chr3	108137658	108137659	249	108137659	34.34	11.7722	3.92636	9.10455	MDA_siCON_FOXK2_ChIP_merged_vs_NE3_input_trimmoPE_bowtie2_PP_hg38_Q2_sorted_BASE_BLR_q0.05_BAMPE_SPMR_MACS301_peak_23322	chr3	108137658	108137659	LINC01215	+	108125820	108138610	0	11838	951	.	1	0	IFT57	-	108222424	108160811	23152	84765	23152	D	0	0
chr4	2937157	2937630	chr4	2937314	2937514	chr4	2937413	2937414	474	2937414	34.34	11.7722	3.92636	9.10455	MDA_siCON_FOXK2_ChIP_merged_vs_NE3_input_trimmoPE_bowtie2_PP_hg38_Q2_sorted_BASE_BLR_q0.05_BAMPE_SPMR_MACS301_peak_24352	chr4	2937413	2937414	NOP14-AS1	+	2937265	2961738	0	148	24324	.	1	0	NOP14	-	2963406	2937935	521	25992	521	D	0	0
chr5	125978161	125978491	chr5	125978202	125978402	chr5	125978301	125978302	331	125978302	34.34	11.7722	3.92636	9.10455	MDA_siCON_FOXK2_ChIP_merged_vs_NE3_input_trimmoPE_bowtie2_PP_hg38_Q2_sorted_BASE_BLR_q0.05_BAMPE_SPMR_MACS301_peak_26838	chr5	125978301	125978302	ENSG00000248752	-	126368755	125400094	0	390453	578207	.	1	0	RPSAP37	-	125968085	125966776	10216	10216	11525	U	0	0
chr6	90905370	90905623	chr6	90905447	90905647	chr6	90905546	90905547	254	90905547	34.34	11.7722	3.92636	9.10455	MDA_siCON_FOXK2_ChIP_merged_vs_NE3_input_trimmoPE_bowtie2_PP_hg38_Q2_sorted_BASE_BLR_q0.05_BAMPE_SPMR_MACS301_peak_28963	chr6	90905546	90905547	.	.	.	.	.	.	.	.	.	.	.	.	.	.	.	.	.	.	.	.
chr8	132480942	132481220	chr8	132481002	132481202	chr8	132481101	132481102	279	132481102	34.34	11.7722	3.92636	9.10455	MDA_siCON_FOXK2_ChIP_merged_vs_NE3_input_trimmoPE_bowtie2_PP_hg38_Q2_sorted_BASE_BLR_q0.05_BAMPE_SPMR_MACS301_peak_33026	chr8	132481101	132481102	KCNQ3	-	132481095	132120860	6	6	360241	U	0	1	HPYR1	-	132565246	132507961	26859	84144	26859	D	0	0
chr9	36398489	36399147	chr9	36398616	36398816	chr9	36398715	36398716	659	36398716	34.34	11.7722	3.92636	9.10455	MDA_siCON_FOXK2_ChIP_merged_vs_NE3_input_trimmoPE_bowtie2_PP_hg38_Q2_sorted_BASE_BLR_q0.05_BAMPE_SPMR_MACS301_peak_33554	chr9	36398715	36398716	RNF38	-	36401198	36336403	0	2482	62312	.	1	0	HMGB3P24	-	36304924	36303498	93791	93791	95217	U	0	0
chr9	77986050	77986335	chr9	77986115	77986315	chr9	77986214	77986215	286	77986215	34.34	11.7722	3.92636	9.10455	MDA_siCON_FOXK2_ChIP_merged_vs_NE3_input_trimmoPE_bowtie2_PP_hg38_Q2_sorted_BASE_BLR_q0.05_BAMPE_SPMR_MACS301_peak_33692	chr9	77986214	77986215	GNAQ	-	78031811	77716096	0	45596	270118	.	1	0	.	.	.	.	.	.	.	.	.	.
chr9	126582003	126582751	chr9	126582451	126582651	chr9	126582550	126582551	749	126582551	34.34	11.7722	3.92636	9.10455	MDA_siCON_FOXK2_ChIP_merged_vs_NE3_input_trimmoPE_bowtie2_PP_hg38_Q2_sorted_BASE_BLR_q0.05_BAMPE_SPMR_MACS301_peak_34360	chr9	126582550	126582551	ENSG00000224842	-	126613700	126589593	7042	31149	7042	D	0	0	LMX1B	+	126613927	126701032	31376	31376	118481	U	0	0
chr9	136902577	136902936	chr9	136902626	136902826	chr9	136902725	136902726	360	136902726	34.34	11.7722	3.92636	9.10455	MDA_siCON_FOXK2_ChIP_merged_vs_NE3_input_trimmoPE_bowtie2_PP_hg38_Q2_sorted_BASE_BLR_q0.05_BAMPE_SPMR_MACS301_peak_34719	chr9	136902725	136902726	TRAF2	+	136886515	136926607	0	16210	23881	.	1	0	MIR4479	+	136886732	136886803	15922	15993	15922	D	0	0
chrX	354743	355161	chrX	354912	355112	chrX	355011	355012	419	355012	34.34	11.7722	3.92636	9.10455	MDA_siCON_FOXK2_ChIP_merged_vs_NE3_input_trimmoPE_bowtie2_PP_hg38_Q2_sorted_BASE_BLR_q0.05_BAMPE_SPMR_MACS301_peak_34777	chrX	355011	355012	.	.	.	.	.	.	.	.	.	.	.	.	.	.	.	.	.	.	.	.
chrX	17700966	17701282	chrX	17701025	17701225	chrX	17701124	17701125	317	17701125	34.34	11.7722	3.92636	9.10455	MDA_siCON_FOXK2_ChIP_merged_vs_NE3_input_trimmoPE_bowtie2_PP_hg38_Q2_sorted_BASE_BLR_q0.05_BAMPE_SPMR_MACS301_peak_34897	chrX	17701124	17701125	NHS	+	17375419	17735994	0	325705	34869	.	1	0	CHP1P3	-	17705691	17705338	4213	4566	4213	D	0	0
chrX	119852739	119853275	chrX	119852922	119853122	chrX	119853021	119853022	537	119853022	34.34	11.7722	3.92636	9.10455	MDA_siCON_FOXK2_ChIP_merged_vs_NE3_input_trimmoPE_bowtie2_PP_hg38_Q2_sorted_BASE_BLR_q0.05_BAMPE_SPMR_MACS301_peak_35399	chrX	119853021	119853022	UPF3B	-	119852963	119834021	58	58	19000	U	0	1	RNF113A	-	119871733	119870474	17452	18711	17452	D	0	0
chrX	132169607	132170021	chrX	132169697	132169897	chrX	132169796	132169797	415	132169797	34.34	11.7722	3.92636	9.10455	MDA_siCON_FOXK2_ChIP_merged_vs_NE3_input_trimmoPE_bowtie2_PP_hg38_Q2_sorted_BASE_BLR_q0.05_BAMPE_SPMR_MACS301_peak_35464	chrX	132169796	132169797	RAP2C	-	132219447	132203024	33227	49650	33227	D	0	0	AGKP2	-	132131352	132130090	38444	38444	39706	U	0	0
chr14	24140567	24142129	chr14	24141708	24141908	chr14	24141807	24141808	1563	24141808	97.15	29.0166	3.92597	25.8651	MDA_siCON_FOXK2_ChIP_merged_vs_NE3_input_trimmoPE_bowtie2_PP_hg38_Q2_sorted_BASE_BLR_q0.05_BAMPE_SPMR_MACS301_peak_9341	chr14	24141807	24141808	EMC9	-	24141591	24138964	216	216	2843	U	0	1	ENSG00000259321	+	24139444	24140444	1363	2363	1363	D	0	0
chr8	102108066	102108707	chr8	102108180	102108380	chr8	102108279	102108280	642	102108280	97.15	29.0166	3.92597	25.8651	MDA_siCON_FOXK2_ChIP_merged_vs_NE3_input_trimmoPE_bowtie2_PP_hg38_Q2_sorted_BASE_BLR_q0.05_BAMPE_SPMR_MACS301_peak_32671	chr8	102108279	102108280	NCALD	-	102124907	101686542	0	16627	421737	.	1	0	MIR5680	+	102125431	102125515	17151	17151	17235	U	0	0
chr1	9338905	9339215	chr1	9338945	9339145	chr1	9339044	9339045	311	9339045	25.96	9.06283	3.92382	6.51422	MDA_siCON_FOXK2_ChIP_merged_vs_NE3_input_trimmoPE_bowtie2_PP_hg38_Q2_sorted_BASE_BLR_q0.05_BAMPE_SPMR_MACS301_peak_263	chr1	9339044	9339045	SPSB1	+	9292893	9369532	0	46151	30487	.	1	0	H6PD	+	9234773	9271337	67707	104271	67707	D	0	0
chr1	117211664	117211980	chr1	117211764	117211964	chr1	117211863	117211864	317	117211864	25.96	9.06283	3.92382	6.51422	MDA_siCON_FOXK2_ChIP_merged_vs_NE3_input_trimmoPE_bowtie2_PP_hg38_Q2_sorted_BASE_BLR_q0.05_BAMPE_SPMR_MACS301_peak_2165	chr1	117211863	117211864	VTCN1	-	117210927	117143586	936	936	68277	U	0	1	Metazoa_SRP	-	117243508	117243211	31347	31644	31347	D	0	0
chr10	60396091	60396400	chr10	60396200	60396400	chr10	60396299	60396300	310	60396300	25.96	9.06283	3.92382	6.51422	MDA_siCON_FOXK2_ChIP_merged_vs_NE3_input_trimmoPE_bowtie2_PP_hg38_Q2_sorted_BASE_BLR_q0.05_BAMPE_SPMR_MACS301_peak_4328	chr10	60396299	60396300	ANK3	-	60389875	60026297	6424	6424	370002	U	0	0	.	.	.	.	.	.	.	.	.	.
chr15	90706484	90706746	chr15	90706514	90706714	chr15	90706613	90706614	263	90706614	25.96	9.06283	3.92382	6.51422	MDA_siCON_FOXK2_ChIP_merged_vs_NE3_input_trimmoPE_bowtie2_PP_hg38_Q2_sorted_BASE_BLR_q0.05_BAMPE_SPMR_MACS301_peak_11584	chr15	90706613	90706614	CRTC3-AS1	-	90717141	90620006	0	10527	86607	.	1	0	BLM	+	90717345	90816166	10731	10731	109552	U	0	0
chr16	87492789	87493093	chr16	87492893	87493093	chr16	87492992	87492993	305	87492993	25.96	9.06283	3.92382	6.51422	MDA_siCON_FOXK2_ChIP_merged_vs_NE3_input_trimmoPE_bowtie2_PP_hg38_Q2_sorted_BASE_BLR_q0.05_BAMPE_SPMR_MACS301_peak_12838	chr16	87492992	87492993	ZCCHC14-DT	+	87493305	87516940	312	312	23947	U	0	1	ZCCHC14	-	87491854	87406245	1138	1138	86747	U	0	0
chr19	35903744	35904116	chr19	35903762	35903962	chr19	35903861	35903862	373	35903862	25.96	9.06283	3.92382	6.51422	MDA_siCON_FOXK2_ChIP_merged_vs_NE3_input_trimmoPE_bowtie2_PP_hg38_Q2_sorted_BASE_BLR_q0.05_BAMPE_SPMR_MACS301_peak_16273	chr19	35903861	35903862	HCST	+	35902528	35904377	0	1333	515	.	1	0	ENSG00000280194	-	35903855	35901560	6	6	2301	U	0	1
chr2	26360117	26360452	chr2	26360201	26360401	chr2	26360300	26360301	336	26360301	25.96	9.06283	3.92382	6.51422	MDA_siCON_FOXK2_ChIP_merged_vs_NE3_input_trimmoPE_bowtie2_PP_hg38_Q2_sorted_BASE_BLR_q0.05_BAMPE_SPMR_MACS301_peak_17380	chr2	26360300	26360301	SELENOI	+	26346142	26395885	0	14158	35584	.	1	0	ADGRF3	-	26346817	26308394	13483	13483	51906	U	0	0
chr2	218721364	218721821	chr2	218721420	218721620	chr2	218721519	218721520	458	218721520	25.96	9.06283	3.92382	6.51422	MDA_siCON_FOXK2_ChIP_merged_vs_NE3_input_trimmoPE_bowtie2_PP_hg38_Q2_sorted_BASE_BLR_q0.05_BAMPE_SPMR_MACS301_peak_19414	chr2	218721519	218721520	TTLL4	+	218710834	218755416	0	10685	33896	.	1	0	STK36	+	218672068	218702709	18810	49451	18810	D	0	0
chr22	20268428	20268716	chr22	20268409	20268609	chr22	20268508	20268509	289	20268509	25.96	9.06283	3.92382	6.51422	MDA_siCON_FOXK2_ChIP_merged_vs_NE3_input_trimmoPE_bowtie2_PP_hg38_Q2_sorted_BASE_BLR_q0.05_BAMPE_SPMR_MACS301_peak_21406	chr22	20268508	20268509	RTN4R	-	20268318	20241414	190	190	27094	U	0	1	MIR1286	-	20249211	20249133	19297	19297	19375	U	0	0
chr22	36546237	36546485	chr22	36546273	36546473	chr22	36546372	36546373	249	36546373	25.96	9.06283	3.92382	6.51422	MDA_siCON_FOXK2_ChIP_merged_vs_NE3_input_trimmoPE_bowtie2_PP_hg38_Q2_sorted_BASE_BLR_q0.05_BAMPE_SPMR_MACS301_peak_21795	chr22	36546372	36546373	ENSG00000229971	+	36552164	36552700	5791	5791	6327	U	0	0	ENSG00000188078	-	36537604	36536655	8768	8768	9717	U	0	0
chr9	121720380	121720639	chr9	121720391	121720591	chr9	121720490	121720491	260	121720491	25.96	9.06283	3.92382	6.51422	MDA_siCON_FOXK2_ChIP_merged_vs_NE3_input_trimmoPE_bowtie2_PP_hg38_Q2_sorted_BASE_BLR_q0.05_BAMPE_SPMR_MACS301_peak_34279	chr9	121720490	121720491	DAB2IP	+	121598267	121678782	41708	122223	41708	D	0	0	TTLL11	-	122093308	121815673	95182	372817	95182	D	0	0
chrX	18754801	18755046	chrX	18754859	18755059	chrX	18754958	18754959	246	18754959	25.96	9.06283	3.92382	6.51422	MDA_siCON_FOXK2_ChIP_merged_vs_NE3_input_trimmoPE_bowtie2_PP_hg38_Q2_sorted_BASE_BLR_q0.05_BAMPE_SPMR_MACS301_peak_34911	chrX	18754958	18754959	PPEF1	+	18675908	18827921	0	79050	72962	.	1	0	PPEF1-AS1	-	18691604	18688642	63354	63354	66316	U	0	0
chr1	151581997	151582383	chr1	151582094	151582294	chr1	151582193	151582194	387	151582194	46.06	15.1322	3.92185	12.3416	MDA_siCON_FOXK2_ChIP_merged_vs_NE3_input_trimmoPE_bowtie2_PP_hg38_Q2_sorted_BASE_BLR_q0.05_BAMPE_SPMR_MACS301_peak_2340	chr1	151582193	151582194	TUFT1	+	151540308	151583583	0	41885	1389	.	1	0	ENSG00000232536	+	151540515	151561855	20338	41678	20338	D	0	0
chr1	156753022	156753492	chr1	156753277	156753477	chr1	156753376	156753377	471	156753377	46.06	15.1322	3.92185	12.3416	MDA_siCON_FOXK2_ChIP_merged_vs_NE3_input_trimmoPE_bowtie2_PP_hg38_Q2_sorted_BASE_BLR_q0.05_BAMPE_SPMR_MACS301_peak_2525	chr1	156753376	156753377	HDGF	-	156751675	156742108	1701	1701	11268	U	0	0	MRPL24	-	156741131	156737304	12245	12245	16072	U	0	0
chr10	48788657	48788904	chr10	48788694	48788894	chr10	48788793	48788794	248	48788794	46.06	15.1322	3.92185	12.3416	MDA_siCON_FOXK2_ChIP_merged_vs_NE3_input_trimmoPE_bowtie2_PP_hg38_Q2_sorted_BASE_BLR_q0.05_BAMPE_SPMR_MACS301_peak_4260	chr10	48788793	48788794	WDFY4	+	48684872	48982956	0	103921	194162	.	1	0	RPL13AP19	-	48746128	48745544	42665	42665	43249	U	0	0
chr11	8343018	8343417	chr11	8343121	8343321	chr11	8343220	8343221	400	8343221	46.06	15.1322	3.92185	12.3416	MDA_siCON_FOXK2_ChIP_merged_vs_NE3_input_trimmoPE_bowtie2_PP_hg38_Q2_sorted_BASE_BLR_q0.05_BAMPE_SPMR_MACS301_peak_5440	chr11	8343220	8343221	STK33	-	8594228	8391869	48648	251007	48648	D	0	0	LMO1	-	8263878	8224308	79342	79342	118912	U	0	0
chr12	12398121	12398600	chr12	12398359	12398559	chr12	12398458	12398459	480	12398459	46.06	15.1322	3.92185	12.3416	MDA_siCON_FOXK2_ChIP_merged_vs_NE3_input_trimmoPE_bowtie2_PP_hg38_Q2_sorted_BASE_BLR_q0.05_BAMPE_SPMR_MACS301_peak_7258	chr12	12398458	12398459	BORCS5	+	12357077	12471233	0	41381	72774	.	1	0	LOH12CR2	-	12357067	12355402	41391	41391	43056	U	0	0
chr12	54854200	54854513	chr12	54854289	54854489	chr12	54854388	54854389	314	54854389	46.06	15.1322	3.92185	12.3416	MDA_siCON_FOXK2_ChIP_merged_vs_NE3_input_trimmoPE_bowtie2_PP_hg38_Q2_sorted_BASE_BLR_q0.05_BAMPE_SPMR_MACS301_peak_7769	chr12	54854388	54854389	MUCL1	+	54854515	54858387	126	126	3998	U	0	1	VDAC1P5	-	54803589	54802745	50799	50799	51643	U	0	0
chr14	76653847	76654290	chr14	76653999	76654199	chr14	76654098	76654099	444	76654099	46.06	15.1322	3.92185	12.3416	MDA_siCON_FOXK2_ChIP_merged_vs_NE3_input_trimmoPE_bowtie2_PP_hg38_Q2_sorted_BASE_BLR_q0.05_BAMPE_SPMR_MACS301_peak_10036	chr14	76654098	76654099	ENSG00000259124	-	76726712	76495362	0	72613	158736	.	1	0	RPSAP3	-	76635661	76634774	18437	18437	19324	U	0	0
chr15	40092482	40093571	chr15	40093279	40093479	chr15	40093378	40093379	1090	40093379	46.06	15.1322	3.92185	12.3416	MDA_siCON_FOXK2_ChIP_merged_vs_NE3_input_trimmoPE_bowtie2_PP_hg38_Q2_sorted_BASE_BLR_q0.05_BAMPE_SPMR_MACS301_peak_10637	chr15	40093378	40093379	BMF	-	40108879	40087889	0	15500	5489	.	1	0	BMF-AS1	+	40088831	40089386	3992	4547	3992	D	0	0
chr16	24988663	24989392	chr16	24988996	24989196	chr16	24989095	24989096	730	24989096	46.06	15.1322	3.92185	12.3416	MDA_siCON_FOXK2_ChIP_merged_vs_NE3_input_trimmoPE_bowtie2_PP_hg38_Q2_sorted_BASE_BLR_q0.05_BAMPE_SPMR_MACS301_peak_12234	chr16	24989095	24989096	ARHGAP17	-	25015369	24919388	0	26273	69707	.	1	0	ENSG00000260714	+	25015977	25021023	26881	26881	31927	U	0	0
chr16	30060962	30061305	chr16	30061053	30061253	chr16	30061152	30061153	344	30061153	46.06	15.1322	3.92185	12.3416	MDA_siCON_FOXK2_ChIP_merged_vs_NE3_input_trimmoPE_bowtie2_PP_hg38_Q2_sorted_BASE_BLR_q0.05_BAMPE_SPMR_MACS301_peak_12316	chr16	30061152	30061153	ENSG00000285043	+	30053150	30070414	0	8002	9261	.	1	0	ALDOA	+	30064273	30070414	3120	3120	9261	U	0	0
chr17	51118366	51118684	chr17	51118402	51118602	chr17	51118501	51118502	319	51118502	46.06	15.1322	3.92185	12.3416	MDA_siCON_FOXK2_ChIP_merged_vs_NE3_input_trimmoPE_bowtie2_PP_hg38_Q2_sorted_BASE_BLR_q0.05_BAMPE_SPMR_MACS301_peak_13954	chr17	51118501	51118502	SPAG9	-	51120865	50965643	0	2363	152858	.	1	0	ENSG00000249870	+	51042523	51085471	33030	75978	33030	D	0	0
chr17	75557065	75557949	chr17	75557131	75557331	chr17	75557230	75557231	885	75557231	46.06	15.1322	3.92185	12.3416	MDA_siCON_FOXK2_ChIP_merged_vs_NE3_input_trimmoPE_bowtie2_PP_hg38_Q2_sorted_BASE_BLR_q0.05_BAMPE_SPMR_MACS301_peak_14357	chr17	75557230	75557231	LLGL2	+	75525696	75575209	0	31534	17978	.	1	0	MYO15B	+	75587799	75626849	30568	30568	69618	U	0	0
chr17	82212256	82212966	chr17	82212682	82212882	chr17	82212781	82212782	711	82212782	46.06	15.1322	3.92185	12.3416	MDA_siCON_FOXK2_ChIP_merged_vs_NE3_input_trimmoPE_bowtie2_PP_hg38_Q2_sorted_BASE_BLR_q0.05_BAMPE_SPMR_MACS301_peak_14579	chr17	82212781	82212782	CCDC57	-	82212813	82157447	0	31	55334	.	1	1	ENSG00000264548	+	82214226	82217352	1444	1444	4570	U	0	0
chr18	26746874	26747554	chr18	26747141	26747341	chr18	26747240	26747241	681	26747241	46.06	15.1322	3.92185	12.3416	MDA_siCON_FOXK2_ChIP_merged_vs_NE3_input_trimmoPE_bowtie2_PP_hg38_Q2_sorted_BASE_BLR_q0.05_BAMPE_SPMR_MACS301_peak_14819	chr18	26747240	26747241	PCAT18	-	26703638	26687620	43602	43602	59620	U	0	0	ENSG00000263677	+	26685953	26689668	57572	61287	57572	D	0	0
chr19	58150674	58151216	chr19	58150756	58150956	chr19	58150855	58150856	543	58150856	46.06	15.1322	3.92185	12.3416	MDA_siCON_FOXK2_ChIP_merged_vs_NE3_input_trimmoPE_bowtie2_PP_hg38_Q2_sorted_BASE_BLR_q0.05_BAMPE_SPMR_MACS301_peak_17039	chr19	58150855	58150856	ZNF329	-	58150789	58126247	66	66	24608	U	0	1	ENSG00000286632	+	58155863	58177576	5007	5007	26720	U	0	0
chr2	8836988	8837879	chr2	8837598	8837798	chr2	8837697	8837698	892	8837698	46.06	15.1322	3.92185	12.3416	MDA_siCON_FOXK2_ChIP_merged_vs_NE3_input_trimmoPE_bowtie2_PP_hg38_Q2_sorted_BASE_BLR_q0.05_BAMPE_SPMR_MACS301_peak_17125	chr2	8837697	8837698	KIDINS220	-	8837630	8728928	67	67	108769	U	0	1	MBOAT2	-	9003684	8852689	14991	165986	14991	D	0	0
chr20	40144774	40145103	chr20	40144877	40145077	chr20	40144976	40144977	330	40144977	46.06	15.1322	3.92185	12.3416	MDA_siCON_FOXK2_ChIP_merged_vs_NE3_input_trimmoPE_bowtie2_PP_hg38_Q2_sorted_BASE_BLR_q0.05_BAMPE_SPMR_MACS301_peak_20356	chr20	40144976	40144977	ENSG00000223410	+	40121040	40126357	18619	23936	18619	D	0	0	.	.	.	.	.	.	.	.	.	.
chr3	11846606	11847081	chr3	11846856	11847056	chr3	11846955	11846956	476	11846956	46.06	15.1322	3.92185	12.3416	MDA_siCON_FOXK2_ChIP_merged_vs_NE3_input_trimmoPE_bowtie2_PP_hg38_Q2_sorted_BASE_BLR_q0.05_BAMPE_SPMR_MACS301_peak_22405	chr3	11846955	11846956	TAMM41	-	11846885	11790441	70	70	56514	U	0	1	FANCD2P2	+	11859673	11891172	12717	12717	44216	U	0	0
chr6	27795808	27796300	chr6	27795919	27796119	chr6	27796018	27796019	493	27796019	46.06	15.1322	3.92185	12.3416	MDA_siCON_FOXK2_ChIP_merged_vs_NE3_input_trimmoPE_bowtie2_PP_hg38_Q2_sorted_BASE_BLR_q0.05_BAMPE_SPMR_MACS301_peak_28173	chr6	27796018	27796019	H4C10P	+	27807074	27807339	11055	11055	11320	U	0	0	H2BC13	-	27807929	27807478	11459	11910	11459	D	0	0
chr6	39095617	39095953	chr6	39095649	39095849	chr6	39095748	39095749	337	39095749	46.06	15.1322	3.92185	12.3416	MDA_siCON_FOXK2_ChIP_merged_vs_NE3_input_trimmoPE_bowtie2_PP_hg38_Q2_sorted_BASE_BLR_q0.05_BAMPE_SPMR_MACS301_peak_28493	chr6	39095748	39095749	GLP1R	+	39048780	39091303	4445	46968	4445	D	0	0	SAYSD1	-	39115186	39104062	8313	19437	8313	D	0	0
chr7	105981039	105981454	chr7	105981130	105981330	chr7	105981229	105981230	416	105981230	46.06	15.1322	3.92185	12.3416	MDA_siCON_FOXK2_ChIP_merged_vs_NE3_input_trimmoPE_bowtie2_PP_hg38_Q2_sorted_BASE_BLR_q0.05_BAMPE_SPMR_MACS301_peak_31092	chr7	105981229	105981230	CDHR3	+	105963263	106036432	0	17966	55202	.	1	0	ENSG00000280439	+	106035797	106036431	54567	54567	55201	U	0	0
chr7	108054641	108054903	chr7	108054654	108054854	chr7	108054753	108054754	263	108054754	46.06	15.1322	3.92185	12.3416	MDA_siCON_FOXK2_ChIP_merged_vs_NE3_input_trimmoPE_bowtie2_PP_hg38_Q2_sorted_BASE_BLR_q0.05_BAMPE_SPMR_MACS301_peak_31136	chr7	108054753	108054754	LAMB4	-	108130361	108023552	0	75607	31201	.	1	0	LAMB1	-	108003161	107923798	51592	51592	130955	U	0	0
chr7	124032252	124032634	chr7	124032362	124032562	chr7	124032461	124032462	383	124032462	46.06	15.1322	3.92185	12.3416	MDA_siCON_FOXK2_ChIP_merged_vs_NE3_input_trimmoPE_bowtie2_PP_hg38_Q2_sorted_BASE_BLR_q0.05_BAMPE_SPMR_MACS301_peak_31284	chr7	124032461	124032462	TMEM229A	-	124033067	124030920	0	605	1541	.	1	0	ENSG00000242593	+	124032483	124392545	21	21	360083	U	0	1
chr9	89767138	89767403	chr9	89767157	89767357	chr9	89767256	89767257	266	89767257	46.06	15.1322	3.92185	12.3416	MDA_siCON_FOXK2_ChIP_merged_vs_NE3_input_trimmoPE_bowtie2_PP_hg38_Q2_sorted_BASE_BLR_q0.05_BAMPE_SPMR_MACS301_peak_33827	chr9	89767256	89767257	ENSG00000236507	-	89803100	89797879	30622	35843	30622	D	0	0	ENSG00000226206	+	89799694	89821753	32437	32437	54496	U	0	0
chr9	123326678	123327016	chr9	123326774	123326974	chr9	123326873	123326874	339	123326874	46.06	15.1322	3.92185	12.3416	MDA_siCON_FOXK2_ChIP_merged_vs_NE3_input_trimmoPE_bowtie2_PP_hg38_Q2_sorted_BASE_BLR_q0.05_BAMPE_SPMR_MACS301_peak_34316	chr9	123326873	123326874	CRB2	+	123356196	123378753	29322	29322	51879	U	0	0	STRBP	-	123268586	123121616	58287	58287	205257	U	0	0
chr9	135438697	135439477	chr9	135438712	135438912	chr9	135438811	135438812	781	135438812	46.06	15.1322	3.92185	12.3416	MDA_siCON_FOXK2_ChIP_merged_vs_NE3_input_trimmoPE_bowtie2_PP_hg38_Q2_sorted_BASE_BLR_q0.05_BAMPE_SPMR_MACS301_peak_34664	chr9	135438811	135438812	SOCS5P2	+	135447445	135450154	8633	8633	11342	U	0	0	PPP1R26-AS1	-	135472249	135462726	23914	33437	23914	D	0	0
chrX	153446023	153446339	chrX	153446101	153446301	chrX	153446200	153446201	317	153446201	46.06	15.1322	3.92185	12.3416	MDA_siCON_FOXK2_ChIP_merged_vs_NE3_input_trimmoPE_bowtie2_PP_hg38_Q2_sorted_BASE_BLR_q0.05_BAMPE_SPMR_MACS301_peak_35550	chrX	153446200	153446201	TREX2	-	153470587	153444472	0	24386	1728	.	1	0	HAUS7	-	153470576	153447667	1466	24375	1466	D	0	0
chr1	150213521	150213804	chr1	150213534	150213734	chr1	150213633	150213634	284	150213634	32.66	11.0872	3.92153	8.44692	MDA_siCON_FOXK2_ChIP_merged_vs_NE3_input_trimmoPE_bowtie2_PP_hg38_Q2_sorted_BASE_BLR_q0.05_BAMPE_SPMR_MACS301_peak_2287	chr1	150213633	150213634	RN7SL480P	+	150211631	150211925	1708	2002	1708	D	0	0	ANP32E	-	150236112	150218416	4782	22478	4782	D	0	0
chr12	9064186	9064570	chr12	9064287	9064487	chr12	9064386	9064387	385	9064387	32.66	11.0872	3.92153	8.44692	MDA_siCON_FOXK2_ChIP_merged_vs_NE3_input_trimmoPE_bowtie2_PP_hg38_Q2_sorted_BASE_BLR_q0.05_BAMPE_SPMR_MACS301_peak_7203	chr12	9064386	9064387	LINC00612	-	9065070	9055588	0	683	8798	.	1	0	A2M-AS1	+	9065162	9068689	775	775	4302	U	0	1
chr12	123363452	123363795	chr12	123363488	123363688	chr12	123363587	123363588	344	123363588	32.66	11.0872	3.92153	8.44692	MDA_siCON_FOXK2_ChIP_merged_vs_NE3_input_trimmoPE_bowtie2_PP_hg38_Q2_sorted_BASE_BLR_q0.05_BAMPE_SPMR_MACS301_peak_8642	chr12	123363587	123363588	SBNO1	-	123364843	123289108	0	1255	74479	.	1	0	SBNO1-AS1	+	123363867	123365787	279	279	2199	U	0	1
chr15	75036190	75036471	chr15	75036208	75036408	chr15	75036307	75036308	282	75036308	32.66	11.0872	3.92153	8.44692	MDA_siCON_FOXK2_ChIP_merged_vs_NE3_input_trimmoPE_bowtie2_PP_hg38_Q2_sorted_BASE_BLR_q0.05_BAMPE_SPMR_MACS301_peak_11295	chr15	75036307	75036308	PPCDC	+	75023589	75050726	0	12718	14418	.	1	0	ENSG00000260483	+	75022979	75023256	13051	13328	13051	D	0	0
chr2	36433384	36433656	chr2	36433431	36433631	chr2	36433530	36433531	273	36433531	32.66	11.0872	3.92153	8.44692	MDA_siCON_FOXK2_ChIP_merged_vs_NE3_input_trimmoPE_bowtie2_PP_hg38_Q2_sorted_BASE_BLR_q0.05_BAMPE_SPMR_MACS301_peak_17518	chr2	36433530	36433531	CRIM1	+	36355777	36551135	0	77753	117604	.	1	0	CRIM1-DT	-	36355114	36354748	78416	78416	78782	U	0	0
chr20	51399184	51399744	chr20	51399159	51399359	chr20	51399258	51399259	561	51399259	32.66	11.0872	3.92153	8.44692	MDA_siCON_FOXK2_ChIP_merged_vs_NE3_input_trimmoPE_bowtie2_PP_hg38_Q2_sorted_BASE_BLR_q0.05_BAMPE_SPMR_MACS301_peak_20633	chr20	51399258	51399259	NFATC2	-	51542719	51386956	0	143460	12302	.	1	0	MIR3194	-	51452977	51452904	53645	53718	53645	D	0	0
chr20	53593029	53593346	chr20	53593161	53593361	chr20	53593260	53593261	318	53593261	32.66	11.0872	3.92153	8.44692	MDA_siCON_FOXK2_ChIP_merged_vs_NE3_input_trimmoPE_bowtie2_PP_hg38_Q2_sorted_BASE_BLR_q0.05_BAMPE_SPMR_MACS301_peak_20659	chr20	53593260	53593261	ZNF217	-	53593839	53567070	0	578	26190	.	1	0	ENSG00000235415	+	53608353	53634590	15092	15092	41329	U	0	0
chr6	131135431	131136198	chr6	131135599	131135799	chr6	131135698	131135699	768	131135699	32.66	11.0872	3.92153	8.44692	MDA_siCON_FOXK2_ChIP_merged_vs_NE3_input_trimmoPE_bowtie2_PP_hg38_Q2_sorted_BASE_BLR_q0.05_BAMPE_SPMR_MACS301_peak_29275	chr6	131135698	131135699	AKAP7	+	131135466	131283532	0	232	147833	.	1	0	ENSG00000288977	+	131125624	131125922	9776	10074	9776	D	0	0
chr7	100929478	100929769	chr7	100929533	100929733	chr7	100929632	100929633	292	100929633	32.66	11.0872	3.92153	8.44692	MDA_siCON_FOXK2_ChIP_merged_vs_NE3_input_trimmoPE_bowtie2_PP_hg38_Q2_sorted_BASE_BLR_q0.05_BAMPE_SPMR_MACS301_peak_30985	chr7	100929632	100929633	RPS29P15	+	100928369	100928540	1092	1263	1092	D	0	0	MUC3A	+	100949533	100968347	19900	19900	38714	U	0	0
chr9	114894227	114894559	chr9	114894323	114894523	chr9	114894422	114894423	333	114894423	32.66	11.0872	3.92153	8.44692	MDA_siCON_FOXK2_ChIP_merged_vs_NE3_input_trimmoPE_bowtie2_PP_hg38_Q2_sorted_BASE_BLR_q0.05_BAMPE_SPMR_MACS301_peak_34185	chr9	114894422	114894423	TNFSF8	-	114930591	114901144	6721	36168	6721	D	0	0	ENSG00000229817	+	114845593	114848585	45837	48829	45837	D	0	0
chr1	224304750	224305176	chr1	224304777	224304977	chr1	224304876	224304877	427	224304877	23.45	8.71072	3.92115	6.17853	MDA_siCON_FOXK2_ChIP_merged_vs_NE3_input_trimmoPE_bowtie2_PP_hg38_Q2_sorted_BASE_BLR_q0.05_BAMPE_SPMR_MACS301_peak_3391	chr1	224304876	224304877	NVL	-	224330172	224227344	0	25295	77532	.	1	0	RNU6-1008P	+	224305379	224305483	502	502	606	U	0	1
chr12	110615575	110615866	chr12	110615673	110615873	chr12	110615772	110615773	292	110615773	23.45	8.71072	3.92115	6.17853	MDA_siCON_FOXK2_ChIP_merged_vs_NE3_input_trimmoPE_bowtie2_PP_hg38_Q2_sorted_BASE_BLR_q0.05_BAMPE_SPMR_MACS301_peak_8373	chr12	110615772	110615773	TCTN1	+	110614026	110649430	0	1746	33657	.	1	0	RN7SL387P	-	110625917	110625644	9871	10144	9871	D	0	0
chr5	174707027	174707553	chr5	174707294	174707494	chr5	174707393	174707394	527	174707394	23.45	8.71072	3.92115	6.17853	MDA_siCON_FOXK2_ChIP_merged_vs_NE3_input_trimmoPE_bowtie2_PP_hg38_Q2_sorted_BASE_BLR_q0.05_BAMPE_SPMR_MACS301_peak_27564	chr5	174707393	174707394	MSX2	+	174724581	174730896	17187	17187	23502	U	0	0	ENSG00000251670	+	174751303	174850725	43909	43909	143331	U	0	0
chr6	85579655	85579976	chr6	85579707	85579907	chr6	85579806	85579807	322	85579807	26.8	9.3893	3.92009	6.82336	MDA_siCON_FOXK2_ChIP_merged_vs_NE3_input_trimmoPE_bowtie2_PP_hg38_Q2_sorted_BASE_BLR_q0.05_BAMPE_SPMR_MACS301_peak_28904	chr6	85579806	85579807	ENSG00000271793	-	85642978	85504775	0	63171	75031	.	1	0	SNX14	-	85593877	85504775	0	14070	75031	.	1	0
chr17	76582695	76582995	chr17	76582772	76582972	chr17	76582871	76582872	301	76582872	39.36	13.1055	3.92001	10.3875	MDA_siCON_FOXK2_ChIP_merged_vs_NE3_input_trimmoPE_bowtie2_PP_hg38_Q2_sorted_BASE_BLR_q0.05_BAMPE_SPMR_MACS301_peak_14397	chr17	76582871	76582872	ST6GALNAC2	-	76585860	76565376	0	2988	17495	.	1	0	ENSG00000267078	+	76569791	76571240	11631	13080	11631	D	0	0
chr15	31327712	31328474	chr15	31328143	31328343	chr15	31328242	31328243	763	31328243	30.15	10.7297	3.91925	8.10456	MDA_siCON_FOXK2_ChIP_merged_vs_NE3_input_trimmoPE_bowtie2_PP_hg38_Q2_sorted_BASE_BLR_q0.05_BAMPE_SPMR_MACS301_peak_10542	chr15	31328242	31328243	KLF13	+	31326834	31377899	0	1408	49656	.	1	0	UBE2CP4	+	31420127	31420662	91884	91884	92419	U	0	0
chr1	10682750	10683181	chr1	10682899	10683099	chr1	10682998	10682999	432	10682999	57.79	17.8589	3.91914	14.9826	MDA_siCON_FOXK2_ChIP_merged_vs_NE3_input_trimmoPE_bowtie2_PP_hg38_Q2_sorted_BASE_BLR_q0.05_BAMPE_SPMR_MACS301_peak_307	chr1	10682998	10682999	CASZ1	-	10796646	10636603	0	113647	46395	.	1	0	ENSG00000272078	+	10639240	10654333	28665	43758	28665	D	0	0
chr1	86396244	86396635	chr1	86396302	86396502	chr1	86396401	86396402	392	86396402	57.79	17.8589	3.91914	14.9826	MDA_siCON_FOXK2_ChIP_merged_vs_NE3_input_trimmoPE_bowtie2_PP_hg38_Q2_sorted_BASE_BLR_q0.05_BAMPE_SPMR_MACS301_peak_1777	chr1	86396401	86396402	ODF2L	-	86396340	86348737	61	61	47664	U	0	1	ENSG00000231349	-	86404866	86404175	7773	8464	7773	D	0	0
chr1	155125994	155126715	chr1	155126119	155126319	chr1	155126218	155126219	722	155126219	57.79	17.8589	3.91914	14.9826	MDA_siCON_FOXK2_ChIP_merged_vs_NE3_input_trimmoPE_bowtie2_PP_hg38_Q2_sorted_BASE_BLR_q0.05_BAMPE_SPMR_MACS301_peak_2432	chr1	155126218	155126219	EFNA1	+	155127875	155134899	1656	1656	8680	U	0	0	Y_RNA	+	155120489	155120598	5620	5729	5620	D	0	0
chr1	161038702	161039167	chr1	161038872	161039072	chr1	161038971	161038972	466	161038972	57.79	17.8589	3.91914	14.9826	MDA_siCON_FOXK2_ChIP_merged_vs_NE3_input_trimmoPE_bowtie2_PP_hg38_Q2_sorted_BASE_BLR_q0.05_BAMPE_SPMR_MACS301_peak_2572	chr1	161038971	161038972	TSTD1	-	161038964	161037630	7	7	1341	U	0	1	ENSG00000270149	-	161038944	160997956	27	27	41015	U	0	1
chr11	19776491	19777603	chr11	19777072	19777272	chr11	19777171	19777172	1113	19777172	57.79	17.8589	3.91914	14.9826	MDA_siCON_FOXK2_ChIP_merged_vs_NE3_input_trimmoPE_bowtie2_PP_hg38_Q2_sorted_BASE_BLR_q0.05_BAMPE_SPMR_MACS301_peak_5680	chr11	19777171	19777172	NAV2	+	19712836	20121601	0	64335	344429	.	1	0	MIR4694	-	19760083	19760003	17088	17088	17168	U	0	0
chr17	31599041	31599422	chr17	31599116	31599316	chr17	31599215	31599216	382	31599216	57.79	17.8589	3.91914	14.9826	MDA_siCON_FOXK2_ChIP_merged_vs_NE3_input_trimmoPE_bowtie2_PP_hg38_Q2_sorted_BASE_BLR_q0.05_BAMPE_SPMR_MACS301_peak_13382	chr17	31599215	31599216	ENSG00000266877	+	31583161	31637543	0	16054	38327	.	1	0	ENSG00000228768	+	31571141	31575659	23556	28074	23556	D	0	0
chr20	63272411	63273110	chr20	63272675	63272875	chr20	63272774	63272775	700	63272775	57.79	17.8589	3.91914	14.9826	MDA_siCON_FOXK2_ChIP_merged_vs_NE3_input_trimmoPE_bowtie2_PP_hg38_Q2_sorted_BASE_BLR_q0.05_BAMPE_SPMR_MACS301_peak_20821	chr20	63272774	63272775	ARFGAP1	+	63272864	63289344	89	89	16569	U	0	1	FLJ16779	+	63253977	63261615	11159	18797	11159	D	0	0
chr3	21082384	21082774	chr3	21082521	21082721	chr3	21082620	21082621	391	21082621	57.79	17.8589	3.91914	14.9826	MDA_siCON_FOXK2_ChIP_merged_vs_NE3_input_trimmoPE_bowtie2_PP_hg38_Q2_sorted_BASE_BLR_q0.05_BAMPE_SPMR_MACS301_peak_22504	chr3	21082620	21082621	ENSG00000282987	-	21226305	21006729	0	143684	75891	.	1	0	.	.	.	.	.	.	.	.	.	.
chr3	47824758	47825220	chr3	47824843	47825043	chr3	47824942	47824943	463	47824943	57.79	17.8589	3.91914	14.9826	MDA_siCON_FOXK2_ChIP_merged_vs_NE3_input_trimmoPE_bowtie2_PP_hg38_Q2_sorted_BASE_BLR_q0.05_BAMPE_SPMR_MACS301_peak_22749	chr3	47824942	47824943	DHX30	+	47803137	47850193	0	21805	25250	.	1	0	ENSG00000274420	+	47818004	47818128	6814	6938	6814	D	0	0
chr4	170026249	170026757	chr4	170026458	170026658	chr4	170026557	170026558	509	170026558	57.79	17.8589	3.91914	14.9826	MDA_siCON_FOXK2_ChIP_merged_vs_NE3_input_trimmoPE_bowtie2_PP_hg38_Q2_sorted_BASE_BLR_q0.05_BAMPE_SPMR_MACS301_peak_25765	chr4	170026557	170026558	MFAP3L	-	170026395	169986601	162	162	39956	U	0	1	ENSG00000249955	+	169981743	169994488	32069	44814	32069	D	0	0
chr5	134845815	134846195	chr5	134845879	134846079	chr5	134845978	134845979	381	134845979	57.79	17.8589	3.91914	14.9826	MDA_siCON_FOXK2_ChIP_merged_vs_NE3_input_trimmoPE_bowtie2_PP_hg38_Q2_sorted_BASE_BLR_q0.05_BAMPE_SPMR_MACS301_peak_26991	chr5	134845978	134845979	C5orf24	+	134845967	134859735	0	11	13756	.	1	1	DDX46	+	134758803	134829296	16682	87175	16682	D	0	0
chr6	168102631	168103238	chr6	168102939	168103139	chr6	168103038	168103039	608	168103039	57.79	17.8589	3.91914	14.9826	MDA_siCON_FOXK2_ChIP_merged_vs_NE3_input_trimmoPE_bowtie2_PP_hg38_Q2_sorted_BASE_BLR_q0.05_BAMPE_SPMR_MACS301_peak_29698	chr6	168103038	168103039	FRMD1	-	168093012	168053165	10026	10026	49873	U	0	0	KIF25	+	167997670	168045091	57947	105368	57947	D	0	0
chr7	148698519	148699514	chr7	148698715	148698915	chr7	148698814	148698815	996	148698815	57.79	17.8589	3.91914	14.9826	MDA_siCON_FOXK2_ChIP_merged_vs_NE3_input_trimmoPE_bowtie2_PP_hg38_Q2_sorted_BASE_BLR_q0.05_BAMPE_SPMR_MACS301_peak_31596	chr7	148698814	148698815	CUL1	+	148698071	148800988	0	743	102173	.	1	0	ENSG00000273314	-	148698664	148696466	150	150	2348	U	0	1
chr9	127761839	127762613	chr9	127762174	127762374	chr9	127762273	127762274	775	127762274	57.79	17.8589	3.91914	14.9826	MDA_siCON_FOXK2_ChIP_merged_vs_NE3_input_trimmoPE_bowtie2_PP_hg38_Q2_sorted_BASE_BLR_q0.05_BAMPE_SPMR_MACS301_peak_34408	chr9	127762273	127762274	SH2D3C	-	127778666	127738316	0	16392	23957	.	1	0	ENSG00000286196	+	127754533	127760560	1713	7740	1713	D	0	0
chr5	90473885	90474994	chr5	90474750	90474950	chr5	90474849	90474850	1110	90474850	46.06	15.1193	3.91892	12.3305	MDA_siCON_FOXK2_ChIP_merged_vs_NE3_input_trimmoPE_bowtie2_PP_hg38_Q2_sorted_BASE_BLR_q0.05_BAMPE_SPMR_MACS301_peak_26563	chr5	90474849	90474850	POLR3G	+	90474863	90514557	13	13	39707	U	0	1	MBLAC2	-	90474771	90458208	78	78	16641	U	0	1
chr5	108748431	108749147	chr5	108748852	108749052	chr5	108748951	108748952	717	108748952	46.06	15.1193	3.91892	12.3305	MDA_siCON_FOXK2_ChIP_merged_vs_NE3_input_trimmoPE_bowtie2_PP_hg38_Q2_sorted_BASE_BLR_q0.05_BAMPE_SPMR_MACS301_peak_26688	chr5	108748951	108748952	FER	+	108747896	109196841	0	1055	447889	.	1	0	ENSG00000289260	+	108727881	108728580	20371	21070	20371	D	0	0
chr1	216531454	216531738	chr1	216531419	216531619	chr1	216531518	216531519	285	216531519	17.59	7.01982	3.91886	4.57936	MDA_siCON_FOXK2_ChIP_merged_vs_NE3_input_trimmoPE_bowtie2_PP_hg38_Q2_sorted_BASE_BLR_q0.05_BAMPE_SPMR_MACS301_peak_3298	chr1	216531518	216531519	ESRRG	-	216723429	216503250	0	191910	28268	.	1	0	.	.	.	.	.	.	.	.	.	.
chr6	108560524	108560955	chr6	108560574	108560774	chr6	108560673	108560674	432	108560674	59.46	18.509	3.91746	15.6134	MDA_siCON_FOXK2_ChIP_merged_vs_NE3_input_trimmoPE_bowtie2_PP_hg38_Q2_sorted_BASE_BLR_q0.05_BAMPE_SPMR_MACS301_peak_29077	chr6	108560673	108560674	FOXO3	+	108559834	108684774	0	839	124100	.	1	0	ENSG00000287044	-	108558286	108441879	2387	2387	118794	U	0	0
chr1	235073567	235074921	chr1	235073606	235073806	chr1	235073705	235073706	1355	235073706	69.51	21.2117	3.91733	18.2419	MDA_siCON_FOXK2_ChIP_merged_vs_NE3_input_trimmoPE_bowtie2_PP_hg38_Q2_sorted_BASE_BLR_q0.05_BAMPE_SPMR_MACS301_peak_3615	chr1	235073705	235073706	LINC01348	-	235074220	235065478	0	514	8227	.	1	0	ENSG00000233018	-	235097412	235097186	23480	23706	23480	D	0	0
chr11	34274630	34275189	chr11	34274786	34274986	chr11	34274885	34274886	560	34274886	69.51	21.2117	3.91733	18.2419	MDA_siCON_FOXK2_ChIP_merged_vs_NE3_input_trimmoPE_bowtie2_PP_hg38_Q2_sorted_BASE_BLR_q0.05_BAMPE_SPMR_MACS301_peak_5791	chr11	34274885	34274886	ABTB2	-	34358010	34150986	0	83124	123899	.	1	0	MMADHCP2	-	34336003	34335117	60231	61117	60231	D	0	0
chr12	121399598	121400313	chr12	121399754	121399954	chr12	121399853	121399854	716	121399854	69.51	21.2117	3.91733	18.2419	MDA_siCON_FOXK2_ChIP_merged_vs_NE3_input_trimmoPE_bowtie2_PP_hg38_Q2_sorted_BASE_BLR_q0.05_BAMPE_SPMR_MACS301_peak_8576	chr12	121399853	121399854	ENSG00000258435	+	121391961	121399859	0	7892	5	.	1	0	RNF34	+	121400143	121430623	289	289	30769	U	0	1
chr15	78374731	78375423	chr15	78374780	78374980	chr15	78374879	78374880	693	78374880	69.51	21.2117	3.91733	18.2419	MDA_siCON_FOXK2_ChIP_merged_vs_NE3_input_trimmoPE_bowtie2_PP_hg38_Q2_sorted_BASE_BLR_q0.05_BAMPE_SPMR_MACS301_peak_11365	chr15	78374879	78374880	ENSG00000259413	+	78382572	78383155	7692	7692	8275	U	0	0	CRABP1	+	78340352	78348225	26654	34527	26654	D	0	0
chr2	215311835	215312786	chr2	215311974	215312174	chr2	215312073	215312074	952	215312074	69.51	21.2117	3.91733	18.2419	MDA_siCON_FOXK2_ChIP_merged_vs_NE3_input_trimmoPE_bowtie2_PP_hg38_Q2_sorted_BASE_BLR_q0.05_BAMPE_SPMR_MACS301_peak_19328	chr2	215312073	215312074	ATIC	+	215312058	215349764	0	15	37690	.	1	1	ENSG00000286836	-	215310947	215178790	1126	1126	133283	U	0	0
chr4	101346749	101348545	chr4	101347672	101347872	chr4	101347771	101347772	1797	101347772	69.51	21.2117	3.91733	18.2419	MDA_siCON_FOXK2_ChIP_merged_vs_NE3_input_trimmoPE_bowtie2_PP_hg38_Q2_sorted_BASE_BLR_q0.05_BAMPE_SPMR_MACS301_peak_25206	chr4	101347771	101347772	FLJ20021	+	101347751	101348887	0	20	1115	.	1	1	PPP3CA	-	101347526	101023417	245	245	324354	U	0	1
chr7	101217396	101218554	chr7	101217514	101217714	chr7	101217613	101217614	1159	101217614	69.51	21.2117	3.91733	18.2419	MDA_siCON_FOXK2_ChIP_merged_vs_NE3_input_trimmoPE_bowtie2_PP_hg38_Q2_sorted_BASE_BLR_q0.05_BAMPE_SPMR_MACS301_peak_31002	chr7	101217613	101217614	PLOD3	-	101217581	101205983	32	32	11630	U	0	1	ZNHIT1	+	101218164	101224190	550	550	6576	U	0	1
chr7	101815720	101816204	chr7	101815800	101816000	chr7	101815899	101815900	485	101815900	69.51	21.2117	3.91733	18.2419	MDA_siCON_FOXK2_ChIP_merged_vs_NE3_input_trimmoPE_bowtie2_PP_hg38_Q2_sorted_BASE_BLR_q0.05_BAMPE_SPMR_MACS301_peak_31016	chr7	101815899	101815900	CUX1	+	101817625	102258233	1725	1725	442333	U	0	0	ENSG00000259294	-	101824729	101822246	6346	8829	6346	D	0	0
chr7	140176646	140177479	chr7	140176938	140177138	chr7	140177037	140177038	834	140177038	69.51	21.2117	3.91733	18.2419	MDA_siCON_FOXK2_ChIP_merged_vs_NE3_input_trimmoPE_bowtie2_PP_hg38_Q2_sorted_BASE_BLR_q0.05_BAMPE_SPMR_MACS301_peak_31502	chr7	140177037	140177038	KDM7A	-	140176983	140084745	54	54	92292	U	0	1	KDM7A-DT	+	140177183	140179640	145	145	2602	U	0	1
chr1	162242895	162243154	chr1	162242943	162243143	chr1	162243042	162243043	260	162243043	24.29	9.0378	3.91714	6.48989	MDA_siCON_FOXK2_ChIP_merged_vs_NE3_input_trimmoPE_bowtie2_PP_hg38_Q2_sorted_BASE_BLR_q0.05_BAMPE_SPMR_MACS301_peak_2616	chr1	162243042	162243043	NOS1AP	+	162069690	162370475	0	173352	127432	.	1	0	ENSG00000285636	-	162174860	162146708	68182	68182	96334	U	0	0
chr7	91416513	91416773	chr7	91416493	91416693	chr7	91416592	91416593	261	91416593	24.29	9.0378	3.91714	6.48989	MDA_siCON_FOXK2_ChIP_merged_vs_NE3_input_trimmoPE_bowtie2_PP_hg38_Q2_sorted_BASE_BLR_q0.05_BAMPE_SPMR_MACS301_peak_30810	chr7	91416592	91416593	ENSG00000243144	+	91312439	91515409	0	104153	98816	.	1	0	ENSG00000235450	-	91556848	91380777	0	140255	35815	.	1	0
chr8	119855381	119856239	chr8	119855818	119856018	chr8	119855917	119855918	859	119855918	81.24	24.5592	3.91604	21.5055	MDA_siCON_FOXK2_ChIP_merged_vs_NE3_input_trimmoPE_bowtie2_PP_hg38_Q2_sorted_BASE_BLR_q0.05_BAMPE_SPMR_MACS301_peak_32798	chr8	119855917	119855918	DSCC1	-	119855894	119833975	23	23	21942	U	0	1	ENSG00000286362	+	119832874	119855509	408	23043	408	D	0	0
chr17	36084363	36084658	chr17	36084384	36084584	chr17	36084483	36084484	296	36084484	21.77	8.01693	3.91355	5.5238	MDA_siCON_FOXK2_ChIP_merged_vs_NE3_input_trimmoPE_bowtie2_PP_hg38_Q2_sorted_BASE_BLR_q0.05_BAMPE_SPMR_MACS301_peak_13456	chr17	36084483	36084484	CCL3	-	36090143	36088255	3771	5659	3771	D	0	0	CCL3-AS1	+	36088292	36090134	3808	3808	5650	U	0	0
chr3	154228567	154228882	chr3	154228616	154228816	chr3	154228715	154228716	316	154228716	25.12	9.36455	3.9134	6.79906	MDA_siCON_FOXK2_ChIP_merged_vs_NE3_input_trimmoPE_bowtie2_PP_hg38_Q2_sorted_BASE_BLR_q0.05_BAMPE_SPMR_MACS301_peak_23786	chr3	154228715	154228716	ARHGEF26	+	154121002	154257827	0	107713	29111	.	1	0	DHX36	-	154324487	154272545	43829	95771	43829	D	0	0
chr11	79989609	79989881	chr11	79989594	79989794	chr11	79989693	79989694	273	79989694	29.31	10.3671	3.91017	7.75748	MDA_siCON_FOXK2_ChIP_merged_vs_NE3_input_trimmoPE_bowtie2_PP_hg38_Q2_sorted_BASE_BLR_q0.05_BAMPE_SPMR_MACS301_peak_6707	chr11	79989693	79989694	ENSG00000254471	+	79987512	79989630	63	2181	63	D	0	0	ENSG00000279295	+	79966804	79968708	20985	22889	20985	D	0	0
chrX	107505407	107505745	chrX	107505455	107505655	chrX	107505554	107505555	339	107505555	22.61	8.34477	3.90954	5.8291	MDA_siCON_FOXK2_ChIP_merged_vs_NE3_input_trimmoPE_bowtie2_PP_hg38_Q2_sorted_BASE_BLR_q0.05_BAMPE_SPMR_MACS301_peak_35321	chrX	107505554	107505555	FRMPD3	+	107449651	107605251	0	55903	99696	.	1	0	FRMPD3-AS1	-	107545821	107512982	7427	40266	7427	D	0	0
chr12	39443092	39443683	chr12	39443182	39443382	chr12	39443281	39443282	592	39443282	53.6	16.7866	3.90943	13.9436	MDA_siCON_FOXK2_ChIP_merged_vs_NE3_input_trimmoPE_bowtie2_PP_hg38_Q2_sorted_BASE_BLR_q0.05_BAMPE_SPMR_MACS301_peak_7462	chr12	39443281	39443282	KIF21A	-	39443390	39293228	0	108	150053	.	1	0	ENSG00000286576	+	39447403	39448314	4121	4121	5032	U	0	0
chr9	125794698	125795068	chr9	125794753	125794953	chr9	125794852	125794853	371	125794853	19.26	7.67704	3.90908	5.19814	MDA_siCON_FOXK2_ChIP_merged_vs_NE3_input_trimmoPE_bowtie2_PP_hg38_Q2_sorted_BASE_BLR_q0.05_BAMPE_SPMR_MACS301_peak_34352	chr9	125794852	125794853	PBX3	+	125747372	125967377	0	47480	172524	.	1	0	ENSG00000229582	-	125746552	125744376	48300	48300	50476	U	0	0
chr2	27086404	27086850	chr2	27086503	27086703	chr2	27086602	27086603	447	27086603	46.9	14.7741	3.90902	11.9985	MDA_siCON_FOXK2_ChIP_merged_vs_NE3_input_trimmoPE_bowtie2_PP_hg38_Q2_sorted_BASE_BLR_q0.05_BAMPE_SPMR_MACS301_peak_17405	chr2	27086602	27086603	KHK	+	27086746	27100751	143	143	14148	U	0	1	EMILIN1	+	27078614	27086403	199	7988	199	D	0	0
chr1	90375756	90376124	chr1	90375868	90376068	chr1	90375967	90375968	369	90375968	40.2	13.3935	3.90848	10.6628	MDA_siCON_FOXK2_ChIP_merged_vs_NE3_input_trimmoPE_bowtie2_PP_hg38_Q2_sorted_BASE_BLR_q0.05_BAMPE_SPMR_MACS301_peak_1831	chr1	90375967	90375968	ENSG00000287372	-	90420147	90388192	12224	44179	12224	D	0	0	ENSG00000287406	+	90242087	90284188	91779	133880	91779	D	0	0
chr16	1575582	1575884	chr16	1575592	1575792	chr16	1575691	1575692	303	1575692	40.2	13.3935	3.90848	10.6628	MDA_siCON_FOXK2_ChIP_merged_vs_NE3_input_trimmoPE_bowtie2_PP_hg38_Q2_sorted_BASE_BLR_q0.05_BAMPE_SPMR_MACS301_peak_11794	chr16	1575691	1575692	IFT140	-	1612072	1510426	0	36380	65265	.	1	0	ENSG00000280327	-	1578371	1576715	1023	2679	1023	D	0	0
chr2	98828754	98829085	chr2	98828842	98829042	chr2	98828941	98828942	332	98828942	40.2	13.3935	3.90848	10.6628	MDA_siCON_FOXK2_ChIP_merged_vs_NE3_input_trimmoPE_bowtie2_PP_hg38_Q2_sorted_BASE_BLR_q0.05_BAMPE_SPMR_MACS301_peak_18278	chr2	98828941	98828942	CRACDL	-	98936225	98793845	0	107283	35096	.	1	0	RNU7-46P	-	98840736	98840674	11732	11794	11732	D	0	0
chr22	46443752	46444071	chr22	46443871	46444071	chr22	46443970	46443971	320	46443971	40.2	13.3935	3.90848	10.6628	MDA_siCON_FOXK2_ChIP_merged_vs_NE3_input_trimmoPE_bowtie2_PP_hg38_Q2_sorted_BASE_BLR_q0.05_BAMPE_SPMR_MACS301_peak_22143	chr22	46443970	46443971	CELSR1	-	46537620	46360833	0	93649	83137	.	1	0	FAM136EP	-	46481760	46481328	37357	37789	37357	D	0	0
chr3	124584663	124585223	chr3	124584724	124584924	chr3	124584823	124584824	561	124584824	40.2	13.3935	3.90848	10.6628	MDA_siCON_FOXK2_ChIP_merged_vs_NE3_input_trimmoPE_bowtie2_PP_hg38_Q2_sorted_BASE_BLR_q0.05_BAMPE_SPMR_MACS301_peak_23440	chr3	124584823	124584824	KALRN	+	124094710	124721188	0	490113	136364	.	1	0	.	.	.	.	.	.	.	.	.	.
chr1	9472476	9472725	chr1	9472494	9472694	chr1	9472593	9472594	250	9472594	33.5	11.3758	3.90773	8.72592	MDA_siCON_FOXK2_ChIP_merged_vs_NE3_input_trimmoPE_bowtie2_PP_hg38_Q2_sorted_BASE_BLR_q0.05_BAMPE_SPMR_MACS301_peak_266	chr1	9472593	9472594	ENSG00000235263	-	9503471	9501091	28497	30877	28497	D	0	0	LINC02606	-	9440564	9426648	32029	32029	45945	U	0	0
chr1	203320996	203321293	chr1	203320971	203321171	chr1	203321070	203321071	298	203321071	33.5	11.3758	3.90773	8.72592	MDA_siCON_FOXK2_ChIP_merged_vs_NE3_input_trimmoPE_bowtie2_PP_hg38_Q2_sorted_BASE_BLR_q0.05_BAMPE_SPMR_MACS301_peak_3033	chr1	203321070	203321071	RNU6-487P	-	203319099	203318995	1971	1971	2075	U	0	0	BTG2	+	203305518	203309602	11468	15552	11468	D	0	0
chr1	229199908	229200194	chr1	229199953	229200153	chr1	229200052	229200053	287	229200053	33.5	11.3758	3.90773	8.72592	MDA_siCON_FOXK2_ChIP_merged_vs_NE3_input_trimmoPE_bowtie2_PP_hg38_Q2_sorted_BASE_BLR_q0.05_BAMPE_SPMR_MACS301_peak_3490	chr1	229200052	229200053	LINC02814	-	229184095	229087113	15957	15957	112939	U	0	0	ENSG00000233920	-	229242902	229223456	23403	42849	23403	D	0	0
chr10	79242670	79242981	chr10	79242766	79242966	chr10	79242865	79242866	312	79242866	33.5	11.3758	3.90773	8.72592	MDA_siCON_FOXK2_ChIP_merged_vs_NE3_input_trimmoPE_bowtie2_PP_hg38_Q2_sorted_BASE_BLR_q0.05_BAMPE_SPMR_MACS301_peak_4601	chr10	79242865	79242866	ZMIZ1	+	79068965	79316519	0	173900	73653	.	1	0	.	.	.	.	.	.	.	.	.	.
chr12	124580129	124580402	chr12	124580170	124580370	chr12	124580269	124580270	274	124580270	33.5	11.3758	3.90773	8.72592	MDA_siCON_FOXK2_ChIP_merged_vs_NE3_input_trimmoPE_bowtie2_PP_hg38_Q2_sorted_BASE_BLR_q0.05_BAMPE_SPMR_MACS301_peak_8682	chr12	124580269	124580270	ENSG00000280097	-	124593691	124593180	12910	13421	12910	D	0	0	ENSG00000279334	+	124561868	124562283	17986	18401	17986	D	0	0
chr15	31455510	31455853	chr15	31455549	31455749	chr15	31455648	31455649	344	31455649	33.5	11.3758	3.90773	8.72592	MDA_siCON_FOXK2_ChIP_merged_vs_NE3_input_trimmoPE_bowtie2_PP_hg38_Q2_sorted_BASE_BLR_q0.05_BAMPE_SPMR_MACS301_peak_10553	chr15	31455648	31455649	ENSG00000259696	-	31454139	31453200	1509	1509	2448	U	0	0	OTUD7A	-	31870677	31482966	27317	415028	27317	D	0	0
chr2	109629819	109630332	chr2	109629941	109630141	chr2	109630040	109630041	514	109630041	33.5	11.3758	3.90773	8.72592	MDA_siCON_FOXK2_ChIP_merged_vs_NE3_input_trimmoPE_bowtie2_PP_hg38_Q2_sorted_BASE_BLR_q0.05_BAMPE_SPMR_MACS301_peak_18381	chr2	109630040	109630041	SOWAHC	+	109614363	109618990	11050	15677	11050	D	0	0	SEPTIN10	-	109613927	109542985	16113	16113	87055	U	0	0
chr20	50366667	50366951	chr20	50366700	50366900	chr20	50366799	50366800	285	50366800	33.5	11.3758	3.90773	8.72592	MDA_siCON_FOXK2_ChIP_merged_vs_NE3_input_trimmoPE_bowtie2_PP_hg38_Q2_sorted_BASE_BLR_q0.05_BAMPE_SPMR_MACS301_peak_20598	chr20	50366799	50366800	LINC01271	-	50321486	50299875	45313	45313	66924	U	0	0	LINC01270	+	50292708	50314922	51877	74091	51877	D	0	0
chr3	66014719	66015044	chr3	66014850	66015050	chr3	66014949	66014950	326	66014950	33.5	11.3758	3.90773	8.72592	MDA_siCON_FOXK2_ChIP_merged_vs_NE3_input_trimmoPE_bowtie2_PP_hg38_Q2_sorted_BASE_BLR_q0.05_BAMPE_SPMR_MACS301_peak_23077	chr3	66014949	66014950	MAGI1	-	66038550	65360370	0	23600	654579	.	1	0	ENSG00000203647	-	66009200	66008769	5749	5749	6180	U	0	0
chr3	115857643	115858257	chr3	115857653	115857853	chr3	115857752	115857753	615	115857753	33.5	11.3758	3.90773	8.72592	MDA_siCON_FOXK2_ChIP_merged_vs_NE3_input_trimmoPE_bowtie2_PP_hg38_Q2_sorted_BASE_BLR_q0.05_BAMPE_SPMR_MACS301_peak_23366	chr3	115857752	115857753	LSAMP	-	116445487	115802373	0	587734	55379	.	1	0	RN7SL815P	+	115837869	115838159	19593	19883	19593	D	0	0
chr11	13149985	13150276	chr11	13150042	13150242	chr11	13150141	13150142	292	13150142	30.15	10.6926	3.90723	8.06833	MDA_siCON_FOXK2_ChIP_merged_vs_NE3_input_trimmoPE_bowtie2_PP_hg38_Q2_sorted_BASE_BLR_q0.05_BAMPE_SPMR_MACS301_peak_5574	chr11	13150141	13150142	ENSG00000255018	+	13152199	13152348	2057	2057	2206	U	0	0	ENSG00000255558	-	13134839	13054614	15302	15302	95527	U	0	0
chr1	109181441	109181694	chr1	109181432	109181632	chr1	109181531	109181532	254	109181532	26.8	9.35246	3.90661	6.788	MDA_siCON_FOXK2_ChIP_merged_vs_NE3_input_trimmoPE_bowtie2_PP_hg38_Q2_sorted_BASE_BLR_q0.05_BAMPE_SPMR_MACS301_peak_2007	chr1	109181531	109181532	ELAPOR1	+	109114114	109206781	0	67417	25249	.	1	0	SARS1	+	109213917	109238182	32385	32385	56650	U	0	0
chr12	57918133	57918402	chr12	57918170	57918370	chr12	57918269	57918270	270	57918270	26.8	9.35246	3.90661	6.788	MDA_siCON_FOXK2_ChIP_merged_vs_NE3_input_trimmoPE_bowtie2_PP_hg38_Q2_sorted_BASE_BLR_q0.05_BAMPE_SPMR_MACS301_peak_7872	chr12	57918269	57918270	GIHCG	-	57936345	57930114	11844	18075	11844	D	0	0	ENSG00000273805	+	57894231	57896846	21423	24038	21423	D	0	0
chr12	79020114	79020426	chr12	79020221	79020421	chr12	79020320	79020321	313	79020321	26.8	9.35246	3.90661	6.788	MDA_siCON_FOXK2_ChIP_merged_vs_NE3_input_trimmoPE_bowtie2_PP_hg38_Q2_sorted_BASE_BLR_q0.05_BAMPE_SPMR_MACS301_peak_8042	chr12	79020320	79020321	SYT1	+	78864773	79452008	0	155547	431687	.	1	0	ENSG00000257191	-	79045644	78960257	0	25323	60063	.	1	0
chr16	85610027	85611301	chr16	85611050	85611250	chr16	85611149	85611150	1275	85611150	26.8	9.35246	3.90661	6.788	MDA_siCON_FOXK2_ChIP_merged_vs_NE3_input_trimmoPE_bowtie2_PP_hg38_Q2_sorted_BASE_BLR_q0.05_BAMPE_SPMR_MACS301_peak_12815	chr16	85611149	85611150	GSE1	+	85613321	85676200	2171	2171	65050	U	0	0	ENSG00000260417	+	85592265	85595720	15429	18884	15429	D	0	0
chr17	21099052	21100055	chr17	21099096	21099296	chr17	21099195	21099196	1004	21099196	26.8	9.35246	3.90661	6.788	MDA_siCON_FOXK2_ChIP_merged_vs_NE3_input_trimmoPE_bowtie2_PP_hg38_Q2_sorted_BASE_BLR_q0.05_BAMPE_SPMR_MACS301_peak_13230	chr17	21099195	21099196	LINC01563	+	21075576	21092351	6844	23619	6844	D	0	0	DHRS7B	+	21126963	21191445	27767	27767	92249	U	0	0
chr2	199457532	199457943	chr2	199457734	199457934	chr2	199457833	199457834	412	199457834	26.8	9.35246	3.90661	6.788	MDA_siCON_FOXK2_ChIP_merged_vs_NE3_input_trimmoPE_bowtie2_PP_hg38_Q2_sorted_BASE_BLR_q0.05_BAMPE_SPMR_MACS301_peak_19158	chr2	199457833	199457834	SATB2	-	199471266	199272149	0	13432	185684	.	1	0	SATB2-AS1	+	199457836	199476504	2	2	18670	U	0	1
chr2	219685228	219685645	chr2	219685277	219685477	chr2	219685376	219685377	418	219685377	26.8	9.35246	3.90661	6.788	MDA_siCON_FOXK2_ChIP_merged_vs_NE3_input_trimmoPE_bowtie2_PP_hg38_Q2_sorted_BASE_BLR_q0.05_BAMPE_SPMR_MACS301_peak_19454	chr2	219685376	219685377	LINC02832	+	219685491	219737937	114	114	52560	U	0	1	DNAJB6P3	-	219684795	219684029	581	581	1347	U	0	1
chr22	33440267	33441091	chr22	33440861	33441061	chr22	33440960	33440961	825	33440961	26.8	9.35246	3.90661	6.788	MDA_siCON_FOXK2_ChIP_merged_vs_NE3_input_trimmoPE_bowtie2_PP_hg38_Q2_sorted_BASE_BLR_q0.05_BAMPE_SPMR_MACS301_peak_21733	chr22	33440960	33440961	LARGE1	-	33922841	33273076	0	481880	167884	.	1	0	MIR4764	-	33436669	33436581	4291	4291	4379	U	0	0
chr4	85489225	85489506	chr4	85489208	85489408	chr4	85489307	85489308	282	85489308	26.8	9.35246	3.90661	6.788	MDA_siCON_FOXK2_ChIP_merged_vs_NE3_input_trimmoPE_bowtie2_PP_hg38_Q2_sorted_BASE_BLR_q0.05_BAMPE_SPMR_MACS301_peak_25079	chr4	85489307	85489308	ARHGAP24	+	85475149	86002666	0	14158	513358	.	1	0	.	.	.	.	.	.	.	.	.	.
chr6	14640496	14640796	chr6	14640457	14640657	chr6	14640556	14640557	301	14640557	26.8	9.35246	3.90661	6.788	MDA_siCON_FOXK2_ChIP_merged_vs_NE3_input_trimmoPE_bowtie2_PP_hg38_Q2_sorted_BASE_BLR_q0.05_BAMPE_SPMR_MACS301_peak_27928	chr6	14640556	14640557	RNU6-793P	+	14646534	14646638	5977	5977	6081	U	0	0	ENSG00000234261	-	14777608	14660284	19727	137051	19727	D	0	0
chr9	86439524	86440025	chr9	86439511	86439711	chr9	86439610	86439611	502	86439611	26.8	9.35246	3.90661	6.788	MDA_siCON_FOXK2_ChIP_merged_vs_NE3_input_trimmoPE_bowtie2_PP_hg38_Q2_sorted_BASE_BLR_q0.05_BAMPE_SPMR_MACS301_peak_33772	chr9	86439610	86439611	ENSG00000235819	+	86414212	86488607	0	25398	48996	.	1	0	RNU2-36P	-	86423128	86422937	16482	16482	16673	U	0	0
chr9	117302603	117302898	chr9	117302588	117302788	chr9	117302687	117302688	296	117302688	26.8	9.35246	3.90661	6.788	MDA_siCON_FOXK2_ChIP_merged_vs_NE3_input_trimmoPE_bowtie2_PP_hg38_Q2_sorted_BASE_BLR_q0.05_BAMPE_SPMR_MACS301_peak_34210	chr9	117302687	117302688	ASTN2	-	117415070	116425227	0	112382	877460	.	1	0	RN7SKP125	+	117276984	117277286	25401	25703	25401	D	0	0
chrX	69503515	69504545	chrX	69504142	69504342	chrX	69504241	69504242	1031	69504242	26.8	9.35246	3.90661	6.788	MDA_siCON_FOXK2_ChIP_merged_vs_NE3_input_trimmoPE_bowtie2_PP_hg38_Q2_sorted_BASE_BLR_q0.05_BAMPE_SPMR_MACS301_peak_35173	chrX	69504241	69504242	NALF2	+	69504325	69532508	83	83	28266	U	0	1	CYCSP43	-	69485652	69485342	18589	18589	18899	U	0	0
chr1	244273009	244273253	chr1	244273045	244273245	chr1	244273144	244273145	245	244273145	20.1	8.00499	3.90478	5.51275	MDA_siCON_FOXK2_ChIP_merged_vs_NE3_input_trimmoPE_bowtie2_PP_hg38_Q2_sorted_BASE_BLR_q0.05_BAMPE_SPMR_MACS301_peak_3678	chr1	244273144	244273145	ENSG00000289439	-	244325177	244308557	35412	52032	35412	D	0	0	C1orf100	+	244352634	244389663	79489	79489	116518	U	0	0
chr10	93404039	93404306	chr10	93404128	93404328	chr10	93404227	93404228	268	93404228	20.1	8.00499	3.90478	5.51275	MDA_siCON_FOXK2_ChIP_merged_vs_NE3_input_trimmoPE_bowtie2_PP_hg38_Q2_sorted_BASE_BLR_q0.05_BAMPE_SPMR_MACS301_peak_4732	chr10	93404227	93404228	MYOF	-	93482334	93306428	0	78106	97799	.	1	0	CEP55	+	93496611	93529092	92383	92383	124864	U	0	0
chr21	39976753	39977072	chr21	39976710	39976910	chr21	39976809	39976810	320	39976810	20.1	8.00499	3.90478	5.51275	MDA_siCON_FOXK2_ChIP_merged_vs_NE3_input_trimmoPE_bowtie2_PP_hg38_Q2_sorted_BASE_BLR_q0.05_BAMPE_SPMR_MACS301_peak_21184	chr21	39976809	39976810	DSCAM	-	40847158	40010998	34188	870348	34188	D	0	0	PCP4	+	39867437	39929392	47417	109372	47417	D	0	0
chr22	43060218	43060499	chr22	43060321	43060521	chr22	43060420	43060421	282	43060421	20.1	8.00499	3.90478	5.51275	MDA_siCON_FOXK2_ChIP_merged_vs_NE3_input_trimmoPE_bowtie2_PP_hg38_Q2_sorted_BASE_BLR_q0.05_BAMPE_SPMR_MACS301_peak_22036	chr22	43060420	43060421	TTLL1	-	43089391	43039515	0	28970	20905	.	1	0	TTLL1-AS1	+	43038584	43052366	8054	21836	8054	D	0	0
chr5	124888678	124888988	chr5	124888726	124888926	chr5	124888825	124888826	311	124888826	20.1	8.00499	3.90478	5.51275	MDA_siCON_FOXK2_ChIP_merged_vs_NE3_input_trimmoPE_bowtie2_PP_hg38_Q2_sorted_BASE_BLR_q0.05_BAMPE_SPMR_MACS301_peak_26826	chr5	124888825	124888826	LINC02240	+	124893359	125586284	4533	4533	697458	U	0	0	ENSG00000249261	-	124869914	124868971	18911	18911	19854	U	0	0
chr17	78974959	78975600	chr17	78975073	78975273	chr17	78975172	78975173	642	78975173	88.77	26.1753	3.90323	23.0853	MDA_siCON_FOXK2_ChIP_merged_vs_NE3_input_trimmoPE_bowtie2_PP_hg38_Q2_sorted_BASE_BLR_q0.05_BAMPE_SPMR_MACS301_peak_14463	chr17	78975172	78975173	LGALS3BP	-	78979923	78971254	0	4750	3918	.	1	0	CANT1	-	79009817	78991716	16543	34644	16543	D	0	0
chr2	68062680	68063163	chr2	68062914	68063114	chr2	68063013	68063014	484	68063014	77.05	23.4439	3.90247	20.419	MDA_siCON_FOXK2_ChIP_merged_vs_NE3_input_trimmoPE_bowtie2_PP_hg38_Q2_sorted_BASE_BLR_q0.05_BAMPE_SPMR_MACS301_peak_17930	chr2	68063013	68063014	C1D	-	68063004	68041129	9	9	21884	U	0	1	FBXL12P1	-	68024766	68023693	38247	38247	39320	U	0	0
chr2	172465591	172466261	chr2	172465760	172465960	chr2	172465859	172465860	671	172465860	77.05	23.4439	3.90247	20.419	MDA_siCON_FOXK2_ChIP_merged_vs_NE3_input_trimmoPE_bowtie2_PP_hg38_Q2_sorted_BASE_BLR_q0.05_BAMPE_SPMR_MACS301_peak_18944	chr2	172465859	172465860	ITGA6	+	172427585	172506459	0	38274	40599	.	1	0	ITGA6-AS1	-	172466022	172464261	0	162	1598	.	1	0
chr9	38069174	38070048	chr9	38069611	38069811	chr9	38069710	38069711	875	38069711	77.05	23.4439	3.90247	20.419	MDA_siCON_FOXK2_ChIP_merged_vs_NE3_input_trimmoPE_bowtie2_PP_hg38_Q2_sorted_BASE_BLR_q0.05_BAMPE_SPMR_MACS301_peak_33589	chr9	38069710	38069711	SHB	-	38069227	37915897	483	483	153813	U	0	1	ENSG00000255872	-	38068687	37588412	1023	1023	481298	U	0	0
chr4	139665496	139666400	chr4	139666052	139666252	chr4	139666151	139666152	905	139666152	61.14	19.0827	3.90228	16.172	MDA_siCON_FOXK2_ChIP_merged_vs_NE3_input_trimmoPE_bowtie2_PP_hg38_Q2_sorted_BASE_BLR_q0.05_BAMPE_SPMR_MACS301_peak_25489	chr4	139666151	139666152	MGST2	+	139665767	139740745	0	384	74593	.	1	0	RN7SKP237	-	139685427	139685126	18974	19275	18974	D	0	0
chr19	2052343	2052689	chr19	2052470	2052670	chr19	2052569	2052570	347	2052570	31.82	10.6908	3.90181	8.0666	MDA_siCON_FOXK2_ChIP_merged_vs_NE3_input_trimmoPE_bowtie2_PP_hg38_Q2_sorted_BASE_BLR_q0.05_BAMPE_SPMR_MACS301_peak_15376	chr19	2052569	2052570	MKNK2	-	2051244	2037470	1325	1325	15099	U	0	0	MOB3A	-	2096326	2071035	18465	43756	18465	D	0	0
chr11	18105778	18106264	chr11	18105994	18106194	chr11	18106093	18106094	487	18106094	65.32	20.0948	3.90144	17.1571	MDA_siCON_FOXK2_ChIP_merged_vs_NE3_input_trimmoPE_bowtie2_PP_hg38_Q2_sorted_BASE_BLR_q0.05_BAMPE_SPMR_MACS301_peak_5653	chr11	18106093	18106094	SAAL1	-	18106082	18080291	11	11	25802	U	0	1	HIGD1AP5	+	18106582	18106841	488	488	747	U	0	1
chr16	2147889	2148608	chr16	2148035	2148235	chr16	2148134	2148135	720	2148135	65.32	20.0948	3.90144	17.1571	MDA_siCON_FOXK2_ChIP_merged_vs_NE3_input_trimmoPE_bowtie2_PP_hg38_Q2_sorted_BASE_BLR_q0.05_BAMPE_SPMR_MACS301_peak_11833	chr16	2148134	2148135	RAB26	+	2148624	2154165	489	489	6030	U	0	1	SNHG19	-	2155405	2154791	6656	7270	6656	D	0	0
chr22	38222795	38223134	chr22	38222826	38223026	chr22	38222925	38222926	340	38222926	65.32	20.0948	3.90144	17.1571	MDA_siCON_FOXK2_ChIP_merged_vs_NE3_input_trimmoPE_bowtie2_PP_hg38_Q2_sorted_BASE_BLR_q0.05_BAMPE_SPMR_MACS301_peak_21863	chr22	38222925	38222926	TMEM184B	-	38273010	38219290	0	50084	3635	.	1	0	MAFF	+	38201931	38216503	6422	20994	6422	D	0	0
chr6	33374378	33374719	chr6	33374463	33374663	chr6	33374562	33374563	342	33374563	65.32	20.0948	3.90144	17.1571	MDA_siCON_FOXK2_ChIP_merged_vs_NE3_input_trimmoPE_bowtie2_PP_hg38_Q2_sorted_BASE_BLR_q0.05_BAMPE_SPMR_MACS301_peak_28340	chr6	33374562	33374563	LYPLA2P1	-	33366243	33365547	8319	8319	9015	U	0	0	RPL35AP4	-	33389475	33389373	14810	14912	14810	D	0	0
chr9	112352227	112352643	chr9	112352299	112352499	chr9	112352398	112352399	417	112352399	65.32	20.0948	3.90144	17.1571	MDA_siCON_FOXK2_ChIP_merged_vs_NE3_input_trimmoPE_bowtie2_PP_hg38_Q2_sorted_BASE_BLR_q0.05_BAMPE_SPMR_MACS301_peak_34113	chr9	112352398	112352399	RPL32P22	+	112362713	112363116	10314	10314	10717	U	0	0	PTBP3	-	112333619	112218434	18779	18779	133964	U	0	0
chr8	74350312	74350760	chr8	74350354	74350554	chr8	74350453	74350454	449	74350454	54.44	17.0739	3.90106	14.2207	MDA_siCON_FOXK2_ChIP_merged_vs_NE3_input_trimmoPE_bowtie2_PP_hg38_Q2_sorted_BASE_BLR_q0.05_BAMPE_SPMR_MACS301_peak_32375	chr8	74350453	74350454	GDAP1	+	74350402	74439798	0	51	89344	.	1	1	ENSG00000253596	-	74350050	74347756	403	403	2697	U	0	1
chr15	67135529	67135836	chr15	67135532	67135732	chr15	67135631	67135632	308	67135632	20.94	7.65031	3.90083	5.17184	MDA_siCON_FOXK2_ChIP_merged_vs_NE3_input_trimmoPE_bowtie2_PP_hg38_Q2_sorted_BASE_BLR_q0.05_BAMPE_SPMR_MACS301_peak_11102	chr15	67135631	67135632	SMAD3	+	67065601	67195169	0	70030	59537	.	1	0	ENSG00000259202	-	67146939	67142733	7101	11307	7101	D	0	0
chr16	14302810	14303658	chr16	14303253	14303453	chr16	14303352	14303353	849	14303353	28.47	10.0045	3.90061	7.4109	MDA_siCON_FOXK2_ChIP_merged_vs_NE3_input_trimmoPE_bowtie2_PP_hg38_Q2_sorted_BASE_BLR_q0.05_BAMPE_SPMR_MACS301_peak_12067	chr16	14303352	14303353	MIR193B	+	14303966	14304049	613	613	696	U	0	1	MIR365A	+	14309284	14309371	5931	5931	6018	U	0	0
chr10	43407034	43408217	chr10	43407785	43407985	chr10	43407884	43407885	1184	43407885	53.6	16.7398	3.89997	13.8973	MDA_siCON_FOXK2_ChIP_merged_vs_NE3_input_trimmoPE_bowtie2_PP_hg38_Q2_sorted_BASE_BLR_q0.05_BAMPE_SPMR_MACS301_peak_4202	chr10	43407884	43407885	HNRNPF	-	43409186	43385617	0	1301	22267	.	1	0	SNORD3J	-	43417438	43417248	9363	9553	9363	D	0	0
chr10	49418907	49419507	chr10	49419079	49419279	chr10	49419178	49419179	601	49419179	53.6	16.7398	3.89997	13.8973	MDA_siCON_FOXK2_ChIP_merged_vs_NE3_input_trimmoPE_bowtie2_PP_hg38_Q2_sorted_BASE_BLR_q0.05_BAMPE_SPMR_MACS301_peak_4264	chr10	49419178	49419179	ENSG00000235939	+	49419276	49472903	97	97	53724	U	0	1	DRGX	-	49396089	49364065	23089	23089	55113	U	0	0
chr10	73096614	73097189	chr10	73096902	73097102	chr10	73097001	73097002	576	73097002	53.6	16.7398	3.89997	13.8973	MDA_siCON_FOXK2_ChIP_merged_vs_NE3_input_trimmoPE_bowtie2_PP_hg38_Q2_sorted_BASE_BLR_q0.05_BAMPE_SPMR_MACS301_peak_4482	chr10	73097001	73097002	P4HA1	-	73096974	73007223	27	27	89778	U	0	1	ENSG00000272630	-	73101297	73098043	1041	4295	1041	D	0	0
chr12	109864303	109865268	chr12	109864443	109864643	chr12	109864542	109864543	966	109864543	53.6	16.7398	3.89997	13.8973	MDA_siCON_FOXK2_ChIP_merged_vs_NE3_input_trimmoPE_bowtie2_PP_hg38_Q2_sorted_BASE_BLR_q0.05_BAMPE_SPMR_MACS301_peak_8357	chr12	109864542	109864543	GLTP	-	109880541	109850944	0	15998	13598	.	1	0	RN7SL441P	-	109866509	109866213	1670	1966	1670	D	0	0
chr17	81675981	81676249	chr17	81675994	81676194	chr17	81676093	81676094	269	81676094	53.6	16.7398	3.89997	13.8973	MDA_siCON_FOXK2_ChIP_merged_vs_NE3_input_trimmoPE_bowtie2_PP_hg38_Q2_sorted_BASE_BLR_q0.05_BAMPE_SPMR_MACS301_peak_14547	chr17	81676093	81676094	CCDC137	+	81666736	81673899	2194	9357	2194	D	0	0	ARL16	-	81683797	81681186	5092	7703	5092	D	0	0
chr19	4970617	4971119	chr19	4970788	4970988	chr19	4970887	4970888	503	4970888	53.6	16.7398	3.89997	13.8973	MDA_siCON_FOXK2_ChIP_merged_vs_NE3_input_trimmoPE_bowtie2_PP_hg38_Q2_sorted_BASE_BLR_q0.05_BAMPE_SPMR_MACS301_peak_15535	chr19	4970887	4970888	KDM4B	+	4969112	5153598	0	1775	182710	.	1	0	UHRF1	+	4910145	4960961	9926	60742	9926	D	0	0
chr19	45615841	45616520	chr19	45616184	45616384	chr19	45616283	45616284	680	45616284	53.6	16.7398	3.89997	13.8973	MDA_siCON_FOXK2_ChIP_merged_vs_NE3_input_trimmoPE_bowtie2_PP_hg38_Q2_sorted_BASE_BLR_q0.05_BAMPE_SPMR_MACS301_peak_16613	chr19	45616283	45616284	EML2	-	45643727	45609401	0	27443	6882	.	1	0	GPR4	-	45602212	45589763	14071	14071	26520	U	0	0
chr21	43789197	43789974	chr21	43789473	43789673	chr21	43789572	43789573	778	43789573	53.6	16.7398	3.89997	13.8973	MDA_siCON_FOXK2_ChIP_merged_vs_NE3_input_trimmoPE_bowtie2_PP_hg38_Q2_sorted_BASE_BLR_q0.05_BAMPE_SPMR_MACS301_peak_21266	chr21	43789572	43789573	RRP1	+	43789576	43805293	3	3	15720	U	0	1	TMEM97P1	+	43783122	43783573	5999	6450	5999	D	0	0
chr22	36433176	36433685	chr22	36433387	36433587	chr22	36433486	36433487	510	36433487	53.6	16.7398	3.89997	13.8973	MDA_siCON_FOXK2_ChIP_merged_vs_NE3_input_trimmoPE_bowtie2_PP_hg38_Q2_sorted_BASE_BLR_q0.05_BAMPE_SPMR_MACS301_peak_21787	chr22	36433486	36433487	Y_RNA	-	36440970	36440879	7392	7483	7392	D	0	0	RPS15AP38	-	36421644	36421272	11842	11842	12214	U	0	0
chr4	140143670	140143984	chr4	140143723	140143923	chr4	140143822	140143823	315	140143823	53.6	16.7398	3.89997	13.8973	MDA_siCON_FOXK2_ChIP_merged_vs_NE3_input_trimmoPE_bowtie2_PP_hg38_Q2_sorted_BASE_BLR_q0.05_BAMPE_SPMR_MACS301_peak_25510	chr4	140143822	140143823	MAML3	-	140154184	139716752	0	10361	427070	.	1	0	ENSG00000250698	+	140128014	140134565	9257	15808	9257	D	0	0
chr6	158834887	158835496	chr6	158835184	158835384	chr6	158835283	158835284	610	158835284	53.6	16.7398	3.89997	13.8973	MDA_siCON_FOXK2_ChIP_merged_vs_NE3_input_trimmoPE_bowtie2_PP_hg38_Q2_sorted_BASE_BLR_q0.05_BAMPE_SPMR_MACS301_peak_29598	chr6	158835283	158835284	OSTCP1	-	158857632	158841116	5832	22348	5832	D	0	0	EZR-AS1	+	158817978	158822252	13031	17305	13031	D	0	0
chr7	75893018	75893445	chr7	75893103	75893303	chr7	75893202	75893203	428	75893203	53.6	16.7398	3.89997	13.8973	MDA_siCON_FOXK2_ChIP_merged_vs_NE3_input_trimmoPE_bowtie2_PP_hg38_Q2_sorted_BASE_BLR_q0.05_BAMPE_SPMR_MACS301_peak_30648	chr7	75893202	75893203	RHBDD2	+	75879033	75888926	4276	14169	4276	D	0	0	POR	+	75915154	75986855	21951	21951	93652	U	0	0
chr8	101611013	101611276	chr8	101611011	101611211	chr8	101611110	101611111	264	101611111	53.6	16.7398	3.89997	13.8973	MDA_siCON_FOXK2_ChIP_merged_vs_NE3_input_trimmoPE_bowtie2_PP_hg38_Q2_sorted_BASE_BLR_q0.05_BAMPE_SPMR_MACS301_peak_32665	chr8	101611110	101611111	GRHL2	+	101492438	101669726	0	118672	58615	.	1	0	ENSG00000253153	-	101562488	101562007	48622	48622	49103	U	0	0
chrX	9787103	9787721	chrX	9787355	9787555	chrX	9787454	9787455	619	9787455	53.6	16.7398	3.89997	13.8973	MDA_siCON_FOXK2_ChIP_merged_vs_NE3_input_trimmoPE_bowtie2_PP_hg38_Q2_sorted_BASE_BLR_q0.05_BAMPE_SPMR_MACS301_peak_34834	chrX	9787454	9787455	SHROOM2	+	9786428	9949443	0	1026	161988	.	1	0	GPR143	-	9765847	9725345	21607	21607	62109	U	0	0
chrX	16633423	16633741	chrX	16633448	16633648	chrX	16633547	16633548	319	16633548	53.6	16.7398	3.89997	13.8973	MDA_siCON_FOXK2_ChIP_merged_vs_NE3_input_trimmoPE_bowtie2_PP_hg38_Q2_sorted_BASE_BLR_q0.05_BAMPE_SPMR_MACS301_peak_34880	chrX	16633547	16633548	CTPS2	-	16712669	16587998	0	79121	45549	.	1	0	MIR548AM	-	16627085	16627011	6462	6462	6536	U	0	0
chr7	124490035	124490665	chr7	124490080	124490280	chr7	124490179	124490180	631	124490180	47.74	15.0618	3.89951	12.2746	MDA_siCON_FOXK2_ChIP_merged_vs_NE3_input_trimmoPE_bowtie2_PP_hg38_Q2_sorted_BASE_BLR_q0.05_BAMPE_SPMR_MACS301_peak_31285	chr7	124490179	124490180	ENSG00000213296	+	124480523	124481395	8784	9656	8784	D	0	0	SSU72P8	+	124476370	124476955	13224	13809	13224	D	0	0
chr7	19851530	19851948	chr7	19851629	19851829	chr7	19851728	19851729	419	19851729	32.66	11.0155	3.8993	8.37677	MDA_siCON_FOXK2_ChIP_merged_vs_NE3_input_trimmoPE_bowtie2_PP_hg38_Q2_sorted_BASE_BLR_q0.05_BAMPE_SPMR_MACS301_peak_30041	chr7	19851728	19851729	ENSG00000237921	-	19818090	19813684	33638	33638	38044	U	0	0	ENSG00000243004	-	20123116	19918980	67251	271387	67251	D	0	0
chr17	62558885	62559354	chr17	62559026	62559226	chr17	62559125	62559126	470	62559126	25.12	9.32612	3.89911	6.76309	MDA_siCON_FOXK2_ChIP_merged_vs_NE3_input_trimmoPE_bowtie2_PP_hg38_Q2_sorted_BASE_BLR_q0.05_BAMPE_SPMR_MACS301_peak_14107	chr17	62559125	62559126	TLK2	+	62477838	62615444	0	81287	56318	.	1	0	ENSG00000264546	+	62549725	62552121	7004	9400	7004	D	0	0
chr20	63830241	63830517	chr20	63830249	63830449	chr20	63830348	63830349	277	63830349	25.12	9.32612	3.89911	6.76309	MDA_siCON_FOXK2_ChIP_merged_vs_NE3_input_trimmoPE_bowtie2_PP_hg38_Q2_sorted_BASE_BLR_q0.05_BAMPE_SPMR_MACS301_peak_20844	chr20	63830348	63830349	ZBTB46	-	63831264	63743669	0	915	86679	.	1	0	C20orf181	-	63843915	63843435	13086	13566	13086	D	0	0
chr1	213071454	213072005	chr1	213071562	213071762	chr1	213071661	213071662	552	213071662	17.59	6.97884	3.89875	4.54081	MDA_siCON_FOXK2_ChIP_merged_vs_NE3_input_trimmoPE_bowtie2_PP_hg38_Q2_sorted_BASE_BLR_q0.05_BAMPE_SPMR_MACS301_peak_3286	chr1	213071661	213071662	RPS6KC1	+	213051240	213274774	0	20421	203112	.	1	0	ANGEL2	-	213015867	212992181	55794	55794	79480	U	0	0
chr10	98899113	98899389	chr10	98899112	98899312	chr10	98899211	98899212	277	98899212	17.59	6.97884	3.89875	4.54081	MDA_siCON_FOXK2_ChIP_merged_vs_NE3_input_trimmoPE_bowtie2_PP_hg38_Q2_sorted_BASE_BLR_q0.05_BAMPE_SPMR_MACS301_peak_4815	chr10	98899211	98899212	HPSE2	-	99235852	98457076	0	336640	442135	.	1	0	MIR6507	-	98924568	98924498	25286	25356	25286	D	0	0
chr1	31414276	31415064	chr1	31414837	31415037	chr1	31414936	31414937	789	31414937	29.31	10.3302	3.89787	7.72612	MDA_siCON_FOXK2_ChIP_merged_vs_NE3_input_trimmoPE_bowtie2_PP_hg38_Q2_sorted_BASE_BLR_q0.05_BAMPE_SPMR_MACS301_peak_915	chr1	31414936	31414937	SERINC2	+	31413212	31434678	0	1724	19741	.	1	0	FABP3	-	31373076	31365252	41860	41860	49684	U	0	0
chr15	70385149	70385410	chr15	70385171	70385371	chr15	70385270	70385271	262	70385271	29.31	10.3302	3.89787	7.72612	MDA_siCON_FOXK2_ChIP_merged_vs_NE3_input_trimmoPE_bowtie2_PP_hg38_Q2_sorted_BASE_BLR_q0.05_BAMPE_SPMR_MACS301_peak_11197	chr15	70385270	70385271	ENSG00000259503	+	70321575	70326742	58528	63695	58528	D	0	0	.	.	.	.	.	.	.	.	.	.
chr1	40374306	40374981	chr1	40374510	40374710	chr1	40374609	40374610	676	40374610	41.87	13.3765	3.8977	10.6469	MDA_siCON_FOXK2_ChIP_merged_vs_NE3_input_trimmoPE_bowtie2_PP_hg38_Q2_sorted_BASE_BLR_q0.05_BAMPE_SPMR_MACS301_peak_1177	chr1	40374609	40374610	SMAP2	+	40373726	40423322	0	883	48712	.	1	0	ENSG00000213172	+	40364765	40365183	9426	9844	9426	D	0	0
chr11	119121256	119121612	chr11	119121382	119121582	chr11	119121481	119121482	357	119121482	41.87	13.3765	3.8977	10.6469	MDA_siCON_FOXK2_ChIP_merged_vs_NE3_input_trimmoPE_bowtie2_PP_hg38_Q2_sorted_BASE_BLR_q0.05_BAMPE_SPMR_MACS301_peak_6934	chr11	119121481	119121482	HINFP	+	119121579	119136059	97	97	14577	U	0	1	C2CD2L	+	119107382	119118544	2937	14099	2937	D	0	0
chr12	57175641	57176230	chr12	57175911	57176111	chr12	57176010	57176011	590	57176011	41.87	13.3765	3.8977	10.6469	MDA_siCON_FOXK2_ChIP_merged_vs_NE3_input_trimmoPE_bowtie2_PP_hg38_Q2_sorted_BASE_BLR_q0.05_BAMPE_SPMR_MACS301_peak_7839	chr12	57176010	57176011	LRP1	+	57128482	57213361	0	47528	37350	.	1	0	MIR1228	+	57194503	57194576	18492	18492	18565	U	0	0
chr12	90024307	90024732	chr12	90024381	90024581	chr12	90024480	90024481	426	90024481	41.87	13.3765	3.8977	10.6469	MDA_siCON_FOXK2_ChIP_merged_vs_NE3_input_trimmoPE_bowtie2_PP_hg38_Q2_sorted_BASE_BLR_q0.05_BAMPE_SPMR_MACS301_peak_8119	chr12	90024480	90024481	ENSG00000258216	+	89712047	90100763	0	312433	76282	.	1	0	LINC02399	+	89947692	89949726	74754	76788	74754	D	0	0
chr12	132756928	132757378	chr12	132757162	132757362	chr12	132757261	132757262	451	132757262	41.87	13.3765	3.8977	10.6469	MDA_siCON_FOXK2_ChIP_merged_vs_NE3_input_trimmoPE_bowtie2_PP_hg38_Q2_sorted_BASE_BLR_q0.05_BAMPE_SPMR_MACS301_peak_8752	chr12	132757261	132757262	ANKLE2	-	132761832	132725502	0	4570	31759	.	1	0	ENSG00000256108	+	132745155	132745729	11532	12106	11532	D	0	0
chr14	72617622	72618098	chr14	72617719	72617919	chr14	72617818	72617819	477	72617819	41.87	13.3765	3.8977	10.6469	MDA_siCON_FOXK2_ChIP_merged_vs_NE3_input_trimmoPE_bowtie2_PP_hg38_Q2_sorted_BASE_BLR_q0.05_BAMPE_SPMR_MACS301_peak_9940	chr14	72617818	72617819	DPF3	-	72894101	72609033	0	276282	8785	.	1	0	ENSG00000258871	-	72595125	72552579	22693	22693	65239	U	0	0
chr15	50205746	50206023	chr15	50205799	50205999	chr15	50205898	50205899	278	50205899	41.87	13.3765	3.8977	10.6469	MDA_siCON_FOXK2_ChIP_merged_vs_NE3_input_trimmoPE_bowtie2_PP_hg38_Q2_sorted_BASE_BLR_q0.05_BAMPE_SPMR_MACS301_peak_10825	chr15	50205898	50205899	SLC27A2	+	50182195	50236385	0	23703	30486	.	1	0	Y_RNA	+	50221887	50221996	15988	15988	16097	U	0	0
chr15	99058909	99059406	chr15	99058995	99059195	chr15	99059094	99059095	498	99059095	41.87	13.3765	3.8977	10.6469	MDA_siCON_FOXK2_ChIP_merged_vs_NE3_input_trimmoPE_bowtie2_PP_hg38_Q2_sorted_BASE_BLR_q0.05_BAMPE_SPMR_MACS301_peak_11673	chr15	99059094	99059095	SYNM-AS1	-	99105824	98954148	0	46729	104946	.	1	0	LUNAR1	+	99014695	99031054	28040	44399	28040	D	0	0
chr19	16957106	16957612	chr19	16957156	16957356	chr19	16957255	16957256	507	16957256	41.87	13.3765	3.8977	10.6469	MDA_siCON_FOXK2_ChIP_merged_vs_NE3_input_trimmoPE_bowtie2_PP_hg38_Q2_sorted_BASE_BLR_q0.05_BAMPE_SPMR_MACS301_peak_15953	chr19	16957255	16957256	CPAMD8	-	17026810	16892950	0	69554	64305	.	1	0	RN7SL823P	-	16910784	16910489	46471	46471	46766	U	0	0
chr2	238426099	238427675	chr2	238426135	238426335	chr2	238426234	238426235	1577	238426235	41.87	13.3765	3.8977	10.6469	MDA_siCON_FOXK2_ChIP_merged_vs_NE3_input_trimmoPE_bowtie2_PP_hg38_Q2_sorted_BASE_BLR_q0.05_BAMPE_SPMR_MACS301_peak_19740	chr2	238426234	238426235	ASB1	+	238426926	238452250	691	691	26015	U	0	1	ENSG00000229915	-	238427729	238427076	841	1494	841	D	0	0
chr20	3313041	3313354	chr20	3313042	3313242	chr20	3313141	3313142	314	3313142	41.87	13.3765	3.8977	10.6469	MDA_siCON_FOXK2_ChIP_merged_vs_NE3_input_trimmoPE_bowtie2_PP_hg38_Q2_sorted_BASE_BLR_q0.05_BAMPE_SPMR_MACS301_peak_19891	chr20	3313141	3313142	DNAAF9	-	3407669	3249305	0	94527	63836	.	1	0	RNU6-1019P	+	3360035	3360142	46893	46893	47000	U	0	0
chr22	24738318	24738752	chr22	24738404	24738604	chr22	24738503	24738504	435	24738504	41.87	13.3765	3.8977	10.6469	MDA_siCON_FOXK2_ChIP_merged_vs_NE3_input_trimmoPE_bowtie2_PP_hg38_Q2_sorted_BASE_BLR_q0.05_BAMPE_SPMR_MACS301_peak_21523	chr22	24738503	24738504	PIWIL3	-	24774716	24719033	0	36212	19470	.	1	0	CRIP1P4	+	24712291	24712520	25983	26212	25983	D	0	0
chr3	47804599	47804860	chr3	47804641	47804841	chr3	47804740	47804741	262	47804741	41.87	13.3765	3.8977	10.6469	MDA_siCON_FOXK2_ChIP_merged_vs_NE3_input_trimmoPE_bowtie2_PP_hg38_Q2_sorted_BASE_BLR_q0.05_BAMPE_SPMR_MACS301_peak_22748	chr3	47804740	47804741	DHX30	+	47803137	47850193	0	1603	45452	.	1	0	ENSG00000274420	+	47818004	47818128	13263	13263	13387	U	0	0
chr3	59393747	59394257	chr3	59394026	59394226	chr3	59394125	59394126	511	59394126	41.87	13.3765	3.8977	10.6469	MDA_siCON_FOXK2_ChIP_merged_vs_NE3_input_trimmoPE_bowtie2_PP_hg38_Q2_sorted_BASE_BLR_q0.05_BAMPE_SPMR_MACS301_peak_23001	chr3	59394125	59394126	ENSG00000243295	+	59050163	59754808	0	343962	360682	.	1	0	ENSG00000243903	-	59388704	59380023	5421	5421	14102	U	0	0
chr3	189383577	189383932	chr3	189383632	189383832	chr3	189383731	189383732	356	189383732	41.87	13.3765	3.8977	10.6469	MDA_siCON_FOXK2_ChIP_merged_vs_NE3_input_trimmoPE_bowtie2_PP_hg38_Q2_sorted_BASE_BLR_q0.05_BAMPE_SPMR_MACS301_peak_24137	chr3	189383731	189383732	TPRG1	+	188947213	189321061	62670	436518	62670	D	0	0	.	.	.	.	.	.	.	.	.	.
chr4	40475647	40476001	chr4	40475668	40475868	chr4	40475767	40475768	355	40475768	41.87	13.3765	3.8977	10.6469	MDA_siCON_FOXK2_ChIP_merged_vs_NE3_input_trimmoPE_bowtie2_PP_hg38_Q2_sorted_BASE_BLR_q0.05_BAMPE_SPMR_MACS301_peak_24717	chr4	40475767	40475768	RBM47	-	40629864	40423279	0	154096	52488	.	1	0	ENSG00000242197	+	40491732	40492024	15964	15964	16256	U	0	0
chr4	88320815	88321309	chr4	88320927	88321127	chr4	88321026	88321027	495	88321027	41.87	13.3765	3.8977	10.6469	MDA_siCON_FOXK2_ChIP_merged_vs_NE3_input_trimmoPE_bowtie2_PP_hg38_Q2_sorted_BASE_BLR_q0.05_BAMPE_SPMR_MACS301_peak_25126	chr4	88321026	88321027	PPM1K-DT	+	88284902	88341661	0	36124	20634	.	1	0	Y_RNA	-	88330278	88330175	9148	9251	9148	D	0	0
chr4	121462726	121463063	chr4	121462823	121463023	chr4	121462922	121462923	338	121462923	41.87	13.3765	3.8977	10.6469	MDA_siCON_FOXK2_ChIP_merged_vs_NE3_input_trimmoPE_bowtie2_PP_hg38_Q2_sorted_BASE_BLR_q0.05_BAMPE_SPMR_MACS301_peak_25362	chr4	121462922	121462923	TUBB4BP5	+	121451540	121451967	10955	11382	10955	D	0	0	QRFPR	-	121381018	121328641	81904	81904	134281	U	0	0
chr5	109689235	109689589	chr5	109689339	109689539	chr5	109689438	109689439	355	109689439	41.87	13.3765	3.8977	10.6469	MDA_siCON_FOXK2_ChIP_merged_vs_NE3_input_trimmoPE_bowtie2_PP_hg38_Q2_sorted_BASE_BLR_q0.05_BAMPE_SPMR_MACS301_peak_26691	chr5	109689438	109689439	MAN2A1	+	109689926	109869625	487	487	180186	U	0	1	MAN2A1-DT	-	109688329	109687801	1109	1109	1637	U	0	0
chr5	129126607	129126985	chr5	129126684	129126884	chr5	129126783	129126784	379	129126784	41.87	13.3765	3.8977	10.6469	MDA_siCON_FOXK2_ChIP_merged_vs_NE3_input_trimmoPE_bowtie2_PP_hg38_Q2_sorted_BASE_BLR_q0.05_BAMPE_SPMR_MACS301_peak_26890	chr5	129126783	129126784	ISOC1	+	129094748	129114028	12755	32035	12755	D	0	0	ENSG00000286274	+	129150676	129173257	23892	23892	46473	U	0	0
chr5	173304643	173304969	chr5	173304749	173304949	chr5	173304848	173304849	327	173304849	41.87	13.3765	3.8977	10.6469	MDA_siCON_FOXK2_ChIP_merged_vs_NE3_input_trimmoPE_bowtie2_PP_hg38_Q2_sorted_BASE_BLR_q0.05_BAMPE_SPMR_MACS301_peak_27511	chr5	173304848	173304849	STC2	-	173328414	173314722	9873	23565	9873	D	0	0	RNA5SP200	-	173292619	173292516	12229	12229	12332	U	0	0
chr6	26249497	26250805	chr6	26250511	26250711	chr6	26250610	26250611	1309	26250611	41.87	13.3765	3.8977	10.6469	MDA_siCON_FOXK2_ChIP_merged_vs_NE3_input_trimmoPE_bowtie2_PP_hg38_Q2_sorted_BASE_BLR_q0.05_BAMPE_SPMR_MACS301_peak_28123	chr6	26250610	26250611	H3C7	-	26250635	26250141	0	24	469	.	1	1	H2BC9	+	26251613	26252075	1002	1002	1464	U	0	0
chr6	57046398	57046979	chr6	57046624	57046824	chr6	57046723	57046724	582	57046724	41.87	13.3765	3.8977	10.6469	MDA_siCON_FOXK2_ChIP_merged_vs_NE3_input_trimmoPE_bowtie2_PP_hg38_Q2_sorted_BASE_BLR_q0.05_BAMPE_SPMR_MACS301_peak_28796	chr6	57046723	57046724	KIAA1586	+	57046692	57055225	0	31	8501	.	1	1	MRPL30P1	+	57029520	57029988	16735	17203	16735	D	0	0
chr6	111873258	111873769	chr6	111873484	111873684	chr6	111873583	111873584	512	111873584	41.87	13.3765	3.8977	10.6469	MDA_siCON_FOXK2_ChIP_merged_vs_NE3_input_trimmoPE_bowtie2_PP_hg38_Q2_sorted_BASE_BLR_q0.05_BAMPE_SPMR_MACS301_peak_29140	chr6	111873583	111873584	ENSG00000289256	+	111873587	111877310	3	3	3726	U	0	1	FYN	-	111873452	111660331	131	131	213252	U	0	1
chr7	8433379	8434153	chr7	8433725	8433925	chr7	8433824	8433825	775	8433825	41.87	13.3765	3.8977	10.6469	MDA_siCON_FOXK2_ChIP_merged_vs_NE3_input_trimmoPE_bowtie2_PP_hg38_Q2_sorted_BASE_BLR_q0.05_BAMPE_SPMR_MACS301_peak_29931	chr7	8433824	8433825	NXPH1	+	8433608	8752961	0	216	319136	.	1	0	ENSG00000229970	+	8262263	8344516	89308	171561	89308	D	0	0
chr7	55969398	55969794	chr7	55969463	55969663	chr7	55969562	55969563	397	55969563	41.87	13.3765	3.8977	10.6469	MDA_siCON_FOXK2_ChIP_merged_vs_NE3_input_trimmoPE_bowtie2_PP_hg38_Q2_sorted_BASE_BLR_q0.05_BAMPE_SPMR_MACS301_peak_30471	chr7	55969562	55969563	NIPSNAP2	+	55964584	56000179	0	4978	30616	.	1	0	MRPS17	+	55951876	55956500	13062	17686	13062	D	0	0
chr7	133846587	133846990	chr7	133846649	133846849	chr7	133846748	133846749	404	133846749	41.87	13.3765	3.8977	10.6469	MDA_siCON_FOXK2_ChIP_merged_vs_NE3_input_trimmoPE_bowtie2_PP_hg38_Q2_sorted_BASE_BLR_q0.05_BAMPE_SPMR_MACS301_peak_31418	chr7	133846748	133846749	EXOC4	+	133253077	134065761	0	593671	219012	.	1	0	.	.	.	.	.	.	.	.	.	.
chrX	13685482	13685910	chrX	13685597	13685797	chrX	13685696	13685697	429	13685697	41.87	13.3765	3.8977	10.6469	MDA_siCON_FOXK2_ChIP_merged_vs_NE3_input_trimmoPE_bowtie2_PP_hg38_Q2_sorted_BASE_BLR_q0.05_BAMPE_SPMR_MACS301_peak_34861	chrX	13685696	13685697	RAB9A	+	13689127	13710504	3430	3430	24807	U	0	0	TCEANC	+	13655294	13665409	20287	30402	20287	D	0	0
chr3	23202800	23203372	chr3	23203087	23203287	chr3	23203186	23203187	573	23203187	41.04	13.6813	3.89747	10.9429	MDA_siCON_FOXK2_ChIP_merged_vs_NE3_input_trimmoPE_bowtie2_PP_hg38_Q2_sorted_BASE_BLR_q0.05_BAMPE_SPMR_MACS301_peak_22512	chr3	23203186	23203187	UBE2E2	+	23203326	23591794	139	139	388607	U	0	1	UBE2E2-AS1	-	23202703	23194928	483	483	8258	U	0	1
chr4	119627006	119627473	chr4	119627118	119627318	chr4	119627217	119627218	468	119627218	41.04	13.6813	3.89747	10.9429	MDA_siCON_FOXK2_ChIP_merged_vs_NE3_input_trimmoPE_bowtie2_PP_hg38_Q2_sorted_BASE_BLR_q0.05_BAMPE_SPMR_MACS301_peak_25352	chr4	119627217	119627218	PDE5A	-	119627633	119498540	0	415	128677	.	1	0	ENSG00000221245	+	119569698	119569825	57392	57519	57392	D	0	0
chr6	36441510	36441765	chr6	36441569	36441769	chr6	36441668	36441669	256	36441669	41.04	13.6813	3.89747	10.9429	MDA_siCON_FOXK2_ChIP_merged_vs_NE3_input_trimmoPE_bowtie2_PP_hg38_Q2_sorted_BASE_BLR_q0.05_BAMPE_SPMR_MACS301_peak_28445	chr6	36441668	36441669	PXT1	-	36442854	36390550	0	1185	51118	.	1	0	KCTD20	+	36442999	36491141	1330	1330	49472	U	0	0
chr8	123689560	123690445	chr8	123689895	123690095	chr8	123689994	123689995	886	123689995	41.04	13.6813	3.89747	10.9429	MDA_siCON_FOXK2_ChIP_merged_vs_NE3_input_trimmoPE_bowtie2_PP_hg38_Q2_sorted_BASE_BLR_q0.05_BAMPE_SPMR_MACS301_peak_32861	chr8	123689994	123689995	ANXA13	-	123737393	123680793	0	47398	9201	.	1	0	ENSG00000253286	+	123614218	123667248	22746	75776	22746	D	0	0
chr3	23959199	23959590	chr3	23959352	23959552	chr3	23959451	23959452	392	23959452	21.77	7.9786	3.89717	5.48737	MDA_siCON_FOXK2_ChIP_merged_vs_NE3_input_trimmoPE_bowtie2_PP_hg38_Q2_sorted_BASE_BLR_q0.05_BAMPE_SPMR_MACS301_peak_22525	chr3	23959451	23959452	NR1D2	+	23945285	23980617	0	14166	21165	.	1	0	NKIRAS1	-	23946591	23892063	12860	12860	67388	U	0	0
chr11	41782717	41783155	chr11	41782805	41783005	chr11	41782904	41782905	439	41782905	37.69	12.3531	3.89619	9.66285	MDA_siCON_FOXK2_ChIP_merged_vs_NE3_input_trimmoPE_bowtie2_PP_hg38_Q2_sorted_BASE_BLR_q0.05_BAMPE_SPMR_MACS301_peak_5862	chr11	41782904	41782905	LINC01499	+	41714533	41857733	0	68371	74828	.	1	0	ENSG00000254668	+	41797542	41797964	14637	14637	15059	U	0	0
chr17	36182896	36183393	chr17	36182995	36183195	chr17	36183094	36183095	498	36183095	119.76	34.4763	3.89553	31.2173	MDA_siCON_FOXK2_ChIP_merged_vs_NE3_input_trimmoPE_bowtie2_PP_hg38_Q2_sorted_BASE_BLR_q0.05_BAMPE_SPMR_MACS301_peak_13457	chr17	36183094	36183095	ENSG00000274767	+	36183460	36196456	365	365	13361	U	0	1	ENSG00000276241	+	36116176	36177507	5587	66918	5587	D	0	0
chr9	128298690	128299145	chr9	128298768	128298968	chr9	128298867	128298868	456	128298868	61.97	18.7489	3.89503	15.8455	MDA_siCON_FOXK2_ChIP_merged_vs_NE3_input_trimmoPE_bowtie2_PP_hg38_Q2_sorted_BASE_BLR_q0.05_BAMPE_SPMR_MACS301_peak_34448	chr9	128298867	128298868	TRUB2	-	128322447	128305158	6290	23579	6290	D	0	0	SWI5	+	128275378	128288733	10134	23489	10134	D	0	0
chr15	71078494	71078897	chr15	71078611	71078811	chr15	71078710	71078711	404	71078711	34.34	11.6644	3.89466	9.00053	MDA_siCON_FOXK2_ChIP_merged_vs_NE3_input_trimmoPE_bowtie2_PP_hg38_Q2_sorted_BASE_BLR_q0.05_BAMPE_SPMR_MACS301_peak_11216	chr15	71078710	71078711	RPL5P3	-	71063989	71063100	14721	14721	15610	U	0	0	THSD4	+	71096951	71783383	18240	18240	704672	U	0	0
chr16	57244768	57245285	chr16	57244938	57245138	chr16	57245037	57245038	518	57245038	34.34	11.6644	3.89466	9.00053	MDA_siCON_FOXK2_ChIP_merged_vs_NE3_input_trimmoPE_bowtie2_PP_hg38_Q2_sorted_BASE_BLR_q0.05_BAMPE_SPMR_MACS301_peak_12507	chr16	57245037	57245038	ARL2BP	+	57245258	57253635	220	220	8597	U	0	1	ENSG00000276663	-	57246396	57245831	793	1358	793	D	0	0
chr3	179452321	179452599	chr3	179452328	179452528	chr3	179452427	179452428	279	179452428	34.34	11.6644	3.89466	9.00053	MDA_siCON_FOXK2_ChIP_merged_vs_NE3_input_trimmoPE_bowtie2_PP_hg38_Q2_sorted_BASE_BLR_q0.05_BAMPE_SPMR_MACS301_peak_24010	chr3	179452427	179452428	ENSG00000239255	-	179452419	179452394	8	8	33	U	0	1	GNB4	-	179451470	179396087	957	957	56340	U	0	1
chr7	128874762	128875141	chr7	128874940	128875140	chr7	128875039	128875040	380	128875040	34.34	11.6644	3.89466	9.00053	MDA_siCON_FOXK2_ChIP_merged_vs_NE3_input_trimmoPE_bowtie2_PP_hg38_Q2_sorted_BASE_BLR_q0.05_BAMPE_SPMR_MACS301_peak_31331	chr7	128875039	128875040	KCP	-	128910719	128876939	1899	35679	1899	D	0	0	ATP6V1FNB	+	128866329	128872047	2992	8710	2992	D	0	0
chr9	128635242	128635919	chr9	128635548	128635748	chr9	128635647	128635648	678	128635648	34.34	11.6644	3.89466	9.00053	MDA_siCON_FOXK2_ChIP_merged_vs_NE3_input_trimmoPE_bowtie2_PP_hg38_Q2_sorted_BASE_BLR_q0.05_BAMPE_SPMR_MACS301_peak_34458	chr9	128635647	128635648	DYNC2I2	-	128656847	128633652	0	21199	1995	.	1	0	SPTAN1	+	128552557	128633662	1985	83090	1985	D	0	0
chr17	5259940	5260206	chr17	5259966	5260166	chr17	5260065	5260066	267	5260066	18.42	7.30786	3.89456	4.84934	MDA_siCON_FOXK2_ChIP_merged_vs_NE3_input_trimmoPE_bowtie2_PP_hg38_Q2_sorted_BASE_BLR_q0.05_BAMPE_SPMR_MACS301_peak_13010	chr17	5260065	5260066	ENSG00000263164	-	5241543	5240507	18522	18522	19558	U	0	0	RABEP1	+	5282283	5386340	22217	22217	126274	U	0	0
chr3	114149860	114150107	chr3	114149915	114150115	chr3	114150014	114150015	248	114150015	22.61	8.30648	3.89377	5.79377	MDA_siCON_FOXK2_ChIP_merged_vs_NE3_input_trimmoPE_bowtie2_PP_hg38_Q2_sorted_BASE_BLR_q0.05_BAMPE_SPMR_MACS301_peak_23356	chr3	114150014	114150015	DRD3	-	114199407	114128651	0	49392	21363	.	1	0	H2BP3	-	114103628	114103248	46386	46386	46766	U	0	0
chr1	20287004	20287314	chr1	20287054	20287254	chr1	20287153	20287154	311	20287154	30.15	10.6508	3.89372	8.02747	MDA_siCON_FOXK2_ChIP_merged_vs_NE3_input_trimmoPE_bowtie2_PP_hg38_Q2_sorted_BASE_BLR_q0.05_BAMPE_SPMR_MACS301_peak_558	chr1	20287153	20287154	VWA5B1	+	20290918	20354263	3764	3764	67109	U	0	0	ENSG00000226664	-	20323187	20294210	7056	36033	7056	D	0	0
chr1	79167779	79168080	chr1	79167872	79168072	chr1	79167971	79167972	302	79167972	30.15	10.6508	3.89372	8.02747	MDA_siCON_FOXK2_ChIP_merged_vs_NE3_input_trimmoPE_bowtie2_PP_hg38_Q2_sorted_BASE_BLR_q0.05_BAMPE_SPMR_MACS301_peak_1698	chr1	79167971	79167972	.	.	.	.	.	.	.	.	.	.	.	.	.	.	.	.	.	.	.	.
chr1	112442897	112443157	chr1	112442922	112443122	chr1	112443021	112443022	261	112443022	30.15	10.6508	3.89372	8.02747	MDA_siCON_FOXK2_ChIP_merged_vs_NE3_input_trimmoPE_bowtie2_PP_hg38_Q2_sorted_BASE_BLR_q0.05_BAMPE_SPMR_MACS301_peak_2087	chr1	112443021	112443022	CTTNBP2NL	+	112396213	112461164	0	46808	18142	.	1	0	MIR4256	-	112461833	112461769	18747	18811	18747	D	0	0
chr1	160205530	160206153	chr1	160205677	160205877	chr1	160205776	160205777	624	160205777	30.15	10.6508	3.89372	8.02747	MDA_siCON_FOXK2_ChIP_merged_vs_NE3_input_trimmoPE_bowtie2_PP_hg38_Q2_sorted_BASE_BLR_q0.05_BAMPE_SPMR_MACS301_peak_2559	chr1	160205776	160205777	ENSG00000227741	-	160208869	160202198	0	3092	3578	.	1	0	PEA15	+	160205383	160215372	0	393	9595	.	1	0
chr1	195739317	195739615	chr1	195739397	195739597	chr1	195739496	195739497	299	195739497	30.15	10.6508	3.89372	8.02747	MDA_siCON_FOXK2_ChIP_merged_vs_NE3_input_trimmoPE_bowtie2_PP_hg38_Q2_sorted_BASE_BLR_q0.05_BAMPE_SPMR_MACS301_peak_2918	chr1	195739496	195739497	ENSG00000287364	-	195763501	195747165	7668	24004	7668	D	0	0	.	.	.	.	.	.	.	.	.	.
chr1	208988809	208989205	chr1	208988852	208989052	chr1	208988951	208988952	397	208988952	30.15	10.6508	3.89372	8.02747	MDA_siCON_FOXK2_ChIP_merged_vs_NE3_input_trimmoPE_bowtie2_PP_hg38_Q2_sorted_BASE_BLR_q0.05_BAMPE_SPMR_MACS301_peak_3205	chr1	208988951	208988952	ENSG00000278684	+	209001337	209001476	12385	12385	12524	U	0	0	LINC01774	+	208972453	208975307	13644	16498	13644	D	0	0
chr10	12720392	12720846	chr10	12720467	12720667	chr10	12720566	12720567	455	12720567	30.15	10.6508	3.89372	8.02747	MDA_siCON_FOXK2_ChIP_merged_vs_NE3_input_trimmoPE_bowtie2_PP_hg38_Q2_sorted_BASE_BLR_q0.05_BAMPE_SPMR_MACS301_peak_3890	chr10	12720566	12720567	CAMK1D	+	12349546	12835545	0	371020	114978	.	1	0	MIR548Q	-	12725353	12725253	4686	4786	4686	D	0	0
chr10	117348257	117348581	chr10	117348326	117348526	chr10	117348425	117348426	325	117348426	30.15	10.6508	3.89372	8.02747	MDA_siCON_FOXK2_ChIP_merged_vs_NE3_input_trimmoPE_bowtie2_PP_hg38_Q2_sorted_BASE_BLR_q0.05_BAMPE_SPMR_MACS301_peak_5115	chr10	117348425	117348426	PDZD8	-	117375440	117277273	0	27014	71152	.	1	0	SLC18A2	+	117241113	117279430	68995	107312	68995	D	0	0
chr11	59776566	59776827	chr11	59776605	59776805	chr11	59776704	59776705	262	59776705	30.15	10.6508	3.89372	8.02747	MDA_siCON_FOXK2_ChIP_merged_vs_NE3_input_trimmoPE_bowtie2_PP_hg38_Q2_sorted_BASE_BLR_q0.05_BAMPE_SPMR_MACS301_peak_6003	chr11	59776704	59776705	STX3	+	59755375	59805878	0	21329	29173	.	1	0	FABP5P7	-	59781722	59781317	4612	5017	4612	D	0	0
chr11	85628160	85628824	chr11	85628314	85628514	chr11	85628413	85628414	665	85628414	30.15	10.6508	3.89372	8.02747	MDA_siCON_FOXK2_ChIP_merged_vs_NE3_input_trimmoPE_bowtie2_PP_hg38_Q2_sorted_BASE_BLR_q0.05_BAMPE_SPMR_MACS301_peak_6739	chr11	85628413	85628414	TMEM126B	+	85628592	85636536	178	178	8122	U	0	1	DLG2	-	85627270	83457918	1143	1143	2170495	U	0	0
chr12	67925598	67925953	chr12	67925637	67925837	chr12	67925736	67925737	356	67925737	30.15	10.6508	3.89372	8.02747	MDA_siCON_FOXK2_ChIP_merged_vs_NE3_input_trimmoPE_bowtie2_PP_hg38_Q2_sorted_BASE_BLR_q0.05_BAMPE_SPMR_MACS301_peak_7950	chr12	67925736	67925737	LINC01479	+	67929262	67970017	3525	3525	44280	U	0	0	ENSG00000256835	-	67978387	67978106	52369	52650	52369	D	0	0
chr12	82955154	82955517	chr12	82955257	82955457	chr12	82955356	82955357	364	82955357	30.15	10.6508	3.89372	8.02747	MDA_siCON_FOXK2_ChIP_merged_vs_NE3_input_trimmoPE_bowtie2_PP_hg38_Q2_sorted_BASE_BLR_q0.05_BAMPE_SPMR_MACS301_peak_8069	chr12	82955356	82955357	TMTC2	+	82686905	83134866	0	268451	179509	.	1	0	RNU6-977P	+	83021889	83021992	66532	66532	66635	U	0	0
chr13	27424231	27424804	chr13	27424477	27424677	chr13	27424576	27424577	574	27424577	30.15	10.6508	3.89372	8.02747	MDA_siCON_FOXK2_ChIP_merged_vs_NE3_input_trimmoPE_bowtie2_PP_hg38_Q2_sorted_BASE_BLR_q0.05_BAMPE_SPMR_MACS301_peak_8833	chr13	27424576	27424577	GTF3A	+	27424618	27435823	41	41	11246	U	0	1	MTIF3	-	27450564	27435642	11065	25987	11065	D	0	0
chr15	47719748	47720075	chr15	47719748	47719948	chr15	47719847	47719848	328	47719848	30.15	10.6508	3.89372	8.02747	MDA_siCON_FOXK2_ChIP_merged_vs_NE3_input_trimmoPE_bowtie2_PP_hg38_Q2_sorted_BASE_BLR_q0.05_BAMPE_SPMR_MACS301_peak_10795	chr15	47719847	47719848	SEMA6D	+	47718488	47774223	0	1359	54375	.	1	0	ENSG00000213862	-	47730935	47730143	10295	11087	10295	D	0	0
chr15	65323111	65323454	chr15	65323239	65323439	chr15	65323338	65323339	344	65323339	30.15	10.6508	3.89372	8.02747	MDA_siCON_FOXK2_ChIP_merged_vs_NE3_input_trimmoPE_bowtie2_PP_hg38_Q2_sorted_BASE_BLR_q0.05_BAMPE_SPMR_MACS301_peak_11062	chr15	65323338	65323339	IGDCC3	-	65378002	65327126	3787	54663	3787	D	0	0	RNU5B-1	+	65304676	65304792	18546	18662	18546	D	0	0
chr15	70053800	70054076	chr15	70053824	70054024	chr15	70053923	70053924	277	70053924	30.15	10.6508	3.89372	8.02747	MDA_siCON_FOXK2_ChIP_merged_vs_NE3_input_trimmoPE_bowtie2_PP_hg38_Q2_sorted_BASE_BLR_q0.05_BAMPE_SPMR_MACS301_peak_11178	chr15	70053923	70053924	TLE3	-	70098176	70047789	0	44252	6134	.	1	0	MIR629	-	70079468	70079371	25447	25544	25447	D	0	0
chr15	77812926	77813258	chr15	77812974	77813174	chr15	77813073	77813074	333	77813074	30.15	10.6508	3.89372	8.02747	MDA_siCON_FOXK2_ChIP_merged_vs_NE3_input_trimmoPE_bowtie2_PP_hg38_Q2_sorted_BASE_BLR_q0.05_BAMPE_SPMR_MACS301_peak_11339	chr15	77813073	77813074	ENSG00000259213	+	77787192	77788575	24498	25881	24498	D	0	0	ENSG00000280359	-	77785070	77784609	28003	28003	28464	U	0	0
chr16	71484133	71484879	chr16	71484198	71484398	chr16	71484297	71484298	747	71484298	30.15	10.6508	3.89372	8.02747	MDA_siCON_FOXK2_ChIP_merged_vs_NE3_input_trimmoPE_bowtie2_PP_hg38_Q2_sorted_BASE_BLR_q0.05_BAMPE_SPMR_MACS301_peak_12637	chr16	71484297	71484298	ENSG00000261611	-	71489311	71447599	0	5013	36698	.	1	0	ZNF19	-	71489324	71473582	0	5026	10715	.	1	0
chr16	88570156	88570941	chr16	88570745	88570945	chr16	88570844	88570845	786	88570845	30.15	10.6508	3.89372	8.02747	MDA_siCON_FOXK2_ChIP_merged_vs_NE3_input_trimmoPE_bowtie2_PP_hg38_Q2_sorted_BASE_BLR_q0.05_BAMPE_SPMR_MACS301_peak_12865	chr16	88570844	88570845	ZC3H18	+	88570402	88631964	0	442	61119	.	1	0	ENSG00000289151	-	88570188	88569542	656	656	1302	U	0	1
chr16	88686380	88686681	chr16	88686452	88686652	chr16	88686551	88686552	302	88686552	30.15	10.6508	3.89372	8.02747	MDA_siCON_FOXK2_ChIP_merged_vs_NE3_input_trimmoPE_bowtie2_PP_hg38_Q2_sorted_BASE_BLR_q0.05_BAMPE_SPMR_MACS301_peak_12867	chr16	88686551	88686552	SNAI3-AS1	+	88663357	88687186	0	23194	634	.	1	0	SNAI3	-	88686507	88677687	44	44	8864	U	0	1
chr17	3754511	3754806	chr17	3754556	3754756	chr17	3754655	3754656	296	3754656	30.15	10.6508	3.89372	8.02747	MDA_siCON_FOXK2_ChIP_merged_vs_NE3_input_trimmoPE_bowtie2_PP_hg38_Q2_sorted_BASE_BLR_q0.05_BAMPE_SPMR_MACS301_peak_12983	chr17	3754655	3754656	ITGAE	-	3801188	3714627	0	46532	40028	.	1	0	ENSG00000262358	+	3729360	3730493	24162	25295	24162	D	0	0
chr17	7835226	7835879	chr17	7835419	7835619	chr17	7835518	7835519	654	7835519	30.15	10.6508	3.89372	8.02747	MDA_siCON_FOXK2_ChIP_merged_vs_NE3_input_trimmoPE_bowtie2_PP_hg38_Q2_sorted_BASE_BLR_q0.05_BAMPE_SPMR_MACS301_peak_13068	chr17	7835518	7835519	ENSG00000288929	-	7836333	7835902	383	814	383	D	0	0	ENSG00000288748	+	7836481	7837823	962	962	2304	U	0	1
chr17	76915012	76915261	chr17	76915028	76915228	chr17	76915127	76915128	250	76915128	30.15	10.6508	3.89372	8.02747	MDA_siCON_FOXK2_ChIP_merged_vs_NE3_input_trimmoPE_bowtie2_PP_hg38_Q2_sorted_BASE_BLR_q0.05_BAMPE_SPMR_MACS301_peak_14410	chr17	76915127	76915128	MGAT5B	+	76868455	76950377	0	46672	35249	.	1	0	ENSG00000267568	-	76969156	76950473	35345	54028	35345	D	0	0
chr17	82858192	82858744	chr17	82858406	82858606	chr17	82858505	82858506	553	82858506	30.15	10.6508	3.89372	8.02747	MDA_siCON_FOXK2_ChIP_merged_vs_NE3_input_trimmoPE_bowtie2_PP_hg38_Q2_sorted_BASE_BLR_q0.05_BAMPE_SPMR_MACS301_peak_14609	chr17	82858505	82858506	TBCD	+	82752064	82945914	0	106441	87408	.	1	0	ZNF750	-	82840022	82829433	18483	18483	29072	U	0	0
chr18	43915223	43916074	chr18	43915269	43915469	chr18	43915368	43915369	852	43915369	30.15	10.6508	3.89372	8.02747	MDA_siCON_FOXK2_ChIP_merged_vs_NE3_input_trimmoPE_bowtie2_PP_hg38_Q2_sorted_BASE_BLR_q0.05_BAMPE_SPMR_MACS301_peak_14915	chr18	43915368	43915369	.	.	.	.	.	.	.	.	.	.	.	.	.	.	.	.	.	.	.	.
chr19	1897619	1898013	chr19	1897643	1897843	chr19	1897742	1897743	395	1897743	30.15	10.6508	3.89372	8.02747	MDA_siCON_FOXK2_ChIP_merged_vs_NE3_input_trimmoPE_bowtie2_PP_hg38_Q2_sorted_BASE_BLR_q0.05_BAMPE_SPMR_MACS301_peak_15367	chr19	1897742	1897743	ADAT3	+	1905398	1913447	7655	7655	15704	U	0	0	SCAMP4	+	1905398	1926013	7655	7655	28270	U	0	0
chr2	27357881	27358270	chr2	27357955	27358155	chr2	27358054	27358055	390	27358055	30.15	10.6508	3.89372	8.02747	MDA_siCON_FOXK2_ChIP_merged_vs_NE3_input_trimmoPE_bowtie2_PP_hg38_Q2_sorted_BASE_BLR_q0.05_BAMPE_SPMR_MACS301_peak_17415	chr2	27358054	27358055	ENSG00000234072	+	27357187	27367622	0	867	9567	.	1	0	GTF3C2	-	27357034	27325848	1020	1020	32206	U	0	0
chr2	96407441	96407799	chr2	96407466	96407666	chr2	96407565	96407566	359	96407566	30.15	10.6508	3.89372	8.02747	MDA_siCON_FOXK2_ChIP_merged_vs_NE3_input_trimmoPE_bowtie2_PP_hg38_Q2_sorted_BASE_BLR_q0.05_BAMPE_SPMR_MACS301_peak_18229	chr2	96407565	96407566	NCAPH	+	96335765	96377091	30474	71800	30474	D	0	0	ITPRIPL1	+	96325330	96328353	79212	82235	79212	D	0	0
chr2	104503745	104504107	chr2	104503914	104504114	chr2	104504013	104504014	363	104504014	30.15	10.6508	3.89372	8.02747	MDA_siCON_FOXK2_ChIP_merged_vs_NE3_input_trimmoPE_bowtie2_PP_hg38_Q2_sorted_BASE_BLR_q0.05_BAMPE_SPMR_MACS301_peak_18354	chr2	104504013	104504014	LINC01102	+	104434353	104520856	0	69660	16842	.	1	0	LINC01103	-	104510509	104488457	0	6495	15556	.	1	0
chr2	121368971	121369237	chr2	121368995	121369195	chr2	121369094	121369095	267	121369095	30.15	10.6508	3.89372	8.02747	MDA_siCON_FOXK2_ChIP_merged_vs_NE3_input_trimmoPE_bowtie2_PP_hg38_Q2_sorted_BASE_BLR_q0.05_BAMPE_SPMR_MACS301_peak_18513	chr2	121369094	121369095	CLASP1	-	121649476	121337775	0	280381	31319	.	1	0	RPS17P7	+	121309994	121310412	58682	59100	58682	D	0	0
chr2	171160643	171161490	chr2	171160662	171160862	chr2	171160761	171160762	848	171160762	30.15	10.6508	3.89372	8.02747	MDA_siCON_FOXK2_ChIP_merged_vs_NE3_input_trimmoPE_bowtie2_PP_hg38_Q2_sorted_BASE_BLR_q0.05_BAMPE_SPMR_MACS301_peak_18916	chr2	171160761	171160762	TLK1	-	171231314	170993506	0	70552	167255	.	1	0	.	.	.	.	.	.	.	.	.	.
chr2	239399916	239400306	chr2	239399963	239400163	chr2	239400062	239400063	391	239400063	30.15	10.6508	3.89372	8.02747	MDA_siCON_FOXK2_ChIP_merged_vs_NE3_input_trimmoPE_bowtie2_PP_hg38_Q2_sorted_BASE_BLR_q0.05_BAMPE_SPMR_MACS301_peak_19760	chr2	239400062	239400063	HDAC4	-	239400949	239048167	0	886	351895	.	1	0	HDAC4-AS1	+	239401435	239402357	1372	1372	2294	U	0	0
chr20	5192372	5192740	chr20	5192470	5192670	chr20	5192569	5192570	369	5192570	30.15	10.6508	3.89372	8.02747	MDA_siCON_FOXK2_ChIP_merged_vs_NE3_input_trimmoPE_bowtie2_PP_hg38_Q2_sorted_BASE_BLR_q0.05_BAMPE_SPMR_MACS301_peak_19922	chr20	5192569	5192570	CDS2	+	5127007	5197887	0	65562	5317	.	1	0	PCNA	-	5126626	5114952	65943	65943	77617	U	0	0
chr22	24945473	24945757	chr22	24945496	24945696	chr22	24945595	24945596	285	24945596	30.15	10.6508	3.89372	8.02747	MDA_siCON_FOXK2_ChIP_merged_vs_NE3_input_trimmoPE_bowtie2_PP_hg38_Q2_sorted_BASE_BLR_q0.05_BAMPE_SPMR_MACS301_peak_21529	chr22	24945595	24945596	TMEM211	-	24946694	24935097	0	1098	10498	.	1	0	KIAA1671	+	24952715	25197448	7119	7119	251852	U	0	0
chr22	29092301	29092544	chr22	29092382	29092582	chr22	29092481	29092482	244	29092482	30.15	10.6508	3.89372	8.02747	MDA_siCON_FOXK2_ChIP_merged_vs_NE3_input_trimmoPE_bowtie2_PP_hg38_Q2_sorted_BASE_BLR_q0.05_BAMPE_SPMR_MACS301_peak_21623	chr22	29092481	29092482	KREMEN1	+	29073034	29146820	0	19447	54338	.	1	0	ENSG00000226772	-	29111683	29099040	6558	19201	6558	D	0	0
chr22	44993617	44993906	chr22	44993624	44993824	chr22	44993723	44993724	290	44993724	30.15	10.6508	3.89372	8.02747	MDA_siCON_FOXK2_ChIP_merged_vs_NE3_input_trimmoPE_bowtie2_PP_hg38_Q2_sorted_BASE_BLR_q0.05_BAMPE_SPMR_MACS301_peak_22091	chr22	44993723	44993724	PHF21B	-	45009649	44881164	0	15925	112559	.	1	0	ENSG00000230922	-	45003619	45000564	6840	9895	6840	D	0	0
chr3	66692199	66692495	chr3	66692238	66692438	chr3	66692337	66692338	297	66692338	30.15	10.6508	3.89372	8.02747	MDA_siCON_FOXK2_ChIP_merged_vs_NE3_input_trimmoPE_bowtie2_PP_hg38_Q2_sorted_BASE_BLR_q0.05_BAMPE_SPMR_MACS301_peak_23090	chr3	66692337	66692338	RPL21P41	+	66637148	66637412	54925	55189	54925	D	0	0	ENSG00000271174	-	66623102	66622759	69235	69235	69578	U	0	0
chr3	113948289	113949110	chr3	113948493	113948693	chr3	113948592	113948593	822	113948593	30.15	10.6508	3.89372	8.02747	MDA_siCON_FOXK2_ChIP_merged_vs_NE3_input_trimmoPE_bowtie2_PP_hg38_Q2_sorted_BASE_BLR_q0.05_BAMPE_SPMR_MACS301_peak_23353	chr3	113948592	113948593	ZDHHC23	+	113948012	113963373	0	580	14780	.	1	0	ENSG00000273394	-	113947570	113947004	1022	1022	1588	U	0	0
chr3	178517002	178517317	chr3	178517048	178517248	chr3	178517147	178517148	316	178517148	30.15	10.6508	3.89372	8.02747	MDA_siCON_FOXK2_ChIP_merged_vs_NE3_input_trimmoPE_bowtie2_PP_hg38_Q2_sorted_BASE_BLR_q0.05_BAMPE_SPMR_MACS301_peak_23994	chr3	178517147	178517148	ENSG00000275163	+	178419122	178843300	0	98025	326152	.	1	0	KCNMB2-AS1	-	178860352	178526504	9356	343204	9356	D	0	0
chr3	190766253	190766811	chr3	190766309	190766509	chr3	190766408	190766409	559	190766409	30.15	10.6508	3.89372	8.02747	MDA_siCON_FOXK2_ChIP_merged_vs_NE3_input_trimmoPE_bowtie2_PP_hg38_Q2_sorted_BASE_BLR_q0.05_BAMPE_SPMR_MACS301_peak_24155	chr3	190766408	190766409	CCT6P4	+	190714810	190716399	50009	51598	50009	D	0	0	ENSG00000214147	+	190830964	190832173	64555	64555	65764	U	0	0
chr5	118592290	118593049	chr5	118592355	118592555	chr5	118592454	118592455	760	118592455	30.15	10.6508	3.89372	8.02747	MDA_siCON_FOXK2_ChIP_merged_vs_NE3_input_trimmoPE_bowtie2_PP_hg38_Q2_sorted_BASE_BLR_q0.05_BAMPE_SPMR_MACS301_peak_26762	chr5	118592454	118592455	ENSG00000286745	-	118628178	118581241	0	35723	11213	.	1	0	LINC02215	+	118596187	118628092	3732	3732	35637	U	0	0
chr5	123344801	123345166	chr5	123344939	123345139	chr5	123345038	123345039	366	123345039	30.15	10.6508	3.89372	8.02747	MDA_siCON_FOXK2_ChIP_merged_vs_NE3_input_trimmoPE_bowtie2_PP_hg38_Q2_sorted_BASE_BLR_q0.05_BAMPE_SPMR_MACS301_peak_26803	chr5	123345038	123345039	CEP120	-	123423558	123344894	0	78519	144	.	1	0	KRT8P33	-	123402344	123400921	55882	57305	55882	D	0	0
chr6	36784332	36784583	chr6	36784361	36784561	chr6	36784460	36784461	252	36784461	30.15	10.6508	3.89372	8.02747	MDA_siCON_FOXK2_ChIP_merged_vs_NE3_input_trimmoPE_bowtie2_PP_hg38_Q2_sorted_BASE_BLR_q0.05_BAMPE_SPMR_MACS301_peak_28458	chr6	36784460	36784461	CPNE5	-	36839444	36740774	0	54983	43686	.	1	0	ENSG00000285888	+	36768484	36774651	9809	15976	9809	D	0	0
chr6	41934956	41935271	chr6	41934953	41935153	chr6	41935052	41935053	316	41935053	30.15	10.6508	3.89372	8.02747	MDA_siCON_FOXK2_ChIP_merged_vs_NE3_input_trimmoPE_bowtie2_PP_hg38_Q2_sorted_BASE_BLR_q0.05_BAMPE_SPMR_MACS301_peak_28546	chr6	41935052	41935053	CCND3	-	41941808	41934951	0	6755	101	.	1	0	BYSL	+	41921498	41933046	2006	13554	2006	D	0	0
chr6	106442509	106442763	chr6	106442525	106442725	chr6	106442624	106442625	255	106442625	30.15	10.6508	3.89372	8.02747	MDA_siCON_FOXK2_ChIP_merged_vs_NE3_input_trimmoPE_bowtie2_PP_hg38_Q2_sorted_BASE_BLR_q0.05_BAMPE_SPMR_MACS301_peak_29037	chr6	106442624	106442625	CRYBG1	+	106360716	106572017	0	81908	129392	.	1	0	RNA5SP211	+	106449380	106449497	6755	6755	6872	U	0	0
chr7	77320078	77320559	chr7	77320183	77320383	chr7	77320282	77320283	482	77320283	30.15	10.6508	3.89372	8.02747	MDA_siCON_FOXK2_ChIP_merged_vs_NE3_input_trimmoPE_bowtie2_PP_hg38_Q2_sorted_BASE_BLR_q0.05_BAMPE_SPMR_MACS301_peak_30685	chr7	77320282	77320283	GSAP	-	77416349	77310750	0	96066	9532	.	1	0	CCDC146	+	77122614	77295204	25078	197668	25078	D	0	0
chr9	32293948	32294340	chr9	32294150	32294350	chr9	32294249	32294250	393	32294250	30.15	10.6508	3.89372	8.02747	MDA_siCON_FOXK2_ChIP_merged_vs_NE3_input_trimmoPE_bowtie2_PP_hg38_Q2_sorted_BASE_BLR_q0.05_BAMPE_SPMR_MACS301_peak_33463	chr9	32294249	32294250	RNA5SP281	+	32293557	32293692	557	692	557	D	0	0	SLC25A5P8	-	32334354	32333456	39206	40104	39206	D	0	0
chr9	92616843	92617220	chr9	92616989	92617189	chr9	92617088	92617089	378	92617089	30.15	10.6508	3.89372	8.02747	MDA_siCON_FOXK2_ChIP_merged_vs_NE3_input_trimmoPE_bowtie2_PP_hg38_Q2_sorted_BASE_BLR_q0.05_BAMPE_SPMR_MACS301_peak_33859	chr9	92617088	92617089	CENPP	+	92325952	92620529	0	291136	3440	.	1	0	IPPK	-	92670131	92613182	0	53042	3906	.	1	0
chr9	111362587	111362966	chr9	111362568	111362768	chr9	111362667	111362668	380	111362668	30.15	10.6508	3.89372	8.02747	MDA_siCON_FOXK2_ChIP_merged_vs_NE3_input_trimmoPE_bowtie2_PP_hg38_Q2_sorted_BASE_BLR_q0.05_BAMPE_SPMR_MACS301_peak_34092	chr9	111362667	111362668	ECPAS	-	111484383	111360684	0	121715	1983	.	1	0	OR2K2	-	111330224	111327228	32443	32443	35439	U	0	0
chr9	114139709	114140035	chr9	114139744	114139944	chr9	114139843	114139844	327	114139844	30.15	10.6508	3.89372	8.02747	MDA_siCON_FOXK2_ChIP_merged_vs_NE3_input_trimmoPE_bowtie2_PP_hg38_Q2_sorted_BASE_BLR_q0.05_BAMPE_SPMR_MACS301_peak_34153	chr9	114139843	114139844	COL27A1	+	114155536	114312511	15692	15692	172667	U	0	0	KIF12	-	114099292	114091637	40551	40551	48206	U	0	0
chrX	3713247	3713615	chrX	3713275	3713475	chrX	3713374	3713375	369	3713375	30.15	10.6508	3.89372	8.02747	MDA_siCON_FOXK2_ChIP_merged_vs_NE3_input_trimmoPE_bowtie2_PP_hg38_Q2_sorted_BASE_BLR_q0.05_BAMPE_SPMR_MACS301_peak_34804	chrX	3713374	3713375	PRKX	-	3713649	3604339	0	274	109035	.	1	0	RPS27AP20	+	3717148	3717600	3773	3773	4225	U	0	0
chr11	34084551	34085064	chr11	34084558	34084758	chr11	34084657	34084658	514	34084658	39.36	12.9998	3.89226	10.2862	MDA_siCON_FOXK2_ChIP_merged_vs_NE3_input_trimmoPE_bowtie2_PP_hg38_Q2_sorted_BASE_BLR_q0.05_BAMPE_SPMR_MACS301_peak_5786	chr11	34084657	34084658	CAPRIN1	+	34051730	34102610	0	32927	17952	.	1	0	NAT10	+	34105628	34146908	20970	20970	62250	U	0	0
chr8	37471185	37471636	chr8	37471322	37471522	chr8	37471421	37471422	452	37471422	294.8	81.417	3.89208	77.5505	MDA_siCON_FOXK2_ChIP_merged_vs_NE3_input_trimmoPE_bowtie2_PP_hg38_Q2_sorted_BASE_BLR_q0.05_BAMPE_SPMR_MACS301_peak_32033	chr8	37471421	37471422	LINC01605	-	37554183	37450762	0	82761	20659	.	1	0	ENSG00000253388	+	37480088	37480809	8666	8666	9387	U	0	0
chr8	40243230	40243729	chr8	40243372	40243572	chr8	40243471	40243472	500	40243472	349.23	96.3308	3.8915	92.3271	MDA_siCON_FOXK2_ChIP_merged_vs_NE3_input_trimmoPE_bowtie2_PP_hg38_Q2_sorted_BASE_BLR_q0.05_BAMPE_SPMR_MACS301_peak_32152	chr8	40243471	40243472	ENSG00000254143	+	40161457	40172612	70859	82014	70859	D	0	0	TCIM	+	40153481	40155310	88161	89990	88161	D	0	0
chr10	44325171	44325414	chr10	44325152	44325352	chr10	44325251	44325252	244	44325252	19.26	7.6364	3.89072	5.15809	MDA_siCON_FOXK2_ChIP_merged_vs_NE3_input_trimmoPE_bowtie2_PP_hg38_Q2_sorted_BASE_BLR_q0.05_BAMPE_SPMR_MACS301_peak_4215	chr10	44325251	44325252	ENSG00000287901	-	44310220	44296804	15031	15031	28447	U	0	0	LINC02881	+	44292749	44294649	30602	32502	30602	D	0	0
chr8	98337766	98338018	chr8	98337734	98337934	chr8	98337833	98337834	253	98337834	19.26	7.6364	3.89072	5.15809	MDA_siCON_FOXK2_ChIP_merged_vs_NE3_input_trimmoPE_bowtie2_PP_hg38_Q2_sorted_BASE_BLR_q0.05_BAMPE_SPMR_MACS301_peak_32595	chr8	98337833	98337834	NIPAL2	-	98294235	98189825	43598	43598	148008	U	0	0	ENSG00000278914	-	98391514	98391400	53566	53680	53566	D	0	0
chr6	27478785	27479126	chr6	27478789	27478989	chr6	27478888	27478889	342	27478889	23.45	8.63396	3.89062	6.10858	MDA_siCON_FOXK2_ChIP_merged_vs_NE3_input_trimmoPE_bowtie2_PP_hg38_Q2_sorted_BASE_BLR_q0.05_BAMPE_SPMR_MACS301_peak_28163	chr6	27478888	27478889	ENSG00000286652	+	27473193	27494436	0	5695	15547	.	1	0	ZNF184	-	27473118	27450742	5770	5770	28146	U	0	0
chr1	109960399	109960671	chr1	109960464	109960664	chr1	109960563	109960564	273	109960564	27.64	9.64193	3.89055	7.06478	MDA_siCON_FOXK2_ChIP_merged_vs_NE3_input_trimmoPE_bowtie2_PP_hg38_Q2_sorted_BASE_BLR_q0.05_BAMPE_SPMR_MACS301_peak_2032	chr1	109960563	109960564	AHCYL1	+	109984764	110023742	24200	24200	63178	U	0	0	CSF1	+	109910848	109930992	29571	49715	29571	D	0	0
chr1	182087301	182087644	chr1	182087285	182087485	chr1	182087384	182087385	344	182087385	27.64	9.64193	3.89055	7.06478	MDA_siCON_FOXK2_ChIP_merged_vs_NE3_input_trimmoPE_bowtie2_PP_hg38_Q2_sorted_BASE_BLR_q0.05_BAMPE_SPMR_MACS301_peak_2836	chr1	182087384	182087385	ENSG00000225982	+	182086550	182090112	0	834	2727	.	1	0	LINC01344	-	182310208	182096337	8952	222823	8952	D	0	0
chr1	202586115	202586706	chr1	202586348	202586548	chr1	202586447	202586448	592	202586448	27.64	9.64193	3.89055	7.06478	MDA_siCON_FOXK2_ChIP_merged_vs_NE3_input_trimmoPE_bowtie2_PP_hg38_Q2_sorted_BASE_BLR_q0.05_BAMPE_SPMR_MACS301_peak_3008	chr1	202586447	202586448	PPP1R12B	+	202348698	202592702	0	237749	6254	.	1	0	SYT2	-	202710454	202590595	4147	124006	4147	D	0	0
chr11	114315789	114316232	chr11	114316025	114316225	chr11	114316124	114316125	444	114316125	27.64	9.64193	3.89055	7.06478	MDA_siCON_FOXK2_ChIP_merged_vs_NE3_input_trimmoPE_bowtie2_PP_hg38_Q2_sorted_BASE_BLR_q0.05_BAMPE_SPMR_MACS301_peak_6860	chr11	114316124	114316125	ENSG00000256947	-	114356571	114210615	0	40446	105509	.	1	0	NNMT	+	114257830	114313285	2839	58294	2839	D	0	0
chr16	53511374	53511767	chr16	53511440	53511640	chr16	53511539	53511540	394	53511540	27.64	9.64193	3.89055	7.06478	MDA_siCON_FOXK2_ChIP_merged_vs_NE3_input_trimmoPE_bowtie2_PP_hg38_Q2_sorted_BASE_BLR_q0.05_BAMPE_SPMR_MACS301_peak_12453	chr16	53511539	53511540	ENSG00000288801	-	53519511	53518401	6861	7971	6861	D	0	0	AKTIP	-	53503209	53491039	8330	8330	20500	U	0	0
chr19	17779752	17780089	chr19	17779805	17780005	chr19	17779904	17779905	338	17779905	27.64	9.64193	3.89055	7.06478	MDA_siCON_FOXK2_ChIP_merged_vs_NE3_input_trimmoPE_bowtie2_PP_hg38_Q2_sorted_BASE_BLR_q0.05_BAMPE_SPMR_MACS301_peak_15985	chr19	17779904	17779905	FCHO1	+	17747717	17788568	0	32187	8663	.	1	0	B3GNT3	+	17795137	17813576	15232	15232	33671	U	0	0
chr2	132439755	132440037	chr2	132439768	132439968	chr2	132439867	132439868	283	132439868	27.64	9.64193	3.89055	7.06478	MDA_siCON_FOXK2_ChIP_merged_vs_NE3_input_trimmoPE_bowtie2_PP_hg38_Q2_sorted_BASE_BLR_q0.05_BAMPE_SPMR_MACS301_peak_18605	chr2	132439867	132439868	GPR39	+	132416804	132646582	0	23063	206714	.	1	0	RNU6-175P	-	132406858	132406751	33009	33009	33116	U	0	0
chr20	62831461	62831777	chr20	62831421	62831621	chr20	62831520	62831521	317	62831521	27.64	9.64193	3.89055	7.06478	MDA_siCON_FOXK2_ChIP_merged_vs_NE3_input_trimmoPE_bowtie2_PP_hg38_Q2_sorted_BASE_BLR_q0.05_BAMPE_SPMR_MACS301_peak_20808	chr20	62831520	62831521	COL9A3	+	62817049	62841159	0	14471	9638	.	1	0	TCFL5	-	62861822	62841004	9483	30301	9483	D	0	0
chr21	14771439	14771682	chr21	14771440	14771640	chr21	14771539	14771540	244	14771540	27.64	9.64193	3.89055	7.06478	MDA_siCON_FOXK2_ChIP_merged_vs_NE3_input_trimmoPE_bowtie2_PP_hg38_Q2_sorted_BASE_BLR_q0.05_BAMPE_SPMR_MACS301_peak_20911	chr21	14771539	14771540	GAPDHP16	+	14774300	14775262	2760	2760	3722	U	0	0	ENSG00000232884	-	14763015	14676697	8524	8524	94842	U	0	0
chr21	35226298	35226585	chr21	35226292	35226492	chr21	35226391	35226392	288	35226392	27.64	9.64193	3.89055	7.06478	MDA_siCON_FOXK2_ChIP_merged_vs_NE3_input_trimmoPE_bowtie2_PP_hg38_Q2_sorted_BASE_BLR_q0.05_BAMPE_SPMR_MACS301_peak_21091	chr21	35226391	35226392	ENSG00000234703	+	35136637	35139222	87169	89754	87169	D	0	0	.	.	.	.	.	.	.	.	.	.
chr3	46620198	46620452	chr3	46620236	46620436	chr3	46620335	46620336	255	46620336	27.64	9.64193	3.89055	7.06478	MDA_siCON_FOXK2_ChIP_merged_vs_NE3_input_trimmoPE_bowtie2_PP_hg38_Q2_sorted_BASE_BLR_q0.05_BAMPE_SPMR_MACS301_peak_22725	chr3	46620335	46620336	FAM240A	+	46612524	46626543	0	7811	6207	.	1	0	ENSG00000283877	+	46581149	46617226	3109	39186	3109	D	0	0
chr3	67518024	67518477	chr3	67518112	67518312	chr3	67518211	67518212	454	67518212	27.64	9.64193	3.89055	7.06478	MDA_siCON_FOXK2_ChIP_merged_vs_NE3_input_trimmoPE_bowtie2_PP_hg38_Q2_sorted_BASE_BLR_q0.05_BAMPE_SPMR_MACS301_peak_23101	chr3	67518211	67518212	SUCLG2	-	67654612	67374718	0	136400	143493	.	1	0	NDUFB4P1	+	67513939	67514320	3891	4272	3891	D	0	0
chr5	149886758	149887013	chr5	149886753	149886953	chr5	149886852	149886853	256	149886853	27.64	9.64193	3.89055	7.06478	MDA_siCON_FOXK2_ChIP_merged_vs_NE3_input_trimmoPE_bowtie2_PP_hg38_Q2_sorted_BASE_BLR_q0.05_BAMPE_SPMR_MACS301_peak_27285	chr5	149886852	149886853	PDE6A	-	149944793	149857952	0	57940	28900	.	1	0	PPARGC1B	+	149730309	149855022	31830	156543	31830	D	0	0
chr6	170124801	170125139	chr6	170124946	170125146	chr6	170125045	170125046	339	170125046	27.64	9.64193	3.89055	7.06478	MDA_siCON_FOXK2_ChIP_merged_vs_NE3_input_trimmoPE_bowtie2_PP_hg38_Q2_sorted_BASE_BLR_q0.05_BAMPE_SPMR_MACS301_peak_29719	chr6	170125045	170125046	ENSG00000288162	+	170135373	170142926	10327	10327	17880	U	0	0	ENSG00000289623	+	170147194	170150941	22148	22148	25895	U	0	0
chrX	104962083	104962333	chrX	104962065	104962265	chrX	104962164	104962165	251	104962165	27.64	9.64193	3.89055	7.06478	MDA_siCON_FOXK2_ChIP_merged_vs_NE3_input_trimmoPE_bowtie2_PP_hg38_Q2_sorted_BASE_BLR_q0.05_BAMPE_SPMR_MACS301_peak_35303	chrX	104962164	104962165	IL1RAPL2	+	104566198	105767829	0	395966	805664	.	1	0	.	.	.	.	.	.	.	.	.	.
chr9	131393857	131394977	chr9	131394736	131394936	chr9	131394835	131394836	1121	131394836	31.82	10.6552	3.89049	8.03178	MDA_siCON_FOXK2_ChIP_merged_vs_NE3_input_trimmoPE_bowtie2_PP_hg38_Q2_sorted_BASE_BLR_q0.05_BAMPE_SPMR_MACS301_peak_34548	chr9	131394835	131394836	PRRC2B	+	131394052	131500171	0	783	105335	.	1	0	ENSG00000289000	-	131373420	131373053	21415	21415	21782	U	0	0
chr8	61734420	61734771	chr8	61734453	61734653	chr8	61734552	61734553	352	61734553	40.2	13.323	3.89042	10.5969	MDA_siCON_FOXK2_ChIP_merged_vs_NE3_input_trimmoPE_bowtie2_PP_hg38_Q2_sorted_BASE_BLR_q0.05_BAMPE_SPMR_MACS301_peak_32280	chr8	61734552	61734553	MIR4470	+	61714787	61714859	19693	19765	19693	D	0	0	ASPH	-	61714592	61500555	19960	19960	233997	U	0	0
chr12	14769975	14771363	chr12	14771057	14771257	chr12	14771156	14771157	1389	14771157	48.57	15.3495	3.89037	12.5516	MDA_siCON_FOXK2_ChIP_merged_vs_NE3_input_trimmoPE_bowtie2_PP_hg38_Q2_sorted_BASE_BLR_q0.05_BAMPE_SPMR_MACS301_peak_7307	chr12	14771156	14771157	H4-16	-	14771131	14770719	25	25	437	U	0	1	ENSG00000261324	-	14767931	14762503	3225	3225	8653	U	0	0
chr19	11339514	11339923	chr19	11339607	11339807	chr19	11339706	11339707	410	11339707	48.57	15.3495	3.89037	12.5516	MDA_siCON_FOXK2_ChIP_merged_vs_NE3_input_trimmoPE_bowtie2_PP_hg38_Q2_sorted_BASE_BLR_q0.05_BAMPE_SPMR_MACS301_peak_15741	chr19	11339706	11339707	RAB3D	-	11346270	11325338	0	6563	14368	.	1	0	TMEM205	-	11346406	11342778	3071	6699	3071	D	0	0
chr5	172101453	172101719	chr5	172101477	172101677	chr5	172101576	172101577	267	172101577	48.57	15.3495	3.89037	12.5516	MDA_siCON_FOXK2_ChIP_merged_vs_NE3_input_trimmoPE_bowtie2_PP_hg38_Q2_sorted_BASE_BLR_q0.05_BAMPE_SPMR_MACS301_peak_27469	chr5	172101576	172101577	STK10	-	172188224	172042078	0	86647	59498	.	1	0	EFCAB9	+	172194171	172203454	92594	92594	101877	U	0	0
chr7	42479791	42480293	chr7	42480025	42480225	chr7	42480124	42480125	503	42480125	48.57	15.3495	3.89037	12.5516	MDA_siCON_FOXK2_ChIP_merged_vs_NE3_input_trimmoPE_bowtie2_PP_hg38_Q2_sorted_BASE_BLR_q0.05_BAMPE_SPMR_MACS301_peak_30293	chr7	42480124	42480125	.	.	.	.	.	.	.	.	.	.	.	.	.	.	.	.	.	.	.	.
chr10	45972209	45973334	chr10	45972404	45972604	chr10	45972503	45972504	1126	45972504	72.86	21.7123	3.88747	18.731	MDA_siCON_FOXK2_ChIP_merged_vs_NE3_input_trimmoPE_bowtie2_PP_hg38_Q2_sorted_BASE_BLR_q0.05_BAMPE_SPMR_MACS301_peak_4238	chr10	45972503	45972504	TIMM23	+	45972488	46003742	0	15	31238	.	1	1	PARGP1	-	45972154	45888164	349	349	84339	U	0	1
chr15	64050501	64050953	chr15	64050643	64050843	chr15	64050742	64050743	453	64050743	72.86	21.7123	3.88747	18.731	MDA_siCON_FOXK2_ChIP_merged_vs_NE3_input_trimmoPE_bowtie2_PP_hg38_Q2_sorted_BASE_BLR_q0.05_BAMPE_SPMR_MACS301_peak_11033	chr15	64050742	64050743	DAPK2	-	64046322	63907922	4420	4420	142820	U	0	0	CIAO2A	-	64093838	64072564	21821	43095	21821	D	0	0
chr4	118278534	118279715	chr4	118278573	118278773	chr4	118278672	118278673	1182	118278673	72.86	21.7123	3.88747	18.731	MDA_siCON_FOXK2_ChIP_merged_vs_NE3_input_trimmoPE_bowtie2_PP_hg38_Q2_sorted_BASE_BLR_q0.05_BAMPE_SPMR_MACS301_peak_25334	chr4	118278672	118278673	SNHG8	+	118278707	118285316	34	34	6643	U	0	1	SNORA24	+	118279189	118279320	516	516	647	U	0	1
chr7	42336643	42336991	chr7	42336733	42336933	chr7	42336832	42336833	349	42336833	72.86	21.7123	3.88747	18.731	MDA_siCON_FOXK2_ChIP_merged_vs_NE3_input_trimmoPE_bowtie2_PP_hg38_Q2_sorted_BASE_BLR_q0.05_BAMPE_SPMR_MACS301_peak_30288	chr7	42336832	42336833	GLI3	-	42237555	41960948	99277	99277	375884	U	0	0	.	.	.	.	.	.	.	.	.	.
chrX	318000	319218	chrX	318341	318541	chrX	318440	318441	1219	318441	72.86	21.7123	3.88747	18.731	MDA_siCON_FOXK2_ChIP_merged_vs_NE3_input_trimmoPE_bowtie2_PP_hg38_Q2_sorted_BASE_BLR_q0.05_BAMPE_SPMR_MACS301_peak_34776	chrX	318440	318441	.	.	.	.	.	.	.	.	.	.	.	.	.	.	.	.	.	.	.	.
chr10	114714391	114714811	chr10	114714614	114714814	chr10	114714713	114714714	421	114714714	41.87	13.334	3.88696	10.6073	MDA_siCON_FOXK2_ChIP_merged_vs_NE3_input_trimmoPE_bowtie2_PP_hg38_Q2_sorted_BASE_BLR_q0.05_BAMPE_SPMR_MACS301_peak_5093	chr10	114714713	114714714	PPIAP19	-	114690634	114690142	24079	24079	24571	U	0	0	ENSG00000228484	+	114767810	114794343	53096	53096	79629	U	0	0
chr11	12746621	12747049	chr11	12746631	12746831	chr11	12746730	12746731	429	12746731	41.87	13.334	3.88696	10.6073	MDA_siCON_FOXK2_ChIP_merged_vs_NE3_input_trimmoPE_bowtie2_PP_hg38_Q2_sorted_BASE_BLR_q0.05_BAMPE_SPMR_MACS301_peak_5560	chr11	12746730	12746731	TEAD1	+	12675502	12939065	0	71228	192334	.	1	0	ENSG00000254688	-	12823667	12822434	75703	76936	75703	D	0	0
chr12	132622866	132623877	chr12	132622903	132623103	chr12	132623002	132623003	1012	132623003	41.87	13.334	3.88696	10.6073	MDA_siCON_FOXK2_ChIP_merged_vs_NE3_input_trimmoPE_bowtie2_PP_hg38_Q2_sorted_BASE_BLR_q0.05_BAMPE_SPMR_MACS301_peak_8747	chr12	132623002	132623003	ENSG00000280311	-	132622973	132621998	29	29	1004	U	0	1	POLE	-	132687342	132623761	758	64339	758	D	0	0
chr2	19131927	19132239	chr2	19131968	19132168	chr2	19132067	19132068	313	19132068	41.87	13.334	3.88696	10.6073	MDA_siCON_FOXK2_ChIP_merged_vs_NE3_input_trimmoPE_bowtie2_PP_hg38_Q2_sorted_BASE_BLR_q0.05_BAMPE_SPMR_MACS301_peak_17277	chr2	19132067	19132068	LINC01376	-	19348067	18986473	0	215999	145594	.	1	0	.	.	.	.	.	.	.	.	.	.
chr21	37551592	37552045	chr21	37551654	37551854	chr21	37551753	37551754	454	37551754	41.87	13.334	3.88696	10.6073	MDA_siCON_FOXK2_ChIP_merged_vs_NE3_input_trimmoPE_bowtie2_PP_hg38_Q2_sorted_BASE_BLR_q0.05_BAMPE_SPMR_MACS301_peak_21132	chr21	37551753	37551754	DYRK1A	+	37366772	37526358	25395	184981	25395	D	0	0	ENSG00000286717	+	37593976	37661496	42222	42222	109742	U	0	0
chr4	86593737	86594461	chr4	86593768	86593968	chr4	86593867	86593868	725	86593868	41.87	13.334	3.88696	10.6073	MDA_siCON_FOXK2_ChIP_merged_vs_NE3_input_trimmoPE_bowtie2_PP_hg38_Q2_sorted_BASE_BLR_q0.05_BAMPE_SPMR_MACS301_peak_25095	chr4	86593867	86593868	MAPK10	-	86594625	86013873	0	757	579994	.	1	0	PTPN13	+	86594314	86815161	446	446	221293	U	0	1
chr6	34180028	34180372	chr6	34180128	34180328	chr6	34180227	34180228	345	34180228	41.87	13.334	3.88696	10.6073	MDA_siCON_FOXK2_ChIP_merged_vs_NE3_input_trimmoPE_bowtie2_PP_hg38_Q2_sorted_BASE_BLR_q0.05_BAMPE_SPMR_MACS301_peak_28373	chr6	34180227	34180228	KRT18P9	+	34189779	34191079	9551	9551	10851	U	0	0	GRM4	-	34146087	34018642	34140	34140	161585	U	0	0
chr11	34153717	34154045	chr11	34153799	34153999	chr11	34153898	34153899	329	34153899	37.69	12.3183	3.88661	9.62885	MDA_siCON_FOXK2_ChIP_merged_vs_NE3_input_trimmoPE_bowtie2_PP_hg38_Q2_sorted_BASE_BLR_q0.05_BAMPE_SPMR_MACS301_peak_5788	chr11	34153898	34153899	ABTB2	-	34358010	34150986	0	204111	2912	.	1	0	NAT10	+	34105628	34146908	6990	48270	6990	D	0	0
chr14	73757677	73758045	chr14	73757717	73757917	chr14	73757816	73757817	369	73757817	33.5	11.3043	3.88619	8.6564	MDA_siCON_FOXK2_ChIP_merged_vs_NE3_input_trimmoPE_bowtie2_PP_hg38_Q2_sorted_BASE_BLR_q0.05_BAMPE_SPMR_MACS301_peak_9970	chr14	73757816	73757817	MIDEAS	-	73760303	73715121	0	2486	42695	.	1	0	MIR4505	+	73758746	73758819	929	929	1002	U	0	1
chr19	33876361	33876666	chr19	33876451	33876651	chr19	33876550	33876551	306	33876551	29.31	10.2934	3.88564	7.69102	MDA_siCON_FOXK2_ChIP_merged_vs_NE3_input_trimmoPE_bowtie2_PP_hg38_Q2_sorted_BASE_BLR_q0.05_BAMPE_SPMR_MACS301_peak_16199	chr19	33876550	33876551	ENSG00000289539	-	33906065	33905093	28542	29514	28542	D	0	0	SUNO1	+	33906351	33908391	29800	29800	31840	U	0	0
chr15	72117901	72118521	chr15	72118061	72118261	chr15	72118160	72118161	621	72118161	56.11	17.6481	3.88516	14.7798	MDA_siCON_FOXK2_ChIP_merged_vs_NE3_input_trimmoPE_bowtie2_PP_hg38_Q2_sorted_BASE_BLR_q0.05_BAMPE_SPMR_MACS301_peak_11234	chr15	72118160	72118161	SENP8	+	72114257	72140962	0	3903	22801	.	1	0	MYO9A	-	72118150	71822290	10	10	295870	U	0	1
chr7	12738660	12738966	chr7	12738726	12738926	chr7	12738825	12738826	307	12738826	56.11	17.6481	3.88516	14.7798	MDA_siCON_FOXK2_ChIP_merged_vs_NE3_input_trimmoPE_bowtie2_PP_hg38_Q2_sorted_BASE_BLR_q0.05_BAMPE_SPMR_MACS301_peak_29980	chr7	12738825	12738826	ENSG00000229618	+	12726151	13704540	0	12674	965714	.	1	0	ENSG00000199470	-	12700889	12700757	37936	37936	38068	U	0	0
chr7	33494408	33494785	chr7	33494495	33494695	chr7	33494594	33494595	378	33494595	56.11	17.6481	3.88516	14.7798	MDA_siCON_FOXK2_ChIP_merged_vs_NE3_input_trimmoPE_bowtie2_PP_hg38_Q2_sorted_BASE_BLR_q0.05_BAMPE_SPMR_MACS301_peak_30204	chr7	33494594	33494595	BBS9	+	33129539	33606068	0	365055	111473	.	1	0	.	.	.	.	.	.	.	.	.	.
chr11	102452771	102453078	chr11	102452732	102452932	chr11	102452831	102452832	308	102452832	18.42	7.28745	3.88497	4.8304	MDA_siCON_FOXK2_ChIP_merged_vs_NE3_input_trimmoPE_bowtie2_PP_hg38_Q2_sorted_BASE_BLR_q0.05_BAMPE_SPMR_MACS301_peak_6806	chr11	102452831	102452832	TMEM123	-	102452765	102396331	66	66	56500	U	0	1	TMEM123-DT	+	102452918	102462008	86	86	9176	U	0	1
chr12	86727229	86727501	chr12	86727270	86727470	chr12	86727369	86727370	273	86727370	18.42	7.28745	3.88497	4.8304	MDA_siCON_FOXK2_ChIP_merged_vs_NE3_input_trimmoPE_bowtie2_PP_hg38_Q2_sorted_BASE_BLR_q0.05_BAMPE_SPMR_MACS301_peak_8075	chr12	86727369	86727370	MGAT4C	-	86838815	85955665	0	111445	771704	.	1	0	ENSG00000258185	-	86838998	86599577	0	111628	127792	.	1	0
chr12	120994770	120995171	chr12	120994864	120995064	chr12	120994963	120994964	402	120994964	18.42	7.28745	3.88497	4.8304	MDA_siCON_FOXK2_ChIP_merged_vs_NE3_input_trimmoPE_bowtie2_PP_hg38_Q2_sorted_BASE_BLR_q0.05_BAMPE_SPMR_MACS301_peak_8567	chr12	120994963	120994964	HNF1A	+	120978542	121002512	0	16421	7548	.	1	0	C12orf43	-	121016487	121000485	5521	21523	5521	D	0	0
chr12	130764213	130765594	chr12	130765141	130765341	chr12	130765240	130765241	1382	130765241	18.42	7.28745	3.88497	4.8304	MDA_siCON_FOXK2_ChIP_merged_vs_NE3_input_trimmoPE_bowtie2_PP_hg38_Q2_sorted_BASE_BLR_q0.05_BAMPE_SPMR_MACS301_peak_8714	chr12	130765240	130765241	ENSG00000279650	-	130776546	130775693	10452	11305	10452	D	0	0	STX2	-	130839266	130789599	24358	74025	24358	D	0	0
chr13	41696604	41696933	chr13	41696765	41696965	chr13	41696864	41696865	330	41696865	18.42	7.28745	3.88497	4.8304	MDA_siCON_FOXK2_ChIP_merged_vs_NE3_input_trimmoPE_bowtie2_PP_hg38_Q2_sorted_BASE_BLR_q0.05_BAMPE_SPMR_MACS301_peak_8927	chr13	41696864	41696865	VWA8	-	41961109	41566834	0	264244	130030	.	1	0	.	.	.	.	.	.	.	.	.	.
chr15	44033212	44033472	chr15	44033211	44033411	chr15	44033310	44033311	261	44033311	18.42	7.28745	3.88497	4.8304	MDA_siCON_FOXK2_ChIP_merged_vs_NE3_input_trimmoPE_bowtie2_PP_hg38_Q2_sorted_BASE_BLR_q0.05_BAMPE_SPMR_MACS301_peak_10740	chr15	44033310	44033311	FRMD5	-	44195271	43870763	0	161960	162547	.	1	0	GAPDHP55	+	44063510	44064313	30199	30199	31002	U	0	0
chr16	54424115	54424488	chr16	54424248	54424448	chr16	54424347	54424348	374	54424348	18.42	7.28745	3.88497	4.8304	MDA_siCON_FOXK2_ChIP_merged_vs_NE3_input_trimmoPE_bowtie2_PP_hg38_Q2_sorted_BASE_BLR_q0.05_BAMPE_SPMR_MACS301_peak_12469	chr16	54424347	54424348	ENSG00000287885	+	54370264	54374728	49619	54083	49619	D	0	0	LINC02140	-	54370794	54365995	53553	53553	58352	U	0	0
chr16	58000492	58000799	chr16	58000591	58000791	chr16	58000690	58000691	308	58000691	18.42	7.28745	3.88497	4.8304	MDA_siCON_FOXK2_ChIP_merged_vs_NE3_input_trimmoPE_bowtie2_PP_hg38_Q2_sorted_BASE_BLR_q0.05_BAMPE_SPMR_MACS301_peak_12518	chr16	58000690	58000691	ZNF319	-	58000672	57994675	18	18	6015	U	0	1	USB1	+	58001406	58021618	715	715	20927	U	0	1
chr17	2926050	2926379	chr17	2926016	2926216	chr17	2926115	2926116	330	2926116	18.42	7.28745	3.88497	4.8304	MDA_siCON_FOXK2_ChIP_merged_vs_NE3_input_trimmoPE_bowtie2_PP_hg38_Q2_sorted_BASE_BLR_q0.05_BAMPE_SPMR_MACS301_peak_12973	chr17	2926115	2926116	RAP1GAP2	+	2796437	3037741	0	129678	111625	.	1	0	ENSG00000262884	-	2965895	2962247	36131	39779	36131	D	0	0
chr20	24533330	24533687	chr20	24533355	24533555	chr20	24533454	24533455	358	24533455	18.42	7.28745	3.88497	4.8304	MDA_siCON_FOXK2_ChIP_merged_vs_NE3_input_trimmoPE_bowtie2_PP_hg38_Q2_sorted_BASE_BLR_q0.05_BAMPE_SPMR_MACS301_peak_20114	chr20	24533454	24533455	SYNDIG1	+	24469628	24666616	0	63826	133161	.	1	0	ENSG00000228539	-	24502345	24491471	31109	31109	41983	U	0	0
chr3	32335824	32336489	chr3	32336161	32336361	chr3	32336260	32336261	666	32336261	18.42	7.28745	3.88497	4.8304	MDA_siCON_FOXK2_ChIP_merged_vs_NE3_input_trimmoPE_bowtie2_PP_hg38_Q2_sorted_BASE_BLR_q0.05_BAMPE_SPMR_MACS301_peak_22572	chr3	32336260	32336261	CMTM8	+	32238679	32370321	0	97581	34060	.	1	0	CMTM7	+	32391852	32455528	55591	55591	119267	U	0	0
chr3	41032782	41033073	chr3	41032777	41032977	chr3	41032876	41032877	292	41032877	18.42	7.28745	3.88497	4.8304	MDA_siCON_FOXK2_ChIP_merged_vs_NE3_input_trimmoPE_bowtie2_PP_hg38_Q2_sorted_BASE_BLR_q0.05_BAMPE_SPMR_MACS301_peak_22641	chr3	41032876	41032877	ENSG00000233096	-	40971578	40970540	61298	61298	62336	U	0	0	.	.	.	.	.	.	.	.	.	.
chr3	50415830	50416105	chr3	50415937	50416137	chr3	50416036	50416037	276	50416037	18.42	7.28745	3.88497	4.8304	MDA_siCON_FOXK2_ChIP_merged_vs_NE3_input_trimmoPE_bowtie2_PP_hg38_Q2_sorted_BASE_BLR_q0.05_BAMPE_SPMR_MACS301_peak_22846	chr3	50416036	50416037	CACNA2D2	-	50503634	50362612	0	87597	53424	.	1	0	RNA5SP131	+	50419780	50419899	3743	3743	3862	U	0	0
chr3	118884687	118885026	chr3	118884854	118885054	chr3	118884953	118884954	340	118884954	18.42	7.28745	3.88497	4.8304	MDA_siCON_FOXK2_ChIP_merged_vs_NE3_input_trimmoPE_bowtie2_PP_hg38_Q2_sorted_BASE_BLR_q0.05_BAMPE_SPMR_MACS301_peak_23379	chr3	118884953	118884954	IGSF11	-	119034846	118900556	15602	149892	15602	D	0	0	IGSF11-AS1	+	118943072	118948241	58118	58118	63287	U	0	0
chr3	148156393	148156644	chr3	148156389	148156589	chr3	148156488	148156489	252	148156489	18.42	7.28745	3.88497	4.8304	MDA_siCON_FOXK2_ChIP_merged_vs_NE3_input_trimmoPE_bowtie2_PP_hg38_Q2_sorted_BASE_BLR_q0.05_BAMPE_SPMR_MACS301_peak_23727	chr3	148156488	148156489	ENSG00000244650	+	148160910	148226595	4421	4421	70106	U	0	0	HNRNPA1P20	-	148167298	148166343	9854	10809	9854	D	0	0
chr3	184011288	184011582	chr3	184011413	184011613	chr3	184011512	184011513	295	184011513	18.42	7.28745	3.88497	4.8304	MDA_siCON_FOXK2_ChIP_merged_vs_NE3_input_trimmoPE_bowtie2_PP_hg38_Q2_sorted_BASE_BLR_q0.05_BAMPE_SPMR_MACS301_peak_24051	chr3	184011512	184011513	ABCC5	-	184017884	183919933	0	6371	91579	.	1	0	ABCC5-AS1	+	184006337	184011419	93	5175	93	D	0	0
chr4	102420562	102421086	chr4	102420636	102420836	chr4	102420735	102420736	525	102420736	18.42	7.28745	3.88497	4.8304	MDA_siCON_FOXK2_ChIP_merged_vs_NE3_input_trimmoPE_bowtie2_PP_hg38_Q2_sorted_BASE_BLR_q0.05_BAMPE_SPMR_MACS301_peak_25212	chr4	102420735	102420736	ENSG00000248161	-	102450010	102418716	0	29274	2019	.	1	0	ENSG00000251572	+	102461249	102462152	40513	40513	41416	U	0	0
chr6	28729218	28729464	chr6	28729276	28729476	chr6	28729375	28729376	247	28729376	18.42	7.28745	3.88497	4.8304	MDA_siCON_FOXK2_ChIP_merged_vs_NE3_input_trimmoPE_bowtie2_PP_hg38_Q2_sorted_BASE_BLR_q0.05_BAMPE_SPMR_MACS301_peak_28204	chr6	28729375	28729376	RPSAP2	+	28732016	28732904	2640	2640	3528	U	0	0	NOP56P1	-	28784004	28783632	54256	54628	54256	D	0	0
chr8	17676304	17676551	chr8	17676371	17676571	chr8	17676470	17676471	248	17676471	18.42	7.28745	3.88497	4.8304	MDA_siCON_FOXK2_ChIP_merged_vs_NE3_input_trimmoPE_bowtie2_PP_hg38_Q2_sorted_BASE_BLR_q0.05_BAMPE_SPMR_MACS301_peak_31831	chr8	17676470	17676471	MTUS1	-	17697670	17643798	0	21199	32672	.	1	0	MIR548V	-	17681657	17681577	5106	5186	5106	D	0	0
chr8	28659762	28660056	chr8	28659788	28659988	chr8	28659887	28659888	295	28659888	18.42	7.28745	3.88497	4.8304	MDA_siCON_FOXK2_ChIP_merged_vs_NE3_input_trimmoPE_bowtie2_PP_hg38_Q2_sorted_BASE_BLR_q0.05_BAMPE_SPMR_MACS301_peak_31942	chr8	28659887	28659888	EXTL3-AS1	-	28702030	28690214	30326	42142	30326	D	0	0	EXTL3	+	28701500	28755599	41612	41612	95711	U	0	0
chr3	138328921	138329167	chr3	138328968	138329168	chr3	138329067	138329068	247	138329068	25.12	9.2879	3.88492	6.72531	MDA_siCON_FOXK2_ChIP_merged_vs_NE3_input_trimmoPE_bowtie2_PP_hg38_Q2_sorted_BASE_BLR_q0.05_BAMPE_SPMR_MACS301_peak_23646	chr3	138329067	138329068	NME9	-	138329851	138300998	0	783	28069	.	1	0	MRAS	+	138347696	138405533	18628	18628	76465	U	0	0
chr10	3465272	3465933	chr10	3465636	3465836	chr10	3465735	3465736	662	3465736	34.34	11.6286	3.88419	8.96566	MDA_siCON_FOXK2_ChIP_merged_vs_NE3_input_trimmoPE_bowtie2_PP_hg38_Q2_sorted_BASE_BLR_q0.05_BAMPE_SPMR_MACS301_peak_3772	chr10	3465735	3465736	LINC02669	-	3502851	3433507	0	37115	32228	.	1	0	ENSG00000286610	+	3397504	3400180	65555	68231	65555	D	0	0
chr8	142726896	142727560	chr8	142727068	142727268	chr8	142727167	142727168	665	142727168	70.35	21.3287	3.88408	18.3557	MDA_siCON_FOXK2_ChIP_merged_vs_NE3_input_trimmoPE_bowtie2_PP_hg38_Q2_sorted_BASE_BLR_q0.05_BAMPE_SPMR_MACS301_peak_33133	chr8	142727167	142727168	THEM6	+	142727222	142736927	54	54	9759	U	0	1	ENSG00000253806	-	142727690	142727282	114	522	114	D	0	0
chr1	12496573	12496849	chr1	12496589	12496789	chr1	12496688	12496689	277	12496689	20.94	7.61222	3.88393	5.13486	MDA_siCON_FOXK2_ChIP_merged_vs_NE3_input_trimmoPE_bowtie2_PP_hg38_Q2_sorted_BASE_BLR_q0.05_BAMPE_SPMR_MACS301_peak_369	chr1	12496688	12496689	VPS13D	+	12230029	12512047	0	266659	15358	.	1	0	SNORA59A	+	12507245	12507397	10556	10556	10708	U	0	0
chr10	79560332	79560630	chr10	79560421	79560621	chr10	79560520	79560521	299	79560521	20.94	7.61222	3.88393	5.13486	MDA_siCON_FOXK2_ChIP_merged_vs_NE3_input_trimmoPE_bowtie2_PP_hg38_Q2_sorted_BASE_BLR_q0.05_BAMPE_SPMR_MACS301_peak_4618	chr10	79560520	79560521	SFTPA2	-	79560407	79555851	113	113	4669	U	0	1	RPS12P18	+	79544086	79544356	16164	16434	16164	D	0	0
chr16	558597	558855	chr16	558680	558880	chr16	558779	558780	259	558780	20.94	7.61222	3.88393	5.13486	MDA_siCON_FOXK2_ChIP_merged_vs_NE3_input_trimmoPE_bowtie2_PP_hg38_Q2_sorted_BASE_BLR_q0.05_BAMPE_SPMR_MACS301_peak_11738	chr16	558779	558780	PRR35	+	560393	565529	1613	1613	6749	U	0	0	CAPN15	+	527711	554636	4143	31068	4143	D	0	0
chr17	27270039	27270318	chr17	27270034	27270234	chr17	27270133	27270134	280	27270134	20.94	7.61222	3.88393	5.13486	MDA_siCON_FOXK2_ChIP_merged_vs_NE3_input_trimmoPE_bowtie2_PP_hg38_Q2_sorted_BASE_BLR_q0.05_BAMPE_SPMR_MACS301_peak_13244	chr17	27270133	27270134	RPL34P31	+	27274106	27274477	3972	3972	4343	U	0	0	RPS16P8	+	27280481	27280912	10347	10347	10778	U	0	0
chr17	29116302	29116585	chr17	29116287	29116487	chr17	29116386	29116387	284	29116387	20.94	7.61222	3.88393	5.13486	MDA_siCON_FOXK2_ChIP_merged_vs_NE3_input_trimmoPE_bowtie2_PP_hg38_Q2_sorted_BASE_BLR_q0.05_BAMPE_SPMR_MACS301_peak_13313	chr17	29116386	29116387	MYO18A	-	29180398	29071121	0	64011	45265	.	1	0	ENSG00000263709	+	29140482	29155489	24095	24095	39102	U	0	0
chr20	54649456	54649751	chr20	54649492	54649692	chr20	54649591	54649592	296	54649592	20.94	7.61222	3.88393	5.13486	MDA_siCON_FOXK2_ChIP_merged_vs_NE3_input_trimmoPE_bowtie2_PP_hg38_Q2_sorted_BASE_BLR_q0.05_BAMPE_SPMR_MACS301_peak_20695	chr20	54649591	54649592	DOK5	+	54475592	54651169	0	173999	1577	.	1	0	.	.	.	.	.	.	.	.	.	.
chr21	27828172	27828476	chr21	27828314	27828514	chr21	27828413	27828414	305	27828414	20.94	7.61222	3.88393	5.13486	MDA_siCON_FOXK2_ChIP_merged_vs_NE3_input_trimmoPE_bowtie2_PP_hg38_Q2_sorted_BASE_BLR_q0.05_BAMPE_SPMR_MACS301_peak_20986	chr21	27828413	27828414	LINC00113	+	27724798	27751233	77180	103615	77180	D	0	0	.	.	.	.	.	.	.	.	.	.
chr21	36183052	36183400	chr21	36183208	36183408	chr21	36183307	36183308	349	36183308	20.94	7.61222	3.88393	5.13486	MDA_siCON_FOXK2_ChIP_merged_vs_NE3_input_trimmoPE_bowtie2_PP_hg38_Q2_sorted_BASE_BLR_q0.05_BAMPE_SPMR_MACS301_peak_21103	chr21	36183307	36183308	DOP1B	+	36156823	36294274	0	26484	110966	.	1	0	RPL3P1	-	36170180	36168969	13127	13127	14338	U	0	0
chr3	115704904	115705180	chr3	115704994	115705194	chr3	115705093	115705094	277	115705094	20.94	7.61222	3.88393	5.13486	MDA_siCON_FOXK2_ChIP_merged_vs_NE3_input_trimmoPE_bowtie2_PP_hg38_Q2_sorted_BASE_BLR_q0.05_BAMPE_SPMR_MACS301_peak_23362	chr3	115705093	115705094	GAP43	+	115623509	115721483	0	81584	16389	.	1	0	ENSG00000241596	+	115658532	115661279	43814	46561	43814	D	0	0
chr5	180201332	180201595	chr5	180201315	180201515	chr5	180201414	180201415	264	180201415	20.94	7.61222	3.88393	5.13486	MDA_siCON_FOXK2_ChIP_merged_vs_NE3_input_trimmoPE_bowtie2_PP_hg38_Q2_sorted_BASE_BLR_q0.05_BAMPE_SPMR_MACS301_peak_27699	chr5	180201414	180201415	RASGEF1C	-	180209211	180100794	0	7796	100620	.	1	0	ENSG00000229721	-	180227000	180226377	24962	25585	24962	D	0	0
chr9	12920102	12920365	chr9	12920090	12920290	chr9	12920189	12920190	264	12920190	20.94	7.61222	3.88393	5.13486	MDA_siCON_FOXK2_ChIP_merged_vs_NE3_input_trimmoPE_bowtie2_PP_hg38_Q2_sorted_BASE_BLR_q0.05_BAMPE_SPMR_MACS301_peak_33365	chr9	12920189	12920190	Y_RNA	+	12885320	12885417	34772	34869	34772	D	0	0	ENSG00000285637	-	13034326	12958502	38312	114136	38312	D	0	0
chrX	121823429	121823710	chrX	121823473	121823673	chrX	121823572	121823573	282	121823573	20.94	7.61222	3.88393	5.13486	MDA_siCON_FOXK2_ChIP_merged_vs_NE3_input_trimmoPE_bowtie2_PP_hg38_Q2_sorted_BASE_BLR_q0.05_BAMPE_SPMR_MACS301_peak_35415	chrX	121823572	121823573	TPT1P13	-	121864196	121863697	40124	40623	40124	D	0	0	ENSG00000260585	+	121871868	121876865	48295	48295	53292	U	0	0
chrX	149503468	149503749	chrX	149503495	149503695	chrX	149503594	149503595	282	149503595	20.94	7.61222	3.88393	5.13486	MDA_siCON_FOXK2_ChIP_merged_vs_NE3_input_trimmoPE_bowtie2_PP_hg38_Q2_sorted_BASE_BLR_q0.05_BAMPE_SPMR_MACS301_peak_35521	chrX	149503594	149503595	IDS	-	149505306	149476987	0	1711	26607	.	1	0	ENSG00000241489	-	149540926	149477103	0	37331	26491	.	1	0
chr1	19353485	19353930	chr1	19353665	19353865	chr1	19353764	19353765	446	19353765	61.14	18.9772	3.88356	16.068	MDA_siCON_FOXK2_ChIP_merged_vs_NE3_input_trimmoPE_bowtie2_PP_hg38_Q2_sorted_BASE_BLR_q0.05_BAMPE_SPMR_MACS301_peak_526	chr1	19353764	19353765	CAPZB	-	19485539	19338774	0	131774	14990	.	1	0	SLC66A1	+	19312325	19329300	24464	41439	24464	D	0	0
chr1	70221106	70221725	chr1	70221260	70221460	chr1	70221359	70221360	620	70221360	61.14	18.9772	3.88356	16.068	MDA_siCON_FOXK2_ChIP_merged_vs_NE3_input_trimmoPE_bowtie2_PP_hg38_Q2_sorted_BASE_BLR_q0.05_BAMPE_SPMR_MACS301_peak_1645	chr1	70221359	70221360	SRSF11	+	70205723	70253052	0	15636	31692	.	1	0	ENSG00000228988	-	70221023	70218588	336	336	2771	U	0	1
chr1	150650098	150650527	chr1	150650293	150650493	chr1	150650392	150650393	430	150650393	61.14	18.9772	3.88356	16.068	MDA_siCON_FOXK2_ChIP_merged_vs_NE3_input_trimmoPE_bowtie2_PP_hg38_Q2_sorted_BASE_BLR_q0.05_BAMPE_SPMR_MACS301_peak_2304	chr1	150650392	150650393	GOLPH3L	-	150697154	150646229	0	46761	4163	.	1	0	ENSG00000288880	+	150629851	150635726	14666	20541	14666	D	0	0
chr1	212857911	212858518	chr1	212858112	212858312	chr1	212858211	212858212	608	212858212	61.14	18.9772	3.88356	16.068	MDA_siCON_FOXK2_ChIP_merged_vs_NE3_input_trimmoPE_bowtie2_PP_hg38_Q2_sorted_BASE_BLR_q0.05_BAMPE_SPMR_MACS301_peak_3283	chr1	212858211	212858212	FLVCR1	+	212858274	212899363	62	62	41151	U	0	1	FLVCR1-DT	-	212858125	212852104	86	86	6107	U	0	1
chr12	124517107	124517548	chr12	124517304	124517504	chr12	124517403	124517404	442	124517404	61.14	18.9772	3.88356	16.068	MDA_siCON_FOXK2_ChIP_merged_vs_NE3_input_trimmoPE_bowtie2_PP_hg38_Q2_sorted_BASE_BLR_q0.05_BAMPE_SPMR_MACS301_peak_8678	chr12	124517403	124517404	ENSG00000214650	+	124513221	124516798	605	4182	605	D	0	0	ENSG00000279527	-	124530228	124529721	12317	12824	12317	D	0	0
chr14	102591910	102592689	chr14	102592046	102592246	chr14	102592145	102592146	780	102592146	61.14	18.9772	3.88356	16.068	MDA_siCON_FOXK2_ChIP_merged_vs_NE3_input_trimmoPE_bowtie2_PP_hg38_Q2_sorted_BASE_BLR_q0.05_BAMPE_SPMR_MACS301_peak_10381	chr14	102592145	102592146	RCOR1	+	102592648	102730561	502	502	138415	U	0	1	RN7SL546P	-	102583177	102582887	8968	8968	9258	U	0	0
chr15	66043380	66043774	chr15	66043430	66043630	chr15	66043529	66043530	395	66043530	61.14	18.9772	3.88356	16.068	MDA_siCON_FOXK2_ChIP_merged_vs_NE3_input_trimmoPE_bowtie2_PP_hg38_Q2_sorted_BASE_BLR_q0.05_BAMPE_SPMR_MACS301_peak_11077	chr15	66043529	66043530	MEGF11	-	66253747	65895078	0	210217	148451	.	1	0	MIR4311	+	66040232	66040332	3197	3297	3197	D	0	0
chr4	150005578	150005996	chr4	150005711	150005911	chr4	150005810	150005811	419	150005811	61.14	18.9772	3.88356	16.068	MDA_siCON_FOXK2_ChIP_merged_vs_NE3_input_trimmoPE_bowtie2_PP_hg38_Q2_sorted_BASE_BLR_q0.05_BAMPE_SPMR_MACS301_peak_25614	chr4	150005810	150005811	ENSG00000286711	-	150051290	150047003	41192	45479	41192	D	0	0	ENSG00000250704	+	149956207	149958572	47238	49603	47238	D	0	0
chr6	87472367	87474073	chr6	87472759	87472959	chr6	87472858	87472859	1707	87472859	61.14	18.9772	3.88356	16.068	MDA_siCON_FOXK2_ChIP_merged_vs_NE3_input_trimmoPE_bowtie2_PP_hg38_Q2_sorted_BASE_BLR_q0.05_BAMPE_SPMR_MACS301_peak_28924	chr6	87472858	87472859	ENSG00000213204	+	87408011	87496140	0	64847	23281	.	1	0	SLC35A1	+	87472973	87512336	114	114	39477	U	0	1
chr6	157763412	157763794	chr6	157763484	157763684	chr6	157763583	157763584	383	157763584	61.14	18.9772	3.88356	16.068	MDA_siCON_FOXK2_ChIP_merged_vs_NE3_input_trimmoPE_bowtie2_PP_hg38_Q2_sorted_BASE_BLR_q0.05_BAMPE_SPMR_MACS301_peak_29551	chr6	157763583	157763584	SNX9	+	157823245	157945077	59661	59661	181493	U	0	0	ENSG00000234361	-	157830573	157829142	65558	66989	65558	D	0	0
chr8	86514328	86515336	chr8	86514990	86515190	chr8	86515089	86515090	1009	86515090	61.14	18.9772	3.88356	16.068	MDA_siCON_FOXK2_ChIP_merged_vs_NE3_input_trimmoPE_bowtie2_PP_hg38_Q2_sorted_BASE_BLR_q0.05_BAMPE_SPMR_MACS301_peak_32477	chr8	86515089	86515090	CPNE3	+	86514434	86561498	0	655	46408	.	1	0	RMDN1	-	86508686	86472348	6403	6403	42741	U	0	0
chr9	89180042	89180658	chr9	89180445	89180645	chr9	89180544	89180545	617	89180545	61.14	18.9772	3.88356	16.068	MDA_siCON_FOXK2_ChIP_merged_vs_NE3_input_trimmoPE_bowtie2_PP_hg38_Q2_sorted_BASE_BLR_q0.05_BAMPE_SPMR_MACS301_peak_33804	chr9	89180544	89180545	SHC3	-	89178818	89005770	1726	1726	174774	U	0	0	ENSG00000224945	-	89109934	89088886	70610	70610	91658	U	0	0
chr9	137025645	137026060	chr9	137025671	137025871	chr9	137025770	137025771	416	137025771	61.14	18.9772	3.88356	16.068	MDA_siCON_FOXK2_ChIP_merged_vs_NE3_input_trimmoPE_bowtie2_PP_hg38_Q2_sorted_BASE_BLR_q0.05_BAMPE_SPMR_MACS301_peak_34724	chr9	137025770	137025771	ABCA2	-	137028237	137007233	0	2466	18537	.	1	0	FUT7	-	137032088	137030173	4402	6317	4402	D	0	0
chr10	79243655	79243994	chr10	79243713	79243913	chr10	79243812	79243813	340	79243813	35.17	11.9528	3.88229	9.28125	MDA_siCON_FOXK2_ChIP_merged_vs_NE3_input_trimmoPE_bowtie2_PP_hg38_Q2_sorted_BASE_BLR_q0.05_BAMPE_SPMR_MACS301_peak_4602	chr10	79243812	79243813	ZMIZ1	+	79068965	79316519	0	174847	72706	.	1	0	.	.	.	.	.	.	.	.	.	.
chr11	1356304	1356921	chr11	1356526	1356726	chr11	1356625	1356626	618	1356626	35.17	11.9528	3.88229	9.28125	MDA_siCON_FOXK2_ChIP_merged_vs_NE3_input_trimmoPE_bowtie2_PP_hg38_Q2_sorted_BASE_BLR_q0.05_BAMPE_SPMR_MACS301_peak_5326	chr11	1356625	1356626	LINC02689	+	1350358	1364286	0	6267	7660	.	1	0	ENSG00000287935	-	1337068	1333249	19557	19557	23376	U	0	0
chr12	99571092	99571454	chr12	99571124	99571324	chr12	99571223	99571224	363	99571224	35.17	11.9528	3.88229	9.28125	MDA_siCON_FOXK2_ChIP_merged_vs_NE3_input_trimmoPE_bowtie2_PP_hg38_Q2_sorted_BASE_BLR_q0.05_BAMPE_SPMR_MACS301_peak_8235	chr12	99571223	99571224	ANKS1B	-	99984936	98743973	0	413712	827250	.	1	0	FAM71C	+	99647752	99650114	76528	76528	78890	U	0	0
chr12	108997245	108997559	chr12	108997298	108997498	chr12	108997397	108997398	315	108997398	35.17	11.9528	3.88229	9.28125	MDA_siCON_FOXK2_ChIP_merged_vs_NE3_input_trimmoPE_bowtie2_PP_hg38_Q2_sorted_BASE_BLR_q0.05_BAMPE_SPMR_MACS301_peak_8334	chr12	108997397	108997398	SVOP	-	109021068	108907740	0	23670	89657	.	1	0	ENSG00000279630	-	109021240	109020832	23434	23842	23434	D	0	0
chr15	49023406	49023749	chr15	49023416	49023616	chr15	49023515	49023516	344	49023516	35.17	11.9528	3.88229	9.28125	MDA_siCON_FOXK2_ChIP_merged_vs_NE3_input_trimmoPE_bowtie2_PP_hg38_Q2_sorted_BASE_BLR_q0.05_BAMPE_SPMR_MACS301_peak_10807	chr15	49023515	49023516	SECISBP2L	-	49046433	48988769	0	22917	34746	.	1	0	RN7SL577P	-	49042643	49042340	18824	19127	18824	D	0	0
chr18	23996389	23996659	chr18	23996419	23996619	chr18	23996518	23996519	271	23996519	35.17	11.9528	3.88229	9.28125	MDA_siCON_FOXK2_ChIP_merged_vs_NE3_input_trimmoPE_bowtie2_PP_hg38_Q2_sorted_BASE_BLR_q0.05_BAMPE_SPMR_MACS301_peak_14786	chr18	23996518	23996519	TTC39C-AS1	-	24015339	23994212	0	18820	2306	.	1	0	ENSG00000265752	-	23982556	23957753	13962	13962	38765	U	0	0
chr19	23075231	23075671	chr19	23075319	23075519	chr19	23075418	23075419	441	23075419	35.17	11.9528	3.88229	9.28125	MDA_siCON_FOXK2_ChIP_merged_vs_NE3_input_trimmoPE_bowtie2_PP_hg38_Q2_sorted_BASE_BLR_q0.05_BAMPE_SPMR_MACS301_peak_16110	chr19	23075418	23075419	ENSG00000267886	+	23075210	23100361	0	208	24942	.	1	0	ENSG00000269543	-	23071442	23068472	3976	3976	6946	U	0	0
chr2	70977172	70977614	chr2	70977346	70977546	chr2	70977445	70977446	443	70977446	35.17	11.9528	3.88229	9.28125	MDA_siCON_FOXK2_ChIP_merged_vs_NE3_input_trimmoPE_bowtie2_PP_hg38_Q2_sorted_BASE_BLR_q0.05_BAMPE_SPMR_MACS301_peak_17975	chr2	70977445	70977446	ENSG00000258881	-	70995336	70939317	0	17890	38128	.	1	0	ANKRD53	+	70978379	70985499	933	933	8053	U	0	1
chr3	129039225	129039875	chr3	129039614	129039814	chr3	129039713	129039714	651	129039714	35.17	11.9528	3.88229	9.28125	MDA_siCON_FOXK2_ChIP_merged_vs_NE3_input_trimmoPE_bowtie2_PP_hg38_Q2_sorted_BASE_BLR_q0.05_BAMPE_SPMR_MACS301_peak_23532	chr3	129039713	129039714	EFCC1	+	129001628	129040742	0	38085	1028	.	1	0	ENSG00000249505	+	129045762	129046921	6048	6048	7207	U	0	0
chr4	98584374	98584661	chr4	98584367	98584567	chr4	98584466	98584467	288	98584467	35.17	11.9528	3.88229	9.28125	MDA_siCON_FOXK2_ChIP_merged_vs_NE3_input_trimmoPE_bowtie2_PP_hg38_Q2_sorted_BASE_BLR_q0.05_BAMPE_SPMR_MACS301_peak_25179	chr4	98584466	98584467	TSPAN5	-	98658611	98470366	0	74144	114100	.	1	0	TSPAN5-DT	+	98658903	98664550	74436	74436	80083	U	0	0
chr5	71925017	71925287	chr5	71925063	71925263	chr5	71925162	71925163	271	71925163	35.17	11.9528	3.88229	9.28125	MDA_siCON_FOXK2_ChIP_merged_vs_NE3_input_trimmoPE_bowtie2_PP_hg38_Q2_sorted_BASE_BLR_q0.05_BAMPE_SPMR_MACS301_peak_26422	chr5	71925162	71925163	.	.	.	.	.	.	.	.	.	.	.	.	.	.	.	.	.	.	.	.
chr5	88141489	88141805	chr5	88141541	88141741	chr5	88141640	88141641	317	88141641	35.17	11.9528	3.88229	9.28125	MDA_siCON_FOXK2_ChIP_merged_vs_NE3_input_trimmoPE_bowtie2_PP_hg38_Q2_sorted_BASE_BLR_q0.05_BAMPE_SPMR_MACS301_peak_26553	chr5	88141640	88141641	ENSG00000287862	-	88144455	87863702	0	2814	277938	.	1	0	ENSG00000289462	-	88141322	88140402	318	318	1238	U	0	1
chr6	23547685	23548040	chr6	23547740	23547940	chr6	23547839	23547840	356	23547840	35.17	11.9528	3.88229	9.28125	MDA_siCON_FOXK2_ChIP_merged_vs_NE3_input_trimmoPE_bowtie2_PP_hg38_Q2_sorted_BASE_BLR_q0.05_BAMPE_SPMR_MACS301_peak_28067	chr6	23547839	23547840	ENSG00000289368	-	23584305	23344860	0	36465	202979	.	1	0	.	.	.	.	.	.	.	.	.	.
chr7	117645476	117645858	chr7	117645636	117645836	chr7	117645735	117645736	383	117645736	35.17	11.9528	3.88229	9.28125	MDA_siCON_FOXK2_ChIP_merged_vs_NE3_input_trimmoPE_bowtie2_PP_hg38_Q2_sorted_BASE_BLR_q0.05_BAMPE_SPMR_MACS301_peak_31226	chr7	117645735	117645736	CFTR	+	117480024	117668665	0	165711	22929	.	1	0	ENSG00000083622	-	117647415	117604790	0	1679	40945	.	1	0
chr8	81334634	81334909	chr8	81334694	81334894	chr8	81334793	81334794	276	81334794	35.17	11.9528	3.88229	9.28125	MDA_siCON_FOXK2_ChIP_merged_vs_NE3_input_trimmoPE_bowtie2_PP_hg38_Q2_sorted_BASE_BLR_q0.05_BAMPE_SPMR_MACS301_peak_32430	chr8	81334793	81334794	FABP5	+	81280535	81284775	50018	54258	50018	D	0	0	ENSG00000254027	-	81281446	81279870	53347	53347	54923	U	0	0
chr10	73743796	73744458	chr10	73743959	73744159	chr10	73744058	73744059	663	73744059	49.41	15.6371	3.88157	12.8291	MDA_siCON_FOXK2_ChIP_merged_vs_NE3_input_trimmoPE_bowtie2_PP_hg38_Q2_sorted_BASE_BLR_q0.05_BAMPE_SPMR_MACS301_peak_4494	chr10	73744058	73744059	ENSG00000279088	-	73744230	73742994	0	171	1064	.	1	0	SEC24C	+	73744371	73772161	312	312	28102	U	0	1
chr7	17503828	17504241	chr7	17503997	17504197	chr7	17504096	17504097	414	17504097	49.41	15.6371	3.88157	12.8291	MDA_siCON_FOXK2_ChIP_merged_vs_NE3_input_trimmoPE_bowtie2_PP_hg38_Q2_sorted_BASE_BLR_q0.05_BAMPE_SPMR_MACS301_peak_30020	chr7	17504096	17504097	LINC02889	-	17524175	17405478	0	20078	98618	.	1	0	LINC02888	+	17402667	17467256	36840	101429	36840	D	0	0
chr10	13706681	13707498	chr10	13707217	13707417	chr10	13707316	13707317	818	13707317	30.99	10.295	3.88126	7.69255	MDA_siCON_FOXK2_ChIP_merged_vs_NE3_input_trimmoPE_bowtie2_PP_hg38_Q2_sorted_BASE_BLR_q0.05_BAMPE_SPMR_MACS301_peak_3908	chr10	13707316	13707317	FRMD4A	-	14330924	13643705	0	623607	63611	.	1	0	ENSG00000225112	+	13710414	13712054	3097	3097	4737	U	0	0
chr15	72980550	72980883	chr15	72980657	72980857	chr15	72980756	72980757	334	72980757	21.77	7.94053	3.88092	5.45047	MDA_siCON_FOXK2_ChIP_merged_vs_NE3_input_trimmoPE_bowtie2_PP_hg38_Q2_sorted_BASE_BLR_q0.05_BAMPE_SPMR_MACS301_peak_11249	chr15	72980756	72980757	NEO1	+	73051709	73305205	70952	70952	324448	U	0	0	NPM1P42	-	72900260	72899398	80496	80496	81358	U	0	0
chrX	39336672	39337152	chrX	39336914	39337114	chrX	39337013	39337014	481	39337014	21.77	7.94053	3.88092	5.45047	MDA_siCON_FOXK2_ChIP_merged_vs_NE3_input_trimmoPE_bowtie2_PP_hg38_Q2_sorted_BASE_BLR_q0.05_BAMPE_SPMR_MACS301_peak_34979	chrX	39337013	39337014	LINC01281	-	39327362	39304955	9651	9651	32058	U	0	0	LINC01282	-	39391774	39367284	30270	54760	30270	D	0	0
chr12	123069669	123070419	chr12	123070217	123070417	chr12	123070316	123070317	751	123070317	26.8	9.27932	3.87993	6.71778	MDA_siCON_FOXK2_ChIP_merged_vs_NE3_input_trimmoPE_bowtie2_PP_hg38_Q2_sorted_BASE_BLR_q0.05_BAMPE_SPMR_MACS301_peak_8635	chr12	123070316	123070317	PITPNM2	-	123151090	122983479	0	80773	86837	.	1	0	PITPNM2-AS1	+	123081383	123084744	11066	11066	14427	U	0	0
chr1	120165505	120165793	chr1	120165572	120165772	chr1	120165671	120165672	289	120165672	16.75	6.60106	3.87868	4.18216	MDA_siCON_FOXK2_ChIP_merged_vs_NE3_input_trimmoPE_bowtie2_PP_hg38_Q2_sorted_BASE_BLR_q0.05_BAMPE_SPMR_MACS301_peak_2208	chr1	120165671	120165672	SEC22B	-	120176520	120150897	0	10848	14774	.	1	0	ENSG00000274642	+	120197084	120319680	31412	31412	154008	U	0	0
chr1	169779206	169779501	chr1	169779274	169779474	chr1	169779373	169779374	296	169779374	16.75	6.60106	3.87868	4.18216	MDA_siCON_FOXK2_ChIP_merged_vs_NE3_input_trimmoPE_bowtie2_PP_hg38_Q2_sorted_BASE_BLR_q0.05_BAMPE_SPMR_MACS301_peak_2704	chr1	169779373	169779374	METTL18	-	169794907	169792528	13154	15533	13154	D	0	0	ENSG00000230704	-	169764648	169762928	14725	14725	16445	U	0	0
chr10	83373773	83374019	chr10	83373823	83374023	chr10	83373922	83373923	247	83373923	16.75	6.60106	3.87868	4.18216	MDA_siCON_FOXK2_ChIP_merged_vs_NE3_input_trimmoPE_bowtie2_PP_hg38_Q2_sorted_BASE_BLR_q0.05_BAMPE_SPMR_MACS301_peak_4657	chr10	83373922	83373923	MARK2P15	-	83314475	83311627	59447	59447	62295	U	0	0	.	.	.	.	.	.	.	.	.	.
chr11	45161114	45161803	chr11	45161310	45161510	chr11	45161409	45161410	690	45161410	16.75	6.60106	3.87868	4.18216	MDA_siCON_FOXK2_ChIP_merged_vs_NE3_input_trimmoPE_bowtie2_PP_hg38_Q2_sorted_BASE_BLR_q0.05_BAMPE_SPMR_MACS301_peak_5893	chr11	45161409	45161410	PRDM11	+	45146638	45235109	0	14771	73699	.	1	0	ENSG00000254664	-	45235292	45215814	54404	73882	54404	D	0	0
chr11	72722210	72722516	chr11	72722244	72722444	chr11	72722343	72722344	307	72722344	16.75	6.60106	3.87868	4.18216	MDA_siCON_FOXK2_ChIP_merged_vs_NE3_input_trimmoPE_bowtie2_PP_hg38_Q2_sorted_BASE_BLR_q0.05_BAMPE_SPMR_MACS301_peak_6480	chr11	72722343	72722344	ARAP1	-	72752408	72685068	0	30064	37275	.	1	0	RPS12P20	+	72708185	72708565	13778	14158	13778	D	0	0
chr11	79134887	79135211	chr11	79134929	79135129	chr11	79135028	79135029	325	79135029	16.75	6.60106	3.87868	4.18216	MDA_siCON_FOXK2_ChIP_merged_vs_NE3_input_trimmoPE_bowtie2_PP_hg38_Q2_sorted_BASE_BLR_q0.05_BAMPE_SPMR_MACS301_peak_6699	chr11	79135028	79135029	TENM4	-	79441030	78652828	0	306001	482200	.	1	0	ENSG00000255345	+	79093298	79097854	37174	41730	37174	D	0	0
chr11	87324857	87325189	chr11	87325019	87325219	chr11	87325118	87325119	333	87325119	16.75	6.60106	3.87868	4.18216	MDA_siCON_FOXK2_ChIP_merged_vs_NE3_input_trimmoPE_bowtie2_PP_hg38_Q2_sorted_BASE_BLR_q0.05_BAMPE_SPMR_MACS301_peak_6762	chr11	87325118	87325119	TMEM135	+	87037933	87328824	0	287185	3705	.	1	0	ENSG00000270510	-	87324359	87323708	759	759	1410	U	0	1
chr11	88348888	88349154	chr11	88348952	88349152	chr11	88349051	88349052	267	88349052	16.75	6.60106	3.87868	4.18216	MDA_siCON_FOXK2_ChIP_merged_vs_NE3_input_trimmoPE_bowtie2_PP_hg38_Q2_sorted_BASE_BLR_q0.05_BAMPE_SPMR_MACS301_peak_6764	chr11	88349051	88349052	ENSG00000288018	+	88337850	88428193	0	11201	79141	.	1	0	CTSC	-	88337736	88293591	11315	11315	55460	U	0	0
chr11	100902734	100903147	chr11	100902942	100903142	chr11	100903041	100903042	414	100903042	16.75	6.60106	3.87868	4.18216	MDA_siCON_FOXK2_ChIP_merged_vs_NE3_input_trimmoPE_bowtie2_PP_hg38_Q2_sorted_BASE_BLR_q0.05_BAMPE_SPMR_MACS301_peak_6793	chr11	100903041	100903042	ARHGAP42	+	100687287	100993941	0	215754	90899	.	1	0	RN7SKP115	+	100839629	100839946	63095	63412	63095	D	0	0
chr11	114229168	114229446	chr11	114229184	114229384	chr11	114229283	114229284	279	114229284	16.75	6.60106	3.87868	4.18216	MDA_siCON_FOXK2_ChIP_merged_vs_NE3_input_trimmoPE_bowtie2_PP_hg38_Q2_sorted_BASE_BLR_q0.05_BAMPE_SPMR_MACS301_peak_6856	chr11	114229283	114229284	ZBTB16	+	114059710	114256765	0	169573	27481	.	1	0	ENSG00000256947	-	114356571	114210615	0	127287	18668	.	1	0
chr11	123063219	123063557	chr11	123063236	123063436	chr11	123063335	123063336	339	123063336	16.75	6.60106	3.87868	4.18216	MDA_siCON_FOXK2_ChIP_merged_vs_NE3_input_trimmoPE_bowtie2_PP_hg38_Q2_sorted_BASE_BLR_q0.05_BAMPE_SPMR_MACS301_peak_6969	chr11	123063335	123063336	ENSG00000288061	+	123062650	123063231	104	685	104	D	0	0	HSPA8	-	123062136	123057488	1199	1199	5847	U	0	0
chr12	11175	11738	chr12	11143	11343	chr12	11242	11243	564	11243	16.75	6.60106	3.87868	4.18216	MDA_siCON_FOXK2_ChIP_merged_vs_NE3_input_trimmoPE_bowtie2_PP_hg38_Q2_sorted_BASE_BLR_q0.05_BAMPE_SPMR_MACS301_peak_7026	chr12	11242	11243	DDX11L8	+	12309	13501	1066	1066	2258	U	0	0	WASH8P	-	32015	14521	3278	20772	3278	D	0	0
chr12	132584612	132584910	chr12	132584747	132584947	chr12	132584846	132584847	299	132584847	16.75	6.60106	3.87868	4.18216	MDA_siCON_FOXK2_ChIP_merged_vs_NE3_input_trimmoPE_bowtie2_PP_hg38_Q2_sorted_BASE_BLR_q0.05_BAMPE_SPMR_MACS301_peak_8745	chr12	132584846	132584847	FBRSL1	+	132489550	132585188	0	95296	341	.	1	0	MIR6763	+	132581996	132582061	2785	2850	2785	D	0	0
chr13	24203834	24204131	chr13	24203824	24204024	chr13	24203923	24203924	298	24203924	16.75	6.60106	3.87868	4.18216	MDA_siCON_FOXK2_ChIP_merged_vs_NE3_input_trimmoPE_bowtie2_PP_hg38_Q2_sorted_BASE_BLR_q0.05_BAMPE_SPMR_MACS301_peak_8804	chr13	24203923	24203924	ENSG00000273167	+	23979699	24321031	0	224224	117107	.	1	0	MIR2276	+	24162415	24162504	41419	41508	41419	D	0	0
chr13	27018466	27018836	chr13	27018662	27018862	chr13	27018761	27018762	371	27018762	16.75	6.60106	3.87868	4.18216	MDA_siCON_FOXK2_ChIP_merged_vs_NE3_input_trimmoPE_bowtie2_PP_hg38_Q2_sorted_BASE_BLR_q0.05_BAMPE_SPMR_MACS301_peak_8822	chr13	27018761	27018762	RPS20P32	-	27017909	27017553	852	852	1208	U	0	1	ENSG00000283579	-	26991996	26965966	26765	26765	52795	U	0	0
chr13	40664853	40665111	chr13	40664834	40665034	chr13	40664933	40664934	259	40664934	16.75	6.60106	3.87868	4.18216	MDA_siCON_FOXK2_ChIP_merged_vs_NE3_input_trimmoPE_bowtie2_PP_hg38_Q2_sorted_BASE_BLR_q0.05_BAMPE_SPMR_MACS301_peak_8916	chr13	40664933	40664934	FOXO1	-	40666641	40555666	0	1707	109267	.	1	0	RLIMP1	+	40618737	40621348	43585	46196	43585	D	0	0
chr13	99331894	99332328	chr13	99332132	99332332	chr13	99332231	99332232	435	99332232	16.75	6.60106	3.87868	4.18216	MDA_siCON_FOXK2_ChIP_merged_vs_NE3_input_trimmoPE_bowtie2_PP_hg38_Q2_sorted_BASE_BLR_q0.05_BAMPE_SPMR_MACS301_peak_9149	chr13	99332231	99332232	UBAC2	+	99200853	99386504	0	131378	54272	.	1	0	MIR623	+	99356130	99356228	23898	23898	23996	U	0	0
chr13	99956672	99957014	chr13	99956678	99956878	chr13	99956777	99956778	343	99956778	16.75	6.60106	3.87868	4.18216	MDA_siCON_FOXK2_ChIP_merged_vs_NE3_input_trimmoPE_bowtie2_PP_hg38_Q2_sorted_BASE_BLR_q0.05_BAMPE_SPMR_MACS301_peak_9157	chr13	99956777	99956778	ENSG00000286757	-	99957167	99841878	0	389	114899	.	1	0	ZIC5	-	99971767	99962963	6185	14989	6185	D	0	0
chr13	106819220	106819524	chr13	106819307	106819507	chr13	106819406	106819407	305	106819407	16.75	6.60106	3.87868	4.18216	MDA_siCON_FOXK2_ChIP_merged_vs_NE3_input_trimmoPE_bowtie2_PP_hg38_Q2_sorted_BASE_BLR_q0.05_BAMPE_SPMR_MACS301_peak_9176	chr13	106819406	106819407	PPIAP24	-	106864286	106863815	44408	44879	44408	D	0	0	ENSG00000278698	-	106774279	106773622	45127	45127	45784	U	0	0
chr15	27274050	27274359	chr15	27274001	27274201	chr15	27274100	27274101	310	27274101	16.75	6.60106	3.87868	4.18216	MDA_siCON_FOXK2_ChIP_merged_vs_NE3_input_trimmoPE_bowtie2_PP_hg38_Q2_sorted_BASE_BLR_q0.05_BAMPE_SPMR_MACS301_peak_10519	chr15	27274100	27274101	GABRG3	+	26971180	27541984	0	302920	267883	.	1	0	RNA5SP391	-	27280436	27280317	6216	6335	6216	D	0	0
chr15	96872746	96873067	chr15	96872784	96872984	chr15	96872883	96872884	322	96872884	16.75	6.60106	3.87868	4.18216	MDA_siCON_FOXK2_ChIP_merged_vs_NE3_input_trimmoPE_bowtie2_PP_hg38_Q2_sorted_BASE_BLR_q0.05_BAMPE_SPMR_MACS301_peak_11640	chr15	96872883	96872884	RN7SKP181	+	96842068	96842384	30499	30815	30499	D	0	0	SPATA8	+	96783434	96785607	87276	89449	87276	D	0	0
chr16	53429042	53429386	chr16	53429131	53429331	chr16	53429230	53429231	345	53429231	16.75	6.60106	3.87868	4.18216	MDA_siCON_FOXK2_ChIP_merged_vs_NE3_input_trimmoPE_bowtie2_PP_hg38_Q2_sorted_BASE_BLR_q0.05_BAMPE_SPMR_MACS301_peak_12450	chr16	53429230	53429231	RBL2	+	53434470	53491648	5239	5239	62417	U	0	0	RNU6-1153P	-	53443332	53443227	13996	14101	13996	D	0	0
chr16	55599123	55599368	chr16	55599160	55599360	chr16	55599259	55599260	246	55599260	16.75	6.60106	3.87868	4.18216	MDA_siCON_FOXK2_ChIP_merged_vs_NE3_input_trimmoPE_bowtie2_PP_hg38_Q2_sorted_BASE_BLR_q0.05_BAMPE_SPMR_MACS301_peak_12482	chr16	55599259	55599260	LPCAT2	+	55509071	55586666	12593	90188	12593	D	0	0	CAPNS2	+	55566683	55567687	31572	32576	31572	D	0	0
chr16	68428022	68428272	chr16	68428020	68428220	chr16	68428119	68428120	251	68428120	16.75	6.60106	3.87868	4.18216	MDA_siCON_FOXK2_ChIP_merged_vs_NE3_input_trimmoPE_bowtie2_PP_hg38_Q2_sorted_BASE_BLR_q0.05_BAMPE_SPMR_MACS301_peak_12586	chr16	68428119	68428120	SMPD3	-	68448508	68358326	0	20388	69793	.	1	0	ENSG00000287760	+	68448842	68450002	20722	20722	21882	U	0	0
chr16	70058012	70058328	chr16	70058082	70058282	chr16	70058181	70058182	317	70058182	16.75	6.60106	3.87868	4.18216	MDA_siCON_FOXK2_ChIP_merged_vs_NE3_input_trimmoPE_bowtie2_PP_hg38_Q2_sorted_BASE_BLR_q0.05_BAMPE_SPMR_MACS301_peak_12620	chr16	70058181	70058182	PDXDC2P-NPIPB14P	-	70065948	69976296	0	7766	81885	.	1	0	PDXDC2P	-	70065776	70010750	0	7594	47431	.	1	0
chr16	70713779	70714030	chr16	70713874	70714074	chr16	70713973	70713974	252	70713974	16.75	6.60106	3.87868	4.18216	MDA_siCON_FOXK2_ChIP_merged_vs_NE3_input_trimmoPE_bowtie2_PP_hg38_Q2_sorted_BASE_BLR_q0.05_BAMPE_SPMR_MACS301_peak_12631	chr16	70713973	70713974	VAC14	-	70801158	70687438	0	87184	26535	.	1	0	ENSG00000279412	+	70713986	70716890	12	12	2916	U	0	1
chr16	77604001	77604292	chr16	77603987	77604187	chr16	77604086	77604087	292	77604087	16.75	6.60106	3.87868	4.18216	MDA_siCON_FOXK2_ChIP_merged_vs_NE3_input_trimmoPE_bowtie2_PP_hg38_Q2_sorted_BASE_BLR_q0.05_BAMPE_SPMR_MACS301_peak_12701	chr16	77604086	77604087	LINC02131	+	77590805	77610681	0	13281	6594	.	1	0	ENSG00000278862	+	77657173	77660570	53086	53086	56483	U	0	0
chr16	77785386	77785678	chr16	77785384	77785584	chr16	77785483	77785484	293	77785484	16.75	6.60106	3.87868	4.18216	MDA_siCON_FOXK2_ChIP_merged_vs_NE3_input_trimmoPE_bowtie2_PP_hg38_Q2_sorted_BASE_BLR_q0.05_BAMPE_SPMR_MACS301_peak_12703	chr16	77785483	77785484	VAT1L	+	77788563	77980107	3079	3079	194623	U	0	0	ENSG00000278926	+	77800022	77801714	14538	14538	16230	U	0	0
chr17	13931881	13932247	chr17	13932058	13932258	chr17	13932157	13932158	367	13932158	16.75	6.60106	3.87868	4.18216	MDA_siCON_FOXK2_ChIP_merged_vs_NE3_input_trimmoPE_bowtie2_PP_hg38_Q2_sorted_BASE_BLR_q0.05_BAMPE_SPMR_MACS301_peak_13137	chr17	13932157	13932158	ENSG00000233852	-	13940594	13932719	561	8436	561	D	0	0	ENSG00000265494	+	13909230	13911212	20945	22927	20945	D	0	0
chr17	65243809	65244063	chr17	65243747	65243947	chr17	65243846	65243847	255	65243847	16.75	6.60106	3.87868	4.18216	MDA_siCON_FOXK2_ChIP_merged_vs_NE3_input_trimmoPE_bowtie2_PP_hg38_Q2_sorted_BASE_BLR_q0.05_BAMPE_SPMR_MACS301_peak_14177	chr17	65243846	65243847	RGS9	+	65137369	65227703	16143	106477	16143	D	0	0	ENSG00000265883	-	65185482	65185318	58364	58364	58528	U	0	0
chr18	3397313	3397656	chr18	3397443	3397643	chr18	3397542	3397543	344	3397543	16.75	6.60106	3.87868	4.18216	MDA_siCON_FOXK2_ChIP_merged_vs_NE3_input_trimmoPE_bowtie2_PP_hg38_Q2_sorted_BASE_BLR_q0.05_BAMPE_SPMR_MACS301_peak_14641	chr18	3397542	3397543	IGLJCOR18	+	3394888	3395312	2230	2654	2230	D	0	0	RPL21P127	-	3406818	3406341	8798	9275	8798	D	0	0
chr18	8792968	8793237	chr18	8792988	8793188	chr18	8793087	8793088	270	8793088	16.75	6.60106	3.87868	4.18216	MDA_siCON_FOXK2_ChIP_merged_vs_NE3_input_trimmoPE_bowtie2_PP_hg38_Q2_sorted_BASE_BLR_q0.05_BAMPE_SPMR_MACS301_peak_14663	chr18	8793087	8793088	MTCL1	+	8717370	8832778	0	75717	39690	.	1	0	ENSG00000272788	+	8801655	8802305	8567	8567	9217	U	0	0
chr19	20702736	20702983	chr19	20702808	20703008	chr19	20702907	20702908	248	20702908	16.75	6.60106	3.87868	4.18216	MDA_siCON_FOXK2_ChIP_merged_vs_NE3_input_trimmoPE_bowtie2_PP_hg38_Q2_sorted_BASE_BLR_q0.05_BAMPE_SPMR_MACS301_peak_16081	chr19	20702907	20702908	ENSG00000269779	+	20691335	20697615	5292	11572	5292	D	0	0	ENSG00000280171	+	20674922	20696533	6374	27985	6374	D	0	0
chr2	84300028	84300435	chr2	84299996	84300196	chr2	84300095	84300096	408	84300096	16.75	6.60106	3.87868	4.18216	MDA_siCON_FOXK2_ChIP_merged_vs_NE3_input_trimmoPE_bowtie2_PP_hg38_Q2_sorted_BASE_BLR_q0.05_BAMPE_SPMR_MACS301_peak_18111	chr2	84300095	84300096	FUNDC2P2	+	84290682	84292202	7893	9413	7893	D	0	0	ENSG00000228272	+	84315107	84350774	15011	15011	50678	U	0	0
chr3	32276365	32276725	chr3	32276364	32276564	chr3	32276463	32276464	361	32276464	16.75	6.60106	3.87868	4.18216	MDA_siCON_FOXK2_ChIP_merged_vs_NE3_input_trimmoPE_bowtie2_PP_hg38_Q2_sorted_BASE_BLR_q0.05_BAMPE_SPMR_MACS301_peak_22569	chr3	32276463	32276464	CMTM8	+	32238679	32370321	0	37784	93857	.	1	0	KRT18P15	+	32258939	32260230	16233	17524	16233	D	0	0
chr3	32428476	32428775	chr3	32428558	32428758	chr3	32428657	32428658	300	32428658	16.75	6.60106	3.87868	4.18216	MDA_siCON_FOXK2_ChIP_merged_vs_NE3_input_trimmoPE_bowtie2_PP_hg38_Q2_sorted_BASE_BLR_q0.05_BAMPE_SPMR_MACS301_peak_22573	chr3	32428657	32428658	CMTM7	+	32391852	32455528	0	36805	26870	.	1	0	CMTM6	-	32502852	32481311	52653	74194	52653	D	0	0
chr3	53494177	53494442	chr3	53494171	53494371	chr3	53494270	53494271	266	53494271	16.75	6.60106	3.87868	4.18216	MDA_siCON_FOXK2_ChIP_merged_vs_NE3_input_trimmoPE_bowtie2_PP_hg38_Q2_sorted_BASE_BLR_q0.05_BAMPE_SPMR_MACS301_peak_22899	chr3	53494270	53494271	CACNA1D	+	53494610	53813733	339	339	319462	U	0	1	ENSG00000227224	-	53475089	53474699	19181	19181	19571	U	0	0
chr3	147866525	147866835	chr3	147866619	147866819	chr3	147866718	147866719	311	147866719	16.75	6.60106	3.87868	4.18216	MDA_siCON_FOXK2_ChIP_merged_vs_NE3_input_trimmoPE_bowtie2_PP_hg38_Q2_sorted_BASE_BLR_q0.05_BAMPE_SPMR_MACS301_peak_23725	chr3	147866718	147866719	ENSG00000239661	-	147846657	147844122	20061	20061	22596	U	0	0	ENSG00000239922	+	147940009	148007127	73290	73290	140408	U	0	0
chr3	170765592	170765914	chr3	170765679	170765879	chr3	170765778	170765779	323	170765779	16.75	6.60106	3.87868	4.18216	MDA_siCON_FOXK2_ChIP_merged_vs_NE3_input_trimmoPE_bowtie2_PP_hg38_Q2_sorted_BASE_BLR_q0.05_BAMPE_SPMR_MACS301_peak_23932	chr3	170765778	170765779	ENSG00000285218	+	170418867	170860380	0	346911	94601	.	1	0	SLC7A14-AS1	+	170467252	170860993	0	298526	95214	.	1	0
chr3	182576057	182576399	chr3	182576175	182576375	chr3	182576274	182576275	343	182576275	16.75	6.60106	3.87868	4.18216	MDA_siCON_FOXK2_ChIP_merged_vs_NE3_input_trimmoPE_bowtie2_PP_hg38_Q2_sorted_BASE_BLR_q0.05_BAMPE_SPMR_MACS301_peak_24037	chr3	182576274	182576275	ENSG00000287941	-	182617810	182588092	11817	41535	11817	D	0	0	RPL7L1P8	+	182610673	182611414	34398	34398	35139	U	0	0
chr3	183697766	183698051	chr3	183697799	183697999	chr3	183697898	183697899	286	183697899	16.75	6.60106	3.87868	4.18216	MDA_siCON_FOXK2_ChIP_merged_vs_NE3_input_trimmoPE_bowtie2_PP_hg38_Q2_sorted_BASE_BLR_q0.05_BAMPE_SPMR_MACS301_peak_24044	chr3	183697898	183697899	YEATS2	+	183697796	183812624	0	102	114725	.	1	0	KLHL24	+	183635622	183684519	13379	62276	13379	D	0	0
chr4	48954837	48955115	chr4	48954819	48955019	chr4	48954918	48954919	279	48954919	16.75	6.60106	3.87868	4.18216	MDA_siCON_FOXK2_ChIP_merged_vs_NE3_input_trimmoPE_bowtie2_PP_hg38_Q2_sorted_BASE_BLR_q0.05_BAMPE_SPMR_MACS301_peak_24775	chr4	48954918	48954919	ENSG00000251334	+	48936581	48936880	18038	18337	18038	D	0	0	RNU6-158P	-	48932854	48932754	22064	22064	22164	U	0	0
chr4	54526540	54526789	chr4	54526524	54526724	chr4	54526623	54526624	250	54526624	16.75	6.60106	3.87868	4.18216	MDA_siCON_FOXK2_ChIP_merged_vs_NE3_input_trimmoPE_bowtie2_PP_hg38_Q2_sorted_BASE_BLR_q0.05_BAMPE_SPMR_MACS301_peak_24842	chr4	54526623	54526624	LINC02260	-	54607131	54603210	76586	80507	76586	D	0	0	ENSG00000251264	-	54446723	54440501	79900	79900	86122	U	0	0
chr6	107564324	107564584	chr6	107564393	107564593	chr6	107564492	107564493	261	107564493	16.75	6.60106	3.87868	4.18216	MDA_siCON_FOXK2_ChIP_merged_vs_NE3_input_trimmoPE_bowtie2_PP_hg38_Q2_sorted_BASE_BLR_q0.05_BAMPE_SPMR_MACS301_peak_29061	chr6	107564492	107564493	SOBP	+	107490116	107661306	0	74376	96813	.	1	0	ENSG00000289433	+	107595350	107597651	30857	30857	33158	U	0	0
chr9	2588204	2588571	chr9	2588184	2588384	chr9	2588283	2588284	368	2588284	16.75	6.60106	3.87868	4.18216	MDA_siCON_FOXK2_ChIP_merged_vs_NE3_input_trimmoPE_bowtie2_PP_hg38_Q2_sorted_BASE_BLR_q0.05_BAMPE_SPMR_MACS301_peak_33286	chr9	2588283	2588284	VLDLR-AS1	-	2621415	2421781	0	33131	166502	.	1	0	VLDLR	+	2621786	2660056	33502	33502	71772	U	0	0
chr9	127187276	127187751	chr9	127187364	127187564	chr9	127187463	127187464	476	127187464	16.75	6.60106	3.87868	4.18216	MDA_siCON_FOXK2_ChIP_merged_vs_NE3_input_trimmoPE_bowtie2_PP_hg38_Q2_sorted_BASE_BLR_q0.05_BAMPE_SPMR_MACS301_peak_34379	chr9	127187463	127187464	RALGPS1	+	126914781	127223166	0	272682	35702	.	1	0	ENSG00000228487	-	127221907	127213788	26324	34443	26324	D	0	0
chr1	18429651	18430148	chr1	18429771	18429971	chr1	18429870	18429871	498	18429871	49.41	15.6198	3.87786	12.812	MDA_siCON_FOXK2_ChIP_merged_vs_NE3_input_trimmoPE_bowtie2_PP_hg38_Q2_sorted_BASE_BLR_q0.05_BAMPE_SPMR_MACS301_peak_487	chr1	18429870	18429871	ENSG00000225387	+	18385828	18388514	41356	44042	41356	D	0	0	KLHDC7A	+	18480929	18485974	51058	51058	56103	U	0	0
chr1	39980412	39980848	chr1	39980584	39980784	chr1	39980683	39980684	437	39980684	49.41	15.6198	3.87786	12.812	MDA_siCON_FOXK2_ChIP_merged_vs_NE3_input_trimmoPE_bowtie2_PP_hg38_Q2_sorted_BASE_BLR_q0.05_BAMPE_SPMR_MACS301_peak_1164	chr1	39980683	39980684	MFSD2A	+	39955144	39969956	10727	25539	10727	D	0	0	ENSG00000228477	+	39962679	39963404	17279	18004	17279	D	0	0
chr1	155308436	155309063	chr1	155308721	155308921	chr1	155308820	155308821	628	155308821	49.41	15.6198	3.87786	12.812	MDA_siCON_FOXK2_ChIP_merged_vs_NE3_input_trimmoPE_bowtie2_PP_hg38_Q2_sorted_BASE_BLR_q0.05_BAMPE_SPMR_MACS301_peak_2456	chr1	155308820	155308821	FDPS	+	155308793	155320609	0	27	11788	.	1	1	PKLR	-	155301438	155289292	7382	7382	19528	U	0	0
chr1	156001072	156001361	chr1	156001096	156001296	chr1	156001195	156001196	290	156001196	49.41	15.6198	3.87786	12.812	MDA_siCON_FOXK2_ChIP_merged_vs_NE3_input_trimmoPE_bowtie2_PP_hg38_Q2_sorted_BASE_BLR_q0.05_BAMPE_SPMR_MACS301_peak_2482	chr1	156001195	156001196	ARHGEF2-AS1	+	155991389	156001787	0	9806	591	.	1	0	ENSG00000285677	+	156001952	156032907	756	756	31711	U	0	1
chr1	160291359	160291746	chr1	160291422	160291622	chr1	160291521	160291522	388	160291522	49.41	15.6198	3.87786	12.812	MDA_siCON_FOXK2_ChIP_merged_vs_NE3_input_trimmoPE_bowtie2_PP_hg38_Q2_sorted_BASE_BLR_q0.05_BAMPE_SPMR_MACS301_peak_2565	chr1	160291521	160291522	COPA	-	160343250	160288593	0	51728	2928	.	1	0	PEX19	-	160285133	160276806	6388	6388	14715	U	0	0
chr11	64269832	64271477	chr11	64269947	64270147	chr11	64270046	64270047	1646	64270047	49.41	15.6198	3.87786	12.812	MDA_siCON_FOXK2_ChIP_merged_vs_NE3_input_trimmoPE_bowtie2_PP_hg38_Q2_sorted_BASE_BLR_q0.05_BAMPE_SPMR_MACS301_peak_6155	chr11	64270046	64270047	BAD	-	64284665	64269829	0	14618	217	.	1	0	GPR137	+	64270061	64288090	14	14	18043	U	0	1
chr12	76621688	76621941	chr12	76621677	76621877	chr12	76621776	76621777	254	76621777	49.41	15.6198	3.87786	12.812	MDA_siCON_FOXK2_ChIP_merged_vs_NE3_input_trimmoPE_bowtie2_PP_hg38_Q2_sorted_BASE_BLR_q0.05_BAMPE_SPMR_MACS301_peak_8031	chr12	76621776	76621777	YWHAQP7	+	76619385	76620043	1733	2391	1733	D	0	0	ENSG00000257526	+	76562293	76615567	6209	59483	6209	D	0	0
chr16	17327811	17328147	chr16	17327828	17328028	chr16	17327927	17327928	337	17327928	49.41	15.6198	3.87786	12.812	MDA_siCON_FOXK2_ChIP_merged_vs_NE3_input_trimmoPE_bowtie2_PP_hg38_Q2_sorted_BASE_BLR_q0.05_BAMPE_SPMR_MACS301_peak_12117	chr16	17327927	17327928	XYLT1	-	17470960	17101768	0	143032	226159	.	1	0	ENSG00000279620	-	17251395	17249673	76532	76532	78254	U	0	0
chr2	10452346	10452674	chr2	10452374	10452574	chr2	10452473	10452474	329	10452474	49.41	15.6198	3.87786	12.812	MDA_siCON_FOXK2_ChIP_merged_vs_NE3_input_trimmoPE_bowtie2_PP_hg38_Q2_sorted_BASE_BLR_q0.05_BAMPE_SPMR_MACS301_peak_17180	chr2	10452473	10452474	ODC1-DT	+	10448688	10457692	0	3785	5218	.	1	0	ODC1	-	10448327	10439967	4146	4146	12506	U	0	0
chr22	50342374	50342621	chr22	50342397	50342597	chr22	50342496	50342497	248	50342497	49.41	15.6198	3.87786	12.812	MDA_siCON_FOXK2_ChIP_merged_vs_NE3_input_trimmoPE_bowtie2_PP_hg38_Q2_sorted_BASE_BLR_q0.05_BAMPE_SPMR_MACS301_peak_22238	chr22	50342496	50342497	PPP6R2	+	50343330	50444374	833	833	101877	U	0	1	DENND6B	-	50327012	50309029	15484	15484	33467	U	0	0
chr3	10010891	10011410	chr3	10011045	10011245	chr3	10011144	10011145	520	10011145	49.41	15.6198	3.87786	12.812	MDA_siCON_FOXK2_ChIP_merged_vs_NE3_input_trimmoPE_bowtie2_PP_hg38_Q2_sorted_BASE_BLR_q0.05_BAMPE_SPMR_MACS301_peak_22373	chr3	10011144	10011145	EMC3	-	10011116	9963605	28	28	47539	U	0	1	ENSG00000206567	-	10011095	10004047	49	49	7097	U	0	1
chr5	90529327	90530267	chr5	90529576	90529776	chr5	90529675	90529676	941	90529676	49.41	15.6198	3.87786	12.812	MDA_siCON_FOXK2_ChIP_merged_vs_NE3_input_trimmoPE_bowtie2_PP_hg38_Q2_sorted_BASE_BLR_q0.05_BAMPE_SPMR_MACS301_peak_26564	chr5	90529675	90529676	LYSMD3	-	90529584	90515625	91	91	14050	U	0	1	POLR3G	+	90474863	90514557	15118	54812	15118	D	0	0
chr5	106780322	106780839	chr5	106780531	106780731	chr5	106780630	106780631	518	106780631	49.41	15.6198	3.87786	12.812	MDA_siCON_FOXK2_ChIP_merged_vs_NE3_input_trimmoPE_bowtie2_PP_hg38_Q2_sorted_BASE_BLR_q0.05_BAMPE_SPMR_MACS301_peak_26670	chr5	106780630	106780631	LINC01950	-	107011032	106815205	34574	230401	34574	D	0	0	.	.	.	.	.	.	.	.	.	.
chr6	14211041	14211381	chr6	14211046	14211246	chr6	14211145	14211146	341	14211146	49.41	15.6198	3.87786	12.812	MDA_siCON_FOXK2_ChIP_merged_vs_NE3_input_trimmoPE_bowtie2_PP_hg38_Q2_sorted_BASE_BLR_q0.05_BAMPE_SPMR_MACS301_peak_27922	chr6	14211145	14211146	ENSG00000285639	-	14211186	14152195	0	40	58950	.	1	1	ENSG00000286281	+	14210292	14214374	0	853	3228	.	1	0
chr7	95631538	95631826	chr7	95631553	95631753	chr7	95631652	95631653	289	95631653	49.41	15.6198	3.87786	12.812	MDA_siCON_FOXK2_ChIP_merged_vs_NE3_input_trimmoPE_bowtie2_PP_hg38_Q2_sorted_BASE_BLR_q0.05_BAMPE_SPMR_MACS301_peak_30878	chr7	95631652	95631653	ENSG00000231170	+	95545243	95615132	16520	86409	16520	D	0	0	PDK4	-	95596516	95583498	35136	35136	48154	U	0	0
chr7	96303216	96303535	chr7	96303278	96303478	chr7	96303377	96303378	320	96303378	49.41	15.6198	3.87786	12.812	MDA_siCON_FOXK2_ChIP_merged_vs_NE3_input_trimmoPE_bowtie2_PP_hg38_Q2_sorted_BASE_BLR_q0.05_BAMPE_SPMR_MACS301_peak_30881	chr7	96303377	96303378	SLC25A13	-	96322098	96120219	0	18720	183158	.	1	0	ENSG00000275834	+	96306809	96306874	3431	3431	3496	U	0	0
chr7	153244639	153245246	chr7	153244970	153245170	chr7	153245069	153245070	608	153245070	49.41	15.6198	3.87786	12.812	MDA_siCON_FOXK2_ChIP_merged_vs_NE3_input_trimmoPE_bowtie2_PP_hg38_Q2_sorted_BASE_BLR_q0.05_BAMPE_SPMR_MACS301_peak_31709	chr7	153245069	153245070	.	.	.	.	.	.	.	.	.	.	.	.	.	.	.	.	.	.	.	.
chr9	107131170	107131429	chr9	107131201	107131401	chr9	107131300	107131301	260	107131301	49.41	15.6198	3.87786	12.812	MDA_siCON_FOXK2_ChIP_merged_vs_NE3_input_trimmoPE_bowtie2_PP_hg38_Q2_sorted_BASE_BLR_q0.05_BAMPE_SPMR_MACS301_peak_34030	chr9	107131300	107131301	ENSG00000226047	-	107121705	107117458	9595	9595	13842	U	0	0	ENSG00000225531	+	107116828	107117557	13743	14472	13743	D	0	0
chr19	46788386	46788862	chr19	46788516	46788716	chr19	46788615	46788616	477	46788616	56.95	17.3138	3.8776	14.4545	MDA_siCON_FOXK2_ChIP_merged_vs_NE3_input_trimmoPE_bowtie2_PP_hg38_Q2_sorted_BASE_BLR_q0.05_BAMPE_SPMR_MACS301_peak_16664	chr19	46788615	46788616	ENSG00000275719	+	46787814	46789043	0	801	427	.	1	0	SLC1A5	-	46788594	46774882	21	21	13733	U	0	1
chr10	27155191	27156161	chr10	27155259	27155459	chr10	27155358	27155359	971	27155359	42.71	13.6222	3.8769	10.8859	MDA_siCON_FOXK2_ChIP_merged_vs_NE3_input_trimmoPE_bowtie2_PP_hg38_Q2_sorted_BASE_BLR_q0.05_BAMPE_SPMR_MACS301_peak_4050	chr10	27155358	27155359	MASTL	+	27154823	27186919	0	535	31560	.	1	0	YME1L1	-	27154384	27110110	974	974	45248	U	0	1
chr22	30423610	30424286	chr22	30423985	30424185	chr22	30424084	30424085	677	30424085	42.71	13.6222	3.8769	10.8859	MDA_siCON_FOXK2_ChIP_merged_vs_NE3_input_trimmoPE_bowtie2_PP_hg38_Q2_sorted_BASE_BLR_q0.05_BAMPE_SPMR_MACS301_peak_21669	chr22	30424084	30424085	SEC14L2	+	30397017	30425303	0	27067	1218	.	1	0	ENSG00000249590	+	30409261	30428987	0	14823	4902	.	1	0
chr9	119556148	119556843	chr9	119556418	119556618	chr9	119556517	119556518	696	119556518	42.71	13.6222	3.8769	10.8859	MDA_siCON_FOXK2_ChIP_merged_vs_NE3_input_trimmoPE_bowtie2_PP_hg38_Q2_sorted_BASE_BLR_q0.05_BAMPE_SPMR_MACS301_peak_34231	chr9	119556517	119556518	ENSG00000260970	+	119495374	119524125	32392	61143	32392	D	0	0	.	.	.	.	.	.	.	.	.	.
chr8	89984125	89984807	chr8	89984259	89984459	chr8	89984358	89984359	683	89984359	80.4	23.9448	3.87616	20.9053	MDA_siCON_FOXK2_ChIP_merged_vs_NE3_input_trimmoPE_bowtie2_PP_hg38_Q2_sorted_BASE_BLR_q0.05_BAMPE_SPMR_MACS301_peak_32496	chr8	89984358	89984359	NBN	-	89984667	89933330	0	308	51028	.	1	0	DECR1	+	90001476	90053633	17117	17117	69274	U	0	0
chr2	46164174	46164476	chr2	46164240	46164440	chr2	46164339	46164340	303	46164340	23.45	8.59592	3.87553	6.07245	MDA_siCON_FOXK2_ChIP_merged_vs_NE3_input_trimmoPE_bowtie2_PP_hg38_Q2_sorted_BASE_BLR_q0.05_BAMPE_SPMR_MACS301_peak_17709	chr2	46164339	46164340	PRKCE	+	45651674	46187990	0	512665	23650	.	1	0	ENSG00000231336	-	46167978	46166788	2448	3638	2448	D	0	0
chr10	3729756	3730116	chr10	3729795	3729995	chr10	3729894	3729895	361	3729895	28.47	9.93125	3.87552	7.33963	MDA_siCON_FOXK2_ChIP_merged_vs_NE3_input_trimmoPE_bowtie2_PP_hg38_Q2_sorted_BASE_BLR_q0.05_BAMPE_SPMR_MACS301_peak_3781	chr10	3729894	3729895	ENSG00000229672	+	3748965	3763712	19070	19070	33817	U	0	0	ENSG00000228353	+	3767914	3768751	38019	38019	38856	U	0	0
chr11	8830293	8830601	chr11	8830390	8830590	chr11	8830489	8830490	309	8830490	28.47	9.93125	3.87552	7.33963	MDA_siCON_FOXK2_ChIP_merged_vs_NE3_input_trimmoPE_bowtie2_PP_hg38_Q2_sorted_BASE_BLR_q0.05_BAMPE_SPMR_MACS301_peak_5446	chr11	8830489	8830490	DENND2B	-	8910951	8693350	0	80461	137139	.	1	0	RNA5SP330	+	8845262	8845358	14772	14772	14868	U	0	0
chr15	56918985	56919523	chr15	56919046	56919246	chr15	56919145	56919146	539	56919146	28.47	9.93125	3.87552	7.33963	MDA_siCON_FOXK2_ChIP_merged_vs_NE3_input_trimmoPE_bowtie2_PP_hg38_Q2_sorted_BASE_BLR_q0.05_BAMPE_SPMR_MACS301_peak_10891	chr15	56919145	56919146	TCF12	+	56918643	57289853	0	502	370707	.	1	0	ENSG00000285253	-	56918571	56652487	574	574	266658	U	0	1
chr18	67265441	67265992	chr18	67265598	67265798	chr18	67265697	67265698	552	67265698	28.47	9.93125	3.87552	7.33963	MDA_siCON_FOXK2_ChIP_merged_vs_NE3_input_trimmoPE_bowtie2_PP_hg38_Q2_sorted_BASE_BLR_q0.05_BAMPE_SPMR_MACS301_peak_15170	chr18	67265697	67265698	.	.	.	.	.	.	.	.	.	.	.	.	.	.	.	.	.	.	.	.
chr2	203585531	203585891	chr2	203585581	203585781	chr2	203585680	203585681	361	203585681	28.47	9.93125	3.87552	7.33963	MDA_siCON_FOXK2_ChIP_merged_vs_NE3_input_trimmoPE_bowtie2_PP_hg38_Q2_sorted_BASE_BLR_q0.05_BAMPE_SPMR_MACS301_peak_19227	chr2	203585680	203585681	ENSG00000233459	-	203636016	203634576	48895	50335	48895	D	0	0	RAPH1	-	203535301	203433681	50379	50379	151999	U	0	0
chr5	37248933	37249423	chr5	37248974	37249174	chr5	37249073	37249074	491	37249074	28.47	9.93125	3.87552	7.33963	MDA_siCON_FOXK2_ChIP_merged_vs_NE3_input_trimmoPE_bowtie2_PP_hg38_Q2_sorted_BASE_BLR_q0.05_BAMPE_SPMR_MACS301_peak_26151	chr5	37249073	37249074	ENSG00000286193	+	37249025	37252617	0	48	3543	.	1	1	CPLANE1	-	37247792	37106227	1281	1281	142846	U	0	0
chr5	170861998	170862785	chr5	170862291	170862491	chr5	170862390	170862391	788	170862391	28.47	9.93125	3.87552	7.33963	MDA_siCON_FOXK2_ChIP_merged_vs_NE3_input_trimmoPE_bowtie2_PP_hg38_Q2_sorted_BASE_BLR_q0.05_BAMPE_SPMR_MACS301_peak_27462	chr5	170862390	170862391	RANBP17	+	170862017	171300015	0	373	437624	.	1	0	RN7SL623P	+	170866834	170867144	4443	4443	4753	U	0	0
chr9	127800983	127801474	chr9	127801025	127801225	chr9	127801124	127801125	492	127801125	28.47	9.93125	3.87552	7.33963	MDA_siCON_FOXK2_ChIP_merged_vs_NE3_input_trimmoPE_bowtie2_PP_hg38_Q2_sorted_BASE_BLR_q0.05_BAMPE_SPMR_MACS301_peak_34412	chr9	127801124	127801125	FPGS	+	127802881	127814081	1756	1756	12956	U	0	0	CDK9	+	127786033	127790792	10332	15091	10332	D	0	0
chrX	135052069	135052430	chrX	135052077	135052277	chrX	135052176	135052177	362	135052177	28.47	9.93125	3.87552	7.33963	MDA_siCON_FOXK2_ChIP_merged_vs_NE3_input_trimmoPE_bowtie2_PP_hg38_Q2_sorted_BASE_BLR_q0.05_BAMPE_SPMR_MACS301_peak_35492	chrX	135052176	135052177	RTL8A	-	135052135	135050931	41	41	1245	U	0	1	ENSG00000286964	+	135037280	135040355	11821	14896	11821	D	0	0
chr1	204443117	204443539	chr1	204443162	204443362	chr1	204443261	204443262	423	204443262	111.39	32.2508	3.8754	29.033	MDA_siCON_FOXK2_ChIP_merged_vs_NE3_input_trimmoPE_bowtie2_PP_hg38_Q2_sorted_BASE_BLR_q0.05_BAMPE_SPMR_MACS301_peak_3091	chr1	204443261	204443262	PIK3C2B	-	204494805	204422632	0	51543	20629	.	1	0	ENSG00000226330	+	204377849	204435846	7415	65412	7415	D	0	0
chr1	109483665	109484414	chr1	109483760	109483960	chr1	109483859	109483860	750	109483860	50.25	15.9246	3.8731	13.1094	MDA_siCON_FOXK2_ChIP_merged_vs_NE3_input_trimmoPE_bowtie2_PP_hg38_Q2_sorted_BASE_BLR_q0.05_BAMPE_SPMR_MACS301_peak_2021	chr1	109483859	109483860	ATXN7L2	+	109483938	109492734	78	78	8874	U	0	1	SYPL2	+	109466545	109482134	1725	17314	1725	D	0	0
chr1	10171041	10171323	chr1	10171128	10171328	chr1	10171227	10171228	283	10171228	19.26	7.59605	3.87252	5.12126	MDA_siCON_FOXK2_ChIP_merged_vs_NE3_input_trimmoPE_bowtie2_PP_hg38_Q2_sorted_BASE_BLR_q0.05_BAMPE_SPMR_MACS301_peak_288	chr1	10171227	10171228	UBE4B	+	10032831	10180367	0	138396	9139	.	1	0	RNU6-828P	+	10163267	10163374	7853	7960	7853	D	0	0
chr1	88992610	88993188	chr1	88992743	88992943	chr1	88992842	88992843	579	88992843	72.02	21.9014	3.87213	18.9159	MDA_siCON_FOXK2_ChIP_merged_vs_NE3_input_trimmoPE_bowtie2_PP_hg38_Q2_sorted_BASE_BLR_q0.05_BAMPE_SPMR_MACS301_peak_1806	chr1	88992842	88992843	RBMXL1	-	88992960	88979458	0	117	13384	.	1	0	KYAT3	-	88992629	88935778	213	213	57064	U	0	1
chr11	69914507	69915128	chr11	69914704	69914904	chr11	69914803	69914804	622	69914804	448.06	122.148	3.8712	117.943	MDA_siCON_FOXK2_ChIP_merged_vs_NE3_input_trimmoPE_bowtie2_PP_hg38_Q2_sorted_BASE_BLR_q0.05_BAMPE_SPMR_MACS301_peak_6408	chr11	69914803	69914804	ENSG00000260348	-	69910994	69909183	3809	3809	5620	U	0	0	ENSG00000260679	-	69926813	69921637	6833	12009	6833	D	0	0
chr1	43230706	43230977	chr1	43230809	43231009	chr1	43230908	43230909	272	43230909	25.12	9.24989	3.87084	6.69103	MDA_siCON_FOXK2_ChIP_merged_vs_NE3_input_trimmoPE_bowtie2_PP_hg38_Q2_sorted_BASE_BLR_q0.05_BAMPE_SPMR_MACS301_peak_1270	chr1	43230908	43230909	CFAP57	+	43172329	43254358	0	58579	23449	.	1	0	RNA5SP46	+	43196416	43196536	34372	34492	34372	D	0	0
chr17	49371457	49372036	chr17	49371601	49371801	chr17	49371700	49371701	580	49371701	25.12	9.24989	3.87084	6.69103	MDA_siCON_FOXK2_ChIP_merged_vs_NE3_input_trimmoPE_bowtie2_PP_hg38_Q2_sorted_BASE_BLR_q0.05_BAMPE_SPMR_MACS301_peak_13864	chr17	49371700	49371701	ENSG00000262039	+	49370739	49476988	0	961	105287	.	1	0	ENSG00000250948	+	49375379	49380094	3678	3678	8393	U	0	0
chr2	163778045	163778606	chr2	163778122	163778322	chr2	163778221	163778222	562	163778222	25.12	9.24989	3.87084	6.69103	MDA_siCON_FOXK2_ChIP_merged_vs_NE3_input_trimmoPE_bowtie2_PP_hg38_Q2_sorted_BASE_BLR_q0.05_BAMPE_SPMR_MACS301_peak_18843	chr2	163778221	163778222	ENSG00000237844	-	164352223	163749572	0	574001	28649	.	1	0	FIGN	-	163736008	163602610	42213	42213	175611	U	0	0
chr7	50449898	50450587	chr7	50450311	50450511	chr7	50450410	50450411	690	50450411	68.67	20.5951	3.8708	17.6411	MDA_siCON_FOXK2_ChIP_merged_vs_NE3_input_trimmoPE_bowtie2_PP_hg38_Q2_sorted_BASE_BLR_q0.05_BAMPE_SPMR_MACS301_peak_30422	chr7	50450410	50450411	FIGNL1	-	50542535	50444128	0	92124	6282	.	1	0	DDC	-	50565405	50458441	8030	114994	8030	D	0	0
chr7	76304998	76305307	chr7	76305109	76305309	chr7	76305208	76305209	310	76305209	68.67	20.5951	3.8708	17.6411	MDA_siCON_FOXK2_ChIP_merged_vs_NE3_input_trimmoPE_bowtie2_PP_hg38_Q2_sorted_BASE_BLR_q0.05_BAMPE_SPMR_MACS301_peak_30667	chr7	76305208	76305209	HSPB1	+	76302672	76304292	916	2536	916	D	0	0	ENSG00000289059	+	76318252	76319790	13043	13043	14581	U	0	0
chr8	100416876	100417595	chr8	100416977	100417177	chr8	100417076	100417077	720	100417077	68.67	20.5951	3.8708	17.6411	MDA_siCON_FOXK2_ChIP_merged_vs_NE3_input_trimmoPE_bowtie2_PP_hg38_Q2_sorted_BASE_BLR_q0.05_BAMPE_SPMR_MACS301_peak_32620	chr8	100417076	100417077	ENSG00000253824	-	100414479	100380486	2597	2597	36590	U	0	0	ENSG00000253842	-	100432726	100428626	11549	15649	11549	D	0	0
chr1	221337207	221337550	chr1	221337187	221337387	chr1	221337286	221337287	344	221337287	36.01	12.2411	3.87055	9.55521	MDA_siCON_FOXK2_ChIP_merged_vs_NE3_input_trimmoPE_bowtie2_PP_hg38_Q2_sorted_BASE_BLR_q0.05_BAMPE_SPMR_MACS301_peak_3346	chr1	221337286	221337287	LINC02817	-	221336296	221330079	990	990	7207	U	0	1	.	.	.	.	.	.	.	.	.	.
chr11	7538806	7539085	chr11	7538830	7539030	chr11	7538929	7538930	280	7538930	36.01	12.2411	3.87055	9.55521	MDA_siCON_FOXK2_ChIP_merged_vs_NE3_input_trimmoPE_bowtie2_PP_hg38_Q2_sorted_BASE_BLR_q0.05_BAMPE_SPMR_MACS301_peak_5426	chr11	7538929	7538930	PPFIBP2	+	7513998	7653756	0	24931	114826	.	1	0	ENSG00000251364	-	7513472	7418825	25457	25457	120104	U	0	0
chr5	14519622	14519931	chr5	14519612	14519812	chr5	14519711	14519712	310	14519712	36.01	12.2411	3.87055	9.55521	MDA_siCON_FOXK2_ChIP_merged_vs_NE3_input_trimmoPE_bowtie2_PP_hg38_Q2_sorted_BASE_BLR_q0.05_BAMPE_SPMR_MACS301_peak_26004	chr5	14519711	14519712	TRIO	+	14143341	14510204	9507	376370	9507	D	0	0	OTULINL	+	14581791	14616180	62079	62079	96468	U	0	0
chr6	24925605	24926527	chr6	24926306	24926506	chr6	24926405	24926406	923	24926406	36.01	12.2411	3.87055	9.55521	MDA_siCON_FOXK2_ChIP_merged_vs_NE3_input_trimmoPE_bowtie2_PP_hg38_Q2_sorted_BASE_BLR_q0.05_BAMPE_SPMR_MACS301_peak_28091	chr6	24926405	24926406	ENSG00000288887	+	24936060	24950491	9654	9654	24085	U	0	0	RIPOR2	-	24911048	24804283	15357	15357	122122	U	0	0
chr17	47957685	47958030	chr17	47957766	47957966	chr17	47957865	47957866	346	47957866	57.79	17.601	3.87028	14.7337	MDA_siCON_FOXK2_ChIP_merged_vs_NE3_input_trimmoPE_bowtie2_PP_hg38_Q2_sorted_BASE_BLR_q0.05_BAMPE_SPMR_MACS301_peak_13834	chr17	47957865	47957866	ENSG00000263798	+	47948053	47981736	0	9812	23870	.	1	0	PRR15L	-	47957883	47951966	0	17	5899	.	1	1
chr7	131556174	131556961	chr7	131556237	131556437	chr7	131556336	131556337	788	131556337	57.79	17.601	3.87028	14.7337	MDA_siCON_FOXK2_ChIP_merged_vs_NE3_input_trimmoPE_bowtie2_PP_hg38_Q2_sorted_BASE_BLR_q0.05_BAMPE_SPMR_MACS301_peak_31387	chr7	131556336	131556337	PODXL	-	131556628	131500270	0	291	56066	.	1	0	ENSG00000224545	+	131520136	131520503	35833	36200	35833	D	0	0
chr8	143989848	143990375	chr8	143990011	143990211	chr8	143990110	143990111	528	143990111	57.79	17.601	3.87028	14.7337	MDA_siCON_FOXK2_ChIP_merged_vs_NE3_input_trimmoPE_bowtie2_PP_hg38_Q2_sorted_BASE_BLR_q0.05_BAMPE_SPMR_MACS301_peak_33198	chr8	143990110	143990111	GRINA	+	143990055	143993415	0	55	3304	.	1	1	PARP10	-	143986460	143977157	3650	3650	12953	U	0	0
chr8	37762213	37763357	chr8	37762434	37762634	chr8	37762533	37762534	1145	37762534	629.8	170.01	3.86991	165.511	MDA_siCON_FOXK2_ChIP_merged_vs_NE3_input_trimmoPE_bowtie2_PP_hg38_Q2_sorted_BASE_BLR_q0.05_BAMPE_SPMR_MACS301_peak_32055	chr8	37762533	37762534	PLPBP	+	37762644	37779768	110	110	17234	U	0	1	ERLIN2	+	37736633	37758422	4111	25900	4111	D	0	0
chr7	30596027	30596306	chr7	30596034	30596234	chr7	30596133	30596134	280	30596134	41.87	13.2659	3.86979	10.5409	MDA_siCON_FOXK2_ChIP_merged_vs_NE3_input_trimmoPE_bowtie2_PP_hg38_Q2_sorted_BASE_BLR_q0.05_BAMPE_SPMR_MACS301_peak_30181	chr7	30596133	30596134	GARS1	+	30580532	30633882	0	15601	37748	.	1	0	GARS1-DT	-	30562825	30516308	33308	33308	79825	U	0	0
chr19	11091708	11092139	chr19	11091928	11092128	chr19	11092027	11092028	432	11092028	30.99	10.2598	3.86978	7.6584	MDA_siCON_FOXK2_ChIP_merged_vs_NE3_input_trimmoPE_bowtie2_PP_hg38_Q2_sorted_BASE_BLR_q0.05_BAMPE_SPMR_MACS301_peak_15732	chr19	11092027	11092028	LDLR	+	11089462	11133820	0	2565	41792	.	1	0	MIR6886	+	11113473	11113534	21445	21445	21506	U	0	0
chr1	24417728	24418090	chr1	24417747	24417947	chr1	24417846	24417847	363	24417847	37.69	12.253	3.86872	9.56571	MDA_siCON_FOXK2_ChIP_merged_vs_NE3_input_trimmoPE_bowtie2_PP_hg38_Q2_sorted_BASE_BLR_q0.05_BAMPE_SPMR_MACS301_peak_690	chr1	24417846	24417847	NIPAL3	+	24415801	24472976	0	2045	55129	.	1	0	STPG1	-	24415097	24356998	2749	2749	60848	U	0	0
chr1	66291308	66291744	chr1	66291403	66291603	chr1	66291502	66291503	437	66291503	37.69	12.253	3.86872	9.56571	MDA_siCON_FOXK2_ChIP_merged_vs_NE3_input_trimmoPE_bowtie2_PP_hg38_Q2_sorted_BASE_BLR_q0.05_BAMPE_SPMR_MACS301_peak_1610	chr1	66291502	66291503	PDE4B	+	65792513	66374278	0	498989	82775	.	1	0	.	.	.	.	.	.	.	.	.	.
chr1	112395876	112396271	chr1	112396011	112396211	chr1	112396110	112396111	396	112396111	37.69	12.253	3.86872	9.56571	MDA_siCON_FOXK2_ChIP_merged_vs_NE3_input_trimmoPE_bowtie2_PP_hg38_Q2_sorted_BASE_BLR_q0.05_BAMPE_SPMR_MACS301_peak_2086	chr1	112396110	112396111	CTTNBP2NL	+	112396213	112461164	102	102	65053	U	0	1	ENSG00000238761	+	112371003	112371107	25003	25107	25003	D	0	0
chr1	225882238	225883277	chr1	225882288	225882488	chr1	225882387	225882388	1040	225882388	37.69	12.253	3.86872	9.56571	MDA_siCON_FOXK2_ChIP_merged_vs_NE3_input_trimmoPE_bowtie2_PP_hg38_Q2_sorted_BASE_BLR_q0.05_BAMPE_SPMR_MACS301_peak_3419	chr1	225882387	225882388	TMEM63A	-	225882380	225845535	7	7	36852	U	0	1	LEFTY1	-	225889146	225886281	3893	6758	3893	D	0	0
chr10	29619246	29619581	chr10	29619337	29619537	chr10	29619436	29619437	336	29619437	37.69	12.253	3.86872	9.56571	MDA_siCON_FOXK2_ChIP_merged_vs_NE3_input_trimmoPE_bowtie2_PP_hg38_Q2_sorted_BASE_BLR_q0.05_BAMPE_SPMR_MACS301_peak_4087	chr10	29619436	29619437	SVIL	-	29634971	29457337	0	15534	162099	.	1	0	MIR938	-	29602346	29602263	17090	17090	17173	U	0	0
chr10	87342323	87343310	chr10	87342823	87343023	chr10	87342922	87342923	988	87342923	37.69	12.253	3.86872	9.56571	MDA_siCON_FOXK2_ChIP_merged_vs_NE3_input_trimmoPE_bowtie2_PP_hg38_Q2_sorted_BASE_BLR_q0.05_BAMPE_SPMR_MACS301_peak_4687	chr10	87342922	87342923	LINC00863	+	87342735	87357882	0	187	14959	.	1	0	NUTM2A-AS1	-	87342389	87189772	533	533	153150	U	0	1
chr12	55996697	55997280	chr12	55996889	55997089	chr12	55996988	55996989	584	55996989	37.69	12.253	3.86872	9.56571	MDA_siCON_FOXK2_ChIP_merged_vs_NE3_input_trimmoPE_bowtie2_PP_hg38_Q2_sorted_BASE_BLR_q0.05_BAMPE_SPMR_MACS301_peak_7783	chr12	55996988	55996989	SUOX	+	55997179	56005525	190	190	8536	U	0	1	RAB5B	+	55974077	55996683	305	22911	305	D	0	0
chr13	25287177	25287715	chr13	25287251	25287451	chr13	25287350	25287351	539	25287351	37.69	12.253	3.86872	9.56571	MDA_siCON_FOXK2_ChIP_merged_vs_NE3_input_trimmoPE_bowtie2_PP_hg38_Q2_sorted_BASE_BLR_q0.05_BAMPE_SPMR_MACS301_peak_8809	chr13	25287350	25287351	MTMR6	-	25287488	25246221	0	137	41129	.	1	0	ENSG00000260509	-	25301438	25300123	12772	14087	12772	D	0	0
chr14	89214333	89214614	chr14	89214377	89214577	chr14	89214476	89214477	282	89214477	37.69	12.253	3.86872	9.56571	MDA_siCON_FOXK2_ChIP_merged_vs_NE3_input_trimmoPE_bowtie2_PP_hg38_Q2_sorted_BASE_BLR_q0.05_BAMPE_SPMR_MACS301_peak_10133	chr14	89214476	89214477	FOXN3	-	89619149	89162361	0	404672	52115	.	1	0	ENSG00000277801	+	89156742	89157574	56902	57734	56902	D	0	0
chr15	44536427	44537773	chr15	44537036	44537236	chr15	44537135	44537136	1347	44537136	37.69	12.253	3.86872	9.56571	MDA_siCON_FOXK2_ChIP_merged_vs_NE3_input_trimmoPE_bowtie2_PP_hg38_Q2_sorted_BASE_BLR_q0.05_BAMPE_SPMR_MACS301_peak_10748	chr15	44537135	44537136	EIF3J	+	44537146	44562803	10	10	25667	U	0	1	EIF3J-DT	-	44536640	44527256	495	495	9879	U	0	1
chr15	49984443	49984831	chr15	49984473	49984673	chr15	49984572	49984573	389	49984573	37.69	12.253	3.86872	9.56571	MDA_siCON_FOXK2_ChIP_merged_vs_NE3_input_trimmoPE_bowtie2_PP_hg38_Q2_sorted_BASE_BLR_q0.05_BAMPE_SPMR_MACS301_peak_10820	chr15	49984572	49984573	ATP8B4	-	50119233	49858237	0	134660	126335	.	1	0	RNA5SP394	+	49982442	49982561	2011	2130	2011	D	0	0
chr15	60414054	60414361	chr15	60414144	60414344	chr15	60414243	60414244	308	60414244	37.69	12.253	3.86872	9.56571	MDA_siCON_FOXK2_ChIP_merged_vs_NE3_input_trimmoPE_bowtie2_PP_hg38_Q2_sorted_BASE_BLR_q0.05_BAMPE_SPMR_MACS301_peak_10939	chr15	60414243	60414244	ENSG00000273721	-	60409420	60409233	4823	4823	5010	U	0	0	ICE2	-	60479142	60419608	5364	64898	5364	D	0	0
chr15	62461333	62461759	chr15	62461385	62461585	chr15	62461484	62461485	427	62461485	37.69	12.253	3.86872	9.56571	MDA_siCON_FOXK2_ChIP_merged_vs_NE3_input_trimmoPE_bowtie2_PP_hg38_Q2_sorted_BASE_BLR_q0.05_BAMPE_SPMR_MACS301_peak_10983	chr15	62461484	62461485	TLN2	+	62390549	62844631	0	70935	383146	.	1	0	ENSG00000274340	-	62388875	62387326	72609	72609	74158	U	0	0
chr15	63048047	63049460	chr15	63048852	63049052	chr15	63048951	63048952	1414	63048952	37.69	12.253	3.86872	9.56571	MDA_siCON_FOXK2_ChIP_merged_vs_NE3_input_trimmoPE_bowtie2_PP_hg38_Q2_sorted_BASE_BLR_q0.05_BAMPE_SPMR_MACS301_peak_10999	chr15	63048951	63048952	TPM1	+	63042631	63066093	0	6320	17141	.	1	0	TPM1-AS	-	63049387	63046033	0	435	2918	.	1	0
chr15	83928919	83929261	chr15	83928987	83929187	chr15	83929086	83929087	343	83929087	37.69	12.253	3.86872	9.56571	MDA_siCON_FOXK2_ChIP_merged_vs_NE3_input_trimmoPE_bowtie2_PP_hg38_Q2_sorted_BASE_BLR_q0.05_BAMPE_SPMR_MACS301_peak_11466	chr15	83929086	83929087	ADAMTSL3	+	83654122	84039842	0	274964	110755	.	1	0	ENSG00000274128	+	83962175	83962583	33088	33088	33496	U	0	0
chr16	3036207	3036469	chr16	3036220	3036420	chr16	3036319	3036320	263	3036320	37.69	12.253	3.86872	9.56571	MDA_siCON_FOXK2_ChIP_merged_vs_NE3_input_trimmoPE_bowtie2_PP_hg38_Q2_sorted_BASE_BLR_q0.05_BAMPE_SPMR_MACS301_peak_11890	chr16	3036319	3036320	BICDL2	-	3036944	3027681	0	624	8638	.	1	0	ENSG00000205890	+	3032480	3039133	0	3839	2813	.	1	0
chr16	70065924	70066315	chr16	70065991	70066191	chr16	70066090	70066091	392	70066091	37.69	12.253	3.86872	9.56571	MDA_siCON_FOXK2_ChIP_merged_vs_NE3_input_trimmoPE_bowtie2_PP_hg38_Q2_sorted_BASE_BLR_q0.05_BAMPE_SPMR_MACS301_peak_12622	chr16	70066090	70066091	PDXDC2P-NPIPB14P	-	70065948	69976296	142	142	89794	U	0	1	PDXDC2P	-	70065776	70010750	314	314	55340	U	0	1
chr19	2785951	2786359	chr19	2785939	2786139	chr19	2786038	2786039	409	2786039	37.69	12.253	3.86872	9.56571	MDA_siCON_FOXK2_ChIP_merged_vs_NE3_input_trimmoPE_bowtie2_PP_hg38_Q2_sorted_BASE_BLR_q0.05_BAMPE_SPMR_MACS301_peak_15422	chr19	2786038	2786039	THOP1	+	2785502	2815807	0	536	29768	.	1	0	SGTA	-	2783362	2754722	2676	2676	31316	U	0	0
chr19	4066674	4067868	chr19	4066788	4066988	chr19	4066887	4066888	1195	4066888	37.69	12.253	3.86872	9.56571	MDA_siCON_FOXK2_ChIP_merged_vs_NE3_input_trimmoPE_bowtie2_PP_hg38_Q2_sorted_BASE_BLR_q0.05_BAMPE_SPMR_MACS301_peak_15492	chr19	4066887	4066888	ZBTB7A	-	4066899	4043302	0	11	23585	.	1	1	ENSG00000268670	-	4062749	4061614	4138	4138	5273	U	0	0
chr2	45675182	45675766	chr2	45675492	45675692	chr2	45675591	45675592	585	45675592	37.69	12.253	3.86872	9.56571	MDA_siCON_FOXK2_ChIP_merged_vs_NE3_input_trimmoPE_bowtie2_PP_hg38_Q2_sorted_BASE_BLR_q0.05_BAMPE_SPMR_MACS301_peak_17690	chr2	45675591	45675592	PRKCE	+	45651674	46187990	0	23917	512398	.	1	0	PRKCE-AS1	-	45675476	45674700	115	115	891	U	0	1
chr2	111290368	111290694	chr2	111290459	111290659	chr2	111290558	111290559	327	111290559	37.69	12.253	3.86872	9.56571	MDA_siCON_FOXK2_ChIP_merged_vs_NE3_input_trimmoPE_bowtie2_PP_hg38_Q2_sorted_BASE_BLR_q0.05_BAMPE_SPMR_MACS301_peak_18401	chr2	111290558	111290559	MIR4435-2HG	-	111495074	111232193	0	204515	58365	.	1	0	RPS14P4	-	111296046	111295628	5069	5487	5069	D	0	0
chr2	236813801	236814114	chr2	236813876	236814076	chr2	236813975	236813976	314	236813976	37.69	12.253	3.86872	9.56571	MDA_siCON_FOXK2_ChIP_merged_vs_NE3_input_trimmoPE_bowtie2_PP_hg38_Q2_sorted_BASE_BLR_q0.05_BAMPE_SPMR_MACS301_peak_19684	chr2	236813975	236813976	ENSG00000232328	+	236733381	236752806	61169	80594	61169	D	0	0	.	.	.	.	.	.	.	.	.	.
chr20	16562298	16562655	chr20	16562315	16562515	chr20	16562414	16562415	358	16562415	37.69	12.253	3.86872	9.56571	MDA_siCON_FOXK2_ChIP_merged_vs_NE3_input_trimmoPE_bowtie2_PP_hg38_Q2_sorted_BASE_BLR_q0.05_BAMPE_SPMR_MACS301_peak_19976	chr20	16562414	16562415	KIF16B	-	16573448	16272103	0	11033	290311	.	1	0	ENSG00000273998	+	16576067	16579615	13652	13652	17200	U	0	0
chr22	33867150	33867492	chr22	33867209	33867409	chr22	33867308	33867309	343	33867309	37.69	12.253	3.86872	9.56571	MDA_siCON_FOXK2_ChIP_merged_vs_NE3_input_trimmoPE_bowtie2_PP_hg38_Q2_sorted_BASE_BLR_q0.05_BAMPE_SPMR_MACS301_peak_21742	chr22	33867308	33867309	LARGE1	-	33922841	33273076	0	55532	594232	.	1	0	LARGE1-AS1	+	33922421	33922766	55112	55112	55457	U	0	0
chr22	42173286	42173837	chr22	42173549	42173749	chr22	42173648	42173649	552	42173649	37.69	12.253	3.86872	9.56571	MDA_siCON_FOXK2_ChIP_merged_vs_NE3_input_trimmoPE_bowtie2_PP_hg38_Q2_sorted_BASE_BLR_q0.05_BAMPE_SPMR_MACS301_peak_21997	chr22	42173648	42173649	TCF20	-	42283997	42160012	0	110348	13636	.	1	0	ENSG00000288719	-	42207600	42183826	10177	33951	10177	D	0	0
chr3	127536207	127536810	chr3	127536210	127536410	chr3	127536309	127536310	604	127536310	37.69	12.253	3.86872	9.56571	MDA_siCON_FOXK2_ChIP_merged_vs_NE3_input_trimmoPE_bowtie2_PP_hg38_Q2_sorted_BASE_BLR_q0.05_BAMPE_SPMR_MACS301_peak_23484	chr3	127536309	127536310	LINC01471	-	127537770	127523883	0	1460	12426	.	1	0	LINC02034	+	127537936	127540485	1626	1626	4175	U	0	0
chr3	161042198	161042567	chr3	161042282	161042482	chr3	161042381	161042382	370	161042382	37.69	12.253	3.86872	9.56571	MDA_siCON_FOXK2_ChIP_merged_vs_NE3_input_trimmoPE_bowtie2_PP_hg38_Q2_sorted_BASE_BLR_q0.05_BAMPE_SPMR_MACS301_peak_23862	chr3	161042381	161042382	PPM1L	+	160756230	161078902	0	286151	36520	.	1	0	B3GALNT1	-	161105370	161083882	41500	62988	41500	D	0	0
chr4	15002775	15003555	chr4	15003269	15003469	chr4	15003368	15003369	781	15003369	37.69	12.253	3.86872	9.56571	MDA_siCON_FOXK2_ChIP_merged_vs_NE3_input_trimmoPE_bowtie2_PP_hg38_Q2_sorted_BASE_BLR_q0.05_BAMPE_SPMR_MACS301_peak_24560	chr4	15003368	15003369	CPEB2	+	15002480	15070151	0	888	66782	.	1	0	CPEB2-DT	-	15002045	14909960	1323	1323	93408	U	0	0
chr4	108940733	108941062	chr4	108940785	108940985	chr4	108940884	108940885	330	108940885	37.69	12.253	3.86872	9.56571	MDA_siCON_FOXK2_ChIP_merged_vs_NE3_input_trimmoPE_bowtie2_PP_hg38_Q2_sorted_BASE_BLR_q0.05_BAMPE_SPMR_MACS301_peak_25275	chr4	108940884	108940885	COL25A1	-	109302752	108808724	0	361867	132160	.	1	0	.	.	.	.	.	.	.	.	.	.
chr4	140615536	140615858	chr4	140615643	140615843	chr4	140615742	140615743	323	140615743	37.69	12.253	3.86872	9.56571	MDA_siCON_FOXK2_ChIP_merged_vs_NE3_input_trimmoPE_bowtie2_PP_hg38_Q2_sorted_BASE_BLR_q0.05_BAMPE_SPMR_MACS301_peak_25527	chr4	140615742	140615743	TBC1D9	-	140756385	140620781	5038	140642	5038	D	0	0	ENSG00000248621	-	140600575	140600400	15167	15167	15342	U	0	0
chr5	177939307	177939788	chr5	177939453	177939653	chr5	177939552	177939553	482	177939553	37.69	12.253	3.86872	9.56571	MDA_siCON_FOXK2_ChIP_merged_vs_NE3_input_trimmoPE_bowtie2_PP_hg38_Q2_sorted_BASE_BLR_q0.05_BAMPE_SPMR_MACS301_peak_27652	chr5	177939552	177939553	ENSG00000250101	+	177939621	177983054	68	68	43501	U	0	1	ENSG00000249684	+	177951412	177963960	11859	11859	24407	U	0	0
chr6	6699826	6700298	chr6	6699929	6700129	chr6	6700028	6700029	473	6700029	37.69	12.253	3.86872	9.56571	MDA_siCON_FOXK2_ChIP_merged_vs_NE3_input_trimmoPE_bowtie2_PP_hg38_Q2_sorted_BASE_BLR_q0.05_BAMPE_SPMR_MACS301_peak_27808	chr6	6700028	6700029	ENSG00000226281	-	6801171	6704658	4629	101142	4629	D	0	0	ENSG00000287497	+	6710513	6713975	10484	10484	13946	U	0	0
chr6	16849553	16849897	chr6	16849605	16849805	chr6	16849704	16849705	345	16849705	37.69	12.253	3.86872	9.56571	MDA_siCON_FOXK2_ChIP_merged_vs_NE3_input_trimmoPE_bowtie2_PP_hg38_Q2_sorted_BASE_BLR_q0.05_BAMPE_SPMR_MACS301_peak_27969	chr6	16849704	16849705	ENSG00000287347	-	16952699	16901103	51398	102994	51398	D	0	0	ENSG00000272341	+	16764345	16766883	82821	85359	82821	D	0	0
chr6	27684474	27684804	chr6	27684575	27684775	chr6	27684674	27684675	331	27684675	37.69	12.253	3.86872	9.56571	MDA_siCON_FOXK2_ChIP_merged_vs_NE3_input_trimmoPE_bowtie2_PP_hg38_Q2_sorted_BASE_BLR_q0.05_BAMPE_SPMR_MACS301_peak_28168	chr6	27684674	27684675	ENSG00000287674	-	27680555	27679970	4119	4119	4704	U	0	0	LINC01012	+	27694026	27713706	9351	9351	29031	U	0	0
chr6	142853417	142853816	chr6	142853553	142853753	chr6	142853652	142853653	400	142853653	37.69	12.253	3.86872	9.56571	MDA_siCON_FOXK2_ChIP_merged_vs_NE3_input_trimmoPE_bowtie2_PP_hg38_Q2_sorted_BASE_BLR_q0.05_BAMPE_SPMR_MACS301_peak_29420	chr6	142853652	142853653	HIVEP2	-	142946365	142751477	0	92712	102175	.	1	0	ENSG00000237851	+	142788122	142794086	59566	65530	59566	D	0	0
chr7	131560114	131560557	chr7	131560240	131560440	chr7	131560339	131560340	444	131560340	37.69	12.253	3.86872	9.56571	MDA_siCON_FOXK2_ChIP_merged_vs_NE3_input_trimmoPE_bowtie2_PP_hg38_Q2_sorted_BASE_BLR_q0.05_BAMPE_SPMR_MACS301_peak_31388	chr7	131560339	131560340	PODXL	-	131556628	131500270	3711	3711	60069	U	0	0	ENSG00000224545	+	131520136	131520503	39836	40203	39836	D	0	0
chr8	106206332	106206579	chr8	106206346	106206546	chr8	106206445	106206446	248	106206446	37.69	12.253	3.86872	9.56571	MDA_siCON_FOXK2_ChIP_merged_vs_NE3_input_trimmoPE_bowtie2_PP_hg38_Q2_sorted_BASE_BLR_q0.05_BAMPE_SPMR_MACS301_peak_32711	chr8	106206445	106206446	SLC16A14P1	+	106215762	106217218	9316	9316	10772	U	0	0	ENSG00000254021	-	106268741	106265434	58988	62295	58988	D	0	0
chr9	121738900	121739244	chr9	121739010	121739210	chr9	121739109	121739110	345	121739110	37.69	12.253	3.86872	9.56571	MDA_siCON_FOXK2_ChIP_merged_vs_NE3_input_trimmoPE_bowtie2_PP_hg38_Q2_sorted_BASE_BLR_q0.05_BAMPE_SPMR_MACS301_peak_34280	chr9	121739109	121739110	DAB2IP	+	121598267	121678782	60327	140842	60327	D	0	0	TTLL11	-	122093308	121815673	76563	354198	76563	D	0	0
chr9	133991969	133992611	chr9	133992294	133992494	chr9	133992393	133992394	643	133992394	37.69	12.253	3.86872	9.56571	MDA_siCON_FOXK2_ChIP_merged_vs_NE3_input_trimmoPE_bowtie2_PP_hg38_Q2_sorted_BASE_BLR_q0.05_BAMPE_SPMR_MACS301_peak_34623	chr9	133992393	133992394	VAV2	-	133992281	133761893	112	112	230500	U	0	1	BRD3OS	+	134025480	134031587	33086	33086	39193	U	0	0
chr11	70649682	70650110	chr11	70649779	70649979	chr11	70649878	70649879	429	70649879	203.51	56.6871	3.86859	53.0925	MDA_siCON_FOXK2_ChIP_merged_vs_NE3_input_trimmoPE_bowtie2_PP_hg38_Q2_sorted_BASE_BLR_q0.05_BAMPE_SPMR_MACS301_peak_6439	chr11	70649878	70649879	SHANK2	-	71252577	70467853	0	602698	182025	.	1	0	SHANK2-AS2	+	70646164	70647562	2316	3714	2316	D	0	0
chr1	31154683	31155168	chr1	31154771	31154971	chr1	31154870	31154871	486	31154871	31.82	10.5845	3.86806	7.9656	MDA_siCON_FOXK2_ChIP_merged_vs_NE3_input_trimmoPE_bowtie2_PP_hg38_Q2_sorted_BASE_BLR_q0.05_BAMPE_SPMR_MACS301_peak_901	chr1	31154870	31154871	NKAIN1	-	31239887	31179744	24873	85016	24873	D	0	0	ENSG00000225142	-	31108623	31108187	46247	46247	46683	U	0	0
chr9	123009020	123009376	chr9	123009081	123009281	chr9	123009180	123009181	357	123009181	31.82	10.5845	3.86806	7.9656	MDA_siCON_FOXK2_ChIP_merged_vs_NE3_input_trimmoPE_bowtie2_PP_hg38_Q2_sorted_BASE_BLR_q0.05_BAMPE_SPMR_MACS301_peak_34311	chr9	123009180	123009181	RABGAP1	+	122941019	123104866	0	68161	95685	.	1	0	ENSG00000213216	-	123029753	123029372	20191	20572	20191	D	0	0
chr12	105353008	105353335	chr12	105353014	105353214	chr12	105353113	105353114	328	105353114	20.94	7.57437	3.86718	5.10007	MDA_siCON_FOXK2_ChIP_merged_vs_NE3_input_trimmoPE_bowtie2_PP_hg38_Q2_sorted_BASE_BLR_q0.05_BAMPE_SPMR_MACS301_peak_8295	chr12	105353113	105353114	C12orf75	+	105330690	105371518	0	22423	18404	.	1	0	KCCAT198	-	105327017	105304866	26096	26096	48247	U	0	0
chr6	6912891	6913310	chr6	6912867	6913067	chr6	6912966	6912967	420	6912967	20.94	7.57437	3.86718	5.10007	MDA_siCON_FOXK2_ChIP_merged_vs_NE3_input_trimmoPE_bowtie2_PP_hg38_Q2_sorted_BASE_BLR_q0.05_BAMPE_SPMR_MACS301_peak_27811	chr6	6912966	6912967	ENSG00000223342	-	6918715	6901021	0	5748	11945	.	1	0	RN7SL554P	-	6938897	6938605	25638	25930	25638	D	0	0
chr6	140956986	140957237	chr6	140956928	140957128	chr6	140957027	140957028	252	140957028	20.94	7.57437	3.86718	5.10007	MDA_siCON_FOXK2_ChIP_merged_vs_NE3_input_trimmoPE_bowtie2_PP_hg38_Q2_sorted_BASE_BLR_q0.05_BAMPE_SPMR_MACS301_peak_29408	chr6	140957027	140957028	ENSG00000216548	-	140922910	140922456	34117	34117	34571	U	0	0	ENSG00000234147	-	140898424	140816011	58603	58603	141016	U	0	0
chr19	18000481	18001291	chr19	18001002	18001202	chr19	18001101	18001102	811	18001102	87.94	25.5668	3.86682	22.4905	MDA_siCON_FOXK2_ChIP_merged_vs_NE3_input_trimmoPE_bowtie2_PP_hg38_Q2_sorted_BASE_BLR_q0.05_BAMPE_SPMR_MACS301_peak_15990	chr19	18001101	18001102	KCNN1	+	17951292	18000080	1021	49809	1021	D	0	0	ARRDC2	+	18008169	18014102	7067	7067	13000	U	0	0
chr6	33429563	33429865	chr6	33429647	33429847	chr6	33429746	33429747	303	33429747	33.5	11.2334	3.86489	8.58735	MDA_siCON_FOXK2_ChIP_merged_vs_NE3_input_trimmoPE_bowtie2_PP_hg38_Q2_sorted_BASE_BLR_q0.05_BAMPE_SPMR_MACS301_peak_28348	chr6	33429746	33429747	SYNGAP1	+	33420064	33453689	0	9682	23942	.	1	0	SYNGAP1-AS1	-	33454453	33437362	7615	24706	7615	D	0	0
chr7	143172396	143172685	chr7	143172434	143172634	chr7	143172533	143172534	290	143172534	27.64	9.56908	3.86486	6.99409	MDA_siCON_FOXK2_ChIP_merged_vs_NE3_input_trimmoPE_bowtie2_PP_hg38_Q2_sorted_BASE_BLR_q0.05_BAMPE_SPMR_MACS301_peak_31548	chr7	143172533	143172534	TAS2R39	+	143183418	143184435	10884	10884	11901	U	0	0	PIP	+	143132076	143139739	32794	40457	32794	D	0	0
chr11	115502605	115502936	chr11	115502722	115502922	chr11	115502821	115502822	332	115502822	21.77	7.90269	3.86481	5.41302	MDA_siCON_FOXK2_ChIP_merged_vs_NE3_input_trimmoPE_bowtie2_PP_hg38_Q2_sorted_BASE_BLR_q0.05_BAMPE_SPMR_MACS301_peak_6869	chr11	115502821	115502822	CADM1	-	115504415	115169235	0	1593	333586	.	1	0	ENSG00000256281	-	115532953	115532321	29499	30131	29499	D	0	0
chr12	3520711	3521001	chr12	3520774	3520974	chr12	3520873	3520874	291	3520874	21.77	7.90269	3.86481	5.41302	MDA_siCON_FOXK2_ChIP_merged_vs_NE3_input_trimmoPE_bowtie2_PP_hg38_Q2_sorted_BASE_BLR_q0.05_BAMPE_SPMR_MACS301_peak_7110	chr12	3520873	3520874	PRMT8	+	3491202	3593973	0	29671	73099	.	1	0	THCAT155	-	3492819	3483713	28054	28054	37160	U	0	0
chr16	20569005	20569328	chr16	20569133	20569333	chr16	20569232	20569233	324	20569233	21.77	7.90269	3.86481	5.41302	MDA_siCON_FOXK2_ChIP_merged_vs_NE3_input_trimmoPE_bowtie2_PP_hg38_Q2_sorted_BASE_BLR_q0.05_BAMPE_SPMR_MACS301_peak_12164	chr16	20569232	20569233	ACSM2B	-	20576367	20536225	0	7134	33007	.	1	0	ENSG00000260201	+	20580998	20586640	11765	11765	17407	U	0	0
chr17	11997090	11997574	chr17	11997383	11997583	chr17	11997482	11997483	485	11997483	21.77	7.90269	3.86481	5.41302	MDA_siCON_FOXK2_ChIP_merged_vs_NE3_input_trimmoPE_bowtie2_PP_hg38_Q2_sorted_BASE_BLR_q0.05_BAMPE_SPMR_MACS301_peak_13130	chr17	11997482	11997483	ZNF18	-	11997475	11977438	7	7	20044	U	0	1	ENSG00000241185	-	12021508	11998352	869	24025	869	D	0	0
chr18	57446029	57446287	chr18	57446098	57446298	chr18	57446197	57446198	259	57446198	21.77	7.90269	3.86481	5.41302	MDA_siCON_FOXK2_ChIP_merged_vs_NE3_input_trimmoPE_bowtie2_PP_hg38_Q2_sorted_BASE_BLR_q0.05_BAMPE_SPMR_MACS301_peak_15083	chr18	57446197	57446198	ONECUT2	+	57435373	57491298	0	10824	45100	.	1	0	ENSG00000277837	+	57427132	57432112	14085	19065	14085	D	0	0
chr2	66248584	66248846	chr2	66248635	66248835	chr2	66248734	66248735	263	66248735	21.77	7.90269	3.86481	5.41302	MDA_siCON_FOXK2_ChIP_merged_vs_NE3_input_trimmoPE_bowtie2_PP_hg38_Q2_sorted_BASE_BLR_q0.05_BAMPE_SPMR_MACS301_peak_17927	chr2	66248734	66248735	ENSG00000227293	-	66236213	66235376	12521	12521	13358	U	0	0	ENSG00000225815	+	66327360	66328984	78625	78625	80249	U	0	0
chr2	100099247	100099507	chr2	100099283	100099483	chr2	100099382	100099383	261	100099383	21.77	7.90269	3.86481	5.41302	MDA_siCON_FOXK2_ChIP_merged_vs_NE3_input_trimmoPE_bowtie2_PP_hg38_Q2_sorted_BASE_BLR_q0.05_BAMPE_SPMR_MACS301_peak_18302	chr2	100099382	100099383	AFF3	-	100106128	99551120	0	6745	548262	.	1	0	ENSG00000230393	+	100104918	100107504	5535	5535	8121	U	0	0
chr2	193800877	193801152	chr2	193800966	193801166	chr2	193801065	193801066	276	193801066	21.77	7.90269	3.86481	5.41302	MDA_siCON_FOXK2_ChIP_merged_vs_NE3_input_trimmoPE_bowtie2_PP_hg38_Q2_sorted_BASE_BLR_q0.05_BAMPE_SPMR_MACS301_peak_19115	chr2	193801065	193801066	ENSG00000286868	+	193867721	193868982	66655	66655	67916	U	0	0	SEC61GP1	-	193730689	193730554	70376	70376	70511	U	0	0
chr3	5314859	5315162	chr3	5314991	5315191	chr3	5315090	5315091	304	5315091	21.77	7.90269	3.86481	5.41302	MDA_siCON_FOXK2_ChIP_merged_vs_NE3_input_trimmoPE_bowtie2_PP_hg38_Q2_sorted_BASE_BLR_q0.05_BAMPE_SPMR_MACS301_peak_22311	chr3	5315090	5315091	ENSG00000230944	-	5256761	5255534	58329	58329	59556	U	0	0	RN7SL553P	-	5253223	5252925	61867	61867	62165	U	0	0
chr2	231710220	231710566	chr2	231710217	231710417	chr2	231710316	231710317	347	231710317	40.2	13.2181	3.86364	10.4949	MDA_siCON_FOXK2_ChIP_merged_vs_NE3_input_trimmoPE_bowtie2_PP_hg38_Q2_sorted_BASE_BLR_q0.05_BAMPE_SPMR_MACS301_peak_19593	chr2	231710316	231710317	PTMA	+	231708515	231713536	0	1801	3219	.	1	0	U4	+	231711524	231711647	1207	1207	1330	U	0	0
chr1	44031084	44031627	chr1	44031353	44031553	chr1	44031452	44031453	544	44031453	56.95	17.2393	3.8633	14.3811	MDA_siCON_FOXK2_ChIP_merged_vs_NE3_input_trimmoPE_bowtie2_PP_hg38_Q2_sorted_BASE_BLR_q0.05_BAMPE_SPMR_MACS301_peak_1306	chr1	44031452	44031453	SLC6A9	-	44031462	43996482	0	9	34970	.	1	1	ENSG00000230615	+	44043927	44104975	12474	12474	73522	U	0	0
chr1	89994797	89995835	chr1	89994828	89995028	chr1	89994927	89994928	1039	89994928	56.95	17.2393	3.8633	14.3811	MDA_siCON_FOXK2_ChIP_merged_vs_NE3_input_trimmoPE_bowtie2_PP_hg38_Q2_sorted_BASE_BLR_q0.05_BAMPE_SPMR_MACS301_peak_1817	chr1	89994927	89994928	ZNF326	+	89995109	90035533	181	181	40605	U	0	1	GEMIN8P4	-	89994321	89993592	606	606	1335	U	0	1
chr11	31787149	31787733	chr11	31787352	31787552	chr11	31787451	31787452	585	31787452	56.95	17.2393	3.8633	14.3811	MDA_siCON_FOXK2_ChIP_merged_vs_NE3_input_trimmoPE_bowtie2_PP_hg38_Q2_sorted_BASE_BLR_q0.05_BAMPE_SPMR_MACS301_peak_5755	chr11	31787451	31787452	ELP4	+	31509766	31790324	0	277685	2872	.	1	0	PAX6	-	31817961	31788907	1455	30509	1455	D	0	0
chr12	8692641	8693163	chr12	8692913	8693113	chr12	8693012	8693013	523	8693013	56.95	17.2393	3.8633	14.3811	MDA_siCON_FOXK2_ChIP_merged_vs_NE3_input_trimmoPE_bowtie2_PP_hg38_Q2_sorted_BASE_BLR_q0.05_BAMPE_SPMR_MACS301_peak_7197	chr12	8693012	8693013	RIMKLB	+	8697921	8777191	4908	4908	84178	U	0	0	ENSG00000256004	+	8678772	8679670	13342	14240	13342	D	0	0
chr12	68365117	68365739	chr12	68365356	68365556	chr12	68365455	68365456	623	68365456	56.95	17.2393	3.8633	14.3811	MDA_siCON_FOXK2_ChIP_merged_vs_NE3_input_trimmoPE_bowtie2_PP_hg38_Q2_sorted_BASE_BLR_q0.05_BAMPE_SPMR_MACS301_peak_7958	chr12	68365455	68365456	LINC02384	-	68451507	68380462	15006	86051	15006	D	0	0	ENSG00000256273	+	68344663	68349959	15496	20792	15496	D	0	0
chr12	122774132	122775525	chr12	122774654	122774854	chr12	122774753	122774754	1394	122774754	56.95	17.2393	3.8633	14.3811	MDA_siCON_FOXK2_ChIP_merged_vs_NE3_input_trimmoPE_bowtie2_PP_hg38_Q2_sorted_BASE_BLR_q0.05_BAMPE_SPMR_MACS301_peak_8625	chr12	122774753	122774754	CCDC62	+	122774571	122827528	0	182	52774	.	1	0	DENR	+	122752823	122771064	3689	21930	3689	D	0	0
chr17	42667526	42668276	chr17	42667633	42667833	chr17	42667732	42667733	751	42667733	56.95	17.2393	3.8633	14.3811	MDA_siCON_FOXK2_ChIP_merged_vs_NE3_input_trimmoPE_bowtie2_PP_hg38_Q2_sorted_BASE_BLR_q0.05_BAMPE_SPMR_MACS301_peak_13694	chr17	42667732	42667733	PLEKHH3	-	42676994	42667913	180	9261	180	D	0	0	TUBG2	+	42659283	42667006	726	8449	726	D	0	0
chr19	16463652	16464617	chr19	16464103	16464303	chr19	16464202	16464203	966	16464203	56.95	17.2393	3.8633	14.3811	MDA_siCON_FOXK2_ChIP_merged_vs_NE3_input_trimmoPE_bowtie2_PP_hg38_Q2_sorted_BASE_BLR_q0.05_BAMPE_SPMR_MACS301_peak_15939	chr19	16464202	16464203	EPS15L1	-	16471970	16355246	0	7767	108956	.	1	0	ENSG00000289330	+	16472193	16472656	7990	7990	8453	U	0	0
chr19	58558345	58559806	chr19	58558881	58559081	chr19	58558980	58558981	1462	58558981	56.95	17.2393	3.8633	14.3811	MDA_siCON_FOXK2_ChIP_merged_vs_NE3_input_trimmoPE_bowtie2_PP_hg38_Q2_sorted_BASE_BLR_q0.05_BAMPE_SPMR_MACS301_peak_17062	chr19	58558980	58558981	MZF1-AS1	+	58559224	58574797	243	243	15816	U	0	1	UBE2M	-	58558611	58555711	369	369	3269	U	0	1
chr2	31050060	31050475	chr2	31050185	31050385	chr2	31050284	31050285	416	31050285	56.95	17.2393	3.8633	14.3811	MDA_siCON_FOXK2_ChIP_merged_vs_NE3_input_trimmoPE_bowtie2_PP_hg38_Q2_sorted_BASE_BLR_q0.05_BAMPE_SPMR_MACS301_peak_17476	chr2	31050284	31050285	GALNT14	-	31138440	30910466	0	88155	139818	.	1	0	ENSG00000234579	+	30986938	30991426	58858	63346	58858	D	0	0
chr2	70257994	70258755	chr2	70258080	70258280	chr2	70258179	70258180	762	70258180	56.95	17.2393	3.8633	14.3811	MDA_siCON_FOXK2_ChIP_merged_vs_NE3_input_trimmoPE_bowtie2_PP_hg38_Q2_sorted_BASE_BLR_q0.05_BAMPE_SPMR_MACS301_peak_17957	chr2	70258179	70258180	PCYOX1	+	70258136	70281185	0	43	23005	.	1	1	RPL39P15	-	70254010	70253854	4169	4169	4325	U	0	0
chr2	73849958	73850387	chr2	73850154	73850354	chr2	73850253	73850254	430	73850254	56.95	17.2393	3.8633	14.3811	MDA_siCON_FOXK2_ChIP_merged_vs_NE3_input_trimmoPE_bowtie2_PP_hg38_Q2_sorted_BASE_BLR_q0.05_BAMPE_SPMR_MACS301_peak_18039	chr2	73850253	73850254	STAMBP	+	73828917	73873645	0	21336	23391	.	1	0	ENSG00000286244	-	73856965	73834421	0	6711	15832	.	1	0
chr2	152175408	152176151	chr2	152175567	152175767	chr2	152175666	152175667	744	152175667	56.95	17.2393	3.8633	14.3811	MDA_siCON_FOXK2_ChIP_merged_vs_NE3_input_trimmoPE_bowtie2_PP_hg38_Q2_sorted_BASE_BLR_q0.05_BAMPE_SPMR_MACS301_peak_18744	chr2	152175666	152175667	STAM2	-	152175763	152116800	0	96	58866	.	1	1	ENSG00000286234	+	152176019	152225211	352	352	49544	U	0	1
chr2	216516766	216517053	chr2	216516822	216517022	chr2	216516921	216516922	288	216516922	56.95	17.2393	3.8633	14.3811	MDA_siCON_FOXK2_ChIP_merged_vs_NE3_input_trimmoPE_bowtie2_PP_hg38_Q2_sorted_BASE_BLR_q0.05_BAMPE_SPMR_MACS301_peak_19361	chr2	216516921	216516922	RPL37A	+	216498843	216504086	12835	18078	12835	D	0	0	RPL37A-DT	-	216498761	216479029	18160	18160	37892	U	0	0
chr7	5296669	5297104	chr7	5296814	5297014	chr7	5296913	5296914	436	5296914	56.95	17.2393	3.8633	14.3811	MDA_siCON_FOXK2_ChIP_merged_vs_NE3_input_trimmoPE_bowtie2_PP_hg38_Q2_sorted_BASE_BLR_q0.05_BAMPE_SPMR_MACS301_peak_29845	chr7	5296913	5296914	SLC29A4	+	5282942	5306912	0	13971	9998	.	1	0	TNRC18	-	5423834	5306810	9896	126920	9896	D	0	0
chr7	108091440	108091769	chr7	108091537	108091737	chr7	108091636	108091637	330	108091637	56.95	17.2393	3.8633	14.3811	MDA_siCON_FOXK2_ChIP_merged_vs_NE3_input_trimmoPE_bowtie2_PP_hg38_Q2_sorted_BASE_BLR_q0.05_BAMPE_SPMR_MACS301_peak_31138	chr7	108091636	108091637	LAMB4	-	108130361	108023552	0	38724	68084	.	1	0	NRCAM	-	108456436	108147648	56011	364799	56011	D	0	0
chr7	116802870	116803132	chr7	116802910	116803110	chr7	116803009	116803010	263	116803010	56.95	17.2393	3.8633	14.3811	MDA_siCON_FOXK2_ChIP_merged_vs_NE3_input_trimmoPE_bowtie2_PP_hg38_Q2_sorted_BASE_BLR_q0.05_BAMPE_SPMR_MACS301_peak_31216	chr7	116803009	116803010	MET	+	116672195	116798377	4632	130814	4632	D	0	0	CAPZA2	+	116862586	116922049	59576	59576	119039	U	0	0
chr7	149834670	149835032	chr7	149834753	149834953	chr7	149834852	149834853	363	149834853	56.95	17.2393	3.8633	14.3811	MDA_siCON_FOXK2_ChIP_merged_vs_NE3_input_trimmoPE_bowtie2_PP_hg38_Q2_sorted_BASE_BLR_q0.05_BAMPE_SPMR_MACS301_peak_31624	chr7	149834852	149834853	SSPOP	+	149776041	149833829	1023	58811	1023	D	0	0	ZNF862	+	149838374	149867479	3521	3521	32626	U	0	0
chr8	94943582	94944021	chr8	94943722	94943922	chr8	94943821	94943822	440	94943822	56.95	17.2393	3.8633	14.3811	MDA_siCON_FOXK2_ChIP_merged_vs_NE3_input_trimmoPE_bowtie2_PP_hg38_Q2_sorted_BASE_BLR_q0.05_BAMPE_SPMR_MACS301_peak_32536	chr8	94943821	94943822	TP53INP1	-	94949378	94925971	0	5556	17850	.	1	0	ENSG00000253878	+	94950036	94951396	6214	6214	7574	U	0	0
chr10	74699064	74699393	chr10	74699136	74699336	chr10	74699235	74699236	330	74699236	22.61	8.23058	3.86261	5.72118	MDA_siCON_FOXK2_ChIP_merged_vs_NE3_input_trimmoPE_bowtie2_PP_hg38_Q2_sorted_BASE_BLR_q0.05_BAMPE_SPMR_MACS301_peak_4508	chr10	74699235	74699236	ADK	+	74176762	74709290	0	522473	10054	.	1	0	POLR3DP1	+	74654955	74656131	43104	44280	43104	D	0	0
chr18	46475025	46475457	chr18	46475012	46475212	chr18	46475111	46475112	433	46475112	22.61	8.23058	3.86261	5.72118	MDA_siCON_FOXK2_ChIP_merged_vs_NE3_input_trimmoPE_bowtie2_PP_hg38_Q2_sorted_BASE_BLR_q0.05_BAMPE_SPMR_MACS301_peak_14966	chr18	46475111	46475112	LOXHD1	-	46657033	46477259	2147	181921	2147	D	0	0	RNF165	+	46334017	46463140	11971	141094	11971	D	0	0
chr20	681921	682281	chr20	682086	682286	chr20	682185	682186	361	682186	22.61	8.23058	3.86261	5.72118	MDA_siCON_FOXK2_ChIP_merged_vs_NE3_input_trimmoPE_bowtie2_PP_hg38_Q2_sorted_BASE_BLR_q0.05_BAMPE_SPMR_MACS301_peak_19842	chr20	682185	682186	SCRT2	-	675802	661595	6383	6383	20590	U	0	0	ENSG00000270299	-	675800	646625	6385	6385	35560	U	0	0
chr1	39065648	39065957	chr1	39065704	39065904	chr1	39065803	39065804	310	39065804	29.31	10.2204	3.86142	7.6196	MDA_siCON_FOXK2_ChIP_merged_vs_NE3_input_trimmoPE_bowtie2_PP_hg38_Q2_sorted_BASE_BLR_q0.05_BAMPE_SPMR_MACS301_peak_1131	chr1	39065803	39065804	MACF1	+	39084061	39487177	18257	18257	421373	U	0	0	NDUFS5	+	39026317	39034636	31167	39486	31167	D	0	0
chr1	182139707	182139950	chr1	182139741	182139941	chr1	182139840	182139841	244	182139841	29.31	10.2204	3.86142	7.6196	MDA_siCON_FOXK2_ChIP_merged_vs_NE3_input_trimmoPE_bowtie2_PP_hg38_Q2_sorted_BASE_BLR_q0.05_BAMPE_SPMR_MACS301_peak_2838	chr1	182139840	182139841	LINC01344	-	182310208	182096337	0	170367	43503	.	1	0	ENSG00000289573	+	182149702	182150672	9861	9861	10831	U	0	0
chr1	225987481	225987740	chr1	225987555	225987755	chr1	225987654	225987655	260	225987655	29.31	10.2204	3.86142	7.6196	MDA_siCON_FOXK2_ChIP_merged_vs_NE3_input_trimmoPE_bowtie2_PP_hg38_Q2_sorted_BASE_BLR_q0.05_BAMPE_SPMR_MACS301_peak_3425	chr1	225987654	225987655	SDE2	-	225999343	225982701	0	11688	4953	.	1	0	ENSG00000289341	+	225999614	226000545	11959	11959	12890	U	0	0
chr1	226738185	226738787	chr1	226738347	226738547	chr1	226738446	226738447	603	226738447	29.31	10.2204	3.86142	7.6196	MDA_siCON_FOXK2_ChIP_merged_vs_NE3_input_trimmoPE_bowtie2_PP_hg38_Q2_sorted_BASE_BLR_q0.05_BAMPE_SPMR_MACS301_peak_3444	chr1	226738446	226738447	ITPKB	-	226739282	226631689	0	835	106757	.	1	0	RPS27P5	+	226781500	226781744	43053	43053	43297	U	0	0
chr10	77606864	77607145	chr10	77606968	77607168	chr10	77607067	77607068	282	77607068	29.31	10.2204	3.86142	7.6196	MDA_siCON_FOXK2_ChIP_merged_vs_NE3_input_trimmoPE_bowtie2_PP_hg38_Q2_sorted_BASE_BLR_q0.05_BAMPE_SPMR_MACS301_peak_4550	chr10	77607067	77607068	KCNMA1	-	77637902	76884868	0	30834	722199	.	1	0	RNA5SP321	+	77587048	77587159	19908	20019	19908	D	0	0
chr17	73215532	73215790	chr17	73215518	73215718	chr17	73215617	73215618	259	73215618	29.31	10.2204	3.86142	7.6196	MDA_siCON_FOXK2_ChIP_merged_vs_NE3_input_trimmoPE_bowtie2_PP_hg38_Q2_sorted_BASE_BLR_q0.05_BAMPE_SPMR_MACS301_peak_14271	chr17	73215617	73215618	FAM104A	-	73232367	73207352	0	16749	8265	.	1	0	COG1	+	73193054	73208507	7110	22563	7110	D	0	0
chr2	20649424	20649741	chr2	20649494	20649694	chr2	20649593	20649594	318	20649594	29.31	10.2204	3.86142	7.6196	MDA_siCON_FOXK2_ChIP_merged_vs_NE3_input_trimmoPE_bowtie2_PP_hg38_Q2_sorted_BASE_BLR_q0.05_BAMPE_SPMR_MACS301_peak_17325	chr2	20649593	20649594	HS1BP3	-	20651098	20617817	0	1504	31776	.	1	0	GDF7	+	20667143	20679243	17549	17549	29649	U	0	0
chr7	128172016	128172365	chr7	128172040	128172240	chr7	128172139	128172140	350	128172140	29.31	10.2204	3.86142	7.6196	MDA_siCON_FOXK2_ChIP_merged_vs_NE3_input_trimmoPE_bowtie2_PP_hg38_Q2_sorted_BASE_BLR_q0.05_BAMPE_SPMR_MACS301_peak_31308	chr7	128172139	128172140	MIR129-1	+	128207871	128207943	35731	35731	35803	U	0	0	ENSG00000289434	-	128237052	128221387	49247	64912	49247	D	0	0
chr1	35192773	35193443	chr1	35193059	35193259	chr1	35193158	35193159	671	35193159	76.21	22.8288	3.8606	19.8171	MDA_siCON_FOXK2_ChIP_merged_vs_NE3_input_trimmoPE_bowtie2_PP_hg38_Q2_sorted_BASE_BLR_q0.05_BAMPE_SPMR_MACS301_peak_1020	chr1	35193158	35193159	SFPQ	-	35193145	35182935	13	13	10223	U	0	1	Y_RNA	+	35195968	35196062	2809	2809	2903	U	0	0
chr1	86913445	86914574	chr1	86914310	86914510	chr1	86914409	86914410	1130	86914410	76.21	22.8288	3.8606	19.8171	MDA_siCON_FOXK2_ChIP_merged_vs_NE3_input_trimmoPE_bowtie2_PP_hg38_Q2_sorted_BASE_BLR_q0.05_BAMPE_SPMR_MACS301_peak_1783	chr1	86914409	86914410	HS2ST1	+	86914634	87109982	224	224	195572	U	0	1	SELENOF	-	86914126	86862444	283	283	51965	U	0	1
chr11	1309272	1310002	chr11	1309529	1309729	chr11	1309628	1309629	731	1309629	76.21	22.8288	3.8606	19.8171	MDA_siCON_FOXK2_ChIP_merged_vs_NE3_input_trimmoPE_bowtie2_PP_hg38_Q2_sorted_BASE_BLR_q0.05_BAMPE_SPMR_MACS301_peak_5324	chr11	1309628	1309629	TOLLIP	-	1309632	1274370	0	3	35258	.	1	1	TOLLIP-DT	+	1309768	1310707	139	139	1078	U	0	1
chr19	55279789	55280423	chr19	55279910	55280110	chr19	55280009	55280010	635	55280010	76.21	22.8288	3.8606	19.8171	MDA_siCON_FOXK2_ChIP_merged_vs_NE3_input_trimmoPE_bowtie2_PP_hg38_Q2_sorted_BASE_BLR_q0.05_BAMPE_SPMR_MACS301_peak_16954	chr19	55280009	55280010	HSPBP1	-	55280360	55262230	0	350	17779	.	1	0	BRSK1	+	55283996	55312562	3986	3986	32552	U	0	0
chr3	136751658	136752841	chr3	136752515	136752715	chr3	136752614	136752615	1184	136752615	76.21	22.8288	3.8606	19.8171	MDA_siCON_FOXK2_ChIP_merged_vs_NE3_input_trimmoPE_bowtie2_PP_hg38_Q2_sorted_BASE_BLR_q0.05_BAMPE_SPMR_MACS301_peak_23638	chr3	136752614	136752615	STAG1-DT	+	136752629	136755780	14	14	3165	U	0	1	STAG1	-	136752378	136336235	236	236	416379	U	0	1
chr7	8637924	8638349	chr7	8638069	8638269	chr7	8638168	8638169	426	8638169	76.21	22.8288	3.8606	19.8171	MDA_siCON_FOXK2_ChIP_merged_vs_NE3_input_trimmoPE_bowtie2_PP_hg38_Q2_sorted_BASE_BLR_q0.05_BAMPE_SPMR_MACS301_peak_29937	chr7	8638168	8638169	NXPH1	+	8433608	8752961	0	204560	114792	.	1	0	.	.	.	.	.	.	.	.	.	.
chr7	131327264	131328149	chr7	131327399	131327599	chr7	131327498	131327499	886	131327499	76.21	22.8288	3.8606	19.8171	MDA_siCON_FOXK2_ChIP_merged_vs_NE3_input_trimmoPE_bowtie2_PP_hg38_Q2_sorted_BASE_BLR_q0.05_BAMPE_SPMR_MACS301_peak_31381	chr7	131327498	131327499	MKLN1-AS	-	131327779	131309901	0	280	17597	.	1	0	MKLN1	+	131327875	131496632	376	376	169133	U	0	1
chr8	127266705	127267163	chr8	127266836	127267036	chr8	127266935	127266936	459	127266936	76.21	22.8288	3.8606	19.8171	MDA_siCON_FOXK2_ChIP_merged_vs_NE3_input_trimmoPE_bowtie2_PP_hg38_Q2_sorted_BASE_BLR_q0.05_BAMPE_SPMR_MACS301_peak_32934	chr8	127266935	127266936	ENSG00000287781	-	127257630	127253212	9305	9305	13723	U	0	0	CASC8	-	127482139	127289816	22880	215203	22880	D	0	0
chr15	73914995	73915370	chr15	73915133	73915333	chr15	73915232	73915233	376	73915233	36.85	11.8912	3.85939	9.22034	MDA_siCON_FOXK2_ChIP_merged_vs_NE3_input_trimmoPE_bowtie2_PP_hg38_Q2_sorted_BASE_BLR_q0.05_BAMPE_SPMR_MACS301_peak_11265	chr15	73915232	73915233	LOXL1-AS1	-	73919870	73908070	0	4637	7162	.	1	0	LOXL1	+	73926461	73952136	11228	11228	36903	U	0	0
chr15	78082171	78082958	chr15	78082695	78082895	chr15	78082794	78082795	788	78082795	36.85	11.8912	3.85939	9.22034	MDA_siCON_FOXK2_ChIP_merged_vs_NE3_input_trimmoPE_bowtie2_PP_hg38_Q2_sorted_BASE_BLR_q0.05_BAMPE_SPMR_MACS301_peak_11350	chr15	78082794	78082795	TBC1D2B	-	78077711	77994984	5083	5083	87810	U	0	0	SNORA63	-	78091297	78091171	8376	8502	8376	D	0	0
chr2	24047237	24047531	chr2	24047293	24047493	chr2	24047392	24047393	295	24047393	36.85	11.8912	3.85939	9.22034	MDA_siCON_FOXK2_ChIP_merged_vs_NE3_input_trimmoPE_bowtie2_PP_hg38_Q2_sorted_BASE_BLR_q0.05_BAMPE_SPMR_MACS301_peak_17342	chr2	24047392	24047393	WDCP	-	24047391	24029346	1	1	18046	U	0	1	RNU6-370P	+	24045834	24045938	1454	1558	1454	D	0	0
chr6	89828769	89829155	chr6	89828879	89829079	chr6	89828978	89828979	387	89828979	36.85	11.8912	3.85939	9.22034	MDA_siCON_FOXK2_ChIP_merged_vs_NE3_input_trimmoPE_bowtie2_PP_hg38_Q2_sorted_BASE_BLR_q0.05_BAMPE_SPMR_MACS301_peak_28950	chr6	89828978	89828979	CASP8AP2	+	89829938	89871388	959	959	42409	U	0	1	MDN1	-	89819794	89642497	9184	9184	186481	U	0	0
chr11	33161240	33161821	chr11	33161472	33161672	chr11	33161571	33161572	582	33161572	95.47	27.7962	3.85897	24.6697	MDA_siCON_FOXK2_ChIP_merged_vs_NE3_input_trimmoPE_bowtie2_PP_hg38_Q2_sorted_BASE_BLR_q0.05_BAMPE_SPMR_MACS301_peak_5771	chr11	33161571	33161572	CSTF3	-	33161480	33084583	91	91	76988	U	0	1	CSTF3-DT	+	33161687	33191598	115	115	30026	U	0	1
chr7	92133618	92135008	chr7	92134469	92134669	chr7	92134568	92134569	1391	92134569	95.47	27.7962	3.85897	24.6697	MDA_siCON_FOXK2_ChIP_merged_vs_NE3_input_trimmoPE_bowtie2_PP_hg38_Q2_sorted_BASE_BLR_q0.05_BAMPE_SPMR_MACS301_peak_30821	chr7	92134568	92134569	ENSG00000289027	-	92245924	92112175	0	111355	22393	.	1	0	ENSG00000285772	-	92142952	92131806	0	8383	2762	.	1	0
chr10	77496638	77496886	chr10	77496648	77496848	chr10	77496747	77496748	249	77496748	24.29	8.88525	3.85865	6.34283	MDA_siCON_FOXK2_ChIP_merged_vs_NE3_input_trimmoPE_bowtie2_PP_hg38_Q2_sorted_BASE_BLR_q0.05_BAMPE_SPMR_MACS301_peak_4545	chr10	77496747	77496748	KCNMA1	-	77637902	76884868	0	141154	611879	.	1	0	COX6CP15	-	77433782	77433571	62965	62965	63176	U	0	0
chr2	42704422	42704771	chr2	42704453	42704653	chr2	42704552	42704553	350	42704553	24.29	8.88525	3.85865	6.34283	MDA_siCON_FOXK2_ChIP_merged_vs_NE3_input_trimmoPE_bowtie2_PP_hg38_Q2_sorted_BASE_BLR_q0.05_BAMPE_SPMR_MACS301_peak_17632	chr2	42704552	42704553	MTA3	+	42568516	42709544	0	136036	4991	.	1	0	RNU6-137P	+	42712739	42712847	8186	8186	8294	U	0	0
chr16	2047721	2048428	chr16	2047848	2048048	chr16	2047947	2047948	708	2047948	44.39	14.1984	3.85803	11.4424	MDA_siCON_FOXK2_ChIP_merged_vs_NE3_input_trimmoPE_bowtie2_PP_hg38_Q2_sorted_BASE_BLR_q0.05_BAMPE_SPMR_MACS301_peak_11831	chr16	2047947	2047948	TSC2	+	2048019	2088718	71	71	40770	U	0	1	NTHL1	-	2047866	2039814	81	81	8133	U	0	1
chr20	326749	327357	chr20	326867	327067	chr20	326966	326967	609	326967	44.39	14.1984	3.85803	11.4424	MDA_siCON_FOXK2_ChIP_merged_vs_NE3_input_trimmoPE_bowtie2_PP_hg38_Q2_sorted_BASE_BLR_q0.05_BAMPE_SPMR_MACS301_peak_19826	chr20	326966	326967	NRSN2-AS1	-	348490	320365	0	21523	6601	.	1	0	SOX12	+	325551	330224	0	1415	3257	.	1	0
chr19	49580446	49580741	chr19	49580508	49580708	chr19	49580607	49580608	296	49580608	51.92	15.8771	3.85706	13.0645	MDA_siCON_FOXK2_ChIP_merged_vs_NE3_input_trimmoPE_bowtie2_PP_hg38_Q2_sorted_BASE_BLR_q0.05_BAMPE_SPMR_MACS301_peak_16786	chr19	49580607	49580608	NOSIP	-	49580556	49555467	51	51	25140	U	0	1	PRRG2	+	49581315	49591004	707	707	10396	U	0	1
chr2	206159209	206159684	chr2	206159490	206159690	chr2	206159589	206159590	476	206159590	51.92	15.8771	3.85706	13.0645	MDA_siCON_FOXK2_ChIP_merged_vs_NE3_input_trimmoPE_bowtie2_PP_hg38_Q2_sorted_BASE_BLR_q0.05_BAMPE_SPMR_MACS301_peak_19247	chr2	206159589	206159590	EEF1B2	+	206159584	206162928	0	5	3338	.	1	1	NDUFS1	-	206159444	206114816	145	145	44773	U	0	1
chr7	73707144	73707529	chr7	73707148	73707348	chr7	73707247	73707248	386	73707248	51.92	15.8771	3.85706	13.0645	MDA_siCON_FOXK2_ChIP_merged_vs_NE3_input_trimmoPE_bowtie2_PP_hg38_Q2_sorted_BASE_BLR_q0.05_BAMPE_SPMR_MACS301_peak_30580	chr7	73707247	73707248	STX1A	-	73719669	73699209	0	12421	8038	.	1	0	MIR4284	+	73711316	73711397	4068	4068	4149	U	0	0
chr2	221156486	221156750	chr2	221156537	221156737	chr2	221156636	221156637	265	221156637	19.26	7.556	3.8545	5.08311	MDA_siCON_FOXK2_ChIP_merged_vs_NE3_input_trimmoPE_bowtie2_PP_hg38_Q2_sorted_BASE_BLR_q0.05_BAMPE_SPMR_MACS301_peak_19467	chr2	221156636	221156637	ENSG00000232089	+	221162770	221163053	6133	6133	6416	U	0	0	.	.	.	.	.	.	.	.	.	.
chr8	101493860	101495287	chr8	101494659	101494859	chr8	101494758	101494759	1428	101494759	48.57	15.1807	3.85338	12.3882	MDA_siCON_FOXK2_ChIP_merged_vs_NE3_input_trimmoPE_bowtie2_PP_hg38_Q2_sorted_BASE_BLR_q0.05_BAMPE_SPMR_MACS301_peak_32655	chr8	101494758	101494759	GRHL2	+	101492438	101669726	0	2320	174967	.	1	0	ENSG00000254024	-	101492499	101461176	2259	2259	33582	U	0	0
chr1	90254923	90255325	chr1	90254957	90255157	chr1	90255056	90255057	403	90255057	20.1	7.88435	3.85246	5.39544	MDA_siCON_FOXK2_ChIP_merged_vs_NE3_input_trimmoPE_bowtie2_PP_hg38_Q2_sorted_BASE_BLR_q0.05_BAMPE_SPMR_MACS301_peak_1827	chr1	90255056	90255057	ENSG00000287406	+	90242087	90284188	0	12969	29131	.	1	0	RNU6-695P	-	90253559	90253455	1497	1497	1601	U	0	0
chr22	30591658	30592280	chr22	30592033	30592233	chr22	30592132	30592133	623	30592133	83.75	24.4514	3.85224	21.4001	MDA_siCON_FOXK2_ChIP_merged_vs_NE3_input_trimmoPE_bowtie2_PP_hg38_Q2_sorted_BASE_BLR_q0.05_BAMPE_SPMR_MACS301_peak_21673	chr22	30592132	30592133	PES1	-	30591910	30576624	222	222	15508	U	0	1	ENSG00000223831	+	30598308	30606687	6175	6175	14554	U	0	0
chr7	117124547	117125008	chr7	117124696	117124896	chr7	117124795	117124796	462	117124796	83.75	24.4514	3.85224	21.4001	MDA_siCON_FOXK2_ChIP_merged_vs_NE3_input_trimmoPE_bowtie2_PP_hg38_Q2_sorted_BASE_BLR_q0.05_BAMPE_SPMR_MACS301_peak_31219	chr7	117124795	117124796	ST7	+	116953341	117230103	0	171454	105307	.	1	0	ST7-AS2	-	117145560	117112291	0	20764	12504	.	1	0
chr12	69359662	69360718	chr12	69360146	69360346	chr12	69360245	69360246	1057	69360246	64.49	19.4773	3.85218	16.5541	MDA_siCON_FOXK2_ChIP_merged_vs_NE3_input_trimmoPE_bowtie2_PP_hg38_Q2_sorted_BASE_BLR_q0.05_BAMPE_SPMR_MACS301_peak_7976	chr12	69360245	69360246	YEATS4	+	69359742	69390870	0	503	30624	.	1	0	LYZ	+	69348380	69354234	6011	11865	6011	D	0	0
chr12	124480185	124480952	chr12	124480559	124480759	chr12	124480658	124480659	768	124480659	64.49	19.4773	3.85218	16.5541	MDA_siCON_FOXK2_ChIP_merged_vs_NE3_input_trimmoPE_bowtie2_PP_hg38_Q2_sorted_BASE_BLR_q0.05_BAMPE_SPMR_MACS301_peak_8675	chr12	124480658	124480659	NCOR2	-	124495252	124324414	0	14593	156244	.	1	0	ENSG00000214650	+	124513221	124516798	32562	32562	36139	U	0	0
chr14	76956512	76957800	chr14	76956834	76957034	chr14	76956933	76956934	1289	76956934	64.49	19.4773	3.85218	16.5541	MDA_siCON_FOXK2_ChIP_merged_vs_NE3_input_trimmoPE_bowtie2_PP_hg38_Q2_sorted_BASE_BLR_q0.05_BAMPE_SPMR_MACS301_peak_10049	chr14	76956933	76956934	ENSG00000285966	-	77000609	76958097	1163	43675	1163	D	0	0	LINC01629	+	76959637	76965802	2703	2703	8868	U	0	0
chr19	13774245	13774701	chr19	13774366	13774566	chr19	13774465	13774466	457	13774466	64.49	19.4773	3.85218	16.5541	MDA_siCON_FOXK2_ChIP_merged_vs_NE3_input_trimmoPE_bowtie2_PP_hg38_Q2_sorted_BASE_BLR_q0.05_BAMPE_SPMR_MACS301_peak_15842	chr19	13774465	13774466	C19orf53	+	13774455	13778773	0	10	4307	.	1	1	MRI1	+	13764521	13774282	183	9944	183	D	0	0
chr19	56120409	56121759	chr19	56121410	56121610	chr19	56121509	56121510	1351	56121510	64.49	19.4773	3.85218	16.5541	MDA_siCON_FOXK2_ChIP_merged_vs_NE3_input_trimmoPE_bowtie2_PP_hg38_Q2_sorted_BASE_BLR_q0.05_BAMPE_SPMR_MACS301_peak_16977	chr19	56121509	56121510	ZNF787	-	56121295	56087365	214	214	34144	U	0	1	ENSG00000279959	-	56127466	56127235	5725	5956	5725	D	0	0
chr4	6632933	6633781	chr4	6632949	6633149	chr4	6633048	6633049	849	6633049	64.49	19.4773	3.85218	16.5541	MDA_siCON_FOXK2_ChIP_merged_vs_NE3_input_trimmoPE_bowtie2_PP_hg38_Q2_sorted_BASE_BLR_q0.05_BAMPE_SPMR_MACS301_peak_24446	chr4	6633048	6633049	MRFAP1	+	6640090	6642729	7041	7041	9680	U	0	0	MAN2B2	+	6575188	6623362	9686	57860	9686	D	0	0
chr5	154842928	154843281	chr5	154842974	154843174	chr5	154843073	154843074	354	154843074	64.49	19.4773	3.85218	16.5541	MDA_siCON_FOXK2_ChIP_merged_vs_NE3_input_trimmoPE_bowtie2_PP_hg38_Q2_sorted_BASE_BLR_q0.05_BAMPE_SPMR_MACS301_peak_27358	chr5	154843073	154843074	FAXDC2	-	154850603	154818491	0	7529	24582	.	1	0	MIR378H	+	154829457	154829540	13533	13616	13533	D	0	0
chr6	27472418	27473744	chr6	27472996	27473196	chr6	27473095	27473096	1327	27473096	64.49	19.4773	3.85218	16.5541	MDA_siCON_FOXK2_ChIP_merged_vs_NE3_input_trimmoPE_bowtie2_PP_hg38_Q2_sorted_BASE_BLR_q0.05_BAMPE_SPMR_MACS301_peak_28162	chr6	27473095	27473096	ZNF184	-	27473118	27450742	0	22	22353	.	1	1	ENSG00000286652	+	27473193	27494436	97	97	21340	U	0	1
chr7	7566725	7567436	chr7	7566830	7567030	chr7	7566929	7566930	712	7566930	64.49	19.4773	3.85218	16.5541	MDA_siCON_FOXK2_ChIP_merged_vs_NE3_input_trimmoPE_bowtie2_PP_hg38_Q2_sorted_BASE_BLR_q0.05_BAMPE_SPMR_MACS301_peak_29908	chr7	7566929	7566930	MIOS-DT	-	7566996	7552461	0	66	14468	.	1	1	MIOS	+	7566883	7608932	0	46	42002	.	1	1
chr7	28956656	28957569	chr7	28956919	28957119	chr7	28957018	28957019	914	28957019	64.49	19.4773	3.85218	16.5541	MDA_siCON_FOXK2_ChIP_merged_vs_NE3_input_trimmoPE_bowtie2_PP_hg38_Q2_sorted_BASE_BLR_q0.05_BAMPE_SPMR_MACS301_peak_30108	chr7	28957018	28957019	TRIL	-	28958330	28953357	0	1311	3661	.	1	0	ENSG00000228421	+	28957666	28959345	647	647	2326	U	0	1
chr9	14326311	14326743	chr9	14326359	14326559	chr9	14326458	14326459	433	14326459	64.49	19.4773	3.85218	16.5541	MDA_siCON_FOXK2_ChIP_merged_vs_NE3_input_trimmoPE_bowtie2_PP_hg38_Q2_sorted_BASE_BLR_q0.05_BAMPE_SPMR_MACS301_peak_33382	chr9	14326458	14326459	ENSG00000225472	+	14317072	14358490	0	9386	32031	.	1	0	NFIB	-	14314141	14081847	12317	12317	244611	U	0	0
chr9	137578654	137579151	chr9	137578850	137579050	chr9	137578949	137578950	498	137578950	64.49	19.4773	3.85218	16.5541	MDA_siCON_FOXK2_ChIP_merged_vs_NE3_input_trimmoPE_bowtie2_PP_hg38_Q2_sorted_BASE_BLR_q0.05_BAMPE_SPMR_MACS301_peak_34761	chr9	137578949	137578950	DPH7	-	137578925	137554443	24	24	24506	U	0	1	ZMYND19	-	137590512	137582080	3130	11562	3130	D	0	0
chr1	31910972	31911357	chr1	31911000	31911200	chr1	31911099	31911100	386	31911100	45.22	14.4988	3.85205	11.7299	MDA_siCON_FOXK2_ChIP_merged_vs_NE3_input_trimmoPE_bowtie2_PP_hg38_Q2_sorted_BASE_BLR_q0.05_BAMPE_SPMR_MACS301_peak_940	chr1	31911099	31911100	ENSG00000269967	-	31921841	31851912	0	10741	59187	.	1	0	PTP4A2	-	31938368	31906420	0	27268	4679	.	1	0
chr1	97920716	97921325	chr1	97920905	97921105	chr1	97921004	97921005	610	97921005	45.22	14.4988	3.85205	11.7299	MDA_siCON_FOXK2_ChIP_merged_vs_NE3_input_trimmoPE_bowtie2_PP_hg38_Q2_sorted_BASE_BLR_q0.05_BAMPE_SPMR_MACS301_peak_1913	chr1	97921004	97921005	DPYD	-	97921034	97077742	0	29	843262	.	1	1	MIR137HG	-	98046147	97933473	12468	125142	12468	D	0	0
chr1	228739459	228739754	chr1	228739536	228739736	chr1	228739635	228739636	296	228739636	45.22	14.4988	3.85205	11.7299	MDA_siCON_FOXK2_ChIP_merged_vs_NE3_input_trimmoPE_bowtie2_PP_hg38_Q2_sorted_BASE_BLR_q0.05_BAMPE_SPMR_MACS301_peak_3482	chr1	228739635	228739636	RHOU	+	228735478	228746664	0	4157	7028	.	1	0	ENSG00000271475	+	228776311	228776865	36675	36675	37229	U	0	0
chr1	236150740	236151178	chr1	236150950	236151150	chr1	236151049	236151050	439	236151050	45.22	14.4988	3.85205	11.7299	MDA_siCON_FOXK2_ChIP_merged_vs_NE3_input_trimmoPE_bowtie2_PP_hg38_Q2_sorted_BASE_BLR_q0.05_BAMPE_SPMR_MACS301_peak_3637	chr1	236151049	236151050	GPR137B	+	236142538	236208907	0	8511	57857	.	1	0	ENSG00000286142	+	236123666	236130415	20634	27383	20634	D	0	0
chr10	970456	970819	chr10	970541	970741	chr10	970640	970641	364	970641	45.22	14.4988	3.85205	11.7299	MDA_siCON_FOXK2_ChIP_merged_vs_NE3_input_trimmoPE_bowtie2_PP_hg38_Q2_sorted_BASE_BLR_q0.05_BAMPE_SPMR_MACS301_peak_3745	chr10	970640	970641	ENSG00000205740	-	988341	971145	504	17700	504	D	0	0	GTPBP4	+	988433	1019932	17792	17792	49291	U	0	0
chr10	100228962	100229936	chr10	100229429	100229629	chr10	100229528	100229529	975	100229529	45.22	14.4988	3.85205	11.7299	MDA_siCON_FOXK2_ChIP_merged_vs_NE3_input_trimmoPE_bowtie2_PP_hg38_Q2_sorted_BASE_BLR_q0.05_BAMPE_SPMR_MACS301_peak_4845	chr10	100229528	100229529	CHUK	-	100229596	100188299	0	67	41229	.	1	1	ENSG00000227492	+	100229628	100234398	99	99	4869	U	0	1
chr11	11467320	11467677	chr11	11467360	11467560	chr11	11467459	11467460	358	11467460	45.22	14.4988	3.85205	11.7299	MDA_siCON_FOXK2_ChIP_merged_vs_NE3_input_trimmoPE_bowtie2_PP_hg38_Q2_sorted_BASE_BLR_q0.05_BAMPE_SPMR_MACS301_peak_5526	chr11	11467459	11467460	GALNT18	-	11622005	11270876	0	154545	196583	.	1	0	.	.	.	.	.	.	.	.	.	.
chr11	33159735	33160548	chr11	33160097	33160297	chr11	33160196	33160197	814	33160197	45.22	14.4988	3.85205	11.7299	MDA_siCON_FOXK2_ChIP_merged_vs_NE3_input_trimmoPE_bowtie2_PP_hg38_Q2_sorted_BASE_BLR_q0.05_BAMPE_SPMR_MACS301_peak_5770	chr11	33160196	33160197	CSTF3	-	33161480	33084583	0	1283	75613	.	1	0	CSTF3-DT	+	33161687	33191598	1490	1490	31401	U	0	0
chr12	57520163	57520978	chr12	57520518	57520718	chr12	57520617	57520618	816	57520618	45.22	14.4988	3.85205	11.7299	MDA_siCON_FOXK2_ChIP_merged_vs_NE3_input_trimmoPE_bowtie2_PP_hg38_Q2_sorted_BASE_BLR_q0.05_BAMPE_SPMR_MACS301_peak_7851	chr12	57520617	57520618	DDIT3	-	57521737	57516587	0	1119	4030	.	1	0	ENSG00000285133	-	57520480	57517711	137	137	2906	U	0	1
chr12	94764136	94764457	chr12	94764255	94764455	chr12	94764354	94764355	322	94764355	45.22	14.4988	3.85205	11.7299	MDA_siCON_FOXK2_ChIP_merged_vs_NE3_input_trimmoPE_bowtie2_PP_hg38_Q2_sorted_BASE_BLR_q0.05_BAMPE_SPMR_MACS301_peak_8178	chr12	94764354	94764355	KRT19P2	+	94834146	94835158	69791	69791	70803	U	0	0	MIR492	+	94834397	94834513	70042	70042	70158	U	0	0
chr14	25370993	25371376	chr14	25371107	25371307	chr14	25371206	25371207	384	25371207	45.22	14.4988	3.85205	11.7299	MDA_siCON_FOXK2_ChIP_merged_vs_NE3_input_trimmoPE_bowtie2_PP_hg38_Q2_sorted_BASE_BLR_q0.05_BAMPE_SPMR_MACS301_peak_9360	chr14	25371206	25371207	OR7K1P	+	25357763	25358689	12517	13443	12517	D	0	0	ENSG00000257976	-	25432234	25431192	59985	61027	59985	D	0	0
chr14	35809072	35809533	chr14	35809181	35809381	chr14	35809280	35809281	462	35809281	45.22	14.4988	3.85205	11.7299	MDA_siCON_FOXK2_ChIP_merged_vs_NE3_input_trimmoPE_bowtie2_PP_hg38_Q2_sorted_BASE_BLR_q0.05_BAMPE_SPMR_MACS301_peak_9466	chr14	35809280	35809281	RALGAPA1	-	35809304	35538351	0	23	270929	.	1	1	ENSG00000258938	-	35826765	35819223	9942	17484	9942	D	0	0
chr14	103698847	103699225	chr14	103698947	103699147	chr14	103699046	103699047	379	103699047	45.22	14.4988	3.85205	11.7299	MDA_siCON_FOXK2_ChIP_merged_vs_NE3_input_trimmoPE_bowtie2_PP_hg38_Q2_sorted_BASE_BLR_q0.05_BAMPE_SPMR_MACS301_peak_10422	chr14	103699046	103699047	XRCC3	-	103715504	103697616	0	16457	1430	.	1	0	ENSG00000269958	+	103696352	103697163	1883	2694	1883	D	0	0
chr17	79831560	79831813	chr17	79831581	79831781	chr17	79831680	79831681	254	79831681	45.22	14.4988	3.85205	11.7299	MDA_siCON_FOXK2_ChIP_merged_vs_NE3_input_trimmoPE_bowtie2_PP_hg38_Q2_sorted_BASE_BLR_q0.05_BAMPE_SPMR_MACS301_peak_14477	chr17	79831680	79831681	CBX4	-	79839440	79833155	1474	7759	1474	D	0	0	LINC01977	+	79819082	79827020	4660	12598	4660	D	0	0
chr19	45071093	45071765	chr19	45071112	45071312	chr19	45071211	45071212	673	45071212	45.22	14.4988	3.85205	11.7299	MDA_siCON_FOXK2_ChIP_merged_vs_NE3_input_trimmoPE_bowtie2_PP_hg38_Q2_sorted_BASE_BLR_q0.05_BAMPE_SPMR_MACS301_peak_16581	chr19	45071211	45071212	CLASRP	+	45039044	45070956	255	32167	255	D	0	0	ZNF296	-	45076478	45071499	287	5266	287	D	0	0
chr2	26058587	26058837	chr2	26058581	26058781	chr2	26058680	26058681	251	26058681	45.22	14.4988	3.85205	11.7299	MDA_siCON_FOXK2_ChIP_merged_vs_NE3_input_trimmoPE_bowtie2_PP_hg38_Q2_sorted_BASE_BLR_q0.05_BAMPE_SPMR_MACS301_peak_17374	chr2	26058680	26058681	RAB10	+	26034083	26137454	0	24597	78773	.	1	0	RNU6-942P	+	26042674	26042781	15899	16006	15899	D	0	0
chr2	143336610	143337059	chr2	143336831	143337031	chr2	143336930	143336931	450	143336931	45.22	14.4988	3.85205	11.7299	MDA_siCON_FOXK2_ChIP_merged_vs_NE3_input_trimmoPE_bowtie2_PP_hg38_Q2_sorted_BASE_BLR_q0.05_BAMPE_SPMR_MACS301_peak_18693	chr2	143336930	143336931	ARHGAP15	+	143129418	143768352	0	207512	431421	.	1	0	ENSG00000228655	-	143572105	143295585	0	235174	41345	.	1	0
chr2	189762522	189763541	chr2	189762677	189762877	chr2	189762776	189762777	1020	189762777	45.22	14.4988	3.85205	11.7299	MDA_siCON_FOXK2_ChIP_merged_vs_NE3_input_trimmoPE_bowtie2_PP_hg38_Q2_sorted_BASE_BLR_q0.05_BAMPE_SPMR_MACS301_peak_19082	chr2	189762776	189762777	OSGEPL1	-	189762792	189746659	0	15	16117	.	1	1	OSGEPL1-AS1	+	189762703	189765556	0	73	2779	.	1	1
chr2	224584232	224586251	chr2	224585741	224585941	chr2	224585840	224585841	2020	224585841	45.22	14.4988	3.85205	11.7299	MDA_siCON_FOXK2_ChIP_merged_vs_NE3_input_trimmoPE_bowtie2_PP_hg38_Q2_sorted_BASE_BLR_q0.05_BAMPE_SPMR_MACS301_peak_19510	chr2	224585840	224585841	CUL3	-	224585363	224470149	477	477	115691	U	0	1	ANKRD49P1	-	224500100	224499386	85740	85740	86454	U	0	0
chr2	239788465	239788791	chr2	239788471	239788671	chr2	239788570	239788571	327	239788571	45.22	14.4988	3.85205	11.7299	MDA_siCON_FOXK2_ChIP_merged_vs_NE3_input_trimmoPE_bowtie2_PP_hg38_Q2_sorted_BASE_BLR_q0.05_BAMPE_SPMR_MACS301_peak_19763	chr2	239788570	239788571	ENSG00000220256	+	239762859	239802883	0	25711	14312	.	1	0	ENSG00000259889	+	239734955	239735538	53032	53615	53032	D	0	0
chr20	38748334	38749131	chr20	38748364	38748564	chr20	38748463	38748464	798	38748464	45.22	14.4988	3.85205	11.7299	MDA_siCON_FOXK2_ChIP_merged_vs_NE3_input_trimmoPE_bowtie2_PP_hg38_Q2_sorted_BASE_BLR_q0.05_BAMPE_SPMR_MACS301_peak_20337	chr20	38748463	38748464	ACTR5	+	38748459	38772520	0	4	24056	.	1	1	RN7SKP173	+	38761527	38761842	13063	13063	13378	U	0	0
chr22	20867294	20867753	chr22	20867463	20867663	chr22	20867562	20867563	460	20867563	45.22	14.4988	3.85205	11.7299	MDA_siCON_FOXK2_ChIP_merged_vs_NE3_input_trimmoPE_bowtie2_PP_hg38_Q2_sorted_BASE_BLR_q0.05_BAMPE_SPMR_MACS301_peak_21424	chr22	20867562	20867563	SNAP29	+	20859006	20891214	0	8556	23651	.	1	0	PI4KA	-	20858811	20707690	8751	8751	159872	U	0	0
chr4	85490187	85490442	chr4	85490237	85490437	chr4	85490336	85490337	256	85490337	45.22	14.4988	3.85205	11.7299	MDA_siCON_FOXK2_ChIP_merged_vs_NE3_input_trimmoPE_bowtie2_PP_hg38_Q2_sorted_BASE_BLR_q0.05_BAMPE_SPMR_MACS301_peak_25080	chr4	85490336	85490337	ARHGAP24	+	85475149	86002666	0	15187	512329	.	1	0	.	.	.	.	.	.	.	.	.	.
chr5	43313092	43313853	chr5	43313481	43313681	chr5	43313580	43313581	762	43313581	45.22	14.4988	3.85205	11.7299	MDA_siCON_FOXK2_ChIP_merged_vs_NE3_input_trimmoPE_bowtie2_PP_hg38_Q2_sorted_BASE_BLR_q0.05_BAMPE_SPMR_MACS301_peak_26202	chr5	43313580	43313581	HMGCS1	-	43313412	43287469	168	168	26111	U	0	1	ENSG00000188850	+	43336163	43348716	22582	22582	35135	U	0	0
chr6	37023436	37023858	chr6	37023416	37023616	chr6	37023515	37023516	423	37023516	45.22	14.4988	3.85205	11.7299	MDA_siCON_FOXK2_ChIP_merged_vs_NE3_input_trimmoPE_bowtie2_PP_hg38_Q2_sorted_BASE_BLR_q0.05_BAMPE_SPMR_MACS301_peak_28463	chr6	37023515	37023516	FGD2	+	37005654	37029069	0	17861	5553	.	1	0	COX6A1P2	+	37044859	37045189	21343	21343	21673	U	0	0
chr6	149061261	149061716	chr6	149061417	149061617	chr6	149061516	149061517	456	149061517	45.22	14.4988	3.85205	11.7299	MDA_siCON_FOXK2_ChIP_merged_vs_NE3_input_trimmoPE_bowtie2_PP_hg38_Q2_sorted_BASE_BLR_q0.05_BAMPE_SPMR_MACS301_peak_29465	chr6	149061516	149061517	UST	+	148747029	149076990	0	314487	15473	.	1	0	UST-AS2	-	149032573	149027699	28943	28943	33817	U	0	0
chr7	106607886	106608183	chr7	106607933	106608133	chr7	106608032	106608033	298	106608033	45.22	14.4988	3.85205	11.7299	MDA_siCON_FOXK2_ChIP_merged_vs_NE3_input_trimmoPE_bowtie2_PP_hg38_Q2_sorted_BASE_BLR_q0.05_BAMPE_SPMR_MACS301_peak_31108	chr7	106608032	106608033	ENSG00000243797	-	106732449	106372250	0	124416	235782	.	1	0	ENSG00000267052	-	106598808	106569875	9224	9224	38157	U	0	0
chr8	42297959	42298405	chr8	42298035	42298235	chr8	42298134	42298135	447	42298135	45.22	14.4988	3.85205	11.7299	MDA_siCON_FOXK2_ChIP_merged_vs_NE3_input_trimmoPE_bowtie2_PP_hg38_Q2_sorted_BASE_BLR_q0.05_BAMPE_SPMR_MACS301_peak_32209	chr8	42298134	42298135	IKBKB	+	42271301	42332460	0	26833	34325	.	1	0	IKBKB-DT	-	42271253	42233673	26881	26881	64461	U	0	0
chr8	130033060	130033623	chr8	130033318	130033518	chr8	130033417	130033418	564	130033418	45.22	14.4988	3.85205	11.7299	MDA_siCON_FOXK2_ChIP_merged_vs_NE3_input_trimmoPE_bowtie2_PP_hg38_Q2_sorted_BASE_BLR_q0.05_BAMPE_SPMR_MACS301_peak_32999	chr8	130033417	130033418	CYRIB	-	130016672	129841469	16745	16745	191948	U	0	0	ASAP1	-	130443674	130052103	18685	410256	18685	D	0	0
chr1	63403461	63403848	chr1	63403591	63403791	chr1	63403690	63403691	388	63403691	25.96	8.87152	3.85176	6.33077	MDA_siCON_FOXK2_ChIP_merged_vs_NE3_input_trimmoPE_bowtie2_PP_hg38_Q2_sorted_BASE_BLR_q0.05_BAMPE_SPMR_MACS301_peak_1568	chr1	63403690	63403691	ALG6	+	63367626	63438553	0	36064	34862	.	1	0	ITGB3BP	-	63523225	63440769	37078	119534	37078	D	0	0
chr1	182087945	182088341	chr1	182087994	182088194	chr1	182088093	182088094	397	182088094	25.96	8.87152	3.85176	6.33077	MDA_siCON_FOXK2_ChIP_merged_vs_NE3_input_trimmoPE_bowtie2_PP_hg38_Q2_sorted_BASE_BLR_q0.05_BAMPE_SPMR_MACS301_peak_2837	chr1	182088093	182088094	ENSG00000225982	+	182086550	182090112	0	1543	2018	.	1	0	LINC01344	-	182310208	182096337	8243	222114	8243	D	0	0
chr1	217713236	217713545	chr1	217713255	217713455	chr1	217713354	217713355	310	217713355	25.96	8.87152	3.85176	6.33077	MDA_siCON_FOXK2_ChIP_merged_vs_NE3_input_trimmoPE_bowtie2_PP_hg38_Q2_sorted_BASE_BLR_q0.05_BAMPE_SPMR_MACS301_peak_3305	chr1	217713354	217713355	SPATA17	+	217631343	217871696	0	82011	158341	.	1	0	SPATA17-AS1	-	217785120	217781197	67842	71765	67842	D	0	0
chr10	19613927	19614233	chr10	19614071	19614271	chr10	19614170	19614171	307	19614171	25.96	8.87152	3.85176	6.33077	MDA_siCON_FOXK2_ChIP_merged_vs_NE3_input_trimmoPE_bowtie2_PP_hg38_Q2_sorted_BASE_BLR_q0.05_BAMPE_SPMR_MACS301_peak_3952	chr10	19614170	19614171	MALRD1	+	19048800	19734478	0	565370	120307	.	1	0	U3	+	19598246	19598463	15707	15924	15707	D	0	0
chr10	77111873	77112123	chr10	77111938	77112138	chr10	77112037	77112038	251	77112038	25.96	8.87152	3.85176	6.33077	MDA_siCON_FOXK2_ChIP_merged_vs_NE3_input_trimmoPE_bowtie2_PP_hg38_Q2_sorted_BASE_BLR_q0.05_BAMPE_SPMR_MACS301_peak_4530	chr10	77112037	77112038	KCNMA1	-	77637902	76884868	0	525864	227169	.	1	0	KCNMA1-AS2	+	77147651	77150100	35613	35613	38062	U	0	0
chr11	94973322	94973661	chr11	94973480	94973680	chr11	94973579	94973580	340	94973580	25.96	8.87152	3.85176	6.33077	MDA_siCON_FOXK2_ChIP_merged_vs_NE3_input_trimmoPE_bowtie2_PP_hg38_Q2_sorted_BASE_BLR_q0.05_BAMPE_SPMR_MACS301_peak_6786	chr11	94973579	94973580	CWC15	-	94973556	94962619	23	23	10960	U	0	1	KDM4D	+	94973708	94999519	128	128	25939	U	0	1
chr12	1739127	1739610	chr12	1739142	1739342	chr12	1739241	1739242	484	1739242	25.96	8.87152	3.85176	6.33077	MDA_siCON_FOXK2_ChIP_merged_vs_NE3_input_trimmoPE_bowtie2_PP_hg38_Q2_sorted_BASE_BLR_q0.05_BAMPE_SPMR_MACS301_peak_7068	chr12	1739241	1739242	ADIPOR2	+	1691069	1788674	0	48172	49432	.	1	0	ENSG00000285627	-	1747099	1741196	1954	7857	1954	D	0	0
chr12	79452036	79452321	chr12	79452100	79452300	chr12	79452199	79452200	286	79452200	25.96	8.87152	3.85176	6.33077	MDA_siCON_FOXK2_ChIP_merged_vs_NE3_input_trimmoPE_bowtie2_PP_hg38_Q2_sorted_BASE_BLR_q0.05_BAMPE_SPMR_MACS301_peak_8045	chr12	79452199	79452200	ENSG00000257894	-	79503362	79393671	0	51162	58528	.	1	0	SYT1	+	78864773	79452008	191	587426	191	D	0	0
chr13	25981103	25981391	chr13	25981111	25981311	chr13	25981210	25981211	289	25981211	25.96	8.87152	3.85176	6.33077	MDA_siCON_FOXK2_ChIP_merged_vs_NE3_input_trimmoPE_bowtie2_PP_hg38_Q2_sorted_BASE_BLR_q0.05_BAMPE_SPMR_MACS301_peak_8817	chr13	25981210	25981211	ATP8A2	+	25468837	26025111	0	512373	43900	.	1	0	ENSG00000289125	-	25977504	25975579	3706	3706	5631	U	0	0
chr13	98673139	98673532	chr13	98673258	98673458	chr13	98673357	98673358	394	98673358	25.96	8.87152	3.85176	6.33077	MDA_siCON_FOXK2_ChIP_merged_vs_NE3_input_trimmoPE_bowtie2_PP_hg38_Q2_sorted_BASE_BLR_q0.05_BAMPE_SPMR_MACS301_peak_9142	chr13	98673357	98673358	RN7SL60P	+	98671979	98672278	1079	1378	1079	D	0	0	SLC15A1	-	98752672	98683800	10442	79314	10442	D	0	0
chr14	27203235	27203500	chr14	27203253	27203453	chr14	27203352	27203353	266	27203353	25.96	8.87152	3.85176	6.33077	MDA_siCON_FOXK2_ChIP_merged_vs_NE3_input_trimmoPE_bowtie2_PP_hg38_Q2_sorted_BASE_BLR_q0.05_BAMPE_SPMR_MACS301_peak_9380	chr14	27203352	27203353	ENSG00000258081	+	26599754	27295516	0	603598	92163	.	1	0	.	.	.	.	.	.	.	.	.	.
chr14	33943451	33943795	chr14	33943604	33943804	chr14	33943703	33943704	345	33943704	25.96	8.87152	3.85176	6.33077	MDA_siCON_FOXK2_ChIP_merged_vs_NE3_input_trimmoPE_bowtie2_PP_hg38_Q2_sorted_BASE_BLR_q0.05_BAMPE_SPMR_MACS301_peak_9429	chr14	33943703	33943704	EGLN3	-	33951074	33924226	0	7370	19477	.	1	0	EGLN3-AS1	+	34040096	34059300	96392	96392	115596	U	0	0
chr16	89701759	89702309	chr16	89701959	89702159	chr16	89702058	89702059	551	89702059	25.96	8.87152	3.85176	6.33077	MDA_siCON_FOXK2_ChIP_merged_vs_NE3_input_trimmoPE_bowtie2_PP_hg38_Q2_sorted_BASE_BLR_q0.05_BAMPE_SPMR_MACS301_peak_12902	chr16	89702058	89702059	SPATA2L	-	89701705	89696356	353	353	5702	U	0	1	VPS9D1	-	89720898	89707133	5074	18839	5074	D	0	0
chr18	9913653	9914091	chr18	9913867	9914067	chr18	9913966	9913967	439	9913967	25.96	8.87152	3.85176	6.33077	MDA_siCON_FOXK2_ChIP_merged_vs_NE3_input_trimmoPE_bowtie2_PP_hg38_Q2_sorted_BASE_BLR_q0.05_BAMPE_SPMR_MACS301_peak_14677	chr18	9913966	9913967	VAPA	+	9914015	9960021	48	48	46054	U	0	1	ENSG00000272799	-	9912849	9912315	1117	1117	1651	U	0	0
chr19	38083264	38083583	chr19	38083363	38083563	chr19	38083462	38083463	320	38083463	25.96	8.87152	3.85176	6.33077	MDA_siCON_FOXK2_ChIP_merged_vs_NE3_input_trimmoPE_bowtie2_PP_hg38_Q2_sorted_BASE_BLR_q0.05_BAMPE_SPMR_MACS301_peak_16336	chr19	38083462	38083463	SIPA1L3	+	37907207	38208369	0	176255	124906	.	1	0	ENSG00000268764	-	38109533	38108499	25036	26070	25036	D	0	0
chr2	42217377	42217733	chr2	42217450	42217650	chr2	42217549	42217550	357	42217550	25.96	8.87152	3.85176	6.33077	MDA_siCON_FOXK2_ChIP_merged_vs_NE3_input_trimmoPE_bowtie2_PP_hg38_Q2_sorted_BASE_BLR_q0.05_BAMPE_SPMR_MACS301_peak_17617	chr2	42217549	42217550	EML4	+	42169460	42330874	0	48089	113324	.	1	0	EML4-AS1	-	42170231	42143237	47318	47318	74312	U	0	0
chr2	53886633	53886937	chr2	53886699	53886899	chr2	53886798	53886799	305	53886799	25.96	8.87152	3.85176	6.33077	MDA_siCON_FOXK2_ChIP_merged_vs_NE3_input_trimmoPE_bowtie2_PP_hg38_Q2_sorted_BASE_BLR_q0.05_BAMPE_SPMR_MACS301_peak_17784	chr2	53886798	53886799	PSME4	-	53970993	53864068	0	84194	22730	.	1	0	ASB3	-	53860160	53670292	26638	26638	216506	U	0	0
chr2	102181917	102182198	chr2	102181977	102182177	chr2	102182076	102182077	282	102182077	25.96	8.87152	3.85176	6.33077	MDA_siCON_FOXK2_ChIP_merged_vs_NE3_input_trimmoPE_bowtie2_PP_hg38_Q2_sorted_BASE_BLR_q0.05_BAMPE_SPMR_MACS301_peak_18347	chr2	102182076	102182077	IL1R1-AS1	-	102182108	102172620	0	31	9456	.	1	1	IL1R1	+	102142745	102179874	2202	39331	2202	D	0	0
chr2	110217366	110217641	chr2	110217367	110217567	chr2	110217466	110217467	276	110217467	25.96	8.87152	3.85176	6.33077	MDA_siCON_FOXK2_ChIP_merged_vs_NE3_input_trimmoPE_bowtie2_PP_hg38_Q2_sorted_BASE_BLR_q0.05_BAMPE_SPMR_MACS301_peak_18388	chr2	110217466	110217467	MTLN	-	110245420	110211528	0	27953	5938	.	1	0	NPHP1	-	110205042	110122310	12424	12424	95156	U	0	0
chr2	111453009	111453496	chr2	111453144	111453344	chr2	111453243	111453244	488	111453244	25.96	8.87152	3.85176	6.33077	MDA_siCON_FOXK2_ChIP_merged_vs_NE3_input_trimmoPE_bowtie2_PP_hg38_Q2_sorted_BASE_BLR_q0.05_BAMPE_SPMR_MACS301_peak_18405	chr2	111453243	111453244	MIR4435-2HG	-	111495074	111232193	0	41830	221050	.	1	0	ENSG00000285016	-	111699033	111429323	0	245789	23920	.	1	0
chr20	54648864	54649154	chr20	54648910	54649110	chr20	54649009	54649010	291	54649010	25.96	8.87152	3.85176	6.33077	MDA_siCON_FOXK2_ChIP_merged_vs_NE3_input_trimmoPE_bowtie2_PP_hg38_Q2_sorted_BASE_BLR_q0.05_BAMPE_SPMR_MACS301_peak_20694	chr20	54649009	54649010	DOK5	+	54475592	54651169	0	173417	2159	.	1	0	.	.	.	.	.	.	.	.	.	.
chr3	59771898	59772264	chr3	59771926	59772126	chr3	59772025	59772026	367	59772026	25.96	8.87152	3.85176	6.33077	MDA_siCON_FOXK2_ChIP_merged_vs_NE3_input_trimmoPE_bowtie2_PP_hg38_Q2_sorted_BASE_BLR_q0.05_BAMPE_SPMR_MACS301_peak_23009	chr3	59772025	59772026	FHIT	-	61251452	59747276	0	1479426	24749	.	1	0	ENSG00000243295	+	59050163	59754808	17217	721862	17217	D	0	0
chr3	67123112	67123383	chr3	67123117	67123317	chr3	67123216	67123217	272	67123217	25.96	8.87152	3.85176	6.33077	MDA_siCON_FOXK2_ChIP_merged_vs_NE3_input_trimmoPE_bowtie2_PP_hg38_Q2_sorted_BASE_BLR_q0.05_BAMPE_SPMR_MACS301_peak_23095	chr3	67123216	67123217	.	.	.	.	.	.	.	.	.	.	.	.	.	.	.	.	.	.	.	.
chr5	72379858	72380240	chr5	72379954	72380154	chr5	72380053	72380054	383	72380054	25.96	8.87152	3.85176	6.33077	MDA_siCON_FOXK2_ChIP_merged_vs_NE3_input_trimmoPE_bowtie2_PP_hg38_Q2_sorted_BASE_BLR_q0.05_BAMPE_SPMR_MACS301_peak_26427	chr5	72380053	72380054	ENSG00000244061	+	72381793	72382393	1739	1739	2339	U	0	0	PTCD2	+	72320372	72368395	11658	59681	11658	D	0	0
chr5	111855353	111855721	chr5	111855528	111855728	chr5	111855627	111855628	369	111855628	25.96	8.87152	3.85176	6.33077	MDA_siCON_FOXK2_ChIP_merged_vs_NE3_input_trimmoPE_bowtie2_PP_hg38_Q2_sorted_BASE_BLR_q0.05_BAMPE_SPMR_MACS301_peak_26700	chr5	111855627	111855628	NREP	-	111997464	111730690	0	141836	124937	.	1	0	HMGN1P14	-	111846566	111846049	9061	9061	9578	U	0	0
chr5	119964220	119964488	chr5	119964190	119964390	chr5	119964289	119964290	269	119964290	25.96	8.87152	3.85176	6.33077	MDA_siCON_FOXK2_ChIP_merged_vs_NE3_input_trimmoPE_bowtie2_PP_hg38_Q2_sorted_BASE_BLR_q0.05_BAMPE_SPMR_MACS301_peak_26779	chr5	119964289	119964290	.	.	.	.	.	.	.	.	.	.	.	.	.	.	.	.	.	.	.	.
chr6	22442880	22443150	chr6	22442943	22443143	chr6	22443042	22443043	271	22443043	25.96	8.87152	3.85176	6.33077	MDA_siCON_FOXK2_ChIP_merged_vs_NE3_input_trimmoPE_bowtie2_PP_hg38_Q2_sorted_BASE_BLR_q0.05_BAMPE_SPMR_MACS301_peak_28058	chr6	22443042	22443043	.	.	.	.	.	.	.	.	.	.	.	.	.	.	.	.	.	.	.	.
chr6	25006620	25006885	chr6	25006708	25006908	chr6	25006807	25006808	266	25006808	25.96	8.87152	3.85176	6.33077	MDA_siCON_FOXK2_ChIP_merged_vs_NE3_input_trimmoPE_bowtie2_PP_hg38_Q2_sorted_BASE_BLR_q0.05_BAMPE_SPMR_MACS301_peak_28092	chr6	25006807	25006808	ENSG00000286633	+	25012984	25015696	6176	6176	8888	U	0	0	ASS1P1	-	25024483	25023246	16438	17675	16438	D	0	0
chr8	6748296	6748552	chr8	6748299	6748499	chr8	6748398	6748399	257	6748399	25.96	8.87152	3.85176	6.33077	MDA_siCON_FOXK2_ChIP_merged_vs_NE3_input_trimmoPE_bowtie2_PP_hg38_Q2_sorted_BASE_BLR_q0.05_BAMPE_SPMR_MACS301_peak_31781	chr8	6748398	6748399	AGPAT5	+	6708641	6761503	0	39757	13104	.	1	0	MIR4659A	+	6745163	6745244	3154	3235	3154	D	0	0
chr9	17492576	17492897	chr9	17492697	17492897	chr9	17492796	17492797	322	17492797	25.96	8.87152	3.85176	6.33077	MDA_siCON_FOXK2_ChIP_merged_vs_NE3_input_trimmoPE_bowtie2_PP_hg38_Q2_sorted_BASE_BLR_q0.05_BAMPE_SPMR_MACS301_peak_33403	chr9	17492796	17492797	CNTLN	+	17135039	17503923	0	357757	11126	.	1	0	SAMM50P1	-	17448543	17447144	44253	44253	45652	U	0	0
chr9	33029535	33029840	chr9	33029616	33029816	chr9	33029715	33029716	306	33029716	25.96	8.87152	3.85176	6.33077	MDA_siCON_FOXK2_ChIP_merged_vs_NE3_input_trimmoPE_bowtie2_PP_hg38_Q2_sorted_BASE_BLR_q0.05_BAMPE_SPMR_MACS301_peak_33474	chr9	33029715	33029716	DNAJA1	+	33025272	33039907	0	4443	10191	.	1	0	LAGE3P1	-	33020165	33019681	9550	9550	10034	U	0	0
chr9	116323526	116323873	chr9	116323566	116323766	chr9	116323665	116323666	348	116323666	25.96	8.87152	3.85176	6.33077	MDA_siCON_FOXK2_ChIP_merged_vs_NE3_input_trimmoPE_bowtie2_PP_hg38_Q2_sorted_BASE_BLR_q0.05_BAMPE_SPMR_MACS301_peak_34200	chr9	116323665	116323666	PAPPA	+	116153790	116402321	0	169875	78655	.	1	0	ENSG00000244757	-	116318689	116288617	4976	4976	35048	U	0	0
chrX	11111148	11111525	chrX	11111107	11111307	chrX	11111206	11111207	378	11111207	25.96	8.87152	3.85176	6.33077	MDA_siCON_FOXK2_ChIP_merged_vs_NE3_input_trimmoPE_bowtie2_PP_hg38_Q2_sorted_BASE_BLR_q0.05_BAMPE_SPMR_MACS301_peak_34847	chrX	11111206	11111207	ENSG00000234129	-	11111138	10963370	68	68	147836	U	0	1	HCCS	+	11111300	11123078	93	93	11871	U	0	1
chrX	97921380	97921652	chrX	97921395	97921595	chrX	97921494	97921495	273	97921495	25.96	8.87152	3.85176	6.33077	MDA_siCON_FOXK2_ChIP_merged_vs_NE3_input_trimmoPE_bowtie2_PP_hg38_Q2_sorted_BASE_BLR_q0.05_BAMPE_SPMR_MACS301_peak_35264	chrX	97921494	97921495	NCKAP1P1	+	97906643	97908090	13404	14851	13404	D	0	0	KPNB1P1	-	97978641	97975877	54382	57146	54382	D	0	0
chr14	102717422	102717690	chr14	102717527	102717727	chr14	102717626	102717627	269	102717627	20.94	7.53677	3.85057	5.06695	MDA_siCON_FOXK2_ChIP_merged_vs_NE3_input_trimmoPE_bowtie2_PP_hg38_Q2_sorted_BASE_BLR_q0.05_BAMPE_SPMR_MACS301_peak_10387	chr14	102717626	102717627	RCOR1	+	102592648	102730561	0	124978	12934	.	1	0	Y_RNA	+	102695387	102695495	22131	22239	22131	D	0	0
chr5	7635887	7636133	chr5	7635932	7636132	chr5	7636031	7636032	247	7636032	20.94	7.53677	3.85057	5.06695	MDA_siCON_FOXK2_ChIP_merged_vs_NE3_input_trimmoPE_bowtie2_PP_hg38_Q2_sorted_BASE_BLR_q0.05_BAMPE_SPMR_MACS301_peak_25951	chr5	7636031	7636032	ADCY2	+	7396137	7830081	0	239894	194049	.	1	0	ENSG00000250761	-	7749766	7707801	71769	113734	71769	D	0	0
chr1	161045874	161046338	chr1	161045907	161046107	chr1	161046006	161046007	465	161046007	52.76	16.1646	3.84947	13.341	MDA_siCON_FOXK2_ChIP_merged_vs_NE3_input_trimmoPE_bowtie2_PP_hg38_Q2_sorted_BASE_BLR_q0.05_BAMPE_SPMR_MACS301_peak_2574	chr1	161046006	161046007	ENSG00000289121	+	161046026	161046855	19	19	848	U	0	1	USF1	-	161045977	161039250	29	29	6756	U	0	1
chr10	104268902	104269333	chr10	104268994	104269194	chr10	104269093	104269094	432	104269094	52.76	16.1646	3.84947	13.341	MDA_siCON_FOXK2_ChIP_merged_vs_NE3_input_trimmoPE_bowtie2_PP_hg38_Q2_sorted_BASE_BLR_q0.05_BAMPE_SPMR_MACS301_peak_4988	chr10	104269093	104269094	GSTO2	+	104269183	104304950	89	89	35856	U	0	1	MIR4482	-	104268405	104268335	688	688	758	U	0	1
chr3	57692069	57693415	chr3	57693145	57693345	chr3	57693244	57693245	1347	57693245	52.76	16.1646	3.84947	13.341	MDA_siCON_FOXK2_ChIP_merged_vs_NE3_input_trimmoPE_bowtie2_PP_hg38_Q2_sorted_BASE_BLR_q0.05_BAMPE_SPMR_MACS301_peak_22958	chr3	57693244	57693245	DENND6A-DT	+	57693204	57696596	0	40	3351	.	1	1	DENND6A	-	57693077	57625453	167	167	67791	U	0	1
chr15	71447636	71448106	chr15	71447873	71448073	chr15	71447972	71447973	471	71447973	45.22	14.4863	3.84918	11.7183	MDA_siCON_FOXK2_ChIP_merged_vs_NE3_input_trimmoPE_bowtie2_PP_hg38_Q2_sorted_BASE_BLR_q0.05_BAMPE_SPMR_MACS301_peak_11229	chr15	71447972	71447973	THSD4	+	71096951	71783383	0	351021	335410	.	1	0	ENSG00000260586	+	71332119	71352460	95512	115853	95512	D	0	0
chr20	49583701	49584150	chr20	49583841	49584041	chr20	49583940	49583941	450	49583941	45.22	14.4863	3.84918	11.7183	MDA_siCON_FOXK2_ChIP_merged_vs_NE3_input_trimmoPE_bowtie2_PP_hg38_Q2_sorted_BASE_BLR_q0.05_BAMPE_SPMR_MACS301_peak_20557	chr20	49583940	49583941	PTGIS	-	49568137	49503873	15803	15803	80067	U	0	0	B4GALT5	-	49713878	49632944	49003	129937	49003	D	0	0
chr3	57079305	57079778	chr3	57079422	57079622	chr3	57079521	57079522	474	57079522	45.22	14.4863	3.84918	11.7183	MDA_siCON_FOXK2_ChIP_merged_vs_NE3_input_trimmoPE_bowtie2_PP_hg38_Q2_sorted_BASE_BLR_q0.05_BAMPE_SPMR_MACS301_peak_22949	chr3	57079521	57079522	ENSG00000272202	+	57078942	57080101	0	579	579	.	1	0	SPATA12	+	57060663	57075432	4089	18858	4089	D	0	0
chr5	176448052	176448504	chr5	176448154	176448354	chr5	176448253	176448254	453	176448254	45.22	14.4863	3.84918	11.7183	MDA_siCON_FOXK2_ChIP_merged_vs_NE3_input_trimmoPE_bowtie2_PP_hg38_Q2_sorted_BASE_BLR_q0.05_BAMPE_SPMR_MACS301_peak_27595	chr5	176448253	176448254	FAF2	+	176448384	176510074	130	130	61820	U	0	1	ENSG00000280139	+	176439089	176439238	9015	9164	9015	D	0	0
chr7	38196771	38197124	chr7	38196824	38197024	chr7	38196923	38196924	354	38196924	45.22	14.4863	3.84918	11.7183	MDA_siCON_FOXK2_ChIP_merged_vs_NE3_input_trimmoPE_bowtie2_PP_hg38_Q2_sorted_BASE_BLR_q0.05_BAMPE_SPMR_MACS301_peak_30251	chr7	38196923	38196924	STARD3NL	+	38178244	38230669	0	18679	33745	.	1	0	TRGC2	-	38249572	38239579	42655	52648	42655	D	0	0
chr11	71179434	71180462	chr11	71180099	71180299	chr11	71180198	71180199	1029	71180199	587.92	157.772	3.84915	153.341	MDA_siCON_FOXK2_ChIP_merged_vs_NE3_input_trimmoPE_bowtie2_PP_hg38_Q2_sorted_BASE_BLR_q0.05_BAMPE_SPMR_MACS301_peak_6454	chr11	71180198	71180199	SHANK2	-	71252577	70467853	0	72378	712345	.	1	0	.	.	.	.	.	.	.	.	.	.
chr17	35663566	35664019	chr17	35663559	35663759	chr17	35663658	35663659	454	35663659	21.77	7.86509	3.84883	5.3764	MDA_siCON_FOXK2_ChIP_merged_vs_NE3_input_trimmoPE_bowtie2_PP_hg38_Q2_sorted_BASE_BLR_q0.05_BAMPE_SPMR_MACS301_peak_13446	chr17	35663658	35663659	AP2B1	+	35587321	35726413	0	76337	62754	.	1	0	ENSG00000267592	-	35597128	35596903	66530	66530	66755	U	0	0
chr1	37499189	37499490	chr1	37499277	37499477	chr1	37499376	37499377	302	37499377	37.69	12.18	3.84878	9.49545	MDA_siCON_FOXK2_ChIP_merged_vs_NE3_input_trimmoPE_bowtie2_PP_hg38_Q2_sorted_BASE_BLR_q0.05_BAMPE_SPMR_MACS301_peak_1092	chr1	37499376	37499377	MEAF6	-	37514763	37492574	0	15386	6802	.	1	0	MIR5581	-	37500994	37500934	1557	1617	1557	D	0	0
chr10	70170171	70170903	chr10	70170492	70170692	chr10	70170591	70170592	733	70170592	37.69	12.18	3.84878	9.49545	MDA_siCON_FOXK2_ChIP_merged_vs_NE3_input_trimmoPE_bowtie2_PP_hg38_Q2_sorted_BASE_BLR_q0.05_BAMPE_SPMR_MACS301_peak_4430	chr10	70170591	70170592	SAR1A	-	70170523	70147288	68	68	23303	U	0	1	CALM2P2	+	70163684	70164124	6467	6907	6467	D	0	0
chr10	80408368	80408707	chr10	80408407	80408607	chr10	80408506	80408507	340	80408507	37.69	12.18	3.84878	9.49545	MDA_siCON_FOXK2_ChIP_merged_vs_NE3_input_trimmoPE_bowtie2_PP_hg38_Q2_sorted_BASE_BLR_q0.05_BAMPE_SPMR_MACS301_peak_4636	chr10	80408506	80408507	PRXL2A	+	80408550	80437115	43	43	28608	U	0	1	DYDC2	+	80344744	80368073	40433	63762	40433	D	0	0
chr11	19419716	19420211	chr11	19419994	19420194	chr11	19420093	19420094	496	19420094	37.69	12.18	3.84878	9.49545	MDA_siCON_FOXK2_ChIP_merged_vs_NE3_input_trimmoPE_bowtie2_PP_hg38_Q2_sorted_BASE_BLR_q0.05_BAMPE_SPMR_MACS301_peak_5673	chr11	19420093	19420094	RNA5SP335	-	19401981	19401871	18112	18112	18222	U	0	0	NAV2-IT1	+	19380483	19385014	35079	39610	35079	D	0	0
chr12	12990681	12990981	chr12	12990762	12990962	chr12	12990861	12990862	301	12990862	37.69	12.18	3.84878	9.49545	MDA_siCON_FOXK2_ChIP_merged_vs_NE3_input_trimmoPE_bowtie2_PP_hg38_Q2_sorted_BASE_BLR_q0.05_BAMPE_SPMR_MACS301_peak_7283	chr12	12990861	12990862	HEBP1	-	13000265	12974869	0	9403	15992	.	1	0	HTR7P1	+	13000419	13004830	9557	9557	13968	U	0	0
chr16	1707132	1707396	chr16	1707190	1707390	chr16	1707289	1707290	265	1707290	37.69	12.18	3.84878	9.49545	MDA_siCON_FOXK2_ChIP_merged_vs_NE3_input_trimmoPE_bowtie2_PP_hg38_Q2_sorted_BASE_BLR_q0.05_BAMPE_SPMR_MACS301_peak_11805	chr16	1707289	1707290	MAPK8IP3	+	1706182	1770317	0	1107	63027	.	1	0	ENSG00000275092	+	1707251	1707973	0	38	683	.	1	1
chr2	73112550	73113607	chr2	73112949	73113149	chr2	73113048	73113049	1058	73113049	37.69	12.18	3.84878	9.49545	MDA_siCON_FOXK2_ChIP_merged_vs_NE3_input_trimmoPE_bowtie2_PP_hg38_Q2_sorted_BASE_BLR_q0.05_BAMPE_SPMR_MACS301_peak_18015	chr2	73113048	73113049	ENSG00000272702	+	73113017	73113630	0	31	581	.	1	1	RAB11FIP5	-	73113018	73073381	30	30	39667	U	0	1
chr2	132347157	132347597	chr2	132347374	132347574	chr2	132347473	132347474	441	132347474	37.69	12.18	3.84878	9.49545	MDA_siCON_FOXK2_ChIP_merged_vs_NE3_input_trimmoPE_bowtie2_PP_hg38_Q2_sorted_BASE_BLR_q0.05_BAMPE_SPMR_MACS301_peak_18601	chr2	132347473	132347474	ENSG00000286833	+	132347480	132347861	6	6	387	U	0	1	ENSG00000272769	-	132347297	132345615	176	176	1858	U	0	1
chr3	42582192	42582895	chr3	42582321	42582521	chr3	42582420	42582421	704	42582421	37.69	12.18	3.84878	9.49545	MDA_siCON_FOXK2_ChIP_merged_vs_NE3_input_trimmoPE_bowtie2_PP_hg38_Q2_sorted_BASE_BLR_q0.05_BAMPE_SPMR_MACS301_peak_22658	chr3	42582420	42582421	SS18L2	+	42581839	42595114	0	581	12693	.	1	0	ENSG00000289558	+	42582137	42583027	0	283	606	.	1	0
chr4	111854537	111854922	chr4	111854587	111854787	chr4	111854686	111854687	386	111854687	37.69	12.18	3.84878	9.49545	MDA_siCON_FOXK2_ChIP_merged_vs_NE3_input_trimmoPE_bowtie2_PP_hg38_Q2_sorted_BASE_BLR_q0.05_BAMPE_SPMR_MACS301_peak_25298	chr4	111854686	111854687	ENSG00000249815	-	112112273	111826390	0	257586	28296	.	1	0	ENSG00000288691	+	111847564	111948916	0	7122	94229	.	1	0
chr5	107619804	107620056	chr5	107619789	107619989	chr5	107619888	107619889	253	107619889	37.69	12.18	3.84878	9.49545	MDA_siCON_FOXK2_ChIP_merged_vs_NE3_input_trimmoPE_bowtie2_PP_hg38_Q2_sorted_BASE_BLR_q0.05_BAMPE_SPMR_MACS301_peak_26677	chr5	107619888	107619889	EFNA5	-	107670937	107376893	0	51048	242995	.	1	0	ENSG00000249959	-	107716841	107699956	80067	96952	80067	D	0	0
chr6	27518512	27519615	chr6	27519345	27519545	chr6	27519444	27519445	1104	27519445	37.69	12.18	3.84878	9.49545	MDA_siCON_FOXK2_ChIP_merged_vs_NE3_input_trimmoPE_bowtie2_PP_hg38_Q2_sorted_BASE_BLR_q0.05_BAMPE_SPMR_MACS301_peak_28165	chr6	27519444	27519445	ENSG00000285703	-	27519435	27491421	9	9	28023	U	0	1	HNRNPA1P1	+	27523075	27524339	3630	3630	4894	U	0	0
chr7	66008917	66009456	chr7	66009238	66009438	chr7	66009337	66009338	540	66009338	37.69	12.18	3.84878	9.49545	MDA_siCON_FOXK2_ChIP_merged_vs_NE3_input_trimmoPE_bowtie2_PP_hg38_Q2_sorted_BASE_BLR_q0.05_BAMPE_SPMR_MACS301_peak_30530	chr7	66009337	66009338	ENSG00000224365	+	66004016	66004137	5200	5321	5200	D	0	0	ENSG00000229886	-	66031544	66025125	15787	22206	15787	D	0	0
chr1	109644675	109644925	chr1	109644687	109644887	chr1	109644786	109644787	251	109644787	30.15	10.5095	3.84818	7.89262	MDA_siCON_FOXK2_ChIP_merged_vs_NE3_input_trimmoPE_bowtie2_PP_hg38_Q2_sorted_BASE_BLR_q0.05_BAMPE_SPMR_MACS301_peak_2027	chr1	109644786	109644787	RPL7P8	+	109651369	109652099	6582	6582	7312	U	0	0	GSTM4	+	109656098	109661700	11311	11311	16913	U	0	0
chr10	78756574	78756915	chr10	78756570	78756770	chr10	78756669	78756670	342	78756670	30.15	10.5095	3.84818	7.89262	MDA_siCON_FOXK2_ChIP_merged_vs_NE3_input_trimmoPE_bowtie2_PP_hg38_Q2_sorted_BASE_BLR_q0.05_BAMPE_SPMR_MACS301_peak_4579	chr10	78756669	78756670	ENSG00000228683	-	78697022	78696061	59647	59647	60608	U	0	0	ENSG00000282863	+	78238254	78675109	81560	518415	81560	D	0	0
chr17	81702427	81702694	chr17	81702504	81702704	chr17	81702603	81702604	268	81702604	30.15	10.5095	3.84818	7.89262	MDA_siCON_FOXK2_ChIP_merged_vs_NE3_input_trimmoPE_bowtie2_PP_hg38_Q2_sorted_BASE_BLR_q0.05_BAMPE_SPMR_MACS301_peak_14549	chr17	81702603	81702604	ENSG00000262049	-	81703300	81701323	0	696	1280	.	1	0	HGS	+	81684010	81702121	482	18593	482	D	0	0
chr19	3397592	3397902	chr19	3397615	3397815	chr19	3397714	3397715	311	3397715	30.15	10.5095	3.84818	7.89262	MDA_siCON_FOXK2_ChIP_merged_vs_NE3_input_trimmoPE_bowtie2_PP_hg38_Q2_sorted_BASE_BLR_q0.05_BAMPE_SPMR_MACS301_peak_15450	chr19	3397714	3397715	NFIC	+	3359562	3469217	0	38152	71502	.	1	0	ENSG00000279599	+	3371394	3371602	26112	26320	26112	D	0	0
chr2	46323848	46324129	chr2	46323892	46324092	chr2	46323991	46323992	282	46323992	30.15	10.5095	3.84818	7.89262	MDA_siCON_FOXK2_ChIP_merged_vs_NE3_input_trimmoPE_bowtie2_PP_hg38_Q2_sorted_BASE_BLR_q0.05_BAMPE_SPMR_MACS301_peak_17715	chr2	46323991	46323992	EPAS1	+	46297406	46386697	0	26585	62705	.	1	0	Metazoa_SRP	+	46266689	46266971	57020	57302	57020	D	0	0
chr2	191551951	191552401	chr2	191552164	191552364	chr2	191552263	191552264	451	191552264	30.15	10.5095	3.84818	7.89262	MDA_siCON_FOXK2_ChIP_merged_vs_NE3_input_trimmoPE_bowtie2_PP_hg38_Q2_sorted_BASE_BLR_q0.05_BAMPE_SPMR_MACS301_peak_19109	chr2	191552263	191552264	.	.	.	.	.	.	.	.	.	.	.	.	.	.	.	.	.	.	.	.
chr3	73543404	73543824	chr3	73543512	73543712	chr3	73543611	73543612	421	73543612	30.15	10.5095	3.84818	7.89262	MDA_siCON_FOXK2_ChIP_merged_vs_NE3_input_trimmoPE_bowtie2_PP_hg38_Q2_sorted_BASE_BLR_q0.05_BAMPE_SPMR_MACS301_peak_23183	chr3	73543611	73543612	PDZRN3	-	73624941	73382430	0	81329	161181	.	1	0	RNU7-119P	-	73594002	73593939	50327	50390	50327	D	0	0
chr4	9691816	9692150	chr4	9691864	9692064	chr4	9691963	9691964	335	9691964	30.15	10.5095	3.84818	7.89262	MDA_siCON_FOXK2_ChIP_merged_vs_NE3_input_trimmoPE_bowtie2_PP_hg38_Q2_sorted_BASE_BLR_q0.05_BAMPE_SPMR_MACS301_peak_24523	chr4	9691963	9691964	ENSG00000287117	-	9691786	9567473	177	177	124490	U	0	1	FAM86MP	+	9692494	9702954	530	530	10990	U	0	1
chr4	75207972	75208268	chr4	75208045	75208245	chr4	75208144	75208145	297	75208145	30.15	10.5095	3.84818	7.89262	MDA_siCON_FOXK2_ChIP_merged_vs_NE3_input_trimmoPE_bowtie2_PP_hg38_Q2_sorted_BASE_BLR_q0.05_BAMPE_SPMR_MACS301_peak_24956	chr4	75208144	75208145	ENSG00000250560	+	75194866	75195079	13065	13278	13065	D	0	0	ENSG00000251185	-	75361182	75269067	60922	153037	60922	D	0	0
chr5	178122254	178122582	chr5	178122366	178122566	chr5	178122465	178122466	329	178122466	30.15	10.5095	3.84818	7.89262	MDA_siCON_FOXK2_ChIP_merged_vs_NE3_input_trimmoPE_bowtie2_PP_hg38_Q2_sorted_BASE_BLR_q0.05_BAMPE_SPMR_MACS301_peak_27660	chr5	178122465	178122466	N4BP3	+	178113531	178126081	0	8934	3615	.	1	0	RMND5B	+	178130995	178150565	8529	8529	28099	U	0	0
chr6	57316501	57316909	chr6	57316655	57316855	chr6	57316754	57316755	409	57316755	30.15	10.5095	3.84818	7.89262	MDA_siCON_FOXK2_ChIP_merged_vs_NE3_input_trimmoPE_bowtie2_PP_hg38_Q2_sorted_BASE_BLR_q0.05_BAMPE_SPMR_MACS301_peak_28803	chr6	57316754	57316755	PRIM2	+	57317629	57646850	874	874	330095	U	0	1	MIR548U	+	57390131	57390212	73376	73376	73457	U	0	0
chr6	144411047	144411567	chr6	144411093	144411293	chr6	144411192	144411193	521	144411193	30.15	10.5095	3.84818	7.89262	MDA_siCON_FOXK2_ChIP_merged_vs_NE3_input_trimmoPE_bowtie2_PP_hg38_Q2_sorted_BASE_BLR_q0.05_BAMPE_SPMR_MACS301_peak_29439	chr6	144411192	144411193	UTRN	+	144285334	144853034	0	125858	441841	.	1	0	ENSG00000219409	+	144397958	144398752	12440	13234	12440	D	0	0
chr1	9270439	9270753	chr1	9270571	9270771	chr1	9270670	9270671	315	9270671	22.61	8.19298	3.84721	5.68531	MDA_siCON_FOXK2_ChIP_merged_vs_NE3_input_trimmoPE_bowtie2_PP_hg38_Q2_sorted_BASE_BLR_q0.05_BAMPE_SPMR_MACS301_peak_258	chr1	9270670	9270671	H6PD	+	9234773	9271337	0	35897	666	.	1	0	SPSB1	+	9292893	9369532	22222	22222	98861	U	0	0
chr1	39731064	39731409	chr1	39731205	39731405	chr1	39731304	39731305	346	39731305	22.61	8.19298	3.84721	5.68531	MDA_siCON_FOXK2_ChIP_merged_vs_NE3_input_trimmoPE_bowtie2_PP_hg38_Q2_sorted_BASE_BLR_q0.05_BAMPE_SPMR_MACS301_peak_1155	chr1	39731304	39731305	PPIE	+	39738881	39756769	7576	7576	25464	U	0	0	RNU7-121P	-	39723627	39723565	7677	7677	7739	U	0	0
chr1	192350826	192351270	chr1	192350915	192351115	chr1	192351014	192351015	445	192351015	22.61	8.19298	3.84721	5.68531	MDA_siCON_FOXK2_ChIP_merged_vs_NE3_input_trimmoPE_bowtie2_PP_hg38_Q2_sorted_BASE_BLR_q0.05_BAMPE_SPMR_MACS301_peak_2909	chr1	192351014	192351015	RGS21	+	192316991	192367285	0	34023	16270	.	1	0	.	.	.	.	.	.	.	.	.	.
chr1	206318009	206318381	chr1	206318192	206318392	chr1	206318291	206318292	373	206318292	22.61	8.19298	3.84721	5.68531	MDA_siCON_FOXK2_ChIP_merged_vs_NE3_input_trimmoPE_bowtie2_PP_hg38_Q2_sorted_BASE_BLR_q0.05_BAMPE_SPMR_MACS301_peak_3152	chr1	206318291	206318292	SRGAP2	+	206203540	206464436	0	114751	146144	.	1	0	ENSG00000229509	-	206333438	206333326	15034	15146	15034	D	0	0
chr11	66257497	66257842	chr11	66257594	66257794	chr11	66257693	66257694	346	66257694	22.61	8.19298	3.84721	5.68531	MDA_siCON_FOXK2_ChIP_merged_vs_NE3_input_trimmoPE_bowtie2_PP_hg38_Q2_sorted_BASE_BLR_q0.05_BAMPE_SPMR_MACS301_peak_6229	chr11	66257693	66257694	KLC2	+	66257293	66267859	0	400	10165	.	1	0	ENSG00000255320	-	66257595	66244716	98	98	12977	U	0	1
chr12	51470152	51470414	chr12	51470172	51470372	chr12	51470271	51470272	263	51470272	22.61	8.19298	3.84721	5.68531	MDA_siCON_FOXK2_ChIP_merged_vs_NE3_input_trimmoPE_bowtie2_PP_hg38_Q2_sorted_BASE_BLR_q0.05_BAMPE_SPMR_MACS301_peak_7657	chr12	51470271	51470272	SLC4A8	+	51424830	51515763	0	45441	45491	.	1	0	SLC4A8-AS1	-	51424611	51421955	45660	45660	48316	U	0	0
chr12	69000187	69000452	chr12	69000238	69000438	chr12	69000337	69000338	266	69000338	22.61	8.19298	3.84721	5.68531	MDA_siCON_FOXK2_ChIP_merged_vs_NE3_input_trimmoPE_bowtie2_PP_hg38_Q2_sorted_BASE_BLR_q0.05_BAMPE_SPMR_MACS301_peak_7970	chr12	69000337	69000338	CPM	-	68963269	68855756	37068	37068	144581	U	0	0	PRELID2P1	-	68957677	68957376	42660	42660	42961	U	0	0
chr12	119198969	119199297	chr12	119199046	119199246	chr12	119199145	119199146	329	119199146	22.61	8.19298	3.84721	5.68531	MDA_siCON_FOXK2_ChIP_merged_vs_NE3_input_trimmoPE_bowtie2_PP_hg38_Q2_sorted_BASE_BLR_q0.05_BAMPE_SPMR_MACS301_peak_8508	chr12	119199145	119199146	HSPB8	+	119179589	119221131	0	19556	21985	.	1	0	ENSG00000213144	+	119194849	119195394	3751	4296	3751	D	0	0
chr12	131827985	131828316	chr12	131828138	131828338	chr12	131828237	131828238	332	131828238	22.61	8.19298	3.84721	5.68531	MDA_siCON_FOXK2_ChIP_merged_vs_NE3_input_trimmoPE_bowtie2_PP_hg38_Q2_sorted_BASE_BLR_q0.05_BAMPE_SPMR_MACS301_peak_8725	chr12	131828237	131828238	MMP17	+	131828392	131851771	154	154	23533	U	0	1	RNU6-1017P	-	131815368	131815262	12869	12869	12975	U	0	0
chr17	58639782	58640120	chr17	58639807	58640007	chr17	58639906	58639907	339	58639907	22.61	8.19298	3.84721	5.68531	MDA_siCON_FOXK2_ChIP_merged_vs_NE3_input_trimmoPE_bowtie2_PP_hg38_Q2_sorted_BASE_BLR_q0.05_BAMPE_SPMR_MACS301_peak_14048	chr17	58639906	58639907	TEX14	-	58692055	58556677	0	52148	83229	.	1	0	U3	-	58631836	58631640	8070	8070	8266	U	0	0
chr2	75367537	75367803	chr2	75367565	75367765	chr2	75367664	75367665	267	75367665	22.61	8.19298	3.84721	5.68531	MDA_siCON_FOXK2_ChIP_merged_vs_NE3_input_trimmoPE_bowtie2_PP_hg38_Q2_sorted_BASE_BLR_q0.05_BAMPE_SPMR_MACS301_peak_18096	chr2	75367664	75367665	GAPDHP57	-	75456578	75455993	88328	88913	88328	D	0	0	.	.	.	.	.	.	.	.	.	.
chr20	31969817	31970204	chr20	31969964	31970164	chr20	31970063	31970064	388	31970064	22.61	8.19298	3.84721	5.68531	MDA_siCON_FOXK2_ChIP_merged_vs_NE3_input_trimmoPE_bowtie2_PP_hg38_Q2_sorted_BASE_BLR_q0.05_BAMPE_SPMR_MACS301_peak_20179	chr20	31970063	31970064	XKR7	+	31968150	32003387	0	1913	33323	.	1	0	ENSG00000278012	+	31970180	31970831	116	116	767	U	0	1
chr21	45386883	45387253	chr21	45386984	45387184	chr21	45387083	45387084	371	45387084	22.61	8.19298	3.84721	5.68531	MDA_siCON_FOXK2_ChIP_merged_vs_NE3_input_trimmoPE_bowtie2_PP_hg38_Q2_sorted_BASE_BLR_q0.05_BAMPE_SPMR_MACS301_peak_21308	chr21	45387083	45387084	ENSG00000228355	-	45379624	45378200	7459	7459	8883	U	0	0	MTCO1P3	-	45376382	45376190	10701	10701	10893	U	0	0
chr3	60954796	60955064	chr3	60954851	60955051	chr3	60954950	60954951	269	60954951	22.61	8.19298	3.84721	5.68531	MDA_siCON_FOXK2_ChIP_merged_vs_NE3_input_trimmoPE_bowtie2_PP_hg38_Q2_sorted_BASE_BLR_q0.05_BAMPE_SPMR_MACS301_peak_23018	chr3	60954950	60954951	FHIT	-	61251452	59747276	0	296501	1207674	.	1	0	U3	-	60856605	60856388	98345	98345	98562	U	0	0
chr3	83602215	83602543	chr3	83602286	83602486	chr3	83602385	83602386	329	83602386	22.61	8.19298	3.84721	5.68531	MDA_siCON_FOXK2_ChIP_merged_vs_NE3_input_trimmoPE_bowtie2_PP_hg38_Q2_sorted_BASE_BLR_q0.05_BAMPE_SPMR_MACS301_peak_23230	chr3	83602385	83602386	.	.	.	.	.	.	.	.	.	.	.	.	.	.	.	.	.	.	.	.
chr3	145006896	145007149	chr3	145006904	145007104	chr3	145007003	145007004	254	145007004	22.61	8.19298	3.84721	5.68531	MDA_siCON_FOXK2_ChIP_merged_vs_NE3_input_trimmoPE_bowtie2_PP_hg38_Q2_sorted_BASE_BLR_q0.05_BAMPE_SPMR_MACS301_peak_23720	chr3	145007003	145007004	.	.	.	.	.	.	.	.	.	.	.	.	.	.	.	.	.	.	.	.
chr6	77671937	77672305	chr6	77672048	77672248	chr6	77672147	77672148	369	77672148	22.61	8.19298	3.84721	5.68531	MDA_siCON_FOXK2_ChIP_merged_vs_NE3_input_trimmoPE_bowtie2_PP_hg38_Q2_sorted_BASE_BLR_q0.05_BAMPE_SPMR_MACS301_peak_28864	chr6	77672147	77672148	MEI4	+	77650273	77927028	0	21874	254880	.	1	0	.	.	.	.	.	.	.	.	.	.
chr6	159720668	159720978	chr6	159720802	159721002	chr6	159720901	159720902	311	159720902	22.61	8.19298	3.84721	5.68531	MDA_siCON_FOXK2_ChIP_merged_vs_NE3_input_trimmoPE_bowtie2_PP_hg38_Q2_sorted_BASE_BLR_q0.05_BAMPE_SPMR_MACS301_peak_29616	chr6	159720901	159720902	RNU4ATAC18P	-	159720540	159720414	361	361	487	U	0	1	WTAP	+	159725584	159756319	4682	4682	35417	U	0	0
chrX	24424018	24424274	chrX	24424093	24424293	chrX	24424192	24424193	257	24424193	22.61	8.19298	3.84721	5.68531	MDA_siCON_FOXK2_ChIP_merged_vs_NE3_input_trimmoPE_bowtie2_PP_hg38_Q2_sorted_BASE_BLR_q0.05_BAMPE_SPMR_MACS301_peak_34947	chrX	24424192	24424193	RPS26P58	-	24429920	24429572	5379	5727	5379	D	0	0	PDK3	+	24465285	24534422	41092	41092	110229	U	0	0
chr8	37856523	37857221	chr8	37856791	37856991	chr8	37856890	37856891	699	37856891	342.53	93.0442	3.84627	89.0685	MDA_siCON_FOXK2_ChIP_merged_vs_NE3_input_trimmoPE_bowtie2_PP_hg38_Q2_sorted_BASE_BLR_q0.05_BAMPE_SPMR_MACS301_peak_32063	chr8	37856890	37856891	RAB11FIP1	-	37899497	37858617	1726	42606	1726	D	0	0	ENSG00000280064	+	37858948	37861333	2057	2057	4442	U	0	0
chr22	41682312	41682578	chr22	41682328	41682528	chr22	41682427	41682428	267	41682428	23.45	8.52049	3.8457	5.99944	MDA_siCON_FOXK2_ChIP_merged_vs_NE3_input_trimmoPE_bowtie2_PP_hg38_Q2_sorted_BASE_BLR_q0.05_BAMPE_SPMR_MACS301_peak_21990	chr22	41682427	41682428	SNU13	-	41688867	41673932	0	6439	8495	.	1	0	RNU6-476P	+	41679710	41679817	2610	2717	2610	D	0	0
chr7	8260977	8262328	chr7	8261564	8261764	chr7	8261663	8261664	1352	8261664	91.29	26.6817	3.84528	23.5802	MDA_siCON_FOXK2_ChIP_merged_vs_NE3_input_trimmoPE_bowtie2_PP_hg38_Q2_sorted_BASE_BLR_q0.05_BAMPE_SPMR_MACS301_peak_29924	chr7	8261663	8261664	ICA1	-	8262612	8113186	0	948	148477	.	1	0	ENSG00000244239	+	8262232	8262821	568	568	1157	U	0	1
chr6	42448999	42449744	chr6	42449103	42449303	chr6	42449202	42449203	746	42449203	24.29	8.84764	3.8443	6.30885	MDA_siCON_FOXK2_ChIP_merged_vs_NE3_input_trimmoPE_bowtie2_PP_hg38_Q2_sorted_BASE_BLR_q0.05_BAMPE_SPMR_MACS301_peak_28562	chr6	42449202	42449203	TRERF1	-	42452045	42225224	0	2842	223978	.	1	0	ENSG00000237107	+	42499709	42500022	50506	50506	50819	U	0	0
chr10	102420885	102421559	chr10	102421071	102421271	chr10	102421170	102421171	675	102421171	68.67	20.4288	3.8441	17.4787	MDA_siCON_FOXK2_ChIP_merged_vs_NE3_input_trimmoPE_bowtie2_PP_hg38_Q2_sorted_BASE_BLR_q0.05_BAMPE_SPMR_MACS301_peak_4916	chr10	102421170	102421171	FBXL15	+	102420835	102423136	0	335	1965	.	1	0	PSD	-	102419934	102402616	1236	1236	18554	U	0	0
chr8	53815404	53815719	chr8	53815428	53815628	chr8	53815527	53815528	316	53815528	68.67	20.4288	3.8441	17.4787	MDA_siCON_FOXK2_ChIP_merged_vs_NE3_input_trimmoPE_bowtie2_PP_hg38_Q2_sorted_BASE_BLR_q0.05_BAMPE_SPMR_MACS301_peak_32236	chr8	53815527	53815528	ATP6V1H	-	53843245	53715542	0	27717	99985	.	1	0	RGS20	+	53851794	53959303	36266	36266	143775	U	0	0
chr15	30625266	30626247	chr15	30625976	30626176	chr15	30626075	30626076	982	30626076	72.02	21.7123	3.84339	18.731	MDA_siCON_FOXK2_ChIP_merged_vs_NE3_input_trimmoPE_bowtie2_PP_hg38_Q2_sorted_BASE_BLR_q0.05_BAMPE_SPMR_MACS301_peak_10528	chr15	30626075	30626076	ARHGAP11B	+	30625965	30649529	0	110	23453	.	1	0	ENSG00000284906	+	30626128	30773002	52	52	146926	U	0	1
chr16	11359371	11359831	chr16	11359488	11359688	chr16	11359587	11359588	461	11359588	72.02	21.7123	3.84339	18.731	MDA_siCON_FOXK2_ChIP_merged_vs_NE3_input_trimmoPE_bowtie2_PP_hg38_Q2_sorted_BASE_BLR_q0.05_BAMPE_SPMR_MACS301_peak_12023	chr16	11359587	11359588	RMI2	+	11345458	11351760	7827	14129	7827	D	0	0	ENSG00000262703	-	11349321	11348142	10266	10266	11445	U	0	0
chr22	40855914	40857762	chr22	40856921	40857121	chr22	40857020	40857021	1849	40857021	72.02	21.7123	3.84339	18.731	MDA_siCON_FOXK2_ChIP_merged_vs_NE3_input_trimmoPE_bowtie2_PP_hg38_Q2_sorted_BASE_BLR_q0.05_BAMPE_SPMR_MACS301_peak_21958	chr22	40857020	40857021	XPNPEP3	+	40857147	40932815	126	126	75794	U	0	1	ST13	-	40856639	40824534	381	381	32486	U	0	1
chr5	141636692	141637603	chr5	141636844	141637044	chr5	141636943	141636944	912	141636944	72.02	21.7123	3.84339	18.731	MDA_siCON_FOXK2_ChIP_merged_vs_NE3_input_trimmoPE_bowtie2_PP_hg38_Q2_sorted_BASE_BLR_q0.05_BAMPE_SPMR_MACS301_peak_27134	chr5	141636943	141636944	RELL2	+	141636949	141641063	5	5	4119	U	0	1	HDAC3	-	141636849	141620880	94	94	16063	U	0	1
chr6	52996638	52996954	chr6	52996706	52996906	chr6	52996805	52996806	317	52996806	72.02	21.7123	3.84339	18.731	MDA_siCON_FOXK2_ChIP_merged_vs_NE3_input_trimmoPE_bowtie2_PP_hg38_Q2_sorted_BASE_BLR_q0.05_BAMPE_SPMR_MACS301_peak_28748	chr6	52996805	52996806	7SK	+	52995619	52995950	855	1186	855	D	0	0	RN7SK	+	52995620	52995948	857	1185	857	D	0	0
chr8	21492134	21493036	chr8	21492382	21492582	chr8	21492481	21492482	903	21492482	206.86	56.9184	3.84304	53.3209	MDA_siCON_FOXK2_ChIP_merged_vs_NE3_input_trimmoPE_bowtie2_PP_hg38_Q2_sorted_BASE_BLR_q0.05_BAMPE_SPMR_MACS301_peak_31851	chr8	21492481	21492482	.	.	.	.	.	.	.	.	.	.	.	.	.	.	.	.	.	.	.	.
chr9	128829562	128829920	chr9	128829676	128829876	chr9	128829775	128829776	359	128829776	53.6	16.452	3.84213	13.6205	MDA_siCON_FOXK2_ChIP_merged_vs_NE3_input_trimmoPE_bowtie2_PP_hg38_Q2_sorted_BASE_BLR_q0.05_BAMPE_SPMR_MACS301_peak_34468	chr9	128829775	128829776	SPOUT1	-	128829794	128819650	0	18	10125	.	1	1	ENSG00000286112	-	128881931	128819662	0	52155	10113	.	1	0
chr12	3314140	3314424	chr12	3314204	3314404	chr12	3314303	3314304	285	3314304	25.96	8.84481	3.84175	6.30607	MDA_siCON_FOXK2_ChIP_merged_vs_NE3_input_trimmoPE_bowtie2_PP_hg38_Q2_sorted_BASE_BLR_q0.05_BAMPE_SPMR_MACS301_peak_7106	chr12	3314303	3314304	ENSG00000287712	+	3300697	3318677	0	13606	4373	.	1	0	ENSG00000250770	-	3366161	3302701	0	51857	11602	.	1	0
chrX	68396969	68397245	chrX	68396978	68397178	chrX	68397077	68397078	277	68397078	16.75	6.52784	3.84136	4.11451	MDA_siCON_FOXK2_ChIP_merged_vs_NE3_input_trimmoPE_bowtie2_PP_hg38_Q2_sorted_BASE_BLR_q0.05_BAMPE_SPMR_MACS301_peak_35163	chrX	68397077	68397078	OPHN1	-	68433495	68042343	0	36417	354734	.	1	0	Y_RNA	+	68361074	68361187	35890	36003	35890	D	0	0
chr12	57865096	57866046	chr12	57865262	57865462	chr12	57865361	57865362	951	57865362	46.06	14.7741	3.84068	11.9985	MDA_siCON_FOXK2_ChIP_merged_vs_NE3_input_trimmoPE_bowtie2_PP_hg38_Q2_sorted_BASE_BLR_q0.05_BAMPE_SPMR_MACS301_peak_7868	chr12	57865361	57865362	ENSG00000245651	-	57896482	57869834	4472	31120	4472	D	0	0	CTDSP2	-	57846729	57819926	18632	18632	45435	U	0	0
chr8	87166369	87166640	chr8	87166383	87166583	chr8	87166482	87166483	272	87166483	46.06	14.7741	3.84068	11.9985	MDA_siCON_FOXK2_ChIP_merged_vs_NE3_input_trimmoPE_bowtie2_PP_hg38_Q2_sorted_BASE_BLR_q0.05_BAMPE_SPMR_MACS301_peak_32484	chr8	87166482	87166483	CNBD1	+	86866414	87382859	0	300068	216376	.	1	0	.	.	.	.	.	.	.	.	.	.
chr11	9664240	9664611	chr11	9664343	9664543	chr11	9664442	9664443	372	9664443	52.76	16.1189	3.84015	13.2965	MDA_siCON_FOXK2_ChIP_merged_vs_NE3_input_trimmoPE_bowtie2_PP_hg38_Q2_sorted_BASE_BLR_q0.05_BAMPE_SPMR_MACS301_peak_5475	chr11	9664442	9664443	SWAP70	+	9664076	9752993	0	366	88550	.	1	0	ENSG00000239470	+	9660437	9660920	3522	4005	3522	D	0	0
chr12	108562300	108563102	chr12	108562374	108562574	chr12	108562473	108562474	803	108562474	52.76	16.1189	3.84015	13.2965	MDA_siCON_FOXK2_ChIP_merged_vs_NE3_input_trimmoPE_bowtie2_PP_hg38_Q2_sorted_BASE_BLR_q0.05_BAMPE_SPMR_MACS301_peak_8325	chr12	108562473	108562474	ISCU	+	108562595	108569368	121	121	6894	U	0	1	SART3	-	108561173	108522213	1300	1300	40260	U	0	0
chr12	124720036	124720707	chr12	124720406	124720606	chr12	124720505	124720506	672	124720506	52.76	16.1189	3.84015	13.2965	MDA_siCON_FOXK2_ChIP_merged_vs_NE3_input_trimmoPE_bowtie2_PP_hg38_Q2_sorted_BASE_BLR_q0.05_BAMPE_SPMR_MACS301_peak_8688	chr12	124720505	124720506	ENSG00000279931	+	124725523	124725934	5017	5017	5428	U	0	0	SCARB1	-	124863864	124776855	56349	143358	56349	D	0	0
chr14	65412392	65413103	chr14	65412558	65412758	chr14	65412657	65412658	712	65412658	52.76	16.1189	3.84015	13.2965	MDA_siCON_FOXK2_ChIP_merged_vs_NE3_input_trimmoPE_bowtie2_PP_hg38_Q2_sorted_BASE_BLR_q0.05_BAMPE_SPMR_MACS301_peak_9810	chr14	65412657	65412658	FUT8	+	65410591	65744121	0	2066	331463	.	1	0	FUT8-AS1	-	65412690	65411169	0	32	1488	.	1	1
chr14	67856864	67857110	chr14	67856862	67857062	chr14	67856961	67856962	247	67856962	52.76	16.1189	3.84015	13.2965	MDA_siCON_FOXK2_ChIP_merged_vs_NE3_input_trimmoPE_bowtie2_PP_hg38_Q2_sorted_BASE_BLR_q0.05_BAMPE_SPMR_MACS301_peak_9843	chr14	67856961	67856962	RAD51B	+	67865031	68683118	8069	8069	826156	U	0	0	ZFYVE26	-	67816590	67746521	40371	40371	110440	U	0	0
chr14	96117007	96117706	chr14	96117154	96117354	chr14	96117253	96117254	700	96117254	52.76	16.1189	3.84015	13.2965	MDA_siCON_FOXK2_ChIP_merged_vs_NE3_input_trimmoPE_bowtie2_PP_hg38_Q2_sorted_BASE_BLR_q0.05_BAMPE_SPMR_MACS301_peak_10263	chr14	96117253	96117254	C14orf132	+	96039361	96093971	23282	77892	23282	D	0	0	BDKRB2	+	96204838	96244164	87584	87584	126910	U	0	0
chr15	84654081	84654475	chr15	84654134	84654334	chr15	84654233	84654234	395	84654234	52.76	16.1189	3.84015	13.2965	MDA_siCON_FOXK2_ChIP_merged_vs_NE3_input_trimmoPE_bowtie2_PP_hg38_Q2_sorted_BASE_BLR_q0.05_BAMPE_SPMR_MACS301_peak_11475	chr15	84654233	84654234	WDR73	-	84654283	84639284	0	49	14949	.	1	1	NMB	-	84658199	84655131	897	3965	897	D	0	0
chr17	36534120	36535754	chr17	36535352	36535552	chr17	36535451	36535452	1635	36535452	52.76	16.1189	3.84015	13.2965	MDA_siCON_FOXK2_ChIP_merged_vs_NE3_input_trimmoPE_bowtie2_PP_hg38_Q2_sorted_BASE_BLR_q0.05_BAMPE_SPMR_MACS301_peak_13463	chr17	36535451	36535452	PIGW	+	36534986	36539303	0	465	3851	.	1	0	MYO19	-	36534868	36495635	583	583	39816	U	0	1
chr19	4669884	4670580	chr19	4670270	4670470	chr19	4670369	4670370	697	4670370	52.76	16.1189	3.84015	13.2965	MDA_siCON_FOXK2_ChIP_merged_vs_NE3_input_trimmoPE_bowtie2_PP_hg38_Q2_sorted_BASE_BLR_q0.05_BAMPE_SPMR_MACS301_peak_15513	chr19	4670369	4670370	MYDGF	-	4670342	4657544	27	27	12825	U	0	1	DPP9	-	4723842	4675226	4856	53472	4856	D	0	0
chr19	41959368	41959842	chr19	41959580	41959780	chr19	41959679	41959680	475	41959680	52.76	16.1189	3.84015	13.2965	MDA_siCON_FOXK2_ChIP_merged_vs_NE3_input_trimmoPE_bowtie2_PP_hg38_Q2_sorted_BASE_BLR_q0.05_BAMPE_SPMR_MACS301_peak_16494	chr19	41959679	41959680	ENSG00000285505	-	41994232	41956878	0	34552	2801	.	1	0	RABAC1	-	41959321	41956682	358	358	2997	U	0	1
chr19	42244405	42245033	chr19	42244784	42244984	chr19	42244883	42244884	629	42244884	52.76	16.1189	3.84015	13.2965	MDA_siCON_FOXK2_ChIP_merged_vs_NE3_input_trimmoPE_bowtie2_PP_hg38_Q2_sorted_BASE_BLR_q0.05_BAMPE_SPMR_MACS301_peak_16501	chr19	42244883	42244884	ENSG00000268643	-	42255132	42234582	0	10248	10301	.	1	0	ENSG00000279539	+	42242774	42244973	0	2109	89	.	1	0
chr2	109499636	109499969	chr2	109499675	109499875	chr2	109499774	109499775	334	109499775	52.76	16.1189	3.84015	13.2965	MDA_siCON_FOXK2_ChIP_merged_vs_NE3_input_trimmoPE_bowtie2_PP_hg38_Q2_sorted_BASE_BLR_q0.05_BAMPE_SPMR_MACS301_peak_18377	chr2	109499774	109499775	SH3RF3	+	109129204	109504634	0	370570	4859	.	1	0	SEPTIN10	-	109613927	109542985	43210	114152	43210	D	0	0
chr22	37661155	37661693	chr22	37661396	37661596	chr22	37661495	37661496	539	37661496	52.76	16.1189	3.84015	13.2965	MDA_siCON_FOXK2_ChIP_merged_vs_NE3_input_trimmoPE_bowtie2_PP_hg38_Q2_sorted_BASE_BLR_q0.05_BAMPE_SPMR_MACS301_peak_21835	chr22	37661495	37661496	ENSG00000285304	+	37639692	37666932	0	21803	5436	.	1	0	PDXP	+	37658722	37666932	0	2773	5436	.	1	0
chr22	45553518	45553908	chr22	45553502	45553702	chr22	45553601	45553602	391	45553602	52.76	16.1189	3.84015	13.2965	MDA_siCON_FOXK2_ChIP_merged_vs_NE3_input_trimmoPE_bowtie2_PP_hg38_Q2_sorted_BASE_BLR_q0.05_BAMPE_SPMR_MACS301_peak_22109	chr22	45553601	45553602	FBLN1	+	45502882	45601135	0	50719	47533	.	1	0	LINC01589	-	45605621	45604431	50829	52019	50829	D	0	0
chr5	119070347	119071622	chr5	119070908	119071108	chr5	119071007	119071008	1276	119071008	52.76	16.1189	3.84015	13.2965	MDA_siCON_FOXK2_ChIP_merged_vs_NE3_input_trimmoPE_bowtie2_PP_hg38_Q2_sorted_BASE_BLR_q0.05_BAMPE_SPMR_MACS301_peak_26765	chr5	119071007	119071008	DMXL1-DT	-	119070902	119007964	105	105	63043	U	0	1	DMXL1	+	119071489	119249127	481	481	178119	U	0	1
chr5	147892745	147893169	chr5	147892836	147893036	chr5	147892935	147892936	425	147892936	52.76	16.1189	3.84015	13.2965	MDA_siCON_FOXK2_ChIP_merged_vs_NE3_input_trimmoPE_bowtie2_PP_hg38_Q2_sorted_BASE_BLR_q0.05_BAMPE_SPMR_MACS301_peak_27240	chr5	147892935	147892936	C5orf46	-	147906538	147892721	0	13602	214	.	1	0	ENSG00000251320	+	147887111	147887704	5231	5824	5231	D	0	0
chr6	151900872	151901556	chr6	151901262	151901462	chr6	151901361	151901362	685	151901362	52.76	16.1189	3.84015	13.2965	MDA_siCON_FOXK2_ChIP_merged_vs_NE3_input_trimmoPE_bowtie2_PP_hg38_Q2_sorted_BASE_BLR_q0.05_BAMPE_SPMR_MACS301_peak_29500	chr6	151901361	151901362	ESR1	+	151690495	152103274	0	210866	201912	.	1	0	ENSG00000233823	-	151814179	151813275	87182	87182	88086	U	0	0
chr7	28952137	28952469	chr7	28952236	28952436	chr7	28952335	28952336	333	28952336	52.76	16.1189	3.84015	13.2965	MDA_siCON_FOXK2_ChIP_merged_vs_NE3_input_trimmoPE_bowtie2_PP_hg38_Q2_sorted_BASE_BLR_q0.05_BAMPE_SPMR_MACS301_peak_30106	chr7	28952335	28952336	TRIL	-	28958330	28953357	1021	5994	1021	D	0	0	ENSG00000228421	+	28957666	28959345	5330	5330	7009	U	0	0
chr7	73746539	73746886	chr7	73746642	73746842	chr7	73746741	73746742	348	73746742	52.76	16.1189	3.84015	13.2965	MDA_siCON_FOXK2_ChIP_merged_vs_NE3_input_trimmoPE_bowtie2_PP_hg38_Q2_sorted_BASE_BLR_q0.05_BAMPE_SPMR_MACS301_peak_30587	chr7	73746741	73746742	ABHD11	-	73738802	73736093	7939	7939	10648	U	0	0	ABHD11-AS1	+	73735037	73736158	10583	11704	10583	D	0	0
chr7	140233850	140234421	chr7	140234054	140234254	chr7	140234153	140234154	572	140234154	52.76	16.1189	3.84015	13.2965	MDA_siCON_FOXK2_ChIP_merged_vs_NE3_input_trimmoPE_bowtie2_PP_hg38_Q2_sorted_BASE_BLR_q0.05_BAMPE_SPMR_MACS301_peak_31504	chr7	140234153	140234154	RNU1-58P	+	140241869	140242032	7715	7715	7878	U	0	0	RNU6-797P	-	140209671	140209562	24482	24482	24591	U	0	0
chr8	76843257	76843672	chr8	76843402	76843602	chr8	76843501	76843502	416	76843502	52.76	16.1189	3.84015	13.2965	MDA_siCON_FOXK2_ChIP_merged_vs_NE3_input_trimmoPE_bowtie2_PP_hg38_Q2_sorted_BASE_BLR_q0.05_BAMPE_SPMR_MACS301_peak_32383	chr8	76843501	76843502	ZFHX4	+	76681246	76867281	0	162255	23779	.	1	0	ENSG00000253416	+	76904590	76913399	61088	61088	69897	U	0	0
chr9	71911335	71912097	chr9	71911490	71911690	chr9	71911589	71911590	763	71911590	52.76	16.1189	3.84015	13.2965	MDA_siCON_FOXK2_ChIP_merged_vs_NE3_input_trimmoPE_bowtie2_PP_hg38_Q2_sorted_BASE_BLR_q0.05_BAMPE_SPMR_MACS301_peak_33637	chr9	71911589	71911590	C9orf85	+	71911638	71973457	48	48	61867	U	0	1	ABHD17B	-	71911193	71865151	396	396	46438	U	0	1
chrX	20362475	20363222	chrX	20362712	20362912	chrX	20362811	20362812	748	20362812	52.76	16.1189	3.84015	13.2965	MDA_siCON_FOXK2_ChIP_merged_vs_NE3_input_trimmoPE_bowtie2_PP_hg38_Q2_sorted_BASE_BLR_q0.05_BAMPE_SPMR_MACS301_peak_34921	chrX	20362811	20362812	ENSG00000283631	-	20317783	20311837	45028	45028	50974	U	0	0	ENSG00000283400	+	20443325	20492349	80513	80513	129537	U	0	0
chr1	99457727	99458167	chr1	99457878	99458078	chr1	99457977	99457978	441	99457978	17.59	6.85786	3.83965	4.42714	MDA_siCON_FOXK2_ChIP_merged_vs_NE3_input_trimmoPE_bowtie2_PP_hg38_Q2_sorted_BASE_BLR_q0.05_BAMPE_SPMR_MACS301_peak_1914	chr1	99457977	99457978	ENSG00000233983	+	99464377	99464776	6399	6399	6798	U	0	0	LINC01708	-	99493149	99472331	14353	35171	14353	D	0	0
chr1	43039315	43039746	chr1	43039397	43039597	chr1	43039496	43039497	432	43039497	38.52	12.4687	3.83867	9.77498	MDA_siCON_FOXK2_ChIP_merged_vs_NE3_input_trimmoPE_bowtie2_PP_hg38_Q2_sorted_BASE_BLR_q0.05_BAMPE_SPMR_MACS301_peak_1268	chr1	43039496	43039497	U6	-	43023637	43023548	15859	15859	15948	U	0	0	SLC2A1-AS1	+	42959077	42996800	42696	80419	42696	D	0	0
chr1	43529221	43529495	chr1	43529262	43529462	chr1	43529361	43529362	275	43529362	38.52	12.4687	3.83867	9.77498	MDA_siCON_FOXK2_ChIP_merged_vs_NE3_input_trimmoPE_bowtie2_PP_hg38_Q2_sorted_BASE_BLR_q0.05_BAMPE_SPMR_MACS301_peak_1283	chr1	43529361	43529362	PTPRF	+	43530882	43623666	1520	1520	94304	U	0	0	HYI-AS1	+	43453926	43456995	72366	75435	72366	D	0	0
chr1	46198378	46198724	chr1	46198451	46198651	chr1	46198550	46198551	347	46198551	38.52	12.4687	3.83867	9.77498	MDA_siCON_FOXK2_ChIP_merged_vs_NE3_input_trimmoPE_bowtie2_PP_hg38_Q2_sorted_BASE_BLR_q0.05_BAMPE_SPMR_MACS301_peak_1357	chr1	46198550	46198551	POMGNT1	-	46203238	46188686	0	4687	9864	.	1	0	LURAP1	+	46203333	46221256	4782	4782	22705	U	0	0
chr1	86706100	86706368	chr1	86706110	86706310	chr1	86706209	86706210	269	86706210	38.52	12.4687	3.83867	9.77498	MDA_siCON_FOXK2_ChIP_merged_vs_NE3_input_trimmoPE_bowtie2_PP_hg38_Q2_sorted_BASE_BLR_q0.05_BAMPE_SPMR_MACS301_peak_1780	chr1	86706209	86706210	SH3GLB1	+	86704575	86748184	0	1634	41974	.	1	0	CLCA4-AS1	-	86704462	86703501	1747	1747	2708	U	0	0
chr12	46632139	46632414	chr12	46632176	46632376	chr12	46632275	46632276	276	46632276	38.52	12.4687	3.83867	9.77498	MDA_siCON_FOXK2_ChIP_merged_vs_NE3_input_trimmoPE_bowtie2_PP_hg38_Q2_sorted_BASE_BLR_q0.05_BAMPE_SPMR_MACS301_peak_7524	chr12	46632275	46632276	ENSG00000257261	+	46383651	46876784	0	248624	244508	.	1	0	ENSG00000272369	+	46537501	46652550	0	94774	20274	.	1	0
chr17	28536778	28537281	chr17	28536890	28537090	chr17	28536989	28536990	504	28536990	38.52	12.4687	3.83867	9.77498	MDA_siCON_FOXK2_ChIP_merged_vs_NE3_input_trimmoPE_bowtie2_PP_hg38_Q2_sorted_BASE_BLR_q0.05_BAMPE_SPMR_MACS301_peak_13282	chr17	28536989	28536990	ENSG00000258472	-	28614183	28455751	0	77193	81238	.	1	0	FOXN1	+	28506347	28538900	0	30642	1910	.	1	0
chr22	24360701	24361075	chr22	24360849	24361049	chr22	24360948	24360949	375	24360949	38.52	12.4687	3.83867	9.77498	MDA_siCON_FOXK2_ChIP_merged_vs_NE3_input_trimmoPE_bowtie2_PP_hg38_Q2_sorted_BASE_BLR_q0.05_BAMPE_SPMR_MACS301_peak_21508	chr22	24360948	24360949	SPECC1L	+	24270816	24417739	0	90132	56790	.	1	0	SPECC1L-ADORA2A	+	24270897	24442356	0	90051	81407	.	1	0
chr3	72678884	72679470	chr3	72678925	72679125	chr3	72679024	72679025	587	72679025	38.52	12.4687	3.83867	9.77498	MDA_siCON_FOXK2_ChIP_merged_vs_NE3_input_trimmoPE_bowtie2_PP_hg38_Q2_sorted_BASE_BLR_q0.05_BAMPE_SPMR_MACS301_peak_23172	chr3	72679024	72679025	RNA5SP136	-	72691811	72691704	12679	12786	12679	D	0	0	ENSG00000287595	+	72738917	72740525	59892	59892	61500	U	0	0
chr7	143999114	143999408	chr7	143999166	143999366	chr7	143999265	143999266	295	143999266	38.52	12.4687	3.83867	9.77498	MDA_siCON_FOXK2_ChIP_merged_vs_NE3_input_trimmoPE_bowtie2_PP_hg38_Q2_sorted_BASE_BLR_q0.05_BAMPE_SPMR_MACS301_peak_31567	chr7	143999265	143999266	OR6B1	+	144000319	144008793	1053	1053	9527	U	0	0	SLC16A1P1	+	143985141	143986651	12614	14124	12614	D	0	0
chrX	101913694	101913951	chrX	101913709	101913909	chrX	101913808	101913809	258	101913809	38.52	12.4687	3.83867	9.77498	MDA_siCON_FOXK2_ChIP_merged_vs_NE3_input_trimmoPE_bowtie2_PP_hg38_Q2_sorted_BASE_BLR_q0.05_BAMPE_SPMR_MACS301_peak_35283	chrX	101913808	101913809	ZMAT1	-	101931764	101882289	0	17955	31519	.	1	0	ENSG00000235196	+	101911528	101912072	1736	2280	1736	D	0	0
chr4	128809542	128810049	chr4	128809612	128809812	chr4	128809711	128809712	508	128809712	69.51	20.7153	3.83849	17.7587	MDA_siCON_FOXK2_ChIP_merged_vs_NE3_input_trimmoPE_bowtie2_PP_hg38_Q2_sorted_BASE_BLR_q0.05_BAMPE_SPMR_MACS301_peak_25427	chr4	128809711	128809712	JADE1	+	128809699	128875224	0	12	65512	.	1	1	JADRR	+	128768227	128769948	39763	41484	39763	D	0	0
chr9	113577747	113578026	chr9	113577756	113577956	chr9	113577855	113577856	280	113577856	28.47	9.82262	3.83847	7.23625	MDA_siCON_FOXK2_ChIP_merged_vs_NE3_input_trimmoPE_bowtie2_PP_hg38_Q2_sorted_BASE_BLR_q0.05_BAMPE_SPMR_MACS301_peak_34143	chr9	113577855	113577856	RGS3	+	113444730	113597738	0	133125	19882	.	1	0	ENSG00000237073	-	113590019	113570189	0	12163	7666	.	1	0
chr12	49041539	49041836	chr12	49041623	49041823	chr12	49041722	49041723	298	49041723	18.42	7.18731	3.83808	4.73491	MDA_siCON_FOXK2_ChIP_merged_vs_NE3_input_trimmoPE_bowtie2_PP_hg38_Q2_sorted_BASE_BLR_q0.05_BAMPE_SPMR_MACS301_peak_7588	chr12	49041722	49041723	KMT2D	-	49060794	49018977	0	19071	22745	.	1	0	ENSG00000288710	-	49024074	49012366	17648	17648	29356	U	0	0
chr5	151729489	151729950	chr5	151729586	151729786	chr5	151729685	151729686	462	151729686	18.42	7.18731	3.83808	4.73491	MDA_siCON_FOXK2_ChIP_merged_vs_NE3_input_trimmoPE_bowtie2_PP_hg38_Q2_sorted_BASE_BLR_q0.05_BAMPE_SPMR_MACS301_peak_27322	chr5	151729685	151729686	CLMAT3	+	151709473	151725473	4212	20212	4212	D	0	0	ENSG00000272112	-	151725356	151724830	4329	4329	4855	U	0	0
chr12	121754034	121754300	chr12	121754060	121754260	chr12	121754159	121754160	267	121754160	30.15	10.4733	3.83659	7.85929	MDA_siCON_FOXK2_ChIP_merged_vs_NE3_input_trimmoPE_bowtie2_PP_hg38_Q2_sorted_BASE_BLR_q0.05_BAMPE_SPMR_MACS301_peak_8585	chr12	121754159	121754160	TMEM120B	+	121712751	121782068	0	41408	27908	.	1	0	RHOF	-	121793688	121777753	23593	39528	23593	D	0	0
chr2	112541568	112542790	chr2	112542375	112542575	chr2	112542474	112542475	1223	112542475	79.56	23.3356	3.83628	20.3132	MDA_siCON_FOXK2_ChIP_merged_vs_NE3_input_trimmoPE_bowtie2_PP_hg38_Q2_sorted_BASE_BLR_q0.05_BAMPE_SPMR_MACS301_peak_18423	chr2	112542474	112542475	POLR1B	+	112542464	112579818	0	10	37343	.	1	1	TTL	+	112482155	112541739	735	60319	735	D	0	0
chr7	87933895	87935109	chr7	87934126	87934326	chr7	87934225	87934226	1215	87934226	79.56	23.3356	3.83628	20.3132	MDA_siCON_FOXK2_ChIP_merged_vs_NE3_input_trimmoPE_bowtie2_PP_hg38_Q2_sorted_BASE_BLR_q0.05_BAMPE_SPMR_MACS301_peak_30782	chr7	87934225	87934226	ADAM22	+	87934419	88202889	193	193	268663	U	0	1	DBF4	+	87876492	87909553	24672	57733	24672	D	0	0
chr7	156949409	156950029	chr7	156949639	156949839	chr7	156949738	156949739	621	156949739	79.56	23.3356	3.83628	20.3132	MDA_siCON_FOXK2_ChIP_merged_vs_NE3_input_trimmoPE_bowtie2_PP_hg38_Q2_sorted_BASE_BLR_q0.05_BAMPE_SPMR_MACS301_peak_31726	chr7	156949738	156949739	NOM1	+	156949711	156973176	0	27	23437	.	1	1	ENSG00000230033	+	156944720	156945645	4093	5018	4093	D	0	0
chr12	52607564	52607820	chr12	52607620	52607820	chr12	52607719	52607720	257	52607720	30.99	10.1551	3.83572	7.5563	MDA_siCON_FOXK2_ChIP_merged_vs_NE3_input_trimmoPE_bowtie2_PP_hg38_Q2_sorted_BASE_BLR_q0.05_BAMPE_SPMR_MACS301_peak_7685	chr12	52607719	52607720	KRT73-AS1	+	52601466	52613605	0	6253	5885	.	1	0	KRT73	-	52618559	52607569	0	10839	150	.	1	0
chr14	81537131	81537482	chr14	81537273	81537473	chr14	81537372	81537373	352	81537373	30.99	10.1551	3.83572	7.5563	MDA_siCON_FOXK2_ChIP_merged_vs_NE3_input_trimmoPE_bowtie2_PP_hg38_Q2_sorted_BASE_BLR_q0.05_BAMPE_SPMR_MACS301_peak_10115	chr14	81537372	81537373	SEL1L	-	81533853	81471546	3519	3519	65826	U	0	0	LINC01467	-	81623086	81605341	67968	85713	67968	D	0	0
chr16	29820284	29820703	chr16	29820315	29820515	chr16	29820414	29820415	420	29820415	30.99	10.1551	3.83572	7.5563	MDA_siCON_FOXK2_ChIP_merged_vs_NE3_input_trimmoPE_bowtie2_PP_hg38_Q2_sorted_BASE_BLR_q0.05_BAMPE_SPMR_MACS301_peak_12300	chr16	29820414	29820415	PAGR1	+	29816151	29822489	0	4263	2074	.	1	0	ENSG00000281348	+	29817238	29830627	0	3176	10212	.	1	0
chr19	51777950	51778200	chr19	51777947	51778147	chr19	51778046	51778047	251	51778047	30.99	10.1551	3.83572	7.5563	MDA_siCON_FOXK2_ChIP_merged_vs_NE3_input_trimmoPE_bowtie2_PP_hg38_Q2_sorted_BASE_BLR_q0.05_BAMPE_SPMR_MACS301_peak_16854	chr19	51778046	51778047	ENSG00000286236	-	51773169	51771310	4877	4877	6736	U	0	0	FPR2	+	51752025	51768923	9123	26021	9123	D	0	0
chr19	51804931	51805224	chr19	51804962	51805162	chr19	51805061	51805062	294	51805062	30.99	10.1551	3.83572	7.5563	MDA_siCON_FOXK2_ChIP_merged_vs_NE3_input_trimmoPE_bowtie2_PP_hg38_Q2_sorted_BASE_BLR_q0.05_BAMPE_SPMR_MACS301_peak_16855	chr19	51805061	51805062	FPR3	+	51795156	51826190	0	9905	21128	.	1	0	ENSG00000286236	-	51773169	51771310	31892	31892	33751	U	0	0
chr19	53467546	53468159	chr19	53467662	53467862	chr19	53467761	53467762	614	53467762	30.99	10.1551	3.83572	7.5563	MDA_siCON_FOXK2_ChIP_merged_vs_NE3_input_trimmoPE_bowtie2_PP_hg38_Q2_sorted_BASE_BLR_q0.05_BAMPE_SPMR_MACS301_peak_16905	chr19	53467761	53467762	ENSG00000287608	-	53473936	53434660	0	6174	33101	.	1	0	ZNF813	+	53467732	53496255	0	29	28493	.	1	1
chr3	10191894	10192490	chr3	10192003	10192203	chr3	10192102	10192103	597	10192103	30.99	10.1551	3.83572	7.5563	MDA_siCON_FOXK2_ChIP_merged_vs_NE3_input_trimmoPE_bowtie2_PP_hg38_Q2_sorted_BASE_BLR_q0.05_BAMPE_SPMR_MACS301_peak_22378	chr3	10192102	10192103	IRAK2	+	10164918	10243745	0	27184	51642	.	1	0	VHL	+	10141777	10153667	38435	50325	38435	D	0	0
chr3	65606199	65606505	chr3	65606219	65606419	chr3	65606318	65606319	307	65606319	30.99	10.1551	3.83572	7.5563	MDA_siCON_FOXK2_ChIP_merged_vs_NE3_input_trimmoPE_bowtie2_PP_hg38_Q2_sorted_BASE_BLR_q0.05_BAMPE_SPMR_MACS301_peak_23067	chr3	65606318	65606319	MAGI1	-	66038550	65360370	0	432231	245948	.	1	0	ILF2P1	+	65687300	65688468	80981	80981	82149	U	0	0
chr4	6327047	6327382	chr4	6327035	6327235	chr4	6327134	6327135	336	6327135	30.99	10.1551	3.83572	7.5563	MDA_siCON_FOXK2_ChIP_merged_vs_NE3_input_trimmoPE_bowtie2_PP_hg38_Q2_sorted_BASE_BLR_q0.05_BAMPE_SPMR_MACS301_peak_24435	chr4	6327134	6327135	PPP2R2C	-	6472614	6320580	0	145479	6554	.	1	0	ENSG00000286176	-	6308636	6302885	18498	18498	24249	U	0	0
chr6	10553055	10553401	chr6	10553148	10553348	chr6	10553247	10553248	347	10553248	30.99	10.1551	3.83572	7.5563	MDA_siCON_FOXK2_ChIP_merged_vs_NE3_input_trimmoPE_bowtie2_PP_hg38_Q2_sorted_BASE_BLR_q0.05_BAMPE_SPMR_MACS301_peak_27874	chr6	10553247	10553248	ENSG00000217181	-	10575227	10574748	21500	21979	21500	D	0	0	GCNT2	+	10585759	10629368	32511	32511	76120	U	0	0
chr8	40918204	40918453	chr8	40918233	40918433	chr8	40918332	40918333	250	40918333	30.99	10.1551	3.83572	7.5563	MDA_siCON_FOXK2_ChIP_merged_vs_NE3_input_trimmoPE_bowtie2_PP_hg38_Q2_sorted_BASE_BLR_q0.05_BAMPE_SPMR_MACS301_peak_32185	chr8	40918332	40918333	ENSG00000254383	-	40901854	40900015	16478	16478	18317	U	0	0	ZMAT4	-	40897826	40530589	20506	20506	387743	U	0	0
chr9	37746601	37746903	chr9	37746639	37746839	chr9	37746738	37746739	303	37746739	30.99	10.1551	3.83572	7.5563	MDA_siCON_FOXK2_ChIP_merged_vs_NE3_input_trimmoPE_bowtie2_PP_hg38_Q2_sorted_BASE_BLR_q0.05_BAMPE_SPMR_MACS301_peak_33576	chr9	37746738	37746739	ENSG00000255872	-	38068687	37588412	0	321948	158326	.	1	0	FRMPD1	+	37650953	37746904	0	95785	165	.	1	0
chr14	54370257	54370549	chr14	54370291	54370491	chr14	54370390	54370391	293	54370391	20.94	7.49942	3.83411	5.03216	MDA_siCON_FOXK2_ChIP_merged_vs_NE3_input_trimmoPE_bowtie2_PP_hg38_Q2_sorted_BASE_BLR_q0.05_BAMPE_SPMR_MACS301_peak_9655	chr14	54370390	54370391	CDKN3	+	54397006	54420218	26615	26615	49827	U	0	0	CNIH1	-	54441374	54423560	53169	70983	53169	D	0	0
chr1	32109362	32109611	chr1	32109426	32109626	chr1	32109525	32109526	250	32109526	33.5	11.1278	3.8333	8.4862	MDA_siCON_FOXK2_ChIP_merged_vs_NE3_input_trimmoPE_bowtie2_PP_hg38_Q2_sorted_BASE_BLR_q0.05_BAMPE_SPMR_MACS301_peak_949	chr1	32109525	32109526	KPNA6	+	32108055	32176563	0	1470	67037	.	1	0	TMEM39B	+	32072938	32102863	6662	36587	6662	D	0	0
chr1	53670683	53671030	chr1	53670748	53670948	chr1	53670847	53670848	348	53670848	33.5	11.1278	3.8333	8.4862	MDA_siCON_FOXK2_ChIP_merged_vs_NE3_input_trimmoPE_bowtie2_PP_hg38_Q2_sorted_BASE_BLR_q0.05_BAMPE_SPMR_MACS301_peak_1468	chr1	53670847	53670848	GLIS1	-	53739164	53506238	0	68316	164609	.	1	0	RNU7-95P	-	53688812	53688748	17900	17964	17900	D	0	0
chr1	70132932	70133197	chr1	70132992	70133192	chr1	70133091	70133092	266	70133092	33.5	11.1278	3.8333	8.4862	MDA_siCON_FOXK2_ChIP_merged_vs_NE3_input_trimmoPE_bowtie2_PP_hg38_Q2_sorted_BASE_BLR_q0.05_BAMPE_SPMR_MACS301_peak_1643	chr1	70133091	70133092	LRRC7	+	69567921	70144364	0	565170	11272	.	1	0	LRRC40	-	70205579	70144804	11712	72487	11712	D	0	0
chr1	108012599	108012864	chr1	108012630	108012830	chr1	108012729	108012730	266	108012730	33.5	11.1278	3.8333	8.4862	MDA_siCON_FOXK2_ChIP_merged_vs_NE3_input_trimmoPE_bowtie2_PP_hg38_Q2_sorted_BASE_BLR_q0.05_BAMPE_SPMR_MACS301_peak_1979	chr1	108012729	108012730	VAV3-AS1	+	107964442	107994607	18122	48287	18122	D	0	0	LINC02785	+	108050327	108076020	37597	37597	63290	U	0	0
chr1	232565140	232565594	chr1	232565274	232565474	chr1	232565373	232565374	455	232565374	33.5	11.1278	3.8333	8.4862	MDA_siCON_FOXK2_ChIP_merged_vs_NE3_input_trimmoPE_bowtie2_PP_hg38_Q2_sorted_BASE_BLR_q0.05_BAMPE_SPMR_MACS301_peak_3555	chr1	232565373	232565374	SIPA1L2	-	232630133	232397964	0	64759	167409	.	1	0	.	.	.	.	.	.	.	.	.	.
chr1	233081534	233082033	chr1	233081785	233081985	chr1	233081884	233081885	500	233081885	33.5	11.1278	3.8333	8.4862	MDA_siCON_FOXK2_ChIP_merged_vs_NE3_input_trimmoPE_bowtie2_PP_hg38_Q2_sorted_BASE_BLR_q0.05_BAMPE_SPMR_MACS301_peak_3562	chr1	233081884	233081885	PCNX2	-	233295725	232983434	0	213840	98450	.	1	0	NTPCR	+	232950610	232983882	98002	131274	98002	D	0	0
chr10	21944689	21945048	chr10	21944814	21945014	chr10	21944913	21944914	360	21944914	33.5	11.1278	3.8333	8.4862	MDA_siCON_FOXK2_ChIP_merged_vs_NE3_input_trimmoPE_bowtie2_PP_hg38_Q2_sorted_BASE_BLR_q0.05_BAMPE_SPMR_MACS301_peak_3969	chr10	21944913	21944914	DNAJC1	-	22003730	21756547	0	58816	188366	.	1	0	RN7SKP37	+	21933142	21933438	11475	11771	11475	D	0	0
chr10	75739730	75740124	chr10	75739809	75740009	chr10	75739908	75739909	395	75739909	33.5	11.1278	3.8333	8.4862	MDA_siCON_FOXK2_ChIP_merged_vs_NE3_input_trimmoPE_bowtie2_PP_hg38_Q2_sorted_BASE_BLR_q0.05_BAMPE_SPMR_MACS301_peak_4525	chr10	75739908	75739909	LRMDA	+	75431623	76560168	0	308285	820259	.	1	0	ENSG00000228280	+	75742739	75743755	2830	2830	3846	U	0	0
chr10	109971682	109971954	chr10	109971721	109971921	chr10	109971820	109971821	273	109971821	33.5	11.1278	3.8333	8.4862	MDA_siCON_FOXK2_ChIP_merged_vs_NE3_input_trimmoPE_bowtie2_PP_hg38_Q2_sorted_BASE_BLR_q0.05_BAMPE_SPMR_MACS301_peak_5002	chr10	109971820	109971821	ADD3-AS1	-	110008381	109945558	0	36560	26262	.	1	0	ADD3	+	110007983	110135565	36162	36162	163744	U	0	0
chr11	117929261	117929601	chr11	117929382	117929582	chr11	117929481	117929482	341	117929482	33.5	11.1278	3.8333	8.4862	MDA_siCON_FOXK2_ChIP_merged_vs_NE3_input_trimmoPE_bowtie2_PP_hg38_Q2_sorted_BASE_BLR_q0.05_BAMPE_SPMR_MACS301_peak_6899	chr11	117929481	117929482	TMPRSS13	-	117929402	117900640	79	79	28841	U	0	1	FXYD6	-	117877486	117836980	51995	51995	92501	U	0	0
chr12	2135713	2136039	chr12	2135756	2135956	chr12	2135855	2135856	327	2135856	33.5	11.1278	3.8333	8.4862	MDA_siCON_FOXK2_ChIP_merged_vs_NE3_input_trimmoPE_bowtie2_PP_hg38_Q2_sorted_BASE_BLR_q0.05_BAMPE_SPMR_MACS301_peak_7082	chr12	2135855	2135856	CACNA1C	+	2052986	2697950	0	82869	562094	.	1	0	ENSG00000278255	-	2217920	2217461	81605	82064	81605	D	0	0
chr12	51925260	51925619	chr12	51925381	51925581	chr12	51925480	51925481	360	51925481	33.5	11.1278	3.8333	8.4862	MDA_siCON_FOXK2_ChIP_merged_vs_NE3_input_trimmoPE_bowtie2_PP_hg38_Q2_sorted_BASE_BLR_q0.05_BAMPE_SPMR_MACS301_peak_7659	chr12	51925480	51925481	ACVRL1	+	51907503	51923361	2119	17977	2119	D	0	0	ENSG00000258021	+	51900564	51901336	24144	24916	24144	D	0	0
chr13	20773458	20774234	chr13	20773940	20774140	chr13	20774039	20774040	777	20774040	33.5	11.1278	3.8333	8.4862	MDA_siCON_FOXK2_ChIP_merged_vs_NE3_input_trimmoPE_bowtie2_PP_hg38_Q2_sorted_BASE_BLR_q0.05_BAMPE_SPMR_MACS301_peak_8787	chr13	20774039	20774040	EEF1AKMT1	-	20773961	20728730	78	78	45309	U	0	1	XPO4	-	20902746	20777328	3288	128706	3288	D	0	0
chr14	49962575	49963017	chr14	49962821	49963021	chr14	49962920	49962921	443	49962921	33.5	11.1278	3.8333	8.4862	MDA_siCON_FOXK2_ChIP_merged_vs_NE3_input_trimmoPE_bowtie2_PP_hg38_Q2_sorted_BASE_BLR_q0.05_BAMPE_SPMR_MACS301_peak_9580	chr14	49962920	49962921	MIR6076	+	49966398	49966511	3477	3477	3590	U	0	0	LINC01588	-	49993121	49990943	28022	30200	28022	D	0	0
chr14	95255454	95256000	chr14	95255548	95255748	chr14	95255647	95255648	547	95255648	33.5	11.1278	3.8333	8.4862	MDA_siCON_FOXK2_ChIP_merged_vs_NE3_input_trimmoPE_bowtie2_PP_hg38_Q2_sorted_BASE_BLR_q0.05_BAMPE_SPMR_MACS301_peak_10236	chr14	95255647	95255648	CLMN	-	95319908	95181939	0	64260	73708	.	1	0	ENSG00000287111	+	95201277	95201439	54208	54370	54208	D	0	0
chr15	41475123	41475422	chr15	41475153	41475353	chr15	41475252	41475253	300	41475253	33.5	11.1278	3.8333	8.4862	MDA_siCON_FOXK2_ChIP_merged_vs_NE3_input_trimmoPE_bowtie2_PP_hg38_Q2_sorted_BASE_BLR_q0.05_BAMPE_SPMR_MACS301_peak_10697	chr15	41475252	41475253	RTF1	+	41417094	41483563	0	58158	8310	.	1	0	ITPKA	+	41493873	41503551	18620	18620	28298	U	0	0
chr15	91451035	91451688	chr15	91451452	91451652	chr15	91451551	91451552	654	91451552	33.5	11.1278	3.8333	8.4862	MDA_siCON_FOXK2_ChIP_merged_vs_NE3_input_trimmoPE_bowtie2_PP_hg38_Q2_sorted_BASE_BLR_q0.05_BAMPE_SPMR_MACS301_peak_11599	chr15	91451551	91451552	CRAT37	+	91408715	91605869	0	42836	154317	.	1	0	ENSG00000289066	-	91412617	91403293	38934	38934	48258	U	0	0
chr16	30011133	30011455	chr16	30011236	30011436	chr16	30011335	30011336	323	30011336	33.5	11.1278	3.8333	8.4862	MDA_siCON_FOXK2_ChIP_merged_vs_NE3_input_trimmoPE_bowtie2_PP_hg38_Q2_sorted_BASE_BLR_q0.05_BAMPE_SPMR_MACS301_peak_12310	chr16	30011335	30011336	DOC2A	-	30012304	30005871	0	968	5464	.	1	0	INO80E	+	29996240	30005791	5544	15095	5544	D	0	0
chr16	70299095	70299683	chr16	70299420	70299620	chr16	70299519	70299520	589	70299520	33.5	11.1278	3.8333	8.4862	MDA_siCON_FOXK2_ChIP_merged_vs_NE3_input_trimmoPE_bowtie2_PP_hg38_Q2_sorted_BASE_BLR_q0.05_BAMPE_SPMR_MACS301_peak_12627	chr16	70299519	70299520	DDX19B	+	70299185	70335305	0	334	35785	.	1	0	ENSG00000260537	+	70299223	70372582	0	296	73062	.	1	0
chr17	57583055	57583340	chr17	57583110	57583310	chr17	57583209	57583210	286	57583210	33.5	11.1278	3.8333	8.4862	MDA_siCON_FOXK2_ChIP_merged_vs_NE3_input_trimmoPE_bowtie2_PP_hg38_Q2_sorted_BASE_BLR_q0.05_BAMPE_SPMR_MACS301_peak_14009	chr17	57583209	57583210	MSI2	+	57256522	57684689	0	326687	101479	.	1	0	ENSG00000263499	-	57608412	57600855	17645	25202	17645	D	0	0
chr18	22044488	22044871	chr18	22044607	22044807	chr18	22044706	22044707	384	22044707	33.5	11.1278	3.8333	8.4862	MDA_siCON_FOXK2_ChIP_merged_vs_NE3_input_trimmoPE_bowtie2_PP_hg38_Q2_sorted_BASE_BLR_q0.05_BAMPE_SPMR_MACS301_peak_14740	chr18	22044706	22044707	LINC01900	+	21981120	22051159	0	63586	6452	.	1	0	ENSG00000263588	+	22088059	22098780	43352	43352	54073	U	0	0
chr18	22223680	22224072	chr18	22223729	22223929	chr18	22223828	22223829	393	22223829	33.5	11.1278	3.8333	8.4862	MDA_siCON_FOXK2_ChIP_merged_vs_NE3_input_trimmoPE_bowtie2_PP_hg38_Q2_sorted_BASE_BLR_q0.05_BAMPE_SPMR_MACS301_peak_14744	chr18	22223828	22223829	ENSG00000264825	+	22213777	22228029	0	10051	4200	.	1	0	ENSG00000266283	-	22205229	22200618	18599	18599	23210	U	0	0
chr19	56134240	56134533	chr19	56134266	56134466	chr19	56134365	56134366	294	56134366	33.5	11.1278	3.8333	8.4862	MDA_siCON_FOXK2_ChIP_merged_vs_NE3_input_trimmoPE_bowtie2_PP_hg38_Q2_sorted_BASE_BLR_q0.05_BAMPE_SPMR_MACS301_peak_16978	chr19	56134365	56134366	ENSG00000279959	-	56127466	56127235	6899	6899	7130	U	0	0	ZNF444	+	56141286	56160893	6920	6920	26527	U	0	0
chr2	100075673	100075925	chr2	100075706	100075906	chr2	100075805	100075806	253	100075806	33.5	11.1278	3.8333	8.4862	MDA_siCON_FOXK2_ChIP_merged_vs_NE3_input_trimmoPE_bowtie2_PP_hg38_Q2_sorted_BASE_BLR_q0.05_BAMPE_SPMR_MACS301_peak_18300	chr2	100075805	100075806	AFF3	-	100106128	99551120	0	30322	524685	.	1	0	ENSG00000230393	+	100104918	100107504	29112	29112	31698	U	0	0
chr2	203648334	203648618	chr2	203648407	203648607	chr2	203648506	203648507	285	203648507	33.5	11.1278	3.8333	8.4862	MDA_siCON_FOXK2_ChIP_merged_vs_NE3_input_trimmoPE_bowtie2_PP_hg38_Q2_sorted_BASE_BLR_q0.05_BAMPE_SPMR_MACS301_peak_19229	chr2	203648506	203648507	ENSG00000233459	-	203636016	203634576	12490	12490	13930	U	0	0	ENSG00000233031	-	203672423	203672174	23667	23916	23667	D	0	0
chr21	29509165	29509535	chr21	29509207	29509407	chr21	29509306	29509307	371	29509307	33.5	11.1278	3.8333	8.4862	MDA_siCON_FOXK2_ChIP_merged_vs_NE3_input_trimmoPE_bowtie2_PP_hg38_Q2_sorted_BASE_BLR_q0.05_BAMPE_SPMR_MACS301_peak_21012	chr21	29509306	29509307	BACH1-IT3	+	29496046	29500386	8920	13260	8920	D	0	0	GRIK1	-	29939625	29536932	27625	430318	27625	D	0	0
chr21	36112585	36113220	chr21	36112987	36113187	chr21	36113086	36113087	636	36113087	33.5	11.1278	3.8333	8.4862	MDA_siCON_FOXK2_ChIP_merged_vs_NE3_input_trimmoPE_bowtie2_PP_hg38_Q2_sorted_BASE_BLR_q0.05_BAMPE_SPMR_MACS301_peak_21098	chr21	36113086	36113087	ENSG00000230212	-	36126640	36069641	0	13553	43445	.	1	0	ENSG00000233393	+	36104880	36109690	3396	8206	3396	D	0	0
chr22	39326537	39326834	chr22	39326514	39326714	chr22	39326613	39326614	298	39326614	33.5	11.1278	3.8333	8.4862	MDA_siCON_FOXK2_ChIP_merged_vs_NE3_input_trimmoPE_bowtie2_PP_hg38_Q2_sorted_BASE_BLR_q0.05_BAMPE_SPMR_MACS301_peak_21917	chr22	39326613	39326614	RPL3	-	39319623	39312881	6990	6990	13732	U	0	0	SNORD43	-	39319113	39319049	7500	7500	7564	U	0	0
chr3	65858144	65858478	chr3	65858175	65858375	chr3	65858274	65858275	335	65858275	33.5	11.1278	3.8333	8.4862	MDA_siCON_FOXK2_ChIP_merged_vs_NE3_input_trimmoPE_bowtie2_PP_hg38_Q2_sorted_BASE_BLR_q0.05_BAMPE_SPMR_MACS301_peak_23071	chr3	65858274	65858275	MAGI1	-	66038550	65360370	0	180275	497904	.	1	0	RPL17P17	+	65843889	65844446	13828	14385	13828	D	0	0
chr4	37699754	37700335	chr4	37699941	37700141	chr4	37700040	37700041	582	37700041	33.5	11.1278	3.8333	8.4862	MDA_siCON_FOXK2_ChIP_merged_vs_NE3_input_trimmoPE_bowtie2_PP_hg38_Q2_sorted_BASE_BLR_q0.05_BAMPE_SPMR_MACS301_peak_24663	chr4	37700040	37700041	Y_RNA	-	37700002	37699894	38	38	146	U	0	1	RELL1	-	37686376	37590799	13664	13664	109241	U	0	0
chr4	151813217	151813589	chr4	151813282	151813482	chr4	151813381	151813382	373	151813382	33.5	11.1278	3.8333	8.4862	MDA_siCON_FOXK2_ChIP_merged_vs_NE3_input_trimmoPE_bowtie2_PP_hg38_Q2_sorted_BASE_BLR_q0.05_BAMPE_SPMR_MACS301_peak_25641	chr4	151813381	151813382	ENSG00000249184	+	151799388	151833097	0	13993	19715	.	1	0	GATB	-	151761007	151670503	52374	52374	142878	U	0	0
chr4	161252494	161252785	chr4	161252593	161252793	chr4	161252692	161252693	292	161252693	33.5	11.1278	3.8333	8.4862	MDA_siCON_FOXK2_ChIP_merged_vs_NE3_input_trimmoPE_bowtie2_PP_hg38_Q2_sorted_BASE_BLR_q0.05_BAMPE_SPMR_MACS301_peak_25708	chr4	161252692	161252693	.	.	.	.	.	.	.	.	.	.	.	.	.	.	.	.	.	.	.	.
chr5	78204238	78204742	chr5	78204294	78204494	chr5	78204393	78204394	505	78204394	33.5	11.1278	3.8333	8.4862	MDA_siCON_FOXK2_ChIP_merged_vs_NE3_input_trimmoPE_bowtie2_PP_hg38_Q2_sorted_BASE_BLR_q0.05_BAMPE_SPMR_MACS301_peak_26497	chr5	78204393	78204394	AP3B1	-	78294698	78002325	0	90304	202068	.	1	0	ATP6V1G1P6	+	78222183	78222517	17789	17789	18123	U	0	0
chr5	135662094	135662404	chr5	135662226	135662426	chr5	135662325	135662326	311	135662326	33.5	11.1278	3.8333	8.4862	MDA_siCON_FOXK2_ChIP_merged_vs_NE3_input_trimmoPE_bowtie2_PP_hg38_Q2_sorted_BASE_BLR_q0.05_BAMPE_SPMR_MACS301_peak_27016	chr5	135662325	135662326	SLC25A48-AS1	-	135653935	135648583	8390	8390	13742	U	0	0	ENSG00000250167	+	135559576	135634874	27451	102749	27451	D	0	0
chr6	7546937	7547220	chr6	7546991	7547191	chr6	7547090	7547091	284	7547091	33.5	11.1278	3.8333	8.4862	MDA_siCON_FOXK2_ChIP_merged_vs_NE3_input_trimmoPE_bowtie2_PP_hg38_Q2_sorted_BASE_BLR_q0.05_BAMPE_SPMR_MACS301_peak_27835	chr6	7547090	7547091	DSP	+	7541670	7586714	0	5420	39623	.	1	0	ENSG00000261189	-	7543081	7540453	4009	4009	6637	U	0	0
chr6	21468444	21468761	chr6	21468517	21468717	chr6	21468616	21468617	318	21468617	33.5	11.1278	3.8333	8.4862	MDA_siCON_FOXK2_ChIP_merged_vs_NE3_input_trimmoPE_bowtie2_PP_hg38_Q2_sorted_BASE_BLR_q0.05_BAMPE_SPMR_MACS301_peak_28036	chr6	21468616	21468617	LINC00581	-	21521414	21485895	17278	52797	17278	D	0	0	ENSG00000231754	-	21523772	21522475	53858	55155	53858	D	0	0
chr6	92777141	92777402	chr6	92777201	92777401	chr6	92777300	92777301	262	92777301	33.5	11.1278	3.8333	8.4862	MDA_siCON_FOXK2_ChIP_merged_vs_NE3_input_trimmoPE_bowtie2_PP_hg38_Q2_sorted_BASE_BLR_q0.05_BAMPE_SPMR_MACS301_peak_28972	chr6	92777300	92777301	U3	+	92790452	92790665	13151	13151	13364	U	0	0	LINC02531	-	92723829	92723002	53471	53471	54298	U	0	0
chr8	129389945	129390251	chr8	129389978	129390178	chr8	129390077	129390078	307	129390078	33.5	11.1278	3.8333	8.4862	MDA_siCON_FOXK2_ChIP_merged_vs_NE3_input_trimmoPE_bowtie2_PP_hg38_Q2_sorted_BASE_BLR_q0.05_BAMPE_SPMR_MACS301_peak_32986	chr8	129390077	129390078	CCDC26	-	129574967	128968911	0	184889	421166	.	1	0	ENSG00000253926	+	129415948	129445852	25870	25870	55774	U	0	0
chr8	130422041	130422519	chr8	130422126	130422326	chr8	130422225	130422226	479	130422226	33.5	11.1278	3.8333	8.4862	MDA_siCON_FOXK2_ChIP_merged_vs_NE3_input_trimmoPE_bowtie2_PP_hg38_Q2_sorted_BASE_BLR_q0.05_BAMPE_SPMR_MACS301_peak_33004	chr8	130422225	130422226	ASAP1	-	130443674	130052103	0	21448	370122	.	1	0	ENSG00000286535	+	130358786	130362461	59764	63439	59764	D	0	0
chr9	5230556	5230878	chr9	5230721	5230921	chr9	5230820	5230821	323	5230821	33.5	11.1278	3.8333	8.4862	MDA_siCON_FOXK2_ChIP_merged_vs_NE3_input_trimmoPE_bowtie2_PP_hg38_Q2_sorted_BASE_BLR_q0.05_BAMPE_SPMR_MACS301_peak_33317	chr9	5230820	5230821	INSL4	+	5231418	5235304	597	597	4483	U	0	1	ENSG00000237553	-	5193558	5193338	37262	37262	37482	U	0	0
chr11	77538182	77538667	chr11	77538310	77538510	chr11	77538409	77538410	486	77538410	226.96	61.9814	3.83322	58.3214	MDA_siCON_FOXK2_ChIP_merged_vs_NE3_input_trimmoPE_bowtie2_PP_hg38_Q2_sorted_BASE_BLR_q0.05_BAMPE_SPMR_MACS301_peak_6638	chr11	77538409	77538410	RNU7-59P	-	77566994	77566933	28523	28584	28523	D	0	0	AQP11	+	77589952	77610356	51542	51542	71946	U	0	0
chr19	49570045	49570948	chr19	49570704	49570904	chr19	49570803	49570804	904	49570804	46.9	14.4385	3.83251	11.672	MDA_siCON_FOXK2_ChIP_merged_vs_NE3_input_trimmoPE_bowtie2_PP_hg38_Q2_sorted_BASE_BLR_q0.05_BAMPE_SPMR_MACS301_peak_16785	chr19	49570803	49570804	NOSIP	-	49580556	49555467	0	9752	15336	.	1	0	Y_RNA	+	49566671	49566772	4031	4132	4031	D	0	0
chr2	74833874	74834283	chr2	74833949	74834149	chr2	74834048	74834049	410	74834049	46.9	14.4385	3.83251	11.672	MDA_siCON_FOXK2_ChIP_merged_vs_NE3_input_trimmoPE_bowtie2_PP_hg38_Q2_sorted_BASE_BLR_q0.05_BAMPE_SPMR_MACS301_peak_18083	chr2	74834048	74834049	HK2-DT	-	74833987	74832654	61	61	1394	U	0	1	HK2	+	74834126	74893359	77	77	59310	U	0	1
chr11	69963819	69964491	chr11	69964160	69964360	chr11	69964259	69964260	673	69964260	439.68	118.092	3.83204	113.916	MDA_siCON_FOXK2_ChIP_merged_vs_NE3_input_trimmoPE_bowtie2_PP_hg38_Q2_sorted_BASE_BLR_q0.05_BAMPE_SPMR_MACS301_peak_6413	chr11	69964259	69964260	ENSG00000255191	+	69985875	70015815	21615	21615	51555	U	0	0	ENSG00000260679	-	69926813	69921637	37446	37446	42622	U	0	0
chr15	71005832	71006156	chr15	71005874	71006074	chr15	71005973	71005974	325	71005974	22.61	8.1556	3.83194	5.64983	MDA_siCON_FOXK2_ChIP_merged_vs_NE3_input_trimmoPE_bowtie2_PP_hg38_Q2_sorted_BASE_BLR_q0.05_BAMPE_SPMR_MACS301_peak_11213	chr15	71005973	71005974	LRRC49	+	70892825	71053658	0	113148	47684	.	1	0	RPL5P3	-	71063989	71063100	57126	58015	57126	D	0	0
chr7	33469680	33469939	chr7	33469733	33469933	chr7	33469832	33469833	260	33469833	36.01	12.0996	3.83134	9.41759	MDA_siCON_FOXK2_ChIP_merged_vs_NE3_input_trimmoPE_bowtie2_PP_hg38_Q2_sorted_BASE_BLR_q0.05_BAMPE_SPMR_MACS301_peak_30202	chr7	33469832	33469833	BBS9	+	33129539	33606068	0	340293	136235	.	1	0	ENSG00000238090	+	33379963	33380886	88946	89869	88946	D	0	0
chr1	27725519	27726340	chr1	27725708	27725908	chr1	27725807	27725808	822	27725808	60.3	18.3587	3.83122	15.4701	MDA_siCON_FOXK2_ChIP_merged_vs_NE3_input_trimmoPE_bowtie2_PP_hg38_Q2_sorted_BASE_BLR_q0.05_BAMPE_SPMR_MACS301_peak_827	chr1	27725807	27725808	ENSG00000287244	-	27725756	27724821	51	51	986	U	0	1	FAM76A	+	27725960	27763116	152	152	37308	U	0	1
chr12	120118019	120118430	chr12	120118239	120118439	chr12	120118338	120118339	412	120118339	60.3	18.3587	3.83122	15.4701	MDA_siCON_FOXK2_ChIP_merged_vs_NE3_input_trimmoPE_bowtie2_PP_hg38_Q2_sorted_BASE_BLR_q0.05_BAMPE_SPMR_MACS301_peak_8528	chr12	120118338	120118339	ENSG00000277283	+	120116906	120119000	0	1432	661	.	1	0	RAB35	-	120116753	120095098	1585	1585	23240	U	0	0
chr14	59483766	59484727	chr14	59483929	59484129	chr14	59484028	59484029	962	59484029	60.3	18.3587	3.83122	15.4701	MDA_siCON_FOXK2_ChIP_merged_vs_NE3_input_trimmoPE_bowtie2_PP_hg38_Q2_sorted_BASE_BLR_q0.05_BAMPE_SPMR_MACS301_peak_9725	chr14	59484028	59484029	L3HYPDH	-	59484408	59472605	0	379	11423	.	1	0	ENSG00000258782	-	59525437	59479273	0	41408	4755	.	1	0
chr16	10743703	10744237	chr16	10743979	10744179	chr16	10744078	10744079	535	10744079	60.3	18.3587	3.83122	15.4701	MDA_siCON_FOXK2_ChIP_merged_vs_NE3_input_trimmoPE_bowtie2_PP_hg38_Q2_sorted_BASE_BLR_q0.05_BAMPE_SPMR_MACS301_peak_12013	chr16	10744078	10744079	ENSG00000289073	-	10744096	10743305	0	17	773	.	1	1	NUBP1	+	10743841	10769351	0	237	25272	.	1	0
chr17	45092856	45093392	chr17	45093036	45093236	chr17	45093135	45093136	537	45093136	60.3	18.3587	3.83122	15.4701	MDA_siCON_FOXK2_ChIP_merged_vs_NE3_input_trimmoPE_bowtie2_PP_hg38_Q2_sorted_BASE_BLR_q0.05_BAMPE_SPMR_MACS301_peak_13779	chr17	45093135	45093136	NMT1	+	45051609	45109016	0	41526	15880	.	1	0	PLCD3	-	45132515	45108958	15822	39379	15822	D	0	0
chr2	55049002	55049536	chr2	55049026	55049226	chr2	55049125	55049126	535	55049126	60.3	18.3587	3.83122	15.4701	MDA_siCON_FOXK2_ChIP_merged_vs_NE3_input_trimmoPE_bowtie2_PP_hg38_Q2_sorted_BASE_BLR_q0.05_BAMPE_SPMR_MACS301_peak_17799	chr2	55049125	55049126	RNU6-433P	-	55014521	55014417	34604	34604	34708	U	0	0	RTN4	-	55010449	54972186	38676	38676	76939	U	0	0
chr2	216498328	216498916	chr2	216498604	216498804	chr2	216498703	216498704	589	216498704	60.3	18.3587	3.83122	15.4701	MDA_siCON_FOXK2_ChIP_merged_vs_NE3_input_trimmoPE_bowtie2_PP_hg38_Q2_sorted_BASE_BLR_q0.05_BAMPE_SPMR_MACS301_peak_19360	chr2	216498703	216498704	RPL37A-DT	-	216498761	216479029	0	57	19674	.	1	1	RPL37A	+	216498843	216504086	139	139	5382	U	0	1
chr2	218659402	218659926	chr2	218659539	218659739	chr2	218659638	218659639	525	218659639	60.3	18.3587	3.83122	15.4701	MDA_siCON_FOXK2_ChIP_merged_vs_NE3_input_trimmoPE_bowtie2_PP_hg38_Q2_sorted_BASE_BLR_q0.05_BAMPE_SPMR_MACS301_peak_19411	chr2	218659638	218659639	ZNF142	-	218659623	218633328	15	15	26310	U	0	1	BCS1L	+	218659682	218663443	43	43	3804	U	0	1
chr22	31245009	31245403	chr22	31245120	31245320	chr22	31245219	31245220	395	31245220	60.3	18.3587	3.83122	15.4701	MDA_siCON_FOXK2_ChIP_merged_vs_NE3_input_trimmoPE_bowtie2_PP_hg38_Q2_sorted_BASE_BLR_q0.05_BAMPE_SPMR_MACS301_peak_21691	chr22	31245219	31245220	LIMK2	+	31212297	31280080	0	32922	34860	.	1	0	Y_RNA	-	31230172	31230070	15047	15047	15149	U	0	0
chr5	145981616	145982398	chr5	145981992	145982192	chr5	145982091	145982092	783	145982092	60.3	18.3587	3.83122	15.4701	MDA_siCON_FOXK2_ChIP_merged_vs_NE3_input_trimmoPE_bowtie2_PP_hg38_Q2_sorted_BASE_BLR_q0.05_BAMPE_SPMR_MACS301_peak_27220	chr5	145982091	145982092	SH3RF2	+	145937876	146081791	0	44215	99699	.	1	0	ENSG00000248493	+	145997217	145998003	15125	15125	15911	U	0	0
chr6	30907827	30908229	chr6	30907912	30908112	chr6	30908011	30908012	403	30908012	60.3	18.3587	3.83122	15.4701	MDA_siCON_FOXK2_ChIP_merged_vs_NE3_input_trimmoPE_bowtie2_PP_hg38_Q2_sorted_BASE_BLR_q0.05_BAMPE_SPMR_MACS301_peak_28260	chr6	30908011	30908012	GTF2H4	+	30908206	30914106	194	194	6094	U	0	1	ENSG00000288473	+	30908241	30926459	229	229	18447	U	0	1
chr8	73292706	73293093	chr8	73292771	73292971	chr8	73292870	73292871	388	73292871	60.3	18.3587	3.83122	15.4701	MDA_siCON_FOXK2_ChIP_merged_vs_NE3_input_trimmoPE_bowtie2_PP_hg38_Q2_sorted_BASE_BLR_q0.05_BAMPE_SPMR_MACS301_peak_32363	chr8	73292870	73292871	RPL7	-	73293633	73290241	0	762	2629	.	1	0	RDH10	+	73294601	73325281	1730	1730	32410	U	0	0
chr9	37592536	37593099	chr9	37592567	37592767	chr9	37592666	37592667	564	37592667	60.3	18.3587	3.83122	15.4701	MDA_siCON_FOXK2_ChIP_merged_vs_NE3_input_trimmoPE_bowtie2_PP_hg38_Q2_sorted_BASE_BLR_q0.05_BAMPE_SPMR_MACS301_peak_33574	chr9	37592666	37592667	ENSG00000255872	-	38068687	37588412	0	476020	4254	.	1	0	TOMM5	-	37592597	37588412	69	69	4254	U	0	1
chr1	232977425	232977749	chr1	232977443	232977643	chr1	232977542	232977543	325	232977543	23.45	8.4831	3.83096	5.96261	MDA_siCON_FOXK2_ChIP_merged_vs_NE3_input_trimmoPE_bowtie2_PP_hg38_Q2_sorted_BASE_BLR_q0.05_BAMPE_SPMR_MACS301_peak_3561	chr1	232977542	232977543	NTPCR	+	232950610	232983882	0	26932	6339	.	1	0	PCNX2	-	233295725	232983434	5891	318182	5891	D	0	0
chr12	68557883	68558267	chr12	68557843	68558043	chr12	68557942	68557943	385	68557943	23.45	8.4831	3.83096	5.96261	MDA_siCON_FOXK2_ChIP_merged_vs_NE3_input_trimmoPE_bowtie2_PP_hg38_Q2_sorted_BASE_BLR_q0.05_BAMPE_SPMR_MACS301_peak_7960	chr12	68557942	68557943	RPSAP12	-	68553882	68552994	4060	4060	4948	U	0	0	Metazoa_SRP	-	68576136	68575857	17914	18193	17914	D	0	0
chr15	50058217	50058480	chr15	50058305	50058505	chr15	50058404	50058405	264	50058405	23.45	8.4831	3.83096	5.96261	MDA_siCON_FOXK2_ChIP_merged_vs_NE3_input_trimmoPE_bowtie2_PP_hg38_Q2_sorted_BASE_BLR_q0.05_BAMPE_SPMR_MACS301_peak_10823	chr15	50058404	50058405	ATP8B4	-	50119233	49858237	0	60828	200167	.	1	0	RNA5SP394	+	49982442	49982561	75843	75962	75843	D	0	0
chr16	89923362	89923669	chr16	89923399	89923599	chr16	89923498	89923499	308	89923499	23.45	8.4831	3.83096	5.96261	MDA_siCON_FOXK2_ChIP_merged_vs_NE3_input_trimmoPE_bowtie2_PP_hg38_Q2_sorted_BASE_BLR_q0.05_BAMPE_SPMR_MACS301_peak_12910	chr16	89923498	89923499	ENSG00000198211	+	89919164	89936092	0	4334	12593	.	1	0	TUBB3	+	89923341	89936097	0	157	12598	.	1	0
chr17	5282201	5282485	chr17	5282199	5282399	chr17	5282298	5282299	285	5282299	23.45	8.4831	3.83096	5.96261	MDA_siCON_FOXK2_ChIP_merged_vs_NE3_input_trimmoPE_bowtie2_PP_hg38_Q2_sorted_BASE_BLR_q0.05_BAMPE_SPMR_MACS301_peak_13012	chr17	5282298	5282299	RABEP1	+	5282283	5386340	0	15	104041	.	1	1	ENSG00000263164	-	5241543	5240507	40755	40755	41791	U	0	0
chr17	30203639	30203890	chr17	30203676	30203876	chr17	30203775	30203776	252	30203776	23.45	8.4831	3.83096	5.96261	MDA_siCON_FOXK2_ChIP_merged_vs_NE3_input_trimmoPE_bowtie2_PP_hg38_Q2_sorted_BASE_BLR_q0.05_BAMPE_SPMR_MACS301_peak_13340	chr17	30203775	30203776	SLC6A4	-	30236002	30194318	0	32226	9457	.	1	0	ENSG00000264125	+	30204317	30206468	541	541	2692	U	0	1
chr2	58614345	58614641	chr2	58614302	58614502	chr2	58614401	58614402	297	58614402	23.45	8.4831	3.83096	5.96261	MDA_siCON_FOXK2_ChIP_merged_vs_NE3_input_trimmoPE_bowtie2_PP_hg38_Q2_sorted_BASE_BLR_q0.05_BAMPE_SPMR_MACS301_peak_17830	chr2	58614401	58614402	LINC01122	+	58428337	59063766	0	186064	449364	.	1	0	.	.	.	.	.	.	.	.	.	.
chr20	39630338	39630587	chr20	39630313	39630513	chr20	39630412	39630413	250	39630413	23.45	8.4831	3.83096	5.96261	MDA_siCON_FOXK2_ChIP_merged_vs_NE3_input_trimmoPE_bowtie2_PP_hg38_Q2_sorted_BASE_BLR_q0.05_BAMPE_SPMR_MACS301_peak_20348	chr20	39630412	39630413	ENSG00000286083	-	39663552	39655324	24911	33139	24911	D	0	0	.	.	.	.	.	.	.	.	.	.
chr5	177255283	177255529	chr5	177255294	177255494	chr5	177255393	177255394	247	177255394	23.45	8.4831	3.83096	5.96261	MDA_siCON_FOXK2_ChIP_merged_vs_NE3_input_trimmoPE_bowtie2_PP_hg38_Q2_sorted_BASE_BLR_q0.05_BAMPE_SPMR_MACS301_peak_27625	chr5	177255393	177255394	NSD1	+	177133772	177300213	0	121621	44819	.	1	0	ENSG00000286634	+	177260339	177263909	4945	4945	8515	U	0	0
chr6	85575252	85575573	chr6	85575355	85575555	chr6	85575454	85575455	322	85575455	23.45	8.4831	3.83096	5.96261	MDA_siCON_FOXK2_ChIP_merged_vs_NE3_input_trimmoPE_bowtie2_PP_hg38_Q2_sorted_BASE_BLR_q0.05_BAMPE_SPMR_MACS301_peak_28903	chr6	85575454	85575455	ENSG00000271793	-	85642978	85504775	0	67523	70679	.	1	0	SNX14	-	85593877	85504775	0	18422	70679	.	1	0
chr7	128291758	128292059	chr7	128291772	128291972	chr7	128291871	128291872	302	128291872	23.45	8.4831	3.83096	5.96261	MDA_siCON_FOXK2_ChIP_merged_vs_NE3_input_trimmoPE_bowtie2_PP_hg38_Q2_sorted_BASE_BLR_q0.05_BAMPE_SPMR_MACS301_peak_31312	chr7	128291871	128291872	RBM28	-	128343908	128297684	5812	52036	5812	D	0	0	ENSG00000242261	+	128306648	128307678	14776	14776	15806	U	0	0
chr2	232872068	232872499	chr2	232872320	232872520	chr2	232872419	232872420	432	232872420	24.29	8.81024	3.83005	6.27258	MDA_siCON_FOXK2_ChIP_merged_vs_NE3_input_trimmoPE_bowtie2_PP_hg38_Q2_sorted_BASE_BLR_q0.05_BAMPE_SPMR_MACS301_peak_19618	chr2	232872419	232872420	SNORC	+	232869013	232876406	0	3406	3986	.	1	0	NGEF	-	232928154	232879214	6794	55734	6794	D	0	0
chr1	153783299	153783910	chr1	153783645	153783845	chr1	153783744	153783745	612	153783745	39.36	12.7572	3.82903	10.0506	MDA_siCON_FOXK2_ChIP_merged_vs_NE3_input_trimmoPE_bowtie2_PP_hg38_Q2_sorted_BASE_BLR_q0.05_BAMPE_SPMR_MACS301_peak_2378	chr1	153783744	153783745	Y_RNA	-	153785821	153785719	1974	2076	1974	D	0	0	SLC27A3	+	153774353	153780157	3587	9391	3587	D	0	0
chr1	161726732	161727518	chr1	161726941	161727141	chr1	161727040	161727041	787	161727041	39.36	12.7572	3.82903	10.0506	MDA_siCON_FOXK2_ChIP_merged_vs_NE3_input_trimmoPE_bowtie2_PP_hg38_Q2_sorted_BASE_BLR_q0.05_BAMPE_SPMR_MACS301_peak_2601	chr1	161727040	161727041	FCRLB	+	161721562	161728143	0	5478	1102	.	1	0	RN7SL466P	+	161735807	161736102	8766	8766	9061	U	0	0
chr15	90336367	90336961	chr15	90336646	90336846	chr15	90336745	90336746	595	90336746	39.36	12.7572	3.82903	10.0506	MDA_siCON_FOXK2_ChIP_merged_vs_NE3_input_trimmoPE_bowtie2_PP_hg38_Q2_sorted_BASE_BLR_q0.05_BAMPE_SPMR_MACS301_peak_11569	chr15	90336745	90336746	GABARAPL3	+	90347586	90349437	10840	10840	12691	U	0	0	GABARAPL3	-	90349197	90348843	12097	12451	12097	D	0	0
chr2	138421759	138422180	chr2	138421965	138422165	chr2	138422064	138422065	422	138422065	39.36	12.7572	3.82903	10.0506	MDA_siCON_FOXK2_ChIP_merged_vs_NE3_input_trimmoPE_bowtie2_PP_hg38_Q2_sorted_BASE_BLR_q0.05_BAMPE_SPMR_MACS301_peak_18661	chr2	138422064	138422065	ENSG00000228043	-	138501698	138418283	0	79633	3781	.	1	0	RNF14P1	-	138413318	138412065	8746	8746	9999	U	0	0
chr6	49586593	49587024	chr6	49586831	49587031	chr6	49586930	49586931	432	49586931	39.36	12.7572	3.82903	10.0506	MDA_siCON_FOXK2_ChIP_merged_vs_NE3_input_trimmoPE_bowtie2_PP_hg38_Q2_sorted_BASE_BLR_q0.05_BAMPE_SPMR_MACS301_peak_28691	chr6	49586930	49586931	CYP2AC1P	-	49580166	49565923	6764	6764	21007	U	0	0	RHAG	-	49636839	49605174	18243	49908	18243	D	0	0
chr22	31944102	31944778	chr22	31944284	31944484	chr22	31944383	31944384	677	31944384	55.27	17.0266	3.82819	14.175	MDA_siCON_FOXK2_ChIP_merged_vs_NE3_input_trimmoPE_bowtie2_PP_hg38_Q2_sorted_BASE_BLR_q0.05_BAMPE_SPMR_MACS301_peak_21715	chr22	31944383	31944384	ENSG00000285404	+	31754898	31956243	0	189485	11859	.	1	0	YWHAH-AS1	-	31945346	31925518	0	962	18865	.	1	0
chr8	57855376	57855757	chr8	57855384	57855584	chr8	57855483	57855484	382	57855484	55.27	17.0266	3.82819	14.175	MDA_siCON_FOXK2_ChIP_merged_vs_NE3_input_trimmoPE_bowtie2_PP_hg38_Q2_sorted_BASE_BLR_q0.05_BAMPE_SPMR_MACS301_peak_32261	chr8	57855483	57855484	LINC01602	+	57855499	57984114	15	15	128630	U	0	1	ENSG00000253376	-	57918974	57888974	33490	63490	33490	D	0	0
chr1	10795240	10795937	chr1	10795440	10795640	chr1	10795539	10795540	698	10795540	28.47	9.78675	3.82628	7.20393	MDA_siCON_FOXK2_ChIP_merged_vs_NE3_input_trimmoPE_bowtie2_PP_hg38_Q2_sorted_BASE_BLR_q0.05_BAMPE_SPMR_MACS301_peak_320	chr1	10795539	10795540	CASZ1	-	10796646	10636603	0	1106	158936	.	1	0	.	.	.	.	.	.	.	.	.	.
chr4	112231231	112232584	chr4	112231427	112231627	chr4	112231526	112231527	1354	112231527	79.56	23.2562	3.82521	20.2358	MDA_siCON_FOXK2_ChIP_merged_vs_NE3_input_trimmoPE_bowtie2_PP_hg38_Q2_sorted_BASE_BLR_q0.05_BAMPE_SPMR_MACS301_peak_25308	chr4	112231526	112231527	AP1AR-DT	-	112231596	112229560	0	69	1966	.	1	1	AP1AR	+	112231786	112273110	259	259	41583	U	0	1
chr15	71288627	71288902	chr15	71288684	71288884	chr15	71288783	71288784	276	71288784	30.15	10.4374	3.82506	7.82401	MDA_siCON_FOXK2_ChIP_merged_vs_NE3_input_trimmoPE_bowtie2_PP_hg38_Q2_sorted_BASE_BLR_q0.05_BAMPE_SPMR_MACS301_peak_11226	chr15	71288783	71288784	THSD4	+	71096951	71783383	0	191832	494599	.	1	0	ENSG00000260586	+	71332119	71352460	43335	43335	63676	U	0	0
chr1	20785903	20786152	chr1	20785925	20786125	chr1	20786024	20786025	250	20786025	47.74	14.7264	3.82465	11.9516	MDA_siCON_FOXK2_ChIP_merged_vs_NE3_input_trimmoPE_bowtie2_PP_hg38_Q2_sorted_BASE_BLR_q0.05_BAMPE_SPMR_MACS301_peak_574	chr1	20786024	20786025	HP1BP3	-	20787307	20740265	0	1282	45759	.	1	0	EIF4G3	-	21050994	20806478	20453	264969	20453	D	0	0
chr22	39245496	39245842	chr22	39245612	39245812	chr22	39245711	39245712	347	39245712	47.74	14.7264	3.82465	11.9516	MDA_siCON_FOXK2_ChIP_merged_vs_NE3_input_trimmoPE_bowtie2_PP_hg38_Q2_sorted_BASE_BLR_q0.05_BAMPE_SPMR_MACS301_peak_21909	chr22	39245711	39245712	ENSG00000284633	+	39242187	39279897	0	3524	34185	.	1	0	PDGFB	-	39244982	39223358	729	729	22353	U	0	1
chr2	65310696	65311370	chr2	65310762	65310962	chr2	65310861	65310862	675	65310862	30.99	10.1205	3.8245	7.52303	MDA_siCON_FOXK2_ChIP_merged_vs_NE3_input_trimmoPE_bowtie2_PP_hg38_Q2_sorted_BASE_BLR_q0.05_BAMPE_SPMR_MACS301_peak_17910	chr2	65310861	65310862	SPRED2	-	65432599	65310850	0	121737	11	.	1	0	ACTR2	+	65227830	65271253	39608	83031	39608	D	0	0
chr1	6701631	6702066	chr1	6701770	6701970	chr1	6701869	6701870	436	6701870	67.84	19.9847	3.82428	17.0491	MDA_siCON_FOXK2_ChIP_merged_vs_NE3_input_trimmoPE_bowtie2_PP_hg38_Q2_sorted_BASE_BLR_q0.05_BAMPE_SPMR_MACS301_peak_175	chr1	6701869	6701870	DNAJC11	-	6701816	6634169	53	53	67700	U	0	1	LINC01672	+	6724642	6730012	22772	22772	28142	U	0	0
chr1	212147379	212148123	chr1	212147473	212147673	chr1	212147572	212147573	745	212147573	67.84	19.9847	3.82428	17.0491	MDA_siCON_FOXK2_ChIP_merged_vs_NE3_input_trimmoPE_bowtie2_PP_hg38_Q2_sorted_BASE_BLR_q0.05_BAMPE_SPMR_MACS301_peak_3270	chr1	212147572	212147573	ENSG00000229983	+	212168206	212190259	20633	20633	42686	U	0	0	LINC02608	-	212285068	212180140	32567	137495	32567	D	0	0
chr14	75200502	75200983	chr14	75200693	75200893	chr14	75200792	75200793	482	75200793	67.84	19.9847	3.82428	17.0491	MDA_siCON_FOXK2_ChIP_merged_vs_NE3_input_trimmoPE_bowtie2_PP_hg38_Q2_sorted_BASE_BLR_q0.05_BAMPE_SPMR_MACS301_peak_10006	chr14	75200792	75200793	RNU4ATAC14P	-	75202169	75202080	1287	1376	1287	D	0	0	ENSG00000273565	+	75176928	75177418	23374	23864	23374	D	0	0
chr16	2905142	2905532	chr16	2905235	2905435	chr16	2905334	2905335	391	2905335	67.84	19.9847	3.82428	17.0491	MDA_siCON_FOXK2_ChIP_merged_vs_NE3_input_trimmoPE_bowtie2_PP_hg38_Q2_sorted_BASE_BLR_q0.05_BAMPE_SPMR_MACS301_peak_11874	chr16	2905334	2905335	ENSG00000289222	-	2905399	2904775	0	64	559	.	1	1	FLYWCH2	+	2883212	2899382	5952	22122	5952	D	0	0
chr18	63366818	63368093	chr18	63367595	63367795	chr18	63367694	63367695	1276	63367695	67.84	19.9847	3.82428	17.0491	MDA_siCON_FOXK2_ChIP_merged_vs_NE3_input_trimmoPE_bowtie2_PP_hg38_Q2_sorted_BASE_BLR_q0.05_BAMPE_SPMR_MACS301_peak_15163	chr18	63367694	63367695	KDSR-DT	+	63367294	63381631	0	400	13936	.	1	0	KDSR	-	63367206	63327725	488	488	39969	U	0	1
chr4	4290005	4290507	chr4	4290149	4290349	chr4	4290248	4290249	503	4290249	67.84	19.9847	3.82428	17.0491	MDA_siCON_FOXK2_ChIP_merged_vs_NE3_input_trimmoPE_bowtie2_PP_hg38_Q2_sorted_BASE_BLR_q0.05_BAMPE_SPMR_MACS301_peak_24392	chr4	4290248	4290249	ZBTB49	+	4290250	4321783	1	1	31534	U	0	1	LYAR	-	4290154	4267700	94	94	22548	U	0	1
chr7	5397086	5397565	chr7	5397297	5397497	chr7	5397396	5397397	480	5397397	67.84	19.9847	3.82428	17.0491	MDA_siCON_FOXK2_ChIP_merged_vs_NE3_input_trimmoPE_bowtie2_PP_hg38_Q2_sorted_BASE_BLR_q0.05_BAMPE_SPMR_MACS301_peak_29847	chr7	5397396	5397397	TNRC18	-	5423834	5306810	0	26437	90586	.	1	0	ENSG00000241269	+	5419826	5420767	22429	22429	23370	U	0	0
chr9	4866249	4866800	chr9	4866375	4866575	chr9	4866474	4866475	552	4866475	67.84	19.9847	3.82428	17.0491	MDA_siCON_FOXK2_ChIP_merged_vs_NE3_input_trimmoPE_bowtie2_PP_hg38_Q2_sorted_BASE_BLR_q0.05_BAMPE_SPMR_MACS301_peak_33313	chr9	4866474	4866475	RCL1	+	4792943	4861066	5408	73531	5408	D	0	0	MIR101-2	+	4850296	4850375	16099	16178	16099	D	0	0
chr1	1000090	1000386	chr1	1000122	1000322	chr1	1000221	1000222	297	1000222	31.82	10.4449	3.82397	7.83098	MDA_siCON_FOXK2_ChIP_merged_vs_NE3_input_trimmoPE_bowtie2_PP_hg38_Q2_sorted_BASE_BLR_q0.05_BAMPE_SPMR_MACS301_peak_18	chr1	1000221	1000222	HES4	-	1000097	998963	124	124	1258	U	0	1	ENSG00000272512	-	998051	995965	2170	2170	4256	U	0	0
chr12	108856357	108856766	chr12	108856435	108856635	chr12	108856534	108856535	410	108856535	31.82	10.4449	3.82397	7.83098	MDA_siCON_FOXK2_ChIP_merged_vs_NE3_input_trimmoPE_bowtie2_PP_hg38_Q2_sorted_BASE_BLR_q0.05_BAMPE_SPMR_MACS301_peak_8330	chr12	108856534	108856535	SSH1	-	108857583	108778190	0	1048	78344	.	1	0	MIR619	-	108837006	108836907	19528	19528	19627	U	0	0
chr15	89998063	89998347	chr15	89998112	89998312	chr15	89998211	89998212	285	89998212	31.82	10.4449	3.82397	7.83098	MDA_siCON_FOXK2_ChIP_merged_vs_NE3_input_trimmoPE_bowtie2_PP_hg38_Q2_sorted_BASE_BLR_q0.05_BAMPE_SPMR_MACS301_peak_11549	chr15	89998211	89998212	ZNF710	+	90001323	90082191	3111	3111	83979	U	0	0	MIR3174	+	90006754	90006841	8542	8542	8629	U	0	0
chr2	148509514	148509784	chr2	148509575	148509775	chr2	148509674	148509675	271	148509675	31.82	10.4449	3.82397	7.83098	MDA_siCON_FOXK2_ChIP_merged_vs_NE3_input_trimmoPE_bowtie2_PP_hg38_Q2_sorted_BASE_BLR_q0.05_BAMPE_SPMR_MACS301_peak_18707	chr2	148509674	148509675	MBD5	+	148021505	148514333	0	488169	4658	.	1	0	RPS29P8	+	148595157	148595328	85482	85482	85653	U	0	0
chr2	232779503	232780128	chr2	232779601	232779801	chr2	232779700	232779701	626	232779701	31.82	10.4449	3.82397	7.83098	MDA_siCON_FOXK2_ChIP_merged_vs_NE3_input_trimmoPE_bowtie2_PP_hg38_Q2_sorted_BASE_BLR_q0.05_BAMPE_SPMR_MACS301_peak_19615	chr2	232779700	232779701	GIGYF2	+	232697330	232860605	0	82370	80904	.	1	0	RNU6-107P	+	232782664	232782766	2963	2963	3065	U	0	0
chr7	144048719	144049002	chr7	144048736	144048936	chr7	144048835	144048836	284	144048836	31.82	10.4449	3.82397	7.83098	MDA_siCON_FOXK2_ChIP_merged_vs_NE3_input_trimmoPE_bowtie2_PP_hg38_Q2_sorted_BASE_BLR_q0.05_BAMPE_SPMR_MACS301_peak_31569	chr7	144048835	144048836	OR2A5	+	144048947	144058845	111	111	10009	U	0	1	OR2A25	+	144069810	144075870	20974	20974	27034	U	0	0
chr9	111036635	111037457	chr9	111037040	111037240	chr9	111037139	111037140	823	111037140	31.82	10.4449	3.82397	7.83098	MDA_siCON_FOXK2_ChIP_merged_vs_NE3_input_trimmoPE_bowtie2_PP_hg38_Q2_sorted_BASE_BLR_q0.05_BAMPE_SPMR_MACS301_peak_34088	chr9	111037139	111037140	LPAR1	-	111038470	110873262	0	1330	163877	.	1	0	RNY4P18	-	111097413	111097324	60184	60273	60184	D	0	0
chr1	17403149	17403713	chr1	17403394	17403594	chr1	17403493	17403494	565	17403494	41.04	13.3765	3.82156	10.6469	MDA_siCON_FOXK2_ChIP_merged_vs_NE3_input_trimmoPE_bowtie2_PP_hg38_Q2_sorted_BASE_BLR_q0.05_BAMPE_SPMR_MACS301_peak_462	chr1	17403493	17403494	PADI6	+	17372195	17401699	1794	31298	1794	D	0	0	RCC2-AS1	+	17406759	17407382	3265	3265	3888	U	0	0
chr1	31764949	31765472	chr1	31765159	31765359	chr1	31765258	31765259	524	31765259	41.04	13.3765	3.82156	10.6469	MDA_siCON_FOXK2_ChIP_merged_vs_NE3_input_trimmoPE_bowtie2_PP_hg38_Q2_sorted_BASE_BLR_q0.05_BAMPE_SPMR_MACS301_peak_931	chr1	31765258	31765259	MIR4254	-	31758735	31758659	6523	6523	6599	U	0	0	ADGRB2	-	31756801	31727410	8457	8457	37848	U	0	0
chr1	53526551	53526869	chr1	53526637	53526837	chr1	53526736	53526737	319	53526737	41.04	13.3765	3.82156	10.6469	MDA_siCON_FOXK2_ChIP_merged_vs_NE3_input_trimmoPE_bowtie2_PP_hg38_Q2_sorted_BASE_BLR_q0.05_BAMPE_SPMR_MACS301_peak_1463	chr1	53526736	53526737	GLIS1	-	53739164	53506238	0	212427	20498	.	1	0	DMRTB1	+	53459398	53467488	59248	67338	59248	D	0	0
chr1	77031035	77031529	chr1	77031196	77031396	chr1	77031295	77031296	495	77031296	41.04	13.3765	3.82156	10.6469	MDA_siCON_FOXK2_ChIP_merged_vs_NE3_input_trimmoPE_bowtie2_PP_hg38_Q2_sorted_BASE_BLR_q0.05_BAMPE_SPMR_MACS301_peak_1679	chr1	77031295	77031296	ST6GALNAC5	+	76867479	77067546	0	163816	36250	.	1	0	MIR7156	+	77060142	77060202	28846	28846	28906	U	0	0
chr1	82386793	82387195	chr1	82386824	82387024	chr1	82386923	82386924	403	82386924	41.04	13.3765	3.82156	10.6469	MDA_siCON_FOXK2_ChIP_merged_vs_NE3_input_trimmoPE_bowtie2_PP_hg38_Q2_sorted_BASE_BLR_q0.05_BAMPE_SPMR_MACS301_peak_1734	chr1	82386923	82386924	ENSG00000233290	-	82848205	82212412	0	461281	174511	.	1	0	.	.	.	.	.	.	.	.	.	.
chr1	151624805	151625179	chr1	151624878	151625078	chr1	151624977	151624978	375	151624978	41.04	13.3765	3.82156	10.6469	MDA_siCON_FOXK2_ChIP_merged_vs_NE3_input_trimmoPE_bowtie2_PP_hg38_Q2_sorted_BASE_BLR_q0.05_BAMPE_SPMR_MACS301_peak_2342	chr1	151624977	151624978	SNX27	+	151612049	151699080	0	12928	74102	.	1	0	RNU6-1062P	+	151629323	151629430	4345	4345	4452	U	0	0
chr10	77648332	77648660	chr10	77648403	77648603	chr10	77648502	77648503	329	77648503	41.04	13.3765	3.82156	10.6469	MDA_siCON_FOXK2_ChIP_merged_vs_NE3_input_trimmoPE_bowtie2_PP_hg38_Q2_sorted_BASE_BLR_q0.05_BAMPE_SPMR_MACS301_peak_4554	chr10	77648502	77648503	KCNMA1	-	77637902	76884868	10600	10600	763634	U	0	0	RNA5SP321	+	77587048	77587159	61343	61454	61343	D	0	0
chr11	73344182	73344538	chr11	73344245	73344445	chr11	73344344	73344345	357	73344345	41.04	13.3765	3.82156	10.6469	MDA_siCON_FOXK2_ChIP_merged_vs_NE3_input_trimmoPE_bowtie2_PP_hg38_Q2_sorted_BASE_BLR_q0.05_BAMPE_SPMR_MACS301_peak_6504	chr11	73344344	73344345	ARHGEF17	+	73308275	73369388	0	36069	25043	.	1	0	RELT	+	73376398	73397474	32053	32053	53129	U	0	0
chr12	40105210	40105573	chr12	40105212	40105412	chr12	40105311	40105312	364	40105312	41.04	13.3765	3.82156	10.6469	MDA_siCON_FOXK2_ChIP_merged_vs_NE3_input_trimmoPE_bowtie2_PP_hg38_Q2_sorted_BASE_BLR_q0.05_BAMPE_SPMR_MACS301_peak_7468	chr12	40105311	40105312	SLC2A13	-	40106081	39755024	0	769	350287	.	1	0	LINC02555	-	40142876	40140925	35613	37564	35613	D	0	0
chr12	56333604	56334424	chr12	56334078	56334278	chr12	56334177	56334178	821	56334178	41.04	13.3765	3.82156	10.6469	MDA_siCON_FOXK2_ChIP_merged_vs_NE3_input_trimmoPE_bowtie2_PP_hg38_Q2_sorted_BASE_BLR_q0.05_BAMPE_SPMR_MACS301_peak_7811	chr12	56334177	56334178	PAN2	-	56334000	56316935	177	177	17242	U	0	1	IL23A	+	56338883	56340410	4705	4705	6232	U	0	0
chr12	111761238	111761535	chr12	111761268	111761468	chr12	111761367	111761368	298	111761368	41.04	13.3765	3.82156	10.6469	MDA_siCON_FOXK2_ChIP_merged_vs_NE3_input_trimmoPE_bowtie2_PP_hg38_Q2_sorted_BASE_BLR_q0.05_BAMPE_SPMR_MACS301_peak_8388	chr12	111761367	111761368	ENSG00000257767	+	111753889	111791418	0	7478	30050	.	1	0	ACAD10	+	111686052	111757099	4268	75315	4268	D	0	0
chr14	61368365	61368704	chr14	61368490	61368690	chr14	61368589	61368590	340	61368590	41.04	13.3765	3.82156	10.6469	MDA_siCON_FOXK2_ChIP_merged_vs_NE3_input_trimmoPE_bowtie2_PP_hg38_Q2_sorted_BASE_BLR_q0.05_BAMPE_SPMR_MACS301_peak_9747	chr14	61368589	61368590	PRKCH	+	61321578	61550976	0	47011	182386	.	1	0	PRKCH-AS1	-	61322838	61294908	45751	45751	73681	U	0	0
chr14	76976130	76976568	chr14	76976269	76976469	chr14	76976368	76976369	439	76976369	41.04	13.3765	3.82156	10.6469	MDA_siCON_FOXK2_ChIP_merged_vs_NE3_input_trimmoPE_bowtie2_PP_hg38_Q2_sorted_BASE_BLR_q0.05_BAMPE_SPMR_MACS301_peak_10050	chr14	76976368	76976369	ENSG00000285966	-	77000609	76958097	0	24240	18271	.	1	0	ENSG00000243225	+	76968682	76969145	7223	7686	7223	D	0	0
chr15	72230190	72230578	chr15	72230224	72230424	chr15	72230323	72230324	389	72230324	41.04	13.3765	3.82156	10.6469	MDA_siCON_FOXK2_ChIP_merged_vs_NE3_input_trimmoPE_bowtie2_PP_hg38_Q2_sorted_BASE_BLR_q0.05_BAMPE_SPMR_MACS301_peak_11236	chr15	72230323	72230324	PKM	-	72231190	72199028	0	866	31295	.	1	0	PARP6	-	72272554	72241180	10856	42230	10856	D	0	0
chr15	85024704	85025117	chr15	85024866	85025066	chr15	85024965	85024966	414	85024966	41.04	13.3765	3.82156	10.6469	MDA_siCON_FOXK2_ChIP_merged_vs_NE3_input_trimmoPE_bowtie2_PP_hg38_Q2_sorted_BASE_BLR_q0.05_BAMPE_SPMR_MACS301_peak_11488	chr15	85024965	85024966	PDE8A	+	84980512	85139142	0	44453	114176	.	1	0	SLC28A1	+	84884661	84945798	79167	140304	79167	D	0	0
chr15	92869176	92869932	chr15	92869502	92869702	chr15	92869601	92869602	757	92869602	41.04	13.3765	3.82156	10.6469	MDA_siCON_FOXK2_ChIP_merged_vs_NE3_input_trimmoPE_bowtie2_PP_hg38_Q2_sorted_BASE_BLR_q0.05_BAMPE_SPMR_MACS301_peak_11620	chr15	92869601	92869602	CHASERR	+	92819539	92898743	0	50062	29141	.	1	0	ENSG00000288872	-	92882340	92881647	12045	12738	12045	D	0	0
chr17	1628278	1629302	chr17	1628827	1629027	chr17	1628926	1628927	1025	1628927	41.04	13.3765	3.82156	10.6469	MDA_siCON_FOXK2_ChIP_merged_vs_NE3_input_trimmoPE_bowtie2_PP_hg38_Q2_sorted_BASE_BLR_q0.05_BAMPE_SPMR_MACS301_peak_12939	chr17	1628926	1628927	SLC43A2	-	1628834	1569267	92	92	59659	U	0	1	SCARF1	-	1645732	1633857	4930	16805	4930	D	0	0
chr17	14069203	14069816	chr17	14069390	14069590	chr17	14069489	14069490	614	14069490	41.04	13.3765	3.82156	10.6469	MDA_siCON_FOXK2_ChIP_merged_vs_NE3_input_trimmoPE_bowtie2_PP_hg38_Q2_sorted_BASE_BLR_q0.05_BAMPE_SPMR_MACS301_peak_13138	chr17	14069489	14069490	COX10	+	14069503	14208677	13	13	139187	U	0	1	CDRT15P1	+	14024513	14025488	44001	44976	44001	D	0	0
chr17	46579796	46580055	chr17	46579917	46580117	chr17	46580016	46580017	260	46580017	41.04	13.3765	3.82156	10.6469	MDA_siCON_FOXK2_ChIP_merged_vs_NE3_input_trimmoPE_bowtie2_PP_hg38_Q2_sorted_BASE_BLR_q0.05_BAMPE_SPMR_MACS301_peak_13814	chr17	46580016	46580017	ARL17A	-	46579691	46552755	325	325	27261	U	0	1	NSF	+	46590668	46757464	10651	10651	177447	U	0	0
chr17	49788997	49789552	chr17	49789069	49789269	chr17	49789168	49789169	556	49789169	56.11	17.3138	3.82156	14.4545	MDA_siCON_FOXK2_ChIP_merged_vs_NE3_input_trimmoPE_bowtie2_PP_hg38_Q2_sorted_BASE_BLR_q0.05_BAMPE_SPMR_MACS301_peak_13885	chr17	49789168	49789169	KAT7	+	49788680	49835026	0	488	45857	.	1	0	SRP14P3	+	49795342	49795669	6173	6173	6500	U	0	0
chr17	50534325	50534655	chr17	50534383	50534583	chr17	50534482	50534483	331	50534483	41.04	13.3765	3.82156	10.6469	MDA_siCON_FOXK2_ChIP_merged_vs_NE3_input_trimmoPE_bowtie2_PP_hg38_Q2_sorted_BASE_BLR_q0.05_BAMPE_SPMR_MACS301_peak_13922	chr17	50534482	50534483	ENSG00000250286	-	50538761	50525519	0	4278	8963	.	1	0	EPN3	+	50532734	50543750	0	1748	9267	.	1	0
chr19	48788199	48788548	chr19	48788290	48788490	chr19	48788389	48788390	350	48788390	41.04	13.3765	3.82156	10.6469	MDA_siCON_FOXK2_ChIP_merged_vs_NE3_input_trimmoPE_bowtie2_PP_hg38_Q2_sorted_BASE_BLR_q0.05_BAMPE_SPMR_MACS301_peak_16749	chr19	48788389	48788390	RNU6-317P	-	48793258	48793151	4761	4868	4761	D	0	0	BCAT2	-	48811029	48795063	6673	22639	6673	D	0	0
chr2	64976450	64976857	chr2	64976498	64976698	chr2	64976597	64976598	408	64976598	41.04	13.3765	3.82156	10.6469	MDA_siCON_FOXK2_ChIP_merged_vs_NE3_input_trimmoPE_bowtie2_PP_hg38_Q2_sorted_BASE_BLR_q0.05_BAMPE_SPMR_MACS301_peak_17897	chr2	64976597	64976598	LINC02245	-	65056168	64902304	0	79570	74293	.	1	0	SLC1A4	+	64989398	65023865	12800	12800	47267	U	0	0
chr2	75481446	75481727	chr2	75481472	75481672	chr2	75481571	75481572	282	75481572	41.04	13.3765	3.82156	10.6469	MDA_siCON_FOXK2_ChIP_merged_vs_NE3_input_trimmoPE_bowtie2_PP_hg38_Q2_sorted_BASE_BLR_q0.05_BAMPE_SPMR_MACS301_peak_18099	chr2	75481571	75481572	ENSG00000237293	+	75474452	75482579	0	7119	1007	.	1	0	ENSG00000238410	+	75489575	75489710	8003	8003	8138	U	0	0
chr2	109136452	109137163	chr2	109136571	109136771	chr2	109136670	109136671	712	109136671	41.04	13.3765	3.82156	10.6469	MDA_siCON_FOXK2_ChIP_merged_vs_NE3_input_trimmoPE_bowtie2_PP_hg38_Q2_sorted_BASE_BLR_q0.05_BAMPE_SPMR_MACS301_peak_18372	chr2	109136670	109136671	SH3RF3	+	109129204	109504634	0	7466	367963	.	1	0	MIR4265	-	109141588	109141489	4818	4917	4818	D	0	0
chr2	128281907	128282232	chr2	128281926	128282126	chr2	128282025	128282026	326	128282026	41.04	13.3765	3.82156	10.6469	MDA_siCON_FOXK2_ChIP_merged_vs_NE3_input_trimmoPE_bowtie2_PP_hg38_Q2_sorted_BASE_BLR_q0.05_BAMPE_SPMR_MACS301_peak_18542	chr2	128282025	128282026	HS6ST1	-	128318868	128265479	0	36842	16546	.	1	0	RPL21P34	+	128217587	128218072	63953	64438	63953	D	0	0
chr2	216682224	216682745	chr2	216682534	216682734	chr2	216682633	216682634	522	216682634	41.04	13.3765	3.82156	10.6469	MDA_siCON_FOXK2_ChIP_merged_vs_NE3_input_trimmoPE_bowtie2_PP_hg38_Q2_sorted_BASE_BLR_q0.05_BAMPE_SPMR_MACS301_peak_19365	chr2	216682633	216682634	IGFBP5	-	216695549	216672104	0	12915	10529	.	1	0	ENSG00000236886	+	216694463	216993999	11829	11829	311365	U	0	0
chr20	44960392	44960654	chr20	44960423	44960623	chr20	44960522	44960523	263	44960523	41.04	13.3765	3.82156	10.6469	MDA_siCON_FOXK2_ChIP_merged_vs_NE3_input_trimmoPE_bowtie2_PP_hg38_Q2_sorted_BASE_BLR_q0.05_BAMPE_SPMR_MACS301_peak_20421	chr20	44960522	44960523	TOMM34	-	44960397	44942129	125	125	18393	U	0	1	STK4-AS1	-	44966402	44963793	3270	5879	3270	D	0	0
chr3	7106709	7106961	chr3	7106698	7106898	chr3	7106797	7106798	253	7106798	41.04	13.3765	3.82156	10.6469	MDA_siCON_FOXK2_ChIP_merged_vs_NE3_input_trimmoPE_bowtie2_PP_hg38_Q2_sorted_BASE_BLR_q0.05_BAMPE_SPMR_MACS301_peak_22325	chr3	7106797	7106798	GRM7	+	6861114	7741533	0	245683	634735	.	1	0	.	.	.	.	.	.	.	.	.	.
chr3	10013824	10014190	chr3	10013917	10014117	chr3	10014016	10014017	367	10014017	41.04	13.3765	3.82156	10.6469	MDA_siCON_FOXK2_ChIP_merged_vs_NE3_input_trimmoPE_bowtie2_PP_hg38_Q2_sorted_BASE_BLR_q0.05_BAMPE_SPMR_MACS301_peak_22374	chr3	10014016	10014017	CIDECP1	-	10026375	10014236	219	12358	219	D	0	0	EMC3	-	10011116	9963605	2900	2900	50411	U	0	0
chr3	69108117	69108458	chr3	69108129	69108329	chr3	69108228	69108229	342	69108229	41.04	13.3765	3.82156	10.6469	MDA_siCON_FOXK2_ChIP_merged_vs_NE3_input_trimmoPE_bowtie2_PP_hg38_Q2_sorted_BASE_BLR_q0.05_BAMPE_SPMR_MACS301_peak_23108	chr3	69108228	69108229	LMOD3	-	69122595	69106064	0	14366	2164	.	1	0	ARL6IP5	+	69084936	69106092	2136	23292	2136	D	0	0
chr3	98522054	98522460	chr3	98522188	98522388	chr3	98522287	98522288	407	98522288	41.04	13.3765	3.82156	10.6469	MDA_siCON_FOXK2_ChIP_merged_vs_NE3_input_trimmoPE_bowtie2_PP_hg38_Q2_sorted_BASE_BLR_q0.05_BAMPE_SPMR_MACS301_peak_23261	chr3	98522287	98522288	CLDND1	-	98523066	98515479	0	778	6808	.	1	0	ENSG00000285635	-	98585498	98521132	0	63210	1155	.	1	0
chr4	75167737	75168320	chr4	75167806	75168006	chr4	75167905	75167906	584	75167906	41.04	13.3765	3.82156	10.6469	MDA_siCON_FOXK2_ChIP_merged_vs_NE3_input_trimmoPE_bowtie2_PP_hg38_Q2_sorted_BASE_BLR_q0.05_BAMPE_SPMR_MACS301_peak_24955	chr4	75167905	75167906	ENSG00000250560	+	75194866	75195079	26960	26960	27173	U	0	0	ENSG00000250315	+	75101476	75101943	65962	66429	65962	D	0	0
chr4	78775478	78776303	chr4	78775903	78776103	chr4	78776002	78776003	826	78776003	41.04	13.3765	3.82156	10.6469	MDA_siCON_FOXK2_ChIP_merged_vs_NE3_input_trimmoPE_bowtie2_PP_hg38_Q2_sorted_BASE_BLR_q0.05_BAMPE_SPMR_MACS301_peak_25011	chr4	78776002	78776003	BMP2K-DT	-	78775973	78773653	29	29	2349	U	0	1	BMP2K	+	78776349	78916365	346	346	140362	U	0	1
chr5	112552807	112553131	chr5	112552877	112553077	chr5	112552976	112552977	325	112552977	41.04	13.3765	3.82156	10.6469	MDA_siCON_FOXK2_ChIP_merged_vs_NE3_input_trimmoPE_bowtie2_PP_hg38_Q2_sorted_BASE_BLR_q0.05_BAMPE_SPMR_MACS301_peak_26717	chr5	112552976	112552977	ENSG00000251014	+	112546972	112547505	5471	6004	5471	D	0	0	LINC02200	+	112628549	112682077	75572	75572	129100	U	0	0
chr5	172714903	172715205	chr5	172714990	172715190	chr5	172715089	172715090	303	172715090	41.04	13.3765	3.82156	10.6469	MDA_siCON_FOXK2_ChIP_merged_vs_NE3_input_trimmoPE_bowtie2_PP_hg38_Q2_sorted_BASE_BLR_q0.05_BAMPE_SPMR_MACS301_peak_27488	chr5	172715089	172715090	ENSG00000253445	-	172697720	172690453	17369	17369	24636	U	0	0	NEURL1B	+	172641262	172691540	23549	73827	23549	D	0	0
chr6	26473714	26474349	chr6	26474171	26474371	chr6	26474270	26474271	636	26474271	41.04	13.3765	3.82156	10.6469	MDA_siCON_FOXK2_ChIP_merged_vs_NE3_input_trimmoPE_bowtie2_PP_hg38_Q2_sorted_BASE_BLR_q0.05_BAMPE_SPMR_MACS301_peak_28138	chr6	26474270	26474271	BTN1A1P1	+	26477871	26478533	3600	3600	4262	U	0	0	BTN2A1	+	26457954	26469637	4633	16316	4633	D	0	0
chr7	12949481	12949934	chr7	12949714	12949914	chr7	12949813	12949814	454	12949814	41.04	13.3765	3.82156	10.6469	MDA_siCON_FOXK2_ChIP_merged_vs_NE3_input_trimmoPE_bowtie2_PP_hg38_Q2_sorted_BASE_BLR_q0.05_BAMPE_SPMR_MACS301_peak_29986	chr7	12949813	12949814	ENSG00000229618	+	12726151	13704540	0	223662	754726	.	1	0	RBMX2P4	-	12922920	12922544	26893	26893	27269	U	0	0
chr7	87732738	87733144	chr7	87732912	87733112	chr7	87733011	87733012	407	87733012	41.04	13.3765	3.82156	10.6469	MDA_siCON_FOXK2_ChIP_merged_vs_NE3_input_trimmoPE_bowtie2_PP_hg38_Q2_sorted_BASE_BLR_q0.05_BAMPE_SPMR_MACS301_peak_30774	chr7	87733011	87733012	RUNDC3B	+	87628453	87830456	0	104558	97444	.	1	0	ABCB1	-	87713323	87503858	19688	19688	229153	U	0	0
chr9	93577718	93578180	chr9	93577799	93577999	chr9	93577898	93577899	463	93577899	41.04	13.3765	3.82156	10.6469	MDA_siCON_FOXK2_ChIP_merged_vs_NE3_input_trimmoPE_bowtie2_PP_hg38_Q2_sorted_BASE_BLR_q0.05_BAMPE_SPMR_MACS301_peak_33895	chr9	93577898	93577899	PHF2	+	93576583	93679587	0	1315	101688	.	1	0	ENSG00000289031	+	93566760	93568075	9823	11138	9823	D	0	0
chr10	97550092	97550339	chr10	97550175	97550375	chr10	97550274	97550275	248	97550275	16.75	6.48803	3.82113	4.07671	MDA_siCON_FOXK2_ChIP_merged_vs_NE3_input_trimmoPE_bowtie2_PP_hg38_Q2_sorted_BASE_BLR_q0.05_BAMPE_SPMR_MACS301_peak_4791	chr10	97550274	97550275	UBTD1	+	97498923	97571206	0	51351	20931	.	1	0	ANKRD2	+	97572498	97583882	22223	22223	33607	U	0	0
chr16	54094559	54094923	chr16	54094642	54094842	chr16	54094741	54094742	365	54094742	17.59	6.81817	3.82034	4.38929	MDA_siCON_FOXK2_ChIP_merged_vs_NE3_input_trimmoPE_bowtie2_PP_hg38_Q2_sorted_BASE_BLR_q0.05_BAMPE_SPMR_MACS301_peak_12464	chr16	54094741	54094742	FTO	+	53704155	54121941	0	390586	27199	.	1	0	ENSG00000280454	-	54114878	54114696	19954	20136	19954	D	0	0
chr4	153486302	153486612	chr4	153486352	153486552	chr4	153486451	153486452	311	153486452	40.2	13.0457	3.81983	10.3307	MDA_siCON_FOXK2_ChIP_merged_vs_NE3_input_trimmoPE_bowtie2_PP_hg38_Q2_sorted_BASE_BLR_q0.05_BAMPE_SPMR_MACS301_peak_25681	chr4	153486451	153486452	TMEM131L	+	153466345	153636711	0	20106	150259	.	1	0	MND1	+	153344687	153415118	71333	141764	71333	D	0	0
chr5	141970330	141970702	chr5	141970433	141970633	chr5	141970532	141970533	373	141970533	40.2	13.0457	3.81983	10.3307	MDA_siCON_FOXK2_ChIP_merged_vs_NE3_input_trimmoPE_bowtie2_PP_hg38_Q2_sorted_BASE_BLR_q0.05_BAMPE_SPMR_MACS301_peak_27151	chr5	141970532	141970533	RNF14	+	141966836	141990290	0	3696	19757	.	1	0	ENSG00000254099	-	141982687	141970636	103	12154	103	D	0	0
chr7	1571210	1571562	chr7	1571285	1571485	chr7	1571384	1571385	353	1571385	40.2	13.0457	3.81983	10.3307	MDA_siCON_FOXK2_ChIP_merged_vs_NE3_input_trimmoPE_bowtie2_PP_hg38_Q2_sorted_BASE_BLR_q0.05_BAMPE_SPMR_MACS301_peak_29778	chr7	1571384	1571385	PSMG3-AS1	+	1570072	1589626	0	1312	18241	.	1	0	PSMG3	-	1571005	1567612	379	379	3772	U	0	1
chr8	116561428	116561701	chr8	116561494	116561694	chr8	116561593	116561594	274	116561594	40.2	13.0457	3.81983	10.3307	MDA_siCON_FOXK2_ChIP_merged_vs_NE3_input_trimmoPE_bowtie2_PP_hg38_Q2_sorted_BASE_BLR_q0.05_BAMPE_SPMR_MACS301_peak_32776	chr8	116561593	116561594	EIF3H	-	116755823	116642129	80535	194229	80535	D	0	0	ENSG00000289382	+	116652016	116654642	90422	90422	93048	U	0	0
chr11	67031885	67032128	chr11	67031889	67032089	chr11	67031988	67031989	244	67031989	18.42	7.14772	3.81962	4.69818	MDA_siCON_FOXK2_ChIP_merged_vs_NE3_input_trimmoPE_bowtie2_PP_hg38_Q2_sorted_BASE_BLR_q0.05_BAMPE_SPMR_MACS301_peak_6261	chr11	67031988	67031989	SYT12	+	67006777	67050863	0	25211	18874	.	1	0	MIR6860	+	67045642	67045708	13653	13653	13719	U	0	0
chr18	51051221	51051482	chr18	51051187	51051387	chr18	51051286	51051287	262	51051287	18.42	7.14772	3.81962	4.69818	MDA_siCON_FOXK2_ChIP_merged_vs_NE3_input_trimmoPE_bowtie2_PP_hg38_Q2_sorted_BASE_BLR_q0.05_BAMPE_SPMR_MACS301_peak_15045	chr18	51051286	51051287	ENSG00000267699	+	50968018	51058144	0	83268	6857	.	1	0	SMAD4	+	51029613	51085045	0	21673	33758	.	1	0
chr9	120299314	120299627	chr9	120299318	120299518	chr9	120299417	120299418	314	120299418	18.42	7.14772	3.81962	4.69818	MDA_siCON_FOXK2_ChIP_merged_vs_NE3_input_trimmoPE_bowtie2_PP_hg38_Q2_sorted_BASE_BLR_q0.05_BAMPE_SPMR_MACS301_peak_34239	chr9	120299417	120299418	MIR147A	-	120245050	120244978	54367	54367	54439	U	0	0	CDK5RAP2	-	120580167	120388874	89456	280749	89456	D	0	0
chr6	8941881	8942134	chr6	8941978	8942178	chr6	8942077	8942078	254	8942078	19.26	7.47674	3.81896	5.00998	MDA_siCON_FOXK2_ChIP_merged_vs_NE3_input_trimmoPE_bowtie2_PP_hg38_Q2_sorted_BASE_BLR_q0.05_BAMPE_SPMR_MACS301_peak_27846	chr6	8942077	8942078	HULC	+	8435637	9225381	0	506440	283303	.	1	0	.	.	.	.	.	.	.	.	.	.
chr17	81636180	81637423	chr17	81637017	81637217	chr17	81637116	81637117	1244	81637117	75.37	22.2193	3.81872	19.2225	MDA_siCON_FOXK2_ChIP_merged_vs_NE3_input_trimmoPE_bowtie2_PP_hg38_Q2_sorted_BASE_BLR_q0.05_BAMPE_SPMR_MACS301_peak_14545	chr17	81637116	81637117	NPLOC4	-	81637112	81556886	4	4	80230	U	0	1	TSPAN10	+	81637197	81648748	80	80	11631	U	0	1
chr20	37289387	37289910	chr20	37289569	37289769	chr20	37289668	37289669	524	37289669	75.37	22.2193	3.81872	19.2225	MDA_siCON_FOXK2_ChIP_merged_vs_NE3_input_trimmoPE_bowtie2_PP_hg38_Q2_sorted_BASE_BLR_q0.05_BAMPE_SPMR_MACS301_peak_20306	chr20	37289668	37289669	MANBAL	+	37289654	37317260	0	14	27591	.	1	1	GHRH	-	37261814	37251085	27854	27854	38583	U	0	0
chr3	141311522	141312058	chr3	141311627	141311827	chr3	141311726	141311727	537	141311727	75.37	22.2193	3.81872	19.2225	MDA_siCON_FOXK2_ChIP_merged_vs_NE3_input_trimmoPE_bowtie2_PP_hg38_Q2_sorted_BASE_BLR_q0.05_BAMPE_SPMR_MACS301_peak_23688	chr3	141311726	141311727	ENSG00000249417	-	141367137	141267352	0	55410	44374	.	1	0	ENSG00000249540	-	141307933	141307611	3793	3793	4115	U	0	0
chr4	99563445	99564378	chr4	99563683	99563883	chr4	99563782	99563783	934	99563783	75.37	22.2193	3.81872	19.2225	MDA_siCON_FOXK2_ChIP_merged_vs_NE3_input_trimmoPE_bowtie2_PP_hg38_Q2_sorted_BASE_BLR_q0.05_BAMPE_SPMR_MACS301_peak_25192	chr4	99563782	99563783	TRMT10A	-	99564039	99546710	0	256	17072	.	1	0	MTTP	+	99564080	99623240	297	297	59457	U	0	1
chr9	127715593	127716110	chr9	127715612	127715812	chr9	127715711	127715712	518	127715712	75.37	22.2193	3.81872	19.2225	MDA_siCON_FOXK2_ChIP_merged_vs_NE3_input_trimmoPE_bowtie2_PP_hg38_Q2_sorted_BASE_BLR_q0.05_BAMPE_SPMR_MACS301_peak_34404	chr9	127715711	127715712	CFAP157	+	127706987	127716002	0	8724	290	.	1	0	PTRH1	-	127724873	127713509	0	9161	2202	.	1	0
chr6	3373040	3373321	chr6	3373135	3373335	chr6	3373234	3373235	282	3373235	20.94	7.46232	3.81779	4.99624	MDA_siCON_FOXK2_ChIP_merged_vs_NE3_input_trimmoPE_bowtie2_PP_hg38_Q2_sorted_BASE_BLR_q0.05_BAMPE_SPMR_MACS301_peak_27768	chr6	3373234	3373235	SLC22A23	-	3457050	3268972	0	83815	104262	.	1	0	ENSG00000272320	+	3311661	3313650	59584	61573	59584	D	0	0
chr17	28968939	28969185	chr17	28968966	28969166	chr17	28969065	28969066	247	28969066	21.77	7.79059	3.81727	5.30422	MDA_siCON_FOXK2_ChIP_merged_vs_NE3_input_trimmoPE_bowtie2_PP_hg38_Q2_sorted_BASE_BLR_q0.05_BAMPE_SPMR_MACS301_peak_13307	chr17	28969065	28969066	PIPOX	+	28950512	29056683	0	18553	87617	.	1	0	SEZ6	-	29006033	28954904	0	36967	14161	.	1	0
chr6	22674416	22674699	chr6	22674493	22674693	chr6	22674592	22674593	284	22674593	21.77	7.79059	3.81727	5.30422	MDA_siCON_FOXK2_ChIP_merged_vs_NE3_input_trimmoPE_bowtie2_PP_hg38_Q2_sorted_BASE_BLR_q0.05_BAMPE_SPMR_MACS301_peak_28060	chr6	22674592	22674593	ENSG00000286954	+	22663506	22675493	0	11086	900	.	1	0	ENSG00000233358	-	23031780	22744394	69801	357187	69801	D	0	0
chrX	31350450	31350747	chrX	31350464	31350664	chrX	31350563	31350564	298	31350564	21.77	7.79059	3.81727	5.30422	MDA_siCON_FOXK2_ChIP_merged_vs_NE3_input_trimmoPE_bowtie2_PP_hg38_Q2_sorted_BASE_BLR_q0.05_BAMPE_SPMR_MACS301_peak_34957	chrX	31350563	31350564	DMD	-	33211549	31119221	0	1860985	231342	.	1	0	RNU6-894P	+	31348191	31348296	2267	2372	2267	D	0	0
chr11	4095820	4096118	chr11	4095881	4096081	chr11	4095980	4095981	299	4095981	48.57	15.0142	3.81709	12.2275	MDA_siCON_FOXK2_ChIP_merged_vs_NE3_input_trimmoPE_bowtie2_PP_hg38_Q2_sorted_BASE_BLR_q0.05_BAMPE_SPMR_MACS301_peak_5404	chr11	4095980	4095981	RRM1	+	4094798	4138932	0	1182	42951	.	1	0	STIM1	+	3855701	4093209	2771	240279	2771	D	0	0
chr2	47199092	47199426	chr2	47199210	47199410	chr2	47199309	47199310	335	47199310	22.61	8.11845	3.81678	5.61561	MDA_siCON_FOXK2_ChIP_merged_vs_NE3_input_trimmoPE_bowtie2_PP_hg38_Q2_sorted_BASE_BLR_q0.05_BAMPE_SPMR_MACS301_peak_17735	chr2	47199309	47199310	EPCAM-DT	-	47344989	47192404	0	145679	6905	.	1	0	CALM2	-	47176511	47160083	22798	22798	39226	U	0	0
chr1	89999731	90000042	chr1	89999843	90000043	chr1	89999942	89999943	312	89999943	24.29	8.77305	3.81591	6.23718	MDA_siCON_FOXK2_ChIP_merged_vs_NE3_input_trimmoPE_bowtie2_PP_hg38_Q2_sorted_BASE_BLR_q0.05_BAMPE_SPMR_MACS301_peak_1818	chr1	89999942	89999943	ZNF326	+	89995109	90035533	0	4833	35590	.	1	0	GEMIN8P4	-	89994321	89993592	5621	5621	6350	U	0	0
chr10	125406972	125407508	chr10	125407230	125407430	chr10	125407329	125407330	537	125407330	24.29	8.77305	3.81591	6.23718	MDA_siCON_FOXK2_ChIP_merged_vs_NE3_input_trimmoPE_bowtie2_PP_hg38_Q2_sorted_BASE_BLR_q0.05_BAMPE_SPMR_MACS301_peak_5203	chr10	125407329	125407330	RPS27P18	-	125473932	125473685	66355	66602	66355	D	0	0	.	.	.	.	.	.	.	.	.	.
chr11	129315721	129316028	chr11	129315749	129315949	chr11	129315848	129315849	308	129315849	24.29	8.77305	3.81591	6.23718	MDA_siCON_FOXK2_ChIP_merged_vs_NE3_input_trimmoPE_bowtie2_PP_hg38_Q2_sorted_BASE_BLR_q0.05_BAMPE_SPMR_MACS301_peak_7000	chr11	129315848	129315849	ZNF123P	-	129296481	129295285	19367	19367	20563	U	0	0	BARX2	+	129375847	129452279	59998	59998	136430	U	0	0
chr12	99455383	99455792	chr12	99455406	99455606	chr12	99455505	99455506	410	99455506	24.29	8.77305	3.81591	6.23718	MDA_siCON_FOXK2_ChIP_merged_vs_NE3_input_trimmoPE_bowtie2_PP_hg38_Q2_sorted_BASE_BLR_q0.05_BAMPE_SPMR_MACS301_peak_8234	chr12	99455505	99455506	ANKS1B	-	99984936	98743973	0	529430	711532	.	1	0	.	.	.	.	.	.	.	.	.	.
chr14	47708277	47708543	chr14	47708360	47708560	chr14	47708459	47708460	267	47708460	24.29	8.77305	3.81591	6.23718	MDA_siCON_FOXK2_ChIP_merged_vs_NE3_input_trimmoPE_bowtie2_PP_hg38_Q2_sorted_BASE_BLR_q0.05_BAMPE_SPMR_MACS301_peak_9551	chr14	47708459	47708460	MDGA2	-	47675605	46840091	32854	32854	868368	U	0	0	MIR548Y	-	47761104	47760994	52534	52644	52534	D	0	0
chr15	67885888	67886240	chr15	67886028	67886228	chr15	67886127	67886128	353	67886128	24.29	8.77305	3.81591	6.23718	MDA_siCON_FOXK2_ChIP_merged_vs_NE3_input_trimmoPE_bowtie2_PP_hg38_Q2_sorted_BASE_BLR_q0.05_BAMPE_SPMR_MACS301_peak_11117	chr15	67886127	67886128	ENSG00000259410	+	67832724	67873866	12261	53403	12261	D	0	0	RNU6-1	-	67840045	67839938	46082	46082	46189	U	0	0
chr17	75392667	75393009	chr17	75392777	75392977	chr17	75392876	75392877	343	75392877	24.29	8.77305	3.81591	6.23718	MDA_siCON_FOXK2_ChIP_merged_vs_NE3_input_trimmoPE_bowtie2_PP_hg38_Q2_sorted_BASE_BLR_q0.05_BAMPE_SPMR_MACS301_peak_14344	chr17	75392876	75392877	GRB2	-	75405678	75318075	0	12801	74801	.	1	0	ENSG00000265342	+	75394122	75394963	1245	1245	2086	U	0	0
chr18	32769374	32769752	chr18	32769336	32769536	chr18	32769435	32769436	379	32769436	24.29	8.77305	3.81591	6.23718	MDA_siCON_FOXK2_ChIP_merged_vs_NE3_input_trimmoPE_bowtie2_PP_hg38_Q2_sorted_BASE_BLR_q0.05_BAMPE_SPMR_MACS301_peak_14852	chr18	32769435	32769436	KLHL14	-	32773023	32672672	0	3587	96763	.	1	0	ENSG00000228835	+	32769794	32774413	358	358	4977	U	0	1
chr3	117019055	117019304	chr3	117019101	117019301	chr3	117019200	117019201	250	117019201	24.29	8.77305	3.81591	6.23718	MDA_siCON_FOXK2_ChIP_merged_vs_NE3_input_trimmoPE_bowtie2_PP_hg38_Q2_sorted_BASE_BLR_q0.05_BAMPE_SPMR_MACS301_peak_23371	chr3	117019200	117019201	PTMAP8	+	117026697	117027039	7496	7496	7838	U	0	0	RNU5E-8P	-	116965227	116965111	53973	53973	54089	U	0	0
chr3	127785522	127785901	chr3	127785688	127785888	chr3	127785787	127785788	380	127785788	24.29	8.77305	3.81591	6.23718	MDA_siCON_FOXK2_ChIP_merged_vs_NE3_input_trimmoPE_bowtie2_PP_hg38_Q2_sorted_BASE_BLR_q0.05_BAMPE_SPMR_MACS301_peak_23497	chr3	127785787	127785788	MGLL	-	127823271	127689061	0	37483	96726	.	1	0	ENSG00000287143	+	127837435	127845499	51647	51647	59711	U	0	0
chr5	119564393	119564700	chr5	119564424	119564624	chr5	119564523	119564524	308	119564524	24.29	8.77305	3.81591	6.23718	MDA_siCON_FOXK2_ChIP_merged_vs_NE3_input_trimmoPE_bowtie2_PP_hg38_Q2_sorted_BASE_BLR_q0.05_BAMPE_SPMR_MACS301_peak_26772	chr5	119564523	119564524	FABP5P6	-	119555658	119555249	8865	8865	9274	U	0	0	ENSG00000213663	-	119547606	119547130	16917	16917	17393	U	0	0
chr6	130289165	130289560	chr6	130289294	130289494	chr6	130289393	130289394	396	130289394	24.29	8.77305	3.81591	6.23718	MDA_siCON_FOXK2_ChIP_merged_vs_NE3_input_trimmoPE_bowtie2_PP_hg38_Q2_sorted_BASE_BLR_q0.05_BAMPE_SPMR_MACS301_peak_29267	chr6	130289393	130289394	SAMD3	-	130365425	130144314	0	76031	145079	.	1	0	TMEM200A	+	130366016	130443067	76622	76622	153673	U	0	0
chr6	135226066	135226318	chr6	135226061	135226261	chr6	135226160	135226161	253	135226161	24.29	8.77305	3.81591	6.23718	MDA_siCON_FOXK2_ChIP_merged_vs_NE3_input_trimmoPE_bowtie2_PP_hg38_Q2_sorted_BASE_BLR_q0.05_BAMPE_SPMR_MACS301_peak_29314	chr6	135226160	135226161	MYB	+	135181327	135219173	6987	44833	6987	D	0	0	MIR548A2	+	135239159	135239256	12998	12998	13095	U	0	0
chr6	144285516	144286508	chr6	144285496	144285696	chr6	144285595	144285596	993	144285596	24.29	8.77305	3.81591	6.23718	MDA_siCON_FOXK2_ChIP_merged_vs_NE3_input_trimmoPE_bowtie2_PP_hg38_Q2_sorted_BASE_BLR_q0.05_BAMPE_SPMR_MACS301_peak_29436	chr6	144285595	144285596	UTRN	+	144285334	144853034	0	261	567438	.	1	0	ENSG00000225311	-	144333301	144311698	26102	47705	26102	D	0	0
chr19	46373435	46374204	chr19	46373913	46374113	chr19	46374012	46374013	770	46374013	56.95	16.9872	3.81515	14.137	MDA_siCON_FOXK2_ChIP_merged_vs_NE3_input_trimmoPE_bowtie2_PP_hg38_Q2_sorted_BASE_BLR_q0.05_BAMPE_SPMR_MACS301_peak_16651	chr19	46374012	46374013	PPP5C	+	46347086	46390975	0	26926	16962	.	1	0	ENSG00000268810	-	46383169	46382491	8478	9156	8478	D	0	0
chr5	176793508	176794081	chr5	176793809	176794009	chr5	176793908	176793909	574	176793909	56.95	16.9872	3.81515	14.137	MDA_siCON_FOXK2_ChIP_merged_vs_NE3_input_trimmoPE_bowtie2_PP_hg38_Q2_sorted_BASE_BLR_q0.05_BAMPE_SPMR_MACS301_peak_27607	chr5	176793908	176793909	UNC5A	+	176810518	176880898	16609	16609	86989	U	0	0	LINC01574	+	176743204	176743871	50037	50704	50037	D	0	0
chr3	189937313	189937941	chr3	189937394	189937594	chr3	189937493	189937494	629	189937494	27.64	9.42548	3.81448	6.85862	MDA_siCON_FOXK2_ChIP_merged_vs_NE3_input_trimmoPE_bowtie2_PP_hg38_Q2_sorted_BASE_BLR_q0.05_BAMPE_SPMR_MACS301_peak_24144	chr3	189937493	189937494	P3H2	-	190120897	189956727	19233	183403	19233	D	0	0	MTAPP2	-	189969861	189969029	31535	32367	31535	D	0	0
chr20	3807406	3808475	chr20	3807485	3807685	chr20	3807584	3807585	1070	3807585	82.91	23.8477	3.81418	20.8115	MDA_siCON_FOXK2_ChIP_merged_vs_NE3_input_trimmoPE_bowtie2_PP_hg38_Q2_sorted_BASE_BLR_q0.05_BAMPE_SPMR_MACS301_peak_19902	chr20	3807584	3807585	LINC01730	+	3808356	3812434	771	771	4849	U	0	1	CDC25B	+	3786771	3806121	1463	20813	1463	D	0	0
chr5	72879586	72879864	chr5	72879648	72879848	chr5	72879747	72879748	279	72879748	28.47	9.75105	3.81417	7.17152	MDA_siCON_FOXK2_ChIP_merged_vs_NE3_input_trimmoPE_bowtie2_PP_hg38_Q2_sorted_BASE_BLR_q0.05_BAMPE_SPMR_MACS301_peak_26437	chr5	72879747	72879748	TNPO1	+	72848183	72908951	0	31564	29203	.	1	0	RPL35AP13	-	72879185	72878867	562	562	880	U	0	1
chr15	100594561	100594994	chr15	100594638	100594838	chr15	100594737	100594738	434	100594738	30.15	10.4015	3.81361	7.78929	MDA_siCON_FOXK2_ChIP_merged_vs_NE3_input_trimmoPE_bowtie2_PP_hg38_Q2_sorted_BASE_BLR_q0.05_BAMPE_SPMR_MACS301_peak_11695	chr15	100594737	100594738	LINS1	-	100602184	100566923	0	7446	27814	.	1	0	ASB7	+	100602588	100651701	7850	7850	56963	U	0	0
chr1	150567976	150568494	chr1	150568187	150568387	chr1	150568286	150568287	519	150568287	48.57	14.9974	3.81343	12.211	MDA_siCON_FOXK2_ChIP_merged_vs_NE3_input_trimmoPE_bowtie2_PP_hg38_Q2_sorted_BASE_BLR_q0.05_BAMPE_SPMR_MACS301_peak_2298	chr1	150568286	150568287	MCL1	-	150579610	150563101	0	11323	5185	.	1	0	RN7SL600P	-	150569269	150568970	683	982	683	D	0	0
chr1	157137356	157137660	chr1	157137387	157137587	chr1	157137486	157137487	305	157137487	48.57	14.9974	3.81343	12.211	MDA_siCON_FOXK2_ChIP_merged_vs_NE3_input_trimmoPE_bowtie2_PP_hg38_Q2_sorted_BASE_BLR_q0.05_BAMPE_SPMR_MACS301_peak_2534	chr1	157137486	157137487	ETV3	-	157138395	157121190	0	908	16296	.	1	0	CYCSP52	+	157128361	157128671	8815	9125	8815	D	0	0
chr10	21630410	21630765	chr10	21630426	21630626	chr10	21630525	21630526	356	21630526	48.57	14.9974	3.81343	12.211	MDA_siCON_FOXK2_ChIP_merged_vs_NE3_input_trimmoPE_bowtie2_PP_hg38_Q2_sorted_BASE_BLR_q0.05_BAMPE_SPMR_MACS301_peak_3963	chr10	21630525	21630526	MLLT10	+	21524674	21743630	0	105851	113104	.	1	0	HNRNPRP1	-	21626286	21624591	4239	4239	5934	U	0	0
chr11	14589525	14590008	chr11	14589636	14589836	chr11	14589735	14589736	484	14589736	48.57	14.9974	3.81343	12.211	MDA_siCON_FOXK2_ChIP_merged_vs_NE3_input_trimmoPE_bowtie2_PP_hg38_Q2_sorted_BASE_BLR_q0.05_BAMPE_SPMR_MACS301_peak_5594	chr11	14589735	14589736	PDE3B	+	14643803	14872044	54067	54067	282308	U	0	0	PSMA1	-	14520386	14504875	69349	69349	84860	U	0	0
chr12	106973340	106973905	chr12	106973653	106973853	chr12	106973752	106973753	566	106973753	48.57	14.9974	3.81343	12.211	MDA_siCON_FOXK2_ChIP_merged_vs_NE3_input_trimmoPE_bowtie2_PP_hg38_Q2_sorted_BASE_BLR_q0.05_BAMPE_SPMR_MACS301_peak_8306	chr12	106973752	106973753	TMEM263	+	106955718	106974036	0	18034	283	.	1	0	MTERF2	-	106987146	106977276	3523	13393	3523	D	0	0
chr12	119877250	119877852	chr12	119877416	119877616	chr12	119877515	119877516	603	119877516	48.57	14.9974	3.81343	12.211	MDA_siCON_FOXK2_ChIP_merged_vs_NE3_input_trimmoPE_bowtie2_PP_hg38_Q2_sorted_BASE_BLR_q0.05_BAMPE_SPMR_MACS301_peak_8521	chr12	119877515	119877516	CIT	-	119877320	119685790	195	195	191725	U	0	1	RPL35AP30	+	119959423	119959754	81907	81907	82238	U	0	0
chr16	85289032	85289361	chr16	85289059	85289259	chr16	85289158	85289159	330	85289159	48.57	14.9974	3.81343	12.211	MDA_siCON_FOXK2_ChIP_merged_vs_NE3_input_trimmoPE_bowtie2_PP_hg38_Q2_sorted_BASE_BLR_q0.05_BAMPE_SPMR_MACS301_peak_12792	chr16	85289158	85289159	ENSG00000287787	+	85227202	85309176	0	61956	20017	.	1	0	LINC00311	+	85282957	85285963	3195	6201	3195	D	0	0
chr18	58253883	58254216	chr18	58253925	58254125	chr18	58254024	58254025	334	58254025	48.57	14.9974	3.81343	12.211	MDA_siCON_FOXK2_ChIP_merged_vs_NE3_input_trimmoPE_bowtie2_PP_hg38_Q2_sorted_BASE_BLR_q0.05_BAMPE_SPMR_MACS301_peak_15116	chr18	58254024	58254025	NEDD4L	+	58044225	58401539	0	209799	147514	.	1	0	ENSG00000267743	-	58195676	58189833	58348	58348	64191	U	0	0
chr19	18328341	18328769	chr19	18328386	18328586	chr19	18328485	18328486	429	18328486	48.57	14.9974	3.81343	12.211	MDA_siCON_FOXK2_ChIP_merged_vs_NE3_input_trimmoPE_bowtie2_PP_hg38_Q2_sorted_BASE_BLR_q0.05_BAMPE_SPMR_MACS301_peak_16010	chr19	18328485	18328486	RN7SL513P	+	18333275	18333573	4789	4789	5087	U	0	0	LSM4	-	18323076	18306235	5409	5409	22250	U	0	0
chr2	110811879	110812393	chr2	110811896	110812096	chr2	110811995	110811996	515	110811996	48.57	14.9974	3.81343	12.211	MDA_siCON_FOXK2_ChIP_merged_vs_NE3_input_trimmoPE_bowtie2_PP_hg38_Q2_sorted_BASE_BLR_q0.05_BAMPE_SPMR_MACS301_peak_18393	chr2	110811995	110811996	ACOXL	+	110732538	111120610	0	79457	308614	.	1	0	ENSG00000235881	-	110716595	110709574	95400	95400	102421	U	0	0
chr2	197705129	197705836	chr2	197705324	197705524	chr2	197705423	197705424	708	197705424	48.57	14.9974	3.81343	12.211	MDA_siCON_FOXK2_ChIP_merged_vs_NE3_input_trimmoPE_bowtie2_PP_hg38_Q2_sorted_BASE_BLR_q0.05_BAMPE_SPMR_MACS301_peak_19148	chr2	197705423	197705424	ENSG00000222017	+	197693105	197774823	0	12318	69399	.	1	0	MARS2	+	197705368	197708395	0	55	2971	.	1	1
chr2	210171322	210171695	chr2	210171382	210171582	chr2	210171481	210171482	374	210171482	48.57	14.9974	3.81343	12.211	MDA_siCON_FOXK2_ChIP_merged_vs_NE3_input_trimmoPE_bowtie2_PP_hg38_Q2_sorted_BASE_BLR_q0.05_BAMPE_SPMR_MACS301_peak_19285	chr2	210171481	210171482	ENSG00000279317	+	210171550	210233966	68	68	62484	U	0	1	KANSL1L	-	210171409	210021420	72	72	150061	U	0	1
chr20	34363088	34363542	chr20	34363141	34363341	chr20	34363240	34363241	455	34363241	48.57	14.9974	3.81343	12.211	MDA_siCON_FOXK2_ChIP_merged_vs_NE3_input_trimmoPE_bowtie2_PP_hg38_Q2_sorted_BASE_BLR_q0.05_BAMPE_SPMR_MACS301_peak_20243	chr20	34363240	34363241	ITCH	+	34363272	34511773	31	31	148532	U	0	1	ENSG00000234087	-	34347785	34347670	15455	15455	15570	U	0	0
chr3	5122083	5122912	chr3	5122166	5122366	chr3	5122265	5122266	830	5122266	48.57	14.9974	3.81343	12.211	MDA_siCON_FOXK2_ChIP_merged_vs_NE3_input_trimmoPE_bowtie2_PP_hg38_Q2_sorted_BASE_BLR_q0.05_BAMPE_SPMR_MACS301_peak_22301	chr3	5122265	5122266	ARL8B	+	5122291	5180911	25	25	58645	U	0	1	ENSG00000237566	+	5099626	5099861	22404	22639	22404	D	0	0
chr3	172710862	172711296	chr3	172711061	172711261	chr3	172711160	172711161	435	172711161	48.57	14.9974	3.81343	12.211	MDA_siCON_FOXK2_ChIP_merged_vs_NE3_input_trimmoPE_bowtie2_PP_hg38_Q2_sorted_BASE_BLR_q0.05_BAMPE_SPMR_MACS301_peak_23955	chr3	172711160	172711161	ENSG00000287012	+	172711150	172725038	0	10	13877	.	1	1	NCEH1	-	172711067	172630248	93	93	80912	U	0	1
chr5	72308003	72308666	chr5	72308336	72308536	chr5	72308435	72308436	664	72308436	48.57	14.9974	3.81343	12.211	MDA_siCON_FOXK2_ChIP_merged_vs_NE3_input_trimmoPE_bowtie2_PP_hg38_Q2_sorted_BASE_BLR_q0.05_BAMPE_SPMR_MACS301_peak_26425	chr5	72308435	72308436	MRPS27	-	72320240	72219402	0	11804	89033	.	1	0	RN7SL153P	-	72314688	72314396	5960	6252	5960	D	0	0
chr6	136792059	136793339	chr6	136793053	136793253	chr6	136793152	136793153	1281	136793153	48.57	14.9974	3.81343	12.211	MDA_siCON_FOXK2_ChIP_merged_vs_NE3_input_trimmoPE_bowtie2_PP_hg38_Q2_sorted_BASE_BLR_q0.05_BAMPE_SPMR_MACS301_peak_29344	chr6	136793152	136793153	MAP3K5	-	136792477	136557045	675	675	236107	U	0	1	ENSG00000286646	+	136784044	136786280	6872	9108	6872	D	0	0
chr8	80120821	80121397	chr8	80121078	80121278	chr8	80121177	80121178	577	80121178	48.57	14.9974	3.81343	12.211	MDA_siCON_FOXK2_ChIP_merged_vs_NE3_input_trimmoPE_bowtie2_PP_hg38_Q2_sorted_BASE_BLR_q0.05_BAMPE_SPMR_MACS301_peak_32407	chr8	80121177	80121178	ENSG00000254205	+	80122851	80127670	1673	1673	6492	U	0	0	TPD52	-	80080816	80036590	40361	40361	84587	U	0	0
chr11	11568989	11569247	chr11	11569012	11569212	chr11	11569111	11569112	259	11569112	30.99	10.0861	3.81335	7.48921	MDA_siCON_FOXK2_ChIP_merged_vs_NE3_input_trimmoPE_bowtie2_PP_hg38_Q2_sorted_BASE_BLR_q0.05_BAMPE_SPMR_MACS301_peak_5528	chr11	11569111	11569112	GALNT18	-	11622005	11270876	0	52893	298235	.	1	0	ENSG00000255462	+	11570083	11573782	971	971	4670	U	0	1
chr16	2970813	2971558	chr16	2971274	2971474	chr16	2971373	2971374	746	2971374	31.82	10.4103	3.8131	7.79796	MDA_siCON_FOXK2_ChIP_merged_vs_NE3_input_trimmoPE_bowtie2_PP_hg38_Q2_sorted_BASE_BLR_q0.05_BAMPE_SPMR_MACS301_peak_11882	chr16	2971373	2971374	PAQR4	+	2969347	2973484	0	2026	2110	.	1	0	PKMYT1	-	2980479	2972850	1476	9105	1476	D	0	0
chr10	3399188	3400069	chr10	3399206	3399406	chr10	3399305	3399306	882	3399306	32.66	10.7345	3.81286	8.10903	MDA_siCON_FOXK2_ChIP_merged_vs_NE3_input_trimmoPE_bowtie2_PP_hg38_Q2_sorted_BASE_BLR_q0.05_BAMPE_SPMR_MACS301_peak_3771	chr10	3399305	3399306	ENSG00000286610	+	3397504	3400180	0	1801	874	.	1	0	LINC02669	-	3502851	3433507	34201	103545	34201	D	0	0
chr2	71066890	71067133	chr2	71066934	71067134	chr2	71067033	71067034	244	71067034	32.66	10.7345	3.81286	8.10903	MDA_siCON_FOXK2_ChIP_merged_vs_NE3_input_trimmoPE_bowtie2_PP_hg38_Q2_sorted_BASE_BLR_q0.05_BAMPE_SPMR_MACS301_peak_17980	chr2	71067033	71067034	ENSG00000272735	-	71068125	71067518	484	1091	484	D	0	0	NAGK	+	71068647	71079808	1613	1613	12774	U	0	0
chr7	9835299	9835552	chr7	9835343	9835543	chr7	9835442	9835443	254	9835443	32.66	10.7345	3.81286	8.10903	MDA_siCON_FOXK2_ChIP_merged_vs_NE3_input_trimmoPE_bowtie2_PP_hg38_Q2_sorted_BASE_BLR_q0.05_BAMPE_SPMR_MACS301_peak_29946	chr7	9835442	9835443	ENSG00000270611	+	9850923	9851386	15480	15480	15943	U	0	0	ENSG00000235431	+	9869773	9985893	34330	34330	150450	U	0	0
chr5	178080687	178080974	chr5	178080759	178080959	chr5	178080858	178080859	288	178080859	34.34	11.3823	3.81243	8.73235	MDA_siCON_FOXK2_ChIP_merged_vs_NE3_input_trimmoPE_bowtie2_PP_hg38_Q2_sorted_BASE_BLR_q0.05_BAMPE_SPMR_MACS301_peak_27655	chr5	178080858	178080859	FAM153CP	+	178008572	178086529	0	72286	5670	.	1	0	ENSG00000218227	+	178055603	178056194	24664	25255	24664	D	0	0
chr1	55215130	55215764	chr1	55215299	55215499	chr1	55215398	55215399	635	55215399	41.04	13.334	3.81103	10.6073	MDA_siCON_FOXK2_ChIP_merged_vs_NE3_input_trimmoPE_bowtie2_PP_hg38_Q2_sorted_BASE_BLR_q0.05_BAMPE_SPMR_MACS301_peak_1497	chr1	55215398	55215399	USP24	-	55215364	55066358	34	34	149040	U	0	1	MIR4422HG	+	55217644	55324691	2245	2245	109292	U	0	0
chr10	76114632	76114945	chr10	76114697	76114897	chr10	76114796	76114797	314	76114797	41.04	13.334	3.81103	10.6073	MDA_siCON_FOXK2_ChIP_merged_vs_NE3_input_trimmoPE_bowtie2_PP_hg38_Q2_sorted_BASE_BLR_q0.05_BAMPE_SPMR_MACS301_peak_4528	chr10	76114796	76114797	LRMDA	+	75431623	76560168	0	683173	445371	.	1	0	.	.	.	.	.	.	.	.	.	.
chr10	109923287	109923725	chr10	109923279	109923479	chr10	109923378	109923379	439	109923379	41.04	13.334	3.81103	10.6073	MDA_siCON_FOXK2_ChIP_merged_vs_NE3_input_trimmoPE_bowtie2_PP_hg38_Q2_sorted_BASE_BLR_q0.05_BAMPE_SPMR_MACS301_peak_4998	chr10	109923378	109923379	XPNPEP1	-	109923511	109864765	0	132	58613	.	1	0	ADD3-AS1	-	110008381	109945558	22179	85002	22179	D	0	0
chr14	68979050	68979738	chr14	68979358	68979558	chr14	68979457	68979458	689	68979458	41.04	13.334	3.81103	10.6073	MDA_siCON_FOXK2_ChIP_merged_vs_NE3_input_trimmoPE_bowtie2_PP_hg38_Q2_sorted_BASE_BLR_q0.05_BAMPE_SPMR_MACS301_peak_9879	chr14	68979457	68979458	ACTN1	-	68979302	68874127	155	155	105330	U	0	1	ACTN1-DT	+	68979681	68987463	223	223	8005	U	0	1
chr16	28823877	28824386	chr16	28823994	28824194	chr16	28824093	28824094	510	28824094	41.04	13.334	3.81103	10.6073	MDA_siCON_FOXK2_ChIP_merged_vs_NE3_input_trimmoPE_bowtie2_PP_hg38_Q2_sorted_BASE_BLR_q0.05_BAMPE_SPMR_MACS301_peak_12268	chr16	28824093	28824094	ATXN2L	+	28823092	28837237	0	1001	13143	.	1	0	ENSG00000275807	-	28823969	28822430	124	124	1663	U	0	1
chr17	44689304	44690407	chr17	44690170	44690370	chr17	44690269	44690270	1104	44690270	41.04	13.334	3.81103	10.6073	MDA_siCON_FOXK2_ChIP_merged_vs_NE3_input_trimmoPE_bowtie2_PP_hg38_Q2_sorted_BASE_BLR_q0.05_BAMPE_SPMR_MACS301_peak_13767	chr17	44690269	44690270	ENSG00000279879	+	44689857	44693340	0	412	3070	.	1	0	CCDC43	-	44689776	44677439	493	493	12830	U	0	1
chr19	18183503	18183961	chr19	18183593	18183793	chr19	18183692	18183693	459	18183693	41.04	13.334	3.81103	10.6073	MDA_siCON_FOXK2_ChIP_merged_vs_NE3_input_trimmoPE_bowtie2_PP_hg38_Q2_sorted_BASE_BLR_q0.05_BAMPE_SPMR_MACS301_peak_16001	chr19	18183692	18183693	IFI30	+	18173812	18178117	5575	9880	5575	D	0	0	ENSG00000268173	+	18153157	18178117	5575	30535	5575	D	0	0
chr2	70108762	70109223	chr2	70108854	70109054	chr2	70108953	70108954	462	70108954	41.04	13.334	3.81103	10.6073	MDA_siCON_FOXK2_ChIP_merged_vs_NE3_input_trimmoPE_bowtie2_PP_hg38_Q2_sorted_BASE_BLR_q0.05_BAMPE_SPMR_MACS301_peak_17949	chr2	70108953	70108954	MRPL36P1	+	70102550	70102862	6091	6403	6091	D	0	0	ENSG00000233060	+	70089720	70096100	12853	19233	12853	D	0	0
chr20	32819864	32820643	chr20	32820072	32820272	chr20	32820171	32820172	780	32820172	41.04	13.334	3.81103	10.6073	MDA_siCON_FOXK2_ChIP_merged_vs_NE3_input_trimmoPE_bowtie2_PP_hg38_Q2_sorted_BASE_BLR_q0.05_BAMPE_SPMR_MACS301_peak_20209	chr20	32820171	32820172	MAPRE1	+	32819953	32850405	0	218	30233	.	1	0	DNMT3B	+	32762384	32809356	10815	57787	10815	D	0	0
chr6	43672738	43673030	chr6	43672793	43672993	chr6	43672892	43672893	293	43672893	41.04	13.334	3.81103	10.6073	MDA_siCON_FOXK2_ChIP_merged_vs_NE3_input_trimmoPE_bowtie2_PP_hg38_Q2_sorted_BASE_BLR_q0.05_BAMPE_SPMR_MACS301_peak_28605	chr6	43672892	43672893	MRPS18A	-	43687791	43671201	0	14898	1691	.	1	0	RSPH9	+	43645035	43672600	292	27857	292	D	0	0
chr7	42400462	42401364	chr7	42400495	42400695	chr7	42400594	42400595	903	42400595	41.04	13.334	3.81103	10.6073	MDA_siCON_FOXK2_ChIP_merged_vs_NE3_input_trimmoPE_bowtie2_PP_hg38_Q2_sorted_BASE_BLR_q0.05_BAMPE_SPMR_MACS301_peak_30291	chr7	42400594	42400595	.	.	.	.	.	.	.	.	.	.	.	.	.	.	.	.	.	.	.	.
chr9	93072091	93072861	chr9	93072569	93072769	chr9	93072668	93072669	771	93072669	41.04	13.334	3.81103	10.6073	MDA_siCON_FOXK2_ChIP_merged_vs_NE3_input_trimmoPE_bowtie2_PP_hg38_Q2_sorted_BASE_BLR_q0.05_BAMPE_SPMR_MACS301_peak_33883	chr9	93072668	93072669	SUSD3	+	93069099	93085132	0	3569	12463	.	1	0	ENSG00000223446	-	93095546	93091459	18790	22877	18790	D	0	0
chr14	75002340	75003547	chr14	75002665	75002865	chr14	75002764	75002765	1208	75002765	49.41	15.302	3.80981	12.5074	MDA_siCON_FOXK2_ChIP_merged_vs_NE3_input_trimmoPE_bowtie2_PP_hg38_Q2_sorted_BASE_BLR_q0.05_BAMPE_SPMR_MACS301_peak_9997	chr14	75002764	75002765	EIF2B2	+	75002920	75012366	155	155	9601	U	0	1	ENSG00000258646	-	75008481	75004718	1953	5716	1953	D	0	0
chr15	77497864	77498229	chr15	77497908	77498108	chr15	77498007	77498008	366	77498008	49.41	15.302	3.80981	12.5074	MDA_siCON_FOXK2_ChIP_merged_vs_NE3_input_trimmoPE_bowtie2_PP_hg38_Q2_sorted_BASE_BLR_q0.05_BAMPE_SPMR_MACS301_peak_11332	chr15	77498007	77498008	ENSG00000279033	-	77485606	77484274	12401	12401	13733	U	0	0	HMG20A	+	77420673	77485603	12404	77334	12404	D	0	0
chr6	30213283	30213789	chr6	30213478	30213678	chr6	30213577	30213578	507	30213578	49.41	15.302	3.80981	12.5074	MDA_siCON_FOXK2_ChIP_merged_vs_NE3_input_trimmoPE_bowtie2_PP_hg38_Q2_sorted_BASE_BLR_q0.05_BAMPE_SPMR_MACS301_peak_28227	chr6	30213577	30213578	TRIM26	-	30213427	30184454	150	150	29123	U	0	1	HCG17	-	30326134	30234038	20460	112556	20460	D	0	0
chr1	26409200	26409694	chr1	26409396	26409596	chr1	26409495	26409496	495	26409496	56.11	17.2393	3.80747	14.3811	MDA_siCON_FOXK2_ChIP_merged_vs_NE3_input_trimmoPE_bowtie2_PP_hg38_Q2_sorted_BASE_BLR_q0.05_BAMPE_SPMR_MACS301_peak_755	chr1	26409495	26409496	LIN28A	+	26410816	26429728	1320	1320	20232	U	0	0	DHDDS	+	26432320	26471306	22824	22824	61810	U	0	0
chr1	236399407	236399935	chr1	236399552	236399752	chr1	236399651	236399652	529	236399652	56.11	17.2393	3.80747	14.3811	MDA_siCON_FOXK2_ChIP_merged_vs_NE3_input_trimmoPE_bowtie2_PP_hg38_Q2_sorted_BASE_BLR_q0.05_BAMPE_SPMR_MACS301_peak_3644	chr1	236399651	236399652	EDARADD	+	236395412	236484930	0	4239	85278	.	1	0	ENO1P1	+	236483164	236484468	83512	83512	84816	U	0	0
chr14	92039801	92040872	chr14	92039989	92040189	chr14	92040088	92040089	1072	92040089	56.11	17.2393	3.80747	14.3811	MDA_siCON_FOXK2_ChIP_merged_vs_NE3_input_trimmoPE_bowtie2_PP_hg38_Q2_sorted_BASE_BLR_q0.05_BAMPE_SPMR_MACS301_peak_10184	chr14	92040088	92040089	TRIP11	-	92040059	91965990	29	29	74098	U	0	1	ENSG00000259020	+	92026565	92026887	13201	13523	13201	D	0	0
chr15	63381740	63382179	chr15	63381856	63382056	chr15	63381955	63381956	440	63381956	56.11	17.2393	3.80747	14.3811	MDA_siCON_FOXK2_ChIP_merged_vs_NE3_input_trimmoPE_bowtie2_PP_hg38_Q2_sorted_BASE_BLR_q0.05_BAMPE_SPMR_MACS301_peak_11008	chr15	63381955	63381956	CA12	-	63381846	63321377	109	109	60578	U	0	1	LINC02568	+	63390229	63438320	8273	8273	56364	U	0	0
chr15	73992172	73992555	chr15	73992216	73992416	chr15	73992315	73992316	384	73992316	56.11	17.2393	3.80747	14.3811	MDA_siCON_FOXK2_ChIP_merged_vs_NE3_input_trimmoPE_bowtie2_PP_hg38_Q2_sorted_BASE_BLR_q0.05_BAMPE_SPMR_MACS301_peak_11269	chr15	73992315	73992316	STOML1	-	73992295	73978925	20	20	13390	U	0	1	PML	+	73994715	74047827	2399	2399	55511	U	0	0
chr19	39409463	39410142	chr19	39409545	39409745	chr19	39409644	39409645	680	39409645	56.11	17.2393	3.80747	14.3811	MDA_siCON_FOXK2_ChIP_merged_vs_NE3_input_trimmoPE_bowtie2_PP_hg38_Q2_sorted_BASE_BLR_q0.05_BAMPE_SPMR_MACS301_peak_16391	chr19	39409644	39409645	MIR4530	-	39409678	39409622	0	33	22	.	1	1	ZFP36	+	39406846	39409412	232	2798	232	D	0	0
chr19	41884079	41884452	chr19	41884181	41884381	chr19	41884280	41884281	374	41884281	56.11	17.2393	3.80747	14.3811	MDA_siCON_FOXK2_ChIP_merged_vs_NE3_input_trimmoPE_bowtie2_PP_hg38_Q2_sorted_BASE_BLR_q0.05_BAMPE_SPMR_MACS301_peak_16487	chr19	41884280	41884281	ARHGEF1	+	41883183	41907452	0	1097	23171	.	1	0	CD79A	+	41877278	41881372	2908	7002	2908	D	0	0
chr2	200525811	200526413	chr2	200526089	200526289	chr2	200526188	200526189	603	200526189	56.11	17.2393	3.80747	14.3811	MDA_siCON_FOXK2_ChIP_merged_vs_NE3_input_trimmoPE_bowtie2_PP_hg38_Q2_sorted_BASE_BLR_q0.05_BAMPE_SPMR_MACS301_peak_19173	chr2	200526188	200526189	SGO2	+	200526206	200584096	17	17	57907	U	0	1	KCTD18	-	200510068	200488957	16120	16120	37231	U	0	0
chr2	203578865	203579520	chr2	203579220	203579420	chr2	203579319	203579320	656	203579320	56.11	17.2393	3.80747	14.3811	MDA_siCON_FOXK2_ChIP_merged_vs_NE3_input_trimmoPE_bowtie2_PP_hg38_Q2_sorted_BASE_BLR_q0.05_BAMPE_SPMR_MACS301_peak_19225	chr2	203579319	203579320	RAPH1	-	203535301	203433681	44018	44018	145638	U	0	0	ENSG00000233459	-	203636016	203634576	55256	56696	55256	D	0	0
chr20	1325059	1326004	chr20	1325300	1325500	chr20	1325399	1325400	946	1325400	56.11	17.2393	3.80747	14.3811	MDA_siCON_FOXK2_ChIP_merged_vs_NE3_input_trimmoPE_bowtie2_PP_hg38_Q2_sorted_BASE_BLR_q0.05_BAMPE_SPMR_MACS301_peak_19856	chr20	1325399	1325400	SDCBP2	-	1329139	1309908	0	3739	15491	.	1	0	ENSG00000274322	-	1393096	1318372	0	67696	7027	.	1	0
chr21	42389508	42389920	chr21	42389651	42389851	chr21	42389750	42389751	413	42389751	56.11	17.2393	3.80747	14.3811	MDA_siCON_FOXK2_ChIP_merged_vs_NE3_input_trimmoPE_bowtie2_PP_hg38_Q2_sorted_BASE_BLR_q0.05_BAMPE_SPMR_MACS301_peak_21237	chr21	42389750	42389751	TMPRSS3	-	42396052	42371886	0	6301	17864	.	1	0	UBASH3A	+	42403861	42447243	14110	14110	57492	U	0	0
chr22	38707440	38707807	chr22	38707553	38707753	chr22	38707652	38707653	368	38707653	56.11	17.2393	3.80747	14.3811	MDA_siCON_FOXK2_ChIP_merged_vs_NE3_input_trimmoPE_bowtie2_PP_hg38_Q2_sorted_BASE_BLR_q0.05_BAMPE_SPMR_MACS301_peak_21883	chr22	38707652	38707653	GTPBP1	+	38705943	38733587	0	1709	25934	.	1	0	JOSD1	-	38700943	38685542	6709	6709	22110	U	0	0
chr6	31245918	31246460	chr6	31246039	31246239	chr6	31246138	31246139	543	31246139	56.11	17.2393	3.80747	14.3811	MDA_siCON_FOXK2_ChIP_merged_vs_NE3_input_trimmoPE_bowtie2_PP_hg38_Q2_sorted_BASE_BLR_q0.05_BAMPE_SPMR_MACS301_peak_28268	chr6	31246138	31246139	ENSG00000255899	-	31225058	31224341	21080	21080	21797	U	0	0	HLA-C	-	31272092	31268748	22609	25953	22609	D	0	0
chr6	33373124	33373489	chr6	33373207	33373407	chr6	33373306	33373307	366	33373307	56.11	17.2393	3.80747	14.3811	MDA_siCON_FOXK2_ChIP_merged_vs_NE3_input_trimmoPE_bowtie2_PP_hg38_Q2_sorted_BASE_BLR_q0.05_BAMPE_SPMR_MACS301_peak_28339	chr6	33373306	33373307	LYPLA2P1	-	33366243	33365547	7063	7063	7759	U	0	0	RPL35AP4	-	33389475	33389373	16066	16168	16066	D	0	0
chr7	108351505	108352057	chr7	108351792	108351992	chr7	108351891	108351892	553	108351892	56.11	17.2393	3.80747	14.3811	MDA_siCON_FOXK2_ChIP_merged_vs_NE3_input_trimmoPE_bowtie2_PP_hg38_Q2_sorted_BASE_BLR_q0.05_BAMPE_SPMR_MACS301_peak_31143	chr7	108351891	108351892	NRCAM	-	108456436	108147648	0	104544	204243	.	1	0	.	.	.	.	.	.	.	.	.	.
chr9	33162642	33163012	chr9	33162748	33162948	chr9	33162847	33162848	371	33162848	56.11	17.2393	3.80747	14.3811	MDA_siCON_FOXK2_ChIP_merged_vs_NE3_input_trimmoPE_bowtie2_PP_hg38_Q2_sorted_BASE_BLR_q0.05_BAMPE_SPMR_MACS301_peak_33480	chr9	33162847	33162848	B4GALT1	-	33167336	33110641	0	4488	52206	.	1	0	B4GALT1-AS1	+	33166947	33182865	4099	4099	20017	U	0	0
chr12	93441831	93442376	chr12	93442037	93442237	chr12	93442136	93442137	546	93442137	67	19.5351	3.80301	16.6101	MDA_siCON_FOXK2_ChIP_merged_vs_NE3_input_trimmoPE_bowtie2_PP_hg38_Q2_sorted_BASE_BLR_q0.05_BAMPE_SPMR_MACS301_peak_8147	chr12	93442136	93442137	UBE2N	-	93441947	93405683	189	189	36453	U	0	1	Y_RNA	-	93460826	93460724	18587	18689	18587	D	0	0
chr9	128275862	128276233	chr9	128275954	128276154	chr9	128276053	128276054	372	128276054	58.62	17.5613	3.80292	14.6949	MDA_siCON_FOXK2_ChIP_merged_vs_NE3_input_trimmoPE_bowtie2_PP_hg38_Q2_sorted_BASE_BLR_q0.05_BAMPE_SPMR_MACS301_peak_34446	chr9	128276053	128276054	SWI5	+	128275378	128288733	0	675	12679	.	1	0	GOLGA2	-	128276026	128255828	27	27	20225	U	0	1
chr1	28296605	28297093	chr1	28296829	28297029	chr1	28296928	28296929	489	28296929	63.65	18.8664	3.80291	15.9596	MDA_siCON_FOXK2_ChIP_merged_vs_NE3_input_trimmoPE_bowtie2_PP_hg38_Q2_sorted_BASE_BLR_q0.05_BAMPE_SPMR_MACS301_peak_843	chr1	28296928	28296929	SESN2	+	28259517	28282491	14437	37411	14437	D	0	0	MED18	+	28329039	28335965	32110	32110	39036	U	0	0
chr19	4713430	4713881	chr19	4713543	4713743	chr19	4713642	4713643	452	4713643	63.65	18.8664	3.80291	15.9596	MDA_siCON_FOXK2_ChIP_merged_vs_NE3_input_trimmoPE_bowtie2_PP_hg38_Q2_sorted_BASE_BLR_q0.05_BAMPE_SPMR_MACS301_peak_15516	chr19	4713642	4713643	DPP9	-	4723842	4675226	0	10199	38416	.	1	0	ENSG00000287884	+	4692020	4694340	19302	21622	19302	D	0	0
chr2	9555691	9556417	chr2	9555729	9555929	chr2	9555828	9555829	727	9555829	63.65	18.8664	3.80291	15.9596	MDA_siCON_FOXK2_ChIP_merged_vs_NE3_input_trimmoPE_bowtie2_PP_hg38_Q2_sorted_BASE_BLR_q0.05_BAMPE_SPMR_MACS301_peak_17141	chr2	9555828	9555829	ADAM17	-	9555830	9488485	0	1	67343	.	1	1	ENSG00000271855	+	9555898	9556775	69	69	946	U	0	1
chr20	2509101	2509432	chr20	2509159	2509359	chr20	2509258	2509259	332	2509259	63.65	18.8664	3.80291	15.9596	MDA_siCON_FOXK2_ChIP_merged_vs_NE3_input_trimmoPE_bowtie2_PP_hg38_Q2_sorted_BASE_BLR_q0.05_BAMPE_SPMR_MACS301_peak_19873	chr20	2509258	2509259	ZNF343	-	2508915	2481816	343	343	27442	U	0	1	ENSG00000256566	-	2508907	2467211	351	351	42047	U	0	1
chr3	196502477	196503978	chr3	196503590	196503790	chr3	196503689	196503690	1502	196503690	63.65	18.8664	3.80291	15.9596	MDA_siCON_FOXK2_ChIP_merged_vs_NE3_input_trimmoPE_bowtie2_PP_hg38_Q2_sorted_BASE_BLR_q0.05_BAMPE_SPMR_MACS301_peak_24253	chr3	196503689	196503690	RNF168	-	196503768	196468782	0	78	34907	.	1	1	SMCO1	-	196515346	196506878	3188	11656	3188	D	0	0
chr5	115169517	115170321	chr5	115169887	115170087	chr5	115169986	115169987	805	115169987	63.65	18.8664	3.80291	15.9596	MDA_siCON_FOXK2_ChIP_merged_vs_NE3_input_trimmoPE_bowtie2_PP_hg38_Q2_sorted_BASE_BLR_q0.05_BAMPE_SPMR_MACS301_peak_26737	chr5	115169986	115169987	TRIM36	-	115180159	115124761	0	10172	45225	.	1	0	ENSG00000249791	+	115188562	115188932	18575	18575	18945	U	0	0
chr7	22822636	22823244	chr7	22822735	22822935	chr7	22822834	22822835	609	22822835	63.65	18.8664	3.80291	15.9596	MDA_siCON_FOXK2_ChIP_merged_vs_NE3_input_trimmoPE_bowtie2_PP_hg38_Q2_sorted_BASE_BLR_q0.05_BAMPE_SPMR_MACS301_peak_30078	chr7	22822834	22822835	TOMM7	-	22822849	22812973	0	14	9861	.	1	1	ENSG00000286703	+	22822953	22833430	118	118	10595	U	0	1
chr7	135774190	135774590	chr7	135774307	135774507	chr7	135774406	135774407	401	135774407	63.65	18.8664	3.80291	15.9596	MDA_siCON_FOXK2_ChIP_merged_vs_NE3_input_trimmoPE_bowtie2_PP_hg38_Q2_sorted_BASE_BLR_q0.05_BAMPE_SPMR_MACS301_peak_31448	chr7	135774406	135774407	ENSG00000224746	+	135774520	135932997	113	113	158590	U	0	1	FAM180A	-	135748813	135729591	25593	25593	44815	U	0	0
chr8	139742896	139743380	chr8	139743024	139743224	chr8	139743123	139743124	485	139743124	63.65	18.8664	3.80291	15.9596	MDA_siCON_FOXK2_ChIP_merged_vs_NE3_input_trimmoPE_bowtie2_PP_hg38_Q2_sorted_BASE_BLR_q0.05_BAMPE_SPMR_MACS301_peak_33070	chr8	139743123	139743124	TRAPPC9	-	140458579	139727724	0	715455	15399	.	1	0	KCNK9	-	139703093	139601096	40030	40030	142027	U	0	0
chr9	6681121	6682002	chr9	6681593	6681793	chr9	6681692	6681693	882	6681693	63.65	18.8664	3.80291	15.9596	MDA_siCON_FOXK2_ChIP_merged_vs_NE3_input_trimmoPE_bowtie2_PP_hg38_Q2_sorted_BASE_BLR_q0.05_BAMPE_SPMR_MACS301_peak_33335	chr9	6681692	6681693	ENSG00000236924	+	6645874	6694715	0	35818	13022	.	1	0	RPL35AP20	+	6675283	6675614	6078	6409	6078	D	0	0
chr6	78867309	78867870	chr6	78867331	78867531	chr6	78867430	78867431	562	78867431	50.25	15.5896	3.80279	12.7832	MDA_siCON_FOXK2_ChIP_merged_vs_NE3_input_trimmoPE_bowtie2_PP_hg38_Q2_sorted_BASE_BLR_q0.05_BAMPE_SPMR_MACS301_peak_28866	chr6	78867430	78867431	IRAK1BP1	+	78867550	78903102	119	119	35671	U	0	1	ENSG00000229495	-	78813303	78809714	54127	54127	57716	U	0	0
chr20	5119194	5120382	chr20	5119910	5120110	chr20	5120009	5120010	1189	5120010	41.87	12.9975	3.80262	10.2839	MDA_siCON_FOXK2_ChIP_merged_vs_NE3_input_trimmoPE_bowtie2_PP_hg38_Q2_sorted_BASE_BLR_q0.05_BAMPE_SPMR_MACS301_peak_19917	chr20	5120009	5120010	PCNA	-	5126626	5114952	0	6616	5057	.	1	0	ENSG00000212517	-	5121539	5121416	1406	1529	1406	D	0	0
chr22	30289492	30289810	chr22	30289523	30289723	chr22	30289622	30289623	319	30289623	41.87	12.9975	3.80262	10.2839	MDA_siCON_FOXK2_ChIP_merged_vs_NE3_input_trimmoPE_bowtie2_PP_hg38_Q2_sorted_BASE_BLR_q0.05_BAMPE_SPMR_MACS301_peak_21659	chr22	30289622	30289623	ENSG00000248751	-	30299482	30285244	0	9859	4378	.	1	0	CASTOR1	-	30289505	30285116	117	117	4506	U	0	1
chr22	39152482	39152968	chr22	39152691	39152891	chr22	39152790	39152791	487	39152791	41.87	12.9975	3.80262	10.2839	MDA_siCON_FOXK2_ChIP_merged_vs_NE3_input_trimmoPE_bowtie2_PP_hg38_Q2_sorted_BASE_BLR_q0.05_BAMPE_SPMR_MACS301_peak_21900	chr22	39152790	39152791	CBX7	-	39152680	39130771	110	110	22019	U	0	1	FUNDC2P4	+	39155524	39155945	2733	2733	3154	U	0	0
chr3	188947691	188948118	chr3	188947828	188948028	chr3	188947927	188947928	428	188947928	41.87	12.9975	3.80262	10.2839	MDA_siCON_FOXK2_ChIP_merged_vs_NE3_input_trimmoPE_bowtie2_PP_hg38_Q2_sorted_BASE_BLR_q0.05_BAMPE_SPMR_MACS301_peak_24121	chr3	188947927	188947928	TPRG1	+	188947213	189321061	0	714	373133	.	1	0	TPRG1-AS1	-	188947639	188941714	288	288	6213	U	0	1
chr5	176416508	176416824	chr5	176416560	176416760	chr5	176416659	176416660	317	176416660	41.87	12.9975	3.80262	10.2839	MDA_siCON_FOXK2_ChIP_merged_vs_NE3_input_trimmoPE_bowtie2_PP_hg38_Q2_sorted_BASE_BLR_q0.05_BAMPE_SPMR_MACS301_peak_27593	chr5	176416659	176416660	CLTB	-	176416539	176392500	120	120	24159	U	0	1	ENSG00000280139	+	176439089	176439238	22429	22429	22578	U	0	0
chr6	44221213	44221492	chr6	44221265	44221465	chr6	44221364	44221365	280	44221365	41.87	12.9975	3.80262	10.2839	MDA_siCON_FOXK2_ChIP_merged_vs_NE3_input_trimmoPE_bowtie2_PP_hg38_Q2_sorted_BASE_BLR_q0.05_BAMPE_SPMR_MACS301_peak_28637	chr6	44221364	44221365	SLC29A1	+	44219552	44234124	0	1812	12759	.	1	0	MYMX	+	44216925	44218234	3130	4439	3130	D	0	0
chr1	215566887	215567187	chr1	215566951	215567151	chr1	215567050	215567051	301	215567051	33.5	11.0239	3.80236	8.38479	MDA_siCON_FOXK2_ChIP_merged_vs_NE3_input_trimmoPE_bowtie2_PP_hg38_Q2_sorted_BASE_BLR_q0.05_BAMPE_SPMR_MACS301_peak_3297	chr1	215567050	215567051	KCTD3	+	215567303	215621807	252	252	54756	U	0	1	USH2A	-	216423448	215622890	55839	856397	55839	D	0	0
chr10	13706046	13706369	chr10	13706010	13706210	chr10	13706109	13706110	324	13706110	33.5	11.0239	3.80236	8.38479	MDA_siCON_FOXK2_ChIP_merged_vs_NE3_input_trimmoPE_bowtie2_PP_hg38_Q2_sorted_BASE_BLR_q0.05_BAMPE_SPMR_MACS301_peak_3907	chr10	13706109	13706110	FRMD4A	-	14330924	13643705	0	624814	62404	.	1	0	ENSG00000225112	+	13710414	13712054	4304	4304	5944	U	0	0
chr10	30583622	30584065	chr10	30583757	30583957	chr10	30583856	30583857	444	30583857	33.5	11.0239	3.80236	8.38479	MDA_siCON_FOXK2_ChIP_merged_vs_NE3_input_trimmoPE_bowtie2_PP_hg38_Q2_sorted_BASE_BLR_q0.05_BAMPE_SPMR_MACS301_peak_4096	chr10	30583856	30583857	ENSG00000230298	+	30576698	30580182	3674	7158	3674	D	0	0	ENSG00000285630	+	30587705	30591092	3848	3848	7235	U	0	0
chr10	77240071	77240321	chr10	77240108	77240308	chr10	77240207	77240208	251	77240208	33.5	11.0239	3.80236	8.38479	MDA_siCON_FOXK2_ChIP_merged_vs_NE3_input_trimmoPE_bowtie2_PP_hg38_Q2_sorted_BASE_BLR_q0.05_BAMPE_SPMR_MACS301_peak_4532	chr10	77240207	77240208	KCNMA1	-	77637902	76884868	0	397694	355339	.	1	0	ENSG00000224500	+	77313940	77315694	73732	73732	75486	U	0	0
chr19	5128600	5129040	chr19	5128674	5128874	chr19	5128773	5128774	441	5128774	33.5	11.0239	3.80236	8.38479	MDA_siCON_FOXK2_ChIP_merged_vs_NE3_input_trimmoPE_bowtie2_PP_hg38_Q2_sorted_BASE_BLR_q0.05_BAMPE_SPMR_MACS301_peak_15540	chr19	5128773	5128774	KDM4B	+	4969112	5153598	0	159661	24824	.	1	0	ENSG00000267550	+	5178118	5178464	49344	49344	49690	U	0	0
chr20	21622007	21622429	chr20	21622046	21622246	chr20	21622145	21622146	423	21622146	33.5	11.0239	3.80236	8.38479	MDA_siCON_FOXK2_ChIP_merged_vs_NE3_input_trimmoPE_bowtie2_PP_hg38_Q2_sorted_BASE_BLR_q0.05_BAMPE_SPMR_MACS301_peak_20083	chr20	21622145	21622146	LINC01727	+	21570005	21666479	0	52140	44333	.	1	0	LINC01726	-	21703585	21610786	0	81439	11359	.	1	0
chr6	7550430	7550725	chr6	7550521	7550721	chr6	7550620	7550621	296	7550621	33.5	11.0239	3.80236	8.38479	MDA_siCON_FOXK2_ChIP_merged_vs_NE3_input_trimmoPE_bowtie2_PP_hg38_Q2_sorted_BASE_BLR_q0.05_BAMPE_SPMR_MACS301_peak_27837	chr6	7550620	7550621	DSP	+	7541670	7586714	0	8950	36093	.	1	0	ENSG00000261189	-	7543081	7540453	7539	7539	10167	U	0	0
chr6	111322152	111322493	chr6	111322245	111322445	chr6	111322344	111322345	342	111322345	33.5	11.0239	3.80236	8.38479	MDA_siCON_FOXK2_ChIP_merged_vs_NE3_input_trimmoPE_bowtie2_PP_hg38_Q2_sorted_BASE_BLR_q0.05_BAMPE_SPMR_MACS301_peak_29131	chr6	111322344	111322345	REV3L	-	111483715	111299051	0	161370	23293	.	1	0	ENSG00000272356	+	111309202	111313517	8827	13142	8827	D	0	0
chr8	126580119	126580511	chr8	126580198	126580398	chr8	126580297	126580298	393	126580298	33.5	11.0239	3.80236	8.38479	MDA_siCON_FOXK2_ChIP_merged_vs_NE3_input_trimmoPE_bowtie2_PP_hg38_Q2_sorted_BASE_BLR_q0.05_BAMPE_SPMR_MACS301_peak_32925	chr8	126580297	126580298	ENSG00000253543	-	126583006	126582630	2332	2708	2332	D	0	0	LRATD2	-	126558478	126552442	21819	21819	27855	U	0	0
chr17	39924276	39924534	chr17	39924319	39924519	chr17	39924418	39924419	259	39924419	32.66	10.7	3.80233	8.07537	MDA_siCON_FOXK2_ChIP_merged_vs_NE3_input_trimmoPE_bowtie2_PP_hg38_Q2_sorted_BASE_BLR_q0.05_BAMPE_SPMR_MACS301_peak_13565	chr17	39924418	39924419	ORMDL3	-	39927601	39921040	0	3182	3378	.	1	0	LRRC3C	+	39927731	39944999	3312	3312	20580	U	0	0
chr17	57851757	57852055	chr17	57851809	57852009	chr17	57851908	57851909	299	57851909	27.64	9.39002	3.80209	6.82407	MDA_siCON_FOXK2_ChIP_merged_vs_NE3_input_trimmoPE_bowtie2_PP_hg38_Q2_sorted_BASE_BLR_q0.05_BAMPE_SPMR_MACS301_peak_14016	chr17	57851908	57851909	MRPS23	-	57850044	57834780	1864	1864	17128	U	0	0	CUEDC1	-	57955412	57861242	9333	103503	9333	D	0	0
chr1	44025055	44025310	chr1	44025030	44025230	chr1	44025129	44025130	256	44025130	25.12	9.06283	3.80193	6.51422	MDA_siCON_FOXK2_ChIP_merged_vs_NE3_input_trimmoPE_bowtie2_PP_hg38_Q2_sorted_BASE_BLR_q0.05_BAMPE_SPMR_MACS301_peak_1304	chr1	44025129	44025130	SLC6A9	-	44031462	43996482	0	6332	28647	.	1	0	ENSG00000230615	+	44043927	44104975	18797	18797	79845	U	0	0
chr1	227733835	227734087	chr1	227733909	227734109	chr1	227734008	227734009	253	227734009	25.12	9.06283	3.80193	6.51422	MDA_siCON_FOXK2_ChIP_merged_vs_NE3_input_trimmoPE_bowtie2_PP_hg38_Q2_sorted_BASE_BLR_q0.05_BAMPE_SPMR_MACS301_peak_3456	chr1	227734008	227734009	SNAP47	+	227728199	227781821	0	5809	47812	.	1	0	JMJD4	-	227735302	227731190	0	1293	2818	.	1	0
chr10	27064220	27064655	chr10	27064195	27064395	chr10	27064294	27064295	436	27064295	25.12	9.06283	3.80193	6.51422	MDA_siCON_FOXK2_ChIP_merged_vs_NE3_input_trimmoPE_bowtie2_PP_hg38_Q2_sorted_BASE_BLR_q0.05_BAMPE_SPMR_MACS301_peak_4045	chr10	27064294	27064295	ANKRD26	-	27100494	27004115	0	36199	60179	.	1	0	RNU6-490P	-	27088427	27088320	24025	24132	24025	D	0	0
chr10	113552155	113552532	chr10	113552216	113552416	chr10	113552315	113552316	378	113552316	25.12	9.06283	3.80193	6.51422	MDA_siCON_FOXK2_ChIP_merged_vs_NE3_input_trimmoPE_bowtie2_PP_hg38_Q2_sorted_BASE_BLR_q0.05_BAMPE_SPMR_MACS301_peak_5069	chr10	113552315	113552316	HABP2	+	113553052	113589602	736	736	37286	U	0	1	NRAP	-	113664041	113588713	36397	111725	36397	D	0	0
chr11	63435575	63435844	chr11	63435655	63435855	chr11	63435754	63435755	270	63435755	25.12	9.06283	3.80193	6.51422	MDA_siCON_FOXK2_ChIP_merged_vs_NE3_input_trimmoPE_bowtie2_PP_hg38_Q2_sorted_BASE_BLR_q0.05_BAMPE_SPMR_MACS301_peak_6126	chr11	63435754	63435755	SLC22A9	+	63369784	63410294	25460	65970	25460	D	0	0	PLAAT5	-	63491194	63463336	27581	55439	27581	D	0	0
chr18	58549998	58550281	chr18	58550072	58550272	chr18	58550171	58550172	284	58550172	25.12	9.06283	3.80193	6.51422	MDA_siCON_FOXK2_ChIP_merged_vs_NE3_input_trimmoPE_bowtie2_PP_hg38_Q2_sorted_BASE_BLR_q0.05_BAMPE_SPMR_MACS301_peak_15119	chr18	58550171	58550172	ALPK2	-	58629091	58481246	0	78919	68925	.	1	0	ENSG00000267579	+	58557069	58566677	6897	6897	16505	U	0	0
chr2	28420695	28420984	chr2	28420767	28420967	chr2	28420866	28420867	290	28420867	25.12	9.06283	3.80193	6.51422	MDA_siCON_FOXK2_ChIP_merged_vs_NE3_input_trimmoPE_bowtie2_PP_hg38_Q2_sorted_BASE_BLR_q0.05_BAMPE_SPMR_MACS301_peak_17438	chr2	28420866	28420867	FOSL2	+	28392857	28417317	3549	28009	3549	D	0	0	ENSG00000270210	+	28425944	28426719	5077	5077	5852	U	0	0
chr2	220852419	220852742	chr2	220852569	220852769	chr2	220852668	220852669	324	220852669	25.12	9.06283	3.80193	6.51422	MDA_siCON_FOXK2_ChIP_merged_vs_NE3_input_trimmoPE_bowtie2_PP_hg38_Q2_sorted_BASE_BLR_q0.05_BAMPE_SPMR_MACS301_peak_19464	chr2	220852668	220852669	ENSG00000224819	+	220776817	220855873	0	75851	3204	.	1	0	ENSG00000286272	-	220853456	220811617	0	787	41051	.	1	0
chr21	15097079	15097323	chr21	15097101	15097301	chr21	15097200	15097201	245	15097201	25.12	9.06283	3.80193	6.51422	MDA_siCON_FOXK2_ChIP_merged_vs_NE3_input_trimmoPE_bowtie2_PP_hg38_Q2_sorted_BASE_BLR_q0.05_BAMPE_SPMR_MACS301_peak_20926	chr21	15097200	15097201	ENSG00000288536	-	15138649	15102312	5111	41448	5111	D	0	0	ENSG00000236471	+	15067069	15067837	29363	30131	29363	D	0	0
chr6	42226935	42227776	chr6	42227538	42227738	chr6	42227637	42227638	842	42227638	25.12	9.06283	3.80193	6.51422	MDA_siCON_FOXK2_ChIP_merged_vs_NE3_input_trimmoPE_bowtie2_PP_hg38_Q2_sorted_BASE_BLR_q0.05_BAMPE_SPMR_MACS301_peak_28561	chr6	42227637	42227638	TRERF1	-	42452045	42225224	0	224407	2413	.	1	0	MRPS10	-	42217861	42206806	9776	9776	20831	U	0	0
chr6	56312078	56312328	chr6	56312081	56312281	chr6	56312180	56312181	251	56312181	25.12	9.06283	3.80193	6.51422	MDA_siCON_FOXK2_ChIP_merged_vs_NE3_input_trimmoPE_bowtie2_PP_hg38_Q2_sorted_BASE_BLR_q0.05_BAMPE_SPMR_MACS301_peak_28781	chr6	56312180	56312181	ENSG00000227602	-	56332117	56331787	19606	19936	19606	D	0	0	DHFRP6	-	56276796	56276528	35384	35384	35652	U	0	0
chr9	130824648	130825349	chr9	130825103	130825303	chr9	130825202	130825203	702	130825203	25.12	9.06283	3.80193	6.51422	MDA_siCON_FOXK2_ChIP_merged_vs_NE3_input_trimmoPE_bowtie2_PP_hg38_Q2_sorted_BASE_BLR_q0.05_BAMPE_SPMR_MACS301_peak_34533	chr9	130825202	130825203	ABL1	+	130713015	130885683	0	112187	60480	.	1	0	QRFP	-	130896812	130892706	67503	71609	67503	D	0	0
chr17	7479445	7479698	chr17	7479488	7479688	chr17	7479587	7479588	254	7479588	22.61	8.08152	3.80175	5.58346	MDA_siCON_FOXK2_ChIP_merged_vs_NE3_input_trimmoPE_bowtie2_PP_hg38_Q2_sorted_BASE_BLR_q0.05_BAMPE_SPMR_MACS301_peak_13053	chr17	7479587	7479588	ZBTB4	-	7484263	7459365	0	4675	20222	.	1	0	SLC35G6	+	7481445	7483496	1857	1857	3908	U	0	0
chr20	59946074	59946337	chr20	59946170	59946370	chr20	59946269	59946270	264	59946270	22.61	8.08152	3.80175	5.58346	MDA_siCON_FOXK2_ChIP_merged_vs_NE3_input_trimmoPE_bowtie2_PP_hg38_Q2_sorted_BASE_BLR_q0.05_BAMPE_SPMR_MACS301_peak_20767	chr20	59946269	59946270	FAM217B	+	59933763	59948680	0	12506	2410	.	1	0	PPP1R3D	-	59940305	59936662	5964	5964	9607	U	0	0
chr4	75142831	75143230	chr4	75143001	75143201	chr4	75143100	75143101	400	75143101	21.77	7.75369	3.80168	5.27012	MDA_siCON_FOXK2_ChIP_merged_vs_NE3_input_trimmoPE_bowtie2_PP_hg38_Q2_sorted_BASE_BLR_q0.05_BAMPE_SPMR_MACS301_peak_24954	chr4	75143100	75143101	ENSG00000250315	+	75101476	75101943	41157	41624	41157	D	0	0	ENSG00000250560	+	75194866	75195079	51765	51765	51978	U	0	0
chr5	153483622	153483957	chr5	153483711	153483911	chr5	153483810	153483811	336	153483811	20.94	7.42545	3.8016	4.96239	MDA_siCON_FOXK2_ChIP_merged_vs_NE3_input_trimmoPE_bowtie2_PP_hg38_Q2_sorted_BASE_BLR_q0.05_BAMPE_SPMR_MACS301_peak_27338	chr5	153483810	153483811	GRIA1	+	153490669	153813869	6858	6858	330058	U	0	0	.	.	.	.	.	.	.	.	.	.
chr1	81526644	81526935	chr1	81526681	81526881	chr1	81526780	81526781	292	81526781	20.1	7.76615	3.80152	5.28089	MDA_siCON_FOXK2_ChIP_merged_vs_NE3_input_trimmoPE_bowtie2_PP_hg38_Q2_sorted_BASE_BLR_q0.05_BAMPE_SPMR_MACS301_peak_1723	chr1	81526780	81526781	ADGRL2	+	81306165	81992422	0	220615	465641	.	1	0	ENSG00000234953	-	81557702	81513879	0	30921	12901	.	1	0
chr6	15386315	15386783	chr6	15386283	15386483	chr6	15386382	15386383	469	15386383	20.1	7.76615	3.80152	5.28089	MDA_siCON_FOXK2_ChIP_merged_vs_NE3_input_trimmoPE_bowtie2_PP_hg38_Q2_sorted_BASE_BLR_q0.05_BAMPE_SPMR_MACS301_peak_27945	chr6	15386382	15386383	JARID2	+	15246068	15522042	0	140314	135659	.	1	0	RNU6-645P	-	15324472	15324366	61910	61910	62016	U	0	0
chr15	83595190	83595677	chr15	83595484	83595684	chr15	83595583	83595584	488	83595584	18.42	7.10844	3.80133	4.66027	MDA_siCON_FOXK2_ChIP_merged_vs_NE3_input_trimmoPE_bowtie2_PP_hg38_Q2_sorted_BASE_BLR_q0.05_BAMPE_SPMR_MACS301_peak_11461	chr15	83595583	83595584	SH3GL3	+	83447340	83618743	0	148243	23159	.	1	0	ADAMTSL3	+	83654122	84039842	58538	58538	444258	U	0	0
chr10	29630185	29630528	chr10	29630180	29630380	chr10	29630279	29630280	344	29630280	17.59	6.77879	3.80122	4.35147	MDA_siCON_FOXK2_ChIP_merged_vs_NE3_input_trimmoPE_bowtie2_PP_hg38_Q2_sorted_BASE_BLR_q0.05_BAMPE_SPMR_MACS301_peak_4088	chr10	29630279	29630280	SVIL	-	29634971	29457337	0	4691	172942	.	1	0	MIR938	-	29602346	29602263	27933	27933	28016	U	0	0
chr2	235924068	235924378	chr2	235924084	235924284	chr2	235924183	235924184	311	235924184	17.59	6.77879	3.80122	4.35147	MDA_siCON_FOXK2_ChIP_merged_vs_NE3_input_trimmoPE_bowtie2_PP_hg38_Q2_sorted_BASE_BLR_q0.05_BAMPE_SPMR_MACS301_peak_19667	chr2	235924183	235924184	AGAP1	+	235494106	236126554	0	430077	202370	.	1	0	TMSB10P1	-	235882493	235882361	41690	41690	41822	U	0	0
chr14	95566804	95567129	chr14	95566913	95567113	chr14	95567012	95567013	326	95567013	16.75	6.44855	3.80111	4.04096	MDA_siCON_FOXK2_ChIP_merged_vs_NE3_input_trimmoPE_bowtie2_PP_hg38_Q2_sorted_BASE_BLR_q0.05_BAMPE_SPMR_MACS301_peak_10246	chr14	95567012	95567013	LINC02318	+	95573545	95582298	6532	6532	15285	U	0	0	GLRX5	+	95535049	95544714	22298	31963	22298	D	0	0
chr17	71357240	71357600	chr17	71357405	71357605	chr17	71357504	71357505	361	71357505	16.75	6.44855	3.80111	4.04096	MDA_siCON_FOXK2_ChIP_merged_vs_NE3_input_trimmoPE_bowtie2_PP_hg38_Q2_sorted_BASE_BLR_q0.05_BAMPE_SPMR_MACS301_peak_14240	chr17	71357504	71357505	RNU7-155P	-	71298218	71298155	59286	59286	59349	U	0	0	.	.	.	.	.	.	.	.	.	.
chr18	10694935	10695277	chr18	10695056	10695256	chr18	10695155	10695156	343	10695156	16.75	6.44855	3.80111	4.04096	MDA_siCON_FOXK2_ChIP_merged_vs_NE3_input_trimmoPE_bowtie2_PP_hg38_Q2_sorted_BASE_BLR_q0.05_BAMPE_SPMR_MACS301_peak_14684	chr18	10695155	10695156	PIEZO2	-	11148588	10671526	0	453432	23629	.	1	0	ENSG00000264843	+	10704296	10709599	9140	9140	14443	U	0	0
chr21	32021711	32021966	chr21	32021764	32021964	chr21	32021863	32021864	256	32021864	16.75	6.44855	3.80111	4.04096	MDA_siCON_FOXK2_ChIP_merged_vs_NE3_input_trimmoPE_bowtie2_PP_hg38_Q2_sorted_BASE_BLR_q0.05_BAMPE_SPMR_MACS301_peak_21034	chr21	32021863	32021864	HUNK-AS1	-	32021782	32020965	81	81	898	U	0	1	HUNK	+	31873019	32004064	17799	148844	17799	D	0	0
chr4	37873426	37873754	chr4	37873436	37873636	chr4	37873535	37873536	329	37873536	16.75	6.44855	3.80111	4.04096	MDA_siCON_FOXK2_ChIP_merged_vs_NE3_input_trimmoPE_bowtie2_PP_hg38_Q2_sorted_BASE_BLR_q0.05_BAMPE_SPMR_MACS301_peak_24668	chr4	37873535	37873536	ENSG00000249863	+	37868291	37869978	3557	5244	3557	D	0	0	ENSG00000279386	-	37867091	37866560	6444	6444	6975	U	0	0
chr11	73833023	73833387	chr11	73833129	73833329	chr11	73833228	73833229	365	73833229	120.6	33.7896	3.79997	30.5434	MDA_siCON_FOXK2_ChIP_merged_vs_NE3_input_trimmoPE_bowtie2_PP_hg38_Q2_sorted_BASE_BLR_q0.05_BAMPE_SPMR_MACS301_peak_6515	chr11	73833228	73833229	MRPL48	+	73787873	73865133	0	45355	31904	.	1	0	RN7SKP243	-	73832690	73832381	538	538	847	U	0	1
chr1	156338181	156338920	chr1	156338680	156338880	chr1	156338779	156338780	740	156338780	71.19	21.1023	3.79931	18.1352	MDA_siCON_FOXK2_ChIP_merged_vs_NE3_input_trimmoPE_bowtie2_PP_hg38_Q2_sorted_BASE_BLR_q0.05_BAMPE_SPMR_MACS301_peak_2497	chr1	156338779	156338780	TSACC	+	156337313	156346995	0	1466	8215	.	1	0	CCT3	-	156338292	156308967	487	487	29812	U	0	1
chr19	21169314	21170467	chr19	21170095	21170295	chr19	21170194	21170195	1154	21170195	71.19	21.1023	3.79931	18.1352	MDA_siCON_FOXK2_ChIP_merged_vs_NE3_input_trimmoPE_bowtie2_PP_hg38_Q2_sorted_BASE_BLR_q0.05_BAMPE_SPMR_MACS301_peak_16091	chr19	21170194	21170195	ZNF431	+	21142039	21196053	0	28155	25858	.	1	0	VN1R82P	+	21188597	21188953	18402	18402	18758	U	0	0
chr2	45274569	45274872	chr2	45274608	45274808	chr2	45274707	45274708	304	45274708	71.19	21.1023	3.79931	18.1352	MDA_siCON_FOXK2_ChIP_merged_vs_NE3_input_trimmoPE_bowtie2_PP_hg38_Q2_sorted_BASE_BLR_q0.05_BAMPE_SPMR_MACS301_peak_17676	chr2	45274707	45274708	ENSG00000286728	+	45169615	45211673	63034	105092	63034	D	0	0	LINC01121	-	45192656	45174339	82051	82051	100368	U	0	0
chr3	196942045	196943003	chr3	196942452	196942652	chr3	196942551	196942552	959	196942552	71.19	21.1023	3.79931	18.1352	MDA_siCON_FOXK2_ChIP_merged_vs_NE3_input_trimmoPE_bowtie2_PP_hg38_Q2_sorted_BASE_BLR_q0.05_BAMPE_SPMR_MACS301_peak_24263	chr3	196942551	196942552	NCBP2-AS1	+	196939876	196942534	17	2675	17	D	0	0	NCBP2	-	196942528	196935405	23	23	7146	U	0	1
chr8	144373739	144374183	chr8	144373840	144374040	chr8	144373939	144373940	445	144373940	71.19	21.1023	3.79931	18.1352	MDA_siCON_FOXK2_ChIP_merged_vs_NE3_input_trimmoPE_bowtie2_PP_hg38_Q2_sorted_BASE_BLR_q0.05_BAMPE_SPMR_MACS301_peak_33223	chr8	144373939	144373940	ADCK5	+	144374046	144393242	106	106	19302	U	0	1	SLC52A2	+	144333956	144361252	12687	39983	12687	D	0	0
chr11	69430558	69430955	chr11	69430666	69430866	chr11	69430765	69430766	398	69430766	233.66	63.2048	3.79747	59.5303	MDA_siCON_FOXK2_ChIP_merged_vs_NE3_input_trimmoPE_bowtie2_PP_hg38_Q2_sorted_BASE_BLR_q0.05_BAMPE_SPMR_MACS301_peak_6378	chr11	69430765	69430766	ENSG00000255980	+	69425683	69429621	1144	5082	1144	D	0	0	ENSG00000255606	-	69444743	69438364	7598	13977	7598	D	0	0
chr14	35291807	35292568	chr14	35292273	35292473	chr14	35292372	35292373	762	35292373	78.72	22.7318	3.7964	19.7219	MDA_siCON_FOXK2_ChIP_merged_vs_NE3_input_trimmoPE_bowtie2_PP_hg38_Q2_sorted_BASE_BLR_q0.05_BAMPE_SPMR_MACS301_peak_9454	chr14	35292372	35292373	ENSG00000258790	+	35122548	35317474	0	169824	25101	.	1	0	PSMA6	+	35292316	35317478	0	56	25105	.	1	1
chr7	150368371	150369723	chr7	150368706	150368906	chr7	150368805	150368806	1353	150368806	78.72	22.7318	3.7964	19.7219	MDA_siCON_FOXK2_ChIP_merged_vs_NE3_input_trimmoPE_bowtie2_PP_hg38_Q2_sorted_BASE_BLR_q0.05_BAMPE_SPMR_MACS301_peak_31639	chr7	150368805	150368806	REPIN1-AS1	-	150372590	150363776	0	3784	5029	.	1	0	REPIN1	+	150368789	150374044	0	16	5238	.	1	1
chr6	34546821	34547258	chr6	34546810	34547010	chr6	34546909	34546910	438	34546910	51.09	15.8771	3.79603	13.0645	MDA_siCON_FOXK2_ChIP_merged_vs_NE3_input_trimmoPE_bowtie2_PP_hg38_Q2_sorted_BASE_BLR_q0.05_BAMPE_SPMR_MACS301_peak_28384	chr6	34546909	34546910	SPDEF	-	34556329	34537801	0	9419	9108	.	1	0	PACSIN1	+	34466060	34535221	11688	80849	11688	D	0	0
chr8	144786673	144787343	chr8	144786700	144786900	chr8	144786799	144786800	671	144786800	51.09	15.8771	3.79603	13.0645	MDA_siCON_FOXK2_ChIP_merged_vs_NE3_input_trimmoPE_bowtie2_PP_hg38_Q2_sorted_BASE_BLR_q0.05_BAMPE_SPMR_MACS301_peak_33255	chr8	144786799	144786800	ZNF34	-	144787304	144773113	0	504	13686	.	1	0	RN7SL395P	+	144785297	144785588	1211	1502	1211	D	0	0
chr9	136687253	136687619	chr9	136687338	136687538	chr9	136687437	136687438	367	136687438	51.09	15.8771	3.79603	13.0645	MDA_siCON_FOXK2_ChIP_merged_vs_NE3_input_trimmoPE_bowtie2_PP_hg38_Q2_sorted_BASE_BLR_q0.05_BAMPE_SPMR_MACS301_peak_34699	chr9	136687437	136687438	AGPAT2	-	136687457	136673142	0	19	14295	.	1	1	EGFL7	+	136658855	136672678	14759	28582	14759	D	0	0
chr1	119929669	119930164	chr1	119930006	119930206	chr1	119930105	119930106	496	119930106	21.77	7.73977	3.7958	5.25672	MDA_siCON_FOXK2_ChIP_merged_vs_NE3_input_trimmoPE_bowtie2_PP_hg38_Q2_sorted_BASE_BLR_q0.05_BAMPE_SPMR_MACS301_peak_2206	chr1	119930105	119930106	NOTCH2	-	120069662	119911552	0	139556	18553	.	1	0	ADAM30	-	119896515	119893532	33590	33590	36573	U	0	0
chr10	14184806	14185144	chr10	14184809	14185009	chr10	14184908	14184909	339	14184909	21.77	7.73977	3.7958	5.25672	MDA_siCON_FOXK2_ChIP_merged_vs_NE3_input_trimmoPE_bowtie2_PP_hg38_Q2_sorted_BASE_BLR_q0.05_BAMPE_SPMR_MACS301_peak_3916	chr10	14184908	14184909	FRMD4A	-	14330924	13643705	0	146015	541203	.	1	0	ENSG00000235410	+	14074283	14087605	97303	110625	97303	D	0	0
chr10	16893624	16893870	chr10	16893696	16893896	chr10	16893795	16893796	247	16893796	21.77	7.73977	3.7958	5.25672	MDA_siCON_FOXK2_ChIP_merged_vs_NE3_input_trimmoPE_bowtie2_PP_hg38_Q2_sorted_BASE_BLR_q0.05_BAMPE_SPMR_MACS301_peak_3937	chr10	16893795	16893796	CUBN	-	17129811	16823965	0	236015	69830	.	1	0	ENSG00000286958	+	16817698	16821207	72588	76097	72588	D	0	0
chr10	122999419	122999698	chr10	122999449	122999649	chr10	122999548	122999549	280	122999549	21.77	7.73977	3.7958	5.25672	MDA_siCON_FOXK2_ChIP_merged_vs_NE3_input_trimmoPE_bowtie2_PP_hg38_Q2_sorted_BASE_BLR_q0.05_BAMPE_SPMR_MACS301_peak_5156	chr10	122999548	122999549	IKZF5	-	123008795	122990806	0	9246	8742	.	1	0	PSTK	+	122980400	122990390	9158	19148	9158	D	0	0
chr10	125114039	125114313	chr10	125114041	125114241	chr10	125114140	125114141	275	125114141	21.77	7.73977	3.7958	5.25672	MDA_siCON_FOXK2_ChIP_merged_vs_NE3_input_trimmoPE_bowtie2_PP_hg38_Q2_sorted_BASE_BLR_q0.05_BAMPE_SPMR_MACS301_peak_5193	chr10	125114140	125114141	CTBP2	-	125160513	124984316	0	46372	129824	.	1	0	ENSG00000282787	+	125162378	125162971	48237	48237	48830	U	0	0
chr10	132758878	132759172	chr10	132758944	132759144	chr10	132759043	132759044	295	132759044	21.77	7.73977	3.7958	5.25672	MDA_siCON_FOXK2_ChIP_merged_vs_NE3_input_trimmoPE_bowtie2_PP_hg38_Q2_sorted_BASE_BLR_q0.05_BAMPE_SPMR_MACS301_peak_5245	chr10	132759043	132759044	INPP5A	+	132537786	132783480	0	221257	24436	.	1	0	NKX6-2	-	132786147	132783180	24136	27103	24136	D	0	0
chr10	133261524	133261920	chr10	133261531	133261731	chr10	133261630	133261631	397	133261631	21.77	7.73977	3.7958	5.25672	MDA_siCON_FOXK2_ChIP_merged_vs_NE3_input_trimmoPE_bowtie2_PP_hg38_Q2_sorted_BASE_BLR_q0.05_BAMPE_SPMR_MACS301_peak_5249	chr10	133261630	133261631	ADAM8	-	133276868	133262422	791	15237	791	D	0	0	ENSG00000273980	-	133257551	133257143	4079	4079	4487	U	0	0
chr11	32050320	32050604	chr11	32050357	32050557	chr11	32050456	32050457	285	32050457	21.77	7.73977	3.7958	5.25672	MDA_siCON_FOXK2_ChIP_merged_vs_NE3_input_trimmoPE_bowtie2_PP_hg38_Q2_sorted_BASE_BLR_q0.05_BAMPE_SPMR_MACS301_peak_5758	chr11	32050456	32050457	ENSG00000285283	+	31816383	32104665	0	234073	54208	.	1	0	ENSG00000254836	-	32053260	32052842	2385	2803	2385	D	0	0
chr11	45805022	45805270	chr11	45805010	45805210	chr11	45805109	45805110	249	45805110	21.77	7.73977	3.7958	5.25672	MDA_siCON_FOXK2_ChIP_merged_vs_NE3_input_trimmoPE_bowtie2_PP_hg38_Q2_sorted_BASE_BLR_q0.05_BAMPE_SPMR_MACS301_peak_5896	chr11	45805109	45805110	SLC35C1	+	45805148	45813016	38	38	7906	U	0	1	ENSG00000255447	+	45813218	45825258	8108	8108	20148	U	0	0
chr11	86802642	86802905	chr11	86802623	86802823	chr11	86802722	86802723	264	86802723	21.77	7.73977	3.7958	5.25672	MDA_siCON_FOXK2_ChIP_merged_vs_NE3_input_trimmoPE_bowtie2_PP_hg38_Q2_sorted_BASE_BLR_q0.05_BAMPE_SPMR_MACS301_peak_6753	chr11	86802722	86802723	PRSS23	+	86800541	86811233	0	2181	8510	.	1	0	MOB4P2	-	86821728	86821142	18419	19005	18419	D	0	0
chr12	103804814	103805580	chr12	103805308	103805508	chr12	103805407	103805408	767	103805408	21.77	7.73977	3.7958	5.25672	MDA_siCON_FOXK2_ChIP_merged_vs_NE3_input_trimmoPE_bowtie2_PP_hg38_Q2_sorted_BASE_BLR_q0.05_BAMPE_SPMR_MACS301_peak_8270	chr12	103805407	103805408	NT5DC3	-	103841234	103772309	0	35826	33098	.	1	0	ENSG00000257754	+	103819609	103822085	14201	14201	16677	U	0	0
chr13	30108762	30109167	chr13	30108808	30109008	chr13	30108907	30108908	406	30108908	21.77	7.73977	3.7958	5.25672	MDA_siCON_FOXK2_ChIP_merged_vs_NE3_input_trimmoPE_bowtie2_PP_hg38_Q2_sorted_BASE_BLR_q0.05_BAMPE_SPMR_MACS301_peak_8855	chr13	30108907	30108908	LINC00365	-	30108868	30103177	39	39	5730	U	0	1	LINC00384	-	30159621	30151885	42977	50713	42977	D	0	0
chr13	108218041	108218661	chr13	108218243	108218443	chr13	108218342	108218343	621	108218343	21.77	7.73977	3.7958	5.25672	MDA_siCON_FOXK2_ChIP_merged_vs_NE3_input_trimmoPE_bowtie2_PP_hg38_Q2_sorted_BASE_BLR_q0.05_BAMPE_SPMR_MACS301_peak_9179	chr13	108218342	108218343	LIG4	-	108218368	108207438	0	25	10904	.	1	1	ABHD13	+	108218391	108234243	48	48	15900	U	0	1
chr14	55213094	55213486	chr14	55213187	55213387	chr14	55213286	55213287	393	55213287	21.77	7.73977	3.7958	5.25672	MDA_siCON_FOXK2_ChIP_merged_vs_NE3_input_trimmoPE_bowtie2_PP_hg38_Q2_sorted_BASE_BLR_q0.05_BAMPE_SPMR_MACS301_peak_9671	chr14	55213286	55213287	ENSG00000258050	-	55199013	55196726	14273	14273	16560	U	0	0	ENSG00000279392	+	55229216	55229681	15929	15929	16394	U	0	0
chr14	58808919	58809239	chr14	58808867	58809067	chr14	58808966	58808967	321	58808967	21.77	7.73977	3.7958	5.25672	MDA_siCON_FOXK2_ChIP_merged_vs_NE3_input_trimmoPE_bowtie2_PP_hg38_Q2_sorted_BASE_BLR_q0.05_BAMPE_SPMR_MACS301_peak_9710	chr14	58808966	58808967	LINC01500	+	58646630	59017532	0	162336	208565	.	1	0	ENSG00000213598	+	58794653	58795029	13937	14313	13937	D	0	0
chr14	68951040	68951347	chr14	68951113	68951313	chr14	68951212	68951213	308	68951213	21.77	7.73977	3.7958	5.25672	MDA_siCON_FOXK2_ChIP_merged_vs_NE3_input_trimmoPE_bowtie2_PP_hg38_Q2_sorted_BASE_BLR_q0.05_BAMPE_SPMR_MACS301_peak_9878	chr14	68951212	68951213	ACTN1	-	68979302	68874127	0	28089	77085	.	1	0	BANF1P1	+	68936601	68936864	14348	14611	14348	D	0	0
chr14	69876794	69877078	chr14	69876822	69877022	chr14	69876921	69876922	285	69876922	21.77	7.73977	3.7958	5.25672	MDA_siCON_FOXK2_ChIP_merged_vs_NE3_input_trimmoPE_bowtie2_PP_hg38_Q2_sorted_BASE_BLR_q0.05_BAMPE_SPMR_MACS301_peak_9906	chr14	69876921	69876922	SMOC1	+	69879425	70032366	2503	2503	155444	U	0	0	RPL7AP6	-	69886140	69885339	8417	9218	8417	D	0	0
chr14	100362565	100362842	chr14	100362604	100362804	chr14	100362703	100362704	278	100362704	21.77	7.73977	3.7958	5.25672	MDA_siCON_FOXK2_ChIP_merged_vs_NE3_input_trimmoPE_bowtie2_PP_hg38_Q2_sorted_BASE_BLR_q0.05_BAMPE_SPMR_MACS301_peak_10337	chr14	100362703	100362704	WARS1	-	100376805	100333817	0	14101	28886	.	1	0	ENSG00000258581	+	100366627	100366920	3923	3923	4216	U	0	0
chr15	33145682	33145930	chr15	33145677	33145877	chr15	33145776	33145777	249	33145777	21.77	7.73977	3.7958	5.25672	MDA_siCON_FOXK2_ChIP_merged_vs_NE3_input_trimmoPE_bowtie2_PP_hg38_Q2_sorted_BASE_BLR_q0.05_BAMPE_SPMR_MACS301_peak_10567	chr15	33145776	33145777	ENSG00000279958	-	33106236	33105757	39540	39540	40019	U	0	0	ENSG00000288726	-	33209942	33201468	55691	64165	55691	D	0	0
chr15	82445468	82445907	chr15	82445631	82445831	chr15	82445730	82445731	440	82445731	21.77	7.73977	3.7958	5.25672	MDA_siCON_FOXK2_ChIP_merged_vs_NE3_input_trimmoPE_bowtie2_PP_hg38_Q2_sorted_BASE_BLR_q0.05_BAMPE_SPMR_MACS301_peak_11435	chr15	82445730	82445731	UBE2Q2P6	+	82445732	82454837	1	1	9106	U	0	1	GOLGA6L9	+	82429815	82439153	6577	15915	6577	D	0	0
chr15	99442127	99442375	chr15	99442197	99442397	chr15	99442296	99442297	249	99442297	21.77	7.73977	3.7958	5.25672	MDA_siCON_FOXK2_ChIP_merged_vs_NE3_input_trimmoPE_bowtie2_PP_hg38_Q2_sorted_BASE_BLR_q0.05_BAMPE_SPMR_MACS301_peak_11680	chr15	99442296	99442297	ENSG00000259341	-	99435160	99423768	7136	7136	18528	U	0	0	ENSG00000274294	+	99416583	99417204	25092	25713	25092	D	0	0
chr17	6683114	6683509	chr17	6683188	6683388	chr17	6683287	6683288	396	6683288	21.77	7.73977	3.7958	5.25672	MDA_siCON_FOXK2_ChIP_merged_vs_NE3_input_trimmoPE_bowtie2_PP_hg38_Q2_sorted_BASE_BLR_q0.05_BAMPE_SPMR_MACS301_peak_13028	chr17	6683287	6683288	ALOX15P1	+	6657033	6693211	0	26254	9923	.	1	0	SLC13A5	-	6713369	6684718	1430	30081	1430	D	0	0
chr17	20707027	20707289	chr17	20707101	20707301	chr17	20707200	20707201	263	20707201	21.77	7.73977	3.7958	5.25672	MDA_siCON_FOXK2_ChIP_merged_vs_NE3_input_trimmoPE_bowtie2_PP_hg38_Q2_sorted_BASE_BLR_q0.05_BAMPE_SPMR_MACS301_peak_13227	chr17	20707200	20707201	ENSG00000264874	-	20710533	20710424	3223	3332	3223	D	0	0	ENSG00000226521	+	20716482	20737127	9281	9281	29926	U	0	0
chr17	81481335	81481698	chr17	81481425	81481625	chr17	81481524	81481525	364	81481525	21.77	7.73977	3.7958	5.25672	MDA_siCON_FOXK2_ChIP_merged_vs_NE3_input_trimmoPE_bowtie2_PP_hg38_Q2_sorted_BASE_BLR_q0.05_BAMPE_SPMR_MACS301_peak_14534	chr17	81481524	81481525	LINC01971	-	81481570	81480522	0	45	1002	.	1	1	ENSG00000289140	+	81481651	81482743	126	126	1218	U	0	1
chr18	10726341	10726877	chr18	10726477	10726677	chr18	10726576	10726577	537	10726577	21.77	7.73977	3.7958	5.25672	MDA_siCON_FOXK2_ChIP_merged_vs_NE3_input_trimmoPE_bowtie2_PP_hg38_Q2_sorted_BASE_BLR_q0.05_BAMPE_SPMR_MACS301_peak_14685	chr18	10726576	10726577	PIEZO2	-	11148588	10671526	0	422011	55050	.	1	0	KIAA0895LP1	+	10724618	10726936	0	1958	359	.	1	0
chr18	44747872	44748429	chr18	44748189	44748389	chr18	44748288	44748289	558	44748289	21.77	7.73977	3.7958	5.25672	MDA_siCON_FOXK2_ChIP_merged_vs_NE3_input_trimmoPE_bowtie2_PP_hg38_Q2_sorted_BASE_BLR_q0.05_BAMPE_SPMR_MACS301_peak_14926	chr18	44748288	44748289	SETBP1	+	44680887	45068510	0	67401	320221	.	1	0	ENSG00000280365	+	44732574	44733315	14973	15714	14973	D	0	0
chr18	76657256	76657619	chr18	76657405	76657605	chr18	76657504	76657505	364	76657505	21.77	7.73977	3.7958	5.25672	MDA_siCON_FOXK2_ChIP_merged_vs_NE3_input_trimmoPE_bowtie2_PP_hg38_Q2_sorted_BASE_BLR_q0.05_BAMPE_SPMR_MACS301_peak_15226	chr18	76657504	76657505	LINC01927	-	76639030	76622143	18474	18474	35361	U	0	0	LINC00683	+	76528869	76638913	18591	128635	18591	D	0	0
chr19	461812	462204	chr19	461914	462114	chr19	462013	462014	393	462014	21.77	7.73977	3.7958	5.25672	MDA_siCON_FOXK2_ChIP_merged_vs_NE3_input_trimmoPE_bowtie2_PP_hg38_Q2_sorted_BASE_BLR_q0.05_BAMPE_SPMR_MACS301_peak_15267	chr19	462013	462014	SHC2	-	461033	416588	980	980	45425	U	0	1	ODF3L2	-	474983	463360	1346	12969	1346	D	0	0
chr19	22120940	22121760	chr19	22120980	22121180	chr19	22121079	22121080	821	22121080	21.77	7.73977	3.7958	5.25672	MDA_siCON_FOXK2_ChIP_merged_vs_NE3_input_trimmoPE_bowtie2_PP_hg38_Q2_sorted_BASE_BLR_q0.05_BAMPE_SPMR_MACS301_peak_16108	chr19	22121079	22121080	ZNF92P2	-	22130318	22128626	7546	9238	7546	D	0	0	ENSG00000268116	+	22130324	22130489	9244	9244	9409	U	0	0
chr19	23817733	23817992	chr19	23817736	23817936	chr19	23817835	23817836	260	23817836	21.77	7.73977	3.7958	5.25672	MDA_siCON_FOXK2_ChIP_merged_vs_NE3_input_trimmoPE_bowtie2_PP_hg38_Q2_sorted_BASE_BLR_q0.05_BAMPE_SPMR_MACS301_peak_16129	chr19	23817835	23817836	RPSAP58	+	23763003	23828868	0	54832	11032	.	1	0	ENSG00000233836	+	23790771	23833314	0	27064	15478	.	1	0
chr19	32570196	32570460	chr19	32570288	32570488	chr19	32570387	32570388	265	32570388	21.77	7.73977	3.7958	5.25672	MDA_siCON_FOXK2_ChIP_merged_vs_NE3_input_trimmoPE_bowtie2_PP_hg38_Q2_sorted_BASE_BLR_q0.05_BAMPE_SPMR_MACS301_peak_16162	chr19	32570387	32570388	PDCD5	+	32581189	32587453	10801	10801	17065	U	0	0	ANKRD27	-	32675180	32597005	26617	104792	26617	D	0	0
chr2	9400531	9400782	chr2	9400531	9400731	chr2	9400630	9400631	252	9400631	21.77	7.73977	3.7958	5.25672	MDA_siCON_FOXK2_ChIP_merged_vs_NE3_input_trimmoPE_bowtie2_PP_hg38_Q2_sorted_BASE_BLR_q0.05_BAMPE_SPMR_MACS301_peak_17136	chr2	9400630	9400631	ASAP2	+	9206811	9405678	0	193819	5047	.	1	0	ITGB1BP1	-	9423528	9403474	2843	22897	2843	D	0	0
chr2	232132317	232132566	chr2	232132389	232132589	chr2	232132488	232132489	250	232132489	21.77	7.73977	3.7958	5.25672	MDA_siCON_FOXK2_ChIP_merged_vs_NE3_input_trimmoPE_bowtie2_PP_hg38_Q2_sorted_BASE_BLR_q0.05_BAMPE_SPMR_MACS301_peak_19598	chr2	232132488	232132489	DIS3L2	+	231961712	232337192	0	170776	204703	.	1	0	MIR562	+	232172652	232172747	40163	40163	40258	U	0	0
chr20	48316615	48316872	chr20	48316659	48316859	chr20	48316758	48316759	258	48316759	21.77	7.73977	3.7958	5.25672	MDA_siCON_FOXK2_ChIP_merged_vs_NE3_input_trimmoPE_bowtie2_PP_hg38_Q2_sorted_BASE_BLR_q0.05_BAMPE_SPMR_MACS301_peak_20523	chr20	48316758	48316759	ENSG00000286063	-	48367976	48324811	8052	51217	8052	D	0	0	ENSG00000288083	-	48275392	48264968	41366	41366	51790	U	0	0
chr22	38578882	38579187	chr22	38579003	38579203	chr22	38579102	38579103	306	38579103	21.77	7.73977	3.7958	5.25672	MDA_siCON_FOXK2_ChIP_merged_vs_NE3_input_trimmoPE_bowtie2_PP_hg38_Q2_sorted_BASE_BLR_q0.05_BAMPE_SPMR_MACS301_peak_21878	chr22	38579102	38579103	FAM227A	-	38656303	38582168	3065	77200	3065	D	0	0	RPS29P31	-	38575431	38574930	3671	3671	4172	U	0	0
chr3	52455389	52455642	chr3	52455411	52455611	chr3	52455510	52455511	254	52455511	21.77	7.73977	3.7958	5.25672	MDA_siCON_FOXK2_ChIP_merged_vs_NE3_input_trimmoPE_bowtie2_PP_hg38_Q2_sorted_BASE_BLR_q0.05_BAMPE_SPMR_MACS301_peak_22878	chr3	52455510	52455511	NISCH	+	52455616	52481914	105	105	26403	U	0	1	TNNC1	-	52454041	52451099	1469	1469	4411	U	0	0
chr3	163929243	163929609	chr3	163929340	163929540	chr3	163929439	163929440	367	163929440	21.77	7.73977	3.7958	5.25672	MDA_siCON_FOXK2_ChIP_merged_vs_NE3_input_trimmoPE_bowtie2_PP_hg38_Q2_sorted_BASE_BLR_q0.05_BAMPE_SPMR_MACS301_peak_23885	chr3	163929439	163929440	ENSG00000214210	-	164002465	164001605	72165	73025	72165	D	0	0	.	.	.	.	.	.	.	.	.	.
chr3	192039576	192039867	chr3	192039680	192039880	chr3	192039779	192039780	292	192039780	21.77	7.73977	3.7958	5.25672	MDA_siCON_FOXK2_ChIP_merged_vs_NE3_input_trimmoPE_bowtie2_PP_hg38_Q2_sorted_BASE_BLR_q0.05_BAMPE_SPMR_MACS301_peak_24159	chr3	192039779	192039780	ENSG00000232353	+	192029879	192036557	3222	9900	3222	D	0	0	ENSG00000287178	-	192119864	192078949	39169	80084	39169	D	0	0
chr5	153696556	153696975	chr5	153696737	153696937	chr5	153696836	153696837	420	153696837	21.77	7.73977	3.7958	5.25672	MDA_siCON_FOXK2_ChIP_merged_vs_NE3_input_trimmoPE_bowtie2_PP_hg38_Q2_sorted_BASE_BLR_q0.05_BAMPE_SPMR_MACS301_peak_27342	chr5	153696836	153696837	GRIA1	+	153490669	153813869	0	206167	117032	.	1	0	RN7SL177P	+	153755381	153755680	58544	58544	58843	U	0	0
chr6	151814722	151815023	chr6	151814765	151814965	chr6	151814864	151814865	302	151814865	21.77	7.73977	3.7958	5.25672	MDA_siCON_FOXK2_ChIP_merged_vs_NE3_input_trimmoPE_bowtie2_PP_hg38_Q2_sorted_BASE_BLR_q0.05_BAMPE_SPMR_MACS301_peak_29497	chr6	151814864	151814865	ESR1	+	151690495	152103274	0	124369	288409	.	1	0	ENSG00000233823	-	151814179	151813275	685	685	1589	U	0	1
chr9	91144003	91144327	chr9	91144055	91144255	chr9	91144154	91144155	325	91144155	21.77	7.73977	3.7958	5.25672	MDA_siCON_FOXK2_ChIP_merged_vs_NE3_input_trimmoPE_bowtie2_PP_hg38_Q2_sorted_BASE_BLR_q0.05_BAMPE_SPMR_MACS301_peak_33848	chr9	91144154	91144155	LINC00484	+	91119061	91182762	0	25093	38607	.	1	0	LINC00484	+	91159768	91166272	15613	15613	22117	U	0	0
chrX	53048261	53048775	chrX	53048593	53048793	chrX	53048692	53048693	515	53048693	21.77	7.73977	3.7958	5.25672	MDA_siCON_FOXK2_ChIP_merged_vs_NE3_input_trimmoPE_bowtie2_PP_hg38_Q2_sorted_BASE_BLR_q0.05_BAMPE_SPMR_MACS301_peak_35100	chrX	53048692	53048693	GPR173	+	53048788	53080615	95	95	31922	U	0	1	ENSG00000270497	-	53065548	53065052	16359	16855	16359	D	0	0
chrX	54999924	55000514	chrX	55000142	55000342	chrX	55000241	55000242	591	55000242	21.77	7.73977	3.7958	5.25672	MDA_siCON_FOXK2_ChIP_merged_vs_NE3_input_trimmoPE_bowtie2_PP_hg38_Q2_sorted_BASE_BLR_q0.05_BAMPE_SPMR_MACS301_peak_35130	chrX	55000241	55000242	APEX2	+	55000362	55009057	120	120	8815	U	0	1	PFKFB1	-	54994188	54932960	6053	6053	67281	U	0	0
chrX	133511211	133511489	chrX	133511162	133511362	chrX	133511261	133511262	279	133511262	21.77	7.73977	3.7958	5.25672	MDA_siCON_FOXK2_ChIP_merged_vs_NE3_input_trimmoPE_bowtie2_PP_hg38_Q2_sorted_BASE_BLR_q0.05_BAMPE_SPMR_MACS301_peak_35475	chrX	133511261	133511262	RNU6-203P	-	133531826	133531722	20460	20564	20460	D	0	0	GPC3	-	133985594	133535744	24482	474332	24482	D	0	0
chr1	45802701	45802985	chr1	45802776	45802976	chr1	45802875	45802876	285	45802876	42.71	13.2859	3.79456	10.5602	MDA_siCON_FOXK2_ChIP_merged_vs_NE3_input_trimmoPE_bowtie2_PP_hg38_Q2_sorted_BASE_BLR_q0.05_BAMPE_SPMR_MACS301_peak_1348	chr1	45802875	45802876	MAST2	+	45803611	46036122	735	735	233246	U	0	1	ENSG00000236111	+	45781276	45781957	20918	21599	20918	D	0	0
chr11	78492952	78493249	chr11	78493027	78493227	chr11	78493126	78493127	298	78493127	42.71	13.2859	3.79456	10.5602	MDA_siCON_FOXK2_ChIP_merged_vs_NE3_input_trimmoPE_bowtie2_PP_hg38_Q2_sorted_BASE_BLR_q0.05_BAMPE_SPMR_MACS301_peak_6687	chr11	78493126	78493127	NARS2	-	78574864	78435967	0	81737	57159	.	1	0	ENSG00000255084	+	78533175	78558565	40048	40048	65438	U	0	0
chr19	18999460	18999897	chr19	18999558	18999758	chr19	18999657	18999658	438	18999658	42.71	13.2859	3.79456	10.5602	MDA_siCON_FOXK2_ChIP_merged_vs_NE3_input_trimmoPE_bowtie2_PP_hg38_Q2_sorted_BASE_BLR_q0.05_BAMPE_SPMR_MACS301_peak_16045	chr19	18999657	18999658	SUGP2	-	19033559	18990892	0	33901	8765	.	1	0	ARMC6	+	19033574	19058178	33916	33916	58520	U	0	0
chr15	78264383	78264784	chr15	78264446	78264646	chr15	78264545	78264546	402	78264546	34.34	11.3131	3.79241	8.66477	MDA_siCON_FOXK2_ChIP_merged_vs_NE3_input_trimmoPE_bowtie2_PP_hg38_Q2_sorted_BASE_BLR_q0.05_BAMPE_SPMR_MACS301_peak_11357	chr15	78264545	78264546	DNAJA4	+	78264561	78282196	15	15	17650	U	0	1	DNAJA4-DT	-	78263987	78250501	558	558	14044	U	0	1
chr15	99180740	99181030	chr15	99180749	99180949	chr15	99180848	99180849	291	99180849	34.34	11.3131	3.79241	8.66477	MDA_siCON_FOXK2_ChIP_merged_vs_NE3_input_trimmoPE_bowtie2_PP_hg38_Q2_sorted_BASE_BLR_q0.05_BAMPE_SPMR_MACS301_peak_11675	chr15	99180848	99180849	TTC23	-	99251223	99137552	0	70374	43296	.	1	0	ENSG00000259921	-	99161140	99157230	19708	19708	23618	U	0	0
chr16	67562126	67563029	chr16	67562246	67562446	chr16	67562345	67562346	904	67562346	34.34	11.3131	3.79241	8.66477	MDA_siCON_FOXK2_ChIP_merged_vs_NE3_input_trimmoPE_bowtie2_PP_hg38_Q2_sorted_BASE_BLR_q0.05_BAMPE_SPMR_MACS301_peak_12560	chr16	67562345	67562346	ENSG00000261386	-	67563958	67549213	0	1612	13132	.	1	0	CTCF-DT	-	67562309	67561410	36	36	935	U	0	1
chr17	29179303	29179690	chr17	29179285	29179485	chr17	29179384	29179385	388	29179385	34.34	11.3131	3.79241	8.66477	MDA_siCON_FOXK2_ChIP_merged_vs_NE3_input_trimmoPE_bowtie2_PP_hg38_Q2_sorted_BASE_BLR_q0.05_BAMPE_SPMR_MACS301_peak_13315	chr17	29179384	29179385	MYO18A	-	29180398	29071121	0	1013	108263	.	1	0	ENSG00000264050	-	29197785	29197070	17685	18400	17685	D	0	0
chr2	222993821	222994097	chr2	222993848	222994048	chr2	222993947	222993948	277	222993948	34.34	11.3131	3.79241	8.66477	MDA_siCON_FOXK2_ChIP_merged_vs_NE3_input_trimmoPE_bowtie2_PP_hg38_Q2_sorted_BASE_BLR_q0.05_BAMPE_SPMR_MACS301_peak_19493	chr2	222993947	222993948	ENSG00000278083	-	222946388	222945929	47559	47559	48018	U	0	0	ACSL3	+	222860983	222944609	49338	132964	49338	D	0	0
chr21	41680459	41680846	chr21	41680574	41680774	chr21	41680673	41680674	388	41680674	34.34	11.3131	3.79241	8.66477	MDA_siCON_FOXK2_ChIP_merged_vs_NE3_input_trimmoPE_bowtie2_PP_hg38_Q2_sorted_BASE_BLR_q0.05_BAMPE_SPMR_MACS301_peak_21207	chr21	41680673	41680674	LINC00111	+	41679180	41697336	0	1493	16662	.	1	0	LINC00479	-	41715775	41711519	30845	35101	30845	D	0	0
chr22	24966056	24966420	chr22	24966158	24966358	chr22	24966257	24966258	365	24966258	34.34	11.3131	3.79241	8.66477	MDA_siCON_FOXK2_ChIP_merged_vs_NE3_input_trimmoPE_bowtie2_PP_hg38_Q2_sorted_BASE_BLR_q0.05_BAMPE_SPMR_MACS301_peak_21531	chr22	24966257	24966258	KIAA1671	+	24952715	25197448	0	13542	231190	.	1	0	TMEM211	-	24946694	24935097	19563	19563	31160	U	0	0
chr3	194494262	194494581	chr3	194494392	194494592	chr3	194494491	194494492	320	194494492	34.34	11.3131	3.79241	8.66477	MDA_siCON_FOXK2_ChIP_merged_vs_NE3_input_trimmoPE_bowtie2_PP_hg38_Q2_sorted_BASE_BLR_q0.05_BAMPE_SPMR_MACS301_peak_24206	chr3	194494491	194494492	LINC00884	+	194487145	194521154	0	7346	26662	.	1	0	ENSG00000244675	-	194501503	194496316	1824	7011	1824	D	0	0
chr5	172640883	172641269	chr5	172640940	172641140	chr5	172641039	172641040	387	172641040	34.34	11.3131	3.79241	8.66477	MDA_siCON_FOXK2_ChIP_merged_vs_NE3_input_trimmoPE_bowtie2_PP_hg38_Q2_sorted_BASE_BLR_q0.05_BAMPE_SPMR_MACS301_peak_27485	chr5	172641039	172641040	NEURL1B	+	172641262	172691540	222	222	50500	U	0	1	ENSG00000253683	-	172656713	172656521	15481	15673	15481	D	0	0
chr6	34745919	34746463	chr6	34745940	34746140	chr6	34746039	34746040	545	34746040	34.34	11.3131	3.79241	8.66477	MDA_siCON_FOXK2_ChIP_merged_vs_NE3_input_trimmoPE_bowtie2_PP_hg38_Q2_sorted_BASE_BLR_q0.05_BAMPE_SPMR_MACS301_peak_28394	chr6	34746039	34746040	ENSG00000217130	+	34744175	34744673	1366	1864	1366	D	0	0	SNRPC	+	34757504	34773857	11464	11464	27817	U	0	0
chr8	122489419	122490074	chr8	122489743	122489943	chr8	122489842	122489843	656	122489843	34.34	11.3131	3.79241	8.66477	MDA_siCON_FOXK2_ChIP_merged_vs_NE3_input_trimmoPE_bowtie2_PP_hg38_Q2_sorted_BASE_BLR_q0.05_BAMPE_SPMR_MACS301_peak_32832	chr8	122489842	122489843	ENSG00000255325	-	122489815	122485514	27	27	4328	U	0	1	SMILR	-	122428551	122414331	61291	61291	75511	U	0	0
chr9	35828988	35829480	chr9	35829129	35829329	chr9	35829228	35829229	493	35829229	34.34	11.3131	3.79241	8.66477	MDA_siCON_FOXK2_ChIP_merged_vs_NE3_input_trimmoPE_bowtie2_PP_hg38_Q2_sorted_BASE_BLR_q0.05_BAMPE_SPMR_MACS301_peak_33543	chr9	35829228	35829229	TMEM8B	+	35829227	35865515	0	1	36286	.	1	1	FAM221B	-	35828732	35816390	496	496	12838	U	0	1
chr9	125241146	125241661	chr9	125241211	125241411	chr9	125241310	125241311	516	125241311	60.3	18.1352	3.79143	15.2525	MDA_siCON_FOXK2_ChIP_merged_vs_NE3_input_trimmoPE_bowtie2_PP_hg38_Q2_sorted_BASE_BLR_q0.05_BAMPE_SPMR_MACS301_peak_34337	chr9	125241310	125241311	HSPA5	-	125241343	125234852	0	32	6458	.	1	1	ENSG00000239705	+	125241662	125257071	351	351	15760	U	0	1
chr10	101816183	101816470	chr10	101816238	101816438	chr10	101816337	101816338	288	101816338	30.15	10.3304	3.7909	7.72625	MDA_siCON_FOXK2_ChIP_merged_vs_NE3_input_trimmoPE_bowtie2_PP_hg38_Q2_sorted_BASE_BLR_q0.05_BAMPE_SPMR_MACS301_peak_4894	chr10	101816337	101816338	OGA	-	101818444	101784449	0	2106	31888	.	1	0	KCNIP2-AS1	+	101818799	101828885	2461	2461	12547	U	0	0
chr16	29816739	29817161	chr16	29816831	29817031	chr16	29816930	29816931	423	29816931	30.15	10.3304	3.7909	7.72625	MDA_siCON_FOXK2_ChIP_merged_vs_NE3_input_trimmoPE_bowtie2_PP_hg38_Q2_sorted_BASE_BLR_q0.05_BAMPE_SPMR_MACS301_peak_12299	chr16	29816930	29816931	ENSG00000238045	-	29820366	29808928	0	3435	8002	.	1	0	ENSG00000280893	+	29812260	29820092	0	4670	3161	.	1	0
chr12	121756967	121757213	chr12	121756952	121757152	chr12	121757051	121757052	247	121757052	27.64	9.35472	3.78978	6.79022	MDA_siCON_FOXK2_ChIP_merged_vs_NE3_input_trimmoPE_bowtie2_PP_hg38_Q2_sorted_BASE_BLR_q0.05_BAMPE_SPMR_MACS301_peak_8587	chr12	121757051	121757052	TMEM120B	+	121712751	121782068	0	44300	25016	.	1	0	RHOF	-	121793688	121777753	20701	36636	20701	D	0	0
chr15	92888195	92888447	chr15	92888222	92888422	chr15	92888321	92888322	253	92888322	27.64	9.35472	3.78978	6.79022	MDA_siCON_FOXK2_ChIP_merged_vs_NE3_input_trimmoPE_bowtie2_PP_hg38_Q2_sorted_BASE_BLR_q0.05_BAMPE_SPMR_MACS301_peak_11624	chr15	92888321	92888322	CHASERR	+	92819539	92898743	0	68782	10421	.	1	0	ENSG00000279765	+	92883412	92927330	0	4909	39008	.	1	0
chr1	16176017	16176525	chr1	16176223	16176423	chr1	16176322	16176323	509	16176323	29.31	10.0007	3.78903	7.40718	MDA_siCON_FOXK2_ChIP_merged_vs_NE3_input_trimmoPE_bowtie2_PP_hg38_Q2_sorted_BASE_BLR_q0.05_BAMPE_SPMR_MACS301_peak_430	chr1	16176322	16176323	ENSG00000224621	+	16159265	16161883	14439	17057	14439	D	0	0	ENSG00000227959	+	16155175	16158148	18174	21147	18174	D	0	0
chr1	41277452	41278182	chr1	41277431	41277631	chr1	41277530	41277531	731	41277531	29.31	10.0007	3.78903	7.40718	MDA_siCON_FOXK2_ChIP_merged_vs_NE3_input_trimmoPE_bowtie2_PP_hg38_Q2_sorted_BASE_BLR_q0.05_BAMPE_SPMR_MACS301_peak_1199	chr1	41277530	41277531	ENSG00000287400	+	41241771	41338644	0	35759	61113	.	1	0	ENSG00000235358	+	41242574	41284861	0	34956	7330	.	1	0
chr1	48061307	48061615	chr1	48061333	48061533	chr1	48061432	48061433	309	48061433	29.31	10.0007	3.78903	7.40718	MDA_siCON_FOXK2_ChIP_merged_vs_NE3_input_trimmoPE_bowtie2_PP_hg38_Q2_sorted_BASE_BLR_q0.05_BAMPE_SPMR_MACS301_peak_1394	chr1	48061432	48061433	LINC02794	+	48050658	48091736	0	10774	30303	.	1	0	ENSG00000231413	-	48082196	48078786	17353	20763	17353	D	0	0
chr1	152766894	152767263	chr1	152766911	152767111	chr1	152767010	152767011	370	152767011	29.31	10.0007	3.78903	7.40718	MDA_siCON_FOXK2_ChIP_merged_vs_NE3_input_trimmoPE_bowtie2_PP_hg38_Q2_sorted_BASE_BLR_q0.05_BAMPE_SPMR_MACS301_peak_2361	chr1	152767010	152767011	KPRP	+	152759560	152762052	4958	7450	4958	D	0	0	LCE1F	+	152775139	152777024	8128	8128	10013	U	0	0
chr1	210239125	210239568	chr1	210239358	210239558	chr1	210239457	210239458	444	210239458	29.31	10.0007	3.78903	7.40718	MDA_siCON_FOXK2_ChIP_merged_vs_NE3_input_trimmoPE_bowtie2_PP_hg38_Q2_sorted_BASE_BLR_q0.05_BAMPE_SPMR_MACS301_peak_3220	chr1	210239457	210239458	SERTAD4	+	210232795	210246255	0	6662	6797	.	1	0	SERTAD4-AS1	-	210234044	210231455	5413	5413	8002	U	0	0
chr10	20276111	20276459	chr10	20276228	20276428	chr10	20276327	20276328	349	20276328	29.31	10.0007	3.78903	7.40718	MDA_siCON_FOXK2_ChIP_merged_vs_NE3_input_trimmoPE_bowtie2_PP_hg38_Q2_sorted_BASE_BLR_q0.05_BAMPE_SPMR_MACS301_peak_3954	chr10	20276327	20276328	PLXDC2	+	19816431	20289856	0	459896	13528	.	1	0	AMD1P1	+	20350048	20351100	73720	73720	74772	U	0	0
chr10	72952494	72953112	chr10	72952875	72953075	chr10	72952974	72952975	619	72952975	29.31	10.0007	3.78903	7.40718	MDA_siCON_FOXK2_ChIP_merged_vs_NE3_input_trimmoPE_bowtie2_PP_hg38_Q2_sorted_BASE_BLR_q0.05_BAMPE_SPMR_MACS301_peak_4479	chr10	72952974	72952975	PLA2G12B	-	72954806	72934761	0	1831	18213	.	1	0	OIT3	+	72893738	72933036	19938	59236	19938	D	0	0
chr11	106022103	106022600	chr11	106022157	106022357	chr11	106022256	106022257	498	106022257	29.31	10.0007	3.78903	7.40718	MDA_siCON_FOXK2_ChIP_merged_vs_NE3_input_trimmoPE_bowtie2_PP_hg38_Q2_sorted_BASE_BLR_q0.05_BAMPE_SPMR_MACS301_peak_6812	chr11	106022256	106022257	MSANTD4	-	106022240	106007898	16	16	14358	U	0	1	ENSG00000285813	+	105995184	105999213	23043	27072	23043	D	0	0
chr12	99865126	99865426	chr12	99865185	99865385	chr12	99865284	99865285	301	99865285	29.31	10.0007	3.78903	7.40718	MDA_siCON_FOXK2_ChIP_merged_vs_NE3_input_trimmoPE_bowtie2_PP_hg38_Q2_sorted_BASE_BLR_q0.05_BAMPE_SPMR_MACS301_peak_8237	chr12	99865284	99865285	ANKS1B	-	99984936	98743973	0	119651	1121311	.	1	0	.	.	.	.	.	.	.	.	.	.
chr14	20470187	20470973	chr14	20470789	20470989	chr14	20470888	20470889	787	20470889	29.31	10.0007	3.78903	7.40718	MDA_siCON_FOXK2_ChIP_merged_vs_NE3_input_trimmoPE_bowtie2_PP_hg38_Q2_sorted_BASE_BLR_q0.05_BAMPE_SPMR_MACS301_peak_9255	chr14	20470888	20470889	PNP	+	20469405	20477089	0	1483	6200	.	1	0	ENSG00000258908	-	20477089	20474788	3899	6200	3899	D	0	0
chr14	38992241	38992673	chr14	38992332	38992532	chr14	38992431	38992432	433	38992432	29.31	10.0007	3.78903	7.40718	MDA_siCON_FOXK2_ChIP_merged_vs_NE3_input_trimmoPE_bowtie2_PP_hg38_Q2_sorted_BASE_BLR_q0.05_BAMPE_SPMR_MACS301_peak_9501	chr14	38992431	38992432	Y_RNA	+	38987280	38987383	5048	5151	5048	D	0	0	ENSG00000270713	-	38974085	38973398	18346	18346	19033	U	0	0
chr14	54707344	54707650	chr14	54707426	54707626	chr14	54707525	54707526	307	54707526	29.31	10.0007	3.78903	7.40718	MDA_siCON_FOXK2_ChIP_merged_vs_NE3_input_trimmoPE_bowtie2_PP_hg38_Q2_sorted_BASE_BLR_q0.05_BAMPE_SPMR_MACS301_peak_9663	chr14	54707525	54707526	SAMD4A	+	54567127	54793312	0	140398	85786	.	1	0	ENSG00000285774	-	54729307	54685046	0	21781	22479	.	1	0
chr14	60647046	60647333	chr14	60647065	60647265	chr14	60647164	60647165	288	60647165	29.31	10.0007	3.78903	7.40718	MDA_siCON_FOXK2_ChIP_merged_vs_NE3_input_trimmoPE_bowtie2_PP_hg38_Q2_sorted_BASE_BLR_q0.05_BAMPE_SPMR_MACS301_peak_9731	chr14	60647164	60647165	SIX1	-	60649477	60643420	0	2312	3744	.	1	0	SALRNA1	+	60639215	60642589	4575	7949	4575	D	0	0
chr14	67526603	67526931	chr14	67526663	67526863	chr14	67526762	67526763	329	67526763	29.31	10.0007	3.78903	7.40718	MDA_siCON_FOXK2_ChIP_merged_vs_NE3_input_trimmoPE_bowtie2_PP_hg38_Q2_sorted_BASE_BLR_q0.05_BAMPE_SPMR_MACS301_peak_9833	chr14	67526762	67526763	TMEM229B	-	67533739	67470268	0	6976	56494	.	1	0	PLEKHH1	+	67533289	67589612	6526	6526	62849	U	0	0
chr14	99793226	99794026	chr14	99793793	99793993	chr14	99793892	99793893	801	99793893	29.31	10.0007	3.78903	7.40718	MDA_siCON_FOXK2_ChIP_merged_vs_NE3_input_trimmoPE_bowtie2_PP_hg38_Q2_sorted_BASE_BLR_q0.05_BAMPE_SPMR_MACS301_peak_10311	chr14	99793892	99793893	EML1	+	99793412	99942060	0	480	148167	.	1	0	CYP46A1	+	99684297	99727301	66591	109595	66591	D	0	0
chr15	47584341	47584928	chr15	47584411	47584611	chr15	47584510	47584511	588	47584511	29.31	10.0007	3.78903	7.40718	MDA_siCON_FOXK2_ChIP_merged_vs_NE3_input_trimmoPE_bowtie2_PP_hg38_Q2_sorted_BASE_BLR_q0.05_BAMPE_SPMR_MACS301_peak_10792	chr15	47584510	47584511	ENSG00000259588	-	47606352	47603879	19368	21841	19368	D	0	0	ENSG00000259740	+	47525168	47527756	56754	59342	56754	D	0	0
chr15	71512468	71512834	chr15	71512524	71512724	chr15	71512623	71512624	367	71512624	29.31	10.0007	3.78903	7.40718	MDA_siCON_FOXK2_ChIP_merged_vs_NE3_input_trimmoPE_bowtie2_PP_hg38_Q2_sorted_BASE_BLR_q0.05_BAMPE_SPMR_MACS301_peak_11230	chr15	71512623	71512624	THSD4	+	71096951	71783383	0	415672	270759	.	1	0	ENSG00000278408	-	71549832	71547279	34655	37208	34655	D	0	0
chr15	90619775	90620158	chr15	90619961	90620161	chr15	90620060	90620061	384	90620061	29.31	10.0007	3.78903	7.40718	MDA_siCON_FOXK2_ChIP_merged_vs_NE3_input_trimmoPE_bowtie2_PP_hg38_Q2_sorted_BASE_BLR_q0.05_BAMPE_SPMR_MACS301_peak_11581	chr15	90620060	90620061	CRTC3	+	90529922	90645345	0	90138	25284	.	1	0	CRTC3-AS1	-	90717141	90620006	0	97080	54	.	1	0
chr16	3637685	3638025	chr16	3637795	3637995	chr16	3637894	3637895	341	3637895	29.31	10.0007	3.78903	7.40718	MDA_siCON_FOXK2_ChIP_merged_vs_NE3_input_trimmoPE_bowtie2_PP_hg38_Q2_sorted_BASE_BLR_q0.05_BAMPE_SPMR_MACS301_peak_11918	chr16	3637894	3637895	DNASE1	+	3642937	3665472	5042	5042	27577	U	0	0	ENSG00000263235	-	3651703	3650635	12740	13808	12740	D	0	0
chr16	29694579	29694980	chr16	29694748	29694948	chr16	29694847	29694848	402	29694848	29.31	10.0007	3.78903	7.40718	MDA_siCON_FOXK2_ChIP_merged_vs_NE3_input_trimmoPE_bowtie2_PP_hg38_Q2_sorted_BASE_BLR_q0.05_BAMPE_SPMR_MACS301_peak_12287	chr16	29694847	29694848	QPRT	+	29663278	29697638	0	31569	2790	.	1	0	ENSG00000289181	+	29709202	29709325	14354	14354	14477	U	0	0
chr16	68741897	68742272	chr16	68741919	68742119	chr16	68742018	68742019	376	68742019	29.31	10.0007	3.78903	7.40718	MDA_siCON_FOXK2_ChIP_merged_vs_NE3_input_trimmoPE_bowtie2_PP_hg38_Q2_sorted_BASE_BLR_q0.05_BAMPE_SPMR_MACS301_peak_12595	chr16	68742018	68742019	CDH1	+	68737291	68835537	0	4727	93518	.	1	0	RNA5SP429	+	68742479	68742588	460	460	569	U	0	1
chr16	81035509	81035924	chr16	81035617	81035817	chr16	81035716	81035717	416	81035717	29.31	10.0007	3.78903	7.40718	MDA_siCON_FOXK2_ChIP_merged_vs_NE3_input_trimmoPE_bowtie2_PP_hg38_Q2_sorted_BASE_BLR_q0.05_BAMPE_SPMR_MACS301_peak_12731	chr16	81035716	81035717	CENPN-AS1	-	81035735	81018202	0	18	17514	.	1	1	ENSG00000284512	-	81096284	81022315	0	60567	13401	.	1	0
chr17	16973768	16974136	chr17	16973854	16974054	chr17	16973953	16973954	369	16973954	29.31	10.0007	3.78903	7.40718	MDA_siCON_FOXK2_ChIP_merged_vs_NE3_input_trimmoPE_bowtie2_PP_hg38_Q2_sorted_BASE_BLR_q0.05_BAMPE_SPMR_MACS301_peak_13160	chr17	16973953	16973954	TNFRSF13B	-	16972118	16939080	1835	1835	34873	U	0	0	ENSG00000230709	-	16981353	16975998	2044	7399	2044	D	0	0
chr17	39723502	39724167	chr17	39723572	39723772	chr17	39723671	39723672	666	39723672	29.31	10.0007	3.78903	7.40718	MDA_siCON_FOXK2_ChIP_merged_vs_NE3_input_trimmoPE_bowtie2_PP_hg38_Q2_sorted_BASE_BLR_q0.05_BAMPE_SPMR_MACS301_peak_13556	chr17	39723671	39723672	ERBB2	+	39700063	39728658	0	23608	4986	.	1	0	MIR4728	+	39726494	39726561	2822	2822	2889	U	0	0
chr18	23662342	23663033	chr18	23662890	23663090	chr18	23662989	23662990	692	23662990	29.31	10.0007	3.78903	7.40718	MDA_siCON_FOXK2_ChIP_merged_vs_NE3_input_trimmoPE_bowtie2_PP_hg38_Q2_sorted_BASE_BLR_q0.05_BAMPE_SPMR_MACS301_peak_14778	chr18	23662989	23662990	ANKRD29	-	23662911	23598925	78	78	64064	U	0	1	RPS10P27	-	23672748	23672252	9262	9758	9262	D	0	0
chr19	8580883	8581268	chr19	8580891	8581091	chr19	8580990	8580991	386	8580991	29.31	10.0007	3.78903	7.40718	MDA_siCON_FOXK2_ChIP_merged_vs_NE3_input_trimmoPE_bowtie2_PP_hg38_Q2_sorted_BASE_BLR_q0.05_BAMPE_SPMR_MACS301_peak_15663	chr19	8580990	8580991	ADAMTS10	-	8610715	8580239	0	29724	751	.	1	0	ENSG00000267986	+	8581159	8582715	168	168	1724	U	0	1
chr19	53899085	53899369	chr19	53899087	53899287	chr19	53899186	53899187	285	53899187	29.31	10.0007	3.78903	7.40718	MDA_siCON_FOXK2_ChIP_merged_vs_NE3_input_trimmoPE_bowtie2_PP_hg38_Q2_sorted_BASE_BLR_q0.05_BAMPE_SPMR_MACS301_peak_16916	chr19	53899186	53899187	PRKCG	+	53882196	53907652	0	16990	8465	.	1	0	CACNG7	+	53909277	53943950	10090	10090	44763	U	0	0
chr2	87825706	87826087	chr2	87825887	87826087	chr2	87825986	87825987	382	87825987	29.31	10.0007	3.78903	7.40718	MDA_siCON_FOXK2_ChIP_merged_vs_NE3_input_trimmoPE_bowtie2_PP_hg38_Q2_sorted_BASE_BLR_q0.05_BAMPE_SPMR_MACS301_peak_18179	chr2	87825986	87825987	RGPD2	-	87825796	87755959	190	190	70027	U	0	1	MTATP8P2	+	87824941	87825143	843	1045	843	D	0	0
chr2	169716417	169716834	chr2	169716673	169716873	chr2	169716772	169716773	418	169716773	29.31	10.0007	3.78903	7.40718	MDA_siCON_FOXK2_ChIP_merged_vs_NE3_input_trimmoPE_bowtie2_PP_hg38_Q2_sorted_BASE_BLR_q0.05_BAMPE_SPMR_MACS301_peak_18902	chr2	169716772	169716773	KLHL23	+	169694490	169749804	0	22282	33031	.	1	0	ENSG00000206961	+	169727871	169728003	11098	11098	11230	U	0	0
chr2	178132804	178133094	chr2	178132812	178133012	chr2	178132911	178132912	291	178132912	29.31	10.0007	3.78903	7.40718	MDA_siCON_FOXK2_ChIP_merged_vs_NE3_input_trimmoPE_bowtie2_PP_hg38_Q2_sorted_BASE_BLR_q0.05_BAMPE_SPMR_MACS301_peak_19025	chr2	178132911	178132912	RBM45	+	178112436	178129656	3255	20475	3255	D	0	0	RNU5E-9P	+	178142547	178142651	9635	9635	9739	U	0	0
chr2	180360110	180360390	chr2	180360151	180360351	chr2	180360250	180360251	281	180360251	29.31	10.0007	3.78903	7.40718	MDA_siCON_FOXK2_ChIP_merged_vs_NE3_input_trimmoPE_bowtie2_PP_hg38_Q2_sorted_BASE_BLR_q0.05_BAMPE_SPMR_MACS301_peak_19041	chr2	180360250	180360251	.	.	.	.	.	.	.	.	.	.	.	.	.	.	.	.	.	.	.	.
chr2	219111657	219111903	chr2	219111645	219111845	chr2	219111744	219111745	247	219111745	29.31	10.0007	3.78903	7.40718	MDA_siCON_FOXK2_ChIP_merged_vs_NE3_input_trimmoPE_bowtie2_PP_hg38_Q2_sorted_BASE_BLR_q0.05_BAMPE_SPMR_MACS301_peak_19423	chr2	219111744	219111745	NHEJ1	-	219160815	219069356	0	49070	42388	.	1	0	ENSG00000280537	-	219169987	219075972	0	58242	35772	.	1	0
chr21	41023979	41024301	chr21	41024029	41024229	chr21	41024128	41024129	323	41024129	29.31	10.0007	3.78903	7.40718	MDA_siCON_FOXK2_ChIP_merged_vs_NE3_input_trimmoPE_bowtie2_PP_hg38_Q2_sorted_BASE_BLR_q0.05_BAMPE_SPMR_MACS301_peak_21191	chr21	41024128	41024129	ENSG00000286425	-	41037362	41007243	0	13233	16885	.	1	0	.	.	.	.	.	.	.	.	.	.
chr22	30445121	30445460	chr22	30445250	30445450	chr22	30445349	30445350	340	30445350	29.31	10.0007	3.78903	7.40718	MDA_siCON_FOXK2_ChIP_merged_vs_NE3_input_trimmoPE_bowtie2_PP_hg38_Q2_sorted_BASE_BLR_q0.05_BAMPE_SPMR_MACS301_peak_21671	chr22	30445349	30445350	SEC14L3	-	30472017	30447958	2608	26667	2608	D	0	0	ENSG00000230137	+	30439836	30440318	5031	5513	5031	D	0	0
chr22	37864352	37864610	chr22	37864400	37864600	chr22	37864499	37864500	259	37864500	29.31	10.0007	3.78903	7.40718	MDA_siCON_FOXK2_ChIP_merged_vs_NE3_input_trimmoPE_bowtie2_PP_hg38_Q2_sorted_BASE_BLR_q0.05_BAMPE_SPMR_MACS301_peak_21851	chr22	37864499	37864500	EIF3L	+	37849418	37889407	0	15081	24907	.	1	0	ENSG00000279738	+	37876147	37895563	11647	11647	31063	U	0	0
chr3	133349645	133349940	chr3	133349728	133349928	chr3	133349827	133349828	296	133349828	29.31	10.0007	3.78903	7.40718	MDA_siCON_FOXK2_ChIP_merged_vs_NE3_input_trimmoPE_bowtie2_PP_hg38_Q2_sorted_BASE_BLR_q0.05_BAMPE_SPMR_MACS301_peak_23601	chr3	133349827	133349828	TMEM108	+	133038390	133397775	0	311437	47947	.	1	0	BFSP2	+	133400055	133475208	50227	50227	125380	U	0	0
chr3	150376651	150376942	chr3	150376721	150376921	chr3	150376820	150376821	292	150376821	29.31	10.0007	3.78903	7.40718	MDA_siCON_FOXK2_ChIP_merged_vs_NE3_input_trimmoPE_bowtie2_PP_hg38_Q2_sorted_BASE_BLR_q0.05_BAMPE_SPMR_MACS301_peak_23760	chr3	150376820	150376821	ENSG00000289086	+	150370326	150370841	5979	6494	5979	D	0	0	TSC22D2	+	150408297	150466422	31476	31476	89601	U	0	0
chr4	8385252	8385643	chr4	8385291	8385491	chr4	8385390	8385391	392	8385391	29.31	10.0007	3.78903	7.40718	MDA_siCON_FOXK2_ChIP_merged_vs_NE3_input_trimmoPE_bowtie2_PP_hg38_Q2_sorted_BASE_BLR_q0.05_BAMPE_SPMR_MACS301_peak_24496	chr4	8385390	8385391	ACOX3	-	8440723	8366281	0	55332	19109	.	1	0	RNA5SP152	+	8393014	8393124	7623	7623	7733	U	0	0
chr4	73653737	73654030	chr4	73653845	73654045	chr4	73653944	73653945	294	73653945	29.31	10.0007	3.78903	7.40718	MDA_siCON_FOXK2_ChIP_merged_vs_NE3_input_trimmoPE_bowtie2_PP_hg38_Q2_sorted_BASE_BLR_q0.05_BAMPE_SPMR_MACS301_peak_24929	chr4	73653944	73653945	RASSF6	-	73620436	73571549	33508	33508	82395	U	0	0	ENSG00000289530	-	73709526	73706322	52377	55581	52377	D	0	0
chr4	116934281	116934578	chr4	116934311	116934511	chr4	116934410	116934411	298	116934411	29.31	10.0007	3.78903	7.40718	MDA_siCON_FOXK2_ChIP_merged_vs_NE3_input_trimmoPE_bowtie2_PP_hg38_Q2_sorted_BASE_BLR_q0.05_BAMPE_SPMR_MACS301_peak_25330	chr4	116934410	116934411	ENSG00000287290	-	116952699	116751472	0	18288	182938	.	1	0	ENSG00000286637	+	116754452	116921792	12618	179958	12618	D	0	0
chr5	10962097	10962407	chr5	10962176	10962376	chr5	10962275	10962276	311	10962276	29.31	10.0007	3.78903	7.40718	MDA_siCON_FOXK2_ChIP_merged_vs_NE3_input_trimmoPE_bowtie2_PP_hg38_Q2_sorted_BASE_BLR_q0.05_BAMPE_SPMR_MACS301_peak_25974	chr5	10962275	10962276	CTNND2	-	11904446	10971835	9559	942170	9559	D	0	0	RNU6-429P	+	11027199	11027307	64923	64923	65031	U	0	0
chr5	23368360	23368705	chr5	23368363	23368563	chr5	23368462	23368463	346	23368463	29.31	10.0007	3.78903	7.40718	MDA_siCON_FOXK2_ChIP_merged_vs_NE3_input_trimmoPE_bowtie2_PP_hg38_Q2_sorted_BASE_BLR_q0.05_BAMPE_SPMR_MACS301_peak_26058	chr5	23368462	23368463	ENSG00000249289	-	23329892	23329426	38570	38570	39036	U	0	0	ENSG00000250332	-	23305143	23303564	63319	63319	64898	U	0	0
chr5	35286111	35286374	chr5	35286131	35286331	chr5	35286230	35286231	264	35286231	29.31	10.0007	3.78903	7.40718	MDA_siCON_FOXK2_ChIP_merged_vs_NE3_input_trimmoPE_bowtie2_PP_hg38_Q2_sorted_BASE_BLR_q0.05_BAMPE_SPMR_MACS301_peak_26132	chr5	35286230	35286231	PRLR	-	35230487	35055701	55743	55743	230529	U	0	0	.	.	.	.	.	.	.	.	.	.
chr5	126607775	126608053	chr5	126607823	126608023	chr5	126607922	126607923	279	126607923	29.31	10.0007	3.78903	7.40718	MDA_siCON_FOXK2_ChIP_merged_vs_NE3_input_trimmoPE_bowtie2_PP_hg38_Q2_sorted_BASE_BLR_q0.05_BAMPE_SPMR_MACS301_peak_26850	chr5	126607922	126607923	PHAX	+	126600946	126627252	0	6976	19329	.	1	0	ALDH7A1	-	126595219	126541840	12703	12703	66082	U	0	0
chr6	69894524	69895061	chr6	69894661	69894861	chr6	69894760	69894761	538	69894761	29.31	10.0007	3.78903	7.40718	MDA_siCON_FOXK2_ChIP_merged_vs_NE3_input_trimmoPE_bowtie2_PP_hg38_Q2_sorted_BASE_BLR_q0.05_BAMPE_SPMR_MACS301_peak_28833	chr6	69894760	69894761	COL19A1	+	69866555	70212468	0	28205	317707	.	1	0	LMBRD1	-	69797010	69674009	97750	97750	220751	U	0	0
chr6	76876541	76877161	chr6	76876954	76877154	chr6	76877053	76877054	621	76877054	29.31	10.0007	3.78903	7.40718	MDA_siCON_FOXK2_ChIP_merged_vs_NE3_input_trimmoPE_bowtie2_PP_hg38_Q2_sorted_BASE_BLR_q0.05_BAMPE_SPMR_MACS301_peak_28859	chr6	76877053	76877054	ENSG00000271945	+	76774989	77097788	0	102064	220734	.	1	0	.	.	.	.	.	.	.	.	.	.
chr7	150276240	150276528	chr7	150276208	150276408	chr7	150276307	150276308	289	150276308	29.31	10.0007	3.78903	7.40718	MDA_siCON_FOXK2_ChIP_merged_vs_NE3_input_trimmoPE_bowtie2_PP_hg38_Q2_sorted_BASE_BLR_q0.05_BAMPE_SPMR_MACS301_peak_31636	chr7	150276307	150276308	ACTR3C	-	150323545	150247211	0	47237	29096	.	1	0	ENSG00000286912	-	150237608	150234193	38699	38699	42114	U	0	0
chr8	19816993	19817463	chr8	19817120	19817320	chr8	19817219	19817220	471	19817220	29.31	10.0007	3.78903	7.40718	MDA_siCON_FOXK2_ChIP_merged_vs_NE3_input_trimmoPE_bowtie2_PP_hg38_Q2_sorted_BASE_BLR_q0.05_BAMPE_SPMR_MACS301_peak_31840	chr8	19817219	19817220	INTS10	+	19817415	19852067	195	195	34847	U	0	1	CSGALNACT1	-	19757326	19404160	59893	59893	413059	U	0	0
chr8	22352615	22352876	chr8	22352622	22352822	chr8	22352721	22352722	262	22352722	29.31	10.0007	3.78903	7.40718	MDA_siCON_FOXK2_ChIP_merged_vs_NE3_input_trimmoPE_bowtie2_PP_hg38_Q2_sorted_BASE_BLR_q0.05_BAMPE_SPMR_MACS301_peak_31878	chr8	22352721	22352722	PIWIL2	+	22275315	22357568	0	77406	4846	.	1	0	SLC39A14	+	22367277	22422736	14555	14555	70014	U	0	0
chr8	95729793	95730048	chr8	95729835	95730035	chr8	95729934	95729935	256	95729935	29.31	10.0007	3.78903	7.40718	MDA_siCON_FOXK2_ChIP_merged_vs_NE3_input_trimmoPE_bowtie2_PP_hg38_Q2_sorted_BASE_BLR_q0.05_BAMPE_SPMR_MACS301_peak_32560	chr8	95729934	95729935	CFAP418-AS1	+	95268834	95802821	0	461100	72886	.	1	0	.	.	.	.	.	.	.	.	.	.
chr9	90517249	90517569	chr9	90517321	90517521	chr9	90517420	90517421	321	90517421	29.31	10.0007	3.78903	7.40718	MDA_siCON_FOXK2_ChIP_merged_vs_NE3_input_trimmoPE_bowtie2_PP_hg38_Q2_sorted_BASE_BLR_q0.05_BAMPE_SPMR_MACS301_peak_33840	chr9	90517420	90517421	LINC01501	-	90583048	90462986	0	65627	54434	.	1	0	LINC01508	-	90433505	90300890	83915	83915	216530	U	0	0
chr9	105157147	105157459	chr9	105157137	105157337	chr9	105157236	105157237	313	105157237	29.31	10.0007	3.78903	7.40718	MDA_siCON_FOXK2_ChIP_merged_vs_NE3_input_trimmoPE_bowtie2_PP_hg38_Q2_sorted_BASE_BLR_q0.05_BAMPE_SPMR_MACS301_peak_34004	chr9	105157236	105157237	ENSG00000286536	-	105239221	105025931	0	81984	131305	.	1	0	RN7SKP191	+	105096755	105097061	60175	60481	60175	D	0	0
chr9	112764931	112765181	chr9	112764948	112765148	chr9	112765047	112765048	251	112765048	29.31	10.0007	3.78903	7.40718	MDA_siCON_FOXK2_ChIP_merged_vs_NE3_input_trimmoPE_bowtie2_PP_hg38_Q2_sorted_BASE_BLR_q0.05_BAMPE_SPMR_MACS301_peak_34122	chr9	112765047	112765048	SNX30	+	112750759	112874987	0	14288	109939	.	1	0	ENSG00000226609	-	112750565	112748901	14482	14482	16146	U	0	0
chr9	114456759	114457415	chr9	114457174	114457374	chr9	114457273	114457274	657	114457274	29.31	10.0007	3.78903	7.40718	MDA_siCON_FOXK2_ChIP_merged_vs_NE3_input_trimmoPE_bowtie2_PP_hg38_Q2_sorted_BASE_BLR_q0.05_BAMPE_SPMR_MACS301_peak_34164	chr9	114457273	114457274	WHRN	-	114505473	114402079	0	48199	55194	.	1	0	ENSG00000271214	+	114491563	114491741	34289	34289	34467	U	0	0
chr9	120935361	120935846	chr9	120935438	120935638	chr9	120935537	120935538	486	120935538	29.31	10.0007	3.78903	7.40718	MDA_siCON_FOXK2_ChIP_merged_vs_NE3_input_trimmoPE_bowtie2_PP_hg38_Q2_sorted_BASE_BLR_q0.05_BAMPE_SPMR_MACS301_peak_34256	chr9	120935537	120935538	TRAF1	-	120929173	120902392	6364	6364	33145	U	0	0	C5	-	121050275	120952334	16796	114737	16796	D	0	0
chr10	59879427	59879678	chr10	59879421	59879621	chr10	59879520	59879521	252	59879521	25.96	8.7032	3.78892	6.17215	MDA_siCON_FOXK2_ChIP_merged_vs_NE3_input_trimmoPE_bowtie2_PP_hg38_Q2_sorted_BASE_BLR_q0.05_BAMPE_SPMR_MACS301_peak_4313	chr10	59879520	59879521	CCDC6	-	59906556	59788746	0	27035	90774	.	1	0	LINC01553	-	59960882	59955429	75908	81361	75908	D	0	0
chr10	125159958	125160588	chr10	125160437	125160637	chr10	125160536	125160537	631	125160537	25.96	8.7032	3.78892	6.17215	MDA_siCON_FOXK2_ChIP_merged_vs_NE3_input_trimmoPE_bowtie2_PP_hg38_Q2_sorted_BASE_BLR_q0.05_BAMPE_SPMR_MACS301_peak_5197	chr10	125160536	125160537	CTBP2	-	125160513	124984316	23	23	176220	U	0	1	ENSG00000282787	+	125162378	125162971	1841	1841	2434	U	0	0
chr11	65817929	65818359	chr11	65817983	65818183	chr11	65818082	65818083	431	65818083	25.96	8.7032	3.78892	6.17215	MDA_siCON_FOXK2_ChIP_merged_vs_NE3_input_trimmoPE_bowtie2_PP_hg38_Q2_sorted_BASE_BLR_q0.05_BAMPE_SPMR_MACS301_peak_6215	chr11	65818082	65818083	SNX32	+	65833962	65853701	15879	15879	35618	U	0	0	ENSG00000255404	-	65797219	65795945	20863	20863	22137	U	0	0
chr12	94202225	94202774	chr12	94202419	94202619	chr12	94202518	94202519	550	94202519	25.96	8.7032	3.78892	6.17215	MDA_siCON_FOXK2_ChIP_merged_vs_NE3_input_trimmoPE_bowtie2_PP_hg38_Q2_sorted_BASE_BLR_q0.05_BAMPE_SPMR_MACS301_peak_8162	chr12	94202518	94202519	PLXNC1	+	94148576	94307675	0	53942	105156	.	1	0	ENSG00000258035	-	94187045	94167527	15473	15473	34991	U	0	0
chr14	98903482	98903813	chr14	98903523	98903723	chr14	98903622	98903623	332	98903623	25.96	8.7032	3.78892	6.17215	MDA_siCON_FOXK2_ChIP_merged_vs_NE3_input_trimmoPE_bowtie2_PP_hg38_Q2_sorted_BASE_BLR_q0.05_BAMPE_SPMR_MACS301_peak_10294	chr14	98903622	98903623	ENSG00000278990	-	98917801	98916901	13278	14178	13278	D	0	0	ENSG00000259119	-	98927805	98925136	21513	24182	21513	D	0	0
chr16	28211116	28211369	chr16	28211173	28211373	chr16	28211272	28211273	254	28211273	25.96	8.7032	3.78892	6.17215	MDA_siCON_FOXK2_ChIP_merged_vs_NE3_input_trimmoPE_bowtie2_PP_hg38_Q2_sorted_BASE_BLR_q0.05_BAMPE_SPMR_MACS301_peak_12255	chr16	28211272	28211273	XPO6	-	28211965	28097975	0	692	113297	.	1	0	RNY1P10	+	28183317	28183430	27842	27955	27842	D	0	0
chr17	72972572	72972959	chr17	72972780	72972980	chr17	72972879	72972880	388	72972880	25.96	8.7032	3.78892	6.17215	MDA_siCON_FOXK2_ChIP_merged_vs_NE3_input_trimmoPE_bowtie2_PP_hg38_Q2_sorted_BASE_BLR_q0.05_BAMPE_SPMR_MACS301_peak_14259	chr17	72972879	72972880	SLC39A11	-	73092688	72645948	0	119808	326931	.	1	0	ATG12P1	-	73068288	73067869	94989	95408	94989	D	0	0
chr18	48050186	48050532	chr18	48050145	48050345	chr18	48050244	48050245	347	48050245	25.96	8.7032	3.78892	6.17215	MDA_siCON_FOXK2_ChIP_merged_vs_NE3_input_trimmoPE_bowtie2_PP_hg38_Q2_sorted_BASE_BLR_q0.05_BAMPE_SPMR_MACS301_peak_14978	chr18	48050244	48050245	ZBTB7C	-	48409383	48026671	0	359138	23573	.	1	0	ENSG00000278891	-	48150864	48147633	97388	100619	97388	D	0	0
chr22	30790436	30790748	chr22	30790460	30790660	chr22	30790559	30790560	313	30790560	25.96	8.7032	3.78892	6.17215	MDA_siCON_FOXK2_ChIP_merged_vs_NE3_input_trimmoPE_bowtie2_PP_hg38_Q2_sorted_BASE_BLR_q0.05_BAMPE_SPMR_MACS301_peak_21678	chr22	30790559	30790560	OSBP2	+	30694873	30907813	0	95686	117253	.	1	0	MIR3200	+	30731556	30731641	58918	59003	58918	D	0	0
chr3	72229899	72230482	chr3	72229937	72230137	chr3	72230036	72230037	584	72230037	25.96	8.7032	3.78892	6.17215	MDA_siCON_FOXK2_ChIP_merged_vs_NE3_input_trimmoPE_bowtie2_PP_hg38_Q2_sorted_BASE_BLR_q0.05_BAMPE_SPMR_MACS301_peak_23155	chr3	72230036	72230037	LINC00877	-	72275210	72035759	0	45173	194277	.	1	0	ENSG00000242618	-	72209914	72202943	20122	20122	27093	U	0	0
chr4	52848054	52848675	chr4	52848417	52848617	chr4	52848516	52848517	622	52848517	25.96	8.7032	3.78892	6.17215	MDA_siCON_FOXK2_ChIP_merged_vs_NE3_input_trimmoPE_bowtie2_PP_hg38_Q2_sorted_BASE_BLR_q0.05_BAMPE_SPMR_MACS301_peak_24823	chr4	52848516	52848517	LINC01618	+	52712393	52866821	0	136123	18304	.	1	0	RASL11B	+	52862316	52866835	13799	13799	18318	U	0	0
chr5	173283506	173283993	chr5	173283779	173283979	chr5	173283878	173283879	488	173283879	25.96	8.7032	3.78892	6.17215	MDA_siCON_FOXK2_ChIP_merged_vs_NE3_input_trimmoPE_bowtie2_PP_hg38_Q2_sorted_BASE_BLR_q0.05_BAMPE_SPMR_MACS301_peak_27507	chr5	173283878	173283879	RNA5SP200	-	173292619	173292516	8637	8740	8637	D	0	0	Y_RNA	-	173254290	173254189	29588	29588	29689	U	0	0
chr6	118783002	118783315	chr6	118783059	118783259	chr6	118783158	118783159	314	118783159	25.96	8.7032	3.78892	6.17215	MDA_siCON_FOXK2_ChIP_merged_vs_NE3_input_trimmoPE_bowtie2_PP_hg38_Q2_sorted_BASE_BLR_q0.05_BAMPE_SPMR_MACS301_peak_29200	chr6	118783158	118783159	SELENOKP3	+	118757517	118783420	0	25641	261	.	1	0	MCM9	-	118935162	118813441	30282	152003	30282	D	0	0
chrX	74890937	74891411	chrX	74891118	74891318	chrX	74891217	74891218	475	74891218	25.96	8.7032	3.78892	6.17215	MDA_siCON_FOXK2_ChIP_merged_vs_NE3_input_trimmoPE_bowtie2_PP_hg38_Q2_sorted_BASE_BLR_q0.05_BAMPE_SPMR_MACS301_peak_35214	chrX	74891217	74891218	NEXMIF	-	74925452	74732855	0	34234	158362	.	1	0	.	.	.	.	.	.	.	.	.	.
chr17	49106746	49106989	chr17	49106784	49106984	chr17	49106883	49106884	244	49106884	25.12	9.02602	3.78845	6.47832	MDA_siCON_FOXK2_ChIP_merged_vs_NE3_input_trimmoPE_bowtie2_PP_hg38_Q2_sorted_BASE_BLR_q0.05_BAMPE_SPMR_MACS301_peak_13856	chr17	49106883	49106884	B4GALNT2P1	+	49085510	49086702	20181	21373	20181	D	0	0	B4GALNT2	+	49132768	49176840	25884	25884	69956	U	0	0
chr3	4756340	4756685	chr3	4756466	4756666	chr3	4756565	4756566	346	4756566	25.12	9.02602	3.78845	6.47832	MDA_siCON_FOXK2_ChIP_merged_vs_NE3_input_trimmoPE_bowtie2_PP_hg38_Q2_sorted_BASE_BLR_q0.05_BAMPE_SPMR_MACS301_peak_22284	chr3	4756565	4756566	ITPR1	+	4493344	4847506	0	263221	90940	.	1	0	EGOT	-	4751590	4749191	4975	4975	7374	U	0	0
chrX	103064036	103064341	chrX	103064112	103064312	chrX	103064211	103064212	306	103064212	24.29	8.69928	3.78794	6.16903	MDA_siCON_FOXK2_ChIP_merged_vs_NE3_input_trimmoPE_bowtie2_PP_hg38_Q2_sorted_BASE_BLR_q0.05_BAMPE_SPMR_MACS301_peak_35290	chrX	103064211	103064212	BEX1	-	103064171	103062650	40	40	1561	U	0	1	NXF3	-	103093143	103075809	11597	28931	11597	D	0	0
chr4	104671432	104671793	chr4	104671478	104671678	chr4	104671577	104671578	362	104671578	43.55	13.5742	3.78684	10.8384	MDA_siCON_FOXK2_ChIP_merged_vs_NE3_input_trimmoPE_bowtie2_PP_hg38_Q2_sorted_BASE_BLR_q0.05_BAMPE_SPMR_MACS301_peak_25228	chr4	104671577	104671578	CXXC4-AS1	+	104490964	104697592	0	180613	26014	.	1	0	ENSG00000248242	-	104966793	104653873	0	295215	17704	.	1	0
chr5	71586992	71587830	chr5	71587106	71587306	chr5	71587205	71587206	839	71587206	43.55	13.5742	3.78684	10.8384	MDA_siCON_FOXK2_ChIP_merged_vs_NE3_input_trimmoPE_bowtie2_PP_hg38_Q2_sorted_BASE_BLR_q0.05_BAMPE_SPMR_MACS301_peak_26413	chr5	71587205	71587206	MCCC2	+	71580217	71658691	0	6988	71485	.	1	0	BDP1	+	71455650	71567820	19385	131555	19385	D	0	0
chr7	901504	901813	chr7	901586	901786	chr7	901685	901686	310	901686	43.55	13.5742	3.78684	10.8384	MDA_siCON_FOXK2_ChIP_merged_vs_NE3_input_trimmoPE_bowtie2_PP_hg38_Q2_sorted_BASE_BLR_q0.05_BAMPE_SPMR_MACS301_peak_29745	chr7	901685	901686	ADAP1	-	954680	897899	0	52994	3786	.	1	0	GET4	+	876553	896436	5249	25132	5249	D	0	0
chr8	108443431	108444028	chr8	108443487	108443687	chr8	108443586	108443587	598	108443587	43.55	13.5742	3.78684	10.8384	MDA_siCON_FOXK2_ChIP_merged_vs_NE3_input_trimmoPE_bowtie2_PP_hg38_Q2_sorted_BASE_BLR_q0.05_BAMPE_SPMR_MACS301_peak_32721	chr8	108443586	108443587	EMC2	+	108443623	108489196	36	36	45609	U	0	1	EIF3E	-	108443474	108201742	112	112	241844	U	0	1
chr3	136586681	136586928	chr3	136586714	136586914	chr3	136586813	136586814	248	136586814	20.94	7.38883	3.78555	4.9272	MDA_siCON_FOXK2_ChIP_merged_vs_NE3_input_trimmoPE_bowtie2_PP_hg38_Q2_sorted_BASE_BLR_q0.05_BAMPE_SPMR_MACS301_peak_23636	chr3	136586813	136586814	STAG1	-	136752378	136336235	0	165564	250578	.	1	0	HMGN1P10	+	136609049	136609602	22235	22235	22788	U	0	0
chr1	2208224	2208533	chr1	2208302	2208502	chr1	2208401	2208402	310	2208402	36.85	11.6241	3.78497	8.96112	MDA_siCON_FOXK2_ChIP_merged_vs_NE3_input_trimmoPE_bowtie2_PP_hg38_Q2_sorted_BASE_BLR_q0.05_BAMPE_SPMR_MACS301_peak_94	chr1	2208401	2208402	ENSG00000234396	+	2212522	2220738	4120	4120	12336	U	0	0	FAAP20	-	2194772	2189547	13629	13629	18854	U	0	0
chr1	11292426	11292910	chr1	11292472	11292672	chr1	11292571	11292572	485	11292572	36.85	11.6241	3.78497	8.96112	MDA_siCON_FOXK2_ChIP_merged_vs_NE3_input_trimmoPE_bowtie2_PP_hg38_Q2_sorted_BASE_BLR_q0.05_BAMPE_SPMR_MACS301_peak_335	chr1	11292571	11292572	UBIAD1	+	11273197	11288434	4137	19374	4137	D	0	0	UBE2V2P3	-	11279351	11278615	13220	13220	13956	U	0	0
chr1	47905996	47906344	chr1	47906118	47906318	chr1	47906217	47906218	349	47906218	36.85	11.6241	3.78497	8.96112	MDA_siCON_FOXK2_ChIP_merged_vs_NE3_input_trimmoPE_bowtie2_PP_hg38_Q2_sorted_BASE_BLR_q0.05_BAMPE_SPMR_MACS301_peak_1391	chr1	47906217	47906218	TRABD2B	-	47997385	47760527	0	91167	145690	.	1	0	ENSG00000225028	+	47818065	47820237	85980	88152	85980	D	0	0
chr1	75203754	75204098	chr1	75203815	75204015	chr1	75203914	75203915	345	75203915	36.85	11.6241	3.78497	8.96112	MDA_siCON_FOXK2_ChIP_merged_vs_NE3_input_trimmoPE_bowtie2_PP_hg38_Q2_sorted_BASE_BLR_q0.05_BAMPE_SPMR_MACS301_peak_1664	chr1	75203914	75203915	SLC44A5	-	75611084	75204474	559	407169	559	D	0	0	RNU6-622P	+	75183044	75183147	20767	20870	20767	D	0	0
chr1	203271024	203271356	chr1	203271115	203271315	chr1	203271214	203271215	333	203271215	36.85	11.6241	3.78497	8.96112	MDA_siCON_FOXK2_ChIP_merged_vs_NE3_input_trimmoPE_bowtie2_PP_hg38_Q2_sorted_BASE_BLR_q0.05_BAMPE_SPMR_MACS301_peak_3025	chr1	203271214	203271215	LINC01353	+	203274175	203288710	2960	2960	17495	U	0	0	NPM1P40	+	203255742	203256475	14739	15472	14739	D	0	0
chr1	226702741	226703133	chr1	226702942	226703142	chr1	226703041	226703042	393	226703042	36.85	11.6241	3.78497	8.96112	MDA_siCON_FOXK2_ChIP_merged_vs_NE3_input_trimmoPE_bowtie2_PP_hg38_Q2_sorted_BASE_BLR_q0.05_BAMPE_SPMR_MACS301_peak_3441	chr1	226703041	226703042	ITPKB	-	226739282	226631689	0	36240	71352	.	1	0	ITPKB-AS1	+	226668896	226676345	26696	34145	26696	D	0	0
chr10	75021868	75022548	chr10	75021852	75022052	chr10	75021951	75021952	681	75021952	36.85	11.6241	3.78497	8.96112	MDA_siCON_FOXK2_ChIP_merged_vs_NE3_input_trimmoPE_bowtie2_PP_hg38_Q2_sorted_BASE_BLR_q0.05_BAMPE_SPMR_MACS301_peak_4515	chr10	75021951	75021952	KAT6B	+	74824935	75032284	0	197016	10332	.	1	0	ENSG00000234149	-	75025174	75003054	0	3222	18897	.	1	0
chr11	134223912	134224286	chr11	134223951	134224151	chr11	134224050	134224051	375	134224051	36.85	11.6241	3.78497	8.96112	MDA_siCON_FOXK2_ChIP_merged_vs_NE3_input_trimmoPE_bowtie2_PP_hg38_Q2_sorted_BASE_BLR_q0.05_BAMPE_SPMR_MACS301_peak_7025	chr11	134224050	134224051	NCAPD3	-	134223967	134150112	83	83	73938	U	0	1	VPS26B	+	134224670	134247788	619	619	23737	U	0	1
chr12	30847246	30847583	chr12	30847277	30847477	chr12	30847376	30847377	338	30847377	36.85	11.6241	3.78497	8.96112	MDA_siCON_FOXK2_ChIP_merged_vs_NE3_input_trimmoPE_bowtie2_PP_hg38_Q2_sorted_BASE_BLR_q0.05_BAMPE_SPMR_MACS301_peak_7411	chr12	30847376	30847377	ENSG00000285517	+	30796076	30879268	0	51300	31891	.	1	0	PPIAP44	+	30861920	30862179	14543	14543	14802	U	0	0
chr12	45725792	45726238	chr12	45725813	45726013	chr12	45725912	45725913	447	45725913	36.85	11.6241	3.78497	8.96112	MDA_siCON_FOXK2_ChIP_merged_vs_NE3_input_trimmoPE_bowtie2_PP_hg38_Q2_sorted_BASE_BLR_q0.05_BAMPE_SPMR_MACS301_peak_7497	chr12	45725912	45725913	ENSG00000273015	-	45727775	45718045	0	1862	7867	.	1	0	ENSG00000289229	-	45728764	45728312	2399	2851	2399	D	0	0
chr12	68969356	68969710	chr12	68969448	68969648	chr12	68969547	68969548	355	68969548	36.85	11.6241	3.78497	8.96112	MDA_siCON_FOXK2_ChIP_merged_vs_NE3_input_trimmoPE_bowtie2_PP_hg38_Q2_sorted_BASE_BLR_q0.05_BAMPE_SPMR_MACS301_peak_7969	chr12	68969547	68969548	CPM	-	68963269	68855756	6278	6278	113791	U	0	0	PRELID2P1	-	68957677	68957376	11870	11870	12171	U	0	0
chr14	75417709	75418120	chr14	75417672	75417872	chr14	75417771	75417772	412	75417772	36.85	11.6241	3.78497	8.96112	MDA_siCON_FOXK2_ChIP_merged_vs_NE3_input_trimmoPE_bowtie2_PP_hg38_Q2_sorted_BASE_BLR_q0.05_BAMPE_SPMR_MACS301_peak_10013	chr14	75417771	75417772	JDP2-AS1	-	75427741	75423682	5910	9969	5910	D	0	0	JDP2	+	75428021	75474107	10249	10249	56335	U	0	0
chr14	77980752	77981234	chr14	77980938	77981138	chr14	77981037	77981038	483	77981038	36.85	11.6241	3.78497	8.96112	MDA_siCON_FOXK2_ChIP_merged_vs_NE3_input_trimmoPE_bowtie2_PP_hg38_Q2_sorted_BASE_BLR_q0.05_BAMPE_SPMR_MACS301_peak_10089	chr14	77981037	77981038	ADCK1	+	77800108	77935014	46023	180929	46023	D	0	0	FXNP1	-	78060278	78059941	78903	79240	78903	D	0	0
chr14	102125425	102125738	chr14	102125479	102125679	chr14	102125578	102125579	314	102125579	36.85	11.6241	3.78497	8.96112	MDA_siCON_FOXK2_ChIP_merged_vs_NE3_input_trimmoPE_bowtie2_PP_hg38_Q2_sorted_BASE_BLR_q0.05_BAMPE_SPMR_MACS301_peak_10366	chr14	102125578	102125579	WDR20	+	102139843	102223673	14264	14264	98094	U	0	0	HSP90AA1	-	102087044	102080741	38534	38534	44837	U	0	0
chr14	105467030	105467440	chr14	105467240	105467440	chr14	105467339	105467340	411	105467340	36.85	11.6241	3.78497	8.96112	MDA_siCON_FOXK2_ChIP_merged_vs_NE3_input_trimmoPE_bowtie2_PP_hg38_Q2_sorted_BASE_BLR_q0.05_BAMPE_SPMR_MACS301_peak_10471	chr14	105467339	105467340	MTA1	+	105419937	105470729	0	47402	3389	.	1	0	ENSG00000257270	-	105470617	105467792	452	3277	452	D	0	0
chr15	61171215	61171531	chr15	61171272	61171472	chr15	61171371	61171372	317	61171372	36.85	11.6241	3.78497	8.96112	MDA_siCON_FOXK2_ChIP_merged_vs_NE3_input_trimmoPE_bowtie2_PP_hg38_Q2_sorted_BASE_BLR_q0.05_BAMPE_SPMR_MACS301_peak_10953	chr15	61171371	61171372	ENSG00000259481	+	61181248	61195938	9876	9876	24566	U	0	0	ENSG00000259575	+	61211912	61214231	40540	40540	42859	U	0	0
chr15	75904449	75904823	chr15	75904471	75904671	chr15	75904570	75904571	375	75904571	36.85	11.6241	3.78497	8.96112	MDA_siCON_FOXK2_ChIP_merged_vs_NE3_input_trimmoPE_bowtie2_PP_hg38_Q2_sorted_BASE_BLR_q0.05_BAMPE_SPMR_MACS301_peak_11318	chr15	75904570	75904571	FBXO22	+	75903877	75942511	0	693	37940	.	1	0	UBE2Q2	+	75843446	75901078	3492	61124	3492	D	0	0
chr16	1309986	1310425	chr16	1310136	1310336	chr16	1310235	1310236	440	1310236	36.85	11.6241	3.78497	8.96112	MDA_siCON_FOXK2_ChIP_merged_vs_NE3_input_trimmoPE_bowtie2_PP_hg38_Q2_sorted_BASE_BLR_q0.05_BAMPE_SPMR_MACS301_peak_11781	chr16	1310235	1310236	UBE2I	+	1308879	1327018	0	1356	16782	.	1	0	ENSG00000274751	-	1309413	1305546	822	822	4689	U	0	1
chr18	61892794	61893383	chr18	61893002	61893202	chr18	61893101	61893102	590	61893102	36.85	11.6241	3.78497	8.96112	MDA_siCON_FOXK2_ChIP_merged_vs_NE3_input_trimmoPE_bowtie2_PP_hg38_Q2_sorted_BASE_BLR_q0.05_BAMPE_SPMR_MACS301_peak_15141	chr18	61893101	61893102	RNF152	-	61893007	61808066	94	94	85035	U	0	1	PIGN	-	62154623	61905254	12152	261521	12152	D	0	0
chr2	24793866	24794442	chr2	24794092	24794292	chr2	24794191	24794192	577	24794192	36.85	11.6241	3.78497	8.96112	MDA_siCON_FOXK2_ChIP_merged_vs_NE3_input_trimmoPE_bowtie2_PP_hg38_Q2_sorted_BASE_BLR_q0.05_BAMPE_SPMR_MACS301_peak_17350	chr2	24794191	24794192	CENPO	+	24793424	24822376	0	767	28184	.	1	0	PTRHD1	-	24793391	24789727	800	800	4464	U	0	1
chr2	29196969	29197235	chr2	29196966	29197166	chr2	29197065	29197066	267	29197066	36.85	11.6241	3.78497	8.96112	MDA_siCON_FOXK2_ChIP_merged_vs_NE3_input_trimmoPE_bowtie2_PP_hg38_Q2_sorted_BASE_BLR_q0.05_BAMPE_SPMR_MACS301_peak_17454	chr2	29197065	29197066	ALK	-	29921586	29192773	0	724520	4292	.	1	0	CLIP4	+	29115414	29183808	13257	81651	13257	D	0	0
chr2	53767426	53767879	chr2	53767422	53767622	chr2	53767521	53767522	454	53767522	36.85	11.6241	3.78497	8.96112	MDA_siCON_FOXK2_ChIP_merged_vs_NE3_input_trimmoPE_bowtie2_PP_hg38_Q2_sorted_BASE_BLR_q0.05_BAMPE_SPMR_MACS301_peak_17782	chr2	53767521	53767522	ASB3	-	53860160	53670292	0	92638	97229	.	1	0	CHAC2	+	53767803	53775196	281	281	7674	U	0	1
chr2	137947746	137948022	chr2	137947796	137947996	chr2	137947895	137947896	277	137947896	36.85	11.6241	3.78497	8.96112	MDA_siCON_FOXK2_ChIP_merged_vs_NE3_input_trimmoPE_bowtie2_PP_hg38_Q2_sorted_BASE_BLR_q0.05_BAMPE_SPMR_MACS301_peak_18657	chr2	137947895	137947896	HNMT	+	137964472	138016364	16576	16576	68468	U	0	0	.	.	.	.	.	.	.	.	.	.
chr2	187532844	187533126	chr2	187532857	187533057	chr2	187532956	187532957	283	187532957	36.85	11.6241	3.78497	8.96112	MDA_siCON_FOXK2_ChIP_merged_vs_NE3_input_trimmoPE_bowtie2_PP_hg38_Q2_sorted_BASE_BLR_q0.05_BAMPE_SPMR_MACS301_peak_19070	chr2	187532956	187532957	ENSG00000224063	+	187003273	187556288	0	529683	23331	.	1	0	TFPI	-	187554435	187464229	0	21478	68727	.	1	0
chr20	31719374	31719873	chr20	31719461	31719661	chr20	31719560	31719561	500	31719561	36.85	11.6241	3.78497	8.96112	MDA_siCON_FOXK2_ChIP_merged_vs_NE3_input_trimmoPE_bowtie2_PP_hg38_Q2_sorted_BASE_BLR_q0.05_BAMPE_SPMR_MACS301_peak_20169	chr20	31719560	31719561	BCL2L1	-	31723989	31664462	0	4428	55098	.	1	0	ABALON	+	31721506	31723409	1945	1945	3848	U	0	0
chr20	53785224	53786398	chr20	53786162	53786362	chr20	53786261	53786262	1175	53786262	36.85	11.6241	3.78497	8.96112	MDA_siCON_FOXK2_ChIP_merged_vs_NE3_input_trimmoPE_bowtie2_PP_hg38_Q2_sorted_BASE_BLR_q0.05_BAMPE_SPMR_MACS301_peak_20674	chr20	53786261	53786262	ENSG00000225563	-	53827297	53799822	13560	41035	13560	D	0	0	ENSG00000287886	+	53738727	53741797	44464	47534	44464	D	0	0
chr3	16476666	16477014	chr3	16476696	16476896	chr3	16476795	16476796	349	16476796	36.85	11.6241	3.78497	8.96112	MDA_siCON_FOXK2_ChIP_merged_vs_NE3_input_trimmoPE_bowtie2_PP_hg38_Q2_sorted_BASE_BLR_q0.05_BAMPE_SPMR_MACS301_peak_22492	chr3	16476795	16476796	RFTN1	-	16513699	16315844	0	36903	160951	.	1	0	ENSG00000288050	+	16444539	16447914	28881	32256	28881	D	0	0
chr3	50227546	50227815	chr3	50227652	50227852	chr3	50227751	50227752	270	50227752	36.85	11.6241	3.78497	8.96112	MDA_siCON_FOXK2_ChIP_merged_vs_NE3_input_trimmoPE_bowtie2_PP_hg38_Q2_sorted_BASE_BLR_q0.05_BAMPE_SPMR_MACS301_peak_22834	chr3	50227751	50227752	MIR5787	+	50227435	50227490	261	316	261	D	0	0	SLC38A3	+	50205270	50221486	6265	22481	6265	D	0	0
chr4	2060883	2061319	chr4	2060942	2061142	chr4	2061041	2061042	437	2061042	36.85	11.6241	3.78497	8.96112	MDA_siCON_FOXK2_ChIP_merged_vs_NE3_input_trimmoPE_bowtie2_PP_hg38_Q2_sorted_BASE_BLR_q0.05_BAMPE_SPMR_MACS301_peak_24328	chr4	2061041	2061042	NAT8L	+	2059326	2069089	0	1715	8047	.	1	0	POLN	-	2242121	2071917	10875	181079	10875	D	0	0
chr4	8384364	8384632	chr4	8384404	8384604	chr4	8384503	8384504	269	8384504	36.85	11.6241	3.78497	8.96112	MDA_siCON_FOXK2_ChIP_merged_vs_NE3_input_trimmoPE_bowtie2_PP_hg38_Q2_sorted_BASE_BLR_q0.05_BAMPE_SPMR_MACS301_peak_24495	chr4	8384503	8384504	ACOX3	-	8440723	8366281	0	56219	18222	.	1	0	RNA5SP152	+	8393014	8393124	8510	8510	8620	U	0	0
chr4	37981949	37982331	chr4	37982099	37982299	chr4	37982198	37982199	383	37982199	36.85	11.6241	3.78497	8.96112	MDA_siCON_FOXK2_ChIP_merged_vs_NE3_input_trimmoPE_bowtie2_PP_hg38_Q2_sorted_BASE_BLR_q0.05_BAMPE_SPMR_MACS301_peak_24669	chr4	37982198	37982199	TBC1D1	+	37891083	38139173	0	91115	156974	.	1	0	PSME2P4	-	37996203	37995493	13294	14004	13294	D	0	0
chr4	102345361	102345674	chr4	102345425	102345625	chr4	102345524	102345525	314	102345525	36.85	11.6241	3.78497	8.96112	MDA_siCON_FOXK2_ChIP_merged_vs_NE3_input_trimmoPE_bowtie2_PP_hg38_Q2_sorted_BASE_BLR_q0.05_BAMPE_SPMR_MACS301_peak_25211	chr4	102345524	102345525	SLC39A8	-	102345531	102261676	0	6	83848	.	1	1	RN7SL728P	-	102348691	102348391	2866	3166	2866	D	0	0
chr5	124263136	124263593	chr5	124263382	124263582	chr5	124263481	124263482	458	124263482	36.85	11.6241	3.78497	8.96112	MDA_siCON_FOXK2_ChIP_merged_vs_NE3_input_trimmoPE_bowtie2_PP_hg38_Q2_sorted_BASE_BLR_q0.05_BAMPE_SPMR_MACS301_peak_26817	chr5	124263481	124263482	LINC01170	-	124438625	124131436	0	175143	132045	.	1	0	HMGB1P29	-	124221077	124220578	42404	42404	42903	U	0	0
chr5	172569997	172570738	chr5	172570012	172570212	chr5	172570111	172570112	742	172570112	36.85	11.6241	3.78497	8.96112	MDA_siCON_FOXK2_ChIP_merged_vs_NE3_input_trimmoPE_bowtie2_PP_hg38_Q2_sorted_BASE_BLR_q0.05_BAMPE_SPMR_MACS301_peak_27483	chr5	172570111	172570112	LINC01944	-	172559142	172543402	10969	10969	26709	U	0	0	ENSG00000287814	+	172479273	172536444	33667	90838	33667	D	0	0
chr5	174532573	174533079	chr5	174532654	174532854	chr5	174532753	174532754	507	174532754	36.85	11.6241	3.78497	8.96112	MDA_siCON_FOXK2_ChIP_merged_vs_NE3_input_trimmoPE_bowtie2_PP_hg38_Q2_sorted_BASE_BLR_q0.05_BAMPE_SPMR_MACS301_peak_27559	chr5	174532753	174532754	LINC01411	+	174336353	174529982	2771	196400	2771	D	0	0	GAPDHP71	+	174513304	174514307	18446	19449	18446	D	0	0
chr6	142842807	142843076	chr6	142842853	142843053	chr6	142842952	142842953	270	142842953	36.85	11.6241	3.78497	8.96112	MDA_siCON_FOXK2_ChIP_merged_vs_NE3_input_trimmoPE_bowtie2_PP_hg38_Q2_sorted_BASE_BLR_q0.05_BAMPE_SPMR_MACS301_peak_29418	chr6	142842952	142842953	HIVEP2	-	142946365	142751477	0	103412	91475	.	1	0	ENSG00000237851	+	142788122	142794086	48866	54830	48866	D	0	0
chr7	50795496	50795910	chr7	50795751	50795951	chr7	50795850	50795851	415	50795851	36.85	11.6241	3.78497	8.96112	MDA_siCON_FOXK2_ChIP_merged_vs_NE3_input_trimmoPE_bowtie2_PP_hg38_Q2_sorted_BASE_BLR_q0.05_BAMPE_SPMR_MACS301_peak_30443	chr7	50795850	50795851	GRB10	-	50782896	50590067	12954	12954	205783	U	0	0	ENSG00000236046	-	50841992	50839362	43511	46141	43511	D	0	0
chr8	53808769	53809065	chr8	53808806	53809006	chr8	53808905	53808906	297	53808906	36.85	11.6241	3.78497	8.96112	MDA_siCON_FOXK2_ChIP_merged_vs_NE3_input_trimmoPE_bowtie2_PP_hg38_Q2_sorted_BASE_BLR_q0.05_BAMPE_SPMR_MACS301_peak_32235	chr8	53808905	53808906	ATP6V1H	-	53843245	53715542	0	34339	93363	.	1	0	RGS20	+	53851794	53959303	42888	42888	150397	U	0	0
chr8	85278698	85279306	chr8	85279043	85279243	chr8	85279142	85279143	609	85279143	36.85	11.6241	3.78497	8.96112	MDA_siCON_FOXK2_ChIP_merged_vs_NE3_input_trimmoPE_bowtie2_PP_hg38_Q2_sorted_BASE_BLR_q0.05_BAMPE_SPMR_MACS301_peak_32452	chr8	85279142	85279143	CA13	+	85245457	85284073	0	33685	4930	.	1	0	ENSG00000257962	-	85249848	85246294	29294	29294	32848	U	0	0
chr8	94988283	94988579	chr8	94988294	94988494	chr8	94988393	94988394	297	94988394	36.85	11.6241	3.78497	8.96112	MDA_siCON_FOXK2_ChIP_merged_vs_NE3_input_trimmoPE_bowtie2_PP_hg38_Q2_sorted_BASE_BLR_q0.05_BAMPE_SPMR_MACS301_peak_32539	chr8	94988393	94988394	ENSG00000253528	-	94974853	94974572	13540	13540	13821	U	0	0	NDUFAF6	+	95024988	95058710	36594	36594	70316	U	0	0
chr8	96949764	96950049	chr8	96949796	96949996	chr8	96949895	96949896	286	96949896	36.85	11.6241	3.78497	8.96112	MDA_siCON_FOXK2_ChIP_merged_vs_NE3_input_trimmoPE_bowtie2_PP_hg38_Q2_sorted_BASE_BLR_q0.05_BAMPE_SPMR_MACS301_peak_32574	chr8	96949895	96949896	CPQ	+	96645241	97143501	0	304654	193605	.	1	0	.	.	.	.	.	.	.	.	.	.
chr8	97179620	97179998	chr8	97179726	97179926	chr8	97179825	97179826	379	97179826	36.85	11.6241	3.78497	8.96112	MDA_siCON_FOXK2_ChIP_merged_vs_NE3_input_trimmoPE_bowtie2_PP_hg38_Q2_sorted_BASE_BLR_q0.05_BAMPE_SPMR_MACS301_peak_32579	chr8	97179825	97179826	ENSG00000270077	+	97144169	97144723	35102	35656	35102	D	0	0	CPQ	+	96645241	97143501	36324	534584	36324	D	0	0
chr9	76621005	76621332	chr9	76621149	76621349	chr9	76621248	76621249	328	76621249	36.85	11.6241	3.78497	8.96112	MDA_siCON_FOXK2_ChIP_merged_vs_NE3_input_trimmoPE_bowtie2_PP_hg38_Q2_sorted_BASE_BLR_q0.05_BAMPE_SPMR_MACS301_peak_33679	chr9	76621248	76621249	PRUNE2	-	76906114	76611375	0	284865	9873	.	1	0	PPIAP87	-	76549771	76549281	71477	71477	71967	U	0	0
chr9	112384915	112385300	chr9	112385003	112385203	chr9	112385102	112385103	386	112385103	36.85	11.6241	3.78497	8.96112	MDA_siCON_FOXK2_ChIP_merged_vs_NE3_input_trimmoPE_bowtie2_PP_hg38_Q2_sorted_BASE_BLR_q0.05_BAMPE_SPMR_MACS301_peak_34115	chr9	112385102	112385103	HSDL2	+	112380107	112472405	0	4995	87302	.	1	0	HSDL2-AS1	-	112486468	112399511	14408	101365	14408	D	0	0
chr18	62979168	62979513	chr18	62979284	62979484	chr18	62979383	62979384	346	62979384	52.76	15.8381	3.7832	13.0262	MDA_siCON_FOXK2_ChIP_merged_vs_NE3_input_trimmoPE_bowtie2_PP_hg38_Q2_sorted_BASE_BLR_q0.05_BAMPE_SPMR_MACS301_peak_15152	chr18	62979383	62979384	PHLPP1	+	62715540	62980433	0	263843	1049	.	1	0	.	.	.	.	.	.	.	.	.	.
chr8	100736562	100737076	chr8	100736847	100737047	chr8	100736946	100736947	515	100736947	52.76	15.8381	3.7832	13.0262	MDA_siCON_FOXK2_ChIP_merged_vs_NE3_input_trimmoPE_bowtie2_PP_hg38_Q2_sorted_BASE_BLR_q0.05_BAMPE_SPMR_MACS301_peak_32629	chr8	100736946	100736947	RNU6ATAC41P	-	100739927	100739801	2854	2980	2854	D	0	0	PABPC1	-	100722762	100702794	14184	14184	34152	U	0	0
chr9	6703608	6704256	chr9	6703939	6704139	chr9	6704038	6704039	649	6704039	52.76	15.8381	3.7832	13.0262	MDA_siCON_FOXK2_ChIP_merged_vs_NE3_input_trimmoPE_bowtie2_PP_hg38_Q2_sorted_BASE_BLR_q0.05_BAMPE_SPMR_MACS301_peak_33336	chr9	6704038	6704039	LINC02851	+	6704269	6707777	230	230	3738	U	0	1	ENSG00000236924	+	6645874	6694715	9323	58164	9323	D	0	0
chr10	96863956	96864464	chr10	96864264	96864464	chr10	96864363	96864364	509	96864364	35.17	11.6022	3.78297	8.94128	MDA_siCON_FOXK2_ChIP_merged_vs_NE3_input_trimmoPE_bowtie2_PP_hg38_Q2_sorted_BASE_BLR_q0.05_BAMPE_SPMR_MACS301_peak_4771	chr10	96864363	96864364	LCOR	+	96832281	96964441	0	32082	100077	.	1	0	MIR607	-	96828764	96828668	35599	35599	35695	U	0	0
chr12	47995964	47996244	chr12	47996051	47996251	chr12	47996150	47996151	281	47996151	35.17	11.6022	3.78297	8.94128	MDA_siCON_FOXK2_ChIP_merged_vs_NE3_input_trimmoPE_bowtie2_PP_hg38_Q2_sorted_BASE_BLR_q0.05_BAMPE_SPMR_MACS301_peak_7560	chr12	47996150	47996151	COL2A1	-	48004476	47972966	0	8325	23184	.	1	0	ENSG00000258203	-	48011227	48005276	9125	15076	9125	D	0	0
chr17	80262322	80262571	chr17	80262341	80262541	chr17	80262440	80262441	250	80262441	35.17	11.6022	3.78297	8.94128	MDA_siCON_FOXK2_ChIP_merged_vs_NE3_input_trimmoPE_bowtie2_PP_hg38_Q2_sorted_BASE_BLR_q0.05_BAMPE_SPMR_MACS301_peak_14497	chr17	80262440	80262441	RNF213	+	80260851	80398794	0	1589	136353	.	1	0	SLC26A11	+	80220426	80253500	8940	42014	8940	D	0	0
chr4	48779173	48779553	chr4	48779210	48779410	chr4	48779309	48779310	381	48779310	35.17	11.6022	3.78297	8.94128	MDA_siCON_FOXK2_ChIP_merged_vs_NE3_input_trimmoPE_bowtie2_PP_hg38_Q2_sorted_BASE_BLR_q0.05_BAMPE_SPMR_MACS301_peak_24771	chr4	48779309	48779310	FRYL	-	48780279	48497356	0	969	281953	.	1	0	OCIAD1	+	48831087	48861815	51777	51777	82505	U	0	0
chr5	133610945	133611388	chr5	133611110	133611310	chr5	133611209	133611210	444	133611210	35.17	11.6022	3.78297	8.94128	MDA_siCON_FOXK2_ChIP_merged_vs_NE3_input_trimmoPE_bowtie2_PP_hg38_Q2_sorted_BASE_BLR_q0.05_BAMPE_SPMR_MACS301_peak_26951	chr5	133611209	133611210	FSTL4	-	133612541	133196454	0	1331	414755	.	1	0	ENSG00000279197	-	133575298	133574828	35911	35911	36381	U	0	0
chr7	92246605	92247198	chr7	92246570	92246770	chr7	92246669	92246670	594	92246670	35.17	11.6022	3.78297	8.94128	MDA_siCON_FOXK2_ChIP_merged_vs_NE3_input_trimmoPE_bowtie2_PP_hg38_Q2_sorted_BASE_BLR_q0.05_BAMPE_SPMR_MACS301_peak_30824	chr7	92246669	92246670	ANKIB1	+	92245973	92401383	0	696	154713	.	1	0	KRIT1	-	92246100	92198968	569	569	47701	U	0	1
chr11	116832324	116832580	chr11	116832420	116832620	chr11	116832519	116832520	257	116832520	17.59	6.73972	3.7823	4.31366	MDA_siCON_FOXK2_ChIP_merged_vs_NE3_input_trimmoPE_bowtie2_PP_hg38_Q2_sorted_BASE_BLR_q0.05_BAMPE_SPMR_MACS301_peak_6878	chr11	116832519	116832520	APOC3	+	116829906	116833072	0	2613	552	.	1	0	APOA1	-	116837622	116835750	3230	5102	3230	D	0	0
chr22	33620197	33620465	chr22	33620205	33620405	chr22	33620304	33620305	269	33620305	17.59	6.73972	3.7823	4.31366	MDA_siCON_FOXK2_ChIP_merged_vs_NE3_input_trimmoPE_bowtie2_PP_hg38_Q2_sorted_BASE_BLR_q0.05_BAMPE_SPMR_MACS301_peak_21737	chr22	33620304	33620305	LARGE1	-	33922841	33273076	0	302536	347228	.	1	0	SNORA50B	-	33704920	33704785	84480	84615	84480	D	0	0
chr3	132670878	132671244	chr3	132670861	132671061	chr3	132670960	132670961	367	132670961	17.59	6.73972	3.7823	4.31366	MDA_siCON_FOXK2_ChIP_merged_vs_NE3_input_trimmoPE_bowtie2_PP_hg38_Q2_sorted_BASE_BLR_q0.05_BAMPE_SPMR_MACS301_peak_23597	chr3	132670960	132670961	NPHP3-ACAD11	-	132722459	132558141	0	51498	112819	.	1	0	UBA5	+	132660328	132679794	0	10632	8833	.	1	0
chr3	170780973	170781228	chr3	170781030	170781230	chr3	170781129	170781130	256	170781130	17.59	6.73972	3.7823	4.31366	MDA_siCON_FOXK2_ChIP_merged_vs_NE3_input_trimmoPE_bowtie2_PP_hg38_Q2_sorted_BASE_BLR_q0.05_BAMPE_SPMR_MACS301_peak_23933	chr3	170781129	170781130	ENSG00000285218	+	170418867	170860380	0	362262	79250	.	1	0	SLC7A14-AS1	+	170467252	170860993	0	313877	79863	.	1	0
chr6	39804838	39805082	chr6	39804844	39805044	chr6	39804943	39804944	245	39804944	17.59	6.73972	3.7823	4.31366	MDA_siCON_FOXK2_ChIP_merged_vs_NE3_input_trimmoPE_bowtie2_PP_hg38_Q2_sorted_BASE_BLR_q0.05_BAMPE_SPMR_MACS301_peak_28505	chr6	39804943	39804944	DAAM2	+	39792996	39904877	0	11947	99933	.	1	0	ENSG00000281969	+	39818750	39823227	13806	13806	18283	U	0	0
chrX	137988502	137988747	chrX	137988568	137988768	chrX	137988667	137988668	246	137988668	17.59	6.73972	3.7823	4.31366	MDA_siCON_FOXK2_ChIP_merged_vs_NE3_input_trimmoPE_bowtie2_PP_hg38_Q2_sorted_BASE_BLR_q0.05_BAMPE_SPMR_MACS301_peak_35510	chrX	137988667	137988668	ENSG00000283692	+	137573968	137981763	6904	414699	6904	D	0	0	.	.	.	.	.	.	.	.	.	.
chr1	941648	942238	chr1	941642	941842	chr1	941741	941742	591	941742	44.39	13.8746	3.78226	11.1258	MDA_siCON_FOXK2_ChIP_merged_vs_NE3_input_trimmoPE_bowtie2_PP_hg38_Q2_sorted_BASE_BLR_q0.05_BAMPE_SPMR_MACS301_peak_14	chr1	941741	941742	SAMD11	+	923922	944574	0	17819	2832	.	1	0	NOC2L	-	959256	944202	2460	17514	2460	D	0	0
chr1	13748903	13750059	chr1	13749206	13749406	chr1	13749305	13749306	1157	13749306	44.39	13.8746	3.78226	11.1258	MDA_siCON_FOXK2_ChIP_merged_vs_NE3_input_trimmoPE_bowtie2_PP_hg38_Q2_sorted_BASE_BLR_q0.05_BAMPE_SPMR_MACS301_peak_380	chr1	13749305	13749306	PRDM2	+	13700187	13825079	0	49118	75773	.	1	0	ENSG00000289380	+	13757777	13758465	8471	8471	9159	U	0	0
chr10	24724503	24725081	chr10	24724671	24724871	chr10	24724770	24724771	579	24724771	44.39	13.8746	3.78226	11.1258	MDA_siCON_FOXK2_ChIP_merged_vs_NE3_input_trimmoPE_bowtie2_PP_hg38_Q2_sorted_BASE_BLR_q0.05_BAMPE_SPMR_MACS301_peak_4031	chr10	24724770	24724771	ARHGAP21	-	24723887	24583613	883	883	141157	U	0	1	RNA5SP305	+	24640165	24640284	84486	84605	84486	D	0	0
chr10	46284529	46284967	chr10	46284648	46284848	chr10	46284747	46284748	439	46284748	44.39	13.8746	3.78226	11.1258	MDA_siCON_FOXK2_ChIP_merged_vs_NE3_input_trimmoPE_bowtie2_PP_hg38_Q2_sorted_BASE_BLR_q0.05_BAMPE_SPMR_MACS301_peak_4249	chr10	46284747	46284748	ANTXRL	+	46286996	46330129	2248	2248	45381	U	0	0	ANTXRLP1	-	46273557	46233884	11190	11190	50863	U	0	0
chr11	1485991	1486519	chr11	1486129	1486329	chr11	1486228	1486229	529	1486229	44.39	13.8746	3.78226	11.1258	MDA_siCON_FOXK2_ChIP_merged_vs_NE3_input_trimmoPE_bowtie2_PP_hg38_Q2_sorted_BASE_BLR_q0.05_BAMPE_SPMR_MACS301_peak_5333	chr11	1486228	1486229	MOB2	-	1486779	1469456	0	550	16772	.	1	0	ENSG00000285581	-	1467632	1464581	18596	18596	21647	U	0	0
chr11	3487775	3488280	chr11	3488085	3488285	chr11	3488184	3488185	506	3488185	44.39	13.8746	3.78226	11.1258	MDA_siCON_FOXK2_ChIP_merged_vs_NE3_input_trimmoPE_bowtie2_PP_hg38_Q2_sorted_BASE_BLR_q0.05_BAMPE_SPMR_MACS301_peak_5392	chr11	3488184	3488185	ENSG00000284605	-	3500621	3429757	0	12436	58427	.	1	0	ENSG00000254757	+	3469318	3531328	0	18866	43143	.	1	0
chr12	52125726	52126276	chr12	52125993	52126193	chr12	52126092	52126093	551	52126093	44.39	13.8746	3.78226	11.1258	MDA_siCON_FOXK2_ChIP_merged_vs_NE3_input_trimmoPE_bowtie2_PP_hg38_Q2_sorted_BASE_BLR_q0.05_BAMPE_SPMR_MACS301_peak_7672	chr12	52126092	52126093	SMIM41	+	52079703	52108255	17837	46389	17837	D	0	0	ENSG00000257989	-	52104297	52092484	21795	21795	33608	U	0	0
chr12	124566675	124567152	chr12	124566672	124566872	chr12	124566771	124566772	478	124566772	44.39	13.8746	3.78226	11.1258	MDA_siCON_FOXK2_ChIP_merged_vs_NE3_input_trimmoPE_bowtie2_PP_hg38_Q2_sorted_BASE_BLR_q0.05_BAMPE_SPMR_MACS301_peak_8681	chr12	124566771	124566772	ENSG00000279334	+	124561868	124562283	4488	4903	4488	D	0	0	ENSG00000279121	+	124555904	124556432	10339	10867	10339	D	0	0
chr15	39921303	39921641	chr15	39921312	39921512	chr15	39921411	39921412	339	39921412	44.39	13.8746	3.78226	11.1258	MDA_siCON_FOXK2_ChIP_merged_vs_NE3_input_trimmoPE_bowtie2_PP_hg38_Q2_sorted_BASE_BLR_q0.05_BAMPE_SPMR_MACS301_peak_10630	chr15	39921411	39921412	GPR176-DT	+	39921069	39925880	0	342	4468	.	1	0	GPR176	-	39920266	39799007	1145	1145	122404	U	0	0
chr15	74781891	74782367	chr15	74781873	74782073	chr15	74781972	74781973	477	74781973	44.39	13.8746	3.78226	11.1258	MDA_siCON_FOXK2_ChIP_merged_vs_NE3_input_trimmoPE_bowtie2_PP_hg38_Q2_sorted_BASE_BLR_q0.05_BAMPE_SPMR_MACS301_peak_11282	chr15	74781972	74781973	CSK	+	74782079	74803197	106	106	21224	U	0	1	MIR4513	-	74788757	74788671	6698	6784	6698	D	0	0
chr17	36755617	36755882	chr17	36755621	36755821	chr17	36755720	36755721	266	36755721	44.39	13.8746	3.78226	11.1258	MDA_siCON_FOXK2_ChIP_merged_vs_NE3_input_trimmoPE_bowtie2_PP_hg38_Q2_sorted_BASE_BLR_q0.05_BAMPE_SPMR_MACS301_peak_13469	chr17	36755720	36755721	ENSG00000275613	+	36722502	36726295	29425	33218	29425	D	0	0	ENSG00000276508	+	36684753	36685129	70591	70967	70591	D	0	0
chr17	50909311	50909623	chr17	50909413	50909613	chr17	50909512	50909513	313	50909513	44.39	13.8746	3.78226	11.1258	MDA_siCON_FOXK2_ChIP_merged_vs_NE3_input_trimmoPE_bowtie2_PP_hg38_Q2_sorted_BASE_BLR_q0.05_BAMPE_SPMR_MACS301_peak_13948	chr17	50909512	50909513	TOB1-AS1	+	50866753	50910774	0	42759	1261	.	1	0	ENSG00000262006	-	50910232	50909636	123	719	123	D	0	0
chr19	13841497	13841803	chr19	13841499	13841699	chr19	13841598	13841599	307	13841599	44.39	13.8746	3.78226	11.1258	MDA_siCON_FOXK2_ChIP_merged_vs_NE3_input_trimmoPE_bowtie2_PP_hg38_Q2_sorted_BASE_BLR_q0.05_BAMPE_SPMR_MACS301_peak_15849	chr19	13841598	13841599	MIR23AHG	-	13842928	13823879	0	1329	17719	.	1	0	MIR23A	-	13836659	13836586	4939	4939	5012	U	0	0
chr2	147449223	147449595	chr2	147449308	147449508	chr2	147449407	147449408	373	147449408	44.39	13.8746	3.78226	11.1258	MDA_siCON_FOXK2_ChIP_merged_vs_NE3_input_trimmoPE_bowtie2_PP_hg38_Q2_sorted_BASE_BLR_q0.05_BAMPE_SPMR_MACS301_peak_18701	chr2	147449407	147449408	Y_RNA	-	147472243	147472132	22724	22835	22724	D	0	0	RNU6-692P	+	147408341	147408448	40959	41066	40959	D	0	0
chr20	53661845	53662204	chr20	53661948	53662148	chr20	53662047	53662048	360	53662048	44.39	13.8746	3.78226	11.1258	MDA_siCON_FOXK2_ChIP_merged_vs_NE3_input_trimmoPE_bowtie2_PP_hg38_Q2_sorted_BASE_BLR_q0.05_BAMPE_SPMR_MACS301_peak_20664	chr20	53662047	53662048	RNU7-14P	-	53668758	53668696	6648	6710	6648	D	0	0	ENSG00000235415	+	53608353	53634590	27457	53694	27457	D	0	0
chr22	41301363	41301855	chr22	41301456	41301656	chr22	41301555	41301556	493	41301556	44.39	13.8746	3.78226	11.1258	MDA_siCON_FOXK2_ChIP_merged_vs_NE3_input_trimmoPE_bowtie2_PP_hg38_Q2_sorted_BASE_BLR_q0.05_BAMPE_SPMR_MACS301_peak_21974	chr22	41301555	41301556	ZC3H7B	+	41301524	41360147	0	31	58591	.	1	1	RANGAP1	-	41286187	41244778	15368	15368	56777	U	0	0
chr3	59263222	59263597	chr3	59263298	59263498	chr3	59263397	59263398	376	59263398	44.39	13.8746	3.78226	11.1258	MDA_siCON_FOXK2_ChIP_merged_vs_NE3_input_trimmoPE_bowtie2_PP_hg38_Q2_sorted_BASE_BLR_q0.05_BAMPE_SPMR_MACS301_peak_22997	chr3	59263397	59263398	ENSG00000243295	+	59050163	59754808	0	213234	491410	.	1	0	.	.	.	.	.	.	.	.	.	.
chr4	184647784	184648104	chr4	184647789	184647989	chr4	184647888	184647889	321	184647889	44.39	13.8746	3.78226	11.1258	MDA_siCON_FOXK2_ChIP_merged_vs_NE3_input_trimmoPE_bowtie2_PP_hg38_Q2_sorted_BASE_BLR_q0.05_BAMPE_SPMR_MACS301_peak_25827	chr4	184647888	184647889	CASP3	-	184649509	184627695	0	1620	20193	.	1	0	PRIMPOL	+	184649694	184694916	1805	1805	47027	U	0	0
chr5	112467473	112467914	chr5	112467586	112467786	chr5	112467685	112467686	442	112467686	44.39	13.8746	3.78226	11.1258	MDA_siCON_FOXK2_ChIP_merged_vs_NE3_input_trimmoPE_bowtie2_PP_hg38_Q2_sorted_BASE_BLR_q0.05_BAMPE_SPMR_MACS301_peak_26714	chr5	112467685	112467686	HMGB3P16	-	112452989	112452702	14696	14696	14983	U	0	0	EPB41L4A-DT	+	112419582	112420978	46707	48103	46707	D	0	0
chr5	152159971	152160251	chr5	152159987	152160187	chr5	152160086	152160087	281	152160087	44.39	13.8746	3.78226	11.1258	MDA_siCON_FOXK2_ChIP_merged_vs_NE3_input_trimmoPE_bowtie2_PP_hg38_Q2_sorted_BASE_BLR_q0.05_BAMPE_SPMR_MACS301_peak_27330	chr5	152160086	152160087	LINC01933	+	151949570	152270448	0	210516	110361	.	1	0	.	.	.	.	.	.	.	.	.	.
chr9	20621180	20622737	chr9	20622407	20622607	chr9	20622506	20622507	1558	20622507	44.39	13.8746	3.78226	11.1258	MDA_siCON_FOXK2_ChIP_merged_vs_NE3_input_trimmoPE_bowtie2_PP_hg38_Q2_sorted_BASE_BLR_q0.05_BAMPE_SPMR_MACS301_peak_33424	chr9	20622506	20622507	MLLT3	-	20622499	20341668	7	7	280838	U	0	1	FOCAD	+	20658308	20995955	35801	35801	373448	U	0	0
chr9	92152001	92152336	chr9	92152100	92152300	chr9	92152199	92152200	336	92152200	44.39	13.8746	3.78226	11.1258	MDA_siCON_FOXK2_ChIP_merged_vs_NE3_input_trimmoPE_bowtie2_PP_hg38_Q2_sorted_BASE_BLR_q0.05_BAMPE_SPMR_MACS301_peak_33855	chr9	92152199	92152200	ENSG00000236717	-	92157445	92150381	0	5245	1818	.	1	0	LINC00475	+	92141297	92148306	3893	10902	3893	D	0	0
chr9	124390721	124391010	chr9	124390782	124390982	chr9	124390881	124390882	290	124390882	44.39	13.8746	3.78226	11.1258	MDA_siCON_FOXK2_ChIP_merged_vs_NE3_input_trimmoPE_bowtie2_PP_hg38_Q2_sorted_BASE_BLR_q0.05_BAMPE_SPMR_MACS301_peak_34324	chr9	124390881	124390882	PSMB7	-	124415442	124353464	0	24560	37417	.	1	0	NEK6	+	124257605	124353307	37574	133276	37574	D	0	0
chrX	109536788	109537739	chrX	109537161	109537361	chrX	109537260	109537261	952	109537261	44.39	13.8746	3.78226	11.1258	MDA_siCON_FOXK2_ChIP_merged_vs_NE3_input_trimmoPE_bowtie2_PP_hg38_Q2_sorted_BASE_BLR_q0.05_BAMPE_SPMR_MACS301_peak_35342	chrX	109537260	109537261	NXT2	+	109536843	109544698	0	417	7437	.	1	0	MFN1P1	+	109568477	109570289	31216	31216	33028	U	0	0
chr16	87382254	87382563	chr16	87382310	87382510	chr16	87382409	87382410	310	87382410	16.75	6.4094	3.7813	4.00511	MDA_siCON_FOXK2_ChIP_merged_vs_NE3_input_trimmoPE_bowtie2_PP_hg38_Q2_sorted_BASE_BLR_q0.05_BAMPE_SPMR_MACS301_peak_12832	chr16	87382409	87382410	FBXO31	-	87383776	87326986	0	1366	55423	.	1	0	MAP1LC3B	+	87383952	87404779	1542	1542	22369	U	0	0
chr3	115758407	115758719	chr3	115758449	115758649	chr3	115758548	115758549	313	115758549	16.75	6.4094	3.7813	4.00511	MDA_siCON_FOXK2_ChIP_merged_vs_NE3_input_trimmoPE_bowtie2_PP_hg38_Q2_sorted_BASE_BLR_q0.05_BAMPE_SPMR_MACS301_peak_23363	chr3	115758548	115758549	ENSG00000289153	-	115792544	115788633	30084	33995	30084	D	0	0	GAP43	+	115623509	115721483	37065	135039	37065	D	0	0
chr1	204151756	204152531	chr1	204151950	204152150	chr1	204152049	204152050	776	204152050	79.56	22.9395	3.78128	19.9258	MDA_siCON_FOXK2_ChIP_merged_vs_NE3_input_trimmoPE_bowtie2_PP_hg38_Q2_sorted_BASE_BLR_q0.05_BAMPE_SPMR_MACS301_peak_3069	chr1	204152049	204152050	ETNK2	-	204152044	204131061	5	5	20988	U	0	1	REN	-	204166337	204154818	2768	14287	2768	D	0	0
chr17	31549756	31550424	chr17	31550108	31550308	chr17	31550207	31550208	669	31550208	61.97	18.1021	3.78062	15.2203	MDA_siCON_FOXK2_ChIP_merged_vs_NE3_input_trimmoPE_bowtie2_PP_hg38_Q2_sorted_BASE_BLR_q0.05_BAMPE_SPMR_MACS301_peak_13375	chr17	31550207	31550208	MIR193A	+	31559995	31560083	9787	9787	9875	U	0	0	ENSG00000278546	+	31560131	31560573	9923	9923	10365	U	0	0
chr1	26500866	26501486	chr1	26500902	26501102	chr1	26501001	26501002	621	26501002	51.92	15.506	3.78033	12.7026	MDA_siCON_FOXK2_ChIP_merged_vs_NE3_input_trimmoPE_bowtie2_PP_hg38_Q2_sorted_BASE_BLR_q0.05_BAMPE_SPMR_MACS301_peak_764	chr1	26501001	26501002	DPPA2P2	-	26520250	26519353	18351	19248	18351	D	0	0	HMGN2	+	26472439	26476642	24359	28562	24359	D	0	0
chr1	46718905	46720008	chr1	46718983	46719183	chr1	46719082	46719083	1104	46719083	51.92	15.506	3.78033	12.7026	MDA_siCON_FOXK2_ChIP_merged_vs_NE3_input_trimmoPE_bowtie2_PP_hg38_Q2_sorted_BASE_BLR_q0.05_BAMPE_SPMR_MACS301_peak_1370	chr1	46719082	46719083	EFCAB14	-	46719114	46675158	0	31	43924	.	1	1	ENSG00000236476	+	46742328	46743133	23245	23245	24050	U	0	0
chr1	82197940	82198264	chr1	82198035	82198235	chr1	82198134	82198135	325	82198135	51.92	15.506	3.78033	12.7026	MDA_siCON_FOXK2_ChIP_merged_vs_NE3_input_trimmoPE_bowtie2_PP_hg38_Q2_sorted_BASE_BLR_q0.05_BAMPE_SPMR_MACS301_peak_1733	chr1	82198134	82198135	ENSG00000233290	-	82848205	82212412	14277	650070	14277	D	0	0	.	.	.	.	.	.	.	.	.	.
chr11	3856028	3856405	chr11	3856142	3856342	chr11	3856241	3856242	378	3856242	51.92	15.506	3.78033	12.7026	MDA_siCON_FOXK2_ChIP_merged_vs_NE3_input_trimmoPE_bowtie2_PP_hg38_Q2_sorted_BASE_BLR_q0.05_BAMPE_SPMR_MACS301_peak_5399	chr11	3856241	3856242	STIM1	+	3855701	4093209	0	540	236967	.	1	0	MIR4687	+	3856061	3856141	100	180	100	D	0	0
chr11	59158453	59158824	chr11	59158579	59158779	chr11	59158678	59158679	372	59158679	51.92	15.506	3.78033	12.7026	MDA_siCON_FOXK2_ChIP_merged_vs_NE3_input_trimmoPE_bowtie2_PP_hg38_Q2_sorted_BASE_BLR_q0.05_BAMPE_SPMR_MACS301_peak_5986	chr11	59158678	59158679	FAM111A	+	59142747	59155039	3639	15931	3639	D	0	0	DTX4	+	59172131	59208588	13452	13452	49909	U	0	0
chr14	26598039	26598515	chr14	26598333	26598533	chr14	26598432	26598433	477	26598433	51.92	15.506	3.78033	12.7026	MDA_siCON_FOXK2_ChIP_merged_vs_NE3_input_trimmoPE_bowtie2_PP_hg38_Q2_sorted_BASE_BLR_q0.05_BAMPE_SPMR_MACS301_peak_9376	chr14	26598432	26598433	NOVA1-DT	+	26598653	26806362	220	220	207929	U	0	1	NOVA1	-	26598033	26443089	399	399	155343	U	0	1
chr15	69996430	69997453	chr15	69996915	69997115	chr15	69997014	69997015	1024	69997015	51.92	15.506	3.78033	12.7026	MDA_siCON_FOXK2_ChIP_merged_vs_NE3_input_trimmoPE_bowtie2_PP_hg38_Q2_sorted_BASE_BLR_q0.05_BAMPE_SPMR_MACS301_peak_11175	chr15	69997014	69997015	TLE3	-	70098176	70047789	50774	101161	50774	D	0	0	MIR629	-	70079468	70079371	82356	82453	82356	D	0	0
chr16	3031709	3032066	chr16	3031740	3031940	chr16	3031839	3031840	358	3031840	51.92	15.506	3.78033	12.7026	MDA_siCON_FOXK2_ChIP_merged_vs_NE3_input_trimmoPE_bowtie2_PP_hg38_Q2_sorted_BASE_BLR_q0.05_BAMPE_SPMR_MACS301_peak_11889	chr16	3031839	3031840	BICDL2	-	3036944	3027681	0	5104	4158	.	1	0	ENSG00000205890	+	3032480	3039133	640	640	7293	U	0	1
chr16	30104616	30104997	chr16	30104752	30104952	chr16	30104851	30104852	382	30104852	51.92	15.506	3.78033	12.7026	MDA_siCON_FOXK2_ChIP_merged_vs_NE3_input_trimmoPE_bowtie2_PP_hg38_Q2_sorted_BASE_BLR_q0.05_BAMPE_SPMR_MACS301_peak_12320	chr16	30104851	30104852	GDPD3	-	30113537	30104809	0	8685	42	.	1	0	YPEL3-DT	+	30096429	30104116	735	8422	735	D	0	0
chr2	32010112	32011172	chr2	32010881	32011081	chr2	32010980	32010981	1061	32010981	51.92	15.506	3.78033	12.7026	MDA_siCON_FOXK2_ChIP_merged_vs_NE3_input_trimmoPE_bowtie2_PP_hg38_Q2_sorted_BASE_BLR_q0.05_BAMPE_SPMR_MACS301_peak_17485	chr2	32010980	32010981	MEMO1	-	32010557	31865059	423	423	145921	U	0	1	ENSG00000271228	+	32013060	32013368	2079	2079	2387	U	0	0
chr2	49715653	49716018	chr2	49715682	49715882	chr2	49715781	49715782	366	49715782	51.92	15.506	3.78033	12.7026	MDA_siCON_FOXK2_ChIP_merged_vs_NE3_input_trimmoPE_bowtie2_PP_hg38_Q2_sorted_BASE_BLR_q0.05_BAMPE_SPMR_MACS301_peak_17768	chr2	49715781	49715782	.	.	.	.	.	.	.	.	.	.	.	.	.	.	.	.	.	.	.	.
chr2	61065525	61065962	chr2	61065588	61065788	chr2	61065687	61065688	438	61065688	51.92	15.506	3.78033	12.7026	MDA_siCON_FOXK2_ChIP_merged_vs_NE3_input_trimmoPE_bowtie2_PP_hg38_Q2_sorted_BASE_BLR_q0.05_BAMPE_SPMR_MACS301_peak_17841	chr2	61065687	61065688	SANBR	+	61065870	61124280	182	182	58592	U	0	1	PEX13	+	61017719	61051990	13697	47968	13697	D	0	0
chr2	74845395	74845950	chr2	74845497	74845697	chr2	74845596	74845597	556	74845597	51.92	15.506	3.78033	12.7026	MDA_siCON_FOXK2_ChIP_merged_vs_NE3_input_trimmoPE_bowtie2_PP_hg38_Q2_sorted_BASE_BLR_q0.05_BAMPE_SPMR_MACS301_peak_18085	chr2	74845596	74845597	HK2	+	74834126	74893359	0	11470	47762	.	1	0	HK2-DT	-	74833987	74832654	11609	11609	12942	U	0	0
chr20	31593428	31594140	chr20	31593823	31594023	chr20	31593922	31593923	713	31593923	51.92	15.506	3.78033	12.7026	MDA_siCON_FOXK2_ChIP_merged_vs_NE3_input_trimmoPE_bowtie2_PP_hg38_Q2_sorted_BASE_BLR_q0.05_BAMPE_SPMR_MACS301_peak_20159	chr20	31593922	31593923	ID1	+	31605288	31606510	11365	11365	12587	U	0	0	ENSG00000278276	+	31580889	31581214	12708	13033	12708	D	0	0
chr5	136066854	136067140	chr5	136066888	136067088	chr5	136066987	136066988	287	136066988	51.92	15.506	3.78033	12.7026	MDA_siCON_FOXK2_ChIP_merged_vs_NE3_input_trimmoPE_bowtie2_PP_hg38_Q2_sorted_BASE_BLR_q0.05_BAMPE_SPMR_MACS301_peak_27023	chr5	136066987	136066988	TGFBI	+	136028987	136063818	3169	38000	3169	D	0	0	VTRNA2-1	-	136080597	136080469	13481	13609	13481	D	0	0
chr5	172959151	172959500	chr5	172959239	172959439	chr5	172959338	172959339	350	172959339	51.92	15.506	3.78033	12.7026	MDA_siCON_FOXK2_ChIP_merged_vs_NE3_input_trimmoPE_bowtie2_PP_hg38_Q2_sorted_BASE_BLR_q0.05_BAMPE_SPMR_MACS301_peak_27502	chr5	172959338	172959339	ENSG00000204758	-	172959377	172955153	0	38	4185	.	1	1	RPL26L1	+	172958728	172969716	0	610	10377	.	1	0
chr7	77727963	77728333	chr7	77728031	77728231	chr7	77728130	77728131	371	77728131	51.92	15.506	3.78033	12.7026	MDA_siCON_FOXK2_ChIP_merged_vs_NE3_input_trimmoPE_bowtie2_PP_hg38_Q2_sorted_BASE_BLR_q0.05_BAMPE_SPMR_MACS301_peak_30698	chr7	77728130	77728131	RSBN1L	+	77696458	77783022	0	31672	54891	.	1	0	APTR	-	77696255	77657658	31875	31875	70472	U	0	0
chr8	124262277	124263077	chr8	124262784	124262984	chr8	124262883	124262884	801	124262884	51.92	15.506	3.78033	12.7026	MDA_siCON_FOXK2_ChIP_merged_vs_NE3_input_trimmoPE_bowtie2_PP_hg38_Q2_sorted_BASE_BLR_q0.05_BAMPE_SPMR_MACS301_peak_32876	chr8	124262883	124262884	RNU6-756P	+	124260645	124260752	2131	2238	2131	D	0	0	ENSG00000253227	+	124271714	124279580	8830	8830	16696	U	0	0
chr9	127898495	127898929	chr9	127898630	127898830	chr9	127898729	127898730	435	127898730	51.92	15.506	3.78033	12.7026	MDA_siCON_FOXK2_ChIP_merged_vs_NE3_input_trimmoPE_bowtie2_PP_hg38_Q2_sorted_BASE_BLR_q0.05_BAMPE_SPMR_MACS301_peak_34416	chr9	127898729	127898730	ENSG00000257524	-	127906022	127867849	0	7292	30880	.	1	0	ST6GALNAC6	-	127899603	127885320	0	873	13409	.	1	0
chrX	53683944	53684711	chrX	53684361	53684561	chrX	53684460	53684461	768	53684461	51.92	15.506	3.78033	12.7026	MDA_siCON_FOXK2_ChIP_merged_vs_NE3_input_trimmoPE_bowtie2_PP_hg38_Q2_sorted_BASE_BLR_q0.05_BAMPE_SPMR_MACS301_peak_35110	chrX	53684460	53684461	HUWE1	-	53686719	53532095	0	2258	152365	.	1	0	ENSG00000224735	+	53759025	53759204	74564	74564	74743	U	0	0
chr18	48947514	48947832	chr18	48947601	48947801	chr18	48947700	48947701	319	48947701	30.99	9.98358	3.78027	7.39162	MDA_siCON_FOXK2_ChIP_merged_vs_NE3_input_trimmoPE_bowtie2_PP_hg38_Q2_sorted_BASE_BLR_q0.05_BAMPE_SPMR_MACS301_peak_15010	chr18	48947700	48947701	SMAD7	-	48950965	48919852	0	3264	27848	.	1	0	ENSG00000266905	-	48963941	48962950	15249	16240	15249	D	0	0
chr1	11804454	11804697	chr1	11804501	11804701	chr1	11804600	11804601	244	11804601	44.39	13.8624	3.77944	11.1146	MDA_siCON_FOXK2_ChIP_merged_vs_NE3_input_trimmoPE_bowtie2_PP_hg38_Q2_sorted_BASE_BLR_q0.05_BAMPE_SPMR_MACS301_peak_351	chr1	11804600	11804601	MTHFR	-	11805964	11785722	0	1363	18878	.	1	0	CLCN6	+	11806190	11843130	1589	1589	38529	U	0	0
chr18	54828222	54828695	chr18	54828318	54828518	chr18	54828417	54828418	474	54828418	44.39	13.8624	3.77944	11.1146	MDA_siCON_FOXK2_ChIP_merged_vs_NE3_input_trimmoPE_bowtie2_PP_hg38_Q2_sorted_BASE_BLR_q0.05_BAMPE_SPMR_MACS301_peak_15062	chr18	54828417	54828418	RAB27B	+	54828476	54895516	58	58	67098	U	0	1	ENSG00000267311	+	54879456	54880809	51038	51038	52391	U	0	0
chr20	31967335	31968681	chr20	31968426	31968626	chr20	31968525	31968526	1347	31968526	44.39	13.8624	3.77944	11.1146	MDA_siCON_FOXK2_ChIP_merged_vs_NE3_input_trimmoPE_bowtie2_PP_hg38_Q2_sorted_BASE_BLR_q0.05_BAMPE_SPMR_MACS301_peak_20178	chr20	31968525	31968526	XKR7	+	31968150	32003387	0	375	34861	.	1	0	ENSG00000278012	+	31970180	31970831	1654	1654	2305	U	0	0
chr6	11093261	11094474	chr6	11093612	11093812	chr6	11093711	11093712	1214	11093712	44.39	13.8624	3.77944	11.1146	MDA_siCON_FOXK2_ChIP_merged_vs_NE3_input_trimmoPE_bowtie2_PP_hg38_Q2_sorted_BASE_BLR_q0.05_BAMPE_SPMR_MACS301_peak_27886	chr6	11093711	11093712	SMIM13	+	11093833	11138733	121	121	45021	U	0	1	ERVFRD-1	-	11111725	11102488	8776	18013	8776	D	0	0
chr9	25537812	25538257	chr9	25537998	25538198	chr9	25538097	25538098	446	25538098	44.39	13.8624	3.77944	11.1146	MDA_siCON_FOXK2_ChIP_merged_vs_NE3_input_trimmoPE_bowtie2_PP_hg38_Q2_sorted_BASE_BLR_q0.05_BAMPE_SPMR_MACS301_peak_33444	chr9	25538097	25538098	ENSG00000287318	-	25584272	25579656	41558	46174	41558	D	0	0	.	.	.	.	.	.	.	.	.	.
chr11	69479452	69480387	chr11	69479994	69480194	chr11	69480093	69480094	936	69480094	516.73	135.993	3.77908	131.692	MDA_siCON_FOXK2_ChIP_merged_vs_NE3_input_trimmoPE_bowtie2_PP_hg38_Q2_sorted_BASE_BLR_q0.05_BAMPE_SPMR_MACS301_peak_6385	chr11	69480093	69480094	LINC02747	-	69481545	69475566	0	1451	4527	.	1	0	LINC01488	+	69485610	69494952	5516	5516	14858	U	0	0
chr1	12381245	12381877	chr1	12381392	12381592	chr1	12381491	12381492	633	12381492	59.46	17.7473	3.77888	14.8747	MDA_siCON_FOXK2_ChIP_merged_vs_NE3_input_trimmoPE_bowtie2_PP_hg38_Q2_sorted_BASE_BLR_q0.05_BAMPE_SPMR_MACS301_peak_364	chr1	12381491	12381492	VPS13D	+	12230029	12512047	0	151462	130555	.	1	0	.	.	.	.	.	.	.	.	.	.
chr1	203795215	203795821	chr1	203795464	203795664	chr1	203795563	203795564	607	203795564	59.46	17.7473	3.77888	14.8747	MDA_siCON_FOXK2_ChIP_merged_vs_NE3_input_trimmoPE_bowtie2_PP_hg38_Q2_sorted_BASE_BLR_q0.05_BAMPE_SPMR_MACS301_peak_3049	chr1	203795563	203795564	ZC3H11A	+	203795694	203854999	130	130	59435	U	0	1	ZBED6	+	203795713	203854999	149	149	59435	U	0	1
chr11	17769903	17770365	chr11	17770076	17770276	chr11	17770175	17770176	463	17770176	59.46	17.7473	3.77888	14.8747	MDA_siCON_FOXK2_ChIP_merged_vs_NE3_input_trimmoPE_bowtie2_PP_hg38_Q2_sorted_BASE_BLR_q0.05_BAMPE_SPMR_MACS301_peak_5646	chr11	17770175	17770176	KCNC1	+	17734780	17783057	0	35395	12881	.	1	0	SERGEF	-	18013047	17788047	17871	242871	17871	D	0	0
chr12	49568045	49568479	chr12	49568033	49568233	chr12	49568132	49568133	435	49568133	59.46	17.7473	3.77888	14.8747	MDA_siCON_FOXK2_ChIP_merged_vs_NE3_input_trimmoPE_bowtie2_PP_hg38_Q2_sorted_BASE_BLR_q0.05_BAMPE_SPMR_MACS301_peak_7601	chr12	49568132	49568133	MCRS1	-	49568142	49558298	0	9	9834	.	1	1	ENSG00000257964	-	49577505	49576839	8706	9372	8706	D	0	0
chr19	8307875	8308616	chr19	8308200	8308400	chr19	8308299	8308300	742	8308300	59.46	17.7473	3.77888	14.8747	MDA_siCON_FOXK2_ChIP_merged_vs_NE3_input_trimmoPE_bowtie2_PP_hg38_Q2_sorted_BASE_BLR_q0.05_BAMPE_SPMR_MACS301_peak_15647	chr19	8308299	8308300	CD320	-	8308358	8302126	0	58	6173	.	1	1	ENSG00000167774	-	8321379	8308282	0	13079	17	.	1	0
chr19	11197383	11197947	chr19	11197659	11197859	chr19	11197758	11197759	565	11197759	59.46	17.7473	3.77888	14.8747	MDA_siCON_FOXK2_ChIP_merged_vs_NE3_input_trimmoPE_bowtie2_PP_hg38_Q2_sorted_BASE_BLR_q0.05_BAMPE_SPMR_MACS301_peak_15735	chr19	11197758	11197759	KANK2	-	11197545	11164269	213	213	33489	U	0	1	DOCK6	-	11262524	11199294	1535	64765	1535	D	0	0
chr22	49951304	49951648	chr22	49951301	49951501	chr22	49951400	49951401	345	49951401	59.46	17.7473	3.77888	14.8747	MDA_siCON_FOXK2_ChIP_merged_vs_NE3_input_trimmoPE_bowtie2_PP_hg38_Q2_sorted_BASE_BLR_q0.05_BAMPE_SPMR_MACS301_peak_22207	chr22	49951400	49951401	PIM3	+	49960771	49964072	9370	9370	12671	U	0	0	MIR6821	+	49962865	49962939	11464	11464	11538	U	0	0
chr3	154059771	154060219	chr3	154059893	154060093	chr3	154059992	154059993	449	154059993	59.46	17.7473	3.77888	14.8747	MDA_siCON_FOXK2_ChIP_merged_vs_NE3_input_trimmoPE_bowtie2_PP_hg38_Q2_sorted_BASE_BLR_q0.05_BAMPE_SPMR_MACS301_peak_23782	chr3	154059992	154059993	ARHGEF26-AS1	-	154121347	154024414	0	61354	35578	.	1	0	RPL21P42	+	154023834	154024298	35694	36158	35694	D	0	0
chr4	124197	125219	chr4	124409	124609	chr4	124508	124509	1023	124509	59.46	17.7473	3.77888	14.8747	MDA_siCON_FOXK2_ChIP_merged_vs_NE3_input_trimmoPE_bowtie2_PP_hg38_Q2_sorted_BASE_BLR_q0.05_BAMPE_SPMR_MACS301_peak_24282	chr4	124508	124509	ZNF718	+	124500	164162	0	8	39653	.	1	1	ENSG00000250238	-	107114	105958	17394	17394	18550	U	0	0
chr4	143352032	143352492	chr4	143352143	143352343	chr4	143352242	143352243	461	143352243	59.46	17.7473	3.77888	14.8747	MDA_siCON_FOXK2_ChIP_merged_vs_NE3_input_trimmoPE_bowtie2_PP_hg38_Q2_sorted_BASE_BLR_q0.05_BAMPE_SPMR_MACS301_peak_25550	chr4	143352242	143352243	GAB1	+	143336761	143474568	0	15481	122325	.	1	0	ENSG00000286771	-	143355794	143351514	0	3551	728	.	1	0
chr5	10353492	10354728	chr5	10353566	10353766	chr5	10353665	10353666	1237	10353666	59.46	17.7473	3.77888	14.8747	MDA_siCON_FOXK2_ChIP_merged_vs_NE3_input_trimmoPE_bowtie2_PP_hg38_Q2_sorted_BASE_BLR_q0.05_BAMPE_SPMR_MACS301_peak_25965	chr5	10353665	10353666	MARCHF6	+	10353694	10440388	28	28	86722	U	0	1	ENSG00000259802	-	10353601	10352700	64	64	965	U	0	1
chr5	77030226	77031138	chr5	77030308	77030508	chr5	77030407	77030408	913	77030408	59.46	17.7473	3.77888	14.8747	MDA_siCON_FOXK2_ChIP_merged_vs_NE3_input_trimmoPE_bowtie2_PP_hg38_Q2_sorted_BASE_BLR_q0.05_BAMPE_SPMR_MACS301_peak_26483	chr5	77030407	77030408	AGGF1	+	77030403	77065234	0	4	34826	.	1	1	ENSG00000285000	+	77030901	77152155	493	493	121747	U	0	1
chr5	100535226	100535812	chr5	100535389	100535589	chr5	100535488	100535489	587	100535489	59.46	17.7473	3.77888	14.8747	MDA_siCON_FOXK2_ChIP_merged_vs_NE3_input_trimmoPE_bowtie2_PP_hg38_Q2_sorted_BASE_BLR_q0.05_BAMPE_SPMR_MACS301_peak_26634	chr5	100535488	100535489	FAM174A	+	100535373	100586741	0	115	51252	.	1	0	FAM174A-DT	-	100535234	100428123	254	254	107365	U	0	1
chr5	132737328	132737777	chr5	132737416	132737616	chr5	132737515	132737516	450	132737516	59.46	17.7473	3.77888	14.8747	MDA_siCON_FOXK2_ChIP_merged_vs_NE3_input_trimmoPE_bowtie2_PP_hg38_Q2_sorted_BASE_BLR_q0.05_BAMPE_SPMR_MACS301_peak_26928	chr5	132737515	132737516	KIF3A	-	132737638	132692627	0	122	44888	.	1	0	CCNI2	+	132747425	132754403	9909	9909	16887	U	0	0
chr5	154712442	154712909	chr5	154712522	154712722	chr5	154712621	154712622	468	154712622	59.46	17.7473	3.77888	14.8747	MDA_siCON_FOXK2_ChIP_merged_vs_NE3_input_trimmoPE_bowtie2_PP_hg38_Q2_sorted_BASE_BLR_q0.05_BAMPE_SPMR_MACS301_peak_27354	chr5	154712621	154712622	RN7SL803P	-	154718689	154718382	5760	6067	5760	D	0	0	Y_RNA	+	154705625	154705727	6894	6996	6894	D	0	0
chr6	57371833	57372154	chr6	57371879	57372079	chr6	57371978	57371979	322	57371979	59.46	17.7473	3.77888	14.8747	MDA_siCON_FOXK2_ChIP_merged_vs_NE3_input_trimmoPE_bowtie2_PP_hg38_Q2_sorted_BASE_BLR_q0.05_BAMPE_SPMR_MACS301_peak_28805	chr6	57371978	57371979	PRIM2	+	57317629	57646850	0	54349	274871	.	1	0	MIR548U	+	57390131	57390212	18152	18152	18233	U	0	0
chr7	116417890	116418371	chr7	116418000	116418200	chr7	116418099	116418100	482	116418100	59.46	17.7473	3.77888	14.8747	MDA_siCON_FOXK2_ChIP_merged_vs_NE3_input_trimmoPE_bowtie2_PP_hg38_Q2_sorted_BASE_BLR_q0.05_BAMPE_SPMR_MACS301_peak_31208	chr7	116418099	116418100	ENSG00000237813	-	116499465	116238259	0	81365	179840	.	1	0	CAV2	+	116499737	116508541	81637	81637	90441	U	0	0
chr7	105521380	105522551	chr7	105521481	105521681	chr7	105521580	105521581	1172	105521581	71.19	20.967	3.7787	18.0042	MDA_siCON_FOXK2_ChIP_merged_vs_NE3_input_trimmoPE_bowtie2_PP_hg38_Q2_sorted_BASE_BLR_q0.05_BAMPE_SPMR_MACS301_peak_31072	chr7	105521580	105521581	PUS7	-	105522271	105456502	0	690	65078	.	1	0	ENSG00000223886	+	105530208	105530671	8627	8627	9090	U	0	0
chr1	23562196	23562705	chr1	23562320	23562520	chr1	23562419	23562420	510	23562420	67	19.3806	3.77775	16.4614	MDA_siCON_FOXK2_ChIP_merged_vs_NE3_input_trimmoPE_bowtie2_PP_hg38_Q2_sorted_BASE_BLR_q0.05_BAMPE_SPMR_MACS301_peak_654	chr1	23562419	23562420	ID3	-	23559501	23557925	2918	2918	4494	U	0	0	ENSG00000235052	-	23550915	23549138	11504	11504	13281	U	0	0
chr11	1748202	1749024	chr11	1748572	1748772	chr11	1748671	1748672	823	1748672	67	19.3806	3.77775	16.4614	MDA_siCON_FOXK2_ChIP_merged_vs_NE3_input_trimmoPE_bowtie2_PP_hg38_Q2_sorted_BASE_BLR_q0.05_BAMPE_SPMR_MACS301_peak_5340	chr11	1748671	1748672	IFITM10	-	1750595	1732405	0	1923	16266	.	1	0	ENSG00000250644	-	1763954	1734820	0	15282	13851	.	1	0
chr11	2168745	2169837	chr11	2168803	2169003	chr11	2168902	2168903	1093	2168903	67	19.3806	3.77775	16.4614	MDA_siCON_FOXK2_ChIP_merged_vs_NE3_input_trimmoPE_bowtie2_PP_hg38_Q2_sorted_BASE_BLR_q0.05_BAMPE_SPMR_MACS301_peak_5353	chr11	2168902	2168903	TH	-	2171815	2163928	0	2912	4974	.	1	0	MIR4686	+	2173062	2173138	4159	4159	4235	U	0	0
chr12	49841844	49842531	chr12	49841923	49842123	chr12	49842022	49842023	688	49842023	67	19.3806	3.77775	16.4614	MDA_siCON_FOXK2_ChIP_merged_vs_NE3_input_trimmoPE_bowtie2_PP_hg38_Q2_sorted_BASE_BLR_q0.05_BAMPE_SPMR_MACS301_peak_7609	chr12	49842022	49842023	BCDIN3D	-	49843106	49836042	0	1083	5980	.	1	0	BCDIN3D-AS1	+	49828541	49841143	879	13481	879	D	0	0
chr17	48047565	48049344	chr17	48048206	48048406	chr17	48048305	48048306	1780	48048306	67	19.3806	3.77775	16.4614	MDA_siCON_FOXK2_ChIP_merged_vs_NE3_input_trimmoPE_bowtie2_PP_hg38_Q2_sorted_BASE_BLR_q0.05_BAMPE_SPMR_MACS301_peak_13840	chr17	48048305	48048306	NFE2L1	+	48048362	48061487	56	56	13181	U	0	1	NFE2L1-DT	-	48048101	48046878	204	204	1427	U	0	1
chr20	53593792	53594872	chr20	53594181	53594381	chr20	53594280	53594281	1081	53594281	67	19.3806	3.77775	16.4614	MDA_siCON_FOXK2_ChIP_merged_vs_NE3_input_trimmoPE_bowtie2_PP_hg38_Q2_sorted_BASE_BLR_q0.05_BAMPE_SPMR_MACS301_peak_20660	chr20	53594280	53594281	ZNF217	-	53593839	53567070	441	441	27210	U	0	1	ENSG00000235415	+	53608353	53634590	14072	14072	40309	U	0	0
chr4	145482600	145483104	chr4	145482755	145482955	chr4	145482854	145482855	505	145482855	67	19.3806	3.77775	16.4614	MDA_siCON_FOXK2_ChIP_merged_vs_NE3_input_trimmoPE_bowtie2_PP_hg38_Q2_sorted_BASE_BLR_q0.05_BAMPE_SPMR_MACS301_peak_25562	chr4	145482854	145482855	SMAD1	+	145481852	145559176	0	1002	76321	.	1	0	ENSG00000286420	-	145469638	145444898	13216	13216	37956	U	0	0
chr4	184536833	184537778	chr4	184537243	184537443	chr4	184537342	184537343	946	184537343	67	19.3806	3.77775	16.4614	MDA_siCON_FOXK2_ChIP_merged_vs_NE3_input_trimmoPE_bowtie2_PP_hg38_Q2_sorted_BASE_BLR_q0.05_BAMPE_SPMR_MACS301_peak_25826	chr4	184537342	184537343	LINC02427	-	184537626	184503270	0	283	34072	.	1	0	ENSG00000249056	-	184559783	184559174	21831	22440	21831	D	0	0
chr7	76244990	76245290	chr7	76245005	76245205	chr7	76245104	76245105	301	76245105	27.64	9.31959	3.77755	6.75659	MDA_siCON_FOXK2_ChIP_merged_vs_NE3_input_trimmoPE_bowtie2_PP_hg38_Q2_sorted_BASE_BLR_q0.05_BAMPE_SPMR_MACS301_peak_30663	chr7	76245104	76245105	SRRM3	+	76201895	76287287	0	43209	42182	.	1	0	HSPB1	+	76302672	76304292	57567	57567	59187	U	0	0
chr10	67849372	67849700	chr10	67849409	67849609	chr10	67849508	67849509	329	67849509	74.54	21.6154	3.77685	18.6359	MDA_siCON_FOXK2_ChIP_merged_vs_NE3_input_trimmoPE_bowtie2_PP_hg38_Q2_sorted_BASE_BLR_q0.05_BAMPE_SPMR_MACS301_peak_4376	chr10	67849508	67849509	ENSG00000272892	+	67849524	67850746	15	15	1237	U	0	1	RNU6-523P	-	67858871	67858817	9308	9362	9308	D	0	0
chr2	183124628	183125144	chr2	183124807	183125007	chr2	183124906	183124907	517	183124907	74.54	21.6154	3.77685	18.6359	MDA_siCON_FOXK2_ChIP_merged_vs_NE3_input_trimmoPE_bowtie2_PP_hg38_Q2_sorted_BASE_BLR_q0.05_BAMPE_SPMR_MACS301_peak_19053	chr2	183124906	183124907	NUP35	+	183117513	183161438	0	7393	36531	.	1	0	ENSG00000224643	-	183108519	183083404	16387	16387	41502	U	0	0
chr8	67761305	67761699	chr8	67761397	67761597	chr8	67761496	67761497	395	67761497	74.54	21.6154	3.77685	18.6359	MDA_siCON_FOXK2_ChIP_merged_vs_NE3_input_trimmoPE_bowtie2_PP_hg38_Q2_sorted_BASE_BLR_q0.05_BAMPE_SPMR_MACS301_peak_32341	chr8	67761496	67761497	CPA6	-	67746360	67422037	15136	15136	339459	U	0	0	ENSG00000255130	+	67732586	67735665	25831	28910	25831	D	0	0
chr14	37611340	37611967	chr14	37611326	37611526	chr14	37611425	37611426	628	37611426	26.8	8.99404	3.77677	6.4472	MDA_siCON_FOXK2_ChIP_merged_vs_NE3_input_trimmoPE_bowtie2_PP_hg38_Q2_sorted_BASE_BLR_q0.05_BAMPE_SPMR_MACS301_peak_9491	chr14	37611425	37611426	TTC6	+	37622064	37842463	10638	10638	231037	U	0	0	FOXA1	-	37595249	37589551	16176	16176	21874	U	0	0
chr15	71129858	71130162	chr15	71129826	71130026	chr15	71129925	71129926	305	71129926	26.8	8.99404	3.77677	6.4472	MDA_siCON_FOXK2_ChIP_merged_vs_NE3_input_trimmoPE_bowtie2_PP_hg38_Q2_sorted_BASE_BLR_q0.05_BAMPE_SPMR_MACS301_peak_11222	chr15	71129925	71129926	THSD4	+	71096951	71783383	0	32974	653457	.	1	0	CT62	-	71115494	71110243	14431	14431	19682	U	0	0
chr16	13865376	13865827	chr16	13865434	13865634	chr16	13865533	13865534	452	13865534	26.8	8.99404	3.77677	6.4472	MDA_siCON_FOXK2_ChIP_merged_vs_NE3_input_trimmoPE_bowtie2_PP_hg38_Q2_sorted_BASE_BLR_q0.05_BAMPE_SPMR_MACS301_peak_12057	chr16	13865533	13865534	ERCC4	+	13920153	13952348	54619	54619	86814	U	0	0	RPS26P52	-	13922679	13922331	56797	57145	56797	D	0	0
chr18	57754956	57755226	chr18	57755040	57755240	chr18	57755139	57755140	271	57755140	26.8	8.99404	3.77677	6.4472	MDA_siCON_FOXK2_ChIP_merged_vs_NE3_input_trimmoPE_bowtie2_PP_hg38_Q2_sorted_BASE_BLR_q0.05_BAMPE_SPMR_MACS301_peak_15096	chr18	57755139	57755140	ATP8B1	-	57803315	57646425	0	48175	108714	.	1	0	RNU6-742P	+	57755393	57755500	253	253	360	U	0	1
chr19	40803921	40804402	chr19	40804173	40804373	chr19	40804272	40804273	482	40804273	26.8	8.99404	3.77677	6.4472	MDA_siCON_FOXK2_ChIP_merged_vs_NE3_input_trimmoPE_bowtie2_PP_hg38_Q2_sorted_BASE_BLR_q0.05_BAMPE_SPMR_MACS301_peak_16449	chr19	40804272	40804273	RAB4B-EGLN2	+	40778270	40808418	0	26002	4145	.	1	0	EGLN2	+	40799190	40808434	0	5082	4161	.	1	0
chr2	160582975	160583680	chr2	160583410	160583610	chr2	160583509	160583510	706	160583510	26.8	8.99404	3.77677	6.4472	MDA_siCON_FOXK2_ChIP_merged_vs_NE3_input_trimmoPE_bowtie2_PP_hg38_Q2_sorted_BASE_BLR_q0.05_BAMPE_SPMR_MACS301_peak_18815	chr2	160583509	160583510	RBMS1	-	160493807	160272150	89702	89702	311359	U	0	0	.	.	.	.	.	.	.	.	.	.
chr22	50103032	50103299	chr22	50103117	50103317	chr22	50103216	50103217	268	50103217	26.8	8.99404	3.77677	6.4472	MDA_siCON_FOXK2_ChIP_merged_vs_NE3_input_trimmoPE_bowtie2_PP_hg38_Q2_sorted_BASE_BLR_q0.05_BAMPE_SPMR_MACS301_peak_22220	chr22	50103216	50103217	MOV10L1	+	50089878	50161618	0	13338	58401	.	1	0	ENSG00000280395	+	50092744	50096437	6779	10472	6779	D	0	0
chr3	194440787	194441214	chr3	194440805	194441005	chr3	194440904	194440905	428	194440905	26.8	8.99404	3.77677	6.4472	MDA_siCON_FOXK2_ChIP_merged_vs_NE3_input_trimmoPE_bowtie2_PP_hg38_Q2_sorted_BASE_BLR_q0.05_BAMPE_SPMR_MACS301_peak_24205	chr3	194440904	194440905	ATP13A3	-	194487002	194402673	0	46097	38231	.	1	0	ENSG00000271483	+	194471922	194472085	31017	31017	31180	U	0	0
chr7	98433272	98433520	chr7	98433354	98433554	chr7	98433453	98433454	249	98433454	26.8	8.99404	3.77677	6.4472	MDA_siCON_FOXK2_ChIP_merged_vs_NE3_input_trimmoPE_bowtie2_PP_hg38_Q2_sorted_BASE_BLR_q0.05_BAMPE_SPMR_MACS301_peak_30907	chr7	98433453	98433454	PPIAP82	-	98454617	98454118	20664	21163	20664	D	0	0	BAIAP2L1	-	98401090	98291649	32363	32363	141804	U	0	0
chr8	106449216	106449614	chr8	106449171	106449371	chr8	106449270	106449271	399	106449271	26.8	8.99404	3.77677	6.4472	MDA_siCON_FOXK2_ChIP_merged_vs_NE3_input_trimmoPE_bowtie2_PP_hg38_Q2_sorted_BASE_BLR_q0.05_BAMPE_SPMR_MACS301_peak_32712	chr8	106449270	106449271	OXR1-AS1	-	106657548	106520473	71202	208277	71202	D	0	0	.	.	.	.	.	.	.	.	.	.
chrX	108736809	108737166	chrX	108736808	108737008	chrX	108736907	108736908	358	108736908	26.8	8.99404	3.77677	6.4472	MDA_siCON_FOXK2_ChIP_merged_vs_NE3_input_trimmoPE_bowtie2_PP_hg38_Q2_sorted_BASE_BLR_q0.05_BAMPE_SPMR_MACS301_peak_35340	chrX	108736907	108736908	ENSG00000237863	+	108736480	108738689	0	427	1781	.	1	0	IRS4	-	108736409	108719948	498	498	16959	U	0	1
chr8	144326569	144327352	chr8	144326819	144327019	chr8	144326918	144326919	784	144326919	82.07	23.8477	3.77611	20.8115	MDA_siCON_FOXK2_ChIP_merged_vs_NE3_input_trimmoPE_bowtie2_PP_hg38_Q2_sorted_BASE_BLR_q0.05_BAMPE_SPMR_MACS301_peak_33215	chr8	144326918	144326919	DGAT1	-	144326852	144314583	66	66	12335	U	0	1	SCRT1	-	144336482	144330564	3645	9563	3645	D	0	0
chr8	41995244	41995678	chr8	41995386	41995586	chr8	41995485	41995486	435	41995486	312.39	83.2753	3.77572	79.3901	MDA_siCON_FOXK2_ChIP_merged_vs_NE3_input_trimmoPE_bowtie2_PP_hg38_Q2_sorted_BASE_BLR_q0.05_BAMPE_SPMR_MACS301_peak_32202	chr8	41995485	41995486	KAT6A	-	42051987	41929478	0	56501	66007	.	1	0	ENSG00000238966	-	42043575	42043503	48017	48089	48017	D	0	0
chr7	25125170	25125745	chr7	25125381	25125581	chr7	25125480	25125481	576	25125481	89.61	25.4792	3.77549	22.4054	MDA_siCON_FOXK2_ChIP_merged_vs_NE3_input_trimmoPE_bowtie2_PP_hg38_Q2_sorted_BASE_BLR_q0.05_BAMPE_SPMR_MACS301_peak_30087	chr7	25125480	25125481	CYCS	-	25125260	25118655	220	220	6825	U	0	1	C7orf31	-	25180354	25134691	9210	54873	9210	D	0	0
chr1	6602617	6603078	chr1	6602805	6603005	chr1	6602904	6602905	462	6602905	62.81	18.3888	3.77545	15.4981	MDA_siCON_FOXK2_ChIP_merged_vs_NE3_input_trimmoPE_bowtie2_PP_hg38_Q2_sorted_BASE_BLR_q0.05_BAMPE_SPMR_MACS301_peak_170	chr1	6602904	6602905	KLHL21	-	6602869	6590723	35	35	12181	U	0	1	PHF13	+	6613730	6624030	10825	10825	21125	U	0	0
chr1	87688113	87688596	chr1	87688140	87688340	chr1	87688239	87688240	484	87688240	36.01	11.8912	3.77399	9.22034	MDA_siCON_FOXK2_ChIP_merged_vs_NE3_input_trimmoPE_bowtie2_PP_hg38_Q2_sorted_BASE_BLR_q0.05_BAMPE_SPMR_MACS301_peak_1795	chr1	87688239	87688240	PKN2-AS1	-	88540659	87686229	0	852419	2010	.	1	0	.	.	.	.	.	.	.	.	.	.
chr15	31279932	31280254	chr15	31280058	31280258	chr15	31280157	31280158	323	31280158	36.01	11.8912	3.77399	9.22034	MDA_siCON_FOXK2_ChIP_merged_vs_NE3_input_trimmoPE_bowtie2_PP_hg38_Q2_sorted_BASE_BLR_q0.05_BAMPE_SPMR_MACS301_peak_10538	chr15	31280157	31280158	KLF13	+	31326834	31377899	46676	46676	97741	U	0	0	ENSG00000259772	-	31230886	31202937	49271	49271	77220	U	0	0
chr2	31233892	31234828	chr2	31233915	31234115	chr2	31234014	31234015	937	31234015	36.01	11.8912	3.77399	9.22034	MDA_siCON_FOXK2_ChIP_merged_vs_NE3_input_trimmoPE_bowtie2_PP_hg38_Q2_sorted_BASE_BLR_q0.05_BAMPE_SPMR_MACS301_peak_17479	chr2	31234014	31234015	EHD3	+	31234151	31269451	136	136	35436	U	0	1	RNA5SP90	+	31228311	31228410	5604	5703	5604	D	0	0
chr22	46073999	46074333	chr22	46074155	46074355	chr22	46074254	46074255	335	46074255	36.01	11.8912	3.77399	9.22034	MDA_siCON_FOXK2_ChIP_merged_vs_NE3_input_trimmoPE_bowtie2_PP_hg38_Q2_sorted_BASE_BLR_q0.05_BAMPE_SPMR_MACS301_peak_22134	chr22	46074254	46074255	ENSG00000289044	+	46070039	46070639	3615	4215	3615	D	0	0	ENSG00000235159	-	46069891	46067355	4363	4363	6899	U	0	0
chrX	104922060	104922407	chrX	104922194	104922394	chrX	104922293	104922294	348	104922294	36.01	11.8912	3.77399	9.22034	MDA_siCON_FOXK2_ChIP_merged_vs_NE3_input_trimmoPE_bowtie2_PP_hg38_Q2_sorted_BASE_BLR_q0.05_BAMPE_SPMR_MACS301_peak_35301	chrX	104922293	104922294	IL1RAPL2	+	104566198	105767829	0	356095	845535	.	1	0	.	.	.	.	.	.	.	.	.	.
chr10	101119290	101119550	chr10	101119343	101119543	chr10	101119442	101119443	261	101119443	23.45	8.33567	3.77311	5.82086	MDA_siCON_FOXK2_ChIP_merged_vs_NE3_input_trimmoPE_bowtie2_PP_hg38_Q2_sorted_BASE_BLR_q0.05_BAMPE_SPMR_MACS301_peak_4880	chr10	101119442	101119443	TLX1NB	-	101131126	101089320	0	11683	30122	.	1	0	TLX1	+	101131299	101137789	11856	11856	18346	U	0	0
chr1	100037527	100038292	chr1	100037532	100037732	chr1	100037631	100037632	766	100037632	45.22	14.1505	3.77233	11.3949	MDA_siCON_FOXK2_ChIP_merged_vs_NE3_input_trimmoPE_bowtie2_PP_hg38_Q2_sorted_BASE_BLR_q0.05_BAMPE_SPMR_MACS301_peak_1923	chr1	100037631	100037632	ENSG00000283761	+	99970017	100082494	0	67614	44862	.	1	0	ENSG00000288826	-	100038042	100036631	0	410	1000	.	1	0
chr14	91417367	91418175	chr14	91417851	91418051	chr14	91417950	91417951	809	91417951	45.22	14.1505	3.77233	11.3949	MDA_siCON_FOXK2_ChIP_merged_vs_NE3_input_trimmoPE_bowtie2_PP_hg38_Q2_sorted_BASE_BLR_q0.05_BAMPE_SPMR_MACS301_peak_10175	chr14	91417950	91417951	CCDC88C	-	91417820	91271322	130	130	146628	U	0	1	CCDC88C-DT	+	91418265	91421176	314	314	3225	U	0	1
chr4	172393304	172393615	chr4	172393361	172393561	chr4	172393460	172393461	312	172393461	45.22	14.1505	3.77233	11.3949	MDA_siCON_FOXK2_ChIP_merged_vs_NE3_input_trimmoPE_bowtie2_PP_hg38_Q2_sorted_BASE_BLR_q0.05_BAMPE_SPMR_MACS301_peak_25776	chr4	172393460	172393461	GALNTL6	+	171813403	173041559	0	580057	648098	.	1	0	ENSG00000248637	-	172380487	172380027	12973	12973	13433	U	0	0
chr9	129414334	129414705	chr9	129414439	129414639	chr9	129414538	129414539	372	129414539	45.22	14.1505	3.77233	11.3949	MDA_siCON_FOXK2_ChIP_merged_vs_NE3_input_trimmoPE_bowtie2_PP_hg38_Q2_sorted_BASE_BLR_q0.05_BAMPE_SPMR_MACS301_peak_34494	chr9	129414538	129414539	ENSG00000230676	-	129447290	129430651	16112	32751	16112	D	0	0	ENSG00000226355	+	129438604	129447545	24065	24065	33006	U	0	0
chr17	45060818	45061634	chr17	45061231	45061431	chr17	45061330	45061331	817	45061331	54.44	16.4128	3.77122	13.5827	MDA_siCON_FOXK2_ChIP_merged_vs_NE3_input_trimmoPE_bowtie2_PP_hg38_Q2_sorted_BASE_BLR_q0.05_BAMPE_SPMR_MACS301_peak_13778	chr17	45061330	45061331	NMT1	+	45051609	45109016	0	9721	47685	.	1	0	DCAKD	-	45061131	45023337	199	199	37993	U	0	1
chr17	29243852	29244103	chr17	29243861	29244061	chr17	29243960	29243961	252	29243961	21.77	7.68058	3.77088	5.2007	MDA_siCON_FOXK2_ChIP_merged_vs_NE3_input_trimmoPE_bowtie2_PP_hg38_Q2_sorted_BASE_BLR_q0.05_BAMPE_SPMR_MACS301_peak_13318	chr17	29243960	29243961	CRYBA1	+	29246858	29254494	2897	2897	10533	U	0	0	NUFIP2	-	29294148	29255838	11877	50187	11877	D	0	0
chr2	177197144	177197436	chr2	177197203	177197403	chr2	177197302	177197303	293	177197303	21.77	7.68058	3.77088	5.2007	MDA_siCON_FOXK2_ChIP_merged_vs_NE3_input_trimmoPE_bowtie2_PP_hg38_Q2_sorted_BASE_BLR_q0.05_BAMPE_SPMR_MACS301_peak_19006	chr2	177197302	177197303	ENSG00000229337	-	177212627	177111035	0	15324	86267	.	1	0	KRT8P40	+	177197984	177198547	681	681	1244	U	0	1
chr17	40450321	40450584	chr17	40450328	40450528	chr17	40450427	40450428	264	40450428	31.82	10.2736	3.77024	7.67128	MDA_siCON_FOXK2_ChIP_merged_vs_NE3_input_trimmoPE_bowtie2_PP_hg38_Q2_sorted_BASE_BLR_q0.05_BAMPE_SPMR_MACS301_peak_13609	chr17	40450427	40450428	IGFBP4	+	40443449	40457725	0	6978	7297	.	1	0	RPL23AP75	-	40439917	40439466	10510	10510	10961	U	0	0
chr11	76824820	76825437	chr11	76824971	76825171	chr11	76825070	76825071	618	76825071	227.8	61.051	3.76976	57.4021	MDA_siCON_FOXK2_ChIP_merged_vs_NE3_input_trimmoPE_bowtie2_PP_hg38_Q2_sorted_BASE_BLR_q0.05_BAMPE_SPMR_MACS301_peak_6605	chr11	76825070	76825071	ENSG00000261578	+	76800363	76804555	20515	24707	20515	D	0	0	TSKU	+	76782312	76798153	26917	42758	26917	D	0	0
chr12	89327907	89328272	chr12	89327910	89328110	chr12	89328009	89328010	366	89328010	30.99	9.94971	3.76937	7.35795	MDA_siCON_FOXK2_ChIP_merged_vs_NE3_input_trimmoPE_bowtie2_PP_hg38_Q2_sorted_BASE_BLR_q0.05_BAMPE_SPMR_MACS301_peak_8099	chr12	89328009	89328010	MRPS6P4	+	89319363	89319649	8360	8646	8360	D	0	0	LINC02458	-	89309566	89010700	18443	18443	317309	U	0	0
chr3	25854329	25854671	chr3	25854312	25854512	chr3	25854411	25854412	343	25854412	20.1	7.68867	3.7683	5.20862	MDA_siCON_FOXK2_ChIP_merged_vs_NE3_input_trimmoPE_bowtie2_PP_hg38_Q2_sorted_BASE_BLR_q0.05_BAMPE_SPMR_MACS301_peak_22546	chr3	25854411	25854412	LINC00692	-	25873748	25858532	4120	19336	4120	D	0	0	OXSM	+	25783072	25791680	62731	71339	62731	D	0	0
chr17	60614089	60614368	chr17	60614086	60614286	chr17	60614185	60614186	280	60614186	19.26	7.35995	3.76685	4.89905	MDA_siCON_FOXK2_ChIP_merged_vs_NE3_input_trimmoPE_bowtie2_PP_hg38_Q2_sorted_BASE_BLR_q0.05_BAMPE_SPMR_MACS301_peak_14090	chr17	60614185	60614186	PPM1D	+	60600192	60666280	0	13993	52094	.	1	0	LINC01999	+	60564546	60586623	27562	49639	27562	D	0	0
chr21	15063826	15064355	chr21	15063804	15064004	chr21	15063903	15063904	530	15063904	28.47	9.60989	3.76648	7.03336	MDA_siCON_FOXK2_ChIP_merged_vs_NE3_input_trimmoPE_bowtie2_PP_hg38_Q2_sorted_BASE_BLR_q0.05_BAMPE_SPMR_MACS301_peak_20924	chr21	15063903	15063904	NRIP1	-	15065000	14961234	0	1096	102669	.	1	0	ENSG00000236471	+	15067069	15067837	3165	3165	3933	U	0	0
chr8	39847043	39847742	chr8	39847226	39847426	chr8	39847325	39847326	700	39847326	304.01	81.0627	3.76556	77.1989	MDA_siCON_FOXK2_ChIP_merged_vs_NE3_input_trimmoPE_bowtie2_PP_hg38_Q2_sorted_BASE_BLR_q0.05_BAMPE_SPMR_MACS301_peak_32137	chr8	39847325	39847326	ADAM2	-	39838227	39743734	9098	9098	103591	U	0	0	ENSG00000253332	+	39860218	39860525	12892	12892	13199	U	0	0
chr22	45163623	45164163	chr22	45163756	45163956	chr22	45163855	45163856	541	45163856	46.06	14.4385	3.7655	11.672	MDA_siCON_FOXK2_ChIP_merged_vs_NE3_input_trimmoPE_bowtie2_PP_hg38_Q2_sorted_BASE_BLR_q0.05_BAMPE_SPMR_MACS301_peak_22098	chr22	45163855	45163856	NUP50	+	45163924	45188017	68	68	24161	U	0	1	NUP50-DT	-	45163781	45133019	74	74	30836	U	0	1
chr3	42590614	42591093	chr3	42590724	42590924	chr3	42590823	42590824	480	42590824	46.06	14.4385	3.7655	11.672	MDA_siCON_FOXK2_ChIP_merged_vs_NE3_input_trimmoPE_bowtie2_PP_hg38_Q2_sorted_BASE_BLR_q0.05_BAMPE_SPMR_MACS301_peak_22659	chr3	42590823	42590824	SS18L2	+	42581839	42595114	0	8984	4290	.	1	0	ENSG00000289558	+	42582137	42583027	7796	8686	7796	D	0	0
chr4	139886976	139887497	chr4	139887120	139887320	chr4	139887219	139887220	522	139887220	46.06	14.4385	3.7655	11.672	MDA_siCON_FOXK2_ChIP_merged_vs_NE3_input_trimmoPE_bowtie2_PP_hg38_Q2_sorted_BASE_BLR_q0.05_BAMPE_SPMR_MACS301_peak_25498	chr4	139887219	139887220	MAML3	-	140154184	139716752	0	266964	170467	.	1	0	RN7SKP253	-	139794433	139794124	92786	92786	93095	U	0	0
chr6	158817814	158818313	chr6	158818076	158818276	chr6	158818175	158818176	500	158818176	46.06	14.4385	3.7655	11.672	MDA_siCON_FOXK2_ChIP_merged_vs_NE3_input_trimmoPE_bowtie2_PP_hg38_Q2_sorted_BASE_BLR_q0.05_BAMPE_SPMR_MACS301_peak_29597	chr6	158818175	158818176	EZR	-	158819368	158765747	0	1192	52428	.	1	0	EZR-AS1	+	158817978	158822252	0	197	4076	.	1	0
chr16	8674392	8674685	chr16	8674419	8674619	chr16	8674518	8674519	294	8674519	36.85	11.5536	3.76546	8.89426	MDA_siCON_FOXK2_ChIP_merged_vs_NE3_input_trimmoPE_bowtie2_PP_hg38_Q2_sorted_BASE_BLR_q0.05_BAMPE_SPMR_MACS301_peak_11983	chr16	8674518	8674519	ABAT	+	8674616	8784570	97	97	110051	U	0	1	ENSG00000279357	+	8666761	8667271	7247	7757	7247	D	0	0
chr3	170049778	170050217	chr3	170049844	170050044	chr3	170049943	170049944	440	170049944	36.85	11.5536	3.76546	8.89426	MDA_siCON_FOXK2_ChIP_merged_vs_NE3_input_trimmoPE_bowtie2_PP_hg38_Q2_sorted_BASE_BLR_q0.05_BAMPE_SPMR_MACS301_peak_23922	chr3	170049943	170049944	GPR160	+	170037994	170085392	0	11949	35448	.	1	0	RNU4-38P	+	170057300	170057429	7356	7356	7485	U	0	0
chr5	93035015	93035271	chr5	93035010	93035210	chr5	93035109	93035110	257	93035110	36.85	11.5536	3.76546	8.89426	MDA_siCON_FOXK2_ChIP_merged_vs_NE3_input_trimmoPE_bowtie2_PP_hg38_Q2_sorted_BASE_BLR_q0.05_BAMPE_SPMR_MACS301_peak_26578	chr5	93035109	93035110	ENSG00000251361	-	93068669	93019662	0	33559	15447	.	1	0	ENSG00000286509	+	93088855	93091768	53745	53745	56658	U	0	0
chr6	15874612	15875145	chr6	15874849	15875049	chr6	15874948	15874949	534	15874949	36.85	11.5536	3.76546	8.89426	MDA_siCON_FOXK2_ChIP_merged_vs_NE3_input_trimmoPE_bowtie2_PP_hg38_Q2_sorted_BASE_BLR_q0.05_BAMPE_SPMR_MACS301_peak_27957	chr6	15874948	15874949	ARPC3P5	+	15934781	15935315	59832	59832	60366	U	0	0	.	.	.	.	.	.	.	.	.	.
chr7	88281699	88282080	chr7	88281778	88281978	chr7	88281877	88281878	382	88281878	36.85	11.5536	3.76546	8.89426	MDA_siCON_FOXK2_ChIP_merged_vs_NE3_input_trimmoPE_bowtie2_PP_hg38_Q2_sorted_BASE_BLR_q0.05_BAMPE_SPMR_MACS301_peak_30786	chr7	88281877	88281878	STEAP4	-	88306894	88270891	0	25016	10986	.	1	0	ENSG00000228113	+	88279572	88304367	0	2305	22489	.	1	0
chr9	136866239	136866534	chr9	136866331	136866531	chr9	136866430	136866431	296	136866431	36.85	11.5536	3.76546	8.89426	MDA_siCON_FOXK2_ChIP_merged_vs_NE3_input_trimmoPE_bowtie2_PP_hg38_Q2_sorted_BASE_BLR_q0.05_BAMPE_SPMR_MACS301_peak_34717	chr9	136866430	136866431	EDF1	-	136866308	136862118	122	122	4312	U	0	1	MAMDC4	+	136852366	136860797	5633	14064	5633	D	0	0
chr1	90282382	90282794	chr1	90282569	90282769	chr1	90282668	90282669	413	90282669	27.64	9.28463	3.7654	6.72209	MDA_siCON_FOXK2_ChIP_merged_vs_NE3_input_trimmoPE_bowtie2_PP_hg38_Q2_sorted_BASE_BLR_q0.05_BAMPE_SPMR_MACS301_peak_1828	chr1	90282668	90282669	ENSG00000287406	+	90242087	90284188	0	40581	1519	.	1	0	RNU6-695P	-	90253559	90253455	29109	29109	29213	U	0	0
chr1	145425319	145426053	chr1	145425483	145425683	chr1	145425582	145425583	735	145425583	27.64	9.28463	3.7654	6.72209	MDA_siCON_FOXK2_ChIP_merged_vs_NE3_input_trimmoPE_bowtie2_PP_hg38_Q2_sorted_BASE_BLR_q0.05_BAMPE_SPMR_MACS301_peak_2222	chr1	145425582	145425583	RNU1-154P	-	145431693	145431526	5943	6110	5943	D	0	0	PFN1P3	+	145407771	145408173	17409	17811	17409	D	0	0
chr12	12892721	12893077	chr12	12892889	12893089	chr12	12892988	12892989	357	12892989	27.64	9.28463	3.7654	6.72209	MDA_siCON_FOXK2_ChIP_merged_vs_NE3_input_trimmoPE_bowtie2_PP_hg38_Q2_sorted_BASE_BLR_q0.05_BAMPE_SPMR_MACS301_peak_7282	chr12	12892988	12892989	GPRC5A	+	12891561	12917937	0	1427	24948	.	1	0	RPL13AP20	+	12875498	12876107	16881	17490	16881	D	0	0
chr12	62966962	62967255	chr12	62967024	62967224	chr12	62967123	62967124	294	62967124	27.64	9.28463	3.7654	6.72209	MDA_siCON_FOXK2_ChIP_merged_vs_NE3_input_trimmoPE_bowtie2_PP_hg38_Q2_sorted_BASE_BLR_q0.05_BAMPE_SPMR_MACS301_peak_7905	chr12	62967123	62967124	RPL14P1	+	62965324	62965969	1154	1799	1154	D	0	0	Y_RNA	+	62935700	62935802	31321	31423	31321	D	0	0
chr16	29848444	29848730	chr16	29848472	29848672	chr16	29848571	29848572	287	29848572	27.64	9.28463	3.7654	6.72209	MDA_siCON_FOXK2_ChIP_merged_vs_NE3_input_trimmoPE_bowtie2_PP_hg38_Q2_sorted_BASE_BLR_q0.05_BAMPE_SPMR_MACS301_peak_12301	chr16	29848571	29848572	MVP	+	29820393	29848039	532	28178	532	D	0	0	CDIPT	-	29863226	29858356	9784	14654	9784	D	0	0
chr17	46044245	46044562	chr17	46044342	46044542	chr17	46044441	46044442	318	46044442	27.64	9.28463	3.7654	6.72209	MDA_siCON_FOXK2_ChIP_merged_vs_NE3_input_trimmoPE_bowtie2_PP_hg38_Q2_sorted_BASE_BLR_q0.05_BAMPE_SPMR_MACS301_peak_13805	chr17	46044441	46044442	KANSL1	-	46223676	46029915	0	179234	14526	.	1	0	ENSG00000262372	+	46035312	46035770	8671	9129	8671	D	0	0
chr17	79897668	79898009	chr17	79897691	79897891	chr17	79897790	79897791	342	79897791	27.64	9.28463	3.7654	6.72209	MDA_siCON_FOXK2_ChIP_merged_vs_NE3_input_trimmoPE_bowtie2_PP_hg38_Q2_sorted_BASE_BLR_q0.05_BAMPE_SPMR_MACS301_peak_14484	chr17	79897790	79897791	LINC01979	-	79926725	79915251	17460	28934	17460	D	0	0	LINC01978	+	79919309	79925999	21518	21518	28208	U	0	0
chr19	1512932	1513665	chr19	1513141	1513341	chr19	1513240	1513241	734	1513241	27.64	9.28463	3.7654	6.72209	MDA_siCON_FOXK2_ChIP_merged_vs_NE3_input_trimmoPE_bowtie2_PP_hg38_Q2_sorted_BASE_BLR_q0.05_BAMPE_SPMR_MACS301_peak_15347	chr19	1513240	1513241	PLK5	+	1508022	1535286	0	5218	22045	.	1	0	ADAMTSL5	-	1513019	1505021	221	221	8219	U	0	1
chr2	74834680	74835068	chr2	74834683	74834883	chr2	74834782	74834783	389	74834783	27.64	9.28463	3.7654	6.72209	MDA_siCON_FOXK2_ChIP_merged_vs_NE3_input_trimmoPE_bowtie2_PP_hg38_Q2_sorted_BASE_BLR_q0.05_BAMPE_SPMR_MACS301_peak_18084	chr2	74834782	74834783	HK2	+	74834126	74893359	0	656	58576	.	1	0	HK2-DT	-	74833987	74832654	795	795	2128	U	0	1
chr2	202113528	202113850	chr2	202113545	202113745	chr2	202113644	202113645	323	202113645	27.64	9.28463	3.7654	6.72209	MDA_siCON_FOXK2_ChIP_merged_vs_NE3_input_trimmoPE_bowtie2_PP_hg38_Q2_sorted_BASE_BLR_q0.05_BAMPE_SPMR_MACS301_peak_19205	chr2	202113644	202113645	KIAA2012	+	202073254	202205188	0	40390	91543	.	1	0	KIAA2012-AS1	-	202117058	202075409	0	3413	38235	.	1	0
chr3	6921338	6921656	chr3	6921335	6921535	chr3	6921434	6921435	319	6921435	27.64	9.28463	3.7654	6.72209	MDA_siCON_FOXK2_ChIP_merged_vs_NE3_input_trimmoPE_bowtie2_PP_hg38_Q2_sorted_BASE_BLR_q0.05_BAMPE_SPMR_MACS301_peak_22324	chr3	6921434	6921435	GRM7	+	6861114	7741533	0	60320	820098	.	1	0	GRM7-AS2	-	6894022	6892631	27412	27412	28803	U	0	0
chr1	240189446	240189703	chr1	240189499	240189699	chr1	240189598	240189599	258	240189599	18.42	7.03073	3.76528	4.5883	MDA_siCON_FOXK2_ChIP_merged_vs_NE3_input_trimmoPE_bowtie2_PP_hg38_Q2_sorted_BASE_BLR_q0.05_BAMPE_SPMR_MACS301_peak_3655	chr1	240189598	240189599	FMN2	+	240091882	240475187	0	97716	285588	.	1	0	ENSG00000233735	-	240179644	240177838	9954	9954	11760	U	0	0
chr11	107408763	107409042	chr11	107408900	107409100	chr11	107408999	107409000	280	107409000	18.42	7.03073	3.76528	4.5883	MDA_siCON_FOXK2_ChIP_merged_vs_NE3_input_trimmoPE_bowtie2_PP_hg38_Q2_sorted_BASE_BLR_q0.05_BAMPE_SPMR_MACS301_peak_6816	chr11	107408999	107409000	CWF19L2	-	107457825	107326359	0	48825	82640	.	1	0	SMARCE1P1	-	107404589	107403403	4410	4410	5596	U	0	0
chr11	130314000	130314336	chr11	130314148	130314348	chr11	130314247	130314248	337	130314248	18.42	7.03073	3.76528	4.5883	MDA_siCON_FOXK2_ChIP_merged_vs_NE3_input_trimmoPE_bowtie2_PP_hg38_Q2_sorted_BASE_BLR_q0.05_BAMPE_SPMR_MACS301_peak_7010	chr11	130314247	130314248	ZBTB44	-	130314908	130226676	0	660	87571	.	1	0	ZBTB44-DT	+	130315058	130403657	810	810	89409	U	0	1
chr12	117487467	117487767	chr12	117487446	117487646	chr12	117487545	117487546	301	117487546	18.42	7.03073	3.76528	4.5883	MDA_siCON_FOXK2_ChIP_merged_vs_NE3_input_trimmoPE_bowtie2_PP_hg38_Q2_sorted_BASE_BLR_q0.05_BAMPE_SPMR_MACS301_peak_8486	chr12	117487545	117487546	KSR2	-	117968990	117453011	0	481444	34534	.	1	0	ENSG00000255686	+	117453011	117456986	30559	34534	30559	D	0	0
chr16	13883441	13883701	chr16	13883509	13883709	chr16	13883608	13883609	261	13883609	18.42	7.03073	3.76528	4.5883	MDA_siCON_FOXK2_ChIP_merged_vs_NE3_input_trimmoPE_bowtie2_PP_hg38_Q2_sorted_BASE_BLR_q0.05_BAMPE_SPMR_MACS301_peak_12058	chr16	13883608	13883609	ERCC4	+	13920153	13952348	36544	36544	68739	U	0	0	RPS26P52	-	13922679	13922331	38722	39070	38722	D	0	0
chr18	13218655	13218907	chr18	13218701	13218901	chr18	13218800	13218801	253	13218801	18.42	7.03073	3.76528	4.5883	MDA_siCON_FOXK2_ChIP_merged_vs_NE3_input_trimmoPE_bowtie2_PP_hg38_Q2_sorted_BASE_BLR_q0.05_BAMPE_SPMR_MACS301_peak_14707	chr18	13218800	13218801	ENSG00000267239	-	13216367	13203773	2433	2433	15027	U	0	0	ENSG00000267177	-	13236470	13234944	16143	17669	16143	D	0	0
chr5	174082152	174082570	chr5	174082181	174082381	chr5	174082280	174082281	419	174082281	18.42	7.03073	3.76528	4.5883	MDA_siCON_FOXK2_ChIP_merged_vs_NE3_input_trimmoPE_bowtie2_PP_hg38_Q2_sorted_BASE_BLR_q0.05_BAMPE_SPMR_MACS301_peak_27551	chr5	174082280	174082281	NSG2	+	174045705	174109179	0	36575	26898	.	1	0	ENSG00000253447	-	174086559	174081505	0	4278	775	.	1	0
chr4	86592274	86592798	chr4	86592565	86592765	chr4	86592664	86592665	525	86592665	26.8	8.95917	3.76426	6.41345	MDA_siCON_FOXK2_ChIP_merged_vs_NE3_input_trimmoPE_bowtie2_PP_hg38_Q2_sorted_BASE_BLR_q0.05_BAMPE_SPMR_MACS301_peak_25094	chr4	86592664	86592665	MAPK10	-	86594625	86013873	0	1960	578791	.	1	0	PTPN13	+	86594314	86815161	1649	1649	222496	U	0	0
chr7	29198071	29198365	chr7	29198145	29198345	chr7	29198244	29198245	295	29198245	35.17	11.5336	3.76371	8.87558	MDA_siCON_FOXK2_ChIP_merged_vs_NE3_input_trimmoPE_bowtie2_PP_hg38_Q2_sorted_BASE_BLR_q0.05_BAMPE_SPMR_MACS301_peak_30121	chr7	29198244	29198245	ENSG00000285162	+	29122339	29514667	0	75905	316422	.	1	0	CHN2	+	29194774	29514328	0	3470	316083	.	1	0
chr3	11523756	11524169	chr3	11523926	11524126	chr3	11524025	11524026	414	11524026	17.59	6.70096	3.76357	4.27564	MDA_siCON_FOXK2_ChIP_merged_vs_NE3_input_trimmoPE_bowtie2_PP_hg38_Q2_sorted_BASE_BLR_q0.05_BAMPE_SPMR_MACS301_peak_22396	chr3	11524025	11524026	ATG7	+	11272396	11557665	0	251629	33639	.	1	0	ENSG00000270531	-	11529755	11529487	5461	5729	5461	D	0	0
chr9	77943132	77943492	chr9	77943301	77943501	chr9	77943400	77943401	361	77943401	25.12	8.95296	3.76176	6.40726	MDA_siCON_FOXK2_ChIP_merged_vs_NE3_input_trimmoPE_bowtie2_PP_hg38_Q2_sorted_BASE_BLR_q0.05_BAMPE_SPMR_MACS301_peak_33690	chr9	77943400	77943401	GNAQ	-	78031811	77716096	0	88410	227304	.	1	0	.	.	.	.	.	.	.	.	.	.
chr16	712846	713107	chr16	712878	713078	chr16	712977	712978	262	712978	32.66	10.5634	3.76076	7.94498	MDA_siCON_FOXK2_ChIP_merged_vs_NE3_input_trimmoPE_bowtie2_PP_hg38_Q2_sorted_BASE_BLR_q0.05_BAMPE_SPMR_MACS301_peak_11757	chr16	712977	712978	ENSG00000259840	-	711277	710745	1700	1700	2232	U	0	0	METRN	+	715117	719655	2139	2139	6677	U	0	0
chr20	62937002	62939049	chr20	62937871	62938071	chr20	62937970	62937971	2048	62937971	56.11	16.9872	3.76001	14.137	MDA_siCON_FOXK2_ChIP_merged_vs_NE3_input_trimmoPE_bowtie2_PP_hg38_Q2_sorted_BASE_BLR_q0.05_BAMPE_SPMR_MACS301_peak_20814	chr20	62937970	62937971	DIDO1	-	62937952	62877737	18	18	60233	U	0	1	GID8	+	62938146	62948475	175	175	10504	U	0	1
chr6	43369292	43369808	chr6	43369489	43369689	chr6	43369588	43369589	517	43369589	56.11	16.9872	3.76001	14.137	MDA_siCON_FOXK2_ChIP_merged_vs_NE3_input_trimmoPE_bowtie2_PP_hg38_Q2_sorted_BASE_BLR_q0.05_BAMPE_SPMR_MACS301_peak_28592	chr6	43369588	43369589	ZNF318	-	43369647	43336069	0	58	33519	.	1	1	ENSG00000287055	+	43370025	43425283	436	436	55694	U	0	1
chr7	117135522	117135883	chr7	117135665	117135865	chr7	117135764	117135765	362	117135765	31.82	10.2397	3.75968	7.6385	MDA_siCON_FOXK2_ChIP_merged_vs_NE3_input_trimmoPE_bowtie2_PP_hg38_Q2_sorted_BASE_BLR_q0.05_BAMPE_SPMR_MACS301_peak_31220	chr7	117135764	117135765	ST7	+	116953341	117230103	0	182423	94338	.	1	0	ST7-AS2	-	117145560	117112291	0	9795	23473	.	1	0
chr4	151408608	151409187	chr4	151408812	151409012	chr4	151408911	151408912	580	151408912	100.5	28.2264	3.75923	25.0912	MDA_siCON_FOXK2_ChIP_merged_vs_NE3_input_trimmoPE_bowtie2_PP_hg38_Q2_sorted_BASE_BLR_q0.05_BAMPE_SPMR_MACS301_peak_25633	chr4	151408911	151408912	FHIP1A-DT	-	151408835	151407550	76	76	1361	U	0	1	FHIP1A	+	151409175	151670503	263	263	261591	U	0	1
chr8	95133343	95134967	chr8	95133692	95133892	chr8	95133791	95133792	1625	95133792	100.5	28.2264	3.75923	25.0912	MDA_siCON_FOXK2_ChIP_merged_vs_NE3_input_trimmoPE_bowtie2_PP_hg38_Q2_sorted_BASE_BLR_q0.05_BAMPE_SPMR_MACS301_peak_32549	chr8	95133791	95133792	PLEKHF2	+	95133784	95156685	0	7	22893	.	1	1	ENSG00000254248	-	95087924	95071731	45867	45867	62060	U	0	0
chr16	4956197	4956503	chr16	4956292	4956492	chr16	4956391	4956392	307	4956392	46.9	14.1122	3.75893	11.3573	MDA_siCON_FOXK2_ChIP_merged_vs_NE3_input_trimmoPE_bowtie2_PP_hg38_Q2_sorted_BASE_BLR_q0.05_BAMPE_SPMR_MACS301_peak_11976	chr16	4956391	4956392	SEC14L5	+	4958329	5019157	1937	1937	62765	U	0	0	PPL	-	4937148	4882506	19243	19243	73885	U	0	0
chr3	15859668	15860882	chr3	15859761	15859961	chr3	15859860	15859861	1215	15859861	46.9	14.1122	3.75893	11.3573	MDA_siCON_FOXK2_ChIP_merged_vs_NE3_input_trimmoPE_bowtie2_PP_hg38_Q2_sorted_BASE_BLR_q0.05_BAMPE_SPMR_MACS301_peak_22489	chr3	15859860	15859861	ANKRD28	-	15859771	15667235	89	89	192625	U	0	1	ENSG00000287042	+	15860199	16137527	338	338	277666	U	0	1
chr7	74635454	74635915	chr7	74635572	74635772	chr7	74635671	74635672	462	74635672	46.9	14.1122	3.75893	11.3573	MDA_siCON_FOXK2_ChIP_merged_vs_NE3_input_trimmoPE_bowtie2_PP_hg38_Q2_sorted_BASE_BLR_q0.05_BAMPE_SPMR_MACS301_peak_30619	chr7	74635671	74635672	ENSG00000279005	-	74633884	74633509	1787	1787	2162	U	0	0	GTF2I	+	74650230	74760692	14558	14558	125020	U	0	0
chr7	91089436	91089686	chr7	91089462	91089662	chr7	91089561	91089562	251	91089562	46.9	14.1122	3.75893	11.3573	MDA_siCON_FOXK2_ChIP_merged_vs_NE3_input_trimmoPE_bowtie2_PP_hg38_Q2_sorted_BASE_BLR_q0.05_BAMPE_SPMR_MACS301_peak_30806	chr7	91089561	91089562	CDK14	+	90596320	91210590	0	493241	121028	.	1	0	PTP4A1P3	+	91107373	91107793	17811	17811	18231	U	0	0
chr2	179574283	179574683	chr2	179574459	179574659	chr2	179574558	179574559	401	179574559	23.45	8.29934	3.75892	5.78731	MDA_siCON_FOXK2_ChIP_merged_vs_NE3_input_trimmoPE_bowtie2_PP_hg38_Q2_sorted_BASE_BLR_q0.05_BAMPE_SPMR_MACS301_peak_19037	chr2	179574558	179574559	ZNF385B	-	179861612	179441981	0	287053	132577	.	1	0	.	.	.	.	.	.	.	.	.	.
chr17	75548858	75549709	chr17	75549398	75549598	chr17	75549497	75549498	852	75549498	92.96	25.9992	3.75847	22.9141	MDA_siCON_FOXK2_ChIP_merged_vs_NE3_input_trimmoPE_bowtie2_PP_hg38_Q2_sorted_BASE_BLR_q0.05_BAMPE_SPMR_MACS301_peak_14356	chr17	75549497	75549498	LLGL2	+	75525696	75575209	0	23801	25711	.	1	0	TSEN54	+	75516527	75524735	24762	32970	24762	D	0	0
chr7	129611096	129612167	chr7	129611738	129611938	chr7	129611837	129611838	1072	129611838	85.42	24.3644	3.75758	21.3152	MDA_siCON_FOXK2_ChIP_merged_vs_NE3_input_trimmoPE_bowtie2_PP_hg38_Q2_sorted_BASE_BLR_q0.05_BAMPE_SPMR_MACS301_peak_31344	chr7	129611837	129611838	NRF1	+	129611719	129757076	0	118	145238	.	1	0	ENSG00000273329	-	129611630	129604547	207	207	7290	U	0	1
chr1	26771726	26772034	chr1	26771776	26771976	chr1	26771875	26771876	309	26771876	22.61	7.97203	3.75735	5.48085	MDA_siCON_FOXK2_ChIP_merged_vs_NE3_input_trimmoPE_bowtie2_PP_hg38_Q2_sorted_BASE_BLR_q0.05_BAMPE_SPMR_MACS301_peak_777	chr1	26771875	26771876	ARID1A	+	26696014	26782104	0	75861	10228	.	1	0	PIGV	+	26787949	26800659	16073	16073	28783	U	0	0
chr14	68397760	68398115	chr14	68397831	68398031	chr14	68397930	68397931	356	68397931	37.69	11.8426	3.75733	9.17259	MDA_siCON_FOXK2_ChIP_merged_vs_NE3_input_trimmoPE_bowtie2_PP_hg38_Q2_sorted_BASE_BLR_q0.05_BAMPE_SPMR_MACS301_peak_9854	chr14	68397930	68397931	RAD51B	+	67865031	68683118	0	532899	285187	.	1	0	PPIAP6	-	68422196	68421697	23766	24265	23766	D	0	0
chr17	76540831	76541150	chr17	76540935	76541135	chr17	76541034	76541035	320	76541035	37.69	11.8426	3.75733	9.17259	MDA_siCON_FOXK2_ChIP_merged_vs_NE3_input_trimmoPE_bowtie2_PP_hg38_Q2_sorted_BASE_BLR_q0.05_BAMPE_SPMR_MACS301_peak_14392	chr17	76541034	76541035	PRCD	+	76540043	76545376	0	991	4341	.	1	0	CYGB	-	76537709	76527355	3325	3325	13679	U	0	0
chr2	137964190	137964641	chr2	137964265	137964465	chr2	137964364	137964365	452	137964365	37.69	11.8426	3.75733	9.17259	MDA_siCON_FOXK2_ChIP_merged_vs_NE3_input_trimmoPE_bowtie2_PP_hg38_Q2_sorted_BASE_BLR_q0.05_BAMPE_SPMR_MACS301_peak_18658	chr2	137964364	137964365	HNMT	+	137964472	138016364	107	107	51999	U	0	1	.	.	.	.	.	.	.	.	.	.
chr3	87367762	87368096	chr3	87367863	87368063	chr3	87367962	87367963	335	87367963	37.69	11.8426	3.75733	9.17259	MDA_siCON_FOXK2_ChIP_merged_vs_NE3_input_trimmoPE_bowtie2_PP_hg38_Q2_sorted_BASE_BLR_q0.05_BAMPE_SPMR_MACS301_peak_23240	chr3	87367962	87367963	KRT8P25	+	87323267	87324723	43239	44695	43239	D	0	0	POU1F1	-	87276584	87259403	91378	91378	108559	U	0	0
chr14	20343010	20344032	chr14	20343463	20343663	chr14	20343562	20343563	1023	20343563	77.89	22.1334	3.75652	19.1387	MDA_siCON_FOXK2_ChIP_merged_vs_NE3_input_trimmoPE_bowtie2_PP_hg38_Q2_sorted_BASE_BLR_q0.05_BAMPE_SPMR_MACS301_peak_9250	chr14	20343562	20343563	ENSG00000259001	-	20343685	20343047	0	122	515	.	1	0	PARP2	+	20343634	20357904	71	71	14341	U	0	1
chr5	95759626	95760093	chr5	95759792	95759992	chr5	95759891	95759892	468	95759892	77.89	22.1334	3.75652	19.1387	MDA_siCON_FOXK2_ChIP_merged_vs_NE3_input_trimmoPE_bowtie2_PP_hg38_Q2_sorted_BASE_BLR_q0.05_BAMPE_SPMR_MACS301_peak_26593	chr5	95759891	95759892	RHOBTB3	+	95731335	95796361	0	28556	36469	.	1	0	GLRX	-	95822726	95751318	0	62834	8573	.	1	0
chr2	196370545	196370789	chr2	196370536	196370736	chr2	196370635	196370636	245	196370636	21.77	7.64436	3.75567	5.16595	MDA_siCON_FOXK2_ChIP_merged_vs_NE3_input_trimmoPE_bowtie2_PP_hg38_Q2_sorted_BASE_BLR_q0.05_BAMPE_SPMR_MACS301_peak_19127	chr2	196370635	196370636	HECW2	-	196593554	196194071	0	222918	176564	.	1	0	RN7SL820P	+	196289408	196289707	80928	81227	80928	D	0	0
chr14	91111450	91111816	chr14	91111510	91111710	chr14	91111609	91111610	367	91111610	28.47	9.575	3.75474	6.9996	MDA_siCON_FOXK2_ChIP_merged_vs_NE3_input_trimmoPE_bowtie2_PP_hg38_Q2_sorted_BASE_BLR_q0.05_BAMPE_SPMR_MACS301_peak_10161	chr14	91111609	91111610	DGLUCY	+	91114389	91225355	2779	2779	113745	U	0	0	SNORA11B	+	91126424	91126553	14814	14814	14943	U	0	0
chr2	129877316	129877969	chr2	129877795	129877995	chr2	129877894	129877895	654	129877895	28.47	9.575	3.75474	6.9996	MDA_siCON_FOXK2_ChIP_merged_vs_NE3_input_trimmoPE_bowtie2_PP_hg38_Q2_sorted_BASE_BLR_q0.05_BAMPE_SPMR_MACS301_peak_18563	chr2	129877894	129877895	ENSG00000286957	+	129877895	129884030	0	0	6135	U	1	1	LINC02572	-	129877404	129825125	490	490	52769	U	0	1
chr2	134008566	134009200	chr2	134008935	134009135	chr2	134009034	134009035	635	134009035	28.47	9.575	3.75474	6.9996	MDA_siCON_FOXK2_ChIP_merged_vs_NE3_input_trimmoPE_bowtie2_PP_hg38_Q2_sorted_BASE_BLR_q0.05_BAMPE_SPMR_MACS301_peak_18624	chr2	134009034	134009035	ENSG00000286697	+	134028607	134032597	19572	19572	23562	U	0	0	.	.	.	.	.	.	.	.	.	.
chr22	31813251	31813519	chr22	31813310	31813510	chr22	31813409	31813410	269	31813410	28.47	9.575	3.75474	6.9996	MDA_siCON_FOXK2_ChIP_merged_vs_NE3_input_trimmoPE_bowtie2_PP_hg38_Q2_sorted_BASE_BLR_q0.05_BAMPE_SPMR_MACS301_peak_21713	chr22	31813409	31813410	DEPDC5	+	31754000	31908033	0	59409	94623	.	1	0	ENSG00000285404	+	31754898	31956243	0	58511	142833	.	1	0
chr3	161323940	161324235	chr3	161323978	161324178	chr3	161324077	161324078	296	161324078	28.47	9.575	3.75474	6.9996	MDA_siCON_FOXK2_ChIP_merged_vs_NE3_input_trimmoPE_bowtie2_PP_hg38_Q2_sorted_BASE_BLR_q0.05_BAMPE_SPMR_MACS301_peak_23867	chr3	161324077	161324078	EEF1GP4	-	161326219	161324912	834	2141	834	D	0	0	PSMC1P7	-	161330238	161328923	4845	6160	4845	D	0	0
chr4	15004877	15005335	chr4	15004918	15005118	chr4	15005017	15005018	459	15005018	28.47	9.575	3.75474	6.9996	MDA_siCON_FOXK2_ChIP_merged_vs_NE3_input_trimmoPE_bowtie2_PP_hg38_Q2_sorted_BASE_BLR_q0.05_BAMPE_SPMR_MACS301_peak_24562	chr4	15005017	15005018	CPEB2	+	15002480	15070151	0	2537	65133	.	1	0	C1QTNF7-AS1	-	15427914	15004941	0	422896	76	.	1	0
chr4	23369012	23369340	chr4	23369065	23369265	chr4	23369164	23369165	329	23369165	28.47	9.575	3.75474	6.9996	MDA_siCON_FOXK2_ChIP_merged_vs_NE3_input_trimmoPE_bowtie2_PP_hg38_Q2_sorted_BASE_BLR_q0.05_BAMPE_SPMR_MACS301_peak_24592	chr4	23369164	23369165	ENSG00000249547	-	23285573	23234624	83591	83591	134540	U	0	0	.	.	.	.	.	.	.	.	.	.
chr8	103702384	103702671	chr8	103702378	103702578	chr8	103702477	103702478	288	103702478	28.47	9.575	3.75474	6.9996	MDA_siCON_FOXK2_ChIP_merged_vs_NE3_input_trimmoPE_bowtie2_PP_hg38_Q2_sorted_BASE_BLR_q0.05_BAMPE_SPMR_MACS301_peak_32707	chr8	103702477	103702478	RIMS2	+	103500747	104251859	0	201730	549381	.	1	0	ENSG00000239344	+	103768280	103769029	65802	65802	66551	U	0	0
chr20	35092307	35093004	chr20	35092749	35092949	chr20	35092848	35092849	698	35092849	56.95	16.6678	3.75467	13.8269	MDA_siCON_FOXK2_ChIP_merged_vs_NE3_input_trimmoPE_bowtie2_PP_hg38_Q2_sorted_BASE_BLR_q0.05_BAMPE_SPMR_MACS301_peak_20260	chr20	35092848	35092849	TRPC4AP	-	35092807	35002403	41	41	90445	U	0	1	EDEM2	-	35147336	35115363	22514	54487	22514	D	0	0
chr8	101515405	101515796	chr8	101515520	101515720	chr8	101515619	101515620	392	101515620	56.95	16.6678	3.75467	13.8269	MDA_siCON_FOXK2_ChIP_merged_vs_NE3_input_trimmoPE_bowtie2_PP_hg38_Q2_sorted_BASE_BLR_q0.05_BAMPE_SPMR_MACS301_peak_32659	chr8	101515619	101515620	GRHL2	+	101492438	101669726	0	23181	154106	.	1	0	ENSG00000253991	-	101529569	101528722	13102	13949	13102	D	0	0
chr4	17586059	17586339	chr4	17586012	17586212	chr4	17586111	17586112	281	17586112	20.94	7.31628	3.75386	4.85725	MDA_siCON_FOXK2_ChIP_merged_vs_NE3_input_trimmoPE_bowtie2_PP_hg38_Q2_sorted_BASE_BLR_q0.05_BAMPE_SPMR_MACS301_peak_24577	chr4	17586111	17586112	LAP3	+	17577197	17607970	0	8914	21858	.	1	0	MED28-DT	-	17614585	17586266	154	28473	154	D	0	0
chr5	56415460	56415882	chr5	56415606	56415806	chr5	56415705	56415706	423	56415706	20.94	7.31628	3.75386	4.85725	MDA_siCON_FOXK2_ChIP_merged_vs_NE3_input_trimmoPE_bowtie2_PP_hg38_Q2_sorted_BASE_BLR_q0.05_BAMPE_SPMR_MACS301_peak_26266	chr5	56415705	56415706	HMGN1P17	+	56381780	56382075	33630	33925	33630	D	0	0	LINC01948	-	56481783	56451626	35920	66077	35920	D	0	0
chr5	126490325	126490635	chr5	126490342	126490542	chr5	126490441	126490442	311	126490442	20.94	7.31628	3.75386	4.85725	MDA_siCON_FOXK2_ChIP_merged_vs_NE3_input_trimmoPE_bowtie2_PP_hg38_Q2_sorted_BASE_BLR_q0.05_BAMPE_SPMR_MACS301_peak_26844	chr5	126490441	126490442	ENSG00000250602	-	126509021	126372476	0	18579	117965	.	1	0	GRAMD2B	+	126423408	126494364	0	67033	3922	.	1	0
chr12	56688086	56688866	chr12	56688253	56688453	chr12	56688352	56688353	781	56688353	62.81	18.2622	3.75365	15.3751	MDA_siCON_FOXK2_ChIP_merged_vs_NE3_input_trimmoPE_bowtie2_PP_hg38_Q2_sorted_BASE_BLR_q0.05_BAMPE_SPMR_MACS301_peak_7823	chr12	56688352	56688353	PTGES3	-	56688284	56663348	68	68	25004	U	0	1	RN7SL809P	-	56670746	56670449	17606	17606	17903	U	0	0
chr12	57522057	57523006	chr12	57522237	57522437	chr12	57522336	57522337	950	57522337	62.81	18.2622	3.75365	15.3751	MDA_siCON_FOXK2_ChIP_merged_vs_NE3_input_trimmoPE_bowtie2_PP_hg38_Q2_sorted_BASE_BLR_q0.05_BAMPE_SPMR_MACS301_peak_7852	chr12	57522336	57522337	MBD6	+	57522823	57530148	486	486	7811	U	0	1	DDIT3	-	57521737	57516587	599	599	5749	U	0	1
chr16	20741324	20741987	chr16	20741677	20741877	chr16	20741776	20741777	664	20741777	62.81	18.2622	3.75365	15.3751	MDA_siCON_FOXK2_ChIP_merged_vs_NE3_input_trimmoPE_bowtie2_PP_hg38_Q2_sorted_BASE_BLR_q0.05_BAMPE_SPMR_MACS301_peak_12169	chr16	20741776	20741777	THUMPD1	-	20742084	20733663	0	307	8113	.	1	0	ENSG00000260510	-	20766620	20743662	1885	24843	1885	D	0	0
chr17	31566532	31566898	chr17	31566660	31566860	chr17	31566759	31566760	367	31566760	62.81	18.2622	3.75365	15.3751	MDA_siCON_FOXK2_ChIP_merged_vs_NE3_input_trimmoPE_bowtie2_PP_hg38_Q2_sorted_BASE_BLR_q0.05_BAMPE_SPMR_MACS301_peak_13378	chr17	31566759	31566760	RNU6ATAC7P	-	31563894	31563767	2865	2865	2992	U	0	0	ENSG00000228768	+	31571141	31575659	4381	4381	8899	U	0	0
chr19	12696531	12696909	chr19	12696569	12696769	chr19	12696668	12696669	379	12696669	62.81	18.2622	3.75365	15.3751	MDA_siCON_FOXK2_ChIP_merged_vs_NE3_input_trimmoPE_bowtie2_PP_hg38_Q2_sorted_BASE_BLR_q0.05_BAMPE_SPMR_MACS301_peak_15793	chr19	12696668	12696669	FBXW9	-	12696631	12688915	37	37	7753	U	0	1	TNPO2	-	12722355	12699200	2531	25686	2531	D	0	0
chr2	168243077	168243547	chr2	168243216	168243416	chr2	168243315	168243316	471	168243316	62.81	18.2622	3.75365	15.3751	MDA_siCON_FOXK2_ChIP_merged_vs_NE3_input_trimmoPE_bowtie2_PP_hg38_Q2_sorted_BASE_BLR_q0.05_BAMPE_SPMR_MACS301_peak_18870	chr2	168243315	168243316	STK39	-	168247595	167954021	0	4279	289294	.	1	0	PHF5GP	-	168232220	168231920	11095	11095	11395	U	0	0
chr2	177552553	177553138	chr2	177552681	177552881	chr2	177552780	177552781	586	177552781	62.81	18.2622	3.75365	15.3751	MDA_siCON_FOXK2_ChIP_merged_vs_NE3_input_trimmoPE_bowtie2_PP_hg38_Q2_sorted_BASE_BLR_q0.05_BAMPE_SPMR_MACS301_peak_19017	chr2	177552780	177552781	TTC30B	-	177552796	177548997	0	15	3783	.	1	1	AGPS	+	177392772	177543834	8946	160008	8946	D	0	0
chr2	231781246	231782098	chr2	231781366	231781566	chr2	231781465	231781466	853	231781466	62.81	18.2622	3.75365	15.3751	MDA_siCON_FOXK2_ChIP_merged_vs_NE3_input_trimmoPE_bowtie2_PP_hg38_Q2_sorted_BASE_BLR_q0.05_BAMPE_SPMR_MACS301_peak_19594	chr2	231781465	231781466	PDE6D	-	231781282	231732432	183	183	49033	U	0	1	COPS7B	+	231781670	231807724	204	204	26258	U	0	1
chr7	10939508	10940797	chr7	10940484	10940684	chr7	10940583	10940584	1290	10940584	62.81	18.2622	3.75365	15.3751	MDA_siCON_FOXK2_ChIP_merged_vs_NE3_input_trimmoPE_bowtie2_PP_hg38_Q2_sorted_BASE_BLR_q0.05_BAMPE_SPMR_MACS301_peak_29949	chr7	10940583	10940584	ENSG00000271185	+	10940422	10940735	0	161	151	.	1	0	NDUFA4	-	10940153	10931942	430	430	8641	U	0	1
chr7	100088620	100089124	chr7	100088819	100089019	chr7	100088918	100088919	505	100088919	62.81	18.2622	3.75365	15.3751	MDA_siCON_FOXK2_ChIP_merged_vs_NE3_input_trimmoPE_bowtie2_PP_hg38_Q2_sorted_BASE_BLR_q0.05_BAMPE_SPMR_MACS301_peak_30944	chr7	100088918	100088919	COPS6	+	100088968	100092187	49	49	3268	U	0	1	MCM7	-	100101397	100092727	3808	12478	3808	D	0	0
chr7	133252849	133253715	chr7	133252985	133253185	chr7	133253084	133253085	867	133253085	62.81	18.2622	3.75365	15.3751	MDA_siCON_FOXK2_ChIP_merged_vs_NE3_input_trimmoPE_bowtie2_PP_hg38_Q2_sorted_BASE_BLR_q0.05_BAMPE_SPMR_MACS301_peak_31414	chr7	133253084	133253085	EXOC4	+	133253077	134065761	0	7	812676	.	1	1	MIR6133	+	133290880	133290988	37795	37795	37903	U	0	0
chr5	173902882	173903175	chr5	173902917	173903117	chr5	173903016	173903017	294	173903017	27.64	9.24984	3.75332	6.69101	MDA_siCON_FOXK2_ChIP_merged_vs_NE3_input_trimmoPE_bowtie2_PP_hg38_Q2_sorted_BASE_BLR_q0.05_BAMPE_SPMR_MACS301_peak_27544	chr5	173903016	173903017	CPEB4	+	173889339	173960309	0	13677	57292	.	1	0	ENSG00000289085	+	173911681	173912938	8664	8664	9921	U	0	0
chrX	122851499	122851786	chrX	122851557	122851757	chrX	122851656	122851657	288	122851657	20.1	7.65031	3.75191	5.17184	MDA_siCON_FOXK2_ChIP_merged_vs_NE3_input_trimmoPE_bowtie2_PP_hg38_Q2_sorted_BASE_BLR_q0.05_BAMPE_SPMR_MACS301_peak_35418	chrX	122851656	122851657	U3	+	122840425	122840645	11011	11231	11011	D	0	0	.	.	.	.	.	.	.	.	.	.
chr1	111508122	111508657	chr1	111508306	111508506	chr1	111508405	111508406	536	111508406	55.27	16.6272	3.75164	13.7885	MDA_siCON_FOXK2_ChIP_merged_vs_NE3_input_trimmoPE_bowtie2_PP_hg38_Q2_sorted_BASE_BLR_q0.05_BAMPE_SPMR_MACS301_peak_2067	chr1	111508405	111508406	ADORA3	-	111503633	111499428	4772	4772	8977	U	0	0	TMIGD3	-	111503633	111483347	4772	4772	25058	U	0	0
chr1	247104119	247104639	chr1	247104262	247104462	chr1	247104361	247104362	521	247104362	55.27	16.6272	3.75164	13.7885	MDA_siCON_FOXK2_ChIP_merged_vs_NE3_input_trimmoPE_bowtie2_PP_hg38_Q2_sorted_BASE_BLR_q0.05_BAMPE_SPMR_MACS301_peak_3711	chr1	247104361	247104362	ZNF669	-	247104372	247099990	0	10	4371	.	1	1	ENSG00000286747	+	247105404	247108929	1042	1042	4567	U	0	0
chr10	22633122	22633372	chr10	22633143	22633343	chr10	22633242	22633243	251	22633243	55.27	16.6272	3.75164	13.7885	MDA_siCON_FOXK2_ChIP_merged_vs_NE3_input_trimmoPE_bowtie2_PP_hg38_Q2_sorted_BASE_BLR_q0.05_BAMPE_SPMR_MACS301_peak_3995	chr10	22633242	22633243	PIP4K2A	-	22714578	22534853	0	81335	98389	.	1	0	ENSG00000279819	-	22694639	22693952	60709	61396	60709	D	0	0
chr12	55817562	55818056	chr12	55817618	55817818	chr12	55817717	55817718	495	55817718	55.27	16.6272	3.75164	13.7885	MDA_siCON_FOXK2_ChIP_merged_vs_NE3_input_trimmoPE_bowtie2_PP_hg38_Q2_sorted_BASE_BLR_q0.05_BAMPE_SPMR_MACS301_peak_7776	chr12	55817717	55817718	SARNP	-	55817724	55757269	0	6	60448	.	1	1	ENSG00000257390	-	55827546	55757274	0	9828	60443	.	1	0
chr17	75131562	75131956	chr17	75131687	75131887	chr17	75131786	75131787	395	75131787	55.27	16.6272	3.75164	13.7885	MDA_siCON_FOXK2_ChIP_merged_vs_NE3_input_trimmoPE_bowtie2_PP_hg38_Q2_sorted_BASE_BLR_q0.05_BAMPE_SPMR_MACS301_peak_14331	chr17	75131786	75131787	ENSG00000279035	+	75130882	75133043	0	904	1256	.	1	0	NT5C	-	75131742	75130227	44	44	1559	U	0	1
chr17	78169438	78169840	chr17	78169498	78169698	chr17	78169597	78169598	403	78169598	55.27	16.6272	3.75164	13.7885	MDA_siCON_FOXK2_ChIP_merged_vs_NE3_input_trimmoPE_bowtie2_PP_hg38_Q2_sorted_BASE_BLR_q0.05_BAMPE_SPMR_MACS301_peak_14441	chr17	78169597	78169598	SYNGR2	+	78168593	78173335	0	1004	3737	.	1	0	C17orf99	+	78146384	78166297	3300	23213	3300	D	0	0
chr19	36127795	36128295	chr19	36127887	36128087	chr19	36127986	36127987	501	36127987	55.27	16.6272	3.75164	13.7885	MDA_siCON_FOXK2_ChIP_merged_vs_NE3_input_trimmoPE_bowtie2_PP_hg38_Q2_sorted_BASE_BLR_q0.05_BAMPE_SPMR_MACS301_peak_16287	chr19	36127986	36127987	TBCB	+	36115467	36125941	2045	12519	2045	D	0	0	CAPNS1	+	36140065	36150353	12078	12078	22366	U	0	0
chr19	57389635	57390537	chr19	57389785	57389985	chr19	57389884	57389885	903	57389885	55.27	16.6272	3.75164	13.7885	MDA_siCON_FOXK2_ChIP_merged_vs_NE3_input_trimmoPE_bowtie2_PP_hg38_Q2_sorted_BASE_BLR_q0.05_BAMPE_SPMR_MACS301_peak_17006	chr19	57389884	57389885	ENSG00000268133	+	57363565	57398584	0	26319	8699	.	1	0	ZNF548	+	57389849	57402992	0	35	13107	.	1	1
chr6	149863240	149864538	chr6	149864210	149864410	chr6	149864309	149864310	1299	149864310	55.27	16.6272	3.75164	13.7885	MDA_siCON_FOXK2_ChIP_merged_vs_NE3_input_trimmoPE_bowtie2_PP_hg38_Q2_sorted_BASE_BLR_q0.05_BAMPE_SPMR_MACS301_peak_29479	chr6	149864309	149864310	ENSG00000285991	-	149896011	149817936	0	31701	46373	.	1	0	LRP11	-	149864359	149818756	0	49	45553	.	1	1
chr7	7563160	7563657	chr7	7563354	7563554	chr7	7563453	7563454	498	7563454	55.27	16.6272	3.75164	13.7885	MDA_siCON_FOXK2_ChIP_merged_vs_NE3_input_trimmoPE_bowtie2_PP_hg38_Q2_sorted_BASE_BLR_q0.05_BAMPE_SPMR_MACS301_peak_29907	chr7	7563453	7563454	MIOS-DT	-	7566996	7552461	0	3542	10992	.	1	0	MIOS	+	7566883	7608932	3429	3429	45478	U	0	0
chr7	101179217	101179498	chr7	101179295	101179495	chr7	101179394	101179395	282	101179395	55.27	16.6272	3.75164	13.7885	MDA_siCON_FOXK2_ChIP_merged_vs_NE3_input_trimmoPE_bowtie2_PP_hg38_Q2_sorted_BASE_BLR_q0.05_BAMPE_SPMR_MACS301_peak_30997	chr7	101179394	101179395	NAT16	-	101180293	101170495	0	898	8899	.	1	0	VGF	-	101165569	101162508	13825	13825	16886	U	0	0
chr8	66026439	66026899	chr8	66026642	66026842	chr8	66026741	66026742	461	66026742	55.27	16.6272	3.75164	13.7885	MDA_siCON_FOXK2_ChIP_merged_vs_NE3_input_trimmoPE_bowtie2_PP_hg38_Q2_sorted_BASE_BLR_q0.05_BAMPE_SPMR_MACS301_peak_32300	chr8	66026741	66026742	DNAJC5B	+	66021552	66101245	0	5189	74503	.	1	0	ENSG00000253190	+	66113243	66120814	86501	86501	94072	U	0	0
chr8	85176842	85177402	chr8	85176982	85177182	chr8	85177081	85177082	561	85177082	55.27	16.6272	3.75164	13.7885	MDA_siCON_FOXK2_ChIP_merged_vs_NE3_input_trimmoPE_bowtie2_PP_hg38_Q2_sorted_BASE_BLR_q0.05_BAMPE_SPMR_MACS301_peak_32448	chr8	85177081	85177082	E2F5-DT	-	85177041	85172076	40	40	5005	U	0	1	E2F5	+	85177153	85214518	71	71	37436	U	0	1
chr8	101635686	101636204	chr8	101635849	101636049	chr8	101635948	101635949	519	101635949	55.27	16.6272	3.75164	13.7885	MDA_siCON_FOXK2_ChIP_merged_vs_NE3_input_trimmoPE_bowtie2_PP_hg38_Q2_sorted_BASE_BLR_q0.05_BAMPE_SPMR_MACS301_peak_32667	chr8	101635948	101635949	GRHL2	+	101492438	101669726	0	143510	33777	.	1	0	NCALD	-	102124907	101686542	50593	488958	50593	D	0	0
chr8	119768997	119769306	chr8	119769035	119769235	chr8	119769134	119769135	310	119769135	55.27	16.6272	3.75164	13.7885	MDA_siCON_FOXK2_ChIP_merged_vs_NE3_input_trimmoPE_bowtie2_PP_hg38_Q2_sorted_BASE_BLR_q0.05_BAMPE_SPMR_MACS301_peak_32796	chr8	119769134	119769135	TAF2	-	119832841	119730773	0	63706	38361	.	1	0	RN7SKP153	-	119712145	119711829	56989	56989	57305	U	0	0
chr8	141115013	141115712	chr8	141115125	141115325	chr8	141115224	141115225	700	141115225	55.27	16.6272	3.75164	13.7885	MDA_siCON_FOXK2_ChIP_merged_vs_NE3_input_trimmoPE_bowtie2_PP_hg38_Q2_sorted_BASE_BLR_q0.05_BAMPE_SPMR_MACS301_peak_33100	chr8	141115224	141115225	DENND3-AS1	-	141129961	141126290	11065	14736	11065	D	0	0	DENND3	+	141128620	141195796	13395	13395	80571	U	0	0
chr8	37863950	37865422	chr8	37865028	37865228	chr8	37865127	37865128	1473	37865128	314.06	83.2181	3.75072	79.3334	MDA_siCON_FOXK2_ChIP_merged_vs_NE3_input_trimmoPE_bowtie2_PP_hg38_Q2_sorted_BASE_BLR_q0.05_BAMPE_SPMR_MACS301_peak_32064	chr8	37865127	37865128	RAB11FIP1	-	37899497	37858617	0	34369	6510	.	1	0	ENSG00000280064	+	37858948	37861333	3794	6179	3794	D	0	0
chr17	41547447	41547750	chr17	41547468	41547668	chr17	41547567	41547568	304	41547568	32.66	10.5296	3.75051	7.91164	MDA_siCON_FOXK2_ChIP_merged_vs_NE3_input_trimmoPE_bowtie2_PP_hg38_Q2_sorted_BASE_BLR_q0.05_BAMPE_SPMR_MACS301_peak_13647	chr17	41547567	41547568	LINC00974	-	41554495	41549605	2037	6927	2037	D	0	0	KRT9	-	41572059	41565835	18267	24491	18267	D	0	0
chr20	41298228	41298589	chr20	41298315	41298515	chr20	41298414	41298415	362	41298415	25.96	8.59889	3.75024	6.0746	MDA_siCON_FOXK2_ChIP_merged_vs_NE3_input_trimmoPE_bowtie2_PP_hg38_Q2_sorted_BASE_BLR_q0.05_BAMPE_SPMR_MACS301_peak_20378	chr20	41298414	41298415	ZHX3	-	41317731	41178454	0	19316	119960	.	1	0	RN7SL615P	-	41290577	41290279	7837	7837	8135	U	0	0
chr1	233684240	233684538	chr1	233684299	233684499	chr1	233684398	233684399	299	233684399	19.26	7.32156	3.7498	4.86223	MDA_siCON_FOXK2_ChIP_merged_vs_NE3_input_trimmoPE_bowtie2_PP_hg38_Q2_sorted_BASE_BLR_q0.05_BAMPE_SPMR_MACS301_peak_3571	chr1	233684398	233684399	KCNK1	+	233614105	233672514	11884	70293	11884	D	0	0	ENSG00000286109	+	233724453	233730746	40054	40054	46347	U	0	0
chr10	110629732	110630035	chr10	110629793	110629993	chr10	110629892	110629893	304	110629893	19.26	7.32156	3.7498	4.86223	MDA_siCON_FOXK2_ChIP_merged_vs_NE3_input_trimmoPE_bowtie2_PP_hg38_Q2_sorted_BASE_BLR_q0.05_BAMPE_SPMR_MACS301_peak_5029	chr10	110629892	110629893	Y_RNA	-	110642785	110642677	12784	12892	12784	D	0	0	RBM20	+	110644335	110839468	14442	14442	209575	U	0	0
chr11	119729135	119729580	chr11	119729143	119729343	chr11	119729242	119729243	446	119729243	19.26	7.32156	3.7498	4.86223	MDA_siCON_FOXK2_ChIP_merged_vs_NE3_input_trimmoPE_bowtie2_PP_hg38_Q2_sorted_BASE_BLR_q0.05_BAMPE_SPMR_MACS301_peak_6942	chr11	119729242	119729243	NECTIN1	-	119729200	119660991	42	42	68251	U	0	1	NECTIN1-DT	+	119729582	119739623	339	339	10380	U	0	1
chr13	71682997	71683714	chr13	71683528	71683728	chr13	71683627	71683628	718	71683628	19.26	7.32156	3.7498	4.86223	MDA_siCON_FOXK2_ChIP_merged_vs_NE3_input_trimmoPE_bowtie2_PP_hg38_Q2_sorted_BASE_BLR_q0.05_BAMPE_SPMR_MACS301_peak_9057	chr13	71683627	71683628	DACH1	-	71867204	71437965	0	183576	245662	.	1	0	H3P36	+	71675066	71675469	8158	8561	8158	D	0	0
chr16	57536006	57536445	chr16	57536039	57536239	chr16	57536138	57536139	440	57536139	19.26	7.32156	3.7498	4.86223	MDA_siCON_FOXK2_ChIP_merged_vs_NE3_input_trimmoPE_bowtie2_PP_hg38_Q2_sorted_BASE_BLR_q0.05_BAMPE_SPMR_MACS301_peak_12511	chr16	57536138	57536139	CCDC102A	-	57536571	57512180	0	432	23958	.	1	0	ADGRG5	+	57542642	57577189	6503	6503	41050	U	0	0
chr16	88559102	88559348	chr16	88559071	88559271	chr16	88559170	88559171	247	88559171	19.26	7.32156	3.7498	4.86223	MDA_siCON_FOXK2_ChIP_merged_vs_NE3_input_trimmoPE_bowtie2_PP_hg38_Q2_sorted_BASE_BLR_q0.05_BAMPE_SPMR_MACS301_peak_12864	chr16	88559170	88559171	ENSG00000289151	-	88570188	88569542	10371	11017	10371	D	0	0	ZC3H18	+	88570402	88631964	11231	11231	72793	U	0	0
chr18	12657119	12657421	chr18	12657167	12657367	chr18	12657266	12657267	303	12657267	19.26	7.32156	3.7498	4.86223	MDA_siCON_FOXK2_ChIP_merged_vs_NE3_input_trimmoPE_bowtie2_PP_hg38_Q2_sorted_BASE_BLR_q0.05_BAMPE_SPMR_MACS301_peak_14702	chr18	12657266	12657267	SPIRE1	-	12658045	12446512	0	778	210754	.	1	0	ENSG00000267249	-	12671145	12670425	13158	13878	13158	D	0	0
chr19	12766089	12766496	chr19	12766290	12766490	chr19	12766389	12766390	408	12766390	19.26	7.32156	3.7498	4.86223	MDA_siCON_FOXK2_ChIP_merged_vs_NE3_input_trimmoPE_bowtie2_PP_hg38_Q2_sorted_BASE_BLR_q0.05_BAMPE_SPMR_MACS301_peak_15798	chr19	12766389	12766390	HOOK2	-	12775552	12763002	0	9162	3387	.	1	0	BEST2	+	12751701	12758406	7983	14688	7983	D	0	0
chr19	52976252	52976710	chr19	52976316	52976516	chr19	52976415	52976416	459	52976416	19.26	7.32156	3.7498	4.86223	MDA_siCON_FOXK2_ChIP_merged_vs_NE3_input_trimmoPE_bowtie2_PP_hg38_Q2_sorted_BASE_BLR_q0.05_BAMPE_SPMR_MACS301_peak_16890	chr19	52976415	52976416	ENSG00000269082	-	52981654	52956040	0	5238	20375	.	1	0	ZNF702P	-	53037898	52970444	0	61482	5971	.	1	0
chr2	17166315	17166799	chr2	17166618	17166818	chr2	17166717	17166718	485	17166718	19.26	7.32156	3.7498	4.86223	MDA_siCON_FOXK2_ChIP_merged_vs_NE3_input_trimmoPE_bowtie2_PP_hg38_Q2_sorted_BASE_BLR_q0.05_BAMPE_SPMR_MACS301_peak_17256	chr2	17166717	17166718	RN7SKP168	-	17123140	17122840	43577	43577	43877	U	0	0	.	.	.	.	.	.	.	.	.	.
chr3	184316239	184316579	chr3	184316260	184316460	chr3	184316359	184316360	341	184316360	19.26	7.32156	3.7498	4.86223	MDA_siCON_FOXK2_ChIP_merged_vs_NE3_input_trimmoPE_bowtie2_PP_hg38_Q2_sorted_BASE_BLR_q0.05_BAMPE_SPMR_MACS301_peak_24060	chr3	184316359	184316360	EIF4G1	+	184314605	184335353	0	1754	18993	.	1	0	PSMD2	+	184299240	184309050	7309	17119	7309	D	0	0
chr4	5435186	5435747	chr4	5435549	5435749	chr4	5435648	5435649	562	5435649	19.26	7.32156	3.7498	4.86223	MDA_siCON_FOXK2_ChIP_merged_vs_NE3_input_trimmoPE_bowtie2_PP_hg38_Q2_sorted_BASE_BLR_q0.05_BAMPE_SPMR_MACS301_peak_24419	chr4	5435648	5435649	STK32B	+	5051479	5500989	0	384169	65340	.	1	0	Y_RNA	-	5426984	5426884	8664	8664	8764	U	0	0
chr7	157922949	157923205	chr7	157923007	157923207	chr7	157923106	157923107	257	157923107	19.26	7.32156	3.7498	4.86223	MDA_siCON_FOXK2_ChIP_merged_vs_NE3_input_trimmoPE_bowtie2_PP_hg38_Q2_sorted_BASE_BLR_q0.05_BAMPE_SPMR_MACS301_peak_31745	chr7	157923106	157923107	PTPRN2	-	158587823	157539055	0	664716	384051	.	1	0	ENSG00000272839	+	157868537	157869154	53952	54569	53952	D	0	0
chr9	9153720	9154096	chr9	9153914	9154114	chr9	9154013	9154014	377	9154014	19.26	7.32156	3.7498	4.86223	MDA_siCON_FOXK2_ChIP_merged_vs_NE3_input_trimmoPE_bowtie2_PP_hg38_Q2_sorted_BASE_BLR_q0.05_BAMPE_SPMR_MACS301_peak_33351	chr9	9154013	9154014	PTPRD	-	10613002	8314245	0	1458988	839768	.	1	0	RPS26P3	+	9090897	9091245	62768	63116	62768	D	0	0
chrX	121963544	121963848	chrX	121963565	121963765	chrX	121963664	121963665	305	121963665	19.26	7.32156	3.7498	4.86223	MDA_siCON_FOXK2_ChIP_merged_vs_NE3_input_trimmoPE_bowtie2_PP_hg38_Q2_sorted_BASE_BLR_q0.05_BAMPE_SPMR_MACS301_peak_35416	chrX	121963664	121963665	UBE2V1P16	-	122011612	122010975	47310	47947	47310	D	0	0	ENSG00000260585	+	121871868	121876865	86799	91796	86799	D	0	0
chr15	89120174	89120418	chr15	89120191	89120391	chr15	89120290	89120291	245	89120291	38.52	12.1315	3.74958	9.44883	MDA_siCON_FOXK2_ChIP_merged_vs_NE3_input_trimmoPE_bowtie2_PP_hg38_Q2_sorted_BASE_BLR_q0.05_BAMPE_SPMR_MACS301_peak_11527	chr15	89120290	89120291	ABHD2	+	89088455	89202355	0	31835	82064	.	1	0	RNU7-195P	+	89120778	89120840	487	487	549	U	0	1
chr4	37639621	37639921	chr4	37639697	37639897	chr4	37639796	37639797	301	37639797	38.52	12.1315	3.74958	9.44883	MDA_siCON_FOXK2_ChIP_merged_vs_NE3_input_trimmoPE_bowtie2_PP_hg38_Q2_sorted_BASE_BLR_q0.05_BAMPE_SPMR_MACS301_peak_24659	chr4	37639796	37639797	RELL1	-	37686376	37590799	0	46579	48997	.	1	0	C4orf19	+	37453924	37593510	46286	185872	46286	D	0	0
chr9	124868583	124869480	chr9	124868948	124869148	chr9	124869047	124869048	898	124869048	38.52	12.1315	3.74958	9.44883	MDA_siCON_FOXK2_ChIP_merged_vs_NE3_input_trimmoPE_bowtie2_PP_hg38_Q2_sorted_BASE_BLR_q0.05_BAMPE_SPMR_MACS301_peak_34331	chr9	124869047	124869048	ARPC5L	+	124862129	124877733	0	6918	8685	.	1	0	ENSG00000289285	-	124869079	124868228	0	31	819	.	1	1
chr11	15901732	15902120	chr11	15901890	15902090	chr11	15901989	15901990	389	15901990	47.74	14.3836	3.74901	11.6182	MDA_siCON_FOXK2_ChIP_merged_vs_NE3_input_trimmoPE_bowtie2_PP_hg38_Q2_sorted_BASE_BLR_q0.05_BAMPE_SPMR_MACS301_peak_5608	chr11	15901989	15901990	ENSG00000289116	+	15890567	15895692	6297	11422	6297	D	0	0	LINC02682	+	15910947	15930951	8957	8957	28961	U	0	0
chr14	55579877	55580462	chr14	55580033	55580233	chr14	55580132	55580133	586	55580133	47.74	14.3836	3.74901	11.6182	MDA_siCON_FOXK2_ChIP_merged_vs_NE3_input_trimmoPE_bowtie2_PP_hg38_Q2_sorted_BASE_BLR_q0.05_BAMPE_SPMR_MACS301_peak_9677	chr14	55580132	55580133	KTN1-AS1	-	55580115	55496785	17	17	83347	U	0	1	KTN1	+	55580206	55684579	73	73	104446	U	0	1
chr16	11796716	11797691	chr16	11797325	11797525	chr16	11797424	11797425	976	11797425	47.74	14.3836	3.74901	11.6182	MDA_siCON_FOXK2_ChIP_merged_vs_NE3_input_trimmoPE_bowtie2_PP_hg38_Q2_sorted_BASE_BLR_q0.05_BAMPE_SPMR_MACS301_peak_12035	chr16	11797424	11797425	ENSG00000277369	+	11797467	11798275	42	42	850	U	0	1	ZC3H7A	-	11797258	11750596	166	166	46828	U	0	1
chr17	44218586	44219704	chr17	44218645	44218845	chr17	44218744	44218745	1119	44218745	47.74	14.3836	3.74901	11.6182	MDA_siCON_FOXK2_ChIP_merged_vs_NE3_input_trimmoPE_bowtie2_PP_hg38_Q2_sorted_BASE_BLR_q0.05_BAMPE_SPMR_MACS301_peak_13757	chr17	44218744	44218745	UBTF	-	44221626	44205032	0	2881	13712	.	1	0	ATXN7L3-AS1	+	44198881	44216565	2179	19863	2179	D	0	0
chr17	76182130	76182610	chr17	76182314	76182514	chr17	76182413	76182414	481	76182414	47.74	14.3836	3.74901	11.6182	MDA_siCON_FOXK2_ChIP_merged_vs_NE3_input_trimmoPE_bowtie2_PP_hg38_Q2_sorted_BASE_BLR_q0.05_BAMPE_SPMR_MACS301_peak_14381	chr17	76182413	76182414	RNF157	-	76240493	76142473	0	58079	39940	.	1	0	ATP5MGP6	-	76202796	76202643	20229	20382	20229	D	0	0
chr17	77036664	77037020	chr17	77036772	77036972	chr17	77036871	77036872	357	77036872	47.74	14.3836	3.74901	11.6182	MDA_siCON_FOXK2_ChIP_merged_vs_NE3_input_trimmoPE_bowtie2_PP_hg38_Q2_sorted_BASE_BLR_q0.05_BAMPE_SPMR_MACS301_peak_14411	chr17	77036871	77036872	Metazoa_SRP	+	77014879	77015138	21733	21992	21733	D	0	0	SNHG20	+	77088650	77094663	51778	51778	57791	U	0	0
chr19	33541740	33542741	chr19	33542170	33542370	chr19	33542269	33542270	1002	33542270	47.74	14.3836	3.74901	11.6182	MDA_siCON_FOXK2_ChIP_merged_vs_NE3_input_trimmoPE_bowtie2_PP_hg38_Q2_sorted_BASE_BLR_q0.05_BAMPE_SPMR_MACS301_peak_16185	chr19	33542269	33542270	ENSG00000266985	+	33555567	33557470	13297	13297	15200	U	0	0	PEPD	-	33521791	33386949	20478	20478	155320	U	0	0
chr19	40777867	40778514	chr19	40778245	40778445	chr19	40778344	40778345	648	40778345	47.74	14.3836	3.74901	11.6182	MDA_siCON_FOXK2_ChIP_merged_vs_NE3_input_trimmoPE_bowtie2_PP_hg38_Q2_sorted_BASE_BLR_q0.05_BAMPE_SPMR_MACS301_peak_16447	chr19	40778344	40778345	MIA-RAB4B	+	40771647	40796943	0	6697	18598	.	1	0	RAB4B	+	40778246	40796942	0	98	18597	.	1	1
chr2	47339707	47340506	chr2	47340228	47340428	chr2	47340327	47340328	800	47340328	47.74	14.3836	3.74901	11.6182	MDA_siCON_FOXK2_ChIP_merged_vs_NE3_input_trimmoPE_bowtie2_PP_hg38_Q2_sorted_BASE_BLR_q0.05_BAMPE_SPMR_MACS301_peak_17741	chr2	47340327	47340328	EPCAM-DT	-	47344989	47192404	0	4661	147923	.	1	0	BCYRN1	+	47335314	47335514	4813	5013	4813	D	0	0
chr2	74391910	74392269	chr2	74392062	74392262	chr2	74392161	74392162	360	74392162	47.74	14.3836	3.74901	11.6182	MDA_siCON_FOXK2_ChIP_merged_vs_NE3_input_trimmoPE_bowtie2_PP_hg38_Q2_sorted_BASE_BLR_q0.05_BAMPE_SPMR_MACS301_peak_18064	chr2	74392161	74392162	DCTN1-AS1	+	74385473	74393859	0	6688	1697	.	1	0	ENSG00000159239	-	74421662	74393835	1673	29500	1673	D	0	0
chr2	237486593	237487423	chr2	237487065	237487265	chr2	237487164	237487165	831	237487165	47.74	14.3836	3.74901	11.6182	MDA_siCON_FOXK2_ChIP_merged_vs_NE3_input_trimmoPE_bowtie2_PP_hg38_Q2_sorted_BASE_BLR_q0.05_BAMPE_SPMR_MACS301_peak_19704	chr2	237487164	237487165	ENSG00000289261	-	237487137	237485693	27	27	1471	U	0	1	MLPH	+	237487250	237555322	85	85	68157	U	0	1
chr20	33796250	33797324	chr20	33796829	33797029	chr20	33796928	33796929	1075	33796929	47.74	14.3836	3.74901	11.6182	MDA_siCON_FOXK2_ChIP_merged_vs_NE3_input_trimmoPE_bowtie2_PP_hg38_Q2_sorted_BASE_BLR_q0.05_BAMPE_SPMR_MACS301_peak_20231	chr20	33796928	33796929	ZNF341-AS1	-	33811109	33787372	0	14180	9556	.	1	0	ZNF341	+	33731656	33792269	4659	65272	4659	D	0	0
chr21	17126571	17127092	chr21	17126750	17126950	chr21	17126849	17126850	522	17126850	47.74	14.3836	3.74901	11.6182	MDA_siCON_FOXK2_ChIP_merged_vs_NE3_input_trimmoPE_bowtie2_PP_hg38_Q2_sorted_BASE_BLR_q0.05_BAMPE_SPMR_MACS301_peak_20940	chr21	17126849	17126850	NEK4P1	-	17211347	17210468	83618	84497	83618	D	0	0	.	.	.	.	.	.	.	.	.	.
chr22	17381341	17381836	chr22	17381607	17381807	chr22	17381706	17381707	496	17381707	47.74	14.3836	3.74901	11.6182	MDA_siCON_FOXK2_ChIP_merged_vs_NE3_input_trimmoPE_bowtie2_PP_hg38_Q2_sorted_BASE_BLR_q0.05_BAMPE_SPMR_MACS301_peak_21347	chr22	17381706	17381707	CECR2	+	17359948	17558151	0	21758	176444	.	1	0	RN7SL843P	-	17353177	17352880	28529	28529	28826	U	0	0
chr22	29994323	29994612	chr22	29994355	29994555	chr22	29994454	29994455	290	29994455	47.74	14.3836	3.74901	11.6182	MDA_siCON_FOXK2_ChIP_merged_vs_NE3_input_trimmoPE_bowtie2_PP_hg38_Q2_sorted_BASE_BLR_q0.05_BAMPE_SPMR_MACS301_peak_21657	chr22	29994454	29994455	MTMR3	+	29883173	30030868	0	111281	36413	.	1	0	ENSG00000279159	-	30028236	29978949	0	33781	15505	.	1	0
chr3	14946729	14948382	chr3	14947553	14947753	chr3	14947652	14947653	1654	14947653	47.74	14.3836	3.74901	11.6182	MDA_siCON_FOXK2_ChIP_merged_vs_NE3_input_trimmoPE_bowtie2_PP_hg38_Q2_sorted_BASE_BLR_q0.05_BAMPE_SPMR_MACS301_peak_22473	chr3	14947652	14947653	FGD5-AS1	-	14948424	14920346	0	771	27306	.	1	0	NR2C2	+	14947582	15049273	0	70	101620	.	1	1
chr3	44970946	44971196	chr3	44970988	44971188	chr3	44971087	44971088	251	44971088	47.74	14.3836	3.74901	11.6182	MDA_siCON_FOXK2_ChIP_merged_vs_NE3_input_trimmoPE_bowtie2_PP_hg38_Q2_sorted_BASE_BLR_q0.05_BAMPE_SPMR_MACS301_peak_22693	chr3	44971087	44971088	ZDHHC3	-	44976174	44915260	0	5086	55827	.	1	0	EXOSC7	+	44976243	45011471	5155	5155	40383	U	0	0
chr4	10215496	10215786	chr4	10215551	10215751	chr4	10215650	10215651	291	10215651	47.74	14.3836	3.74901	11.6182	MDA_siCON_FOXK2_ChIP_merged_vs_NE3_input_trimmoPE_bowtie2_PP_hg38_Q2_sorted_BASE_BLR_q0.05_BAMPE_SPMR_MACS301_peak_24532	chr4	10215650	10215651	ENSG00000248777	-	10200672	10199822	14978	14978	15828	U	0	0	ENSG00000271544	-	10238235	10238212	22561	22584	22561	D	0	0
chr4	74479055	74479348	chr4	74479088	74479288	chr4	74479187	74479188	294	74479188	47.74	14.3836	3.74901	11.6182	MDA_siCON_FOXK2_ChIP_merged_vs_NE3_input_trimmoPE_bowtie2_PP_hg38_Q2_sorted_BASE_BLR_q0.05_BAMPE_SPMR_MACS301_peak_24941	chr4	74479187	74479188	AREG	+	74445135	74455005	24182	34052	24182	D	0	0	ENSG00000250532	-	74440457	74418916	38730	38730	60271	U	0	0
chr4	78561719	78561992	chr4	78561734	78561934	chr4	78561833	78561834	274	78561834	47.74	14.3836	3.74901	11.6182	MDA_siCON_FOXK2_ChIP_merged_vs_NE3_input_trimmoPE_bowtie2_PP_hg38_Q2_sorted_BASE_BLR_q0.05_BAMPE_SPMR_MACS301_peak_25003	chr4	78561833	78561834	ANXA3	+	78551769	78610447	0	10064	48613	.	1	0	FRAS1	+	78057322	78544269	17564	504511	17564	D	0	0
chr4	140019980	140020293	chr4	140020065	140020265	chr4	140020164	140020165	314	140020165	47.74	14.3836	3.74901	11.6182	MDA_siCON_FOXK2_ChIP_merged_vs_NE3_input_trimmoPE_bowtie2_PP_hg38_Q2_sorted_BASE_BLR_q0.05_BAMPE_SPMR_MACS301_peak_25506	chr4	140020164	140020165	MAML3	-	140154184	139716752	0	134019	303412	.	1	0	.	.	.	.	.	.	.	.	.	.
chr6	135932620	135932967	chr6	135932688	135932888	chr6	135932787	135932788	348	135932788	47.74	14.3836	3.74901	11.6182	MDA_siCON_FOXK2_ChIP_merged_vs_NE3_input_trimmoPE_bowtie2_PP_hg38_Q2_sorted_BASE_BLR_q0.05_BAMPE_SPMR_MACS301_peak_29322	chr6	135932787	135932788	PDE7B	+	135851700	136195574	0	81087	262786	.	1	0	ENSG00000288054	-	135888133	135882779	44654	44654	50008	U	0	0
chr7	92424555	92424857	chr7	92424592	92424792	chr7	92424691	92424692	303	92424692	47.74	14.3836	3.74901	11.6182	MDA_siCON_FOXK2_ChIP_merged_vs_NE3_input_trimmoPE_bowtie2_PP_hg38_Q2_sorted_BASE_BLR_q0.05_BAMPE_SPMR_MACS301_peak_30827	chr7	92424691	92424692	TMBIM7P	-	92447813	92412607	0	23121	12084	.	1	0	ENSG00000270453	+	92442076	92442489	17384	17384	17797	U	0	0
chr9	35902947	35903388	chr9	35903169	35903369	chr9	35903268	35903269	442	35903269	47.74	14.3836	3.74901	11.6182	MDA_siCON_FOXK2_ChIP_merged_vs_NE3_input_trimmoPE_bowtie2_PP_hg38_Q2_sorted_BASE_BLR_q0.05_BAMPE_SPMR_MACS301_peak_33546	chr9	35903268	35903269	HRCT1	+	35906201	35907136	2932	2932	3867	U	0	0	SPAAR	+	35909489	35911686	6220	6220	8417	U	0	0
chr9	37027517	37028073	chr9	37027657	37027857	chr9	37027756	37027757	557	37027757	47.74	14.3836	3.74901	11.6182	MDA_siCON_FOXK2_ChIP_merged_vs_NE3_input_trimmoPE_bowtie2_PP_hg38_Q2_sorted_BASE_BLR_q0.05_BAMPE_SPMR_MACS301_peak_33561	chr9	37027756	37027757	PAX5	-	37034268	36833268	0	6511	194488	.	1	0	RPL32P21	+	37046834	37047237	19077	19077	19480	U	0	0
chr9	89756879	89757352	chr9	89757002	89757202	chr9	89757101	89757102	474	89757102	47.74	14.3836	3.74901	11.6182	MDA_siCON_FOXK2_ChIP_merged_vs_NE3_input_trimmoPE_bowtie2_PP_hg38_Q2_sorted_BASE_BLR_q0.05_BAMPE_SPMR_MACS301_peak_33825	chr9	89757101	89757102	ENSG00000237372	+	89639813	89719759	37342	117288	37342	D	0	0	ENSG00000236507	-	89803100	89797879	40777	45998	40777	D	0	0
chr18	51196386	51196931	chr18	51196596	51196796	chr18	51196695	51196696	546	51196696	25.12	8.91672	3.74855	6.37309	MDA_siCON_FOXK2_ChIP_merged_vs_NE3_input_trimmoPE_bowtie2_PP_hg38_Q2_sorted_BASE_BLR_q0.05_BAMPE_SPMR_MACS301_peak_15046	chr18	51196695	51196696	MEX3C	-	51197681	51174549	0	985	22146	.	1	0	SRSF10P1	-	51159383	51158281	37312	37312	38414	U	0	0
chr1	16620970	16621429	chr1	16621144	16621344	chr1	16621243	16621244	460	16621244	118.92	32.6079	3.74763	29.3855	MDA_siCON_FOXK2_ChIP_merged_vs_NE3_input_trimmoPE_bowtie2_PP_hg38_Q2_sorted_BASE_BLR_q0.05_BAMPE_SPMR_MACS301_peak_442	chr1	16621243	16621244	CROCCP2	-	16657232	16618968	0	35988	2275	.	1	0	ENSG00000271732	+	16617390	16617729	3514	3853	3514	D	0	0
chr6	136685640	136685907	chr6	136685605	136685805	chr6	136685704	136685705	268	136685705	18.42	6.99231	3.74751	4.55298	MDA_siCON_FOXK2_ChIP_merged_vs_NE3_input_trimmoPE_bowtie2_PP_hg38_Q2_sorted_BASE_BLR_q0.05_BAMPE_SPMR_MACS301_peak_29340	chr6	136685704	136685705	MAP3K5	-	136792477	136557045	0	106772	128659	.	1	0	MAP3K5-AS1	+	136629065	136648198	37506	56639	37506	D	0	0
chr11	21411230	21411522	chr11	21411248	21411448	chr11	21411347	21411348	293	21411348	24.29	8.59012	3.74675	6.06676	MDA_siCON_FOXK2_ChIP_merged_vs_NE3_input_trimmoPE_bowtie2_PP_hg38_Q2_sorted_BASE_BLR_q0.05_BAMPE_SPMR_MACS301_peak_5699	chr11	21411347	21411348	NELL1	+	20669585	21575686	0	741762	164338	.	1	0	RNA5SP337	-	21383909	21383800	27438	27438	27547	U	0	0
chr10	32171233	32171533	chr10	32171256	32171456	chr10	32171355	32171356	301	32171356	48.57	14.6878	3.74652	11.9135	MDA_siCON_FOXK2_ChIP_merged_vs_NE3_input_trimmoPE_bowtie2_PP_hg38_Q2_sorted_BASE_BLR_q0.05_BAMPE_SPMR_MACS301_peak_4115	chr10	32171355	32171356	RNU7-22P	+	32173683	32173744	2327	2327	2388	U	0	0	PPIAP31	-	32188817	32188322	16966	17461	16966	D	0	0
chr3	168095668	168096625	chr3	168096160	168096360	chr3	168096259	168096260	958	168096260	48.57	14.6878	3.74652	11.9135	MDA_siCON_FOXK2_ChIP_merged_vs_NE3_input_trimmoPE_bowtie2_PP_hg38_Q2_sorted_BASE_BLR_q0.05_BAMPE_SPMR_MACS301_peak_23899	chr3	168096259	168096260	GOLIM4	-	168095924	168008688	335	335	87571	U	0	1	ENSG00000286994	-	168095087	168094048	1172	1172	2211	U	0	0
chr7	117507934	117508221	chr7	117507968	117508168	chr7	117508067	117508068	288	117508068	48.57	14.6878	3.74652	11.9135	MDA_siCON_FOXK2_ChIP_merged_vs_NE3_input_trimmoPE_bowtie2_PP_hg38_Q2_sorted_BASE_BLR_q0.05_BAMPE_SPMR_MACS301_peak_31222	chr7	117508067	117508068	CFTR	+	117480024	117668665	0	28043	160597	.	1	0	ENSG00000237974	+	117487736	117487929	20138	20331	20138	D	0	0
chr1	3454504	3455208	chr1	3454902	3455102	chr1	3455001	3455002	705	3455002	40.2	12.7502	3.74543	10.0438	MDA_siCON_FOXK2_ChIP_merged_vs_NE3_input_trimmoPE_bowtie2_PP_hg38_Q2_sorted_BASE_BLR_q0.05_BAMPE_SPMR_MACS301_peak_125	chr1	3455001	3455002	ARHGEF16	+	3454664	3481113	0	337	26111	.	1	0	PRDM16	+	3069202	3438621	16380	385799	16380	D	0	0
chr1	18888519	18888957	chr1	18888622	18888822	chr1	18888721	18888722	439	18888722	40.2	12.7502	3.74543	10.0438	MDA_siCON_FOXK2_ChIP_merged_vs_NE3_input_trimmoPE_bowtie2_PP_hg38_Q2_sorted_BASE_BLR_q0.05_BAMPE_SPMR_MACS301_peak_503	chr1	18888721	18888722	ALDH4A1	-	18902555	18871429	0	13833	17292	.	1	0	MIR4695	-	18883275	18883201	5446	5446	5520	U	0	0
chr1	39395254	39395600	chr1	39395307	39395507	chr1	39395406	39395407	347	39395407	40.2	12.7502	3.74543	10.0438	MDA_siCON_FOXK2_ChIP_merged_vs_NE3_input_trimmoPE_bowtie2_PP_hg38_Q2_sorted_BASE_BLR_q0.05_BAMPE_SPMR_MACS301_peak_1144	chr1	39395406	39395407	MACF1	+	39084061	39487177	0	311345	91770	.	1	0	HSPE1P8	-	39304898	39304293	90508	90508	91113	U	0	0
chr1	43358333	43359062	chr1	43358644	43358844	chr1	43358743	43358744	730	43358744	40.2	12.7502	3.74543	10.0438	MDA_siCON_FOXK2_ChIP_merged_vs_NE3_input_trimmoPE_bowtie2_PP_hg38_Q2_sorted_BASE_BLR_q0.05_BAMPE_SPMR_MACS301_peak_1275	chr1	43358743	43358744	ENSG00000234694	-	43358676	43354683	67	67	4060	U	0	1	CDC20	+	43358980	43363203	236	236	4459	U	0	1
chr1	172470069	172470407	chr1	172470236	172470436	chr1	172470335	172470336	339	172470336	40.2	12.7502	3.74543	10.0438	MDA_siCON_FOXK2_ChIP_merged_vs_NE3_input_trimmoPE_bowtie2_PP_hg38_Q2_sorted_BASE_BLR_q0.05_BAMPE_SPMR_MACS301_peak_2725	chr1	172470335	172470336	C1orf105	+	172420684	172468829	1506	49651	1506	D	0	0	PIGC	-	172444086	172441456	26249	26249	28879	U	0	0
chr1	203650353	203650885	chr1	203650518	203650718	chr1	203650617	203650618	533	203650618	40.2	12.7502	3.74543	10.0438	MDA_siCON_FOXK2_ChIP_merged_vs_NE3_input_trimmoPE_bowtie2_PP_hg38_Q2_sorted_BASE_BLR_q0.05_BAMPE_SPMR_MACS301_peak_3046	chr1	203650617	203650618	ATP2B4	+	203626831	203744081	0	23786	93463	.	1	0	NSA2P1	-	203657760	203656968	6350	7142	6350	D	0	0
chr10	71333263	71333585	chr10	71333340	71333540	chr10	71333439	71333440	323	71333440	40.2	12.7502	3.74543	10.0438	MDA_siCON_FOXK2_ChIP_merged_vs_NE3_input_trimmoPE_bowtie2_PP_hg38_Q2_sorted_BASE_BLR_q0.05_BAMPE_SPMR_MACS301_peak_4454	chr10	71333439	71333440	SLC29A3	+	71319258	71363385	0	14181	29945	.	1	0	ENSG00000289607	-	71348071	71340820	7380	14631	7380	D	0	0
chr11	63986075	63986520	chr11	63986314	63986514	chr11	63986413	63986414	446	63986414	40.2	12.7502	3.74543	10.0438	MDA_siCON_FOXK2_ChIP_merged_vs_NE3_input_trimmoPE_bowtie2_PP_hg38_Q2_sorted_BASE_BLR_q0.05_BAMPE_SPMR_MACS301_peak_6147	chr11	63986413	63986414	ENSG00000256100	+	63974619	63988346	0	11794	1932	.	1	0	OTUB1	+	63986437	63998412	23	23	11998	U	0	1
chr11	66855818	66856722	chr11	66856351	66856551	chr11	66856450	66856451	905	66856451	40.2	12.7502	3.74543	10.0438	MDA_siCON_FOXK2_ChIP_merged_vs_NE3_input_trimmoPE_bowtie2_PP_hg38_Q2_sorted_BASE_BLR_q0.05_BAMPE_SPMR_MACS301_peak_6251	chr11	66856450	66856451	PC	-	66958383	66848416	0	101932	8034	.	1	0	LRFN4	+	66857063	66860475	612	612	4024	U	0	1
chr12	1661944	1662226	chr12	1662008	1662208	chr12	1662107	1662108	283	1662108	40.2	12.7502	3.74543	10.0438	MDA_siCON_FOXK2_ChIP_merged_vs_NE3_input_trimmoPE_bowtie2_PP_hg38_Q2_sorted_BASE_BLR_q0.05_BAMPE_SPMR_MACS301_peak_7065	chr12	1662107	1662108	MIR3649	-	1660380	1660314	1727	1727	1793	U	0	0	WNT5B	+	1574656	1646367	15740	87451	15740	D	0	0
chr12	56129320	56129723	chr12	56129355	56129555	chr12	56129454	56129455	404	56129455	40.2	12.7502	3.74543	10.0438	MDA_siCON_FOXK2_ChIP_merged_vs_NE3_input_trimmoPE_bowtie2_PP_hg38_Q2_sorted_BASE_BLR_q0.05_BAMPE_SPMR_MACS301_peak_7798	chr12	56129454	56129455	ENSG00000258317	-	56129619	56120032	0	164	9422	.	1	0	ESYT1	+	56128266	56144674	0	1188	15219	.	1	0
chr14	44194893	44195152	chr14	44194887	44195087	chr14	44194986	44194987	260	44194987	40.2	12.7502	3.74543	10.0438	MDA_siCON_FOXK2_ChIP_merged_vs_NE3_input_trimmoPE_bowtie2_PP_hg38_Q2_sorted_BASE_BLR_q0.05_BAMPE_SPMR_MACS301_peak_9531	chr14	44194986	44194987	LINC02307	-	44386064	43990538	0	191077	204448	.	1	0	ENSG00000259137	-	44120761	44120209	74225	74225	74777	U	0	0
chr14	59117723	59118093	chr14	59117826	59118026	chr14	59117925	59117926	371	59117926	40.2	12.7502	3.74543	10.0438	MDA_siCON_FOXK2_ChIP_merged_vs_NE3_input_trimmoPE_bowtie2_PP_hg38_Q2_sorted_BASE_BLR_q0.05_BAMPE_SPMR_MACS301_peak_9712	chr14	59117925	59117926	AKR1B1P5	-	59136421	59135487	17561	18495	17561	D	0	0	PPIAP5	+	59181592	59181940	63666	63666	64014	U	0	0
chr14	68756120	68756609	chr14	68756264	68756464	chr14	68756363	68756364	490	68756364	40.2	12.7502	3.74543	10.0438	MDA_siCON_FOXK2_ChIP_merged_vs_NE3_input_trimmoPE_bowtie2_PP_hg38_Q2_sorted_BASE_BLR_q0.05_BAMPE_SPMR_MACS301_peak_9870	chr14	68756363	68756364	ENSG00000289583	-	68780218	68773315	16951	23854	16951	D	0	0	ENSG00000287913	+	68731233	68736678	19685	25130	19685	D	0	0
chr17	43213562	43213818	chr17	43213606	43213806	chr17	43213705	43213706	257	43213706	40.2	12.7502	3.74543	10.0438	MDA_siCON_FOXK2_ChIP_merged_vs_NE3_input_trimmoPE_bowtie2_PP_hg38_Q2_sorted_BASE_BLR_q0.05_BAMPE_SPMR_MACS301_peak_13718	chr17	43213705	43213706	TMEM106A	+	43211874	43220041	0	1831	6335	.	1	0	NBR1	+	43170480	43211689	2016	43225	2016	D	0	0
chr17	47188278	47189614	chr17	47189227	47189427	chr17	47189326	47189327	1337	47189327	40.2	12.7502	3.74543	10.0438	MDA_siCON_FOXK2_ChIP_merged_vs_NE3_input_trimmoPE_bowtie2_PP_hg38_Q2_sorted_BASE_BLR_q0.05_BAMPE_SPMR_MACS301_peak_13818	chr17	47189326	47189327	CDC27	-	47189295	47117702	31	31	71624	U	0	1	ENSG00000261872	+	47169825	47171049	18277	19501	18277	D	0	0
chr17	75309328	75309848	chr17	75309411	75309611	chr17	75309510	75309511	521	75309511	40.2	12.7502	3.74543	10.0438	MDA_siCON_FOXK2_ChIP_merged_vs_NE3_input_trimmoPE_bowtie2_PP_hg38_Q2_sorted_BASE_BLR_q0.05_BAMPE_SPMR_MACS301_peak_14339	chr17	75309510	75309511	GRB2	-	75405678	75318075	8564	96167	8564	D	0	0	SLC25A19	-	75289433	75272991	20077	20077	36519	U	0	0
chr17	82110331	82110669	chr17	82110322	82110522	chr17	82110421	82110422	339	82110422	40.2	12.7502	3.74543	10.0438	MDA_siCON_FOXK2_ChIP_merged_vs_NE3_input_trimmoPE_bowtie2_PP_hg38_Q2_sorted_BASE_BLR_q0.05_BAMPE_SPMR_MACS301_peak_14576	chr17	82110421	82110422	FASN	-	82098236	82078337	12185	12185	32084	U	0	0	ENSG00000265678	+	82153429	82154815	43007	43007	44393	U	0	0
chr19	10269361	10269760	chr19	10269456	10269656	chr19	10269555	10269556	400	10269556	40.2	12.7502	3.74543	10.0438	MDA_siCON_FOXK2_ChIP_merged_vs_NE3_input_trimmoPE_bowtie2_PP_hg38_Q2_sorted_BASE_BLR_q0.05_BAMPE_SPMR_MACS301_peak_15695	chr19	10269555	10269556	ENSG00000266978	-	10285108	10252267	0	15552	17288	.	1	0	ICAM1	+	10271119	10286615	1563	1563	17059	U	0	0
chr2	174585194	174585526	chr2	174585270	174585470	chr2	174585369	174585370	333	174585370	40.2	12.7502	3.74543	10.0438	MDA_siCON_FOXK2_ChIP_merged_vs_NE3_input_trimmoPE_bowtie2_PP_hg38_Q2_sorted_BASE_BLR_q0.05_BAMPE_SPMR_MACS301_peak_18974	chr2	174585369	174585370	ENSG00000236449	+	174547140	174774827	0	38229	189457	.	1	0	WIPF1	-	174682883	174562203	0	97513	23166	.	1	0
chr20	58209635	58210013	chr20	58209748	58209948	chr20	58209847	58209848	379	58209848	40.2	12.7502	3.74543	10.0438	MDA_siCON_FOXK2_ChIP_merged_vs_NE3_input_trimmoPE_bowtie2_PP_hg38_Q2_sorted_BASE_BLR_q0.05_BAMPE_SPMR_MACS301_peak_20750	chr20	58209847	58209848	ANKRD60	-	58228653	58218494	8646	18805	8646	D	0	0	PPP4R1L	-	58309433	58246926	37078	99585	37078	D	0	0
chr21	29033316	29033637	chr21	29033356	29033556	chr21	29033455	29033456	322	29033456	40.2	12.7502	3.74543	10.0438	MDA_siCON_FOXK2_ChIP_merged_vs_NE3_input_trimmoPE_bowtie2_PP_hg38_Q2_sorted_BASE_BLR_q0.05_BAMPE_SPMR_MACS301_peak_21001	chr21	29033455	29033456	USP16	+	29024650	29054488	0	8805	21032	.	1	0	ENSG00000273254	-	29024890	29024254	8565	8565	9201	U	0	0
chr5	11904354	11904788	chr5	11904405	11904605	chr5	11904504	11904505	435	11904505	40.2	12.7502	3.74543	10.0438	MDA_siCON_FOXK2_ChIP_merged_vs_NE3_input_trimmoPE_bowtie2_PP_hg38_Q2_sorted_BASE_BLR_q0.05_BAMPE_SPMR_MACS301_peak_25986	chr5	11904504	11904505	CTNND2	-	11904446	10971835	58	58	932669	U	0	1	.	.	.	.	.	.	.	.	.	.
chr5	43120550	43121587	chr5	43120802	43121002	chr5	43120901	43120902	1038	43120902	40.2	12.7502	3.74543	10.0438	MDA_siCON_FOXK2_ChIP_merged_vs_NE3_input_trimmoPE_bowtie2_PP_hg38_Q2_sorted_BASE_BLR_q0.05_BAMPE_SPMR_MACS301_peak_26199	chr5	43120901	43120902	ZNF131	+	43120913	43176322	11	11	55420	U	0	1	ENSG00000278487	-	43143514	43143361	22459	22612	22459	D	0	0
chr5	122723695	122723975	chr5	122723703	122723903	chr5	122723802	122723803	281	122723803	40.2	12.7502	3.74543	10.0438	MDA_siCON_FOXK2_ChIP_merged_vs_NE3_input_trimmoPE_bowtie2_PP_hg38_Q2_sorted_BASE_BLR_q0.05_BAMPE_SPMR_MACS301_peak_26790	chr5	122723802	122723803	LINC02201	-	122730559	122628951	0	6756	94851	.	1	0	ARGFXP1	+	122675794	122676755	47047	48008	47047	D	0	0
chr5	125190507	125191163	chr5	125190798	125190998	chr5	125190897	125190898	657	125190898	40.2	12.7502	3.74543	10.0438	MDA_siCON_FOXK2_ChIP_merged_vs_NE3_input_trimmoPE_bowtie2_PP_hg38_Q2_sorted_BASE_BLR_q0.05_BAMPE_SPMR_MACS301_peak_26834	chr5	125190897	125190898	LINC02240	+	124893359	125586284	0	297538	395386	.	1	0	HMGB1P22	+	125265527	125265651	74629	74629	74753	U	0	0
chr5	151683690	151684159	chr5	151683838	151684038	chr5	151683937	151683938	470	151683938	40.2	12.7502	3.74543	10.0438	MDA_siCON_FOXK2_ChIP_merged_vs_NE3_input_trimmoPE_bowtie2_PP_hg38_Q2_sorted_BASE_BLR_q0.05_BAMPE_SPMR_MACS301_peak_27319	chr5	151683937	151683938	SPARC	-	151686915	151661095	0	2977	22842	.	1	0	RN7SKP232	-	151704578	151704288	20350	20640	20350	D	0	0
chr6	23952313	23952653	chr6	23952367	23952567	chr6	23952466	23952467	341	23952467	40.2	12.7502	3.74543	10.0438	MDA_siCON_FOXK2_ChIP_merged_vs_NE3_input_trimmoPE_bowtie2_PP_hg38_Q2_sorted_BASE_BLR_q0.05_BAMPE_SPMR_MACS301_peak_28073	chr6	23952466	23952467	ENSG00000220748	+	23971878	23972941	19411	19411	20474	U	0	0	HNRNPA1P58	+	24001823	24002433	49356	49356	49966	U	0	0
chr6	51118489	51119196	chr6	51118806	51119006	chr6	51118905	51118906	708	51118906	40.2	12.7502	3.74543	10.0438	MDA_siCON_FOXK2_ChIP_merged_vs_NE3_input_trimmoPE_bowtie2_PP_hg38_Q2_sorted_BASE_BLR_q0.05_BAMPE_SPMR_MACS301_peak_28715	chr6	51118905	51118906	.	.	.	.	.	.	.	.	.	.	.	.	.	.	.	.	.	.	.	.
chr6	94941532	94941796	chr6	94941552	94941752	chr6	94941651	94941652	265	94941652	40.2	12.7502	3.74543	10.0438	MDA_siCON_FOXK2_ChIP_merged_vs_NE3_input_trimmoPE_bowtie2_PP_hg38_Q2_sorted_BASE_BLR_q0.05_BAMPE_SPMR_MACS301_peak_28979	chr6	94941651	94941652	.	.	.	.	.	.	.	.	.	.	.	.	.	.	.	.	.	.	.	.
chr6	166342350	166343146	chr6	166342446	166342646	chr6	166342545	166342546	797	166342546	40.2	12.7502	3.74543	10.0438	MDA_siCON_FOXK2_ChIP_merged_vs_NE3_input_trimmoPE_bowtie2_PP_hg38_Q2_sorted_BASE_BLR_q0.05_BAMPE_SPMR_MACS301_peak_29658	chr6	166342545	166342546	SFT2D1	-	166342545	166319727	0	0	22818	U	1	1	ENSG00000286760	+	166342637	166343821	91	91	1275	U	0	1
chr6	167952475	167952754	chr6	167952556	167952756	chr6	167952655	167952656	280	167952656	40.2	12.7502	3.74543	10.0438	MDA_siCON_FOXK2_ChIP_merged_vs_NE3_input_trimmoPE_bowtie2_PP_hg38_Q2_sorted_BASE_BLR_q0.05_BAMPE_SPMR_MACS301_peak_29691	chr6	167952655	167952656	AFDN	+	167827634	167970232	0	125021	17576	.	1	0	ENSG00000235994	-	167979776	167976581	23925	27120	23925	D	0	0
chr8	141264068	141264948	chr8	141264731	141264931	chr8	141264830	141264831	881	141264831	40.2	12.7502	3.74543	10.0438	MDA_siCON_FOXK2_ChIP_merged_vs_NE3_input_trimmoPE_bowtie2_PP_hg38_Q2_sorted_BASE_BLR_q0.05_BAMPE_SPMR_MACS301_peak_33108	chr8	141264830	141264831	ENSG00000254019	+	141254564	141256817	8013	10266	8013	D	0	0	ENSG00000253307	-	141253292	141252285	11538	11538	12545	U	0	0
chr9	131747356	131747656	chr9	131747429	131747629	chr9	131747528	131747529	301	131747529	40.2	12.7502	3.74543	10.0438	MDA_siCON_FOXK2_ChIP_merged_vs_NE3_input_trimmoPE_bowtie2_PP_hg38_Q2_sorted_BASE_BLR_q0.05_BAMPE_SPMR_MACS301_peak_34564	chr9	131747528	131747529	RN7SL328P	-	131725467	131725167	22061	22061	22361	U	0	0	EIF4A1P3	-	131782813	131782569	35040	35284	35040	D	0	0
chrX	120603687	120604190	chrX	120603879	120604079	chrX	120603978	120603979	504	120603979	40.2	12.7502	3.74543	10.0438	MDA_siCON_FOXK2_ChIP_merged_vs_NE3_input_trimmoPE_bowtie2_PP_hg38_Q2_sorted_BASE_BLR_q0.05_BAMPE_SPMR_MACS301_peak_35409	chrX	120603978	120603979	MCTS1	+	120604100	120621159	121	121	17180	U	0	1	C1GALT1C1	-	120630054	120625673	21694	26075	21694	D	0	0
chr22	31322670	31323078	chr22	31322746	31322946	chr22	31322845	31322846	409	31322846	23.45	8.26321	3.74483	5.75189	MDA_siCON_FOXK2_ChIP_merged_vs_NE3_input_trimmoPE_bowtie2_PP_hg38_Q2_sorted_BASE_BLR_q0.05_BAMPE_SPMR_MACS301_peak_21696	chr22	31322845	31322846	PIK3IP1-DT	+	31292498	31338021	0	30347	15175	.	1	0	PATZ1	-	31346346	31325803	2957	23500	2957	D	0	0
chr1	117537421	117537762	chr1	117537428	117537628	chr1	117537527	117537528	342	117537528	29.31	9.86515	3.74472	7.27615	MDA_siCON_FOXK2_ChIP_merged_vs_NE3_input_trimmoPE_bowtie2_PP_hg38_Q2_sorted_BASE_BLR_q0.05_BAMPE_SPMR_MACS301_peak_2170	chr1	117537527	117537528	MAN1A2	+	117367448	117528872	8655	170079	8655	D	0	0	VPS25P1	+	117549414	117549922	11886	11886	12394	U	0	0
chr1	225871341	225871692	chr1	225871310	225871510	chr1	225871409	225871410	352	225871410	29.31	9.86515	3.74472	7.27615	MDA_siCON_FOXK2_ChIP_merged_vs_NE3_input_trimmoPE_bowtie2_PP_hg38_Q2_sorted_BASE_BLR_q0.05_BAMPE_SPMR_MACS301_peak_3416	chr1	225871409	225871410	TMEM63A	-	225882380	225845535	0	10970	25874	.	1	0	LEFTY1	-	225889146	225886281	14871	17736	14871	D	0	0
chr17	21043154	21043447	chr17	21043175	21043375	chr17	21043274	21043275	294	21043275	29.31	9.86515	3.74472	7.27615	MDA_siCON_FOXK2_ChIP_merged_vs_NE3_input_trimmoPE_bowtie2_PP_hg38_Q2_sorted_BASE_BLR_q0.05_BAMPE_SPMR_MACS301_peak_13228	chr17	21043274	21043275	USP22	-	21043011	20999595	263	263	43679	U	0	1	LINC01563	+	21075576	21092351	32301	32301	49076	U	0	0
chr17	45468464	45468837	chr17	45468459	45468659	chr17	45468558	45468559	374	45468559	29.31	9.86515	3.74472	7.27615	MDA_siCON_FOXK2_ChIP_merged_vs_NE3_input_trimmoPE_bowtie2_PP_hg38_Q2_sorted_BASE_BLR_q0.05_BAMPE_SPMR_MACS301_peak_13796	chr17	45468558	45468559	PLEKHM1	-	45490721	45435899	0	22162	32659	.	1	0	ENSG00000236234	+	45452843	45464065	4493	15715	4493	D	0	0
chr19	23505847	23506142	chr19	23505859	23506059	chr19	23505958	23505959	296	23505959	29.31	9.86515	3.74472	7.27615	MDA_siCON_FOXK2_ChIP_merged_vs_NE3_input_trimmoPE_bowtie2_PP_hg38_Q2_sorted_BASE_BLR_q0.05_BAMPE_SPMR_MACS301_peak_16122	chr19	23505958	23505959	ZNF725P	-	23512656	23492427	0	6697	13531	.	1	0	ENSG00000275201	-	23480468	23479761	25490	25490	26197	U	0	0
chr2	169324669	169324916	chr2	169324700	169324900	chr2	169324799	169324800	248	169324800	29.31	9.86515	3.74472	7.27615	MDA_siCON_FOXK2_ChIP_merged_vs_NE3_input_trimmoPE_bowtie2_PP_hg38_Q2_sorted_BASE_BLR_q0.05_BAMPE_SPMR_MACS301_peak_18891	chr2	169324799	169324800	LRP2	-	169362534	169127108	0	37734	197691	.	1	0	.	.	.	.	.	.	.	.	.	.
chr2	184495862	184496283	chr2	184495867	184496067	chr2	184495966	184495967	422	184495967	29.31	9.86515	3.74472	7.27615	MDA_siCON_FOXK2_ChIP_merged_vs_NE3_input_trimmoPE_bowtie2_PP_hg38_Q2_sorted_BASE_BLR_q0.05_BAMPE_SPMR_MACS301_peak_19056	chr2	184495966	184495967	ENSG00000283839	-	184599008	184593576	97609	103041	97609	D	0	0	.	.	.	.	.	.	.	.	.	.
chr2	226124305	226124851	chr2	226124496	226124696	chr2	226124595	226124596	547	226124596	29.31	9.86515	3.74472	7.27615	MDA_siCON_FOXK2_ChIP_merged_vs_NE3_input_trimmoPE_bowtie2_PP_hg38_Q2_sorted_BASE_BLR_q0.05_BAMPE_SPMR_MACS301_peak_19525	chr2	226124595	226124596	ENSG00000235070	-	226185371	226180043	55447	60775	55447	D	0	0	.	.	.	.	.	.	.	.	.	.
chr2	240832033	240832506	chr2	240832261	240832461	chr2	240832360	240832361	474	240832361	29.31	9.86515	3.74472	7.27615	MDA_siCON_FOXK2_ChIP_merged_vs_NE3_input_trimmoPE_bowtie2_PP_hg38_Q2_sorted_BASE_BLR_q0.05_BAMPE_SPMR_MACS301_peak_19781	chr2	240832360	240832361	KIF1A	-	240820372	240713760	11988	11988	118600	U	0	0	AGXT	+	240868823	240880500	36462	36462	48139	U	0	0
chr8	97569973	97570298	chr8	97570009	97570209	chr8	97570108	97570109	326	97570109	29.31	9.86515	3.74472	7.27615	MDA_siCON_FOXK2_ChIP_merged_vs_NE3_input_trimmoPE_bowtie2_PP_hg38_Q2_sorted_BASE_BLR_q0.05_BAMPE_SPMR_MACS301_peak_32584	chr8	97570108	97570109	ENSG00000213750	-	97625079	97624202	54093	54970	54093	D	0	0	ENSG00000287654	-	97643881	97643365	73256	73772	73256	D	0	0
chr11	69636264	69637036	chr11	69636550	69636750	chr11	69636649	69636650	773	69636650	549.4	142.986	3.74419	138.643	MDA_siCON_FOXK2_ChIP_merged_vs_NE3_input_trimmoPE_bowtie2_PP_hg38_Q2_sorted_BASE_BLR_q0.05_BAMPE_SPMR_MACS301_peak_6394	chr11	69636649	69636650	CCND1	+	69641155	69654474	4505	4505	17824	U	0	0	LTO1	-	69675353	69665562	28912	38703	28912	D	0	0
chr6	42122769	42123051	chr6	42122841	42123041	chr6	42122940	42122941	283	42122941	28.47	9.54028	3.74307	6.96732	MDA_siCON_FOXK2_ChIP_merged_vs_NE3_input_trimmoPE_bowtie2_PP_hg38_Q2_sorted_BASE_BLR_q0.05_BAMPE_SPMR_MACS301_peak_28554	chr6	42122940	42122941	C6orf132	-	42142620	42101118	0	19679	21822	.	1	0	ENSG00000261068	-	42094259	42092232	28681	28681	30708	U	0	0
chr2	216777613	216777951	chr2	216777638	216777838	chr2	216777737	216777738	339	216777738	16.75	6.33206	3.74229	3.93317	MDA_siCON_FOXK2_ChIP_merged_vs_NE3_input_trimmoPE_bowtie2_PP_hg38_Q2_sorted_BASE_BLR_q0.05_BAMPE_SPMR_MACS301_peak_19368	chr2	216777737	216777738	ENSG00000236886	+	216694463	216993999	0	83274	216261	.	1	0	RPL31P14	-	216786144	216785773	8035	8406	8035	D	0	0
chr4	115655624	115655887	chr4	115655631	115655831	chr4	115655730	115655731	264	115655731	39.36	12.4203	3.74218	9.72828	MDA_siCON_FOXK2_ChIP_merged_vs_NE3_input_trimmoPE_bowtie2_PP_hg38_Q2_sorted_BASE_BLR_q0.05_BAMPE_SPMR_MACS301_peak_25323	chr4	115655730	115655731	RPF2P2	+	115628811	115629707	26023	26919	26023	D	0	0	.	.	.	.	.	.	.	.	.	.
chr8	39866541	39866981	chr8	39866682	39866882	chr8	39866781	39866782	441	39866782	208.54	55.7211	3.74171	52.1399	MDA_siCON_FOXK2_ChIP_merged_vs_NE3_input_trimmoPE_bowtie2_PP_hg38_Q2_sorted_BASE_BLR_q0.05_BAMPE_SPMR_MACS301_peak_32139	chr8	39866781	39866782	ENSG00000253233	-	39867812	39867435	653	1030	653	D	0	0	ENSG00000253332	+	39860218	39860525	6256	6563	6256	D	0	0
chr1	154334648	154335341	chr1	154335120	154335320	chr1	154335219	154335220	694	154335220	49.41	14.9755	3.74065	12.1901	MDA_siCON_FOXK2_ChIP_merged_vs_NE3_input_trimmoPE_bowtie2_PP_hg38_Q2_sorted_BASE_BLR_q0.05_BAMPE_SPMR_MACS301_peak_2398	chr1	154335219	154335220	ATP8B2	+	154325524	154351304	0	9695	16084	.	1	0	RNU7-57P	+	154338742	154338802	3522	3522	3582	U	0	0
chr10	14572125	14572505	chr10	14572193	14572393	chr10	14572292	14572293	381	14572293	21.77	7.60836	3.74058	5.13186	MDA_siCON_FOXK2_ChIP_merged_vs_NE3_input_trimmoPE_bowtie2_PP_hg38_Q2_sorted_BASE_BLR_q0.05_BAMPE_SPMR_MACS301_peak_3923	chr10	14572292	14572293	FAM107B	-	14604389	14519158	0	32096	53134	.	1	0	ENSG00000236495	+	14652688	14660581	80395	80395	88288	U	0	0
chr6	654764	655042	chr6	654837	655037	chr6	654936	654937	279	654937	21.77	7.60836	3.74058	5.13186	MDA_siCON_FOXK2_ChIP_merged_vs_NE3_input_trimmoPE_bowtie2_PP_hg38_Q2_sorted_BASE_BLR_q0.05_BAMPE_SPMR_MACS301_peak_27729	chr6	654936	654937	EXOC2	-	693139	485153	0	38202	169783	.	1	0	HUS1B	-	657100	655938	1001	2163	1001	D	0	0
chr1	86793017	86793427	chr1	86793122	86793322	chr1	86793221	86793222	411	86793222	32.66	10.4957	3.74025	7.8796	MDA_siCON_FOXK2_ChIP_merged_vs_NE3_input_trimmoPE_bowtie2_PP_hg38_Q2_sorted_BASE_BLR_q0.05_BAMPE_SPMR_MACS301_peak_1781	chr1	86793221	86793222	ENSG00000230721	+	86784912	86785467	7754	8309	7754	D	0	0	ENSG00000284846	-	86834169	86821557	28335	40947	28335	D	0	0
chr1	149937369	149937725	chr1	149937449	149937649	chr1	149937548	149937549	357	149937549	32.66	10.4957	3.74025	7.8796	MDA_siCON_FOXK2_ChIP_merged_vs_NE3_input_trimmoPE_bowtie2_PP_hg38_Q2_sorted_BASE_BLR_q0.05_BAMPE_SPMR_MACS301_peak_2277	chr1	149937548	149937549	OTUD7B	-	150010726	149937811	262	73177	262	D	0	0	MTMR11	-	149936879	149928650	669	669	8898	U	0	1
chr1	155005628	155005897	chr1	155005709	155005909	chr1	155005808	155005809	270	155005809	32.66	10.4957	3.74025	7.8796	MDA_siCON_FOXK2_ChIP_merged_vs_NE3_input_trimmoPE_bowtie2_PP_hg38_Q2_sorted_BASE_BLR_q0.05_BAMPE_SPMR_MACS301_peak_2419	chr1	155005808	155005809	ZBTB7B	+	155002656	155018522	0	3152	12713	.	1	0	ENSG00000289103	-	155002107	155000798	3701	3701	5010	U	0	0
chr1	208043637	208044158	chr1	208043772	208043972	chr1	208043871	208043872	522	208043872	32.66	10.4957	3.74025	7.8796	MDA_siCON_FOXK2_ChIP_merged_vs_NE3_input_trimmoPE_bowtie2_PP_hg38_Q2_sorted_BASE_BLR_q0.05_BAMPE_SPMR_MACS301_peak_3196	chr1	208043871	208043872	PLXNA2	-	208244384	208022241	0	200512	21630	.	1	0	ENSG00000287220	+	208106101	208107655	62229	62229	63783	U	0	0
chr10	8962192	8962577	chr10	8962323	8962523	chr10	8962422	8962423	386	8962423	32.66	10.4957	3.74025	7.8796	MDA_siCON_FOXK2_ChIP_merged_vs_NE3_input_trimmoPE_bowtie2_PP_hg38_Q2_sorted_BASE_BLR_q0.05_BAMPE_SPMR_MACS301_peak_3870	chr10	8962422	8962423	ENSG00000223808	+	8970124	8973468	7701	7701	11045	U	0	0	LINC02676	+	8897988	8914596	47826	64434	47826	D	0	0
chr10	30695569	30696029	chr10	30695612	30695812	chr10	30695711	30695712	461	30695712	32.66	10.4957	3.74025	7.8796	MDA_siCON_FOXK2_ChIP_merged_vs_NE3_input_trimmoPE_bowtie2_PP_hg38_Q2_sorted_BASE_BLR_q0.05_BAMPE_SPMR_MACS301_peak_4099	chr10	30695711	30695712	SVIL2P	+	30655650	30717266	0	40061	21554	.	1	0	LINC02644	+	30723250	30723740	27538	27538	28028	U	0	0
chr10	46531744	46532094	chr10	46531751	46531951	chr10	46531850	46531851	351	46531851	32.66	10.4957	3.74025	7.8796	MDA_siCON_FOXK2_ChIP_merged_vs_NE3_input_trimmoPE_bowtie2_PP_hg38_Q2_sorted_BASE_BLR_q0.05_BAMPE_SPMR_MACS301_peak_4250	chr10	46531850	46531851	ENSG00000285402	+	46375751	46537864	0	156099	6013	.	1	0	GPRIN2	-	46556658	46541735	9884	24807	9884	D	0	0
chr11	66843266	66843532	chr11	66843299	66843499	chr11	66843398	66843399	267	66843399	32.66	10.4957	3.74025	7.8796	MDA_siCON_FOXK2_ChIP_merged_vs_NE3_input_trimmoPE_bowtie2_PP_hg38_Q2_sorted_BASE_BLR_q0.05_BAMPE_SPMR_MACS301_peak_6250	chr11	66843398	66843399	C11orf80	+	66744768	66843516	0	98630	117	.	1	0	RCE1	+	66843440	66846552	41	41	3153	U	0	1
chr11	83156233	83157213	chr11	83156850	83157050	chr11	83156949	83156950	981	83156950	32.66	10.4957	3.74025	7.8796	MDA_siCON_FOXK2_ChIP_merged_vs_NE3_input_trimmoPE_bowtie2_PP_hg38_Q2_sorted_BASE_BLR_q0.05_BAMPE_SPMR_MACS301_peak_6723	chr11	83156949	83156950	PCF11	+	83156987	83187451	37	37	30501	U	0	1	BCAS2P1	+	83132055	83134737	22212	24894	22212	D	0	0
chr14	72616327	72616694	chr14	72616466	72616666	chr14	72616565	72616566	368	72616566	32.66	10.4957	3.74025	7.8796	MDA_siCON_FOXK2_ChIP_merged_vs_NE3_input_trimmoPE_bowtie2_PP_hg38_Q2_sorted_BASE_BLR_q0.05_BAMPE_SPMR_MACS301_peak_9939	chr14	72616565	72616566	DPF3	-	72894101	72609033	0	277535	7532	.	1	0	ENSG00000258871	-	72595125	72552579	21440	21440	63986	U	0	0
chr14	99207513	99208068	chr14	99207612	99207812	chr14	99207711	99207712	556	99207712	32.66	10.4957	3.74025	7.8796	MDA_siCON_FOXK2_ChIP_merged_vs_NE3_input_trimmoPE_bowtie2_PP_hg38_Q2_sorted_BASE_BLR_q0.05_BAMPE_SPMR_MACS301_peak_10297	chr14	99207711	99207712	BCL11B	-	99272197	99169286	0	64485	38425	.	1	0	ENSG00000229402	+	99158415	99159669	48042	49296	48042	D	0	0
chr14	105873650	105873910	chr14	105873657	105873857	chr14	105873756	105873757	261	105873757	32.66	10.4957	3.74025	7.8796	MDA_siCON_FOXK2_ChIP_merged_vs_NE3_input_trimmoPE_bowtie2_PP_hg38_Q2_sorted_BASE_BLR_q0.05_BAMPE_SPMR_MACS301_peak_10489	chr14	105873756	105873757	IGHD1-26	-	105881053	105881033	7276	7296	7276	D	0	0	ENSG00000289536	-	105866216	105865828	7540	7540	7928	U	0	0
chr16	57091524	57091824	chr16	57091604	57091804	chr16	57091703	57091704	301	57091704	32.66	10.4957	3.74025	7.8796	MDA_siCON_FOXK2_ChIP_merged_vs_NE3_input_trimmoPE_bowtie2_PP_hg38_Q2_sorted_BASE_BLR_q0.05_BAMPE_SPMR_MACS301_peak_12505	chr16	57091703	57091704	CPNE2-DT	-	57092303	57091212	0	599	491	.	1	0	CPNE2	+	57092582	57148369	878	878	56665	U	0	1
chr16	71625894	71626300	chr16	71626086	71626286	chr16	71626185	71626186	407	71626186	32.66	10.4957	3.74025	7.8796	MDA_siCON_FOXK2_ChIP_merged_vs_NE3_input_trimmoPE_bowtie2_PP_hg38_Q2_sorted_BASE_BLR_q0.05_BAMPE_SPMR_MACS301_peak_12640	chr16	71626185	71626186	ENSG00000260593	-	71626816	71623707	0	630	2478	.	1	0	MARVELD3	+	71626183	71636465	0	2	10279	.	1	1
chr17	27573608	27574130	chr17	27573757	27573957	chr17	27573856	27573857	523	27573857	32.66	10.4957	3.74025	7.8796	MDA_siCON_FOXK2_ChIP_merged_vs_NE3_input_trimmoPE_bowtie2_PP_hg38_Q2_sorted_BASE_BLR_q0.05_BAMPE_SPMR_MACS301_peak_13251	chr17	27573856	27573857	KSR1	+	27456447	27626435	0	117409	52578	.	1	0	ITM2BP1	-	27613251	27612587	38730	39394	38730	D	0	0
chr18	27859913	27860390	chr18	27860158	27860358	chr18	27860257	27860258	478	27860258	32.66	10.4957	3.74025	7.8796	MDA_siCON_FOXK2_ChIP_merged_vs_NE3_input_trimmoPE_bowtie2_PP_hg38_Q2_sorted_BASE_BLR_q0.05_BAMPE_SPMR_MACS301_peak_14827	chr18	27860257	27860258	ENSG00000227279	+	27921550	27963692	61292	61292	103434	U	0	0	ENSG00000286426	+	27785820	27795637	64620	74437	64620	D	0	0
chr2	150207945	150208305	chr2	150208014	150208214	chr2	150208113	150208114	361	150208114	32.66	10.4957	3.74025	7.8796	MDA_siCON_FOXK2_ChIP_merged_vs_NE3_input_trimmoPE_bowtie2_PP_hg38_Q2_sorted_BASE_BLR_q0.05_BAMPE_SPMR_MACS301_peak_18729	chr2	150208113	150208114	LINC01818	+	150169473	150356317	0	38640	148203	.	1	0	LINC01817	-	150257007	150234891	26777	48893	26777	D	0	0
chr2	217366657	217367208	chr2	217367002	217367202	chr2	217367101	217367102	552	217367102	32.66	10.4957	3.74025	7.8796	MDA_siCON_FOXK2_ChIP_merged_vs_NE3_input_trimmoPE_bowtie2_PP_hg38_Q2_sorted_BASE_BLR_q0.05_BAMPE_SPMR_MACS301_peak_19380	chr2	217367101	217367102	DIRC3	-	217624581	217284056	0	257479	83045	.	1	0	DIRC3-AS1	+	217261698	217319531	47570	105403	47570	D	0	0
chr21	19864503	19864765	chr21	19864552	19864752	chr21	19864651	19864652	263	19864652	32.66	10.4957	3.74025	7.8796	MDA_siCON_FOXK2_ChIP_merged_vs_NE3_input_trimmoPE_bowtie2_PP_hg38_Q2_sorted_BASE_BLR_q0.05_BAMPE_SPMR_MACS301_peak_20956	chr21	19864651	19864652	LINC01683	-	19900043	19893112	28460	35391	28460	D	0	0	.	.	.	.	.	.	.	.	.	.
chr22	30330842	30331201	chr22	30330876	30331076	chr22	30330975	30330976	360	30330976	32.66	10.4957	3.74025	7.8796	MDA_siCON_FOXK2_ChIP_merged_vs_NE3_input_trimmoPE_bowtie2_PP_hg38_Q2_sorted_BASE_BLR_q0.05_BAMPE_SPMR_MACS301_peak_21665	chr22	30330975	30330976	SF3A1	-	30356894	30331987	1011	25918	1011	D	0	0	TBC1D10A	-	30326941	30291989	4034	4034	38986	U	0	0
chr22	35552476	35552904	chr22	35552640	35552840	chr22	35552739	35552740	429	35552740	32.66	10.4957	3.74025	7.8796	MDA_siCON_FOXK2_ChIP_merged_vs_NE3_input_trimmoPE_bowtie2_PP_hg38_Q2_sorted_BASE_BLR_q0.05_BAMPE_SPMR_MACS301_peak_21762	chr22	35552739	35552740	RASD2	+	35540830	35553999	0	11909	1259	.	1	0	ENSG00000273044	+	35526931	35527415	25324	25808	25324	D	0	0
chr3	73625640	73625927	chr3	73625706	73625906	chr3	73625805	73625806	288	73625806	32.66	10.4957	3.74025	7.8796	MDA_siCON_FOXK2_ChIP_merged_vs_NE3_input_trimmoPE_bowtie2_PP_hg38_Q2_sorted_BASE_BLR_q0.05_BAMPE_SPMR_MACS301_peak_23188	chr3	73625805	73625806	PDZRN3-AS1	+	73621712	73625998	0	4093	192	.	1	0	ENSG00000278934	+	73624409	73627626	0	1396	1820	.	1	0
chr3	164533380	164533677	chr3	164533395	164533595	chr3	164533494	164533495	298	164533495	32.66	10.4957	3.74025	7.8796	MDA_siCON_FOXK2_ChIP_merged_vs_NE3_input_trimmoPE_bowtie2_PP_hg38_Q2_sorted_BASE_BLR_q0.05_BAMPE_SPMR_MACS301_peak_23888	chr3	164533494	164533495	.	.	.	.	.	.	.	.	.	.	.	.	.	.	.	.	.	.	.	.
chr4	153564683	153564933	chr4	153564717	153564917	chr4	153564816	153564817	251	153564817	32.66	10.4957	3.74025	7.8796	MDA_siCON_FOXK2_ChIP_merged_vs_NE3_input_trimmoPE_bowtie2_PP_hg38_Q2_sorted_BASE_BLR_q0.05_BAMPE_SPMR_MACS301_peak_25682	chr4	153564816	153564817	TMEM131L	+	153466345	153636711	0	98471	71894	.	1	0	ENSG00000287216	-	153655689	153633691	68874	90872	68874	D	0	0
chr5	78607751	78608010	chr5	78607718	78607918	chr5	78607817	78607818	260	78607818	32.66	10.4957	3.74025	7.8796	MDA_siCON_FOXK2_ChIP_merged_vs_NE3_input_trimmoPE_bowtie2_PP_hg38_Q2_sorted_BASE_BLR_q0.05_BAMPE_SPMR_MACS301_peak_26505	chr5	78607817	78607818	LHFPL2	-	78648772	78485229	0	40954	122588	.	1	0	HMGB1P21	-	78644845	78644264	36446	37027	36446	D	0	0
chr5	155068640	155069072	chr5	155068742	155068942	chr5	155068841	155068842	433	155068842	32.66	10.4957	3.74025	7.8796	MDA_siCON_FOXK2_ChIP_merged_vs_NE3_input_trimmoPE_bowtie2_PP_hg38_Q2_sorted_BASE_BLR_q0.05_BAMPE_SPMR_MACS301_peak_27365	chr5	155068841	155068842	ENSG00000287963	+	155087429	155199252	18587	18587	130410	U	0	0	ENSG00000253646	-	155112324	155111183	42341	43482	42341	D	0	0
chr6	21748548	21748893	chr6	21748618	21748818	chr6	21748717	21748718	346	21748718	32.66	10.4957	3.74025	7.8796	MDA_siCON_FOXK2_ChIP_merged_vs_NE3_input_trimmoPE_bowtie2_PP_hg38_Q2_sorted_BASE_BLR_q0.05_BAMPE_SPMR_MACS301_peak_28045	chr6	21748717	21748718	ENSG00000280443	+	21822535	21822737	73817	73817	74019	U	0	0	.	.	.	.	.	.	.	.	.	.
chr6	53811180	53811465	chr6	53811258	53811458	chr6	53811357	53811358	286	53811358	32.66	10.4957	3.74025	7.8796	MDA_siCON_FOXK2_ChIP_merged_vs_NE3_input_trimmoPE_bowtie2_PP_hg38_Q2_sorted_BASE_BLR_q0.05_BAMPE_SPMR_MACS301_peak_28769	chr6	53811357	53811358	LRRC1	+	53795004	53924125	0	16353	112767	.	1	0	ENSG00000227885	-	53794904	53739265	16453	16453	72092	U	0	0
chr6	131727883	131728151	chr6	131727914	131728114	chr6	131728013	131728014	269	131728014	32.66	10.4957	3.74025	7.8796	MDA_siCON_FOXK2_ChIP_merged_vs_NE3_input_trimmoPE_bowtie2_PP_hg38_Q2_sorted_BASE_BLR_q0.05_BAMPE_SPMR_MACS301_peak_29284	chr6	131728013	131728014	ENPP3	+	131628460	131747418	0	99553	19404	.	1	0	CTAGE9	-	131711017	131708440	16996	16996	19573	U	0	0
chr7	101140382	101140633	chr7	101140422	101140622	chr7	101140521	101140522	252	101140522	32.66	10.4957	3.74025	7.8796	MDA_siCON_FOXK2_ChIP_merged_vs_NE3_input_trimmoPE_bowtie2_PP_hg38_Q2_sorted_BASE_BLR_q0.05_BAMPE_SPMR_MACS301_peak_30990	chr7	101140521	101140522	SERPINE1	+	101127103	101139247	1274	13418	1274	D	0	0	AP1S1	+	101154475	101161276	13953	13953	20754	U	0	0
chr8	121878881	121879174	chr8	121878943	121879143	chr8	121879042	121879043	294	121879043	32.66	10.4957	3.74025	7.8796	MDA_siCON_FOXK2_ChIP_merged_vs_NE3_input_trimmoPE_bowtie2_PP_hg38_Q2_sorted_BASE_BLR_q0.05_BAMPE_SPMR_MACS301_peak_32826	chr8	121879042	121879043	HAS2-AS1	+	121697584	121993876	0	181458	114833	.	1	0	ENSG00000254303	-	122127184	121954639	75596	248141	75596	D	0	0
chr9	117487623	117488162	chr9	117487658	117487858	chr9	117487757	117487758	540	117487758	32.66	10.4957	3.74025	7.8796	MDA_siCON_FOXK2_ChIP_merged_vs_NE3_input_trimmoPE_bowtie2_PP_hg38_Q2_sorted_BASE_BLR_q0.05_BAMPE_SPMR_MACS301_peak_34219	chr9	117487757	117487758	ENSG00000233516	-	117466260	117462293	21497	21497	25464	U	0	0	ASTN2	-	117415070	116425227	72687	72687	1062530	U	0	0
chr9	135906394	135906715	chr9	135906463	135906663	chr9	135906562	135906563	322	135906563	32.66	10.4957	3.74025	7.8796	MDA_siCON_FOXK2_ChIP_merged_vs_NE3_input_trimmoPE_bowtie2_PP_hg38_Q2_sorted_BASE_BLR_q0.05_BAMPE_SPMR_MACS301_peak_34670	chr9	135906562	135906563	CAMSAP1	-	135907546	135808486	0	983	98076	.	1	0	ENSG00000238058	+	135908463	135916126	1900	1900	9563	U	0	0
chrX	49123483	49124025	chrX	49123771	49123971	chrX	49123870	49123871	543	49123871	32.66	10.4957	3.74025	7.8796	MDA_siCON_FOXK2_ChIP_merged_vs_NE3_input_trimmoPE_bowtie2_PP_hg38_Q2_sorted_BASE_BLR_q0.05_BAMPE_SPMR_MACS301_peak_35084	chrX	49123870	49123871	GPKOW	-	49123735	49113406	135	135	10464	U	0	1	WDR45	-	49101121	49074639	22749	22749	49231	U	0	0
chr7	99112011	99112470	chr7	99112196	99112396	chr7	99112295	99112296	460	99112296	26.8	8.88995	3.73948	6.3472	MDA_siCON_FOXK2_ChIP_merged_vs_NE3_input_trimmoPE_bowtie2_PP_hg38_Q2_sorted_BASE_BLR_q0.05_BAMPE_SPMR_MACS301_peak_30912	chr7	99112295	99112296	SMURF1	-	99144108	99027439	0	31812	84856	.	1	0	KPNA7	-	99250075	99173584	61288	137779	61288	D	0	0
chr14	41449100	41449480	chr14	41449206	41449406	chr14	41449305	41449306	381	41449306	20.94	7.28036	3.73821	4.82447	MDA_siCON_FOXK2_ChIP_merged_vs_NE3_input_trimmoPE_bowtie2_PP_hg38_Q2_sorted_BASE_BLR_q0.05_BAMPE_SPMR_MACS301_peak_9521	chr14	41449305	41449306	ENSG00000279972	-	41515350	41514971	65665	66044	65665	D	0	0	.	.	.	.	.	.	.	.	.	.
chr4	3302015	3302326	chr4	3302030	3302230	chr4	3302129	3302130	312	3302130	20.94	7.28036	3.73821	4.82447	MDA_siCON_FOXK2_ChIP_merged_vs_NE3_input_trimmoPE_bowtie2_PP_hg38_Q2_sorted_BASE_BLR_q0.05_BAMPE_SPMR_MACS301_peak_24364	chr4	3302129	3302130	RGS12	+	3293020	3439913	0	9109	137783	.	1	0	ENSG00000248840	+	3312511	3312835	10381	10381	10705	U	0	0
chr19	45469028	45469477	chr19	45469245	45469445	chr19	45469344	45469345	450	45469345	81.24	23.2491	3.73804	20.2288	MDA_siCON_FOXK2_ChIP_merged_vs_NE3_input_trimmoPE_bowtie2_PP_hg38_Q2_sorted_BASE_BLR_q0.05_BAMPE_SPMR_MACS301_peak_16605	chr19	45469344	45469345	FOSB	+	45467995	45475179	0	1349	5834	.	1	0	RTN2	-	45497055	45485293	15948	27710	15948	D	0	0
chr22	42079343	42080270	chr22	42079533	42079733	chr22	42079632	42079633	928	42079633	81.24	23.2491	3.73804	20.2288	MDA_siCON_FOXK2_ChIP_merged_vs_NE3_input_trimmoPE_bowtie2_PP_hg38_Q2_sorted_BASE_BLR_q0.05_BAMPE_SPMR_MACS301_peak_21995	chr22	42079632	42079633	SMDT1	+	42079699	42084284	66	66	4651	U	0	1	PHETA2	+	42074247	42079438	194	5385	194	D	0	0
chr3	149273146	149273404	chr3	149273151	149273351	chr3	149273250	149273251	259	149273251	30.99	9.84897	3.73705	7.26198	MDA_siCON_FOXK2_ChIP_merged_vs_NE3_input_trimmoPE_bowtie2_PP_hg38_Q2_sorted_BASE_BLR_q0.05_BAMPE_SPMR_MACS301_peak_23741	chr3	149273250	149273251	CPHL1P	-	149276664	149229430	0	3413	43820	.	1	0	ENSG00000244468	+	149284781	149333653	11530	11530	60402	U	0	0
chr14	91669754	91670083	chr14	91669872	91670072	chr14	91669971	91669972	330	91669972	20.1	7.61222	3.73566	5.13486	MDA_siCON_FOXK2_ChIP_merged_vs_NE3_input_trimmoPE_bowtie2_PP_hg38_Q2_sorted_BASE_BLR_q0.05_BAMPE_SPMR_MACS301_peak_10180	chr14	91669971	91669972	CATSPERB	-	91732086	91580697	0	62114	89274	.	1	0	ENSG00000258962	+	91709110	91710617	39138	39138	40645	U	0	0
chr16	87847790	87848102	chr16	87847855	87848055	chr16	87847954	87847955	313	87847955	20.1	7.61222	3.73566	5.13486	MDA_siCON_FOXK2_ChIP_merged_vs_NE3_input_trimmoPE_bowtie2_PP_hg38_Q2_sorted_BASE_BLR_q0.05_BAMPE_SPMR_MACS301_peak_12844	chr16	87847954	87847955	SLC7A5	-	87869507	87830022	0	21552	17932	.	1	0	ENSG00000260466	+	87836531	87837663	10291	11423	10291	D	0	0
chr19	2683578	2683937	chr19	2683676	2683876	chr19	2683775	2683776	360	2683776	20.1	7.61222	3.73566	5.13486	MDA_siCON_FOXK2_ChIP_merged_vs_NE3_input_trimmoPE_bowtie2_PP_hg38_Q2_sorted_BASE_BLR_q0.05_BAMPE_SPMR_MACS301_peak_15416	chr19	2683775	2683776	GNG7	-	2702694	2511218	0	18918	172557	.	1	0	ENSG00000276097	-	2701266	2700688	16912	17490	16912	D	0	0
chr3	3337054	3337399	chr3	3337112	3337312	chr3	3337211	3337212	346	3337212	20.1	7.61222	3.73566	5.13486	MDA_siCON_FOXK2_ChIP_merged_vs_NE3_input_trimmoPE_bowtie2_PP_hg38_Q2_sorted_BASE_BLR_q0.05_BAMPE_SPMR_MACS301_peak_22261	chr3	3337211	3337212	ENSG00000223727	-	3627296	3250686	0	290084	86525	.	1	0	.	.	.	.	.	.	.	.	.	.
chr7	40717459	40717704	chr7	40717472	40717672	chr7	40717571	40717572	246	40717572	20.1	7.61222	3.73566	5.13486	MDA_siCON_FOXK2_ChIP_merged_vs_NE3_input_trimmoPE_bowtie2_PP_hg38_Q2_sorted_BASE_BLR_q0.05_BAMPE_SPMR_MACS301_peak_30278	chr7	40717571	40717572	SUGCT	+	40135004	40860631	0	582567	143059	.	1	0	ENSG00000227658	+	40775557	40785217	57985	57985	67645	U	0	0
chr1	19643996	19644432	chr1	19644183	19644383	chr1	19644282	19644283	437	19644283	25.12	8.88067	3.73544	6.33858	MDA_siCON_FOXK2_ChIP_merged_vs_NE3_input_trimmoPE_bowtie2_PP_hg38_Q2_sorted_BASE_BLR_q0.05_BAMPE_SPMR_MACS301_peak_541	chr1	19644282	19644283	NBL1	+	19596978	19658056	0	47304	13773	.	1	0	MICOS10-NBL1	+	19597066	19656914	0	47216	12631	.	1	0
chr15	31392073	31392479	chr15	31392297	31392497	chr15	31392396	31392397	407	31392397	30.15	10.1551	3.73529	7.5563	MDA_siCON_FOXK2_ChIP_merged_vs_NE3_input_trimmoPE_bowtie2_PP_hg38_Q2_sorted_BASE_BLR_q0.05_BAMPE_SPMR_MACS301_peak_10549	chr15	31392396	31392397	KLF13	+	31326834	31377899	14497	65562	14497	D	0	0	UBE2CP4	+	31420127	31420662	27730	27730	28265	U	0	0
chr15	62324443	62324690	chr15	62324482	62324682	chr15	62324581	62324582	248	62324582	30.15	10.1551	3.73529	7.5563	MDA_siCON_FOXK2_ChIP_merged_vs_NE3_input_trimmoPE_bowtie2_PP_hg38_Q2_sorted_BASE_BLR_q0.05_BAMPE_SPMR_MACS301_peak_10976	chr15	62324581	62324582	MIR6085	+	62343028	62343138	18446	18446	18556	U	0	0	MIR8067	-	62304734	62304657	19847	19847	19924	U	0	0
chr15	98853992	98854257	chr15	98854017	98854217	chr15	98854116	98854117	266	98854117	30.15	10.1551	3.73529	7.5563	MDA_siCON_FOXK2_ChIP_merged_vs_NE3_input_trimmoPE_bowtie2_PP_hg38_Q2_sorted_BASE_BLR_q0.05_BAMPE_SPMR_MACS301_peak_11664	chr15	98854116	98854117	IGF1R	+	98648538	98964530	0	205578	110413	.	1	0	ENSG00000287191	-	98840189	98831665	13927	13927	22451	U	0	0
chr2	153834740	153835028	chr2	153834807	153835007	chr2	153834906	153834907	289	153834907	30.15	10.1551	3.73529	7.5563	MDA_siCON_FOXK2_ChIP_merged_vs_NE3_input_trimmoPE_bowtie2_PP_hg38_Q2_sorted_BASE_BLR_q0.05_BAMPE_SPMR_MACS301_peak_18752	chr2	153834906	153834907	GALNT13	+	153871921	154453979	37014	37014	619072	U	0	0	DNAJA1P2	-	153762646	153761449	72260	72260	73457	U	0	0
chr3	71043531	71043807	chr3	71043509	71043709	chr3	71043608	71043609	277	71043609	30.15	10.1551	3.73529	7.5563	MDA_siCON_FOXK2_ChIP_merged_vs_NE3_input_trimmoPE_bowtie2_PP_hg38_Q2_sorted_BASE_BLR_q0.05_BAMPE_SPMR_MACS301_peak_23127	chr3	71043608	71043609	FOXP1	-	71583978	70954692	0	540369	88916	.	1	0	ENSG00000285708	-	71754229	70959225	0	710620	84383	.	1	0
chr4	6221915	6222174	chr4	6221924	6222124	chr4	6222023	6222024	260	6222024	30.15	10.1551	3.73529	7.5563	MDA_siCON_FOXK2_ChIP_merged_vs_NE3_input_trimmoPE_bowtie2_PP_hg38_Q2_sorted_BASE_BLR_q0.05_BAMPE_SPMR_MACS301_peak_24429	chr4	6222023	6222024	JAKMIP1-DT	+	6200732	6239937	0	21291	17913	.	1	0	ENSG00000251408	+	6202327	6206649	15374	19696	15374	D	0	0
chr4	187480547	187480903	chr4	187480576	187480776	chr4	187480675	187480676	357	187480676	30.15	10.1551	3.73529	7.5563	MDA_siCON_FOXK2_ChIP_merged_vs_NE3_input_trimmoPE_bowtie2_PP_hg38_Q2_sorted_BASE_BLR_q0.05_BAMPE_SPMR_MACS301_peak_25866	chr4	187480675	187480676	ENSG00000251490	-	187517208	187516152	35476	36532	35476	D	0	0	ENSG00000251643	-	187444298	187441676	36377	36377	38999	U	0	0
chr6	31680638	31680881	chr6	31680674	31680874	chr6	31680773	31680774	244	31680774	30.15	10.1551	3.73529	7.5563	MDA_siCON_FOXK2_ChIP_merged_vs_NE3_input_trimmoPE_bowtie2_PP_hg38_Q2_sorted_BASE_BLR_q0.05_BAMPE_SPMR_MACS301_peak_28281	chr6	31680773	31680774	LY6G5C	-	31680377	31676739	396	396	4034	U	0	1	ABHD16A	-	31703324	31686954	6180	22550	6180	D	0	0
chr6	135124388	135124719	chr6	135124471	135124671	chr6	135124570	135124571	332	135124571	30.15	10.1551	3.73529	7.5563	MDA_siCON_FOXK2_ChIP_merged_vs_NE3_input_trimmoPE_bowtie2_PP_hg38_Q2_sorted_BASE_BLR_q0.05_BAMPE_SPMR_MACS301_peak_29306	chr6	135124570	135124571	MYB	+	135181327	135219173	56756	56756	94602	U	0	0	ENSG00000232876	+	135055032	135060550	64020	69538	64020	D	0	0
chr8	101233607	101234117	chr8	101233605	101233805	chr8	101233704	101233705	511	101233705	30.15	10.1551	3.73529	7.5563	MDA_siCON_FOXK2_ChIP_merged_vs_NE3_input_trimmoPE_bowtie2_PP_hg38_Q2_sorted_BASE_BLR_q0.05_BAMPE_SPMR_MACS301_peak_32638	chr8	101233704	101233705	ENSG00000253942	-	101224573	101223940	9131	9131	9764	U	0	0	ENSG00000271882	+	101208147	101208558	25146	25557	25146	D	0	0
chr1	108816214	108816706	chr1	108816441	108816641	chr1	108816540	108816541	493	108816541	40.2	12.709	3.73511	10.0044	MDA_siCON_FOXK2_ChIP_merged_vs_NE3_input_trimmoPE_bowtie2_PP_hg38_Q2_sorted_BASE_BLR_q0.05_BAMPE_SPMR_MACS301_peak_1992	chr1	108816540	108816541	AKNAD1	-	108857094	108815900	0	40553	640	.	1	0	STXBP3	+	108746673	108809523	7017	69867	7017	D	0	0
chr10	110791066	110791581	chr10	110791177	110791377	chr10	110791276	110791277	516	110791277	40.2	12.709	3.73511	10.0044	MDA_siCON_FOXK2_ChIP_merged_vs_NE3_input_trimmoPE_bowtie2_PP_hg38_Q2_sorted_BASE_BLR_q0.05_BAMPE_SPMR_MACS301_peak_5033	chr10	110791276	110791277	RBM20	+	110644335	110839468	0	146941	48191	.	1	0	RNA5SP327	+	110761141	110761242	30034	30135	30034	D	0	0
chr20	62955704	62955997	chr20	62955667	62955867	chr20	62955766	62955767	294	62955767	40.2	12.709	3.73511	10.0044	MDA_siCON_FOXK2_ChIP_merged_vs_NE3_input_trimmoPE_bowtie2_PP_hg38_Q2_sorted_BASE_BLR_q0.05_BAMPE_SPMR_MACS301_peak_20816	chr20	62955766	62955767	SLC17A9	+	62952708	62969585	0	3058	13818	.	1	0	GID8	+	62938146	62948475	7291	17620	7291	D	0	0
chr3	49673559	49674620	chr3	49674293	49674493	chr3	49674392	49674393	1062	49674393	40.2	12.709	3.73511	10.0044	MDA_siCON_FOXK2_ChIP_merged_vs_NE3_input_trimmoPE_bowtie2_PP_hg38_Q2_sorted_BASE_BLR_q0.05_BAMPE_SPMR_MACS301_peak_22818	chr3	49674392	49674393	APEH	+	49674350	49683971	0	42	9578	.	1	1	BSN	+	49554476	49671549	2843	119916	2843	D	0	0
chr4	104492025	104492666	chr4	104492029	104492229	chr4	104492128	104492129	642	104492129	40.2	12.709	3.73511	10.0044	MDA_siCON_FOXK2_ChIP_merged_vs_NE3_input_trimmoPE_bowtie2_PP_hg38_Q2_sorted_BASE_BLR_q0.05_BAMPE_SPMR_MACS301_peak_25225	chr4	104492128	104492129	CXXC4	-	104494894	104468307	0	2765	23821	.	1	0	CXXC4-AS1	+	104490964	104697592	0	1164	205463	.	1	0
chr1	23019204	23019659	chr1	23019288	23019488	chr1	23019387	23019388	456	23019388	73.7	21.0172	3.73497	18.0522	MDA_siCON_FOXK2_ChIP_merged_vs_NE3_input_trimmoPE_bowtie2_PP_hg38_Q2_sorted_BASE_BLR_q0.05_BAMPE_SPMR_MACS301_peak_633	chr1	23019387	23019388	KDM1A	+	23019442	23083672	54	54	64284	U	0	1	ENSG00000240553	-	23088058	23020146	758	68670	758	D	0	0
chr7	92244845	92246290	chr7	92245830	92246030	chr7	92245929	92245930	1446	92245930	73.7	21.0172	3.73497	18.0522	MDA_siCON_FOXK2_ChIP_merged_vs_NE3_input_trimmoPE_bowtie2_PP_hg38_Q2_sorted_BASE_BLR_q0.05_BAMPE_SPMR_MACS301_peak_30823	chr7	92245929	92245930	ENSG00000285953	-	92245943	92144740	0	13	101189	.	1	1	KRIT1	-	92246100	92198968	0	170	46961	.	1	0
chr8	66428739	66429506	chr8	66428974	66429174	chr8	66429073	66429074	768	66429074	73.7	21.0172	3.73497	18.0522	MDA_siCON_FOXK2_ChIP_merged_vs_NE3_input_trimmoPE_bowtie2_PP_hg38_Q2_sorted_BASE_BLR_q0.05_BAMPE_SPMR_MACS301_peak_32309	chr8	66429073	66429074	ENSG00000287127	-	66432370	66363773	0	3296	65300	.	1	0	RRS1	+	66429013	66430733	0	60	1659	.	1	1
chr1	204715264	204716040	chr1	204715803	204716003	chr1	204715902	204715903	777	204715903	60.3	17.8154	3.73492	14.9413	MDA_siCON_FOXK2_ChIP_merged_vs_NE3_input_trimmoPE_bowtie2_PP_hg38_Q2_sorted_BASE_BLR_q0.05_BAMPE_SPMR_MACS301_peak_3106	chr1	204715902	204715903	RNA5SP75	-	204707430	204707319	8472	8472	8583	U	0	0	ENSG00000251861	+	204727990	204728106	12087	12087	12203	U	0	0
chr11	12674091	12674629	chr11	12674173	12674373	chr11	12674272	12674273	539	12674273	70.35	20.3655	3.73486	17.4174	MDA_siCON_FOXK2_ChIP_merged_vs_NE3_input_trimmoPE_bowtie2_PP_hg38_Q2_sorted_BASE_BLR_q0.05_BAMPE_SPMR_MACS301_peak_5554	chr11	12674272	12674273	TEAD1	+	12675502	12939065	1229	1229	264792	U	0	0	ENSG00000286521	+	12619325	12668495	5777	54947	5777	D	0	0
chr12	97487578	97487824	chr12	97487561	97487761	chr12	97487660	97487661	247	97487661	19.26	7.28344	3.7329	4.82681	MDA_siCON_FOXK2_ChIP_merged_vs_NE3_input_trimmoPE_bowtie2_PP_hg38_Q2_sorted_BASE_BLR_q0.05_BAMPE_SPMR_MACS301_peak_8213	chr12	97487660	97487661	RMST	+	97465162	97552039	0	22498	64378	.	1	0	MIR1251	+	97491908	97491978	4247	4247	4317	U	0	0
chr7	93226128	93226700	chr7	93226460	93226660	chr7	93226559	93226560	573	93226560	38.52	12.0655	3.73225	9.38547	MDA_siCON_FOXK2_ChIP_merged_vs_NE3_input_trimmoPE_bowtie2_PP_hg38_Q2_sorted_BASE_BLR_q0.05_BAMPE_SPMR_MACS301_peak_30847	chr7	93226559	93226560	HEPACAM2	-	93226469	93188533	90	90	38026	U	0	1	VPS50	+	93232365	93361123	5805	5805	134563	U	0	0
chr1	195374068	195374378	chr1	195374176	195374376	chr1	195374275	195374276	311	195374276	25.12	8.87152	3.73211	6.33077	MDA_siCON_FOXK2_ChIP_merged_vs_NE3_input_trimmoPE_bowtie2_PP_hg38_Q2_sorted_BASE_BLR_q0.05_BAMPE_SPMR_MACS301_peak_2917	chr1	195374275	195374276	.	.	.	.	.	.	.	.	.	.	.	.	.	.	.	.	.	.	.	.
chr1	221074315	221074591	chr1	221074355	221074555	chr1	221074454	221074455	277	221074455	25.12	8.87152	3.73211	6.33077	MDA_siCON_FOXK2_ChIP_merged_vs_NE3_input_trimmoPE_bowtie2_PP_hg38_Q2_sorted_BASE_BLR_q0.05_BAMPE_SPMR_MACS301_peak_3344	chr1	221074454	221074455	ENSG00000226211	-	221134221	221133864	59409	59766	59409	D	0	0	.	.	.	.	.	.	.	.	.	.
chr10	33945164	33945801	chr10	33945566	33945766	chr10	33945665	33945666	638	33945666	25.12	8.87152	3.73211	6.33077	MDA_siCON_FOXK2_ChIP_merged_vs_NE3_input_trimmoPE_bowtie2_PP_hg38_Q2_sorted_BASE_BLR_q0.05_BAMPE_SPMR_MACS301_peak_4132	chr10	33945665	33945666	LINC02629	+	33909237	33917804	27861	36428	27861	D	0	0	ENSG00000288987	+	34018419	34021391	72753	72753	75725	U	0	0
chr10	68837447	68838053	chr10	68837437	68837637	chr10	68837536	68837537	607	68837537	25.12	8.87152	3.73211	6.33077	MDA_siCON_FOXK2_ChIP_merged_vs_NE3_input_trimmoPE_bowtie2_PP_hg38_Q2_sorted_BASE_BLR_q0.05_BAMPE_SPMR_MACS301_peak_4392	chr10	68837536	68837537	STOX1	+	68827540	68895432	0	9996	57895	.	1	0	RNU6-697P	+	68846804	68846911	9267	9267	9374	U	0	0
chr10	69222245	69222735	chr10	69222377	69222577	chr10	69222476	69222477	491	69222477	25.12	8.87152	3.73211	6.33077	MDA_siCON_FOXK2_ChIP_merged_vs_NE3_input_trimmoPE_bowtie2_PP_hg38_Q2_sorted_BASE_BLR_q0.05_BAMPE_SPMR_MACS301_peak_4401	chr10	69222476	69222477	ENSG00000229261	-	69232490	69215332	0	10013	7144	.	1	0	HKDC1	+	69220331	69267552	0	2145	45075	.	1	0
chr10	123274074	123274535	chr10	123274066	123274266	chr10	123274165	123274166	462	123274166	25.12	8.87152	3.73211	6.33077	MDA_siCON_FOXK2_ChIP_merged_vs_NE3_input_trimmoPE_bowtie2_PP_hg38_Q2_sorted_BASE_BLR_q0.05_BAMPE_SPMR_MACS301_peak_5162	chr10	123274165	123274166	ENSG00000270902	-	123323586	123323421	49255	49420	49255	D	0	0	LINC02641	+	123358278	123537767	84112	84112	263601	U	0	0
chr10	124093536	124093783	chr10	124093595	124093795	chr10	124093694	124093695	248	124093695	25.12	8.87152	3.73211	6.33077	MDA_siCON_FOXK2_ChIP_merged_vs_NE3_input_trimmoPE_bowtie2_PP_hg38_Q2_sorted_BASE_BLR_q0.05_BAMPE_SPMR_MACS301_peak_5173	chr10	124093694	124093695	CHST15	-	124093598	124007667	96	96	86027	U	0	1	ENSG00000232334	-	124004828	124004303	88866	88866	89391	U	0	0
chr11	64844323	64844919	chr11	64844553	64844753	chr11	64844652	64844653	597	64844653	25.12	8.87152	3.73211	6.33077	MDA_siCON_FOXK2_ChIP_merged_vs_NE3_input_trimmoPE_bowtie2_PP_hg38_Q2_sorted_BASE_BLR_q0.05_BAMPE_SPMR_MACS301_peak_6167	chr11	64844652	64844653	CDC42BPG	-	64844653	64823051	0	0	21601	.	1	1	EHD1	-	64878621	64851641	6988	33968	6988	D	0	0
chr12	1740331	1740896	chr12	1740627	1740827	chr12	1740726	1740727	566	1740727	25.12	8.87152	3.73211	6.33077	MDA_siCON_FOXK2_ChIP_merged_vs_NE3_input_trimmoPE_bowtie2_PP_hg38_Q2_sorted_BASE_BLR_q0.05_BAMPE_SPMR_MACS301_peak_7069	chr12	1740726	1740727	ADIPOR2	+	1691069	1788674	0	49657	47947	.	1	0	ENSG00000285627	-	1747099	1741196	469	6372	469	D	0	0
chr12	9122253	9122570	chr12	9122325	9122525	chr12	9122424	9122425	318	9122425	25.12	8.87152	3.73211	6.33077	MDA_siCON_FOXK2_ChIP_merged_vs_NE3_input_trimmoPE_bowtie2_PP_hg38_Q2_sorted_BASE_BLR_q0.05_BAMPE_SPMR_MACS301_peak_7206	chr12	9122424	9122425	KRT17P8	+	9127782	9128645	5357	5357	6220	U	0	0	A2M	-	9115919	9067707	6505	6505	54717	U	0	0
chr12	31591647	31591913	chr12	31591648	31591848	chr12	31591747	31591748	267	31591748	25.12	8.87152	3.73211	6.33077	MDA_siCON_FOXK2_ChIP_merged_vs_NE3_input_trimmoPE_bowtie2_PP_hg38_Q2_sorted_BASE_BLR_q0.05_BAMPE_SPMR_MACS301_peak_7424	chr12	31591747	31591748	DENND5B-AS1	+	31591311	31615666	0	436	23918	.	1	0	DENND5B	-	31591136	31382225	611	611	209522	U	0	1
chr12	105192681	105193067	chr12	105192828	105193028	chr12	105192927	105192928	387	105192928	25.12	8.87152	3.73211	6.33077	MDA_siCON_FOXK2_ChIP_merged_vs_NE3_input_trimmoPE_bowtie2_PP_hg38_Q2_sorted_BASE_BLR_q0.05_BAMPE_SPMR_MACS301_peak_8291	chr12	105192927	105192928	APPL2	-	105236174	105173299	0	43246	19628	.	1	0	WASHC4	+	105107730	105169130	23797	85197	23797	D	0	0
chr12	109512556	109513100	chr12	109512739	109512939	chr12	109512838	109512839	545	109512839	25.12	8.87152	3.73211	6.33077	MDA_siCON_FOXK2_ChIP_merged_vs_NE3_input_trimmoPE_bowtie2_PP_hg38_Q2_sorted_BASE_BLR_q0.05_BAMPE_SPMR_MACS301_peak_8346	chr12	109512838	109512839	UBE3B	+	109477401	109536705	0	35437	23866	.	1	0	KCTD10	-	109477300	109448654	35538	35538	64184	U	0	0
chr12	118055224	118055505	chr12	118055243	118055443	chr12	118055342	118055343	282	118055343	25.12	8.87152	3.73211	6.33077	MDA_siCON_FOXK2_ChIP_merged_vs_NE3_input_trimmoPE_bowtie2_PP_hg38_Q2_sorted_BASE_BLR_q0.05_BAMPE_SPMR_MACS301_peak_8494	chr12	118055342	118055343	WSB2	-	118061179	118032686	0	5836	22656	.	1	0	VSIG10	-	118104011	118063592	8249	48668	8249	D	0	0
chr13	44436739	44437217	chr13	44436844	44437044	chr13	44436943	44436944	479	44436944	25.12	8.87152	3.73211	6.33077	MDA_siCON_FOXK2_ChIP_merged_vs_NE3_input_trimmoPE_bowtie2_PP_hg38_Q2_sorted_BASE_BLR_q0.05_BAMPE_SPMR_MACS301_peak_8946	chr13	44436943	44436944	TSC22D1	-	44436845	44432142	98	98	4801	U	0	1	ENSG00000225727	+	44437056	44464921	112	112	27977	U	0	1
chr13	109087598	109088448	chr13	109088135	109088335	chr13	109088234	109088235	851	109088235	25.12	8.87152	3.73211	6.33077	MDA_siCON_FOXK2_ChIP_merged_vs_NE3_input_trimmoPE_bowtie2_PP_hg38_Q2_sorted_BASE_BLR_q0.05_BAMPE_SPMR_MACS301_peak_9187	chr13	109088234	109088235	MYO16	+	108596151	109207997	0	492083	119762	.	1	0	MYO16-AS2	-	109101919	109101260	13025	13684	13025	D	0	0
chr14	69848895	69849231	chr14	69848955	69849155	chr14	69849054	69849055	337	69849055	25.12	8.87152	3.73211	6.33077	MDA_siCON_FOXK2_ChIP_merged_vs_NE3_input_trimmoPE_bowtie2_PP_hg38_Q2_sorted_BASE_BLR_q0.05_BAMPE_SPMR_MACS301_peak_9905	chr14	69849054	69849055	SMOC1	+	69879425	70032366	30370	30370	183311	U	0	0	RPL7AP6	-	69886140	69885339	36284	37085	36284	D	0	0
chr15	32609540	32609787	chr15	32609512	32609712	chr15	32609611	32609612	248	32609612	25.12	8.87152	3.73211	6.33077	MDA_siCON_FOXK2_ChIP_merged_vs_NE3_input_trimmoPE_bowtie2_PP_hg38_Q2_sorted_BASE_BLR_q0.05_BAMPE_SPMR_MACS301_peak_10558	chr15	32609611	32609612	ENSG00000262728	-	32615092	32585523	0	5480	24088	.	1	0	GOLGA8N	+	32593455	32607310	2301	16156	2301	D	0	0
chr15	75138703	75138977	chr15	75138804	75139004	chr15	75138903	75138904	275	75138904	25.12	8.87152	3.73211	6.33077	MDA_siCON_FOXK2_ChIP_merged_vs_NE3_input_trimmoPE_bowtie2_PP_hg38_Q2_sorted_BASE_BLR_q0.05_BAMPE_SPMR_MACS301_peak_11297	chr15	75138903	75138904	ENSG00000288901	-	75129955	75129684	8948	8948	9219	U	0	0	ENSG00000252722	-	75121666	75121535	17237	17237	17368	U	0	0
chr16	90044051	90044354	chr16	90044143	90044343	chr16	90044242	90044243	304	90044243	25.12	8.87152	3.73211	6.33077	MDA_siCON_FOXK2_ChIP_merged_vs_NE3_input_trimmoPE_bowtie2_PP_hg38_Q2_sorted_BASE_BLR_q0.05_BAMPE_SPMR_MACS301_peak_12917	chr16	90044242	90044243	GAS8	+	90022679	90044960	0	21563	717	.	1	0	URAHP	-	90047625	90039760	0	3382	4482	.	1	0
chr17	2337588	2338099	chr17	2337879	2338079	chr17	2337978	2337979	512	2337979	25.12	8.87152	3.73211	6.33077	MDA_siCON_FOXK2_ChIP_merged_vs_NE3_input_trimmoPE_bowtie2_PP_hg38_Q2_sorted_BASE_BLR_q0.05_BAMPE_SPMR_MACS301_peak_12957	chr17	2337978	2337979	SGSM2	+	2337500	2381054	0	478	43075	.	1	0	ENSG00000289388	+	2336511	2336747	1231	1467	1231	D	0	0
chr17	8295166	8295769	chr17	8295517	8295717	chr17	8295616	8295617	604	8295617	25.12	8.87152	3.73211	6.33077	MDA_siCON_FOXK2_ChIP_merged_vs_NE3_input_trimmoPE_bowtie2_PP_hg38_Q2_sorted_BASE_BLR_q0.05_BAMPE_SPMR_MACS301_peak_13098	chr17	8295616	8295617	SLC25A35	-	8295400	8290060	216	216	5556	U	0	1	ENSG00000271029	-	8297216	8296504	887	1599	887	D	0	0
chr17	59392984	59393297	chr17	59392980	59393180	chr17	59393079	59393080	314	59393080	25.12	8.87152	3.73211	6.33077	MDA_siCON_FOXK2_ChIP_merged_vs_NE3_input_trimmoPE_bowtie2_PP_hg38_Q2_sorted_BASE_BLR_q0.05_BAMPE_SPMR_MACS301_peak_14067	chr17	59393079	59393080	YPEL2	+	59331654	59401729	0	61425	8649	.	1	0	ENSG00000266002	-	59403303	59400487	7407	10223	7407	D	0	0
chr18	12947413	12948496	chr18	12948301	12948501	chr18	12948400	12948401	1084	12948401	25.12	8.87152	3.73211	6.33077	MDA_siCON_FOXK2_ChIP_merged_vs_NE3_input_trimmoPE_bowtie2_PP_hg38_Q2_sorted_BASE_BLR_q0.05_BAMPE_SPMR_MACS301_peak_14705	chr18	12948400	12948401	SEH1L	+	12948010	12987531	0	390	39130	.	1	0	EIF4A2P1	+	12912843	12913906	34494	35557	34494	D	0	0
chr19	38544262	38544641	chr19	38544403	38544603	chr19	38544502	38544503	380	38544503	25.12	8.87152	3.73211	6.33077	MDA_siCON_FOXK2_ChIP_merged_vs_NE3_input_trimmoPE_bowtie2_PP_hg38_Q2_sorted_BASE_BLR_q0.05_BAMPE_SPMR_MACS301_peak_16356	chr19	38544502	38544503	RYR1	+	38433690	38587564	0	110812	43061	.	1	0	ENSG00000268055	-	38537142	38535511	7360	7360	8991	U	0	0
chr2	15920027	15920407	chr2	15920101	15920301	chr2	15920200	15920201	381	15920201	25.12	8.87152	3.73211	6.33077	MDA_siCON_FOXK2_ChIP_merged_vs_NE3_input_trimmoPE_bowtie2_PP_hg38_Q2_sorted_BASE_BLR_q0.05_BAMPE_SPMR_MACS301_peak_17240	chr2	15920200	15920201	MYCNOS	-	15941248	15918349	0	21047	1851	.	1	0	MYCNUT	+	15920398	15936017	197	197	15816	U	0	1
chr2	37802993	37803403	chr2	37803140	37803340	chr2	37803239	37803240	411	37803240	25.12	8.87152	3.73211	6.33077	MDA_siCON_FOXK2_ChIP_merged_vs_NE3_input_trimmoPE_bowtie2_PP_hg38_Q2_sorted_BASE_BLR_q0.05_BAMPE_SPMR_MACS301_peak_17546	chr2	37803239	37803240	ENSG00000225402	+	37816914	37817961	13674	13674	14721	U	0	0	LINC00211	-	37875863	37827009	23769	72623	23769	D	0	0
chr2	232781879	232782124	chr2	232781950	232782150	chr2	232782049	232782050	246	232782050	25.12	8.87152	3.73211	6.33077	MDA_siCON_FOXK2_ChIP_merged_vs_NE3_input_trimmoPE_bowtie2_PP_hg38_Q2_sorted_BASE_BLR_q0.05_BAMPE_SPMR_MACS301_peak_19616	chr2	232782049	232782050	GIGYF2	+	232697330	232860605	0	84719	78555	.	1	0	RNU6-107P	+	232782664	232782766	614	614	716	U	0	1
chr20	25237868	25238180	chr20	25237879	25238079	chr20	25237978	25237979	313	25237979	25.12	8.87152	3.73211	6.33077	MDA_siCON_FOXK2_ChIP_merged_vs_NE3_input_trimmoPE_bowtie2_PP_hg38_Q2_sorted_BASE_BLR_q0.05_BAMPE_SPMR_MACS301_peak_20133	chr20	25237978	25237979	ENSG00000274414	-	25245229	25239006	1027	7250	1027	D	0	0	ENSG00000277938	+	25229149	25231933	6045	8829	6045	D	0	0
chr21	20875754	20876031	chr21	20875813	20876013	chr21	20875912	20875913	278	20875913	25.12	8.87152	3.73211	6.33077	MDA_siCON_FOXK2_ChIP_merged_vs_NE3_input_trimmoPE_bowtie2_PP_hg38_Q2_sorted_BASE_BLR_q0.05_BAMPE_SPMR_MACS301_peak_20960	chr21	20875912	20875913	PPIAP1	-	20828622	20828126	47290	47290	47786	U	0	0	LINC00320	-	20803054	20684692	72858	72858	191220	U	0	0
chr21	45981137	45981595	chr21	45981208	45981408	chr21	45981307	45981308	459	45981308	25.12	8.87152	3.73211	6.33077	MDA_siCON_FOXK2_ChIP_merged_vs_NE3_input_trimmoPE_bowtie2_PP_hg38_Q2_sorted_BASE_BLR_q0.05_BAMPE_SPMR_MACS301_peak_21319	chr21	45981307	45981308	COL6A1	+	45981769	46005048	461	461	23740	U	0	1	ENSG00000289224	-	45977714	45975731	3593	3593	5576	U	0	0
chr22	24146876	24147205	chr22	24146940	24147140	chr22	24147039	24147040	330	24147040	25.12	8.87152	3.73211	6.33077	MDA_siCON_FOXK2_ChIP_merged_vs_NE3_input_trimmoPE_bowtie2_PP_hg38_Q2_sorted_BASE_BLR_q0.05_BAMPE_SPMR_MACS301_peak_21493	chr22	24147039	24147040	CABIN1	+	24011303	24178628	0	135736	31588	.	1	0	SUSD2	+	24181486	24189106	34446	34446	42066	U	0	0
chr3	14500140	14500437	chr3	14500234	14500434	chr3	14500333	14500334	298	14500334	25.12	8.87152	3.73211	6.33077	MDA_siCON_FOXK2_ChIP_merged_vs_NE3_input_trimmoPE_bowtie2_PP_hg38_Q2_sorted_BASE_BLR_q0.05_BAMPE_SPMR_MACS301_peak_22458	chr3	14500333	14500334	GRIP2	-	14540342	14489106	0	40008	11227	.	1	0	SLC6A6	+	14402605	14489349	10984	97728	10984	D	0	0
chr3	42013334	42013612	chr3	42013318	42013518	chr3	42013417	42013418	279	42013418	25.12	8.87152	3.73211	6.33077	MDA_siCON_FOXK2_ChIP_merged_vs_NE3_input_trimmoPE_bowtie2_PP_hg38_Q2_sorted_BASE_BLR_q0.05_BAMPE_SPMR_MACS301_peak_22646	chr3	42013417	42013418	GEMIN2P2	+	41977007	41978034	35383	36410	35383	D	0	0	ENSG00000229339	-	42051694	42051180	37762	38276	37762	D	0	0
chr3	47443795	47444353	chr3	47443792	47443992	chr3	47443891	47443892	559	47443892	25.12	8.87152	3.73211	6.33077	MDA_siCON_FOXK2_ChIP_merged_vs_NE3_input_trimmoPE_bowtie2_PP_hg38_Q2_sorted_BASE_BLR_q0.05_BAMPE_SPMR_MACS301_peak_22740	chr3	47443891	47443892	SCAP	-	47475941	47413680	0	32049	30211	.	1	0	ENSG00000276925	+	47469776	47469987	25884	25884	26095	U	0	0
chr3	57007111	57007371	chr3	57007102	57007302	chr3	57007201	57007202	261	57007202	25.12	8.87152	3.73211	6.33077	MDA_siCON_FOXK2_ChIP_merged_vs_NE3_input_trimmoPE_bowtie2_PP_hg38_Q2_sorted_BASE_BLR_q0.05_BAMPE_SPMR_MACS301_peak_22945	chr3	57007201	57007202	ARHGEF3-AS1	+	56940039	56960854	46347	67162	46347	D	0	0	SPATA12	+	57060663	57075432	53461	53461	68230	U	0	0
chr3	159169897	159170176	chr3	159169933	159170133	chr3	159170032	159170033	280	159170033	25.12	8.87152	3.73211	6.33077	MDA_siCON_FOXK2_ChIP_merged_vs_NE3_input_trimmoPE_bowtie2_PP_hg38_Q2_sorted_BASE_BLR_q0.05_BAMPE_SPMR_MACS301_peak_23837	chr3	159170032	159170033	IQCJ-SCHIP1	+	159069263	159897358	0	100769	727325	.	1	0	IQCJ	+	159069327	159265703	0	100705	95670	.	1	0
chr4	1566235	1566915	chr4	1566441	1566641	chr4	1566540	1566541	681	1566541	25.12	8.87152	3.73211	6.33077	MDA_siCON_FOXK2_ChIP_merged_vs_NE3_input_trimmoPE_bowtie2_PP_hg38_Q2_sorted_BASE_BLR_q0.05_BAMPE_SPMR_MACS301_peak_24309	chr4	1566540	1566541	ENSG00000244459	-	1580527	1574061	7520	13986	7520	D	0	0	ENSG00000272783	+	1550283	1550572	15968	16257	15968	D	0	0
chr4	17667683	17667997	chr4	17667814	17668014	chr4	17667913	17667914	315	17667914	25.12	8.87152	3.73211	6.33077	MDA_siCON_FOXK2_ChIP_merged_vs_NE3_input_trimmoPE_bowtie2_PP_hg38_Q2_sorted_BASE_BLR_q0.05_BAMPE_SPMR_MACS301_peak_24579	chr4	17667913	17667914	FAM184B	-	17781621	17629305	0	113707	38608	.	1	0	MED28	+	17614640	17634105	33808	53273	33808	D	0	0
chr4	55396406	55396671	chr4	55396403	55396603	chr4	55396502	55396503	266	55396503	25.12	8.87152	3.73211	6.33077	MDA_siCON_FOXK2_ChIP_merged_vs_NE3_input_trimmoPE_bowtie2_PP_hg38_Q2_sorted_BASE_BLR_q0.05_BAMPE_SPMR_MACS301_peak_24858	chr4	55396502	55396503	TMEM165	+	55395956	55426175	0	546	29672	.	1	0	ENSG00000273257	+	55373636	55388497	8005	22866	8005	D	0	0
chr4	70902206	70902683	chr4	70902330	70902530	chr4	70902429	70902430	478	70902430	25.12	8.87152	3.73211	6.33077	MDA_siCON_FOXK2_ChIP_merged_vs_NE3_input_trimmoPE_bowtie2_PP_hg38_Q2_sorted_BASE_BLR_q0.05_BAMPE_SPMR_MACS301_peak_24914	chr4	70902429	70902430	MOB1B	+	70902368	70988168	0	61	85738	.	1	1	ENSG00000289019	-	70902252	70899215	177	177	3214	U	0	1
chr5	42599130	42599409	chr5	42599234	42599434	chr5	42599333	42599334	280	42599334	25.12	8.87152	3.73211	6.33077	MDA_siCON_FOXK2_ChIP_merged_vs_NE3_input_trimmoPE_bowtie2_PP_hg38_Q2_sorted_BASE_BLR_q0.05_BAMPE_SPMR_MACS301_peak_26190	chr5	42599333	42599334	GHR	+	42423438	42721878	0	175895	122544	.	1	0	.	.	.	.	.	.	.	.	.	.
chr5	95918510	95918948	chr5	95918723	95918923	chr5	95918822	95918823	439	95918823	25.12	8.87152	3.73211	6.33077	MDA_siCON_FOXK2_ChIP_merged_vs_NE3_input_trimmoPE_bowtie2_PP_hg38_Q2_sorted_BASE_BLR_q0.05_BAMPE_SPMR_MACS301_peak_26599	chr5	95918822	95918823	ELL2	-	95961851	95885097	0	43028	33725	.	1	0	ENSG00000251314	+	95962000	96631085	43177	43177	712262	U	0	0
chr5	115471637	115471899	chr5	115471657	115471857	chr5	115471756	115471757	263	115471757	25.12	8.87152	3.73211	6.33077	MDA_siCON_FOXK2_ChIP_merged_vs_NE3_input_trimmoPE_bowtie2_PP_hg38_Q2_sorted_BASE_BLR_q0.05_BAMPE_SPMR_MACS301_peak_26744	chr5	115471756	115471757	ENSG00000249944	+	115489633	115489931	17876	17876	18174	U	0	0	ENSG00000249433	+	115493556	115493821	21799	21799	22064	U	0	0
chr5	139847949	139848459	chr5	139848190	139848390	chr5	139848289	139848290	511	139848290	25.12	8.87152	3.73211	6.33077	MDA_siCON_FOXK2_ChIP_merged_vs_NE3_input_trimmoPE_bowtie2_PP_hg38_Q2_sorted_BASE_BLR_q0.05_BAMPE_SPMR_MACS301_peak_27104	chr5	139848289	139848290	NRG2	-	140043299	139846780	0	195009	1509	.	1	0	ENSG00000250692	+	139848289	139856389	0	0	8099	.	1	1
chr5	140042679	140043028	chr5	140042767	140042967	chr5	140042866	140042867	350	140042867	25.12	8.87152	3.73211	6.33077	MDA_siCON_FOXK2_ChIP_merged_vs_NE3_input_trimmoPE_bowtie2_PP_hg38_Q2_sorted_BASE_BLR_q0.05_BAMPE_SPMR_MACS301_peak_27105	chr5	140042866	140042867	NRG2	-	140043299	139846780	0	432	196086	.	1	0	Y_RNA	+	140019491	140019592	23274	23375	23274	D	0	0
chr5	145936246	145936805	chr5	145936373	145936573	chr5	145936472	145936473	560	145936473	25.12	8.87152	3.73211	6.33077	MDA_siCON_FOXK2_ChIP_merged_vs_NE3_input_trimmoPE_bowtie2_PP_hg38_Q2_sorted_BASE_BLR_q0.05_BAMPE_SPMR_MACS301_peak_27219	chr5	145936472	145936473	SH3RF2	+	145937876	146081791	1403	1403	145318	U	0	0	ENSG00000248493	+	145997217	145998003	60744	60744	61530	U	0	0
chr6	2196116	2196426	chr6	2196158	2196358	chr6	2196257	2196258	311	2196258	25.12	8.87152	3.73211	6.33077	MDA_siCON_FOXK2_ChIP_merged_vs_NE3_input_trimmoPE_bowtie2_PP_hg38_Q2_sorted_BASE_BLR_q0.05_BAMPE_SPMR_MACS301_peak_27743	chr6	2196257	2196258	GMDS	-	2245605	1623805	0	49347	572452	.	1	0	ENSG00000285603	+	2227802	2230261	31544	31544	34003	U	0	0
chr6	17987808	17988324	chr6	17987989	17988189	chr6	17988088	17988089	517	17988089	25.12	8.87152	3.73211	6.33077	MDA_siCON_FOXK2_ChIP_merged_vs_NE3_input_trimmoPE_bowtie2_PP_hg38_Q2_sorted_BASE_BLR_q0.05_BAMPE_SPMR_MACS301_peak_27997	chr6	17988088	17988089	KIF13A	-	17987635	17763692	453	453	224396	U	0	1	ENSG00000220920	+	17953571	17953930	34158	34517	34158	D	0	0
chr6	73870927	73871197	chr6	73871004	73871204	chr6	73871103	73871104	271	73871104	25.12	8.87152	3.73211	6.33077	MDA_siCON_FOXK2_ChIP_merged_vs_NE3_input_trimmoPE_bowtie2_PP_hg38_Q2_sorted_BASE_BLR_q0.05_BAMPE_SPMR_MACS301_peak_28846	chr6	73871103	73871104	CD109	+	73696202	73828313	42790	174901	42790	D	0	0	.	.	.	.	.	.	.	.	.	.
chr6	131909859	131910161	chr6	131910008	131910208	chr6	131910107	131910108	303	131910108	25.12	8.87152	3.73211	6.33077	MDA_siCON_FOXK2_ChIP_merged_vs_NE3_input_trimmoPE_bowtie2_PP_hg38_Q2_sorted_BASE_BLR_q0.05_BAMPE_SPMR_MACS301_peak_29289	chr6	131910107	131910108	ENSG00000236673	+	131901962	131920565	0	8145	10457	.	1	0	ENSG00000280058	+	131910190	131911527	82	82	1419	U	0	1
chr6	133965973	133966285	chr6	133966027	133966227	chr6	133966126	133966127	313	133966127	25.12	8.87152	3.73211	6.33077	MDA_siCON_FOXK2_ChIP_merged_vs_NE3_input_trimmoPE_bowtie2_PP_hg38_Q2_sorted_BASE_BLR_q0.05_BAMPE_SPMR_MACS301_peak_29294	chr6	133966126	133966127	TBPL1	+	133953223	133990432	0	12903	24305	.	1	0	ENSG00000288529	+	133953303	133980088	0	12823	13961	.	1	0
chr7	48144256	48144536	chr7	48144328	48144528	chr7	48144427	48144428	281	48144428	25.12	8.87152	3.73211	6.33077	MDA_siCON_FOXK2_ChIP_merged_vs_NE3_input_trimmoPE_bowtie2_PP_hg38_Q2_sorted_BASE_BLR_q0.05_BAMPE_SPMR_MACS301_peak_30420	chr7	48144427	48144428	ABCA13	+	48171457	48647497	27029	27029	503069	U	0	0	UPP1	+	48088643	48108733	35694	55784	35694	D	0	0
chr7	131861941	131862457	chr7	131862264	131862464	chr7	131862363	131862364	517	131862364	25.12	8.87152	3.73211	6.33077	MDA_siCON_FOXK2_ChIP_merged_vs_NE3_input_trimmoPE_bowtie2_PP_hg38_Q2_sorted_BASE_BLR_q0.05_BAMPE_SPMR_MACS301_peak_31395	chr7	131862363	131862364	CAPZA1P4	-	131893615	131892615	30251	31251	30251	D	0	0	ENSG00000236386	+	131893821	131894074	31457	31457	31710	U	0	0
chr8	419832	420576	chr8	419877	420077	chr8	419976	419977	745	419977	25.12	8.87152	3.73211	6.33077	MDA_siCON_FOXK2_ChIP_merged_vs_NE3_input_trimmoPE_bowtie2_PP_hg38_Q2_sorted_BASE_BLR_q0.05_BAMPE_SPMR_MACS301_peak_31771	chr8	419976	419977	FBXO25	+	406954	477967	0	13022	57990	.	1	0	ENSG00000272293	-	451343	450713	30736	31366	30736	D	0	0
chr9	38074022	38074296	chr9	38074010	38074210	chr9	38074109	38074110	275	38074110	25.12	8.87152	3.73211	6.33077	MDA_siCON_FOXK2_ChIP_merged_vs_NE3_input_trimmoPE_bowtie2_PP_hg38_Q2_sorted_BASE_BLR_q0.05_BAMPE_SPMR_MACS301_peak_33590	chr9	38074109	38074110	SHB	-	38069227	37915897	4882	4882	158212	U	0	0	ENSG00000255872	-	38068687	37588412	5422	5422	485697	U	0	0
chr9	77150879	77151132	chr9	77150903	77151103	chr9	77151002	77151003	254	77151003	25.12	8.87152	3.73211	6.33077	MDA_siCON_FOXK2_ChIP_merged_vs_NE3_input_trimmoPE_bowtie2_PP_hg38_Q2_sorted_BASE_BLR_q0.05_BAMPE_SPMR_MACS301_peak_33685	chr9	77151002	77151003	VPS13A-AS1	-	77178180	77176759	25756	27177	25756	D	0	0	VPS13A	+	77177533	77421537	26530	26530	270534	U	0	0
chr9	134698536	134699031	chr9	134698542	134698742	chr9	134698641	134698642	496	134698642	25.12	8.87152	3.73211	6.33077	MDA_siCON_FOXK2_ChIP_merged_vs_NE3_input_trimmoPE_bowtie2_PP_hg38_Q2_sorted_BASE_BLR_q0.05_BAMPE_SPMR_MACS301_peak_34645	chr9	134698641	134698642	COL5A1	+	134641802	134844843	0	56839	146201	.	1	0	COL5A1-AS1	-	134653073	134649384	45568	45568	49257	U	0	0
chr1	27536501	27536880	chr1	27536468	27536668	chr1	27536567	27536568	380	27536568	28.47	9.50571	3.73148	6.93435	MDA_siCON_FOXK2_ChIP_merged_vs_NE3_input_trimmoPE_bowtie2_PP_hg38_Q2_sorted_BASE_BLR_q0.05_BAMPE_SPMR_MACS301_peak_815	chr1	27536567	27536568	AHDC1	-	27604144	27534244	0	67576	2323	.	1	0	ENSG00000237429	+	27525804	27530561	6006	10763	6006	D	0	0
chr1	28552345	28554152	chr1	28552836	28553036	chr1	28552935	28552936	1808	28552936	66.16	19.3806	3.73122	16.4614	MDA_siCON_FOXK2_ChIP_merged_vs_NE3_input_trimmoPE_bowtie2_PP_hg38_Q2_sorted_BASE_BLR_q0.05_BAMPE_SPMR_MACS301_peak_854	chr1	28552935	28552936	TRNAU1AP	+	28553084	28578545	148	148	25609	U	0	1	ENSG00000279443	+	28544459	28546542	6393	8476	6393	D	0	0
chr7	29484237	29484677	chr7	29484404	29484604	chr7	29484503	29484504	441	29484504	66.16	19.3806	3.73122	16.4614	MDA_siCON_FOXK2_ChIP_merged_vs_NE3_input_trimmoPE_bowtie2_PP_hg38_Q2_sorted_BASE_BLR_q0.05_BAMPE_SPMR_MACS301_peak_30135	chr7	29484503	29484504	ENSG00000285162	+	29122339	29514667	0	362164	30163	.	1	0	CHN2	+	29194774	29514328	0	289729	29824	.	1	0
chr7	30740661	30741210	chr7	30740912	30741112	chr7	30741011	30741012	550	30741012	66.16	19.3806	3.73122	16.4614	MDA_siCON_FOXK2_ChIP_merged_vs_NE3_input_trimmoPE_bowtie2_PP_hg38_Q2_sorted_BASE_BLR_q0.05_BAMPE_SPMR_MACS301_peak_30184	chr7	30741011	30741012	ENSG00000223419	-	30742818	30742430	1418	1806	1418	D	0	0	INMT	+	30752134	30757602	11122	11122	16590	U	0	0
chr7	117619350	117620022	chr7	117619750	117619950	chr7	117619849	117619850	673	117619850	66.16	19.3806	3.73122	16.4614	MDA_siCON_FOXK2_ChIP_merged_vs_NE3_input_trimmoPE_bowtie2_PP_hg38_Q2_sorted_BASE_BLR_q0.05_BAMPE_SPMR_MACS301_peak_31225	chr7	117619849	117619850	CFTR	+	117480024	117668665	0	139825	48815	.	1	0	ENSG00000083622	-	117647415	117604790	0	27565	15059	.	1	0
chr7	150415470	150415781	chr7	150415513	150415713	chr7	150415612	150415613	312	150415613	66.16	19.3806	3.73122	16.4614	MDA_siCON_FOXK2_ChIP_merged_vs_NE3_input_trimmoPE_bowtie2_PP_hg38_Q2_sorted_BASE_BLR_q0.05_BAMPE_SPMR_MACS301_peak_31645	chr7	150415612	150415613	ENSG00000284691	+	150400701	150412470	3142	14911	3142	D	0	0	ENSG00000284048	+	150382716	150410557	5055	32896	5055	D	0	0
chrX	2928580	2929635	chrX	2929285	2929485	chrX	2929384	2929385	1056	2929385	66.16	19.3806	3.73122	16.4614	MDA_siCON_FOXK2_ChIP_merged_vs_NE3_input_trimmoPE_bowtie2_PP_hg38_Q2_sorted_BASE_BLR_q0.05_BAMPE_SPMR_MACS301_peak_34803	chrX	2929384	2929385	ARSD	-	2929339	2903971	45	45	25413	U	0	1	ARSL	-	2968301	2934519	5134	38916	5134	D	0	0
chr7	47610662	47610933	chr7	47610722	47610922	chr7	47610821	47610822	272	47610822	61.14	18.1021	3.73034	15.2203	MDA_siCON_FOXK2_ChIP_merged_vs_NE3_input_trimmoPE_bowtie2_PP_hg38_Q2_sorted_BASE_BLR_q0.05_BAMPE_SPMR_MACS301_peak_30407	chr7	47610821	47610822	LINC01447	+	47621938	47629893	11116	11116	19071	U	0	0	TNS3	-	47582111	47275153	28710	28710	335668	U	0	0
chr3	49469569	49471003	chr3	49469949	49470149	chr3	49470048	49470049	1435	49470049	51.09	15.5506	3.72953	12.7468	MDA_siCON_FOXK2_ChIP_merged_vs_NE3_input_trimmoPE_bowtie2_PP_hg38_Q2_sorted_BASE_BLR_q0.05_BAMPE_SPMR_MACS301_peak_22813	chr3	49470048	49470049	DAG1	+	49468702	49535618	0	1346	65569	.	1	0	RNA5SP130	-	49467228	49467114	2820	2820	2934	U	0	0
chr4	52659270	52659981	chr4	52659677	52659877	chr4	52659776	52659777	712	52659777	27.64	9.18075	3.72941	6.6281	MDA_siCON_FOXK2_ChIP_merged_vs_NE3_input_trimmoPE_bowtie2_PP_hg38_Q2_sorted_BASE_BLR_q0.05_BAMPE_SPMR_MACS301_peak_24818	chr4	52659776	52659777	USP46-DT	+	52659405	52661668	0	371	1891	.	1	0	USP46	-	52659301	52590959	475	475	68817	U	0	1
chr8	66462674	66462922	chr8	66462696	66462896	chr8	66462795	66462796	249	66462796	36.85	11.4218	3.72916	8.77126	MDA_siCON_FOXK2_ChIP_merged_vs_NE3_input_trimmoPE_bowtie2_PP_hg38_Q2_sorted_BASE_BLR_q0.05_BAMPE_SPMR_MACS301_peak_32314	chr8	66462795	66462796	ENSG00000285791	+	66432485	66518524	0	30310	55728	.	1	0	ADHFE1	+	66432503	66468907	0	30292	6111	.	1	0
chr21	8234048	8234783	chr21	8234332	8234532	chr21	8234431	8234432	736	8234432	140.7	38.1001	3.72892	34.7783	MDA_siCON_FOXK2_ChIP_merged_vs_NE3_input_trimmoPE_bowtie2_PP_hg38_Q2_sorted_BASE_BLR_q0.05_BAMPE_SPMR_MACS301_peak_20886	chr21	8234431	8234432	ENSG00000286155	+	8235353	8235832	921	921	1400	U	0	1	ENSG00000286252	+	8237648	8237979	3216	3216	3547	U	0	0
chr19	925484	926038	chr19	925686	925886	chr19	925785	925786	555	925786	41.04	12.9975	3.72834	10.2839	MDA_siCON_FOXK2_ChIP_merged_vs_NE3_input_trimmoPE_bowtie2_PP_hg38_Q2_sorted_BASE_BLR_q0.05_BAMPE_SPMR_MACS301_peak_15293	chr19	925785	925786	ARID3A	+	926034	975939	248	248	50153	U	0	1	ENSG00000267159	-	928817	928258	2472	3031	2472	D	0	0
chr2	189541341	189541974	chr2	189541706	189541906	chr2	189541805	189541806	634	189541806	41.04	12.9975	3.72834	10.2839	MDA_siCON_FOXK2_ChIP_merged_vs_NE3_input_trimmoPE_bowtie2_PP_hg38_Q2_sorted_BASE_BLR_q0.05_BAMPE_SPMR_MACS301_peak_19079	chr2	189541805	189541806	ENSG00000287418	-	189540417	189537383	1388	1388	4422	U	0	0	SLC40A1	-	189580786	189560589	18783	38980	18783	D	0	0
chr21	33324462	33325071	chr21	33324755	33324955	chr21	33324854	33324855	610	33324855	41.04	12.9975	3.72834	10.2839	MDA_siCON_FOXK2_ChIP_merged_vs_NE3_input_trimmoPE_bowtie2_PP_hg38_Q2_sorted_BASE_BLR_q0.05_BAMPE_SPMR_MACS301_peak_21046	chr21	33324854	33324855	ENSG00000289238	-	33324872	33324143	0	17	711	.	1	1	IFNAR1	+	33324969	33359864	114	114	35009	U	0	1
chr7	107080556	107080937	chr7	107080644	107080844	chr7	107080743	107080744	382	107080744	41.04	12.9975	3.72834	10.2839	MDA_siCON_FOXK2_ChIP_merged_vs_NE3_input_trimmoPE_bowtie2_PP_hg38_Q2_sorted_BASE_BLR_q0.05_BAMPE_SPMR_MACS301_peak_31117	chr7	107080743	107080744	PRKAR2B	+	107044704	107161811	0	36039	81067	.	1	0	PRKAR2B-AS1	-	107133733	107077225	0	52989	3518	.	1	0
chr11	69893004	69893495	chr11	69893183	69893383	chr11	69893282	69893283	492	69893283	397.81	103.433	3.72719	99.3702	MDA_siCON_FOXK2_ChIP_merged_vs_NE3_input_trimmoPE_bowtie2_PP_hg38_Q2_sorted_BASE_BLR_q0.05_BAMPE_SPMR_MACS301_peak_6407	chr11	69893282	69893283	ENSG00000260348	-	69910994	69909183	15900	17711	15900	D	0	0	ENSG00000260679	-	69926813	69921637	28354	33530	28354	D	0	0
chr3	179255965	179256267	chr3	179256030	179256230	chr3	179256129	179256130	303	179256130	17.59	6.62433	3.72665	4.20271	MDA_siCON_FOXK2_ChIP_merged_vs_NE3_input_trimmoPE_bowtie2_PP_hg38_Q2_sorted_BASE_BLR_q0.05_BAMPE_SPMR_MACS301_peak_24005	chr3	179256129	179256130	LRRFIP1P1	-	179261273	179259027	2897	5143	2897	D	0	0	KCNMB3	-	179251615	179242770	4514	4514	13359	U	0	0
chr5	100590715	100591015	chr5	100590676	100590876	chr5	100590775	100590776	301	100590776	17.59	6.62433	3.72665	4.20271	MDA_siCON_FOXK2_ChIP_merged_vs_NE3_input_trimmoPE_bowtie2_PP_hg38_Q2_sorted_BASE_BLR_q0.05_BAMPE_SPMR_MACS301_peak_26636	chr5	100590775	100590776	FAM174A	+	100535373	100586741	4034	55402	4034	D	0	0	FAM174A-DT	-	100535234	100428123	55541	55541	162652	U	0	0
chr1	1908681	1909460	chr1	1909158	1909358	chr1	1909257	1909258	780	1909258	58.62	17.1429	3.72653	14.2872	MDA_siCON_FOXK2_ChIP_merged_vs_NE3_input_trimmoPE_bowtie2_PP_hg38_Q2_sorted_BASE_BLR_q0.05_BAMPE_SPMR_MACS301_peak_80	chr1	1909257	1909258	CALML6	+	1915259	1917296	6001	6001	8038	U	0	0	TMEM52	-	1919279	1917590	8332	10021	8332	D	0	0
chr1	86704374	86704873	chr1	86704473	86704673	chr1	86704572	86704573	500	86704573	58.62	17.1429	3.72653	14.2872	MDA_siCON_FOXK2_ChIP_merged_vs_NE3_input_trimmoPE_bowtie2_PP_hg38_Q2_sorted_BASE_BLR_q0.05_BAMPE_SPMR_MACS301_peak_1779	chr1	86704572	86704573	SH3GLB1	+	86704575	86748184	2	2	43611	U	0	1	CLCA4-AS1	-	86704462	86703501	110	110	1071	U	0	1
chr1	116420426	116420830	chr1	116420490	116420690	chr1	116420589	116420590	405	116420590	58.62	17.1429	3.72653	14.2872	MDA_siCON_FOXK2_ChIP_merged_vs_NE3_input_trimmoPE_bowtie2_PP_hg38_Q2_sorted_BASE_BLR_q0.05_BAMPE_SPMR_MACS301_peak_2142	chr1	116420589	116420590	ATP1A1-AS1	-	116418622	116417358	1967	1967	3231	U	0	0	LINC01762	-	116478808	116423723	3133	58218	3133	D	0	0
chr1	211578937	211580031	chr1	211579135	211579335	chr1	211579234	211579235	1095	211579235	58.62	17.1429	3.72653	14.2872	MDA_siCON_FOXK2_ChIP_merged_vs_NE3_input_trimmoPE_bowtie2_PP_hg38_Q2_sorted_BASE_BLR_q0.05_BAMPE_SPMR_MACS301_peak_3259	chr1	211579234	211579235	SLC30A1	-	211579161	211571567	73	73	7667	U	0	1	ENSG00000261314	-	211583725	211583014	3779	4490	3779	D	0	0
chr11	535144	535826	chr11	535579	535779	chr11	535678	535679	683	535679	58.62	17.1429	3.72653	14.2872	MDA_siCON_FOXK2_ChIP_merged_vs_NE3_input_trimmoPE_bowtie2_PP_hg38_Q2_sorted_BASE_BLR_q0.05_BAMPE_SPMR_MACS301_peak_5277	chr11	535678	535679	HRAS	-	535576	532241	102	102	3437	U	0	1	LRRC56	+	537526	554912	1847	1847	19233	U	0	0
chr12	53675785	53676387	chr12	53676105	53676305	chr12	53676204	53676205	603	53676205	58.62	17.1429	3.72653	14.2872	MDA_siCON_FOXK2_ChIP_merged_vs_NE3_input_trimmoPE_bowtie2_PP_hg38_Q2_sorted_BASE_BLR_q0.05_BAMPE_SPMR_MACS301_peak_7729	chr12	53676204	53676205	ATP5MC2	-	53677408	53665170	0	1203	11034	.	1	0	CALCOCO1	-	53727452	53708516	32311	51247	32311	D	0	0
chr15	43800416	43800728	chr15	43800520	43800720	chr15	43800619	43800620	313	43800620	58.62	17.1429	3.72653	14.2872	MDA_siCON_FOXK2_ChIP_merged_vs_NE3_input_trimmoPE_bowtie2_PP_hg38_Q2_sorted_BASE_BLR_q0.05_BAMPE_SPMR_MACS301_peak_10736	chr15	43800619	43800620	HYPK	+	43796141	43804427	0	4478	3807	.	1	0	SERINC4	-	43800220	43794161	399	399	6458	U	0	1
chr15	83066988	83067476	chr15	83067249	83067449	chr15	83067348	83067349	489	83067349	58.62	17.1429	3.72653	14.2872	MDA_siCON_FOXK2_ChIP_merged_vs_NE3_input_trimmoPE_bowtie2_PP_hg38_Q2_sorted_BASE_BLR_q0.05_BAMPE_SPMR_MACS301_peak_11451	chr15	83067348	83067349	ENSG00000259805	+	82925883	83103443	0	141465	36094	.	1	0	ENSG00000260351	+	83022570	83090782	0	44778	23433	.	1	0
chr17	42980444	42980868	chr17	42980480	42980680	chr17	42980579	42980580	425	42980580	58.62	17.1429	3.72653	14.2872	MDA_siCON_FOXK2_ChIP_merged_vs_NE3_input_trimmoPE_bowtie2_PP_hg38_Q2_sorted_BASE_BLR_q0.05_BAMPE_SPMR_MACS301_peak_13708	chr17	42980579	42980580	RUNDC1	+	42980564	42995142	0	15	14562	.	1	1	PTGES3L	-	42980080	42968102	499	499	12477	U	0	1
chr2	108982216	108982676	chr2	108982400	108982600	chr2	108982499	108982500	461	108982500	58.62	17.1429	3.72653	14.2872	MDA_siCON_FOXK2_ChIP_merged_vs_NE3_input_trimmoPE_bowtie2_PP_hg38_Q2_sorted_BASE_BLR_q0.05_BAMPE_SPMR_MACS301_peak_18371	chr2	108982499	108982500	EDAR	-	108989220	108894470	0	6720	88029	.	1	0	.	.	.	.	.	.	.	.	.	.
chr2	226795715	226796278	chr2	226795940	226796140	chr2	226796039	226796040	564	226796040	58.62	17.1429	3.72653	14.2872	MDA_siCON_FOXK2_ChIP_merged_vs_NE3_input_trimmoPE_bowtie2_PP_hg38_Q2_sorted_BASE_BLR_q0.05_BAMPE_SPMR_MACS301_peak_19535	chr2	226796039	226796040	IRS1	-	226799820	226731311	0	3780	64728	.	1	0	ENSG00000272622	+	226800145	226813741	4105	4105	17701	U	0	0
chr20	3218637	3219108	chr20	3218818	3219018	chr20	3218917	3218918	472	3218918	58.62	17.1429	3.72653	14.2872	MDA_siCON_FOXK2_ChIP_merged_vs_NE3_input_trimmoPE_bowtie2_PP_hg38_Q2_sorted_BASE_BLR_q0.05_BAMPE_SPMR_MACS301_peak_19889	chr20	3218917	3218918	ITPA	+	3209497	3223860	0	9420	4942	.	1	0	SLC4A11	-	3237727	3227416	8498	18809	8498	D	0	0
chr20	57991186	57991672	chr20	57991254	57991454	chr20	57991353	57991354	487	57991354	58.62	17.1429	3.72653	14.2872	MDA_siCON_FOXK2_ChIP_merged_vs_NE3_input_trimmoPE_bowtie2_PP_hg38_Q2_sorted_BASE_BLR_q0.05_BAMPE_SPMR_MACS301_peak_20743	chr20	57991353	57991354	LINC01742	+	58003903	58004648	12549	12549	13294	U	0	0	ENSG00000203971	-	57960176	57957127	31177	31177	34226	U	0	0
chr21	33269134	33269513	chr21	33269219	33269419	chr21	33269318	33269319	380	33269319	58.62	17.1429	3.72653	14.2872	MDA_siCON_FOXK2_ChIP_merged_vs_NE3_input_trimmoPE_bowtie2_PP_hg38_Q2_sorted_BASE_BLR_q0.05_BAMPE_SPMR_MACS301_peak_21045	chr21	33269318	33269319	ENSG00000249624	+	33229891	33297160	0	39427	27841	.	1	0	IL10RB	+	33266366	33297221	0	2952	27902	.	1	0
chr21	37726274	37726685	chr21	37726357	37726557	chr21	37726456	37726457	412	37726457	58.62	17.1429	3.72653	14.2872	MDA_siCON_FOXK2_ChIP_merged_vs_NE3_input_trimmoPE_bowtie2_PP_hg38_Q2_sorted_BASE_BLR_q0.05_BAMPE_SPMR_MACS301_peak_21138	chr21	37726456	37726457	KCNJ6	-	38121345	37623558	0	394888	102898	.	1	0	KCNJ6-AS1	-	37719569	37717101	6887	6887	9355	U	0	0
chr21	46184122	46185380	chr21	46184634	46184834	chr21	46184733	46184734	1259	46184734	58.62	17.1429	3.72653	14.2872	MDA_siCON_FOXK2_ChIP_merged_vs_NE3_input_trimmoPE_bowtie2_PP_hg38_Q2_sorted_BASE_BLR_q0.05_BAMPE_SPMR_MACS301_peak_21320	chr21	46184733	46184734	SPATC1L	-	46184459	46161159	274	274	23574	U	0	1	ENSG00000228404	+	46185078	46188941	344	344	4207	U	0	1
chr22	46537275	46537904	chr22	46537371	46537571	chr22	46537470	46537471	630	46537471	58.62	17.1429	3.72653	14.2872	MDA_siCON_FOXK2_ChIP_merged_vs_NE3_input_trimmoPE_bowtie2_PP_hg38_Q2_sorted_BASE_BLR_q0.05_BAMPE_SPMR_MACS301_peak_22155	chr22	46537470	46537471	CELSR1	-	46537620	46360833	0	149	176637	.	1	0	ENSG00000288754	+	46537891	46539807	420	420	2336	U	0	1
chr3	42507401	42507694	chr3	42507470	42507670	chr3	42507569	42507570	294	42507570	58.62	17.1429	3.72653	14.2872	MDA_siCON_FOXK2_ChIP_merged_vs_NE3_input_trimmoPE_bowtie2_PP_hg38_Q2_sorted_BASE_BLR_q0.05_BAMPE_SPMR_MACS301_peak_22655	chr3	42507569	42507570	VIPR1	+	42502642	42537568	0	4927	29998	.	1	0	VIPR1-AS1	-	42533231	42506649	0	25661	920	.	1	0
chr4	82285078	82285370	chr4	82285101	82285301	chr4	82285200	82285201	293	82285201	58.62	17.1429	3.72653	14.2872	MDA_siCON_FOXK2_ChIP_merged_vs_NE3_input_trimmoPE_bowtie2_PP_hg38_Q2_sorted_BASE_BLR_q0.05_BAMPE_SPMR_MACS301_peak_25025	chr4	82285200	82285201	VAMP9P	+	82285052	82340013	0	148	54812	.	1	0	BIN2P1	+	82275070	82276600	8600	10130	8600	D	0	0
chr4	109433368	109434654	chr4	109433632	109433832	chr4	109433731	109433732	1287	109433732	58.62	17.1429	3.72653	14.2872	MDA_siCON_FOXK2_ChIP_merged_vs_NE3_input_trimmoPE_bowtie2_PP_hg38_Q2_sorted_BASE_BLR_q0.05_BAMPE_SPMR_MACS301_peak_25276	chr4	109433731	109433732	SEC24B-AS1	-	109433764	109357192	0	32	76539	.	1	1	SEC24B	+	109433812	109539696	80	80	105964	U	0	1
chr4	118823199	118823805	chr4	118823230	118823430	chr4	118823329	118823330	607	118823330	58.62	17.1429	3.72653	14.2872	MDA_siCON_FOXK2_ChIP_merged_vs_NE3_input_trimmoPE_bowtie2_PP_hg38_Q2_sorted_BASE_BLR_q0.05_BAMPE_SPMR_MACS301_peak_25340	chr4	118823329	118823330	SEC24D	-	118836126	118722822	0	12796	100507	.	1	0	SYNPO2	+	118888853	119061247	65523	65523	237917	U	0	0
chr6	157756691	157757129	chr6	157756766	157756966	chr6	157756865	157756866	439	157756866	58.62	17.1429	3.72653	14.2872	MDA_siCON_FOXK2_ChIP_merged_vs_NE3_input_trimmoPE_bowtie2_PP_hg38_Q2_sorted_BASE_BLR_q0.05_BAMPE_SPMR_MACS301_peak_29550	chr6	157756865	157756866	SNX9	+	157823245	157945077	66379	66379	188211	U	0	0	ENSG00000234361	-	157830573	157829142	72276	73707	72276	D	0	0
chr1	79746066	79746325	chr1	79746087	79746287	chr1	79746186	79746187	260	79746187	30.99	9.81567	3.7264	7.22941	MDA_siCON_FOXK2_ChIP_merged_vs_NE3_input_trimmoPE_bowtie2_PP_hg38_Q2_sorted_BASE_BLR_q0.05_BAMPE_SPMR_MACS301_peak_1709	chr1	79746186	79746187	.	.	.	.	.	.	.	.	.	.	.	.	.	.	.	.	.	.	.	.
chr1	94250496	94250753	chr1	94250524	94250724	chr1	94250623	94250624	258	94250624	30.99	9.81567	3.7264	7.22941	MDA_siCON_FOXK2_ChIP_merged_vs_NE3_input_trimmoPE_bowtie2_PP_hg38_Q2_sorted_BASE_BLR_q0.05_BAMPE_SPMR_MACS301_peak_1881	chr1	94250623	94250624	ARHGAP29-AS1	+	94247869	94411036	0	2754	160412	.	1	0	ARHGAP29	-	94237584	94168904	13039	13039	81719	U	0	0
chr11	12846011	12846543	chr11	12846250	12846450	chr11	12846349	12846350	533	12846350	30.99	9.81567	3.7264	7.22941	MDA_siCON_FOXK2_ChIP_merged_vs_NE3_input_trimmoPE_bowtie2_PP_hg38_Q2_sorted_BASE_BLR_q0.05_BAMPE_SPMR_MACS301_peak_5566	chr11	12846349	12846350	TEAD1	+	12675502	12939065	0	170847	92715	.	1	0	ENSG00000255067	+	12848794	12849433	2444	2444	3083	U	0	0
chr12	132956236	132956529	chr12	132956323	132956523	chr12	132956422	132956423	294	132956423	30.99	9.81567	3.7264	7.22941	MDA_siCON_FOXK2_ChIP_merged_vs_NE3_input_trimmoPE_bowtie2_PP_hg38_Q2_sorted_BASE_BLR_q0.05_BAMPE_SPMR_MACS301_peak_8759	chr12	132956422	132956423	ENSG00000289516	+	132956527	132977670	104	104	21247	U	0	1	ZNF605	-	132956306	132921461	116	116	34961	U	0	1
chr15	59276732	59277003	chr15	59276715	59276915	chr15	59276814	59276815	272	59276815	30.99	9.81567	3.7264	7.22941	MDA_siCON_FOXK2_ChIP_merged_vs_NE3_input_trimmoPE_bowtie2_PP_hg38_Q2_sorted_BASE_BLR_q0.05_BAMPE_SPMR_MACS301_peak_10924	chr15	59276814	59276815	MYO1E	-	59372871	59132433	0	96056	144381	.	1	0	ENSG00000259771	-	59271162	59266719	5652	5652	10095	U	0	0
chr15	65531227	65531542	chr15	65531303	65531503	chr15	65531402	65531403	316	65531403	30.99	9.81567	3.7264	7.22941	MDA_siCON_FOXK2_ChIP_merged_vs_NE3_input_trimmoPE_bowtie2_PP_hg38_Q2_sorted_BASE_BLR_q0.05_BAMPE_SPMR_MACS301_peak_11067	chr15	65531402	65531403	HACD3	+	65530462	65578349	0	940	46946	.	1	0	DPP8	-	65517689	65442466	13713	13713	88936	U	0	0
chr15	88150557	88150900	chr15	88150732	88150932	chr15	88150831	88150832	344	88150832	30.99	9.81567	3.7264	7.22941	MDA_siCON_FOXK2_ChIP_merged_vs_NE3_input_trimmoPE_bowtie2_PP_hg38_Q2_sorted_BASE_BLR_q0.05_BAMPE_SPMR_MACS301_peak_11517	chr15	88150831	88150832	NTRK3	-	88256747	87859750	0	105915	291081	.	1	0	MED28P6	-	88144165	88143934	6666	6666	6897	U	0	0
chr17	81910665	81910910	chr17	81910684	81910884	chr17	81910783	81910784	246	81910784	30.99	9.81567	3.7264	7.22941	MDA_siCON_FOXK2_ChIP_merged_vs_NE3_input_trimmoPE_bowtie2_PP_hg38_Q2_sorted_BASE_BLR_q0.05_BAMPE_SPMR_MACS301_peak_14562	chr17	81910783	81910784	PCYT2	-	81911399	81900957	0	615	9826	.	1	0	SIRT7	-	81918176	81911938	1154	7392	1154	D	0	0
chr19	36056154	36056458	chr19	36056247	36056447	chr19	36056346	36056347	305	36056347	30.99	9.81567	3.7264	7.22941	MDA_siCON_FOXK2_ChIP_merged_vs_NE3_input_trimmoPE_bowtie2_PP_hg38_Q2_sorted_BASE_BLR_q0.05_BAMPE_SPMR_MACS301_peak_16284	chr19	36056346	36056347	WDR62	+	36054971	36105105	0	1375	48758	.	1	0	THAP8	-	36054285	36034983	2061	2061	21363	U	0	0
chr2	201233292	201233581	chr2	201233382	201233582	chr2	201233481	201233482	290	201233482	30.99	9.81567	3.7264	7.22941	MDA_siCON_FOXK2_ChIP_merged_vs_NE3_input_trimmoPE_bowtie2_PP_hg38_Q2_sorted_BASE_BLR_q0.05_BAMPE_SPMR_MACS301_peak_19193	chr2	201233481	201233482	CASP8	+	201233462	201286594	0	19	53112	.	1	1	CASP10	+	201183140	201221665	11816	50341	11816	D	0	0
chr4	132540641	132541094	chr4	132540860	132541060	chr4	132540959	132540960	454	132540960	30.99	9.81567	3.7264	7.22941	MDA_siCON_FOXK2_ChIP_merged_vs_NE3_input_trimmoPE_bowtie2_PP_hg38_Q2_sorted_BASE_BLR_q0.05_BAMPE_SPMR_MACS301_peak_25443	chr4	132540959	132540960	LINC01256	+	132591063	132678503	50103	50103	137543	U	0	0	AARS1P1	+	132592083	132592536	51123	51123	51576	U	0	0
chr5	91381754	91382019	chr5	91381831	91382031	chr5	91381930	91381931	266	91381931	30.99	9.81567	3.7264	7.22941	MDA_siCON_FOXK2_ChIP_merged_vs_NE3_input_trimmoPE_bowtie2_PP_hg38_Q2_sorted_BASE_BLR_q0.05_BAMPE_SPMR_MACS301_peak_26570	chr5	91381930	91381931	ARRDC3	-	91383317	91368630	0	1386	13300	.	1	0	ARRDC3-AS1	+	91380849	91548799	0	1081	166868	.	1	0
chr8	132446079	132446322	chr8	132446062	132446262	chr8	132446161	132446162	244	132446162	30.99	9.81567	3.7264	7.22941	MDA_siCON_FOXK2_ChIP_merged_vs_NE3_input_trimmoPE_bowtie2_PP_hg38_Q2_sorted_BASE_BLR_q0.05_BAMPE_SPMR_MACS301_peak_33024	chr8	132446161	132446162	KCNQ3	-	132481095	132120860	0	34933	325301	.	1	0	HPYR1	-	132565246	132507961	61799	119084	61799	D	0	0
chr9	127407667	127408178	chr9	127407738	127407938	chr9	127407837	127407838	512	127407838	30.99	9.81567	3.7264	7.22941	MDA_siCON_FOXK2_ChIP_merged_vs_NE3_input_trimmoPE_bowtie2_PP_hg38_Q2_sorted_BASE_BLR_q0.05_BAMPE_SPMR_MACS301_peak_34389	chr9	127407837	127407838	SLC2A8	+	127397168	127407898	0	10669	60	.	1	0	GARNL3	+	127263661	127393547	14290	144176	14290	D	0	0
chr10	113832913	113833199	chr10	113832987	113833187	chr10	113833086	113833087	287	113833087	21.77	7.57258	3.72561	5.09832	MDA_siCON_FOXK2_ChIP_merged_vs_NE3_input_trimmoPE_bowtie2_PP_hg38_Q2_sorted_BASE_BLR_q0.05_BAMPE_SPMR_MACS301_peak_5074	chr10	113833086	113833087	DCLRE1A	-	113854383	113834728	1641	21296	1641	D	0	0	ENSG00000288933	+	113844405	113854473	11318	11318	21386	U	0	0
chr2	102126238	102126624	chr2	102126413	102126613	chr2	102126512	102126513	387	102126513	21.77	7.57258	3.72561	5.09832	MDA_siCON_FOXK2_ChIP_merged_vs_NE3_input_trimmoPE_bowtie2_PP_hg38_Q2_sorted_BASE_BLR_q0.05_BAMPE_SPMR_MACS301_peak_18345	chr2	102126512	102126513	IL1R1	+	102142745	102179874	16232	16232	53361	U	0	0	IL1R1-AS1	-	102182108	102172620	46107	55595	46107	D	0	0
chr11	68462692	68462982	chr11	68462700	68462900	chr11	68462799	68462800	291	68462800	92.12	25.9992	3.72497	22.9141	MDA_siCON_FOXK2_ChIP_merged_vs_NE3_input_trimmoPE_bowtie2_PP_hg38_Q2_sorted_BASE_BLR_q0.05_BAMPE_SPMR_MACS301_peak_6335	chr11	68462799	68462800	PPP6R3	+	68460769	68615331	0	2030	152531	.	1	0	LRP5	+	68312590	68449275	13524	150209	13524	D	0	0
chr7	105012215	105013330	chr7	105012661	105012861	chr7	105012760	105012761	1116	105012761	82.91	23.1775	3.72467	20.1577	MDA_siCON_FOXK2_ChIP_merged_vs_NE3_input_trimmoPE_bowtie2_PP_hg38_Q2_sorted_BASE_BLR_q0.05_BAMPE_SPMR_MACS301_peak_31055	chr7	105012760	105012761	KMT2E-AS1	-	105014321	105013424	663	1560	663	D	0	0	KMT2E	+	105014204	105115019	1443	1443	102258	U	0	0
chr1	108817851	108818295	chr1	108817846	108818046	chr1	108817945	108817946	445	108817946	30.15	10.1205	3.72437	7.52303	MDA_siCON_FOXK2_ChIP_merged_vs_NE3_input_trimmoPE_bowtie2_PP_hg38_Q2_sorted_BASE_BLR_q0.05_BAMPE_SPMR_MACS301_peak_1993	chr1	108817945	108817946	AKNAD1	-	108857094	108815900	0	39148	2045	.	1	0	STXBP3	+	108746673	108809523	8422	71272	8422	D	0	0
chr3	10115716	10116089	chr3	10115815	10116015	chr3	10115914	10115915	374	10115915	51.92	15.2321	3.72426	12.4383	MDA_siCON_FOXK2_ChIP_merged_vs_NE3_input_trimmoPE_bowtie2_PP_hg38_Q2_sorted_BASE_BLR_q0.05_BAMPE_SPMR_MACS301_peak_22376	chr3	10115914	10115915	BRK1	+	10115674	10127190	0	240	11275	.	1	0	FANCD2OS	-	10108231	10081319	7683	7683	34595	U	0	0
chr1	85952348	85952787	chr1	85952603	85952803	chr1	85952702	85952703	440	85952703	20.94	7.24467	3.72269	4.78952	MDA_siCON_FOXK2_ChIP_merged_vs_NE3_input_trimmoPE_bowtie2_PP_hg38_Q2_sorted_BASE_BLR_q0.05_BAMPE_SPMR_MACS301_peak_1775	chr1	85952702	85952703	COL24A1	-	86156772	85729232	0	204069	223470	.	1	0	RNA5SP51	-	85883798	85883679	68904	68904	69023	U	0	0
chr10	99784028	99784437	chr10	99784035	99784235	chr10	99784134	99784135	410	99784135	20.94	7.24467	3.72269	4.78952	MDA_siCON_FOXK2_ChIP_merged_vs_NE3_input_trimmoPE_bowtie2_PP_hg38_Q2_sorted_BASE_BLR_q0.05_BAMPE_SPMR_MACS301_peak_4836	chr10	99784134	99784135	ABCC2	+	99782639	99852594	0	1495	68459	.	1	0	NANOGP6	-	99789410	99788563	4428	5275	4428	D	0	0
chr17	1643066	1643490	chr17	1643024	1643224	chr17	1643123	1643124	425	1643124	20.94	7.24467	3.72269	4.78952	MDA_siCON_FOXK2_ChIP_merged_vs_NE3_input_trimmoPE_bowtie2_PP_hg38_Q2_sorted_BASE_BLR_q0.05_BAMPE_SPMR_MACS301_peak_12940	chr17	1643123	1643124	SCARF1	-	1645732	1633857	0	2608	9266	.	1	0	RILP	-	1649866	1646149	3025	6742	3025	D	0	0
chr2	27723742	27724046	chr2	27723796	27723996	chr2	27723895	27723896	305	27723896	20.94	7.24467	3.72269	4.78952	MDA_siCON_FOXK2_ChIP_merged_vs_NE3_input_trimmoPE_bowtie2_PP_hg38_Q2_sorted_BASE_BLR_q0.05_BAMPE_SPMR_MACS301_peak_17427	chr2	27723895	27723896	LINC01460	-	27715732	27705785	8163	8163	18110	U	0	0	SLC4A1AP	+	27663888	27694972	28923	60007	28923	D	0	0
chr4	38583348	38583656	chr4	38583378	38583578	chr4	38583477	38583478	309	38583478	20.94	7.24467	3.72269	4.78952	MDA_siCON_FOXK2_ChIP_merged_vs_NE3_input_trimmoPE_bowtie2_PP_hg38_Q2_sorted_BASE_BLR_q0.05_BAMPE_SPMR_MACS301_peak_24677	chr4	38583477	38583478	LINC02278	+	38564002	38572022	11455	19475	11455	D	0	0	KLF3-AS1	-	38664864	38612709	29231	81386	29231	D	0	0
chr6	106574415	106575158	chr6	106574803	106575003	chr6	106574902	106574903	744	106574903	20.94	7.24467	3.72269	4.78952	MDA_siCON_FOXK2_ChIP_merged_vs_NE3_input_trimmoPE_bowtie2_PP_hg38_Q2_sorted_BASE_BLR_q0.05_BAMPE_SPMR_MACS301_peak_29040	chr6	106574902	106574903	RTN4IP1	-	106629498	106570770	0	54595	4132	.	1	0	CRYBG1	+	106360716	106572017	2885	214186	2885	D	0	0
chrX	17526996	17527289	chrX	17527119	17527319	chrX	17527218	17527219	294	17527219	20.94	7.24467	3.72269	4.78952	MDA_siCON_FOXK2_ChIP_merged_vs_NE3_input_trimmoPE_bowtie2_PP_hg38_Q2_sorted_BASE_BLR_q0.05_BAMPE_SPMR_MACS301_peak_34894	chrX	17527218	17527219	NHS	+	17375419	17735994	0	151799	208775	.	1	0	ENSG00000235834	+	17528434	17587160	1215	1215	59941	U	0	0
chr6	156786500	156786752	chr6	156786553	156786753	chr6	156786652	156786653	253	156786653	25.12	8.84481	3.72242	6.30607	MDA_siCON_FOXK2_ChIP_merged_vs_NE3_input_trimmoPE_bowtie2_PP_hg38_Q2_sorted_BASE_BLR_q0.05_BAMPE_SPMR_MACS301_peak_29528	chr6	156786652	156786653	ARID1B	+	156777929	157210777	0	8723	424124	.	1	0	ENSG00000270487	-	156780455	156780326	6197	6197	6326	U	0	0
chr11	17734651	17735456	chr11	17735151	17735351	chr11	17735250	17735251	806	17735251	41.87	12.6714	3.72186	9.96833	MDA_siCON_FOXK2_ChIP_merged_vs_NE3_input_trimmoPE_bowtie2_PP_hg38_Q2_sorted_BASE_BLR_q0.05_BAMPE_SPMR_MACS301_peak_5644	chr11	17735250	17735251	KCNC1	+	17734780	17783057	0	470	47806	.	1	0	MYOD1	+	17719570	17722136	13114	15680	13114	D	0	0
chr11	20135251	20135574	chr11	20135372	20135572	chr11	20135471	20135472	324	20135472	41.87	12.6714	3.72186	9.96833	MDA_siCON_FOXK2_ChIP_merged_vs_NE3_input_trimmoPE_bowtie2_PP_hg38_Q2_sorted_BASE_BLR_q0.05_BAMPE_SPMR_MACS301_peak_5694	chr11	20135471	20135472	ENSG00000279266	+	20131729	20135465	6	3742	6	D	0	0	NAV2	+	19712836	20121601	13870	422635	13870	D	0	0
chr22	20920751	20921108	chr22	20920808	20921008	chr22	20920907	20920908	358	20920908	41.87	12.6714	3.72186	9.96833	MDA_siCON_FOXK2_ChIP_merged_vs_NE3_input_trimmoPE_bowtie2_PP_hg38_Q2_sorted_BASE_BLR_q0.05_BAMPE_SPMR_MACS301_peak_21429	chr22	20920907	20920908	CRKL	+	20917406	20953747	0	3501	32839	.	1	0	ENSG00000272600	-	20891214	20889205	29693	29693	31702	U	0	0
chr6	165987894	165988383	chr6	165987967	165988167	chr6	165988066	165988067	490	165988067	41.87	12.6714	3.72186	9.96833	MDA_siCON_FOXK2_ChIP_merged_vs_NE3_input_trimmoPE_bowtie2_PP_hg38_Q2_sorted_BASE_BLR_q0.05_BAMPE_SPMR_MACS301_peak_29651	chr6	165988066	165988067	LINC00602	+	165987550	165989615	0	516	1548	.	1	0	GAPDHP72	+	166058532	166066028	70465	70465	77961	U	0	0
chr1	204566596	204566896	chr1	204566639	204566839	chr1	204566738	204566739	301	204566739	62.81	18.0751	3.72158	15.1943	MDA_siCON_FOXK2_ChIP_merged_vs_NE3_input_trimmoPE_bowtie2_PP_hg38_Q2_sorted_BASE_BLR_q0.05_BAMPE_SPMR_MACS301_peak_3099	chr1	204566738	204566739	RNA5SP74	-	204562521	204562412	4217	4217	4326	U	0	0	MDM4	+	204516405	204558120	8618	50333	8618	D	0	0
chr20	5112648	5113294	chr20	5112988	5113188	chr20	5113087	5113088	647	5113088	84.59	23.7706	3.72117	20.736	MDA_siCON_FOXK2_ChIP_merged_vs_NE3_input_trimmoPE_bowtie2_PP_hg38_Q2_sorted_BASE_BLR_q0.05_BAMPE_SPMR_MACS301_peak_19916	chr20	5113087	5113088	TMEM230	-	5113103	5099839	0	15	13248	.	1	1	Y_RNA	-	5114083	5113992	904	995	904	D	0	0
chr1	155129054	155129467	chr1	155129164	155129364	chr1	155129263	155129264	414	155129264	51.09	15.506	3.72051	12.7026	MDA_siCON_FOXK2_ChIP_merged_vs_NE3_input_trimmoPE_bowtie2_PP_hg38_Q2_sorted_BASE_BLR_q0.05_BAMPE_SPMR_MACS301_peak_2434	chr1	155129263	155129264	EFNA1	+	155127875	155134899	0	1388	5635	.	1	0	SLC50A1	+	155135851	155138853	6587	6587	9589	U	0	0
chr1	204383142	204383494	chr1	204383219	204383419	chr1	204383318	204383319	353	204383319	51.09	15.506	3.72051	12.7026	MDA_siCON_FOXK2_ChIP_merged_vs_NE3_input_trimmoPE_bowtie2_PP_hg38_Q2_sorted_BASE_BLR_q0.05_BAMPE_SPMR_MACS301_peak_3085	chr1	204383318	204383319	ENSG00000226330	+	204377849	204435846	0	5469	52527	.	1	0	ENSG00000237848	+	204394540	204394774	11221	11221	11455	U	0	0
chr1	223846068	223846409	chr1	223846112	223846312	chr1	223846211	223846212	342	223846212	51.09	15.506	3.72051	12.7026	MDA_siCON_FOXK2_ChIP_merged_vs_NE3_input_trimmoPE_bowtie2_PP_hg38_Q2_sorted_BASE_BLR_q0.05_BAMPE_SPMR_MACS301_peak_3380	chr1	223846211	223846212	ENSG00000288999	+	223846080	223846714	0	131	502	.	1	0	TP53BP2	-	223845947	223779892	264	264	66319	U	0	1
chr1	247007966	247008394	chr1	247008087	247008287	chr1	247008186	247008187	429	247008187	51.09	15.506	3.72051	12.7026	MDA_siCON_FOXK2_ChIP_merged_vs_NE3_input_trimmoPE_bowtie2_PP_hg38_Q2_sorted_BASE_BLR_q0.05_BAMPE_SPMR_MACS301_peak_3708	chr1	247008186	247008187	ZNF670-ZNF695	-	247078736	246945546	0	70549	62640	.	1	0	ZNF695	-	247008057	246985322	129	129	22864	U	0	1
chr11	30521718	30522097	chr11	30521840	30522040	chr11	30521939	30521940	380	30521940	51.09	15.506	3.72051	12.7026	MDA_siCON_FOXK2_ChIP_merged_vs_NE3_input_trimmoPE_bowtie2_PP_hg38_Q2_sorted_BASE_BLR_q0.05_BAMPE_SPMR_MACS301_peak_5745	chr11	30521939	30521940	MPPED2	-	30586353	30410223	0	64413	111716	.	1	0	MPPED2-AS1	+	30584129	30632583	62189	62189	110643	U	0	0
chr12	11648721	11649933	chr12	11649094	11649294	chr12	11649193	11649194	1213	11649194	51.09	15.506	3.72051	12.7026	MDA_siCON_FOXK2_ChIP_merged_vs_NE3_input_trimmoPE_bowtie2_PP_hg38_Q2_sorted_BASE_BLR_q0.05_BAMPE_SPMR_MACS301_peak_7241	chr12	11649193	11649194	ETV6	+	11649673	11895377	479	479	246183	U	0	1	LINC01252	+	11548029	11564403	84790	101164	84790	D	0	0
chr12	107760779	107761455	chr12	107761087	107761287	chr12	107761186	107761187	677	107761187	51.09	15.506	3.72051	12.7026	MDA_siCON_FOXK2_ChIP_merged_vs_NE3_input_trimmoPE_bowtie2_PP_hg38_Q2_sorted_BASE_BLR_q0.05_BAMPE_SPMR_MACS301_peak_8320	chr12	107761186	107761187	PRDM4	-	107761137	107732870	49	49	28316	U	0	1	ENSG00000258136	+	107736588	107759968	1218	24598	1218	D	0	0
chr12	113241285	113242524	chr12	113242150	113242350	chr12	113242249	113242250	1240	113242250	51.09	15.506	3.72051	12.7026	MDA_siCON_FOXK2_ChIP_merged_vs_NE3_input_trimmoPE_bowtie2_PP_hg38_Q2_sorted_BASE_BLR_q0.05_BAMPE_SPMR_MACS301_peak_8416	chr12	113242249	113242250	TPCN1	+	113221463	113298585	0	20786	56335	.	1	0	ENSG00000277566	+	113249465	113250042	7215	7215	7792	U	0	0
chr2	55050187	55050719	chr2	55050401	55050601	chr2	55050500	55050501	533	55050501	51.09	15.506	3.72051	12.7026	MDA_siCON_FOXK2_ChIP_merged_vs_NE3_input_trimmoPE_bowtie2_PP_hg38_Q2_sorted_BASE_BLR_q0.05_BAMPE_SPMR_MACS301_peak_17800	chr2	55050500	55050501	RNU6-433P	-	55014521	55014417	35979	35979	36083	U	0	0	RTN4	-	55010449	54972186	40051	40051	78314	U	0	0
chr22	25051969	25052441	chr22	25052090	25052290	chr22	25052189	25052190	473	25052190	51.09	15.506	3.72051	12.7026	MDA_siCON_FOXK2_ChIP_merged_vs_NE3_input_trimmoPE_bowtie2_PP_hg38_Q2_sorted_BASE_BLR_q0.05_BAMPE_SPMR_MACS301_peak_21537	chr22	25052189	25052190	KIAA1671	+	24952715	25197448	0	99474	145258	.	1	0	ENSG00000279110	-	25065241	25052121	0	13051	68	.	1	0
chr22	37607073	37607527	chr22	37607177	37607377	chr22	37607276	37607277	455	37607277	51.09	15.506	3.72051	12.7026	MDA_siCON_FOXK2_ChIP_merged_vs_NE3_input_trimmoPE_bowtie2_PP_hg38_Q2_sorted_BASE_BLR_q0.05_BAMPE_SPMR_MACS301_peak_21831	chr22	37607276	37607277	GGA1	+	37608833	37633564	1556	1556	26287	U	0	0	LGALS2	-	37580087	37570247	27189	27189	37029	U	0	0
chr22	41688446	41689185	chr22	41688727	41688927	chr22	41688826	41688827	740	41688827	51.09	15.506	3.72051	12.7026	MDA_siCON_FOXK2_ChIP_merged_vs_NE3_input_trimmoPE_bowtie2_PP_hg38_Q2_sorted_BASE_BLR_q0.05_BAMPE_SPMR_MACS301_peak_21991	chr22	41688826	41688827	SNU13	-	41688867	41673932	0	40	14894	.	1	1	C22orf46	+	41688938	41698136	111	111	9309	U	0	1
chr4	41318836	41319995	chr4	41319572	41319772	chr4	41319671	41319672	1160	41319672	51.09	15.506	3.72051	12.7026	MDA_siCON_FOXK2_ChIP_merged_vs_NE3_input_trimmoPE_bowtie2_PP_hg38_Q2_sorted_BASE_BLR_q0.05_BAMPE_SPMR_MACS301_peak_24739	chr4	41319671	41319672	Y_RNA	-	41303337	41303236	16334	16334	16435	U	0	0	LIMCH1	+	41360786	41700044	41114	41114	380372	U	0	0
chr7	29987393	29988347	chr7	29988090	29988290	chr7	29988189	29988190	955	29988190	51.09	15.506	3.72051	12.7026	MDA_siCON_FOXK2_ChIP_merged_vs_NE3_input_trimmoPE_bowtie2_PP_hg38_Q2_sorted_BASE_BLR_q0.05_BAMPE_SPMR_MACS301_peak_30146	chr7	29988189	29988190	SCRN1	-	29990118	29920103	0	1928	68086	.	1	0	FKBP14-AS1	+	29988599	30027543	409	409	39353	U	0	1
chr8	102917846	102918277	chr8	102917861	102918061	chr8	102917960	102917961	432	102917961	51.09	15.506	3.72051	12.7026	MDA_siCON_FOXK2_ChIP_merged_vs_NE3_input_trimmoPE_bowtie2_PP_hg38_Q2_sorted_BASE_BLR_q0.05_BAMPE_SPMR_MACS301_peak_32696	chr8	102917960	102917961	MAILR	+	102864270	103002424	0	53690	84463	.	1	0	RPL5P24	-	102924255	102923370	5409	6294	5409	D	0	0
chr7	123769516	123769810	chr7	123769556	123769756	chr7	123769655	123769656	295	123769656	32.66	10.429	3.72009	7.8157	MDA_siCON_FOXK2_ChIP_merged_vs_NE3_input_trimmoPE_bowtie2_PP_hg38_Q2_sorted_BASE_BLR_q0.05_BAMPE_SPMR_MACS301_peak_31278	chr7	123769655	123769656	WASL-DT	+	123749067	123751166	18489	20588	18489	D	0	0	WASL	-	123749003	123681942	20652	20652	87713	U	0	0
chr2	169344212	169344522	chr2	169344261	169344461	chr2	169344360	169344361	311	169344361	28.47	9.4713	3.71996	6.90174	MDA_siCON_FOXK2_ChIP_merged_vs_NE3_input_trimmoPE_bowtie2_PP_hg38_Q2_sorted_BASE_BLR_q0.05_BAMPE_SPMR_MACS301_peak_18893	chr2	169344360	169344361	LRP2	-	169362534	169127108	0	18173	217252	.	1	0	.	.	.	.	.	.	.	.	.	.
chr7	76168259	76168572	chr7	76168313	76168513	chr7	76168412	76168413	314	76168413	28.47	9.4713	3.71996	6.90174	MDA_siCON_FOXK2_ChIP_merged_vs_NE3_input_trimmoPE_bowtie2_PP_hg38_Q2_sorted_BASE_BLR_q0.05_BAMPE_SPMR_MACS301_peak_30659	chr7	76168412	76168413	ENSG00000228829	+	76174308	76177205	5895	5895	8792	U	0	0	SRRM3	+	76201895	76287287	33482	33482	118874	U	0	0
chr8	85346670	85347013	chr8	85346820	85347020	chr8	85346919	85346920	344	85346920	28.47	9.4713	3.71996	6.90174	MDA_siCON_FOXK2_ChIP_merged_vs_NE3_input_trimmoPE_bowtie2_PP_hg38_Q2_sorted_BASE_BLR_q0.05_BAMPE_SPMR_MACS301_peak_32453	chr8	85346919	85346920	CA1	-	85379014	85327607	0	32094	19312	.	1	0	CA13	+	85245457	85284073	62846	101462	62846	D	0	0
chr1	45866239	45866672	chr1	45866281	45866481	chr1	45866380	45866381	434	45866381	24.29	8.51833	3.71979	5.99732	MDA_siCON_FOXK2_ChIP_merged_vs_NE3_input_trimmoPE_bowtie2_PP_hg38_Q2_sorted_BASE_BLR_q0.05_BAMPE_SPMR_MACS301_peak_1349	chr1	45866380	45866381	MAST2	+	45803611	46036122	0	62769	169741	.	1	0	TMA16P2	-	45847594	45846993	18786	18786	19387	U	0	0
chr8	144826709	144827772	chr8	144827118	144827318	chr8	144827217	144827218	1064	144827218	73.7	20.9135	3.71968	17.9515	MDA_siCON_FOXK2_ChIP_merged_vs_NE3_input_trimmoPE_bowtie2_PP_hg38_Q2_sorted_BASE_BLR_q0.05_BAMPE_SPMR_MACS301_peak_33258	chr8	144827217	144827218	ZNF7	+	144827559	144843772	341	341	16554	U	0	1	ZNF517	+	144798912	144810084	17133	28305	17133	D	0	0
chr7	97835634	97835915	chr7	97835657	97835857	chr7	97835756	97835757	282	97835757	52.76	15.5194	3.71917	12.7159	MDA_siCON_FOXK2_ChIP_merged_vs_NE3_input_trimmoPE_bowtie2_PP_hg38_Q2_sorted_BASE_BLR_q0.05_BAMPE_SPMR_MACS301_peak_30892	chr7	97835756	97835757	ASNS	-	97872408	97851676	15919	36651	15919	D	0	0	ENSG00000284707	-	97972299	97851687	15930	136542	15930	D	0	0
chr11	74036426	74037066	chr11	74036753	74036953	chr11	74036852	74036853	641	74036853	203.51	54.0336	3.71838	50.4735	MDA_siCON_FOXK2_ChIP_merged_vs_NE3_input_trimmoPE_bowtie2_PP_hg38_Q2_sorted_BASE_BLR_q0.05_BAMPE_SPMR_MACS301_peak_6523	chr11	74036852	74036853	C2CD3	-	74171019	74034433	0	134166	2419	.	1	0	UCP3	-	74009085	74000276	27767	27767	36576	U	0	0
chr1	154419604	154419905	chr1	154419632	154419832	chr1	154419731	154419732	302	154419732	31.82	10.1058	3.718	7.50845	MDA_siCON_FOXK2_ChIP_merged_vs_NE3_input_trimmoPE_bowtie2_PP_hg38_Q2_sorted_BASE_BLR_q0.05_BAMPE_SPMR_MACS301_peak_2402	chr1	154419731	154419732	IL6R	+	154405342	154469450	0	14389	49718	.	1	0	PSMD8P1	-	154415137	154414368	4594	4594	5363	U	0	0
chr15	77440466	77440761	chr15	77440524	77440724	chr15	77440623	77440624	296	77440624	31.82	10.1058	3.718	7.50845	MDA_siCON_FOXK2_ChIP_merged_vs_NE3_input_trimmoPE_bowtie2_PP_hg38_Q2_sorted_BASE_BLR_q0.05_BAMPE_SPMR_MACS301_peak_11331	chr15	77440623	77440624	HMG20A	+	77420673	77485603	0	19950	44979	.	1	0	PEAK1	-	77420144	77100655	20479	20479	339968	U	0	0
chr3	48999226	48999835	chr3	48999552	48999752	chr3	48999651	48999652	610	48999652	31.82	10.1058	3.718	7.50845	MDA_siCON_FOXK2_ChIP_merged_vs_NE3_input_trimmoPE_bowtie2_PP_hg38_Q2_sorted_BASE_BLR_q0.05_BAMPE_SPMR_MACS301_peak_22793	chr3	48999651	48999652	P4HTM	+	48990240	49007153	0	9411	7501	.	1	0	ENSG00000285416	-	48999442	48997220	209	209	2431	U	0	1
chr4	5266165	5266458	chr4	5266251	5266451	chr4	5266350	5266351	294	5266351	31.82	10.1058	3.718	7.50845	MDA_siCON_FOXK2_ChIP_merged_vs_NE3_input_trimmoPE_bowtie2_PP_hg38_Q2_sorted_BASE_BLR_q0.05_BAMPE_SPMR_MACS301_peak_24417	chr4	5266350	5266351	STK32B	+	5051479	5500989	0	214871	234638	.	1	0	.	.	.	.	.	.	.	.	.	.
chr8	77037610	77037874	chr8	77037637	77037837	chr8	77037736	77037737	265	77037737	31.82	10.1058	3.718	7.50845	MDA_siCON_FOXK2_ChIP_merged_vs_NE3_input_trimmoPE_bowtie2_PP_hg38_Q2_sorted_BASE_BLR_q0.05_BAMPE_SPMR_MACS301_peak_32386	chr8	77037736	77037737	HIGD1AP18	-	77014028	77013750	23708	23708	23986	U	0	0	ENSG00000288756	+	77000176	77008106	29630	37560	29630	D	0	0
chr10	79150013	79150371	chr10	79150083	79150283	chr10	79150182	79150183	359	79150183	27.64	9.14645	3.71756	6.59618	MDA_siCON_FOXK2_ChIP_merged_vs_NE3_input_trimmoPE_bowtie2_PP_hg38_Q2_sorted_BASE_BLR_q0.05_BAMPE_SPMR_MACS301_peak_4598	chr10	79150182	79150183	ZMIZ1	+	79068965	79316519	0	81217	166336	.	1	0	ZMIZ1-AS1	-	79067895	78943327	82287	82287	206855	U	0	0
chr11	79174664	79174943	chr11	79174731	79174931	chr11	79174830	79174831	280	79174831	17.59	6.60524	3.71747	4.18586	MDA_siCON_FOXK2_ChIP_merged_vs_NE3_input_trimmoPE_bowtie2_PP_hg38_Q2_sorted_BASE_BLR_q0.05_BAMPE_SPMR_MACS301_peak_6700	chr11	79174830	79174831	TENM4	-	79441030	78652828	0	266199	522002	.	1	0	ENSG00000254885	+	79191557	79193160	16726	16726	18329	U	0	0
chr13	16150831	16151145	chr13	16150960	16151160	chr13	16151059	16151060	315	16151060	17.59	6.60524	3.71747	4.18586	MDA_siCON_FOXK2_ChIP_merged_vs_NE3_input_trimmoPE_bowtie2_PP_hg38_Q2_sorted_BASE_BLR_q0.05_BAMPE_SPMR_MACS301_peak_8769	chr13	16151059	16151060	.	.	.	.	.	.	.	.	.	.	.	.	.	.	.	.	.	.	.	.
chr13	85509064	85509827	chr13	85509524	85509724	chr13	85509623	85509624	764	85509624	17.59	6.60524	3.71747	4.18586	MDA_siCON_FOXK2_ChIP_merged_vs_NE3_input_trimmoPE_bowtie2_PP_hg38_Q2_sorted_BASE_BLR_q0.05_BAMPE_SPMR_MACS301_peak_9101	chr13	85509623	85509624	LINC00351	+	85363600	85544570	0	146023	34946	.	1	0	.	.	.	.	.	.	.	.	.	.
chr16	81584296	81584629	chr16	81584391	81584591	chr16	81584490	81584491	334	81584491	17.59	6.60524	3.71747	4.18586	MDA_siCON_FOXK2_ChIP_merged_vs_NE3_input_trimmoPE_bowtie2_PP_hg38_Q2_sorted_BASE_BLR_q0.05_BAMPE_SPMR_MACS301_peak_12745	chr16	81584490	81584491	CMIP	+	81444807	81711762	0	139683	127271	.	1	0	MIR6504	+	81611347	81611408	26856	26856	26917	U	0	0
chr17	7004844	7005088	chr17	7004870	7005070	chr17	7004969	7004970	245	7004970	17.59	6.60524	3.71747	4.18586	MDA_siCON_FOXK2_ChIP_merged_vs_NE3_input_trimmoPE_bowtie2_PP_hg38_Q2_sorted_BASE_BLR_q0.05_BAMPE_SPMR_MACS301_peak_13030	chr17	7004969	7004970	ALOX12-AS1	-	7012334	6875231	0	7364	129738	.	1	0	ENSG00000267047	-	7019414	6985493	0	14444	19476	.	1	0
chr19	24086985	24087534	chr19	24087359	24087559	chr19	24087458	24087459	550	24087459	17.59	6.60524	3.71747	4.18586	MDA_siCON_FOXK2_ChIP_merged_vs_NE3_input_trimmoPE_bowtie2_PP_hg38_Q2_sorted_BASE_BLR_q0.05_BAMPE_SPMR_MACS301_peak_16136	chr19	24087458	24087459	ZNF254	+	24087186	24129968	0	272	42509	.	1	0	ENSG00000279425	+	24078480	24080669	6789	8978	6789	D	0	0
chr2	242008936	242009343	chr2	242008921	242009121	chr2	242009020	242009021	408	242009021	17.59	6.60524	3.71747	4.18586	MDA_siCON_FOXK2_ChIP_merged_vs_NE3_input_trimmoPE_bowtie2_PP_hg38_Q2_sorted_BASE_BLR_q0.05_BAMPE_SPMR_MACS301_peak_19816	chr2	242009020	242009021	ENSG00000280119	+	242001208	242006013	3007	7812	3007	D	0	0	ENSG00000226423	-	242026176	242025182	16161	17155	16161	D	0	0
chr20	59007160	59007417	chr20	59007076	59007276	chr20	59007175	59007176	258	59007176	17.59	6.60524	3.71747	4.18586	MDA_siCON_FOXK2_ChIP_merged_vs_NE3_input_trimmoPE_bowtie2_PP_hg38_Q2_sorted_BASE_BLR_q0.05_BAMPE_SPMR_MACS301_peak_20757	chr20	59007175	59007176	CTSZ	-	59007237	58992108	0	61	15067	.	1	1	NELFCD	+	58981255	58995113	12062	25920	12062	D	0	0
chr3	32781241	32781815	chr3	32781274	32781474	chr3	32781373	32781374	575	32781374	17.59	6.60524	3.71747	4.18586	MDA_siCON_FOXK2_ChIP_merged_vs_NE3_input_trimmoPE_bowtie2_PP_hg38_Q2_sorted_BASE_BLR_q0.05_BAMPE_SPMR_MACS301_peak_22579	chr3	32781373	32781374	RPL23AP43	+	32785645	32786116	4271	4271	4742	U	0	0	CNOT10	+	32685187	32773875	7498	96186	7498	D	0	0
chr5	42381276	42381648	chr5	42381472	42381672	chr5	42381571	42381572	373	42381572	17.59	6.60524	3.71747	4.18586	MDA_siCON_FOXK2_ChIP_merged_vs_NE3_input_trimmoPE_bowtie2_PP_hg38_Q2_sorted_BASE_BLR_q0.05_BAMPE_SPMR_MACS301_peak_26185	chr5	42381571	42381572	GHR	+	42423438	42721878	41866	41866	340306	U	0	0	SERBP1P6	-	42468868	42465399	83827	87296	83827	D	0	0
chr6	114581022	114581367	chr6	114581023	114581223	chr6	114581122	114581123	346	114581123	17.59	6.60524	3.71747	4.18586	MDA_siCON_FOXK2_ChIP_merged_vs_NE3_input_trimmoPE_bowtie2_PP_hg38_Q2_sorted_BASE_BLR_q0.05_BAMPE_SPMR_MACS301_peak_29181	chr6	114581122	114581123	ENSG00000226079	-	114545335	114523442	35787	35787	57680	U	0	0	ENSG00000232395	-	114488752	114481424	92370	92370	99698	U	0	0
chr8	21165242	21165561	chr8	21165276	21165476	chr8	21165375	21165376	320	21165376	17.59	6.60524	3.71747	4.18586	MDA_siCON_FOXK2_ChIP_merged_vs_NE3_input_trimmoPE_bowtie2_PP_hg38_Q2_sorted_BASE_BLR_q0.05_BAMPE_SPMR_MACS301_peak_31845	chr8	21165375	21165376	ENSG00000254092	-	21297855	20952647	0	132479	212728	.	1	0	ENSG00000286346	-	21170137	21167239	1863	4761	1863	D	0	0
chr9	35179777	35180214	chr9	35180067	35180267	chr9	35180166	35180167	438	35180167	17.59	6.60524	3.71747	4.18586	MDA_siCON_FOXK2_ChIP_merged_vs_NE3_input_trimmoPE_bowtie2_PP_hg38_Q2_sorted_BASE_BLR_q0.05_BAMPE_SPMR_MACS301_peak_33529	chr9	35180166	35180167	UNC13B	+	35162061	35405338	0	18105	225171	.	1	0	ENSG00000215198	-	35149184	35147409	30982	30982	32757	U	0	0
chrX	112675999	112676313	chrX	112675992	112676192	chrX	112676091	112676092	315	112676092	17.59	6.60524	3.71747	4.18586	MDA_siCON_FOXK2_ChIP_merged_vs_NE3_input_trimmoPE_bowtie2_PP_hg38_Q2_sorted_BASE_BLR_q0.05_BAMPE_SPMR_MACS301_peak_35366	chrX	112676091	112676092	LHFPL1	-	112679938	112630647	0	3846	45444	.	1	0	HMGB3P30	+	112689914	112690520	13822	13822	14428	U	0	0
chr11	2892298	2893068	chr11	2892736	2892936	chr11	2892835	2892836	771	2892836	77.05	22.1334	3.71664	19.1387	MDA_siCON_FOXK2_ChIP_merged_vs_NE3_input_trimmoPE_bowtie2_PP_hg38_Q2_sorted_BASE_BLR_q0.05_BAMPE_SPMR_MACS301_peak_5370	chr11	2892835	2892836	SLC22A18AS	-	2903490	2888096	0	10654	4739	.	1	0	SLC22A18	+	2899720	2925246	6884	6884	32410	U	0	0
chr17	75666739	75667646	chr17	75667086	75667286	chr17	75667185	75667186	908	75667186	77.05	22.1334	3.71664	19.1387	MDA_siCON_FOXK2_ChIP_merged_vs_NE3_input_trimmoPE_bowtie2_PP_hg38_Q2_sorted_BASE_BLR_q0.05_BAMPE_SPMR_MACS301_peak_14362	chr17	75667185	75667186	RECQL5	-	75667154	75626853	31	31	40332	U	0	1	SAP30BP	+	75667337	75708059	151	151	40873	U	0	1
chr22	31345915	31346588	chr22	31346258	31346458	chr22	31346357	31346358	674	31346358	77.05	22.1334	3.71664	19.1387	MDA_siCON_FOXK2_ChIP_merged_vs_NE3_input_trimmoPE_bowtie2_PP_hg38_Q2_sorted_BASE_BLR_q0.05_BAMPE_SPMR_MACS301_peak_21698	chr22	31346357	31346358	PATZ1	-	31346346	31325803	11	11	20554	U	0	1	LINC01521	+	31346776	31348719	418	418	2361	U	0	1
chr6	44058520	44058927	chr6	44058600	44058800	chr6	44058699	44058700	408	44058700	77.05	22.1334	3.71664	19.1387	MDA_siCON_FOXK2_ChIP_merged_vs_NE3_input_trimmoPE_bowtie2_PP_hg38_Q2_sorted_BASE_BLR_q0.05_BAMPE_SPMR_MACS301_peak_28625	chr6	44058699	44058700	SCIRT	-	44074598	43931571	0	15898	127128	.	1	0	ENSG00000231881	+	44058791	44089288	91	91	30588	U	0	1
chr9	136051413	136052448	chr9	136052130	136052330	chr9	136052229	136052230	1036	136052230	77.05	22.1334	3.71664	19.1387	MDA_siCON_FOXK2_ChIP_merged_vs_NE3_input_trimmoPE_bowtie2_PP_hg38_Q2_sorted_BASE_BLR_q0.05_BAMPE_SPMR_MACS301_peak_34675	chr9	136052229	136052230	NACC2	-	136095289	136006536	0	43059	45693	.	1	0	LINC02846	-	136109424	136108104	55874	57194	55874	D	0	0
chr3	139827671	139827925	chr3	139827635	139827835	chr3	139827734	139827735	255	139827735	19.26	7.24559	3.71615	4.7904	MDA_siCON_FOXK2_ChIP_merged_vs_NE3_input_trimmoPE_bowtie2_PP_hg38_Q2_sorted_BASE_BLR_q0.05_BAMPE_SPMR_MACS301_peak_23664	chr3	139827734	139827735	ENSG00000251471	+	139837219	139859894	9484	9484	32159	U	0	0	TRMT112P5	-	139845411	139845077	17342	17676	17342	D	0	0
chr3	59269860	59270154	chr3	59269900	59270100	chr3	59269999	59270000	295	59270000	42.71	12.9597	3.71565	10.2475	MDA_siCON_FOXK2_ChIP_merged_vs_NE3_input_trimmoPE_bowtie2_PP_hg38_Q2_sorted_BASE_BLR_q0.05_BAMPE_SPMR_MACS301_peak_22998	chr3	59269999	59270000	ENSG00000243295	+	59050163	59754808	0	219836	484808	.	1	0	.	.	.	.	.	.	.	.	.	.
chr2	10285508	10285818	chr2	10285539	10285739	chr2	10285638	10285639	311	10285639	26.8	8.8214	3.71503	6.28355	MDA_siCON_FOXK2_ChIP_merged_vs_NE3_input_trimmoPE_bowtie2_PP_hg38_Q2_sorted_BASE_BLR_q0.05_BAMPE_SPMR_MACS301_peak_17171	chr2	10285638	10285639	ENSG00000285872	-	10302485	10287799	2160	16846	2160	D	0	0	RN7SL66P	+	10280627	10280891	4747	5011	4747	D	0	0
chr8	123072355	123072943	chr8	123072514	123072714	chr8	123072613	123072614	589	123072614	103.01	28.7483	3.7147	25.6011	MDA_siCON_FOXK2_ChIP_merged_vs_NE3_input_trimmoPE_bowtie2_PP_hg38_Q2_sorted_BASE_BLR_q0.05_BAMPE_SPMR_MACS301_peak_32841	chr8	123072613	123072614	TBC1D31	+	123072706	123152153	92	92	79539	U	0	1	DERL1	-	123042302	123013169	30311	30311	59444	U	0	0
chr22	35971551	35971809	chr22	35971543	35971743	chr22	35971642	35971643	259	35971643	22.61	7.86447	3.71397	5.3758	MDA_siCON_FOXK2_ChIP_merged_vs_NE3_input_trimmoPE_bowtie2_PP_hg38_Q2_sorted_BASE_BLR_q0.05_BAMPE_SPMR_MACS301_peak_21769	chr22	35971642	35971643	ENSG00000279652	+	35992320	36000469	20677	20677	28826	U	0	0	NDUFA9P1	-	35898404	35897269	73238	73238	74373	U	0	0
chr1	9331663	9332038	chr1	9331774	9331974	chr1	9331873	9331874	376	9331874	43.55	13.2598	3.71247	10.5349	MDA_siCON_FOXK2_ChIP_merged_vs_NE3_input_trimmoPE_bowtie2_PP_hg38_Q2_sorted_BASE_BLR_q0.05_BAMPE_SPMR_MACS301_peak_262	chr1	9331873	9331874	SPSB1	+	9292893	9369532	0	38980	37658	.	1	0	H6PD	+	9234773	9271337	60536	97100	60536	D	0	0
chr1	27557365	27557782	chr1	27557405	27557605	chr1	27557504	27557505	418	27557505	43.55	13.2598	3.71247	10.5349	MDA_siCON_FOXK2_ChIP_merged_vs_NE3_input_trimmoPE_bowtie2_PP_hg38_Q2_sorted_BASE_BLR_q0.05_BAMPE_SPMR_MACS301_peak_818	chr1	27557504	27557505	AHDC1	-	27604144	27534244	0	46639	23260	.	1	0	ENSG00000237429	+	27525804	27530561	26943	31700	26943	D	0	0
chr1	37534453	37534753	chr1	37534490	37534690	chr1	37534589	37534590	301	37534590	43.55	13.2598	3.71247	10.5349	MDA_siCON_FOXK2_ChIP_merged_vs_NE3_input_trimmoPE_bowtie2_PP_hg38_Q2_sorted_BASE_BLR_q0.05_BAMPE_SPMR_MACS301_peak_1094	chr1	37534589	37534590	SNIP1	-	37554293	37534448	0	19703	141	.	1	0	FTH1P1	+	37544762	37545294	10172	10172	10704	U	0	0
chr1	66352162	66352530	chr1	66352153	66352353	chr1	66352252	66352253	369	66352253	43.55	13.2598	3.71247	10.5349	MDA_siCON_FOXK2_ChIP_merged_vs_NE3_input_trimmoPE_bowtie2_PP_hg38_Q2_sorted_BASE_BLR_q0.05_BAMPE_SPMR_MACS301_peak_1614	chr1	66352252	66352253	PDE4B	+	65792513	66374278	0	559739	22025	.	1	0	.	.	.	.	.	.	.	.	.	.
chr1	159925411	159926044	chr1	159925688	159925888	chr1	159925787	159925788	634	159925788	43.55	13.2598	3.71247	10.5349	MDA_siCON_FOXK2_ChIP_merged_vs_NE3_input_trimmoPE_bowtie2_PP_hg38_Q2_sorted_BASE_BLR_q0.05_BAMPE_SPMR_MACS301_peak_2548	chr1	159925787	159925788	TAGLN2	-	159925507	159918110	280	280	7677	U	0	1	IGSF9	-	159945613	159927040	1252	19825	1252	D	0	0
chr1	167553164	167553650	chr1	167553279	167553479	chr1	167553378	167553379	487	167553379	43.55	13.2598	3.71247	10.5349	MDA_siCON_FOXK2_ChIP_merged_vs_NE3_input_trimmoPE_bowtie2_PP_hg38_Q2_sorted_BASE_BLR_q0.05_BAMPE_SPMR_MACS301_peak_2680	chr1	167553378	167553379	CREG1	-	167553762	167541012	0	383	12366	.	1	0	AKR1D1P1	+	167519535	167520586	32792	33843	32792	D	0	0
chr10	22466786	22467176	chr10	22466912	22467112	chr10	22467011	22467012	391	22467012	43.55	13.2598	3.71247	10.5349	MDA_siCON_FOXK2_ChIP_merged_vs_NE3_input_trimmoPE_bowtie2_PP_hg38_Q2_sorted_BASE_BLR_q0.05_BAMPE_SPMR_MACS301_peak_3991	chr10	22467011	22467012	ENSG00000286810	-	22479480	22439953	0	12468	27058	.	1	0	ENSG00000285254	-	22476064	22475941	8929	9052	8929	D	0	0
chr10	99930890	99931262	chr10	99930917	99931117	chr10	99931016	99931017	373	99931017	43.55	13.2598	3.71247	10.5349	MDA_siCON_FOXK2_ChIP_merged_vs_NE3_input_trimmoPE_bowtie2_PP_hg38_Q2_sorted_BASE_BLR_q0.05_BAMPE_SPMR_MACS301_peak_4837	chr10	99931016	99931017	DNMBP	-	100009947	99875576	0	78930	55440	.	1	0	DNMBP-AS1	+	99927208	99958649	0	3808	27632	.	1	0
chr10	103053882	103054174	chr10	103053903	103054103	chr10	103054002	103054003	293	103054003	43.55	13.2598	3.71247	10.5349	MDA_siCON_FOXK2_ChIP_merged_vs_NE3_input_trimmoPE_bowtie2_PP_hg38_Q2_sorted_BASE_BLR_q0.05_BAMPE_SPMR_MACS301_peak_4949	chr10	103054002	103054003	CNNM2	+	102918293	103090222	0	135709	36219	.	1	0	ENSG00000278498	+	103027335	103027498	26504	26667	26504	D	0	0
chr10	113961353	113961669	chr10	113961443	113961643	chr10	113961542	113961543	317	113961543	43.55	13.2598	3.71247	10.5349	MDA_siCON_FOXK2_ChIP_merged_vs_NE3_input_trimmoPE_bowtie2_PP_hg38_Q2_sorted_BASE_BLR_q0.05_BAMPE_SPMR_MACS301_peak_5080	chr10	113961542	113961543	NHLRC2	+	113854660	113917194	44348	106882	44348	D	0	0	ADRB1	+	114043865	114046904	82322	82322	85361	U	0	0
chr11	61023613	61024218	chr11	61023739	61023939	chr11	61023838	61023839	606	61023839	43.55	13.2598	3.71247	10.5349	MDA_siCON_FOXK2_ChIP_merged_vs_NE3_input_trimmoPE_bowtie2_PP_hg38_Q2_sorted_BASE_BLR_q0.05_BAMPE_SPMR_MACS301_peak_6027	chr11	61023838	61023839	CD6	+	60971679	61020377	3461	52159	3461	D	0	0	ENSG00000256733	+	61055391	61067597	31552	31552	43758	U	0	0
chr12	69470227	69471294	chr12	69470668	69470868	chr12	69470767	69470768	1068	69470768	43.55	13.2598	3.71247	10.5349	MDA_siCON_FOXK2_ChIP_merged_vs_NE3_input_trimmoPE_bowtie2_PP_hg38_Q2_sorted_BASE_BLR_q0.05_BAMPE_SPMR_MACS301_peak_7983	chr12	69470767	69470768	FRS2	+	69470387	69579793	0	380	109025	.	1	0	LINC02373	+	69449469	69460724	10043	21298	10043	D	0	0
chr12	116697956	116698873	chr12	116698196	116698396	chr12	116698295	116698296	918	116698296	43.55	13.2598	3.71247	10.5349	MDA_siCON_FOXK2_ChIP_merged_vs_NE3_input_trimmoPE_bowtie2_PP_hg38_Q2_sorted_BASE_BLR_q0.05_BAMPE_SPMR_MACS301_peak_8470	chr12	116698295	116698296	ENSG00000257654	+	116698335	116703130	39	39	4834	U	0	1	ENSG00000257883	+	116661581	116698065	230	36714	230	D	0	0
chr15	73683330	73684509	chr15	73683888	73684088	chr15	73683987	73683988	1180	73683988	43.55	13.2598	3.71247	10.5349	MDA_siCON_FOXK2_ChIP_merged_vs_NE3_input_trimmoPE_bowtie2_PP_hg38_Q2_sorted_BASE_BLR_q0.05_BAMPE_SPMR_MACS301_peak_11259	chr15	73683987	73683988	CD276	+	73684382	73714514	394	394	30526	U	0	1	ENSG00000276807	-	73731711	73730047	46059	47723	46059	D	0	0
chr16	138047	138919	chr16	138710	138910	chr16	138809	138810	873	138810	43.55	13.2598	3.71247	10.5349	MDA_siCON_FOXK2_ChIP_merged_vs_NE3_input_trimmoPE_bowtie2_PP_hg38_Q2_sorted_BASE_BLR_q0.05_BAMPE_SPMR_MACS301_peak_11717	chr16	138809	138810	NPRL3	-	138673	85385	136	136	53424	U	0	1	ENSG00000228779	+	125736	127219	11590	13073	11590	D	0	0
chr16	22195614	22196307	chr16	22195708	22195908	chr16	22195807	22195808	694	22195808	43.55	13.2598	3.71247	10.5349	MDA_siCON_FOXK2_ChIP_merged_vs_NE3_input_trimmoPE_bowtie2_PP_hg38_Q2_sorted_BASE_BLR_q0.05_BAMPE_SPMR_MACS301_peak_12190	chr16	22195807	22195808	SDR42E2	+	22162505	22191751	4056	33302	4056	D	0	0	EEF2K	+	22206277	22288738	10469	10469	92930	U	0	0
chr17	40547496	40547844	chr17	40547588	40547788	chr17	40547687	40547688	349	40547688	43.55	13.2598	3.71247	10.5349	MDA_siCON_FOXK2_ChIP_merged_vs_NE3_input_trimmoPE_bowtie2_PP_hg38_Q2_sorted_BASE_BLR_q0.05_BAMPE_SPMR_MACS301_peak_13613	chr17	40547687	40547688	CCR7	-	40565472	40553768	6080	17784	6080	D	0	0	ENSG00000266088	+	40516891	40527000	20687	30796	20687	D	0	0
chr19	17866977	17867283	chr19	17867033	17867233	chr19	17867132	17867133	307	17867133	43.55	13.2598	3.71247	10.5349	MDA_siCON_FOXK2_ChIP_merged_vs_NE3_input_trimmoPE_bowtie2_PP_hg38_Q2_sorted_BASE_BLR_q0.05_BAMPE_SPMR_MACS301_peak_15987	chr19	17867132	17867133	RPL18A	+	17859909	17863319	3813	7223	3813	D	0	0	ENSG00000279617	-	17871705	17871272	4139	4572	4139	D	0	0
chr19	35900368	35900968	chr19	35900494	35900694	chr19	35900593	35900594	601	35900594	43.55	13.2598	3.71247	10.5349	MDA_siCON_FOXK2_ChIP_merged_vs_NE3_input_trimmoPE_bowtie2_PP_hg38_Q2_sorted_BASE_BLR_q0.05_BAMPE_SPMR_MACS301_peak_16272	chr19	35900593	35900594	NFKBID	-	35900650	35888240	0	56	12353	.	1	1	ENSG00000280194	-	35903855	35901560	966	3261	966	D	0	0
chr2	95992827	95993107	chr2	95992825	95993025	chr2	95992924	95992925	281	95992925	43.55	13.2598	3.71247	10.5349	MDA_siCON_FOXK2_ChIP_merged_vs_NE3_input_trimmoPE_bowtie2_PP_hg38_Q2_sorted_BASE_BLR_q0.05_BAMPE_SPMR_MACS301_peak_18219	chr2	95992924	95992925	ANKRD36C	-	95991824	95849547	1100	1100	143377	U	0	0	RN7SL210P	-	96004850	96004562	11637	11925	11637	D	0	0
chr2	217707100	217707465	chr2	217707208	217707408	chr2	217707307	217707308	366	217707308	43.55	13.2598	3.71247	10.5349	MDA_siCON_FOXK2_ChIP_merged_vs_NE3_input_trimmoPE_bowtie2_PP_hg38_Q2_sorted_BASE_BLR_q0.05_BAMPE_SPMR_MACS301_peak_19387	chr2	217707307	217707308	ENSG00000224414	+	217693894	217696763	10544	13413	10544	D	0	0	RPL7L1P9	-	217761291	217760546	53238	53983	53238	D	0	0
chr20	50335191	50335463	chr20	50335210	50335410	chr20	50335309	50335310	273	50335310	43.55	13.2598	3.71247	10.5349	MDA_siCON_FOXK2_ChIP_merged_vs_NE3_input_trimmoPE_bowtie2_PP_hg38_Q2_sorted_BASE_BLR_q0.05_BAMPE_SPMR_MACS301_peak_20596	chr20	50335309	50335310	LINC01271	-	50321486	50299875	13823	13823	35434	U	0	0	LINC01270	+	50292708	50314922	20387	42601	20387	D	0	0
chr21	39071793	39072209	chr21	39071937	39072137	chr21	39072036	39072037	417	39072037	43.55	13.2598	3.71247	10.5349	MDA_siCON_FOXK2_ChIP_merged_vs_NE3_input_trimmoPE_bowtie2_PP_hg38_Q2_sorted_BASE_BLR_q0.05_BAMPE_SPMR_MACS301_peak_21160	chr21	39072036	39072037	ENSG00000235888	-	39062894	38998650	9142	9142	73386	U	0	0	ENSG00000237609	-	39029128	39028535	42908	42908	43501	U	0	0
chr21	44773208	44773964	chr21	44773681	44773881	chr21	44773780	44773781	757	44773781	43.55	13.2598	3.71247	10.5349	MDA_siCON_FOXK2_ChIP_merged_vs_NE3_input_trimmoPE_bowtie2_PP_hg38_Q2_sorted_BASE_BLR_q0.05_BAMPE_SPMR_MACS301_peak_21289	chr21	44773780	44773781	UBE2G2	-	44801820	44768579	0	28039	5201	.	1	0	ENSG00000289144	+	44748899	44750982	22798	24881	22798	D	0	0
chr22	29030699	29031022	chr22	29030821	29031021	chr22	29030920	29030921	324	29030921	43.55	13.2598	3.71247	10.5349	MDA_siCON_FOXK2_ChIP_merged_vs_NE3_input_trimmoPE_bowtie2_PP_hg38_Q2_sorted_BASE_BLR_q0.05_BAMPE_SPMR_MACS301_peak_21620	chr22	29030920	29030921	ZNRF3	+	28917388	29053685	0	113532	22764	.	1	0	ZNRF3-AS1	-	29031476	29024998	0	555	5922	.	1	0
chr3	156943440	156943773	chr3	156943562	156943762	chr3	156943661	156943662	334	156943662	43.55	13.2598	3.71247	10.5349	MDA_siCON_FOXK2_ChIP_merged_vs_NE3_input_trimmoPE_bowtie2_PP_hg38_Q2_sorted_BASE_BLR_q0.05_BAMPE_SPMR_MACS301_peak_23812	chr3	156943661	156943662	LEKR1	+	156826352	157046129	0	117309	102467	.	1	0	KLF3P2	+	156977557	156977825	33895	33895	34163	U	0	0
chr4	187338827	187339109	chr4	187338843	187339043	chr4	187338942	187338943	283	187338943	43.55	13.2598	3.71247	10.5349	MDA_siCON_FOXK2_ChIP_merged_vs_NE3_input_trimmoPE_bowtie2_PP_hg38_Q2_sorted_BASE_BLR_q0.05_BAMPE_SPMR_MACS301_peak_25864	chr4	187338942	187338943	ENSG00000250658	-	187309682	187304082	29260	29260	34860	U	0	0	LINC02514	+	187370647	187371921	31704	31704	32978	U	0	0
chr5	128037028	128037345	chr5	128037039	128037239	chr5	128037138	128037139	318	128037139	43.55	13.2598	3.71247	10.5349	MDA_siCON_FOXK2_ChIP_merged_vs_NE3_input_trimmoPE_bowtie2_PP_hg38_Q2_sorted_BASE_BLR_q0.05_BAMPE_SPMR_MACS301_peak_26883	chr5	128037138	128037139	LINC01184	-	128083100	127939151	0	45961	97987	.	1	0	SLC12A2	+	128083765	128189677	46626	46626	152538	U	0	0
chr5	168353255	168353829	chr5	168353339	168353539	chr5	168353438	168353439	575	168353439	43.55	13.2598	3.71247	10.5349	MDA_siCON_FOXK2_ChIP_merged_vs_NE3_input_trimmoPE_bowtie2_PP_hg38_Q2_sorted_BASE_BLR_q0.05_BAMPE_SPMR_MACS301_peak_27450	chr5	168353438	168353439	WWC1	+	168291644	168472303	0	61794	118864	.	1	0	CTB-178M22.2	-	168269415	168229583	84023	84023	123855	U	0	0
chr5	180289498	180289874	chr5	180289543	180289743	chr5	180289642	180289643	377	180289643	43.55	13.2598	3.71247	10.5349	MDA_siCON_FOXK2_ChIP_merged_vs_NE3_input_trimmoPE_bowtie2_PP_hg38_Q2_sorted_BASE_BLR_q0.05_BAMPE_SPMR_MACS301_peak_27701	chr5	180289642	180289643	MAPK9	-	180292071	180233593	0	2428	56049	.	1	0	ENSG00000248367	+	180292184	180295253	2541	2541	5610	U	0	0
chr6	16754935	16755202	chr6	16754981	16755181	chr6	16755080	16755081	268	16755081	43.55	13.2598	3.71247	10.5349	MDA_siCON_FOXK2_ChIP_merged_vs_NE3_input_trimmoPE_bowtie2_PP_hg38_Q2_sorted_BASE_BLR_q0.05_BAMPE_SPMR_MACS301_peak_27965	chr6	16755080	16755081	ATXN1	-	16761460	16299111	0	6379	455969	.	1	0	ATXN1-AS1	+	16761746	16763947	6665	6665	8866	U	0	0
chr6	30326149	30327399	chr6	30326706	30326906	chr6	30326805	30326806	1251	30326806	43.55	13.2598	3.71247	10.5349	MDA_siCON_FOXK2_ChIP_merged_vs_NE3_input_trimmoPE_bowtie2_PP_hg38_Q2_sorted_BASE_BLR_q0.05_BAMPE_SPMR_MACS301_peak_28229	chr6	30326805	30326806	TRIM39	+	30326468	30343729	0	337	16923	.	1	0	HCG17	-	30326134	30234038	671	671	92767	U	0	1
chr7	29281778	29282246	chr7	29281948	29282148	chr7	29282047	29282048	469	29282048	43.55	13.2598	3.71247	10.5349	MDA_siCON_FOXK2_ChIP_merged_vs_NE3_input_trimmoPE_bowtie2_PP_hg38_Q2_sorted_BASE_BLR_q0.05_BAMPE_SPMR_MACS301_peak_30125	chr7	29282047	29282048	ENSG00000285162	+	29122339	29514667	0	159708	232619	.	1	0	CHN2	+	29194774	29514328	0	87273	232280	.	1	0
chr8	120060698	120060990	chr8	120060764	120060964	chr8	120060863	120060864	293	120060864	43.55	13.2598	3.71247	10.5349	MDA_siCON_FOXK2_ChIP_merged_vs_NE3_input_trimmoPE_bowtie2_PP_hg38_Q2_sorted_BASE_BLR_q0.05_BAMPE_SPMR_MACS301_peak_32802	chr8	120060863	120060864	ENSG00000254343	+	120052179	120056184	4679	8684	4679	D	0	0	DEPTOR	+	119873721	120050918	9945	187142	9945	D	0	0
chr9	81622788	81623269	chr9	81622967	81623167	chr9	81623066	81623067	482	81623067	43.55	13.2598	3.71247	10.5349	MDA_siCON_FOXK2_ChIP_merged_vs_NE3_input_trimmoPE_bowtie2_PP_hg38_Q2_sorted_BASE_BLR_q0.05_BAMPE_SPMR_MACS301_peak_33717	chr9	81623066	81623067	TLE1	-	81689547	81583682	0	66480	39384	.	1	0	ENSG00000233926	+	81689712	81776900	66645	66645	153833	U	0	0
chr16	19076941	19077192	chr16	19076958	19077158	chr16	19077057	19077058	252	19077058	18.42	6.9163	3.71246	4.48192	MDA_siCON_FOXK2_ChIP_merged_vs_NE3_input_trimmoPE_bowtie2_PP_hg38_Q2_sorted_BASE_BLR_q0.05_BAMPE_SPMR_MACS301_peak_12134	chr16	19077057	19077058	COQ7	+	19067613	19080095	0	9444	3037	.	1	0	COQ7-DT	-	19067432	19062143	9625	9625	14914	U	0	0
chr1	8567177	8567453	chr1	8567264	8567464	chr1	8567363	8567364	277	8567364	25.96	8.49616	3.71234	5.97553	MDA_siCON_FOXK2_ChIP_merged_vs_NE3_input_trimmoPE_bowtie2_PP_hg38_Q2_sorted_BASE_BLR_q0.05_BAMPE_SPMR_MACS301_peak_223	chr1	8567363	8567364	RERE	-	8817640	8352403	0	250276	214960	.	1	0	ENSG00000270282	+	8512652	8513021	54342	54711	54342	D	0	0
chr12	6850874	6851473	chr12	6851178	6851378	chr12	6851277	6851278	600	6851278	69.51	19.9003	3.71116	16.9666	MDA_siCON_FOXK2_ChIP_merged_vs_NE3_input_trimmoPE_bowtie2_PP_hg38_Q2_sorted_BASE_BLR_q0.05_BAMPE_SPMR_MACS301_peak_7162	chr12	6851277	6851278	CDCA3	-	6851286	6848827	0	8	2450	.	1	1	USP5	+	6852147	6866620	869	869	15342	U	0	1
chr14	60664941	60665532	chr14	60665210	60665410	chr14	60665309	60665310	592	60665310	69.51	19.9003	3.71116	16.9666	MDA_siCON_FOXK2_ChIP_merged_vs_NE3_input_trimmoPE_bowtie2_PP_hg38_Q2_sorted_BASE_BLR_q0.05_BAMPE_SPMR_MACS301_peak_9733	chr14	60665309	60665310	SIX1	-	60649477	60643420	15832	15832	21889	U	0	0	SALRNA1	+	60639215	60642589	22720	26094	22720	D	0	0
chr14	73058196	73058773	chr14	73058334	73058534	chr14	73058433	73058434	578	73058434	69.51	19.9003	3.71116	16.9666	MDA_siCON_FOXK2_ChIP_merged_vs_NE3_input_trimmoPE_bowtie2_PP_hg38_Q2_sorted_BASE_BLR_q0.05_BAMPE_SPMR_MACS301_peak_9948	chr14	73058433	73058434	RBM25-AS1	-	73059415	73057924	0	981	509	.	1	0	RBM25	+	73058533	73123899	99	99	65465	U	0	1
chr19	10835414	10836790	chr19	10836140	10836340	chr19	10836239	10836240	1377	10836240	69.51	19.9003	3.71116	16.9666	MDA_siCON_FOXK2_ChIP_merged_vs_NE3_input_trimmoPE_bowtie2_PP_hg38_Q2_sorted_BASE_BLR_q0.05_BAMPE_SPMR_MACS301_peak_15720	chr19	10836239	10836240	TMED1	-	10836212	10832066	27	27	4173	U	0	1	C19orf38	+	10836574	10869470	334	334	33230	U	0	1
chr7	23105119	23105917	chr7	23105593	23105793	chr7	23105692	23105693	799	23105693	69.51	19.9003	3.71116	16.9666	MDA_siCON_FOXK2_ChIP_merged_vs_NE3_input_trimmoPE_bowtie2_PP_hg38_Q2_sorted_BASE_BLR_q0.05_BAMPE_SPMR_MACS301_peak_30080	chr7	23105692	23105693	KLHL7-DT	-	23105703	23100213	0	10	5479	.	1	1	KLHL7	+	23105784	23177914	91	91	72221	U	0	1
chr1	235330386	235330661	chr1	235330374	235330574	chr1	235330473	235330474	276	235330474	29.31	9.76163	3.71107	7.18136	MDA_siCON_FOXK2_ChIP_merged_vs_NE3_input_trimmoPE_bowtie2_PP_hg38_Q2_sorted_BASE_BLR_q0.05_BAMPE_SPMR_MACS301_peak_3622	chr1	235330473	235330474	GGPS1	+	235328437	235344525	0	2036	14051	.	1	0	TBCE	+	235328569	235448951	0	1904	118477	.	1	0
chr10	17345116	17345406	chr10	17345188	17345388	chr10	17345287	17345288	291	17345288	29.31	9.76163	3.71107	7.18136	MDA_siCON_FOXK2_ChIP_merged_vs_NE3_input_trimmoPE_bowtie2_PP_hg38_Q2_sorted_BASE_BLR_q0.05_BAMPE_SPMR_MACS301_peak_3940	chr10	17345287	17345288	ST8SIA6	-	17454595	17315420	0	109307	29867	.	1	0	ST8SIA6-AS1	+	17386935	17445758	41647	41647	100470	U	0	0
chr1	76752812	76753082	chr1	76752858	76753058	chr1	76752957	76752958	271	76752958	21.77	7.53703	3.71076	5.06695	MDA_siCON_FOXK2_ChIP_merged_vs_NE3_input_trimmoPE_bowtie2_PP_hg38_Q2_sorted_BASE_BLR_q0.05_BAMPE_SPMR_MACS301_peak_1676	chr1	76752957	76752958	RNU6-161P	+	76753134	76753240	176	176	282	U	0	1	LINC02567	-	76779267	76758123	5165	26309	5165	D	0	0
chr10	12782549	12782827	chr10	12782576	12782776	chr10	12782675	12782676	279	12782676	21.77	7.53703	3.71076	5.06695	MDA_siCON_FOXK2_ChIP_merged_vs_NE3_input_trimmoPE_bowtie2_PP_hg38_Q2_sorted_BASE_BLR_q0.05_BAMPE_SPMR_MACS301_peak_3891	chr10	12782675	12782676	CAMK1D	+	12349546	12835545	0	433129	52869	.	1	0	MIR548Q	-	12725353	12725253	57322	57322	57422	U	0	0
chr13	98144995	98145284	chr13	98145087	98145287	chr13	98145186	98145187	290	98145187	21.77	7.53703	3.71076	5.06695	MDA_siCON_FOXK2_ChIP_merged_vs_NE3_input_trimmoPE_bowtie2_PP_hg38_Q2_sorted_BASE_BLR_q0.05_BAMPE_SPMR_MACS301_peak_9132	chr13	98145186	98145187	FARP1	+	98143093	98455176	0	2093	309989	.	1	0	RNF113B	-	98177269	98175784	30597	32082	30597	D	0	0
chr14	42455573	42455826	chr14	42455542	42455742	chr14	42455641	42455642	254	42455642	21.77	7.53703	3.71076	5.06695	MDA_siCON_FOXK2_ChIP_merged_vs_NE3_input_trimmoPE_bowtie2_PP_hg38_Q2_sorted_BASE_BLR_q0.05_BAMPE_SPMR_MACS301_peak_9525	chr14	42455641	42455642	ENSG00000258394	+	42362982	42703655	0	92659	248013	.	1	0	ENSG00000258850	+	42412572	42528888	0	43069	73246	.	1	0
chr14	94342346	94342739	chr14	94342349	94342549	chr14	94342448	94342449	394	94342449	21.77	7.53702	3.71076	5.06695	MDA_siCON_FOXK2_ChIP_merged_vs_NE3_input_trimmoPE_bowtie2_PP_hg38_Q2_sorted_BASE_BLR_q0.05_BAMPE_SPMR_MACS301_peak_10220	chr14	94342448	94342449	SERPINA6	-	94323336	94304247	19112	19112	38201	U	0	0	SERPINA2	-	94366698	94364312	21863	24249	21863	D	0	0
chr15	82996109	82996383	chr15	82996155	82996355	chr15	82996254	82996255	275	82996255	21.77	7.53703	3.71076	5.06695	MDA_siCON_FOXK2_ChIP_merged_vs_NE3_input_trimmoPE_bowtie2_PP_hg38_Q2_sorted_BASE_BLR_q0.05_BAMPE_SPMR_MACS301_peak_11449	chr15	82996254	82996255	ENSG00000259805	+	82925883	83103443	0	70371	107188	.	1	0	C15orf40	-	83011639	82994816	0	15384	1438	.	1	0
chr17	76900753	76901037	chr17	76900785	76900985	chr17	76900884	76900885	285	76900885	21.77	7.53703	3.71076	5.06695	MDA_siCON_FOXK2_ChIP_merged_vs_NE3_input_trimmoPE_bowtie2_PP_hg38_Q2_sorted_BASE_BLR_q0.05_BAMPE_SPMR_MACS301_peak_14409	chr17	76900884	76900885	MGAT5B	+	76868455	76950377	0	32429	49492	.	1	0	LINC00868	+	76849839	76861836	39048	51045	39048	D	0	0
chr3	114704352	114704718	chr3	114704370	114704570	chr3	114704469	114704470	367	114704470	21.77	7.53703	3.71076	5.06695	MDA_siCON_FOXK2_ChIP_merged_vs_NE3_input_trimmoPE_bowtie2_PP_hg38_Q2_sorted_BASE_BLR_q0.05_BAMPE_SPMR_MACS301_peak_23359	chr3	114704469	114704470	ZBTB20	-	115147288	114314499	0	442818	389970	.	1	0	ZBTB20-AS2	+	114684579	114687609	16860	19890	16860	D	0	0
chr5	31981593	31981944	chr5	31981610	31981810	chr5	31981709	31981710	352	31981710	21.77	7.53703	3.71076	5.06695	MDA_siCON_FOXK2_ChIP_merged_vs_NE3_input_trimmoPE_bowtie2_PP_hg38_Q2_sorted_BASE_BLR_q0.05_BAMPE_SPMR_MACS301_peak_26072	chr5	31981709	31981710	PDZD2	+	31639130	32110932	0	342579	129222	.	1	0	MIR4279	-	31936159	31936101	45550	45550	45608	U	0	0
chr5	110757153	110757453	chr5	110757205	110757405	chr5	110757304	110757305	301	110757305	21.77	7.53703	3.71076	5.06695	MDA_siCON_FOXK2_ChIP_merged_vs_NE3_input_trimmoPE_bowtie2_PP_hg38_Q2_sorted_BASE_BLR_q0.05_BAMPE_SPMR_MACS301_peak_26694	chr5	110757304	110757305	SLC25A46	+	110739006	110765157	0	18298	7852	.	1	0	TMEM232	-	110726671	110419495	30633	30633	337809	U	0	0
chr5	116529669	116529952	chr5	116529731	116529931	chr5	116529830	116529831	284	116529831	21.77	7.53703	3.71076	5.06695	MDA_siCON_FOXK2_ChIP_merged_vs_NE3_input_trimmoPE_bowtie2_PP_hg38_Q2_sorted_BASE_BLR_q0.05_BAMPE_SPMR_MACS301_peak_26756	chr5	116529830	116529831	SEMA6A	-	116574823	116443554	0	44992	86276	.	1	0	SEMA6A-AS1	+	116449623	116508276	21554	80207	21554	D	0	0
chr10	69449641	69450155	chr10	69449634	69449834	chr10	69449733	69449734	515	69449734	32.66	10.3957	3.71006	7.78453	MDA_siCON_FOXK2_ChIP_merged_vs_NE3_input_trimmoPE_bowtie2_PP_hg38_Q2_sorted_BASE_BLR_q0.05_BAMPE_SPMR_MACS301_peak_4417	chr10	69449733	69449734	TSPAN15	+	69451464	69507666	1730	1730	57932	U	0	0	ATP5MC1P7	-	69433371	69432971	16362	16362	16762	U	0	0
chr10	77926371	77927084	chr10	77926850	77927050	chr10	77926949	77926950	714	77926950	32.66	10.3957	3.71006	7.78453	MDA_siCON_FOXK2_ChIP_merged_vs_NE3_input_trimmoPE_bowtie2_PP_hg38_Q2_sorted_BASE_BLR_q0.05_BAMPE_SPMR_MACS301_peak_4564	chr10	77926949	77926950	DLG5	-	77926755	77790790	194	194	136159	U	0	1	DLG5-AS1	+	77927371	77929824	421	421	2874	U	0	1
chr14	99555066	99555436	chr14	99555060	99555260	chr14	99555159	99555160	371	99555160	32.66	10.3957	3.71006	7.78453	MDA_siCON_FOXK2_ChIP_merged_vs_NE3_input_trimmoPE_bowtie2_PP_hg38_Q2_sorted_BASE_BLR_q0.05_BAMPE_SPMR_MACS301_peak_10300	chr14	99555159	99555160	CCDC85C	-	99604207	99500189	0	49047	54970	.	1	0	Y_RNA	+	99583016	99583118	27856	27856	27958	U	0	0
chr15	33022675	33022964	chr15	33022703	33022903	chr15	33022802	33022803	290	33022803	32.66	10.3957	3.71006	7.78453	MDA_siCON_FOXK2_ChIP_merged_vs_NE3_input_trimmoPE_bowtie2_PP_hg38_Q2_sorted_BASE_BLR_q0.05_BAMPE_SPMR_MACS301_peak_10564	chr15	33022802	33022803	FMN1	-	33067884	32765545	0	45081	257257	.	1	0	HNRNPA1P71	+	33012118	33013068	9734	10684	9734	D	0	0
chr15	41334361	41334669	chr15	41334439	41334639	chr15	41334538	41334539	309	41334539	32.66	10.3957	3.71006	7.78453	MDA_siCON_FOXK2_ChIP_merged_vs_NE3_input_trimmoPE_bowtie2_PP_hg38_Q2_sorted_BASE_BLR_q0.05_BAMPE_SPMR_MACS301_peak_10692	chr15	41334538	41334539	ENSG00000285920	+	41286010	41380996	0	48528	46457	.	1	0	NUSAP1	+	41332880	41381046	0	1658	46507	.	1	0
chr18	58021586	58021895	chr18	58021638	58021838	chr18	58021737	58021738	310	58021738	32.66	10.3957	3.71006	7.78453	MDA_siCON_FOXK2_ChIP_merged_vs_NE3_input_trimmoPE_bowtie2_PP_hg38_Q2_sorted_BASE_BLR_q0.05_BAMPE_SPMR_MACS301_peak_15107	chr18	58021737	58021738	HMGN1P30	-	58019061	58018793	2676	2676	2944	U	0	0	NEDD4L	+	58044225	58401539	22487	22487	379801	U	0	0
chr6	14948861	14949105	chr6	14948910	14949110	chr6	14949009	14949010	245	14949010	32.66	10.3957	3.71006	7.78453	MDA_siCON_FOXK2_ChIP_merged_vs_NE3_input_trimmoPE_bowtie2_PP_hg38_Q2_sorted_BASE_BLR_q0.05_BAMPE_SPMR_MACS301_peak_27934	chr6	14949009	14949010	.	.	.	.	.	.	.	.	.	.	.	.	.	.	.	.	.	.	.	.
chr6	108685017	108685339	chr6	108685095	108685295	chr6	108685194	108685195	323	108685195	32.66	10.3957	3.71006	7.78453	MDA_siCON_FOXK2_ChIP_merged_vs_NE3_input_trimmoPE_bowtie2_PP_hg38_Q2_sorted_BASE_BLR_q0.05_BAMPE_SPMR_MACS301_peak_29081	chr6	108685194	108685195	FOXO3	+	108559834	108684774	420	125360	420	D	0	0	LINC00222	+	108751655	108769942	66460	66460	84747	U	0	0
chr6	116071064	116071331	chr6	116071101	116071301	chr6	116071200	116071201	268	116071201	32.66	10.3957	3.71006	7.78453	MDA_siCON_FOXK2_ChIP_merged_vs_NE3_input_trimmoPE_bowtie2_PP_hg38_Q2_sorted_BASE_BLR_q0.05_BAMPE_SPMR_MACS301_peak_29184	chr6	116071200	116071201	ENSG00000289376	-	116100705	115901794	0	29504	169406	.	1	0	FRK	-	116060891	115931148	10309	10309	140052	U	0	0
chr9	93004767	93005048	chr9	93004773	93004973	chr9	93004872	93004873	282	93004873	32.66	10.3957	3.71006	7.78453	MDA_siCON_FOXK2_ChIP_merged_vs_NE3_input_trimmoPE_bowtie2_PP_hg38_Q2_sorted_BASE_BLR_q0.05_BAMPE_SPMR_MACS301_peak_33877	chr9	93004872	93004873	FGD3	+	92947522	93036233	0	57350	31360	.	1	0	SUSD3	+	93069099	93085132	64226	64226	80259	U	0	0
chr8	85651181	85651503	chr8	85651234	85651434	chr8	85651333	85651334	323	85651334	147.4	39.7361	3.70997	36.3871	MDA_siCON_FOXK2_ChIP_merged_vs_NE3_input_trimmoPE_bowtie2_PP_hg38_Q2_sorted_BASE_BLR_q0.05_BAMPE_SPMR_MACS301_peak_32460	chr8	85651333	85651334	REXO1L3P	-	85658514	85654683	3349	7180	3349	D	0	0	REXO1L8P	-	85646325	85642776	5008	5008	8557	U	0	0
chr12	47221612	47221896	chr12	47221647	47221847	chr12	47221746	47221747	285	47221747	43.55	13.248	3.7097	10.5241	MDA_siCON_FOXK2_ChIP_merged_vs_NE3_input_trimmoPE_bowtie2_PP_hg38_Q2_sorted_BASE_BLR_q0.05_BAMPE_SPMR_MACS301_peak_7531	chr12	47221746	47221747	PCED1B	+	47079602	47236662	0	142144	14915	.	1	0	PCED1B-AS1	-	47216454	47205897	5292	5292	15849	U	0	0
chr4	184745882	184747151	chr4	184745917	184746117	chr4	184746016	184746017	1270	184746017	43.55	13.248	3.7097	10.5241	MDA_siCON_FOXK2_ChIP_merged_vs_NE3_input_trimmoPE_bowtie2_PP_hg38_Q2_sorted_BASE_BLR_q0.05_BAMPE_SPMR_MACS301_peak_25831	chr4	184746016	184746017	ACSL1	-	184826818	184755599	9582	80801	9582	D	0	0	CENPU	-	184734096	184694084	11920	11920	51932	U	0	0
chr7	8404063	8404392	chr7	8404148	8404348	chr7	8404247	8404248	330	8404248	43.55	13.248	3.7097	10.5241	MDA_siCON_FOXK2_ChIP_merged_vs_NE3_input_trimmoPE_bowtie2_PP_hg38_Q2_sorted_BASE_BLR_q0.05_BAMPE_SPMR_MACS301_peak_29928	chr7	8404247	8404248	NXPH1	+	8433608	8752961	29360	29360	348713	U	0	0	ENSG00000229970	+	8262263	8344516	59731	141984	59731	D	0	0
chr7	116629084	116629517	chr7	116629303	116629503	chr7	116629402	116629403	434	116629403	43.55	13.248	3.7097	10.5241	MDA_siCON_FOXK2_ChIP_merged_vs_NE3_input_trimmoPE_bowtie2_PP_hg38_Q2_sorted_BASE_BLR_q0.05_BAMPE_SPMR_MACS301_peak_31211	chr7	116629402	116629403	COMETT	-	116663829	116563593	0	34426	65809	.	1	0	MET	+	116672195	116798377	42792	42792	168974	U	0	0
chr12	54432418	54432838	chr12	54432557	54432757	chr12	54432656	54432657	421	54432657	25.12	8.80913	3.70949	6.27149	MDA_siCON_FOXK2_ChIP_merged_vs_NE3_input_trimmoPE_bowtie2_PP_hg38_Q2_sorted_BASE_BLR_q0.05_BAMPE_SPMR_MACS301_peak_7762	chr12	54432656	54432657	ENSG00000258137	+	54353660	54497688	0	78996	65031	.	1	0	ENSG00000258086	+	54353791	54466985	0	78865	34328	.	1	0
chr2	20472235	20472773	chr2	20472335	20472535	chr2	20472434	20472435	539	20472435	54.44	16.0937	3.70948	13.2721	MDA_siCON_FOXK2_ChIP_merged_vs_NE3_input_trimmoPE_bowtie2_PP_hg38_Q2_sorted_BASE_BLR_q0.05_BAMPE_SPMR_MACS301_peak_17321	chr2	20472434	20472435	Y_RNA	+	20480843	20480955	8408	8408	8520	U	0	0	ENSG00000228950	+	20451041	20452947	19487	21393	19487	D	0	0
chr11	119356452	119356903	chr11	119356572	119356772	chr11	119356671	119356672	452	119356672	17.59	6.58645	3.70846	4.17039	MDA_siCON_FOXK2_ChIP_merged_vs_NE3_input_trimmoPE_bowtie2_PP_hg38_Q2_sorted_BASE_BLR_q0.05_BAMPE_SPMR_MACS301_peak_6937	chr11	119356671	119356672	USP2	-	119364207	119356533	0	7535	138	.	1	0	MFRP	-	119346705	119338941	9966	9966	17730	U	0	0
chr5	122926033	122926299	chr5	122926036	122926236	chr5	122926135	122926136	267	122926136	17.59	6.58645	3.70846	4.17039	MDA_siCON_FOXK2_ChIP_merged_vs_NE3_input_trimmoPE_bowtie2_PP_hg38_Q2_sorted_BASE_BLR_q0.05_BAMPE_SPMR_MACS301_peak_26795	chr5	122926135	122926136	SNX24	+	122845612	123009205	0	80523	83069	.	1	0	SNX2	+	122775079	122834543	91592	151056	91592	D	0	0
chr2	112761665	112762056	chr2	112761759	112761959	chr2	112761858	112761859	392	112761859	24.29	8.48273	3.70645	5.96252	MDA_siCON_FOXK2_ChIP_merged_vs_NE3_input_trimmoPE_bowtie2_PP_hg38_Q2_sorted_BASE_BLR_q0.05_BAMPE_SPMR_MACS301_peak_18429	chr2	112761858	112761859	CKAP2L	-	112764609	112736348	0	2750	25510	.	1	0	IL1A	-	112784493	112773924	12065	22634	12065	D	0	0
chr17	31560757	31561248	chr17	31560799	31560999	chr17	31560898	31560899	492	31560899	30.99	9.74949	3.70528	7.16997	MDA_siCON_FOXK2_ChIP_merged_vs_NE3_input_trimmoPE_bowtie2_PP_hg38_Q2_sorted_BASE_BLR_q0.05_BAMPE_SPMR_MACS301_peak_13377	chr17	31560898	31560899	ENSG00000278546	+	31560131	31560573	325	767	325	D	0	0	MIR193A	+	31559995	31560083	815	903	815	D	0	0
chr11	19244130	19244414	chr11	19244171	19244371	chr11	19244270	19244271	285	19244271	34.34	11.0082	3.70486	8.36952	MDA_siCON_FOXK2_ChIP_merged_vs_NE3_input_trimmoPE_bowtie2_PP_hg38_Q2_sorted_BASE_BLR_q0.05_BAMPE_SPMR_MACS301_peak_5672	chr11	19244270	19244271	CSRP3-AS1	+	19196774	19281426	0	47496	37155	.	1	0	E2F8	-	19241620	19224062	2650	2650	20208	U	0	0
chr12	8242900	8243600	chr12	8243213	8243413	chr12	8243312	8243313	701	8243313	61.97	17.6647	3.70438	14.7942	MDA_siCON_FOXK2_ChIP_merged_vs_NE3_input_trimmoPE_bowtie2_PP_hg38_Q2_sorted_BASE_BLR_q0.05_BAMPE_SPMR_MACS301_peak_7193	chr12	8243312	8243313	ENSG00000286895	+	8243146	8342048	0	166	98735	.	1	0	FAM86FP	-	8242948	8232511	364	364	10801	U	0	1
chr22	36387909	36388674	chr22	36388042	36388242	chr22	36388141	36388142	766	36388142	61.97	17.6647	3.70438	14.7942	MDA_siCON_FOXK2_ChIP_merged_vs_NE3_input_trimmoPE_bowtie2_PP_hg38_Q2_sorted_BASE_BLR_q0.05_BAMPE_SPMR_MACS301_peak_21784	chr22	36388141	36388142	MYH9	-	36387967	36281279	174	174	106862	U	0	1	ENSG00000223695	+	36388625	36396517	483	483	8375	U	0	1
chr4	139866369	139866852	chr4	139866431	139866631	chr4	139866530	139866531	484	139866531	61.97	17.6647	3.70438	14.7942	MDA_siCON_FOXK2_ChIP_merged_vs_NE3_input_trimmoPE_bowtie2_PP_hg38_Q2_sorted_BASE_BLR_q0.05_BAMPE_SPMR_MACS301_peak_25496	chr4	139866530	139866531	MAML3	-	140154184	139716752	0	287653	149778	.	1	0	RN7SKP253	-	139794433	139794124	72097	72097	72406	U	0	0
chr6	66986967	66987425	chr6	66987061	66987261	chr6	66987160	66987161	459	66987161	61.97	17.6647	3.70438	14.7942	MDA_siCON_FOXK2_ChIP_merged_vs_NE3_input_trimmoPE_bowtie2_PP_hg38_Q2_sorted_BASE_BLR_q0.05_BAMPE_SPMR_MACS301_peak_28822	chr6	66987160	66987161	.	.	.	.	.	.	.	.	.	.	.	.	.	.	.	.	.	.	.	.
chr9	125261646	125262155	chr9	125261730	125261930	chr9	125261829	125261830	510	125261830	61.97	17.6647	3.70438	14.7942	MDA_siCON_FOXK2_ChIP_merged_vs_NE3_input_trimmoPE_bowtie2_PP_hg38_Q2_sorted_BASE_BLR_q0.05_BAMPE_SPMR_MACS301_peak_34338	chr9	125261829	125261830	GAPVD1	+	125261825	125367207	0	4	105377	.	1	1	ENSG00000214593	-	125264090	125263844	2014	2260	2014	D	0	0
chr9	136109614	136109970	chr9	136109716	136109916	chr9	136109815	136109816	357	136109816	61.97	17.6647	3.70438	14.7942	MDA_siCON_FOXK2_ChIP_merged_vs_NE3_input_trimmoPE_bowtie2_PP_hg38_Q2_sorted_BASE_BLR_q0.05_BAMPE_SPMR_MACS301_peak_34676	chr9	136109815	136109816	LINC02846	-	136109424	136108104	391	391	1711	U	0	1	TMEM250	-	136118875	136114588	4772	9059	4772	D	0	0
chr22	23425833	23426112	chr22	23425920	23426120	chr22	23426019	23426020	280	23426020	16.75	6.25598	3.70408	3.86099	MDA_siCON_FOXK2_ChIP_merged_vs_NE3_input_trimmoPE_bowtie2_PP_hg38_Q2_sorted_BASE_BLR_q0.05_BAMPE_SPMR_MACS301_peak_21471	chr22	23426019	23426020	LINC01659	+	23433517	23434252	7497	7497	8232	U	0	0	ENSG00000227755	+	23446597	23460788	20577	20577	34768	U	0	0
chr12	52192286	52192552	chr12	52192366	52192566	chr12	52192465	52192466	267	52192466	44.39	13.5361	3.70398	10.8025	MDA_siCON_FOXK2_ChIP_merged_vs_NE3_input_trimmoPE_bowtie2_PP_hg38_Q2_sorted_BASE_BLR_q0.05_BAMPE_SPMR_MACS301_peak_7675	chr12	52192465	52192466	KRT80	-	52192014	52168995	451	451	23470	U	0	1	LINC02874	-	52213583	52205555	13089	21117	13089	D	0	0
chr20	407679	408618	chr20	407686	407886	chr20	407785	407786	940	407786	44.39	13.5361	3.70398	10.8025	MDA_siCON_FOXK2_ChIP_merged_vs_NE3_input_trimmoPE_bowtie2_PP_hg38_Q2_sorted_BASE_BLR_q0.05_BAMPE_SPMR_MACS301_peak_19835	chr20	407785	407786	RBCK1	+	408298	432139	512	512	24353	U	0	1	TRIB3	+	380759	397559	10226	27026	10226	D	0	0
chr6	38639805	38640152	chr6	38639867	38640067	chr6	38639966	38639967	348	38639967	44.39	13.5361	3.70398	10.8025	MDA_siCON_FOXK2_ChIP_merged_vs_NE3_input_trimmoPE_bowtie2_PP_hg38_Q2_sorted_BASE_BLR_q0.05_BAMPE_SPMR_MACS301_peak_28489	chr6	38639966	38639967	BTBD9	-	38639929	38168450	37	37	471516	U	0	1	GLO1	-	38703145	38675924	35957	63178	35957	D	0	0
chr7	115724468	115724862	chr7	115724469	115724669	chr7	115724568	115724569	395	115724569	44.39	13.5361	3.70398	10.8025	MDA_siCON_FOXK2_ChIP_merged_vs_NE3_input_trimmoPE_bowtie2_PP_hg38_Q2_sorted_BASE_BLR_q0.05_BAMPE_SPMR_MACS301_peak_31203	chr7	115724568	115724569	ENSG00000240973	-	115682618	115679344	41950	41950	45224	U	0	0	ENSG00000242072	-	115676329	115647460	48239	48239	77108	U	0	0
chr18	27793705	27794005	chr18	27793652	27793852	chr18	27793751	27793752	301	27793752	20.1	7.53677	3.70357	5.06695	MDA_siCON_FOXK2_ChIP_merged_vs_NE3_input_trimmoPE_bowtie2_PP_hg38_Q2_sorted_BASE_BLR_q0.05_BAMPE_SPMR_MACS301_peak_14825	chr18	27793751	27793752	ENSG00000286426	+	27785820	27795637	0	7931	1885	.	1	0	.	.	.	.	.	.	.	.	.	.
chr4	73692556	73692968	chr4	73692742	73692942	chr4	73692841	73692842	413	73692842	20.1	7.53677	3.70357	5.06695	MDA_siCON_FOXK2_ChIP_merged_vs_NE3_input_trimmoPE_bowtie2_PP_hg38_Q2_sorted_BASE_BLR_q0.05_BAMPE_SPMR_MACS301_peak_24930	chr4	73692841	73692842	ENSG00000289530	-	73709526	73706322	13480	16684	13480	D	0	0	UMLILO	+	73710301	73714527	17459	17459	21685	U	0	0
chr1	155564399	155564813	chr1	155564453	155564653	chr1	155564552	155564553	415	155564553	33.5	10.6854	3.70253	8.06128	MDA_siCON_FOXK2_ChIP_merged_vs_NE3_input_trimmoPE_bowtie2_PP_hg38_Q2_sorted_BASE_BLR_q0.05_BAMPE_SPMR_MACS301_peak_2464	chr1	155564552	155564553	ASH1L-AS1	+	155562025	155563944	608	2527	608	D	0	0	ASH1L	-	155563162	155335286	1390	1390	229266	U	0	0
chr12	110983903	110984151	chr12	110983876	110984076	chr12	110983975	110983976	249	110983976	33.5	10.6854	3.70253	8.06128	MDA_siCON_FOXK2_ChIP_merged_vs_NE3_input_trimmoPE_bowtie2_PP_hg38_Q2_sorted_BASE_BLR_q0.05_BAMPE_SPMR_MACS301_peak_8376	chr12	110983975	110983976	LINC01405	+	110936577	110959093	24882	47398	24882	D	0	0	ENSG00000258240	-	110957812	110951682	26163	26163	32293	U	0	0
chr14	25937299	25937777	chr14	25937261	25937461	chr14	25937360	25937361	479	25937361	33.5	10.6854	3.70253	8.06128	MDA_siCON_FOXK2_ChIP_merged_vs_NE3_input_trimmoPE_bowtie2_PP_hg38_Q2_sorted_BASE_BLR_q0.05_BAMPE_SPMR_MACS301_peak_9363	chr14	25937360	25937361	LINC02306	-	26143305	25647303	0	205944	290057	.	1	0	ENSG00000285633	+	25916014	25998805	0	21346	61444	.	1	0
chr2	99964722	99965041	chr2	99964749	99964949	chr2	99964848	99964849	320	99964849	33.5	10.6854	3.70253	8.06128	MDA_siCON_FOXK2_ChIP_merged_vs_NE3_input_trimmoPE_bowtie2_PP_hg38_Q2_sorted_BASE_BLR_q0.05_BAMPE_SPMR_MACS301_peak_18295	chr2	99964848	99964849	AFF3	-	100106128	99551120	0	141279	413728	.	1	0	.	.	.	.	.	.	.	.	.	.
chr20	35226914	35227365	chr20	35227141	35227341	chr20	35227240	35227241	452	35227241	33.5	10.6854	3.70253	8.06128	MDA_siCON_FOXK2_ChIP_merged_vs_NE3_input_trimmoPE_bowtie2_PP_hg38_Q2_sorted_BASE_BLR_q0.05_BAMPE_SPMR_MACS301_peak_20264	chr20	35227240	35227241	MMP24	+	35226689	35276998	0	551	49757	.	1	0	MT1P3	+	35218008	35218185	9055	9232	9055	D	0	0
chr4	10172599	10172984	chr4	10172793	10172993	chr4	10172892	10172893	386	10172893	33.5	10.6854	3.70253	8.06128	MDA_siCON_FOXK2_ChIP_merged_vs_NE3_input_trimmoPE_bowtie2_PP_hg38_Q2_sorted_BASE_BLR_q0.05_BAMPE_SPMR_MACS301_peak_24530	chr4	10172892	10172893	ENSG00000251296	-	10167765	10167158	5127	5127	5734	U	0	0	ENSG00000248777	-	10200672	10199822	26929	27779	26929	D	0	0
chr4	48375955	48376231	chr4	48375991	48376191	chr4	48376090	48376091	277	48376091	33.5	10.6854	3.70253	8.06128	MDA_siCON_FOXK2_ChIP_merged_vs_NE3_input_trimmoPE_bowtie2_PP_hg38_Q2_sorted_BASE_BLR_q0.05_BAMPE_SPMR_MACS301_peak_24768	chr4	48376090	48376091	SLAIN2	+	48341528	48426201	0	34562	50110	.	1	0	.	.	.	.	.	.	.	.	.	.
chr4	48778397	48778709	chr4	48778391	48778591	chr4	48778490	48778491	313	48778491	33.5	10.6854	3.70253	8.06128	MDA_siCON_FOXK2_ChIP_merged_vs_NE3_input_trimmoPE_bowtie2_PP_hg38_Q2_sorted_BASE_BLR_q0.05_BAMPE_SPMR_MACS301_peak_24770	chr4	48778490	48778491	FRYL	-	48780279	48497356	0	1788	281134	.	1	0	OCIAD1	+	48831087	48861815	52596	52596	83324	U	0	0
chr4	73450644	73451068	chr4	73450754	73450954	chr4	73450853	73450854	425	73450854	33.5	10.6854	3.70253	8.06128	MDA_siCON_FOXK2_ChIP_merged_vs_NE3_input_trimmoPE_bowtie2_PP_hg38_Q2_sorted_BASE_BLR_q0.05_BAMPE_SPMR_MACS301_peak_24927	chr4	73450853	73450854	AFP	+	73436220	73456174	0	14633	5320	.	1	0	ALB	+	73404286	73421482	29371	46567	29371	D	0	0
chr4	147866755	147867382	chr4	147866918	147867118	chr4	147867017	147867018	628	147867018	33.5	10.6854	3.70253	8.06128	MDA_siCON_FOXK2_ChIP_merged_vs_NE3_input_trimmoPE_bowtie2_PP_hg38_Q2_sorted_BASE_BLR_q0.05_BAMPE_SPMR_MACS301_peak_25593	chr4	147867017	147867018	ARHGAP10	+	147732087	148072776	0	134930	205758	.	1	0	ENSG00000270387	-	147917386	147916528	49510	50368	49510	D	0	0
chr7	150399939	150400724	chr7	150400553	150400753	chr7	150400652	150400653	786	150400653	33.5	10.6854	3.70253	8.06128	MDA_siCON_FOXK2_ChIP_merged_vs_NE3_input_trimmoPE_bowtie2_PP_hg38_Q2_sorted_BASE_BLR_q0.05_BAMPE_SPMR_MACS301_peak_31643	chr7	150400652	150400653	ENSG00000284048	+	150382716	150410557	0	17936	9904	.	1	0	ENSG00000284691	+	150400701	150412470	48	48	11817	U	0	1
chr9	107067882	107068131	chr9	107067882	107068082	chr9	107067981	107067982	250	107067982	33.5	10.6854	3.70253	8.06128	MDA_siCON_FOXK2_ChIP_merged_vs_NE3_input_trimmoPE_bowtie2_PP_hg38_Q2_sorted_BASE_BLR_q0.05_BAMPE_SPMR_MACS301_peak_34029	chr9	107067981	107067982	ENSG00000230782	-	107102988	106974832	0	35006	93149	.	1	0	ENSG00000223615	+	107115783	107115954	47801	47801	47972	U	0	0
chr1	26169673	26170155	chr1	26169805	26170005	chr1	26169904	26169905	483	26169905	36.01	11.6241	3.70122	8.96112	MDA_siCON_FOXK2_ChIP_merged_vs_NE3_input_trimmoPE_bowtie2_PP_hg38_Q2_sorted_BASE_BLR_q0.05_BAMPE_SPMR_MACS301_peak_745	chr1	26169904	26169905	ZNF593OS	-	26171821	26169515	0	1916	389	.	1	0	ZNF593	+	26169907	26170873	2	2	968	U	0	1
chr1	31394688	31394976	chr1	31394690	31394890	chr1	31394789	31394790	289	31394790	36.01	11.6241	3.70122	8.96112	MDA_siCON_FOXK2_ChIP_merged_vs_NE3_input_trimmoPE_bowtie2_PP_hg38_Q2_sorted_BASE_BLR_q0.05_BAMPE_SPMR_MACS301_peak_913	chr1	31394789	31394790	SERINC2	+	31413212	31434678	18422	18422	39888	U	0	0	FABP3	-	31373076	31365252	21713	21713	29537	U	0	0
chr1	161677057	161677332	chr1	161677083	161677283	chr1	161677182	161677183	276	161677183	36.01	11.6241	3.70122	8.96112	MDA_siCON_FOXK2_ChIP_merged_vs_NE3_input_trimmoPE_bowtie2_PP_hg38_Q2_sorted_BASE_BLR_q0.05_BAMPE_SPMR_MACS301_peak_2599	chr1	161677182	161677183	FCGR2B	+	161663142	161678654	0	14040	1471	.	1	0	ENSG00000234211	-	161674824	161671977	2358	2358	5205	U	0	0
chr1	233492201	233492711	chr1	233492352	233492552	chr1	233492451	233492452	511	233492452	36.01	11.6241	3.70122	8.96112	MDA_siCON_FOXK2_ChIP_merged_vs_NE3_input_trimmoPE_bowtie2_PP_hg38_Q2_sorted_BASE_BLR_q0.05_BAMPE_SPMR_MACS301_peak_3567	chr1	233492451	233492452	ENSG00000287423	-	233543633	233527543	35091	51181	35091	D	0	0	RNU4-77P	-	233448781	233448625	43670	43670	43826	U	0	0
chr11	26297223	26297466	chr11	26297303	26297503	chr11	26297402	26297403	244	26297403	36.01	11.6241	3.70122	8.96112	MDA_siCON_FOXK2_ChIP_merged_vs_NE3_input_trimmoPE_bowtie2_PP_hg38_Q2_sorted_BASE_BLR_q0.05_BAMPE_SPMR_MACS301_peak_5716	chr11	26297402	26297403	ANO3-AS1	-	26331289	26285577	0	33886	11825	.	1	0	ENSG00000287227	-	26269415	26244639	27987	27987	52763	U	0	0
chr14	33709811	33710151	chr14	33709896	33710096	chr14	33709995	33709996	341	33709996	36.01	11.6241	3.70122	8.96112	MDA_siCON_FOXK2_ChIP_merged_vs_NE3_input_trimmoPE_bowtie2_PP_hg38_Q2_sorted_BASE_BLR_q0.05_BAMPE_SPMR_MACS301_peak_9427	chr14	33709995	33709996	NPAS3	+	32939242	33804176	0	770753	94180	.	1	0	ENSG00000287777	-	33682886	33677359	27109	27109	32636	U	0	0
chr15	34920297	34920545	chr15	34920302	34920502	chr15	34920401	34920402	249	34920402	36.01	11.6241	3.70122	8.96112	MDA_siCON_FOXK2_ChIP_merged_vs_NE3_input_trimmoPE_bowtie2_PP_hg38_Q2_sorted_BASE_BLR_q0.05_BAMPE_SPMR_MACS301_peak_10582	chr15	34920401	34920402	AQR	-	34969742	34851781	0	49340	68620	.	1	0	ENSG00000231409	+	34943079	34943394	22677	22677	22992	U	0	0
chr15	75732923	75733179	chr15	75732937	75733137	chr15	75733036	75733037	257	75733037	36.01	11.6241	3.70122	8.96112	MDA_siCON_FOXK2_ChIP_merged_vs_NE3_input_trimmoPE_bowtie2_PP_hg38_Q2_sorted_BASE_BLR_q0.05_BAMPE_SPMR_MACS301_peak_11313	chr15	75733036	75733037	DNM1P35	-	75738623	75727669	0	5586	5367	.	1	0	ENSG00000260288	+	75737819	75758732	4782	4782	25695	U	0	0
chr16	87966633	87967026	chr16	87966749	87966949	chr16	87966848	87966849	394	87966849	36.01	11.6241	3.70122	8.96112	MDA_siCON_FOXK2_ChIP_merged_vs_NE3_input_trimmoPE_bowtie2_PP_hg38_Q2_sorted_BASE_BLR_q0.05_BAMPE_SPMR_MACS301_peak_12852	chr16	87966848	87966849	BANP	+	87951486	88077318	0	15362	110469	.	1	0	ENSG00000260443	-	87945202	87945057	21646	21646	21791	U	0	0
chr17	33492953	33493292	chr17	33493040	33493240	chr17	33493139	33493140	340	33493140	36.01	11.6241	3.70122	8.96112	MDA_siCON_FOXK2_ChIP_merged_vs_NE3_input_trimmoPE_bowtie2_PP_hg38_Q2_sorted_BASE_BLR_q0.05_BAMPE_SPMR_MACS301_peak_13410	chr17	33493139	33493140	ASIC2	-	34157294	33013086	0	664154	480053	.	1	0	AA06	-	33533760	33529786	36646	40620	36646	D	0	0
chr17	42587061	42587701	chr17	42587303	42587503	chr17	42587402	42587403	641	42587403	36.01	11.6241	3.70122	8.96112	MDA_siCON_FOXK2_ChIP_merged_vs_NE3_input_trimmoPE_bowtie2_PP_hg38_Q2_sorted_BASE_BLR_q0.05_BAMPE_SPMR_MACS301_peak_13688	chr17	42587402	42587403	RETREG3	-	42609374	42579514	0	21971	7888	.	1	0	ENSG00000287710	+	42577824	42578366	9036	9578	9036	D	0	0
chr18	34951704	34952130	chr18	34951805	34952005	chr18	34951904	34951905	427	34951905	36.01	11.6241	3.70122	8.96112	MDA_siCON_FOXK2_ChIP_merged_vs_NE3_input_trimmoPE_bowtie2_PP_hg38_Q2_sorted_BASE_BLR_q0.05_BAMPE_SPMR_MACS301_peak_14866	chr18	34951904	34951905	ENSG00000278464	-	34903504	34892019	48400	48400	59885	U	0	0	MAPRE2	+	35041412	35143470	89507	89507	191565	U	0	0
chr18	50194774	50195275	chr18	50195014	50195214	chr18	50195113	50195114	502	50195114	36.01	11.6241	3.70122	8.96112	MDA_siCON_FOXK2_ChIP_merged_vs_NE3_input_trimmoPE_bowtie2_PP_hg38_Q2_sorted_BASE_BLR_q0.05_BAMPE_SPMR_MACS301_peak_15037	chr18	50195113	50195114	MYO5B	-	50195147	49822788	0	33	372325	.	1	1	RN7SL310P	-	50207278	50206997	11883	12164	11883	D	0	0
chr19	53879314	53879598	chr19	53879353	53879553	chr19	53879452	53879453	285	53879453	36.01	11.6241	3.70122	8.96112	MDA_siCON_FOXK2_ChIP_merged_vs_NE3_input_trimmoPE_bowtie2_PP_hg38_Q2_sorted_BASE_BLR_q0.05_BAMPE_SPMR_MACS301_peak_16914	chr19	53879452	53879453	PRKCG	+	53882196	53907652	2743	2743	28199	U	0	0	ENSG00000232220	-	53876049	53874625	3403	3403	4827	U	0	0
chr2	104434588	104434833	chr2	104434584	104434784	chr2	104434683	104434684	246	104434684	36.01	11.6241	3.70122	8.96112	MDA_siCON_FOXK2_ChIP_merged_vs_NE3_input_trimmoPE_bowtie2_PP_hg38_Q2_sorted_BASE_BLR_q0.05_BAMPE_SPMR_MACS301_peak_18352	chr2	104434683	104434684	LINC01102	+	104434353	104520856	0	330	86172	.	1	0	ENSG00000287793	+	104423038	104429454	5229	11645	5229	D	0	0
chr2	230824593	230824919	chr2	230824649	230824849	chr2	230824748	230824749	327	230824749	36.01	11.6241	3.70122	8.96112	MDA_siCON_FOXK2_ChIP_merged_vs_NE3_input_trimmoPE_bowtie2_PP_hg38_Q2_sorted_BASE_BLR_q0.05_BAMPE_SPMR_MACS301_peak_19569	chr2	230824748	230824749	CAB39	+	230712841	230821075	3673	111907	3673	D	0	0	ENSG00000270891	+	230836908	230837385	12159	12159	12636	U	0	0
chr22	41001675	41001976	chr22	41001745	41001945	chr22	41001844	41001845	302	41001845	36.01	11.6241	3.70122	8.96112	MDA_siCON_FOXK2_ChIP_merged_vs_NE3_input_trimmoPE_bowtie2_PP_hg38_Q2_sorted_BASE_BLR_q0.05_BAMPE_SPMR_MACS301_peak_21960	chr22	41001844	41001845	RBX1	+	40951377	40973309	28535	50467	28535	D	0	0	Y_RNA	+	41045496	41045591	43651	43651	43746	U	0	0
chr3	73552614	73552997	chr3	73552751	73552951	chr3	73552850	73552851	384	73552851	36.01	11.6241	3.70122	8.96112	MDA_siCON_FOXK2_ChIP_merged_vs_NE3_input_trimmoPE_bowtie2_PP_hg38_Q2_sorted_BASE_BLR_q0.05_BAMPE_SPMR_MACS301_peak_23184	chr3	73552850	73552851	PDZRN3	-	73624941	73382430	0	72090	170420	.	1	0	RNU7-119P	-	73594002	73593939	41088	41151	41088	D	0	0
chr3	125055811	125056260	chr3	125055988	125056188	chr3	125056087	125056088	450	125056088	36.01	11.6241	3.70122	8.96112	MDA_siCON_FOXK2_ChIP_merged_vs_NE3_input_trimmoPE_bowtie2_PP_hg38_Q2_sorted_BASE_BLR_q0.05_BAMPE_SPMR_MACS301_peak_23458	chr3	125056087	125056088	HEG1	-	125055997	124965709	90	90	90378	U	0	1	RNA5SP137	-	125058438	125058303	2215	2350	2215	D	0	0
chr3	160618300	160619208	chr3	160618459	160618659	chr3	160618558	160618559	909	160618559	36.01	11.6241	3.70122	8.96112	MDA_siCON_FOXK2_ChIP_merged_vs_NE3_input_trimmoPE_bowtie2_PP_hg38_Q2_sorted_BASE_BLR_q0.05_BAMPE_SPMR_MACS301_peak_23854	chr3	160618558	160618559	RPL6P8	+	160584944	160585787	32771	33614	32771	D	0	0	KRT8P12	+	160565446	160568199	50359	53112	50359	D	0	0
chr4	65223707	65224014	chr4	65223763	65223963	chr4	65223862	65223863	308	65223863	36.01	11.6241	3.70122	8.96112	MDA_siCON_FOXK2_ChIP_merged_vs_NE3_input_trimmoPE_bowtie2_PP_hg38_Q2_sorted_BASE_BLR_q0.05_BAMPE_SPMR_MACS301_peak_24886	chr4	65223862	65223863	LINC02835	-	65241814	65225866	2003	17951	2003	D	0	0	ENSG00000249351	+	65216615	65217433	6429	7247	6429	D	0	0
chr4	84151427	84151719	chr4	84151410	84151610	chr4	84151509	84151510	293	84151510	36.01	11.6241	3.70122	8.96112	MDA_siCON_FOXK2_ChIP_merged_vs_NE3_input_trimmoPE_bowtie2_PP_hg38_Q2_sorted_BASE_BLR_q0.05_BAMPE_SPMR_MACS301_peak_25059	chr4	84151509	84151510	ENSG00000250546	-	84284327	83796435	0	132817	355074	.	1	0	RNU6-774P	+	84233656	84233763	82146	82146	82253	U	0	0
chr4	87566381	87566649	chr4	87566428	87566628	chr4	87566527	87566528	269	87566528	36.01	11.6241	3.70122	8.96112	MDA_siCON_FOXK2_ChIP_merged_vs_NE3_input_trimmoPE_bowtie2_PP_hg38_Q2_sorted_BASE_BLR_q0.05_BAMPE_SPMR_MACS301_peak_25119	chr4	87566527	87566528	ENSG00000249001	-	87732370	87568034	1506	165842	1506	D	0	0	SPARCL1	-	87529503	87473347	37024	37024	93180	U	0	0
chr4	107911082	107911530	chr4	107911241	107911441	chr4	107911340	107911341	449	107911341	36.01	11.6241	3.70122	8.96112	MDA_siCON_FOXK2_ChIP_merged_vs_NE3_input_trimmoPE_bowtie2_PP_hg38_Q2_sorted_BASE_BLR_q0.05_BAMPE_SPMR_MACS301_peak_25258	chr4	107911340	107911341	SGMS2	+	107824562	107915047	0	86778	3706	.	1	0	CYP2U1-AS1	-	107978799	107863667	0	67458	47673	.	1	0
chr4	145945828	145946380	chr4	145945857	145946057	chr4	145945956	145945957	553	145945957	36.01	11.6241	3.70122	8.96112	MDA_siCON_FOXK2_ChIP_merged_vs_NE3_input_trimmoPE_bowtie2_PP_hg38_Q2_sorted_BASE_BLR_q0.05_BAMPE_SPMR_MACS301_peak_25574	chr4	145945956	145945957	ZNF827	-	145938430	145757664	7526	7526	188292	U	0	0	Y_RNA	-	145958240	145958127	12170	12283	12170	D	0	0
chr5	56616703	56617188	chr5	56616841	56617041	chr5	56616940	56616941	486	56616941	36.01	11.6241	3.70122	8.96112	MDA_siCON_FOXK2_ChIP_merged_vs_NE3_input_trimmoPE_bowtie2_PP_hg38_Q2_sorted_BASE_BLR_q0.05_BAMPE_SPMR_MACS301_peak_26273	chr5	56616940	56616941	C5orf67	-	56606232	56511566	10708	10708	105374	U	0	0	ENSG00000234553	-	56537826	56536582	79114	79114	80358	U	0	0
chr5	58080493	58081428	chr5	58080676	58080876	chr5	58080775	58080776	936	58080776	36.01	11.6241	3.70122	8.96112	MDA_siCON_FOXK2_ChIP_merged_vs_NE3_input_trimmoPE_bowtie2_PP_hg38_Q2_sorted_BASE_BLR_q0.05_BAMPE_SPMR_MACS301_peak_26294	chr5	58080775	58080776	LINC02101	-	58113332	58107630	26854	32556	26854	D	0	0	ENSG00000286853	+	58114597	58145996	33821	33821	65220	U	0	0
chr5	83265267	83265528	chr5	83265299	83265499	chr5	83265398	83265399	262	83265399	36.01	11.6241	3.70122	8.96112	MDA_siCON_FOXK2_ChIP_merged_vs_NE3_input_trimmoPE_bowtie2_PP_hg38_Q2_sorted_BASE_BLR_q0.05_BAMPE_SPMR_MACS301_peak_26548	chr5	83265398	83265399	XRCC4	+	83077592	83353787	0	187806	88388	.	1	0	COQ10BP2	-	83280644	83279920	14521	15245	14521	D	0	0
chr5	132381626	132381940	chr5	132381654	132381854	chr5	132381753	132381754	315	132381754	36.01	11.6241	3.70122	8.96112	MDA_siCON_FOXK2_ChIP_merged_vs_NE3_input_trimmoPE_bowtie2_PP_hg38_Q2_sorted_BASE_BLR_q0.05_BAMPE_SPMR_MACS301_peak_26913	chr5	132381753	132381754	SLC22A5	+	132369709	132395612	0	12044	13858	.	1	0	MIR3936	-	132365599	132365489	16154	16154	16264	U	0	0
chr6	26955928	26957343	chr6	26956137	26956337	chr6	26956236	26956237	1416	26956237	36.01	11.6241	3.70122	8.96112	MDA_siCON_FOXK2_ChIP_merged_vs_NE3_input_trimmoPE_bowtie2_PP_hg38_Q2_sorted_BASE_BLR_q0.05_BAMPE_SPMR_MACS301_peak_28150	chr6	26956236	26956237	GUSBP2	-	26956554	26871483	0	317	84753	.	1	0	LINC00240	+	26956931	27023959	694	694	67722	U	0	1
chr6	43779798	43780278	chr6	43780035	43780235	chr6	43780134	43780135	481	43780135	36.01	11.6241	3.70122	8.96112	MDA_siCON_FOXK2_ChIP_merged_vs_NE3_input_trimmoPE_bowtie2_PP_hg38_Q2_sorted_BASE_BLR_q0.05_BAMPE_SPMR_MACS301_peak_28613	chr6	43780134	43780135	VEGFA	+	43771208	43784902	0	8926	4767	.	1	0	ENSG00000272114	-	43770616	43770428	9518	9518	9706	U	0	0
chr6	53293688	53293968	chr6	53293674	53293874	chr6	53293773	53293774	281	53293774	36.01	11.6241	3.70122	8.96112	MDA_siCON_FOXK2_ChIP_merged_vs_NE3_input_trimmoPE_bowtie2_PP_hg38_Q2_sorted_BASE_BLR_q0.05_BAMPE_SPMR_MACS301_peak_28753	chr6	53293773	53293774	ELOVL5	-	53348950	53267403	0	55176	26370	.	1	0	MIR5685	+	53276992	53277071	16702	16781	16702	D	0	0
chr7	108717815	108718150	chr7	108717839	108718039	chr7	108717938	108717939	336	108717939	36.01	11.6241	3.70122	8.96112	MDA_siCON_FOXK2_ChIP_merged_vs_NE3_input_trimmoPE_bowtie2_PP_hg38_Q2_sorted_BASE_BLR_q0.05_BAMPE_SPMR_MACS301_peak_31152	chr7	108717938	108717939	ENSG00000270425	-	108721601	108720607	2668	3662	2668	D	0	0	ENSG00000225647	+	108598351	108639349	78589	119587	78589	D	0	0
chr8	142452522	142453630	chr8	142453130	142453330	chr8	142453229	142453230	1109	142453230	36.01	11.6241	3.70122	8.96112	MDA_siCON_FOXK2_ChIP_merged_vs_NE3_input_trimmoPE_bowtie2_PP_hg38_Q2_sorted_BASE_BLR_q0.05_BAMPE_SPMR_MACS301_peak_33127	chr8	142453229	142453230	ADGRB1	+	142449648	142545007	0	3581	91777	.	1	0	ENSG00000261693	+	142403651	142407028	46201	49578	46201	D	0	0
chr9	108743819	108744290	chr9	108743944	108744144	chr9	108744043	108744044	472	108744044	36.01	11.6241	3.70122	8.96112	MDA_siCON_FOXK2_ChIP_merged_vs_NE3_input_trimmoPE_bowtie2_PP_hg38_Q2_sorted_BASE_BLR_q0.05_BAMPE_SPMR_MACS301_peak_34056	chr9	108744043	108744044	ENSG00000231678	-	108703092	108701369	40951	40951	42674	U	0	0	RPL36AP35	+	108821696	108822004	77652	77652	77960	U	0	0
chr19	48899877	48900352	chr19	48900008	48900208	chr19	48900107	48900108	476	48900108	56.11	16.6678	3.70041	13.8269	MDA_siCON_FOXK2_ChIP_merged_vs_NE3_input_trimmoPE_bowtie2_PP_hg38_Q2_sorted_BASE_BLR_q0.05_BAMPE_SPMR_MACS301_peak_16755	chr19	48900107	48900108	NUCB1	+	48900311	48923372	203	203	23264	U	0	1	TULP2	-	48898744	48880966	1363	1363	19141	U	0	0
chr10	22328060	22328321	chr10	22328082	22328282	chr10	22328181	22328182	262	22328182	29.31	9.72743	3.69999	7.14912	MDA_siCON_FOXK2_ChIP_merged_vs_NE3_input_trimmoPE_bowtie2_PP_hg38_Q2_sorted_BASE_BLR_q0.05_BAMPE_SPMR_MACS301_peak_3983	chr10	22328181	22328182	COMMD3-BMI1	+	22316408	22329542	0	11773	1360	.	1	0	BMI1	+	22321098	22331484	0	7083	3302	.	1	0
chr7	132382024	132382506	chr7	132382249	132382449	chr7	132382348	132382349	483	132382349	80.4	22.6558	3.69997	19.6503	MDA_siCON_FOXK2_ChIP_merged_vs_NE3_input_trimmoPE_bowtie2_PP_hg38_Q2_sorted_BASE_BLR_q0.05_BAMPE_SPMR_MACS301_peak_31404	chr7	132382348	132382349	PLXNA4	-	132577301	132123340	0	194952	259008	.	1	0	ENSG00000223436	+	132352333	132367976	14372	30015	14372	D	0	0
chr7	148339020	148339740	chr7	148339315	148339515	chr7	148339414	148339415	721	148339415	80.4	22.6558	3.69997	19.6503	MDA_siCON_FOXK2_ChIP_merged_vs_NE3_input_trimmoPE_bowtie2_PP_hg38_Q2_sorted_BASE_BLR_q0.05_BAMPE_SPMR_MACS301_peak_31589	chr7	148339414	148339415	CNTNAP2	+	146116800	148420998	0	2222614	81583	.	1	0	U3	+	148389644	148389859	50229	50229	50444	U	0	0
chr10	97185549	97186079	chr10	97185859	97186059	chr10	97185958	97185959	531	97185959	22.61	7.82903	3.69974	5.34179	MDA_siCON_FOXK2_ChIP_merged_vs_NE3_input_trimmoPE_bowtie2_PP_hg38_Q2_sorted_BASE_BLR_q0.05_BAMPE_SPMR_MACS301_peak_4773	chr10	97185958	97185959	SLIT1	-	97185959	96998037	0	0	187921	.	1	1	ARHGAP19-SLIT1	-	97292637	97153045	0	106678	32913	.	1	0
chr11	47194137	47194533	chr11	47194275	47194475	chr11	47194374	47194375	397	47194375	22.61	7.82903	3.69974	5.34179	MDA_siCON_FOXK2_ChIP_merged_vs_NE3_input_trimmoPE_bowtie2_PP_hg38_Q2_sorted_BASE_BLR_q0.05_BAMPE_SPMR_MACS301_peak_5925	chr11	47194374	47194375	ENSG00000243802	-	47191542	47191180	2832	2832	3194	U	0	0	PACSIN3	-	47186434	47177521	7940	7940	16853	U	0	0
chr12	92337276	92337522	chr12	92337257	92337457	chr12	92337356	92337357	247	92337357	22.61	7.82903	3.69974	5.34179	MDA_siCON_FOXK2_ChIP_merged_vs_NE3_input_trimmoPE_bowtie2_PP_hg38_Q2_sorted_BASE_BLR_q0.05_BAMPE_SPMR_MACS301_peak_8127	chr12	92337356	92337357	LINC02391	-	92363832	92247696	0	26475	89660	.	1	0	CLLU1-AS1	-	92428148	92420093	82736	90791	82736	D	0	0
chr12	95709251	95709514	chr12	95709258	95709458	chr12	95709357	95709358	264	95709358	22.61	7.82903	3.69974	5.34179	MDA_siCON_FOXK2_ChIP_merged_vs_NE3_input_trimmoPE_bowtie2_PP_hg38_Q2_sorted_BASE_BLR_q0.05_BAMPE_SPMR_MACS301_peak_8193	chr12	95709357	95709358	NTN4	-	95790764	95657806	0	81406	51551	.	1	0	PGAM1P5	+	95551581	95665776	43581	157776	43581	D	0	0
chr12	112130658	112130924	chr12	112130669	112130869	chr12	112130768	112130769	267	112130769	22.61	7.82903	3.69974	5.34179	MDA_siCON_FOXK2_ChIP_merged_vs_NE3_input_trimmoPE_bowtie2_PP_hg38_Q2_sorted_BASE_BLR_q0.05_BAMPE_SPMR_MACS301_peak_8399	chr12	112130768	112130769	TRAFD1	+	112125544	112153603	0	5224	22834	.	1	0	Y_RNA	+	112149359	112149472	18590	18590	18703	U	0	0
chr14	100663117	100663619	chr14	100663234	100663434	chr14	100663333	100663334	503	100663334	22.61	7.82903	3.69974	5.34179	MDA_siCON_FOXK2_ChIP_merged_vs_NE3_input_trimmoPE_bowtie2_PP_hg38_Q2_sorted_BASE_BLR_q0.05_BAMPE_SPMR_MACS301_peak_10344	chr14	100663333	100663334	LINC00523	+	100657249	100672775	0	6084	9441	.	1	0	ENSG00000258717	-	100679884	100675929	12595	16550	12595	D	0	0
chr17	44088287	44088550	chr17	44088328	44088528	chr17	44088427	44088428	264	44088428	22.61	7.82903	3.69974	5.34179	MDA_siCON_FOXK2_ChIP_merged_vs_NE3_input_trimmoPE_bowtie2_PP_hg38_Q2_sorted_BASE_BLR_q0.05_BAMPE_SPMR_MACS301_peak_13747	chr17	44088427	44088428	HDAC5	-	44123638	44076745	0	35210	11682	.	1	0	G6PC3	+	44070734	44076344	12083	17693	12083	D	0	0
chr2	60677466	60677724	chr2	60677497	60677697	chr2	60677596	60677597	259	60677597	22.61	7.82903	3.69974	5.34179	MDA_siCON_FOXK2_ChIP_merged_vs_NE3_input_trimmoPE_bowtie2_PP_hg38_Q2_sorted_BASE_BLR_q0.05_BAMPE_SPMR_MACS301_peak_17834	chr2	60677596	60677597	IFITM3P9	-	60683244	60682872	5275	5647	5275	D	0	0	RPL26P13	+	60711483	60711920	33886	33886	34323	U	0	0
chr2	208184049	208184318	chr2	208184120	208184320	chr2	208184219	208184220	270	208184220	22.61	7.82903	3.69974	5.34179	MDA_siCON_FOXK2_ChIP_merged_vs_NE3_input_trimmoPE_bowtie2_PP_hg38_Q2_sorted_BASE_BLR_q0.05_BAMPE_SPMR_MACS301_peak_19268	chr2	208184219	208184220	C2orf80	-	208190030	208165346	0	5810	18873	.	1	0	CRYGA	-	208163589	208160739	20630	20630	23480	U	0	0
chr21	19487250	19487605	chr21	19487242	19487442	chr21	19487341	19487342	356	19487342	22.61	7.82903	3.69974	5.34179	MDA_siCON_FOXK2_ChIP_merged_vs_NE3_input_trimmoPE_bowtie2_PP_hg38_Q2_sorted_BASE_BLR_q0.05_BAMPE_SPMR_MACS301_peak_20953	chr21	19487341	19487342	.	.	.	.	.	.	.	.	.	.	.	.	.	.	.	.	.	.	.	.
chr21	33909974	33910263	chr21	33910061	33910261	chr21	33910160	33910161	290	33910161	22.61	7.82903	3.69974	5.34179	MDA_siCON_FOXK2_ChIP_merged_vs_NE3_input_trimmoPE_bowtie2_PP_hg38_Q2_sorted_BASE_BLR_q0.05_BAMPE_SPMR_MACS301_peak_21066	chr21	33910160	33910161	ENSG00000249209	-	33931607	33584686	0	21446	325474	.	1	0	ATP5PO	-	33915804	33903452	0	5643	6708	.	1	0
chr3	49119532	49119787	chr3	49119645	49119845	chr3	49119744	49119745	256	49119745	22.61	7.82903	3.69974	5.34179	MDA_siCON_FOXK2_ChIP_merged_vs_NE3_input_trimmoPE_bowtie2_PP_hg38_Q2_sorted_BASE_BLR_q0.05_BAMPE_SPMR_MACS301_peak_22803	chr3	49119744	49119745	USP19	-	49120812	49108045	0	1067	11699	.	1	0	LAMB2	-	49133118	49121113	1368	13373	1368	D	0	0
chr3	131093763	131094036	chr3	131093815	131094015	chr3	131093914	131093915	274	131093915	22.61	7.82903	3.69974	5.34179	MDA_siCON_FOXK2_ChIP_merged_vs_NE3_input_trimmoPE_bowtie2_PP_hg38_Q2_sorted_BASE_BLR_q0.05_BAMPE_SPMR_MACS301_peak_23580	chr3	131093914	131093915	NEK11	+	131026876	131350465	0	67038	256550	.	1	0	RNU6-726P	-	131092927	131092820	987	987	1094	U	0	1
chr6	54490811	54491185	chr6	54490969	54491169	chr6	54491068	54491069	375	54491069	22.61	7.82903	3.69974	5.34179	MDA_siCON_FOXK2_ChIP_merged_vs_NE3_input_trimmoPE_bowtie2_PP_hg38_Q2_sorted_BASE_BLR_q0.05_BAMPE_SPMR_MACS301_peak_28774	chr6	54491068	54491069	CLNS1AP1	-	54485850	54485168	5218	5218	5900	U	0	0	.	.	.	.	.	.	.	.	.	.
chr6	114007655	114007983	chr6	114007721	114007921	chr6	114007820	114007821	329	114007821	22.61	7.82903	3.69974	5.34179	MDA_siCON_FOXK2_ChIP_merged_vs_NE3_input_trimmoPE_bowtie2_PP_hg38_Q2_sorted_BASE_BLR_q0.05_BAMPE_SPMR_MACS301_peak_29172	chr6	114007820	114007821	HDAC2-AS2	+	113969700	114340738	0	38120	332917	.	1	0	NUDT19P3	-	114020483	114019620	11799	12662	11799	D	0	0
chrX	74536421	74536665	chrX	74536443	74536643	chrX	74536542	74536543	245	74536543	22.61	7.82903	3.69974	5.34179	MDA_siCON_FOXK2_ChIP_merged_vs_NE3_input_trimmoPE_bowtie2_PP_hg38_Q2_sorted_BASE_BLR_q0.05_BAMPE_SPMR_MACS301_peak_35212	chrX	74536542	74536543	SLC16A2	+	74421492	74533916	2626	115050	2626	D	0	0	RLIM	-	74614624	74582975	46432	78081	46432	D	0	0
chr1	35629338	35629609	chr1	35629354	35629554	chr1	35629453	35629454	272	35629454	19.26	7.208	3.69955	4.7542	MDA_siCON_FOXK2_ChIP_merged_vs_NE3_input_trimmoPE_bowtie2_PP_hg38_Q2_sorted_BASE_BLR_q0.05_BAMPE_SPMR_MACS301_peak_1027	chr1	35629453	35629454	PSMB2	-	35641526	35599540	0	12072	29913	.	1	0	TFAP2E	+	35573313	35595328	34125	56140	34125	D	0	0
chr11	72787383	72787631	chr11	72787450	72787650	chr11	72787549	72787550	249	72787550	19.26	7.208	3.69955	4.7542	MDA_siCON_FOXK2_ChIP_merged_vs_NE3_input_trimmoPE_bowtie2_PP_hg38_Q2_sorted_BASE_BLR_q0.05_BAMPE_SPMR_MACS301_peak_6485	chr11	72787549	72787550	STARD10	-	72794047	72754728	0	6497	32821	.	1	0	MIR4692	+	72783529	72783592	3957	4020	3957	D	0	0
chr6	134288954	134289444	chr6	134289213	134289413	chr6	134289312	134289313	491	134289313	19.26	7.208	3.69955	4.7542	MDA_siCON_FOXK2_ChIP_merged_vs_NE3_input_trimmoPE_bowtie2_PP_hg38_Q2_sorted_BASE_BLR_q0.05_BAMPE_SPMR_MACS301_peak_29300	chr6	134289312	134289313	Y_RNA	+	134283091	134283193	6119	6221	6119	D	0	0	ENSG00000286887	+	134296300	134304297	6987	6987	14984	U	0	0
chr5	103004353	103004611	chr5	103004351	103004551	chr5	103004450	103004451	259	103004451	25.12	8.77364	3.69665	6.23773	MDA_siCON_FOXK2_ChIP_merged_vs_NE3_input_trimmoPE_bowtie2_PP_hg38_Q2_sorted_BASE_BLR_q0.05_BAMPE_SPMR_MACS301_peak_26641	chr5	103004450	103004451	PAM	+	102755321	103029713	0	249129	25262	.	1	0	EIF3KP1	+	103032375	103033031	27924	27924	28580	U	0	0
chr11	11841814	11842794	chr11	11841936	11842136	chr11	11842035	11842036	981	11842036	56.95	16.3556	3.69609	13.5269	MDA_siCON_FOXK2_ChIP_merged_vs_NE3_input_trimmoPE_bowtie2_PP_hg38_Q2_sorted_BASE_BLR_q0.05_BAMPE_SPMR_MACS301_peak_5536	chr11	11842035	11842036	USP47	+	11841971	11961887	0	64	119851	.	1	1	H3P33	-	11856859	11856489	14453	14823	14453	D	0	0
chr6	69313449	69313907	chr6	69313509	69313709	chr6	69313608	69313609	459	69313609	21.77	7.50168	3.69602	5.03431	MDA_siCON_FOXK2_ChIP_merged_vs_NE3_input_trimmoPE_bowtie2_PP_hg38_Q2_sorted_BASE_BLR_q0.05_BAMPE_SPMR_MACS301_peak_28827	chr6	69313608	69313609	ADGRB3	+	68635281	69389506	0	678327	75897	.	1	0	.	.	.	.	.	.	.	.	.	.
chr10	78927183	78927848	chr10	78927344	78927544	chr10	78927443	78927444	666	78927444	54.44	16.0226	3.69581	13.2037	MDA_siCON_FOXK2_ChIP_merged_vs_NE3_input_trimmoPE_bowtie2_PP_hg38_Q2_sorted_BASE_BLR_q0.05_BAMPE_SPMR_MACS301_peak_4584	chr10	78927443	78927444	ZMIZ1-AS1	-	79067895	78943327	15883	140451	15883	D	0	0	ENSG00000229569	-	79003803	79000483	73039	76359	73039	D	0	0
chr12	202249	202838	chr12	202271	202471	chr12	202370	202371	590	202371	54.44	16.0226	3.69581	13.2037	MDA_siCON_FOXK2_ChIP_merged_vs_NE3_input_trimmoPE_bowtie2_PP_hg38_Q2_sorted_BASE_BLR_q0.05_BAMPE_SPMR_MACS301_peak_7028	chr12	202370	202371	SLC6A12	-	214157	190080	0	11786	12290	.	1	0	SLC6A12-AS1	+	203641	205094	1270	1270	2723	U	0	0
chr12	6534355	6535511	chr12	6535225	6535425	chr12	6535324	6535325	1157	6535325	54.44	16.0226	3.69581	13.2037	MDA_siCON_FOXK2_ChIP_merged_vs_NE3_input_trimmoPE_bowtie2_PP_hg38_Q2_sorted_BASE_BLR_q0.05_BAMPE_SPMR_MACS301_peak_7149	chr12	6535324	6535325	GAPDH	+	6534516	6538371	0	808	3046	.	1	0	GAPDH-DT	-	6533498	6532289	1826	1826	3035	U	0	0
chr15	39530762	39531280	chr15	39530867	39531067	chr15	39530966	39530967	519	39530967	54.44	16.0226	3.69581	13.2037	MDA_siCON_FOXK2_ChIP_merged_vs_NE3_input_trimmoPE_bowtie2_PP_hg38_Q2_sorted_BASE_BLR_q0.05_BAMPE_SPMR_MACS301_peak_10610	chr15	39530966	39530967	ENSG00000259390	-	39519954	39512334	11012	11012	18632	U	0	0	ENSG00000259269	+	39473226	39497074	33892	57740	33892	D	0	0
chr15	67127086	67127449	chr15	67127181	67127381	chr15	67127280	67127281	364	67127281	54.44	16.0226	3.69581	13.2037	MDA_siCON_FOXK2_ChIP_merged_vs_NE3_input_trimmoPE_bowtie2_PP_hg38_Q2_sorted_BASE_BLR_q0.05_BAMPE_SPMR_MACS301_peak_11101	chr15	67127280	67127281	SMAD3	+	67065601	67195169	0	61679	67888	.	1	0	ENSG00000259202	-	67146939	67142733	15452	19658	15452	D	0	0
chr15	75758219	75758778	chr15	75758452	75758652	chr15	75758551	75758552	560	75758552	54.44	16.0226	3.69581	13.2037	MDA_siCON_FOXK2_ChIP_merged_vs_NE3_input_trimmoPE_bowtie2_PP_hg38_Q2_sorted_BASE_BLR_q0.05_BAMPE_SPMR_MACS301_peak_11314	chr15	75758551	75758552	ENSG00000260288	+	75737819	75758732	0	20732	180	.	1	0	ENSG00000261043	-	75762405	75759500	948	3853	948	D	0	0
chr16	30355049	30355449	chr16	30355195	30355395	chr16	30355294	30355295	401	30355295	54.44	16.0226	3.69581	13.2037	MDA_siCON_FOXK2_ChIP_merged_vs_NE3_input_trimmoPE_bowtie2_PP_hg38_Q2_sorted_BASE_BLR_q0.05_BAMPE_SPMR_MACS301_peak_12322	chr16	30355294	30355295	CD2BP2	-	30355308	30350772	0	13	4522	.	1	1	CD2BP2-DT	+	30354664	30357113	0	630	1818	.	1	0
chr17	60391851	60392798	chr17	60392411	60392611	chr17	60392510	60392511	948	60392511	54.44	16.0226	3.69581	13.2037	MDA_siCON_FOXK2_ChIP_merged_vs_NE3_input_trimmoPE_bowtie2_PP_hg38_Q2_sorted_BASE_BLR_q0.05_BAMPE_SPMR_MACS301_peak_14086	chr17	60392510	60392511	USP32	-	60392133	60177326	377	377	215184	U	0	1	C17orf64	+	60422488	60431426	29977	29977	38915	U	0	0
chr19	43475143	43475538	chr19	43475220	43475420	chr19	43475319	43475320	396	43475320	54.44	16.0226	3.69581	13.2037	MDA_siCON_FOXK2_ChIP_merged_vs_NE3_input_trimmoPE_bowtie2_PP_hg38_Q2_sorted_BASE_BLR_q0.05_BAMPE_SPMR_MACS301_peak_16527	chr19	43475319	43475320	PHLDB3	-	43504746	43475102	0	29426	217	.	1	0	LYPD3	-	43465608	43460786	9711	9711	14533	U	0	0
chr2	27217169	27217744	chr2	27217325	27217525	chr2	27217424	27217425	576	27217425	54.44	16.0226	3.69581	13.2037	MDA_siCON_FOXK2_ChIP_merged_vs_NE3_input_trimmoPE_bowtie2_PP_hg38_Q2_sorted_BASE_BLR_q0.05_BAMPE_SPMR_MACS301_peak_17411	chr2	27217424	27217425	CAD	+	27217368	27243943	0	56	26518	.	1	1	ATRAID	+	27212040	27217157	267	5384	267	D	0	0
chr2	96739939	96740378	chr2	96740057	96740257	chr2	96740156	96740157	440	96740157	54.44	16.0226	3.69581	13.2037	MDA_siCON_FOXK2_ChIP_merged_vs_NE3_input_trimmoPE_bowtie2_PP_hg38_Q2_sorted_BASE_BLR_q0.05_BAMPE_SPMR_MACS301_peak_18235	chr2	96740156	96740157	LMAN2L	-	96740064	96705928	92	92	34228	U	0	1	CNNM4	+	96760901	96811874	20744	20744	71717	U	0	0
chr2	96951820	96952360	chr2	96951947	96952147	chr2	96952046	96952047	541	96952047	54.44	16.0226	3.69581	13.2037	MDA_siCON_FOXK2_ChIP_merged_vs_NE3_input_trimmoPE_bowtie2_PP_hg38_Q2_sorted_BASE_BLR_q0.05_BAMPE_SPMR_MACS301_peak_18253	chr2	96952046	96952047	FAM178B	-	96986580	96875884	0	34533	76162	.	1	0	RNA5SP101	-	96956815	96956707	4660	4768	4660	D	0	0
chr2	190408639	190409076	chr2	190408739	190408939	chr2	190408838	190408839	438	190408839	54.44	16.0226	3.69581	13.2037	MDA_siCON_FOXK2_ChIP_merged_vs_NE3_input_trimmoPE_bowtie2_PP_hg38_Q2_sorted_BASE_BLR_q0.05_BAMPE_SPMR_MACS301_peak_19087	chr2	190408838	190408839	MFSD6	+	190408354	190502314	0	484	93475	.	1	0	INPP1	+	190343569	190371665	37173	65269	37173	D	0	0
chr2	231961581	231962147	chr2	231961670	231961870	chr2	231961769	231961770	567	231961770	54.44	16.0226	3.69581	13.2037	MDA_siCON_FOXK2_ChIP_merged_vs_NE3_input_trimmoPE_bowtie2_PP_hg38_Q2_sorted_BASE_BLR_q0.05_BAMPE_SPMR_MACS301_peak_19597	chr2	231961769	231961770	DIS3L2	+	231961712	232337192	0	57	375422	.	1	1	ENSG00000227033	-	232015720	231978487	16717	53950	16717	D	0	0
chr21	13979713	13980538	chr21	13980202	13980402	chr21	13980301	13980302	826	13980302	54.44	16.0226	3.69581	13.2037	MDA_siCON_FOXK2_ChIP_merged_vs_NE3_input_trimmoPE_bowtie2_PP_hg38_Q2_sorted_BASE_BLR_q0.05_BAMPE_SPMR_MACS301_peak_20903	chr21	13980301	13980302	ANKRD20A11P	-	13979911	13909573	390	390	70728	U	0	1	RNU6-954P	-	13968595	13968488	11706	11706	11813	U	0	0
chr3	16264601	16265381	chr3	16264885	16265085	chr3	16264984	16264985	781	16264985	54.44	16.0226	3.69581	13.2037	MDA_siCON_FOXK2_ChIP_merged_vs_NE3_input_trimmoPE_bowtie2_PP_hg38_Q2_sorted_BASE_BLR_q0.05_BAMPE_SPMR_MACS301_peak_22491	chr3	16264984	16264985	DPH3	-	16264943	16257060	41	41	7924	U	0	1	OXNAD1	+	16265201	16337361	216	216	72376	U	0	1
chr3	195914924	195915356	chr3	195915049	195915249	chr3	195915148	195915149	433	195915149	54.44	16.0226	3.69581	13.2037	MDA_siCON_FOXK2_ChIP_merged_vs_NE3_input_trimmoPE_bowtie2_PP_hg38_Q2_sorted_BASE_BLR_q0.05_BAMPE_SPMR_MACS301_peak_24242	chr3	195915148	195915149	ENSG00000260261	-	195953531	195913077	0	38382	2071	.	1	0	TNK2-AS1	+	195908075	195911257	3891	7073	3891	D	0	0
chr4	129138843	129139349	chr4	129138895	129139095	chr4	129138994	129138995	507	129138995	54.44	16.0226	3.69581	13.2037	MDA_siCON_FOXK2_ChIP_merged_vs_NE3_input_trimmoPE_bowtie2_PP_hg38_Q2_sorted_BASE_BLR_q0.05_BAMPE_SPMR_MACS301_peak_25433	chr4	129138994	129138995	ZSWIM5P3	-	129139740	129135925	0	745	3069	.	1	0	CDRT15P11	+	129133105	129134098	4896	5889	4896	D	0	0
chr7	121041426	121041695	chr7	121041484	121041684	chr7	121041583	121041584	270	121041584	54.44	16.0226	3.69581	13.2037	MDA_siCON_FOXK2_ChIP_merged_vs_NE3_input_trimmoPE_bowtie2_PP_hg38_Q2_sorted_BASE_BLR_q0.05_BAMPE_SPMR_MACS301_peak_31251	chr7	121041583	121041584	CPED1	+	120988710	121297442	0	52873	255858	.	1	0	HMGN1P18	+	121050926	121051203	9342	9342	9619	U	0	0
chr10	1308254	1308629	chr10	1308353	1308553	chr10	1308452	1308453	376	1308453	15.91	5.91794	3.69568	3.54256	MDA_siCON_FOXK2_ChIP_merged_vs_NE3_input_trimmoPE_bowtie2_PP_hg38_Q2_sorted_BASE_BLR_q0.05_BAMPE_SPMR_MACS301_peak_3755	chr10	1308452	1308453	ADARB2	-	1737525	1177312	0	429072	131140	.	1	0	ENSG00000282390	-	1293002	1290017	15450	15450	18435	U	0	0
chr11	71568517	71568918	chr11	71568715	71568915	chr11	71568814	71568815	402	71568815	15.91	5.91794	3.69568	3.54256	MDA_siCON_FOXK2_ChIP_merged_vs_NE3_input_trimmoPE_bowtie2_PP_hg38_Q2_sorted_BASE_BLR_q0.05_BAMPE_SPMR_MACS301_peak_6465	chr11	71568814	71568815	ENSG00000248903	+	71568679	71568934	0	135	119	.	1	0	KRTAP5-10	+	71565562	71566735	2079	3252	2079	D	0	0
chr13	27039977	27040250	chr13	27039918	27040118	chr13	27040017	27040018	274	27040018	15.91	5.91794	3.69568	3.54256	MDA_siCON_FOXK2_ChIP_merged_vs_NE3_input_trimmoPE_bowtie2_PP_hg38_Q2_sorted_BASE_BLR_q0.05_BAMPE_SPMR_MACS301_peak_8824	chr13	27040017	27040018	RPS20P32	-	27017909	27017553	22108	22108	22464	U	0	0	USP12	-	27171811	27066155	26137	131793	26137	D	0	0
chr13	29594338	29594731	chr13	29594338	29594538	chr13	29594437	29594438	394	29594438	15.91	5.91794	3.69568	3.54256	MDA_siCON_FOXK2_ChIP_merged_vs_NE3_input_trimmoPE_bowtie2_PP_hg38_Q2_sorted_BASE_BLR_q0.05_BAMPE_SPMR_MACS301_peak_8847	chr13	29594437	29594438	SLC7A1	-	29595688	29509413	0	1250	85024	.	1	0	MTUS2	+	29428626	29503736	90701	165811	90701	D	0	0
chr13	42049454	42049788	chr13	42049559	42049759	chr13	42049658	42049659	335	42049659	15.91	5.91794	3.69568	3.54256	MDA_siCON_FOXK2_ChIP_merged_vs_NE3_input_trimmoPE_bowtie2_PP_hg38_Q2_sorted_BASE_BLR_q0.05_BAMPE_SPMR_MACS301_peak_8931	chr13	42049658	42049659	DGKH	+	42048647	42242896	0	1011	193237	.	1	0	ENSG00000231530	-	42044247	42043726	5411	5411	5932	U	0	0
chr13	75705177	75705612	chr13	75705429	75705629	chr13	75705528	75705529	436	75705529	15.91	5.91794	3.69568	3.54256	MDA_siCON_FOXK2_ChIP_merged_vs_NE3_input_trimmoPE_bowtie2_PP_hg38_Q2_sorted_BASE_BLR_q0.05_BAMPE_SPMR_MACS301_peak_9083	chr13	75705528	75705529	ENSG00000261553	+	75549772	75807120	0	155756	101591	.	1	0	LMO7	+	75636329	75859866	0	69199	154337	.	1	0
chr13	99962116	99962441	chr13	99962210	99962410	chr13	99962309	99962310	326	99962310	15.91	5.91794	3.69568	3.54256	MDA_siCON_FOXK2_ChIP_merged_vs_NE3_input_trimmoPE_bowtie2_PP_hg38_Q2_sorted_BASE_BLR_q0.05_BAMPE_SPMR_MACS301_peak_9158	chr13	99962309	99962310	ZIC5	-	99971767	99962963	653	9457	653	D	0	0	ENSG00000286757	-	99957167	99841878	5142	5142	120431	U	0	0
chr15	24108770	24109109	chr15	24108812	24109012	chr15	24108911	24108912	340	24108912	15.91	5.91794	3.69568	3.54256	MDA_siCON_FOXK2_ChIP_merged_vs_NE3_input_trimmoPE_bowtie2_PP_hg38_Q2_sorted_BASE_BLR_q0.05_BAMPE_SPMR_MACS301_peak_10511	chr15	24108911	24108912	PWRN4	+	23974918	24090819	18092	133993	18092	D	0	0	PWRN2	-	24169948	24164776	55864	61036	55864	D	0	0
chr15	37101293	37101553	chr15	37101370	37101570	chr15	37101469	37101470	261	37101470	15.91	5.91794	3.69568	3.54256	MDA_siCON_FOXK2_ChIP_merged_vs_NE3_input_trimmoPE_bowtie2_PP_hg38_Q2_sorted_BASE_BLR_q0.05_BAMPE_SPMR_MACS301_peak_10589	chr15	37101469	37101470	ENSG00000288808	+	37102197	37102794	727	727	1324	U	0	1	MEIS2	-	37100549	36889203	920	920	212266	U	0	1
chr16	67719258	67719530	chr16	67719360	67719560	chr16	67719459	67719460	273	67719460	15.91	5.91794	3.69568	3.54256	MDA_siCON_FOXK2_ChIP_merged_vs_NE3_input_trimmoPE_bowtie2_PP_hg38_Q2_sorted_BASE_BLR_q0.05_BAMPE_SPMR_MACS301_peak_12565	chr16	67719459	67719460	GFOD2	-	67719316	67674535	143	143	44924	U	0	1	RANBP10	-	67806560	67723069	3609	87100	3609	D	0	0
chr16	84186880	84187225	chr16	84186853	84187053	chr16	84186952	84186953	346	84186953	15.91	5.91794	3.69568	3.54256	MDA_siCON_FOXK2_ChIP_merged_vs_NE3_input_trimmoPE_bowtie2_PP_hg38_Q2_sorted_BASE_BLR_q0.05_BAMPE_SPMR_MACS301_peak_12773	chr16	84186952	84186953	TAF1C	-	84187011	84177854	0	58	9098	.	1	1	ADAD2	+	84191156	84197166	4203	4203	10213	U	0	0
chr17	18563676	18564015	chr17	18563881	18564081	chr17	18563980	18563981	340	18563981	15.91	5.91794	3.69568	3.54256	MDA_siCON_FOXK2_ChIP_merged_vs_NE3_input_trimmoPE_bowtie2_PP_hg38_Q2_sorted_BASE_BLR_q0.05_BAMPE_SPMR_MACS301_peak_13207	chr17	18563980	18563981	CCDC144B	-	18625614	18537799	0	61633	26181	.	1	0	ENSG00000227077	+	18572751	18572961	8770	8770	8980	U	0	0
chr19	53982743	53982997	chr19	53982699	53982899	chr19	53982798	53982799	255	53982799	15.91	5.91794	3.69568	3.54256	MDA_siCON_FOXK2_ChIP_merged_vs_NE3_input_trimmoPE_bowtie2_PP_hg38_Q2_sorted_BASE_BLR_q0.05_BAMPE_SPMR_MACS301_peak_16917	chr19	53982798	53982799	CACNG8	+	53962936	53990215	0	19862	7416	.	1	0	MIR935	+	53982306	53982397	401	492	401	D	0	0
chr20	63326955	63327207	chr20	63326899	63327099	chr20	63326998	63326999	253	63326999	15.91	5.91794	3.69568	3.54256	MDA_siCON_FOXK2_ChIP_merged_vs_NE3_input_trimmoPE_bowtie2_PP_hg38_Q2_sorted_BASE_BLR_q0.05_BAMPE_SPMR_MACS301_peak_20823	chr20	63326998	63326999	COL20A1	+	63293185	63334806	0	33813	7807	.	1	0	RNU6-994P	+	63337338	63337449	10339	10339	10450	U	0	0
chr21	8255402	8255706	chr21	8255472	8255672	chr21	8255571	8255572	305	8255572	15.91	5.91794	3.69568	3.54256	MDA_siCON_FOXK2_ChIP_merged_vs_NE3_input_trimmoPE_bowtie2_PP_hg38_Q2_sorted_BASE_BLR_q0.05_BAMPE_SPMR_MACS301_peak_20888	chr21	8255571	8255572	ENSG00000281383	-	8255514	8254591	57	57	980	U	0	1	5_8S_rRNA	+	8256780	8256933	1208	1208	1361	U	0	0
chr21	10368538	10368803	chr21	10368658	10368858	chr21	10368757	10368758	266	10368758	15.91	5.91794	3.69568	3.54256	MDA_siCON_FOXK2_ChIP_merged_vs_NE3_input_trimmoPE_bowtie2_PP_hg38_Q2_sorted_BASE_BLR_q0.05_BAMPE_SPMR_MACS301_peak_20894	chr21	10368757	10368758	VN1R7P	+	10357399	10358620	10137	11358	10137	D	0	0	ENSG00000277693	-	10342669	10328410	26088	26088	40347	U	0	0
chr22	48468257	48468540	chr22	48468378	48468578	chr22	48468477	48468478	284	48468478	15.91	5.91794	3.69568	3.54256	MDA_siCON_FOXK2_ChIP_merged_vs_NE3_input_trimmoPE_bowtie2_PP_hg38_Q2_sorted_BASE_BLR_q0.05_BAMPE_SPMR_MACS301_peak_22192	chr22	48468477	48468478	ENSG00000287225	-	48488866	48474223	5745	20388	5745	D	0	0	ENSG00000233179	+	48448889	48451217	17260	19588	17260	D	0	0
chr3	142828766	142829058	chr3	142828740	142828940	chr3	142828839	142828840	293	142828840	15.91	5.91794	3.69568	3.54256	MDA_siCON_FOXK2_ChIP_merged_vs_NE3_input_trimmoPE_bowtie2_PP_hg38_Q2_sorted_BASE_BLR_q0.05_BAMPE_SPMR_MACS301_peak_23708	chr3	142828839	142828840	PCOLCE2	-	142889083	142817873	0	60243	10966	.	1	0	ENSG00000240950	-	142827728	142827095	1111	1111	1744	U	0	0
chr5	137371313	137371589	chr5	137371343	137371543	chr5	137371442	137371443	277	137371443	15.91	5.91794	3.69568	3.54256	MDA_siCON_FOXK2_ChIP_merged_vs_NE3_input_trimmoPE_bowtie2_PP_hg38_Q2_sorted_BASE_BLR_q0.05_BAMPE_SPMR_MACS301_peak_27045	chr5	137371442	137371443	SPOCK1	-	137499326	136975297	0	127883	396145	.	1	0	.	.	.	.	.	.	.	.	.	.
chr5	167920557	167920818	chr5	167920655	167920855	chr5	167920754	167920755	262	167920755	15.91	5.91794	3.69568	3.54256	MDA_siCON_FOXK2_ChIP_merged_vs_NE3_input_trimmoPE_bowtie2_PP_hg38_Q2_sorted_BASE_BLR_q0.05_BAMPE_SPMR_MACS301_peak_27440	chr5	167920754	167920755	TENM2	+	167284798	168262996	0	635956	342241	.	1	0	ENSG00000253660	-	167953469	167937716	16961	32714	16961	D	0	0
chr6	32005237	32005487	chr6	32005338	32005538	chr6	32005437	32005438	251	32005438	15.91	5.91794	3.69568	3.54256	MDA_siCON_FOXK2_ChIP_merged_vs_NE3_input_trimmoPE_bowtie2_PP_hg38_Q2_sorted_BASE_BLR_q0.05_BAMPE_SPMR_MACS301_peak_28303	chr6	32005437	32005438	CYP21A1P	+	32005635	32008451	197	197	3013	U	0	1	C4A-AS1	-	32003521	31999975	1916	1916	5462	U	0	0
chr9	60643484	60643746	chr9	60643628	60643828	chr9	60643727	60643728	263	60643728	15.91	5.91794	3.69568	3.54256	MDA_siCON_FOXK2_ChIP_merged_vs_NE3_input_trimmoPE_bowtie2_PP_hg38_Q2_sorted_BASE_BLR_q0.05_BAMPE_SPMR_MACS301_peak_33602	chr9	60643727	60643728	ENSG00000277598	-	60547154	60546919	96573	96573	96808	U	0	0	.	.	.	.	.	.	.	.	.	.
chr9	88738451	88738851	chr9	88738410	88738610	chr9	88738509	88738510	401	88738510	15.91	5.91794	3.69568	3.54256	MDA_siCON_FOXK2_ChIP_merged_vs_NE3_input_trimmoPE_bowtie2_PP_hg38_Q2_sorted_BASE_BLR_q0.05_BAMPE_SPMR_MACS301_peak_33799	chr9	88738509	88738510	ENSG00000286414	-	88803716	88735040	0	65206	3469	.	1	0	MIR4289	-	88745905	88745835	7325	7395	7325	D	0	0
chr1	100038665	100039111	chr1	100038716	100038916	chr1	100038815	100038816	447	100038816	34.34	10.975	3.69539	8.33871	MDA_siCON_FOXK2_ChIP_merged_vs_NE3_input_trimmoPE_bowtie2_PP_hg38_Q2_sorted_BASE_BLR_q0.05_BAMPE_SPMR_MACS301_peak_1924	chr1	100038815	100038816	ENSG00000283761	+	99970017	100082494	0	68798	43678	.	1	0	MFSD14A	+	100038094	100083377	0	721	44561	.	1	0
chr1	234478190	234478686	chr1	234478344	234478544	chr1	234478443	234478444	497	234478444	34.34	10.975	3.69539	8.33871	MDA_siCON_FOXK2_ChIP_merged_vs_NE3_input_trimmoPE_bowtie2_PP_hg38_Q2_sorted_BASE_BLR_q0.05_BAMPE_SPMR_MACS301_peak_3584	chr1	234478443	234478444	TARBP1	-	234479179	234391312	0	735	87131	.	1	0	LINC01354	-	234531792	234527886	49442	53348	49442	D	0	0
chr11	118869683	118870288	chr11	118869745	118869945	chr11	118869844	118869845	606	118869845	34.34	10.975	3.69539	8.33871	MDA_siCON_FOXK2_ChIP_merged_vs_NE3_input_trimmoPE_bowtie2_PP_hg38_Q2_sorted_BASE_BLR_q0.05_BAMPE_SPMR_MACS301_peak_6921	chr11	118869844	118869845	CXCR5	+	118883891	118897787	14046	14046	27942	U	0	0	ENSG00000245869	-	118887742	118885840	15995	17897	15995	D	0	0
chr17	50001325	50001584	chr17	50001304	50001504	chr17	50001403	50001404	260	50001404	34.34	10.975	3.69539	8.33871	MDA_siCON_FOXK2_ChIP_merged_vs_NE3_input_trimmoPE_bowtie2_PP_hg38_Q2_sorted_BASE_BLR_q0.05_BAMPE_SPMR_MACS301_peak_13899	chr17	50001403	50001404	ENSG00000248172	+	49996888	50016844	0	4515	15440	.	1	0	DLX3	-	49995224	49990004	6179	6179	11399	U	0	0
chr2	181891391	181892786	chr2	181892347	181892547	chr2	181892446	181892447	1396	181892447	34.34	10.975	3.69539	8.33871	MDA_siCON_FOXK2_ChIP_merged_vs_NE3_input_trimmoPE_bowtie2_PP_hg38_Q2_sorted_BASE_BLR_q0.05_BAMPE_SPMR_MACS301_peak_19047	chr2	181892446	181892447	ITPRID2	+	181891954	181930738	0	492	38291	.	1	0	ITPRID2-DT	-	181891663	181887850	783	783	4596	U	0	1
chr4	99088729	99089112	chr4	99088784	99088984	chr4	99088883	99088884	384	99088884	34.34	10.975	3.69539	8.33871	MDA_siCON_FOXK2_ChIP_merged_vs_NE3_input_trimmoPE_bowtie2_PP_hg38_Q2_sorted_BASE_BLR_q0.05_BAMPE_SPMR_MACS301_peak_25190	chr4	99088883	99088884	ADH5	-	99088788	99070977	95	95	17906	U	0	1	ENSG00000272777	-	99068125	99067255	20758	20758	21628	U	0	0
chr7	114402424	114402732	chr7	114402480	114402680	chr7	114402579	114402580	309	114402580	34.34	10.975	3.69539	8.33871	MDA_siCON_FOXK2_ChIP_merged_vs_NE3_input_trimmoPE_bowtie2_PP_hg38_Q2_sorted_BASE_BLR_q0.05_BAMPE_SPMR_MACS301_peak_31197	chr7	114402579	114402580	ENSG00000224595	-	114419875	114414243	11663	17295	11663	D	0	0	FOXP2	+	114414814	114693765	12234	12234	291185	U	0	0
chr7	147419098	147419443	chr7	147419093	147419293	chr7	147419192	147419193	346	147419193	34.34	10.975	3.69539	8.33871	MDA_siCON_FOXK2_ChIP_merged_vs_NE3_input_trimmoPE_bowtie2_PP_hg38_Q2_sorted_BASE_BLR_q0.05_BAMPE_SPMR_MACS301_peak_31585	chr7	147419192	147419193	CNTNAP2	+	146116800	148420998	0	1302392	1001805	.	1	0	MIR548F4	-	147378121	147378016	41071	41071	41176	U	0	0
chr9	69120666	69120929	chr9	69120704	69120904	chr9	69120803	69120804	264	69120804	34.34	10.975	3.69539	8.33871	MDA_siCON_FOXK2_ChIP_merged_vs_NE3_input_trimmoPE_bowtie2_PP_hg38_Q2_sorted_BASE_BLR_q0.05_BAMPE_SPMR_MACS301_peak_33619	chr9	69120803	69120804	ENSG00000285130	+	69035749	69255187	0	85054	134383	.	1	0	TJP2	+	69123047	69246746	2243	2243	125942	U	0	0
chr4	70721804	70722074	chr4	70721778	70721978	chr4	70721877	70721878	271	70721878	18.42	6.87871	3.69519	4.4471	MDA_siCON_FOXK2_ChIP_merged_vs_NE3_input_trimmoPE_bowtie2_PP_hg38_Q2_sorted_BASE_BLR_q0.05_BAMPE_SPMR_MACS301_peak_24911	chr4	70721877	70721878	RUFY3	+	70721963	70808619	85	85	86741	U	0	1	ENSG00000272986	-	70704491	70703746	17386	17386	18131	U	0	0
chr7	29570178	29570551	chr7	29570243	29570443	chr7	29570342	29570343	374	29570343	30.99	9.7166	3.69481	7.1384	MDA_siCON_FOXK2_ChIP_merged_vs_NE3_input_trimmoPE_bowtie2_PP_hg38_Q2_sorted_BASE_BLR_q0.05_BAMPE_SPMR_MACS301_peak_30140	chr7	29570342	29570343	PRR15	+	29563834	29567293	3049	6508	3049	D	0	0	ENSG00000223813	-	29563663	29514223	6679	6679	56119	U	0	0
chr7	75528001	75528468	chr7	75528122	75528322	chr7	75528221	75528222	468	75528222	68.67	19.484	3.6945	16.5606	MDA_siCON_FOXK2_ChIP_merged_vs_NE3_input_trimmoPE_bowtie2_PP_hg38_Q2_sorted_BASE_BLR_q0.05_BAMPE_SPMR_MACS301_peak_30639	chr7	75528221	75528222	PMS2P3	-	75528148	75512588	73	73	15633	U	0	1	HIP1	-	75738941	75533297	5075	210719	5075	D	0	0
chr7	100674992	100676485	chr7	100675983	100676183	chr7	100676082	100676083	1494	100676083	68.67	19.484	3.6945	16.5606	MDA_siCON_FOXK2_ChIP_merged_vs_NE3_input_trimmoPE_bowtie2_PP_hg38_Q2_sorted_BASE_BLR_q0.05_BAMPE_SPMR_MACS301_peak_30974	chr7	100676082	100676083	GNB2	+	100673739	100679169	0	2343	3086	.	1	0	GIGYF1	-	100694250	100679506	3423	18167	3423	D	0	0
chr22	39664397	39664811	chr22	39664410	39664610	chr22	39664509	39664510	415	39664510	27.64	9.07833	3.6941	6.52951	MDA_siCON_FOXK2_ChIP_merged_vs_NE3_input_trimmoPE_bowtie2_PP_hg38_Q2_sorted_BASE_BLR_q0.05_BAMPE_SPMR_MACS301_peak_21934	chr22	39664509	39664510	CACNA1I	+	39570752	39689735	0	93757	25225	.	1	0	ENTHD1	-	39893760	39743043	78533	229250	78533	D	0	0
chrX	115732399	115733324	chrX	115732508	115732708	chrX	115732607	115732608	926	115732608	279.72	72.6449	3.69372	68.8639	MDA_siCON_FOXK2_ChIP_merged_vs_NE3_input_trimmoPE_bowtie2_PP_hg38_Q2_sorted_BASE_BLR_q0.05_BAMPE_SPMR_MACS301_peak_35371	chrX	115732607	115732608	DANT2	-	115969022	115694912	0	236414	37695	.	1	0	SUMO2P21	-	115719229	115718941	13378	13378	13666	U	0	0
chr1	6244920	6246185	chr1	6245780	6245980	chr1	6245879	6245880	1266	6245880	46.06	14.1122	3.69321	11.3573	MDA_siCON_FOXK2_ChIP_merged_vs_NE3_input_trimmoPE_bowtie2_PP_hg38_Q2_sorted_BASE_BLR_q0.05_BAMPE_SPMR_MACS301_peak_152	chr1	6245879	6245880	HES3	+	6244178	6245578	301	1701	301	D	0	0	GPR153	-	6261098	6247352	1472	15218	1472	D	0	0
chr6	113330593	113330947	chr6	113330617	113330817	chr6	113330716	113330717	355	113330717	46.06	14.1122	3.69321	11.3573	MDA_siCON_FOXK2_ChIP_merged_vs_NE3_input_trimmoPE_bowtie2_PP_hg38_Q2_sorted_BASE_BLR_q0.05_BAMPE_SPMR_MACS301_peak_29156	chr6	113330716	113330717	ENSG00000223811	-	113367944	113357002	26285	37227	26285	D	0	0	LINC02518	-	113433555	113428554	97837	102838	97837	D	0	0
chr7	80858372	80858762	chr7	80858499	80858699	chr7	80858598	80858599	391	80858599	46.06	14.1122	3.69321	11.3573	MDA_siCON_FOXK2_ChIP_merged_vs_NE3_input_trimmoPE_bowtie2_PP_hg38_Q2_sorted_BASE_BLR_q0.05_BAMPE_SPMR_MACS301_peak_30732	chr7	80858598	80858599	SEMA3C	-	80922359	80744867	0	63760	113731	.	1	0	.	.	.	.	.	.	.	.	.	.
chrX	154547330	154547704	chrX	154547403	154547603	chrX	154547502	154547503	375	154547503	46.06	14.1122	3.69321	11.3573	MDA_siCON_FOXK2_ChIP_merged_vs_NE3_input_trimmoPE_bowtie2_PP_hg38_Q2_sorted_BASE_BLR_q0.05_BAMPE_SPMR_MACS301_peak_35584	chrX	154547502	154547503	G6PD	-	154547572	154531999	0	69	15503	.	1	1	IKBKG	+	154541198	154564461	0	6304	16958	.	1	0
chr2	213121756	213122004	chr2	213121822	213122022	chr2	213121921	213121922	249	213121922	24.29	8.44732	3.6932	5.92779	MDA_siCON_FOXK2_ChIP_merged_vs_NE3_input_trimmoPE_bowtie2_PP_hg38_Q2_sorted_BASE_BLR_q0.05_BAMPE_SPMR_MACS301_peak_19309	chr2	213121921	213121922	IKZF2	-	213151612	212999697	0	29690	122224	.	1	0	ENSG00000270659	+	213152969	213153659	31047	31047	31737	U	0	0
chr1	224113896	224114424	chr1	224114053	224114253	chr1	224114152	224114153	529	224114153	72.86	20.4247	3.6931	17.4746	MDA_siCON_FOXK2_ChIP_merged_vs_NE3_input_trimmoPE_bowtie2_PP_hg38_Q2_sorted_BASE_BLR_q0.05_BAMPE_SPMR_MACS301_peak_3385	chr1	224114152	224114153	FBXO28	+	224114110	224162047	0	42	47894	.	1	1	RN7SKP49	-	224107541	224107281	6611	6611	6871	U	0	0
chr17	63773471	63774433	chr17	63773726	63773926	chr17	63773825	63773826	963	63773826	72.86	20.4247	3.6931	17.4746	MDA_siCON_FOXK2_ChIP_merged_vs_NE3_input_trimmoPE_bowtie2_PP_hg38_Q2_sorted_BASE_BLR_q0.05_BAMPE_SPMR_MACS301_peak_14145	chr17	63773825	63773826	DDX42	+	63773862	63819317	36	36	45491	U	0	1	CCDC47	-	63773597	63745254	228	228	28571	U	0	1
chr20	19275626	19276726	chr20	19276426	19276626	chr20	19276525	19276526	1101	19276526	72.86	20.4247	3.6931	17.4746	MDA_siCON_FOXK2_ChIP_merged_vs_NE3_input_trimmoPE_bowtie2_PP_hg38_Q2_sorted_BASE_BLR_q0.05_BAMPE_SPMR_MACS301_peak_20031	chr20	19276525	19276526	SLC24A3	+	19212641	19722926	0	63884	446400	.	1	0	SLC24A3-AS1	-	19284596	19242301	0	8070	34224	.	1	0
chr4	140150195	140152431	chr4	140150818	140151018	chr4	140150917	140150918	2237	140150918	72.86	20.4247	3.6931	17.4746	MDA_siCON_FOXK2_ChIP_merged_vs_NE3_input_trimmoPE_bowtie2_PP_hg38_Q2_sorted_BASE_BLR_q0.05_BAMPE_SPMR_MACS301_peak_25511	chr4	140150917	140150918	MAML3	-	140154184	139716752	0	3266	434165	.	1	0	ENSG00000250698	+	140128014	140134565	16352	22903	16352	D	0	0
chr5	179622635	179624027	chr5	179623694	179623894	chr5	179623793	179623794	1393	179623794	72.86	20.4247	3.6931	17.4746	MDA_siCON_FOXK2_ChIP_merged_vs_NE3_input_trimmoPE_bowtie2_PP_hg38_Q2_sorted_BASE_BLR_q0.05_BAMPE_SPMR_MACS301_peak_27681	chr5	179623793	179623794	HNRNPH1	-	179624669	179614178	0	875	9615	.	1	0	Metazoa_SRP	+	179629150	179629410	5356	5356	5616	U	0	0
chr7	123797938	123798404	chr7	123798118	123798318	chr7	123798217	123798218	467	123798218	72.86	20.4247	3.6931	17.4746	MDA_siCON_FOXK2_ChIP_merged_vs_NE3_input_trimmoPE_bowtie2_PP_hg38_Q2_sorted_BASE_BLR_q0.05_BAMPE_SPMR_MACS301_peak_31279	chr7	123798217	123798218	RNU6-11P	-	123790711	123790604	7506	7506	7613	U	0	0	HYAL6P	+	123814138	123829252	15920	15920	31034	U	0	0
chr15	83499620	83499947	chr15	83499647	83499847	chr15	83499746	83499747	328	83499747	17.59	6.54887	3.69044	4.13532	MDA_siCON_FOXK2_ChIP_merged_vs_NE3_input_trimmoPE_bowtie2_PP_hg38_Q2_sorted_BASE_BLR_q0.05_BAMPE_SPMR_MACS301_peak_11460	chr15	83499746	83499747	SH3GL3	+	83447340	83618743	0	52406	118996	.	1	0	ENSG00000259986	+	83184804	83439445	60301	314942	60301	D	0	0
chr1	205211003	205211862	chr1	205211616	205211816	chr1	205211715	205211716	860	205211716	109.71	29.8006	3.69039	26.6324	MDA_siCON_FOXK2_ChIP_merged_vs_NE3_input_trimmoPE_bowtie2_PP_hg38_Q2_sorted_BASE_BLR_q0.05_BAMPE_SPMR_MACS301_peak_3126	chr1	205211715	205211716	DSTYK	-	205211702	205142504	13	13	69211	U	0	1	ENSG00000213041	+	205202190	205202742	8973	9525	8973	D	0	0
chr1	120851296	120851614	chr1	120851245	120851445	chr1	120851344	120851345	319	120851345	23.45	8.12072	3.68953	5.61761	MDA_siCON_FOXK2_ChIP_merged_vs_NE3_input_trimmoPE_bowtie2_PP_hg38_Q2_sorted_BASE_BLR_q0.05_BAMPE_SPMR_MACS301_peak_2214	chr1	120851344	120851345	RNVU1-19	-	120850985	120850818	359	359	526	U	0	1	ENSG00000287979	-	120850985	120849673	359	359	1671	U	0	1
chr13	52211263	52211676	chr13	52211418	52211618	chr13	52211517	52211518	414	52211518	23.45	8.12072	3.68953	5.61761	MDA_siCON_FOXK2_ChIP_merged_vs_NE3_input_trimmoPE_bowtie2_PP_hg38_Q2_sorted_BASE_BLR_q0.05_BAMPE_SPMR_MACS301_peak_9024	chr13	52211517	52211518	ENSG00000217576	-	52291557	52167708	0	80039	43809	.	1	0	TPTE2P2	-	52325605	52219343	7825	114087	7825	D	0	0
chr13	81987984	81988316	chr13	81988106	81988306	chr13	81988205	81988206	333	81988206	23.45	8.12072	3.68953	5.61761	MDA_siCON_FOXK2_ChIP_merged_vs_NE3_input_trimmoPE_bowtie2_PP_hg38_Q2_sorted_BASE_BLR_q0.05_BAMPE_SPMR_MACS301_peak_9097	chr13	81988205	81988206	.	.	.	.	.	.	.	.	.	.	.	.	.	.	.	.	.	.	.	.
chr14	102539990	102540258	chr14	102539953	102540153	chr14	102540052	102540053	269	102540053	23.45	8.12072	3.68953	5.61761	MDA_siCON_FOXK2_ChIP_merged_vs_NE3_input_trimmoPE_bowtie2_PP_hg38_Q2_sorted_BASE_BLR_q0.05_BAMPE_SPMR_MACS301_peak_10380	chr14	102540052	102540053	MIR4309	+	102539643	102539726	326	409	326	D	0	0	LINC02323	+	102545253	102555826	5200	5200	15773	U	0	0
chr15	100058823	100059073	chr15	100058826	100059026	chr15	100058925	100058926	251	100058926	23.45	8.12072	3.68953	5.61761	MDA_siCON_FOXK2_ChIP_merged_vs_NE3_input_trimmoPE_bowtie2_PP_hg38_Q2_sorted_BASE_BLR_q0.05_BAMPE_SPMR_MACS301_peak_11688	chr15	100058925	100058926	ADAMTS17	-	100341975	99971436	0	283049	87489	.	1	0	RNA5SP402	-	100074190	100074080	15154	15264	15154	D	0	0
chr16	56919326	56919642	chr16	56919319	56919519	chr16	56919418	56919419	317	56919419	23.45	8.12072	3.68953	5.61761	MDA_siCON_FOXK2_ChIP_merged_vs_NE3_input_trimmoPE_bowtie2_PP_hg38_Q2_sorted_BASE_BLR_q0.05_BAMPE_SPMR_MACS301_peak_12501	chr16	56919418	56919419	SLC12A3	+	56865206	56915850	3568	54212	3568	D	0	0	RPS24P17	+	56906533	56906956	12462	12885	12462	D	0	0
chr3	34012065	34012634	chr3	34012087	34012287	chr3	34012186	34012187	570	34012187	23.45	8.12072	3.68953	5.61761	MDA_siCON_FOXK2_ChIP_merged_vs_NE3_input_trimmoPE_bowtie2_PP_hg38_Q2_sorted_BASE_BLR_q0.05_BAMPE_SPMR_MACS301_peak_22594	chr3	34012186	34012187	LINC01811	+	33956971	34387127	0	55215	374940	.	1	0	.	.	.	.	.	.	.	.	.	.
chr5	40775112	40775580	chr5	40775160	40775360	chr5	40775259	40775260	469	40775260	23.45	8.12072	3.68953	5.61761	MDA_siCON_FOXK2_ChIP_merged_vs_NE3_input_trimmoPE_bowtie2_PP_hg38_Q2_sorted_BASE_BLR_q0.05_BAMPE_SPMR_MACS301_peak_26174	chr5	40775259	40775260	PRKAA1	-	40798374	40759388	0	23114	15871	.	1	0	ENSG00000212567	-	40790204	40790076	14816	14944	14816	D	0	0
chr6	108156018	108156269	chr6	108156060	108156260	chr6	108156159	108156160	252	108156160	23.45	8.12072	3.68953	5.61761	MDA_siCON_FOXK2_ChIP_merged_vs_NE3_input_trimmoPE_bowtie2_PP_hg38_Q2_sorted_BASE_BLR_q0.05_BAMPE_SPMR_MACS301_peak_29068	chr6	108156159	108156160	OSTM1-AS1	+	108123632	108159392	0	32527	3232	.	1	0	NR2E1	+	108166021	108188805	9861	9861	32645	U	0	0
chr7	152979367	152979855	chr7	152979627	152979827	chr7	152979726	152979727	489	152979727	23.45	8.12072	3.68953	5.61761	MDA_siCON_FOXK2_ChIP_merged_vs_NE3_input_trimmoPE_bowtie2_PP_hg38_Q2_sorted_BASE_BLR_q0.05_BAMPE_SPMR_MACS301_peak_31708	chr7	152979726	152979727	ENSG00000286565	+	152925232	152936981	42745	54494	42745	D	0	0	.	.	.	.	.	.	.	.	.	.
chr8	104206513	104206780	chr8	104206618	104206818	chr8	104206717	104206718	268	104206718	23.45	8.12072	3.68953	5.61761	MDA_siCON_FOXK2_ChIP_merged_vs_NE3_input_trimmoPE_bowtie2_PP_hg38_Q2_sorted_BASE_BLR_q0.05_BAMPE_SPMR_MACS301_peak_32708	chr8	104206717	104206718	RIMS2	+	103500747	104251859	0	705970	45141	.	1	0	.	.	.	.	.	.	.	.	.	.
chr9	82961464	82961784	chr9	82961609	82961809	chr9	82961708	82961709	321	82961709	23.45	8.12072	3.68953	5.61761	MDA_siCON_FOXK2_ChIP_merged_vs_NE3_input_trimmoPE_bowtie2_PP_hg38_Q2_sorted_BASE_BLR_q0.05_BAMPE_SPMR_MACS301_peak_33737	chr9	82961708	82961709	RASEF	-	83063142	82979589	17880	101433	17880	D	0	0	.	.	.	.	.	.	.	.	.	.
chr9	94743339	94743770	chr9	94743425	94743625	chr9	94743524	94743525	432	94743525	23.45	8.12072	3.68953	5.61761	MDA_siCON_FOXK2_ChIP_merged_vs_NE3_input_trimmoPE_bowtie2_PP_hg38_Q2_sorted_BASE_BLR_q0.05_BAMPE_SPMR_MACS301_peak_33919	chr9	94743524	94743525	AOPEP	+	94726698	95087159	0	16826	343634	.	1	0	ENSG00000288023	-	94726575	94725870	16949	16949	17654	U	0	0
chr11	75383166	75383565	chr11	75383299	75383499	chr11	75383398	75383399	400	75383399	146.56	39.1559	3.68903	35.8175	MDA_siCON_FOXK2_ChIP_merged_vs_NE3_input_trimmoPE_bowtie2_PP_hg38_Q2_sorted_BASE_BLR_q0.05_BAMPE_SPMR_MACS301_peak_6575	chr11	75383398	75383399	RPS3	+	75399530	75422280	16131	16131	38881	U	0	0	SNORD15A	+	75400390	75400538	16991	16991	17139	U	0	0
chr2	156338541	156338911	chr2	156338666	156338866	chr2	156338765	156338766	371	156338766	29.31	9.69338	3.68898	7.11566	MDA_siCON_FOXK2_ChIP_merged_vs_NE3_input_trimmoPE_bowtie2_PP_hg38_Q2_sorted_BASE_BLR_q0.05_BAMPE_SPMR_MACS301_peak_18763	chr2	156338765	156338766	NR4A2	-	156342348	156325097	0	3582	13668	.	1	0	ENSG00000282440	-	156320255	156305107	18510	18510	33658	U	0	0
chr14	39103136	39103532	chr14	39103339	39103539	chr14	39103438	39103439	397	39103439	35.17	11.2643	3.6886	8.61743	MDA_siCON_FOXK2_ChIP_merged_vs_NE3_input_trimmoPE_bowtie2_PP_hg38_Q2_sorted_BASE_BLR_q0.05_BAMPE_SPMR_MACS301_peak_9503	chr14	39103438	39103439	SEC23A-AS1	+	39103139	39103812	0	299	373	.	1	0	SEC23A	-	39103235	39031918	203	203	71520	U	0	1
chr5	172006693	172007159	chr5	172006786	172006986	chr5	172006885	172006886	467	172006886	46.9	13.7946	3.68812	11.0481	MDA_siCON_FOXK2_ChIP_merged_vs_NE3_input_trimmoPE_bowtie2_PP_hg38_Q2_sorted_BASE_BLR_q0.05_BAMPE_SPMR_MACS301_peak_27468	chr5	172006885	172006886	ENSG00000288799	+	172007099	172007345	213	213	459	U	0	1	FBXW11	-	172006638	171861548	247	247	145337	U	0	1
chr2	46086501	46086907	chr2	46086590	46086790	chr2	46086689	46086690	407	46086690	20.1	7.49942	3.68774	5.03216	MDA_siCON_FOXK2_ChIP_merged_vs_NE3_input_trimmoPE_bowtie2_PP_hg38_Q2_sorted_BASE_BLR_q0.05_BAMPE_SPMR_MACS301_peak_17705	chr2	46086689	46086690	PRKCE	+	45651674	46187990	0	435015	101300	.	1	0	ENSG00000232696	-	46078828	46078014	7861	7861	8675	U	0	0
chr11	69638129	69639586	chr11	69639045	69639245	chr11	69639144	69639145	1458	69639145	577.87	147.14	3.68707	142.773	MDA_siCON_FOXK2_ChIP_merged_vs_NE3_input_trimmoPE_bowtie2_PP_hg38_Q2_sorted_BASE_BLR_q0.05_BAMPE_SPMR_MACS301_peak_6395	chr11	69639144	69639145	CCND1	+	69641155	69654474	2010	2010	15329	U	0	0	LTO1	-	69675353	69665562	26417	36208	26417	D	0	0
chr7	26200157	26202465	chr7	26200686	26200886	chr7	26200785	26200786	2309	26200786	102.17	28.1612	3.68479	25.0268	MDA_siCON_FOXK2_ChIP_merged_vs_NE3_input_trimmoPE_bowtie2_PP_hg38_Q2_sorted_BASE_BLR_q0.05_BAMPE_SPMR_MACS301_peak_30093	chr7	26200785	26200786	HNRNPA2B1	-	26201301	26171150	0	515	29635	.	1	0	CBX3	+	26201161	26213356	375	375	12570	U	0	1
chr7	76549149	76549509	chr7	76549230	76549430	chr7	76549329	76549330	361	76549330	83.75	23.1819	3.68475	20.1621	MDA_siCON_FOXK2_ChIP_merged_vs_NE3_input_trimmoPE_bowtie2_PP_hg38_Q2_sorted_BASE_BLR_q0.05_BAMPE_SPMR_MACS301_peak_30676	chr7	76549329	76549330	ENSG00000205485	+	76549359	76627982	29	29	78652	U	0	1	SPDYE16	-	76540386	76533693	8943	8943	15636	U	0	0
chr7	106604737	106604993	chr7	106604764	106604964	chr7	106604863	106604864	257	106604864	36.85	11.2597	3.68475	8.61309	MDA_siCON_FOXK2_ChIP_merged_vs_NE3_input_trimmoPE_bowtie2_PP_hg38_Q2_sorted_BASE_BLR_q0.05_BAMPE_SPMR_MACS301_peak_31107	chr7	106604863	106604864	ENSG00000243797	-	106732449	106372250	0	127585	232613	.	1	0	ENSG00000267052	-	106598808	106569875	6055	6055	34988	U	0	0
chr11	16613674	16613938	chr11	16613684	16613884	chr11	16613783	16613784	265	16613784	65.32	18.7829	3.68469	15.8789	MDA_siCON_FOXK2_ChIP_merged_vs_NE3_input_trimmoPE_bowtie2_PP_hg38_Q2_sorted_BASE_BLR_q0.05_BAMPE_SPMR_MACS301_peak_5616	chr11	16613783	16613784	RN7SL188P	+	16576850	16577135	36648	36933	36648	D	0	0	.	.	.	.	.	.	.	.	.	.
chr14	56181658	56182170	chr14	56181742	56181942	chr14	56181841	56181842	513	56181842	65.32	18.7829	3.68469	15.8789	MDA_siCON_FOXK2_ChIP_merged_vs_NE3_input_trimmoPE_bowtie2_PP_hg38_Q2_sorted_BASE_BLR_q0.05_BAMPE_SPMR_MACS301_peak_9685	chr14	56181841	56181842	PELI2	+	56118410	56301524	0	63431	119682	.	1	0	ENSG00000277763	-	56117990	56117315	63851	63851	64526	U	0	0
chr19	4790933	4791774	chr19	4791388	4791588	chr19	4791487	4791488	842	4791488	65.32	18.7829	3.68469	15.8789	MDA_siCON_FOXK2_ChIP_merged_vs_NE3_input_trimmoPE_bowtie2_PP_hg38_Q2_sorted_BASE_BLR_q0.05_BAMPE_SPMR_MACS301_peak_15525	chr19	4791487	4791488	ENSG00000268536	-	4791318	4785021	169	169	6466	U	0	1	FEM1A	+	4791733	4801273	245	245	9785	U	0	1
chr20	3820132	3821227	chr20	3820665	3820865	chr20	3820764	3820765	1096	3820765	65.32	18.7829	3.68469	15.8789	MDA_siCON_FOXK2_ChIP_merged_vs_NE3_input_trimmoPE_bowtie2_PP_hg38_Q2_sorted_BASE_BLR_q0.05_BAMPE_SPMR_MACS301_peak_19904	chr20	3820764	3820765	ENSG00000274949	+	3811383	3823882	0	9381	3117	.	1	0	AP5S1	+	3820546	3828838	0	218	8073	.	1	0
chr7	44748317	44749162	chr7	44748680	44748880	chr7	44748779	44748780	846	44748780	65.32	18.7829	3.68469	15.8789	MDA_siCON_FOXK2_ChIP_merged_vs_NE3_input_trimmoPE_bowtie2_PP_hg38_Q2_sorted_BASE_BLR_q0.05_BAMPE_SPMR_MACS301_peak_30343	chr7	44748779	44748780	ZMIZ2	+	44748846	44769881	66	66	21101	U	0	1	ENSG00000228596	-	44787340	44785049	36269	38560	36269	D	0	0
chr9	125706973	125707797	chr9	125707144	125707344	chr9	125707243	125707244	825	125707244	65.32	18.7829	3.68469	15.8789	MDA_siCON_FOXK2_ChIP_merged_vs_NE3_input_trimmoPE_bowtie2_PP_hg38_Q2_sorted_BASE_BLR_q0.05_BAMPE_SPMR_MACS301_peak_34350	chr9	125707243	125707244	MAPKAP1	-	125707208	125437393	35	35	269850	U	0	1	ENSG00000229582	-	125746552	125744376	37132	39308	37132	D	0	0
chr11	1762458	1762990	chr11	1762502	1762702	chr11	1762601	1762602	533	1762602	46.9	13.7787	3.68459	11.0337	MDA_siCON_FOXK2_ChIP_merged_vs_NE3_input_trimmoPE_bowtie2_PP_hg38_Q2_sorted_BASE_BLR_q0.05_BAMPE_SPMR_MACS301_peak_5343	chr11	1762601	1762602	ENSG00000250644	-	1763954	1734820	0	1352	27781	.	1	0	CTSD	-	1763927	1752754	0	1325	9847	.	1	0
chr12	55728979	55729371	chr12	55729016	55729216	chr12	55729115	55729116	393	55729116	46.9	13.7787	3.68459	11.0337	MDA_siCON_FOXK2_ChIP_merged_vs_NE3_input_trimmoPE_bowtie2_PP_hg38_Q2_sorted_BASE_BLR_q0.05_BAMPE_SPMR_MACS301_peak_7775	chr12	55729115	55729116	CD63	-	55729707	55725481	0	591	3634	.	1	0	CD63-AS1	+	55729093	55730857	0	22	1741	.	1	1
chr14	93139162	93139459	chr14	93139232	93139432	chr14	93139331	93139332	298	93139332	46.9	13.7787	3.68459	11.0337	MDA_siCON_FOXK2_ChIP_merged_vs_NE3_input_trimmoPE_bowtie2_PP_hg38_Q2_sorted_BASE_BLR_q0.05_BAMPE_SPMR_MACS301_peak_10203	chr14	93139331	93139332	CYB5AP3	+	93138065	93138465	866	1266	866	D	0	0	ITPK1	-	93115925	92936913	23406	23406	202418	U	0	0
chr15	90106761	90107065	chr15	90106841	90107041	chr15	90106940	90106941	305	90106941	46.9	13.7787	3.68459	11.0337	MDA_siCON_FOXK2_ChIP_merged_vs_NE3_input_trimmoPE_bowtie2_PP_hg38_Q2_sorted_BASE_BLR_q0.05_BAMPE_SPMR_MACS301_peak_11556	chr15	90106940	90106941	IDH2-DT	+	90102648	90138016	0	4292	31075	.	1	0	IDH2	-	90102468	90083044	4472	4472	23896	U	0	0
chr19	17539626	17540124	chr19	17539921	17540121	chr19	17540020	17540021	499	17540021	46.9	13.7787	3.68459	11.0337	MDA_siCON_FOXK2_ChIP_merged_vs_NE3_input_trimmoPE_bowtie2_PP_hg38_Q2_sorted_BASE_BLR_q0.05_BAMPE_SPMR_MACS301_peak_15976	chr19	17540020	17540021	NIBAN3	+	17523300	17553839	0	16720	13818	.	1	0	COLGALT1	+	17555648	17583157	15627	15627	43136	U	0	0
chr2	46038322	46038709	chr2	46038323	46038523	chr2	46038422	46038423	388	46038423	46.9	13.7787	3.68459	11.0337	MDA_siCON_FOXK2_ChIP_merged_vs_NE3_input_trimmoPE_bowtie2_PP_hg38_Q2_sorted_BASE_BLR_q0.05_BAMPE_SPMR_MACS301_peak_17702	chr2	46038422	46038423	PRKCE	+	45651674	46187990	0	386748	149567	.	1	0	RPL26P15	-	46004309	46003941	34113	34113	34481	U	0	0
chr2	219217788	219218332	chr2	219217874	219218074	chr2	219217973	219217974	545	219217974	46.9	13.7787	3.68459	11.0337	MDA_siCON_FOXK2_ChIP_merged_vs_NE3_input_trimmoPE_bowtie2_PP_hg38_Q2_sorted_BASE_BLR_q0.05_BAMPE_SPMR_MACS301_peak_19432	chr2	219217973	219217974	ENSG00000284820	-	219222738	219209771	0	4764	8202	.	1	0	ABCB6	-	219218958	219209771	0	984	8202	.	1	0
chr20	49592890	49593464	chr20	49593144	49593344	chr20	49593243	49593244	575	49593244	46.9	13.7787	3.68459	11.0337	MDA_siCON_FOXK2_ChIP_merged_vs_NE3_input_trimmoPE_bowtie2_PP_hg38_Q2_sorted_BASE_BLR_q0.05_BAMPE_SPMR_MACS301_peak_20558	chr20	49593243	49593244	PTGIS	-	49568137	49503873	25106	25106	89370	U	0	0	B4GALT5	-	49713878	49632944	39700	120634	39700	D	0	0
chr22	29710984	29711483	chr22	29711018	29711218	chr22	29711117	29711118	500	29711118	46.9	13.7787	3.68459	11.0337	MDA_siCON_FOXK2_ChIP_merged_vs_NE3_input_trimmoPE_bowtie2_PP_hg38_Q2_sorted_BASE_BLR_q0.05_BAMPE_SPMR_MACS301_peak_21644	chr22	29711117	29711118	ENSG00000232396	-	29719859	29705255	0	8741	5862	.	1	0	ENSG00000239446	-	29719714	29711819	701	8596	701	D	0	0
chr3	128497589	128497922	chr3	128497655	128497855	chr3	128497754	128497755	334	128497755	46.9	13.7787	3.68459	11.0337	MDA_siCON_FOXK2_ChIP_merged_vs_NE3_input_trimmoPE_bowtie2_PP_hg38_Q2_sorted_BASE_BLR_q0.05_BAMPE_SPMR_MACS301_peak_23518	chr3	128497754	128497755	GATA2-AS1	+	128489776	128502970	0	7978	5215	.	1	0	GATA2	-	128493201	128479426	4553	4553	18328	U	0	0
chr3	129560645	129560942	chr3	129560654	129560854	chr3	129560753	129560754	298	129560754	46.9	13.7787	3.68459	11.0337	MDA_siCON_FOXK2_ChIP_merged_vs_NE3_input_trimmoPE_bowtie2_PP_hg38_Q2_sorted_BASE_BLR_q0.05_BAMPE_SPMR_MACS301_peak_23553	chr3	129560753	129560754	PLXND1	-	129606676	129555213	0	45922	5540	.	1	0	H1-8	+	129543174	129551467	9286	17579	9286	D	0	0
chr9	33163524	33163821	chr9	33163537	33163737	chr9	33163636	33163637	298	33163637	46.9	13.7787	3.68459	11.0337	MDA_siCON_FOXK2_ChIP_merged_vs_NE3_input_trimmoPE_bowtie2_PP_hg38_Q2_sorted_BASE_BLR_q0.05_BAMPE_SPMR_MACS301_peak_33481	chr9	33163636	33163637	B4GALT1	-	33167336	33110641	0	3699	52995	.	1	0	B4GALT1-AS1	+	33166947	33182865	3310	3310	19228	U	0	0
chr1	50333026	50333284	chr1	50333064	50333264	chr1	50333163	50333164	259	50333164	28.47	9.36461	3.68435	6.79906	MDA_siCON_FOXK2_ChIP_merged_vs_NE3_input_trimmoPE_bowtie2_PP_hg38_Q2_sorted_BASE_BLR_q0.05_BAMPE_SPMR_MACS301_peak_1417	chr1	50333163	50333164	ENSG00000234080	+	50326130	50327007	6156	7033	6156	D	0	0	LINC02808	-	50321161	50229661	12002	12002	103502	U	0	0
chr1	52842656	52842939	chr1	52842696	52842896	chr1	52842795	52842796	284	52842796	28.47	9.36461	3.68435	6.79906	MDA_siCON_FOXK2_ChIP_merged_vs_NE3_input_trimmoPE_bowtie2_PP_hg38_Q2_sorted_BASE_BLR_q0.05_BAMPE_SPMR_MACS301_peak_1450	chr1	52842795	52842796	ZYG11A	+	52842759	52894998	0	36	52202	.	1	1	ZYG11B	+	52726452	52827336	15459	116343	15459	D	0	0
chr1	90135236	90135916	chr1	90135467	90135667	chr1	90135566	90135567	681	90135567	28.47	9.36461	3.68435	6.79906	MDA_siCON_FOXK2_ChIP_merged_vs_NE3_input_trimmoPE_bowtie2_PP_hg38_Q2_sorted_BASE_BLR_q0.05_BAMPE_SPMR_MACS301_peak_1820	chr1	90135566	90135567	ENSG00000287015	+	90045997	90047109	88457	89569	88457	D	0	0	.	.	.	.	.	.	.	.	.	.
chr1	148528985	148529588	chr1	148529311	148529511	chr1	148529410	148529411	604	148529411	28.47	9.36461	3.68435	6.79906	MDA_siCON_FOXK2_ChIP_merged_vs_NE3_input_trimmoPE_bowtie2_PP_hg38_Q2_sorted_BASE_BLR_q0.05_BAMPE_SPMR_MACS301_peak_2268	chr1	148529410	148529411	NBPF14	-	148596011	148531384	1973	66600	1973	D	0	0	RNVU1-27	+	148522600	148522765	6645	6810	6645	D	0	0
chr1	155094047	155094295	chr1	155094083	155094283	chr1	155094182	155094183	249	155094183	28.47	9.36461	3.68435	6.79906	MDA_siCON_FOXK2_ChIP_merged_vs_NE3_input_trimmoPE_bowtie2_PP_hg38_Q2_sorted_BASE_BLR_q0.05_BAMPE_SPMR_MACS301_peak_2431	chr1	155094182	155094183	EFNA3	+	155078836	155087538	6644	15346	6644	D	0	0	ENSG00000251246	+	155063747	155086807	7375	30435	7375	D	0	0
chr1	193672546	193672957	chr1	193672639	193672839	chr1	193672738	193672739	412	193672739	28.47	9.36461	3.68435	6.79906	MDA_siCON_FOXK2_ChIP_merged_vs_NE3_input_trimmoPE_bowtie2_PP_hg38_Q2_sorted_BASE_BLR_q0.05_BAMPE_SPMR_MACS301_peak_2916	chr1	193672738	193672739	ENSG00000227240	+	193473223	194198708	0	199515	525969	.	1	0	ENSG00000226640	+	193678893	193727035	6154	6154	54296	U	0	0
chr1	245016905	245017209	chr1	245017013	245017213	chr1	245017112	245017113	305	245017113	28.47	9.36461	3.68435	6.79906	MDA_siCON_FOXK2_ChIP_merged_vs_NE3_input_trimmoPE_bowtie2_PP_hg38_Q2_sorted_BASE_BLR_q0.05_BAMPE_SPMR_MACS301_peak_3690	chr1	245017112	245017113	EFCAB2	+	244969681	245087837	0	47431	70724	.	1	0	RNU6-1089P	+	245023014	245023118	5901	5901	6005	U	0	0
chr10	102229841	102230236	chr10	102229919	102230119	chr10	102230018	102230019	396	102230019	28.47	9.36461	3.68435	6.79906	MDA_siCON_FOXK2_ChIP_merged_vs_NE3_input_trimmoPE_bowtie2_PP_hg38_Q2_sorted_BASE_BLR_q0.05_BAMPE_SPMR_MACS301_peak_4905	chr10	102230018	102230019	PITX3	-	102241512	102230188	169	11493	169	D	0	0	ELOVL3	+	102226298	102229589	429	3720	429	D	0	0
chr10	124665632	124665908	chr10	124665634	124665834	chr10	124665733	124665734	277	124665734	28.47	9.36461	3.68435	6.79906	MDA_siCON_FOXK2_ChIP_merged_vs_NE3_input_trimmoPE_bowtie2_PP_hg38_Q2_sorted_BASE_BLR_q0.05_BAMPE_SPMR_MACS301_peak_5180	chr10	124665733	124665734	ENSG00000258539	-	124791727	124617079	0	125993	48654	.	1	0	FAM53B	-	124744378	124619291	0	78644	46442	.	1	0
chr11	94128698	94129277	chr11	94128693	94128893	chr11	94128792	94128793	580	94128793	28.47	9.36461	3.68435	6.79906	MDA_siCON_FOXK2_ChIP_merged_vs_NE3_input_trimmoPE_bowtie2_PP_hg38_Q2_sorted_BASE_BLR_q0.05_BAMPE_SPMR_MACS301_peak_6779	chr11	94128792	94128793	PANX1	+	94128840	94181968	47	47	53175	U	0	1	HEPHL1	+	94021353	94114208	14584	107439	14584	D	0	0
chr11	118916724	118917068	chr11	118916847	118917047	chr11	118916946	118916947	345	118916947	28.47	9.36461	3.68435	6.79906	MDA_siCON_FOXK2_ChIP_merged_vs_NE3_input_trimmoPE_bowtie2_PP_hg38_Q2_sorted_BASE_BLR_q0.05_BAMPE_SPMR_MACS301_peak_6924	chr11	118916946	118916947	BCL9L	-	118925926	118896135	0	8979	20811	.	1	0	MIR4492	+	118910707	118910787	6159	6239	6159	D	0	0
chr12	115132948	115133206	chr12	115132952	115133152	chr12	115133051	115133052	259	115133052	28.47	9.36461	3.68435	6.79906	MDA_siCON_FOXK2_ChIP_merged_vs_NE3_input_trimmoPE_bowtie2_PP_hg38_Q2_sorted_BASE_BLR_q0.05_BAMPE_SPMR_MACS301_peak_8439	chr12	115133051	115133052	ENSG00000257958	+	115077324	115080153	52898	55727	52898	D	0	0	.	.	.	.	.	.	.	.	.	.
chr13	108915690	108915993	chr13	108915717	108915917	chr13	108915816	108915817	304	108915817	28.47	9.36461	3.68435	6.79906	MDA_siCON_FOXK2_ChIP_merged_vs_NE3_input_trimmoPE_bowtie2_PP_hg38_Q2_sorted_BASE_BLR_q0.05_BAMPE_SPMR_MACS301_peak_9184	chr13	108915816	108915817	MYO16	+	108596151	109207997	0	319665	292180	.	1	0	.	.	.	.	.	.	.	.	.	.
chr14	32514154	32514466	chr14	32514246	32514446	chr14	32514345	32514346	313	32514346	28.47	9.36461	3.68435	6.79906	MDA_siCON_FOXK2_ChIP_merged_vs_NE3_input_trimmoPE_bowtie2_PP_hg38_Q2_sorted_BASE_BLR_q0.05_BAMPE_SPMR_MACS301_peak_9423	chr14	32514345	32514346	AKAP6	+	32329297	32837684	0	185048	323338	.	1	0	MTCO1P2	-	32484800	32484097	29545	29545	30248	U	0	0
chr14	37609847	37610541	chr14	37610162	37610362	chr14	37610261	37610262	695	37610262	28.47	9.36461	3.68435	6.79906	MDA_siCON_FOXK2_ChIP_merged_vs_NE3_input_trimmoPE_bowtie2_PP_hg38_Q2_sorted_BASE_BLR_q0.05_BAMPE_SPMR_MACS301_peak_9490	chr14	37610261	37610262	TTC6	+	37622064	37842463	11802	11802	232201	U	0	0	FOXA1	-	37595249	37589551	15012	15012	20710	U	0	0
chr15	50256112	50256669	chr15	50256310	50256510	chr15	50256409	50256410	558	50256410	28.47	9.36461	3.68435	6.79906	MDA_siCON_FOXK2_ChIP_merged_vs_NE3_input_trimmoPE_bowtie2_PP_hg38_Q2_sorted_BASE_BLR_q0.05_BAMPE_SPMR_MACS301_peak_10828	chr15	50256409	50256410	HDC	-	50265726	50241946	0	9316	14463	.	1	0	RN7SL494P	-	50244931	50244627	11478	11478	11782	U	0	0
chr15	79203979	79204255	chr15	79204069	79204269	chr15	79204168	79204169	277	79204169	28.47	9.36461	3.68435	6.79906	MDA_siCON_FOXK2_ChIP_merged_vs_NE3_input_trimmoPE_bowtie2_PP_hg38_Q2_sorted_BASE_BLR_q0.05_BAMPE_SPMR_MACS301_peak_11378	chr15	79204168	79204169	ANKRD34C-AS1	-	79283948	79123939	0	79779	80229	.	1	0	MIR184	+	79209787	79209871	5618	5618	5702	U	0	0
chr15	90303907	90304170	chr15	90303969	90304169	chr15	90304068	90304069	264	90304069	28.47	9.36461	3.68435	6.79906	MDA_siCON_FOXK2_ChIP_merged_vs_NE3_input_trimmoPE_bowtie2_PP_hg38_Q2_sorted_BASE_BLR_q0.05_BAMPE_SPMR_MACS301_peak_11567	chr15	90304068	90304069	ENSG00000275674	+	90266316	90314499	0	37752	10430	.	1	0	GOLGA2P8	+	90291961	90295683	8385	12107	8385	D	0	0
chr16	4060049	4060422	chr16	4060079	4060279	chr16	4060178	4060179	374	4060179	28.47	9.36461	3.68435	6.79906	MDA_siCON_FOXK2_ChIP_merged_vs_NE3_input_trimmoPE_bowtie2_PP_hg38_Q2_sorted_BASE_BLR_q0.05_BAMPE_SPMR_MACS301_peak_11928	chr16	4060178	4060179	ADCY9	-	4116442	3962652	0	56263	97526	.	1	0	ENSG00000263159	+	4032011	4032936	27242	28167	27242	D	0	0
chr16	17385145	17385429	chr16	17385171	17385371	chr16	17385270	17385271	285	17385271	28.47	9.36461	3.68435	6.79906	MDA_siCON_FOXK2_ChIP_merged_vs_NE3_input_trimmoPE_bowtie2_PP_hg38_Q2_sorted_BASE_BLR_q0.05_BAMPE_SPMR_MACS301_peak_12121	chr16	17385270	17385271	XYLT1	-	17470960	17101768	0	85689	283502	.	1	0	ENSG00000286849	+	17405677	17408073	20406	20406	22802	U	0	0
chr17	9645890	9646316	chr17	9645958	9646158	chr17	9646057	9646058	427	9646058	28.47	9.36461	3.68435	6.79906	MDA_siCON_FOXK2_ChIP_merged_vs_NE3_input_trimmoPE_bowtie2_PP_hg38_Q2_sorted_BASE_BLR_q0.05_BAMPE_SPMR_MACS301_peak_13112	chr17	9646057	9646058	USP43	+	9645516	9729687	0	541	83629	.	1	0	ENSG00000265349	-	9645325	9638767	732	732	7290	U	0	1
chr18	37504556	37504837	chr18	37504555	37504755	chr18	37504654	37504655	282	37504655	28.47	9.36461	3.68435	6.79906	MDA_siCON_FOXK2_ChIP_merged_vs_NE3_input_trimmoPE_bowtie2_PP_hg38_Q2_sorted_BASE_BLR_q0.05_BAMPE_SPMR_MACS301_peak_14902	chr18	37504654	37504655	CELF4	-	37565798	37243039	0	61143	261615	.	1	0	ENSG00000279543	-	37473977	37473329	30677	30677	31325	U	0	0
chr19	57338775	57339141	chr19	57338917	57339117	chr19	57339016	57339017	367	57339017	28.47	9.36461	3.68435	6.79906	MDA_siCON_FOXK2_ChIP_merged_vs_NE3_input_trimmoPE_bowtie2_PP_hg38_Q2_sorted_BASE_BLR_q0.05_BAMPE_SPMR_MACS301_peak_17003	chr19	57339016	57339017	ZNF543	+	57320471	57330770	8246	18545	8246	D	0	0	ENSG00000268678	-	57352012	57350847	11830	12995	11830	D	0	0
chr2	46342372	46342745	chr2	46342509	46342709	chr2	46342608	46342609	374	46342609	28.47	9.36461	3.68435	6.79906	MDA_siCON_FOXK2_ChIP_merged_vs_NE3_input_trimmoPE_bowtie2_PP_hg38_Q2_sorted_BASE_BLR_q0.05_BAMPE_SPMR_MACS301_peak_17716	chr2	46342608	46342609	EPAS1	+	46297406	46386697	0	45202	44088	.	1	0	LINC01820	-	46394228	46392290	49681	51619	49681	D	0	0
chr2	121476265	121476549	chr2	121476290	121476490	chr2	121476389	121476390	285	121476390	28.47	9.36461	3.68435	6.79906	MDA_siCON_FOXK2_ChIP_merged_vs_NE3_input_trimmoPE_bowtie2_PP_hg38_Q2_sorted_BASE_BLR_q0.05_BAMPE_SPMR_MACS301_peak_18515	chr2	121476389	121476390	CLASP1	-	121649476	121337775	0	173086	138614	.	1	0	CLASP1-AS1	+	121530421	121532705	54031	54031	56315	U	0	0
chr2	138177106	138177417	chr2	138177226	138177426	chr2	138177325	138177326	312	138177326	28.47	9.36461	3.68435	6.79906	MDA_siCON_FOXK2_ChIP_merged_vs_NE3_input_trimmoPE_bowtie2_PP_hg38_Q2_sorted_BASE_BLR_q0.05_BAMPE_SPMR_MACS301_peak_18660	chr2	138177325	138177326	LINC01832	+	138101877	138107178	70147	75448	70147	D	0	0	.	.	.	.	.	.	.	.	.	.
chr2	201363855	201364150	chr2	201363996	201364196	chr2	201364095	201364096	296	201364096	28.47	9.36461	3.68435	6.79906	MDA_siCON_FOXK2_ChIP_merged_vs_NE3_input_trimmoPE_bowtie2_PP_hg38_Q2_sorted_BASE_BLR_q0.05_BAMPE_SPMR_MACS301_peak_19195	chr2	201364095	201364096	FLACC1	-	201357345	201288270	6750	6750	75825	U	0	0	TRAK2	-	201451458	201377206	13110	87362	13110	D	0	0
chr2	201882637	201882986	chr2	201882608	201882808	chr2	201882707	201882708	350	201882708	28.47	9.36461	3.68435	6.79906	MDA_siCON_FOXK2_ChIP_merged_vs_NE3_input_trimmoPE_bowtie2_PP_hg38_Q2_sorted_BASE_BLR_q0.05_BAMPE_SPMR_MACS301_peak_19201	chr2	201882707	201882708	CDK15	+	201806536	201895550	0	76171	12842	.	1	0	RNU6-440P	+	201927438	201927543	44730	44730	44835	U	0	0
chr21	36045902	36046286	chr21	36046011	36046211	chr21	36046110	36046111	385	36046111	28.47	9.36461	3.68435	6.79906	MDA_siCON_FOXK2_ChIP_merged_vs_NE3_input_trimmoPE_bowtie2_PP_hg38_Q2_sorted_BASE_BLR_q0.05_BAMPE_SPMR_MACS301_peak_21095	chr21	36046110	36046111	SETD4	-	36060526	36034540	0	14415	11570	.	1	0	RIMKLBP1	+	36050213	36051377	4102	4102	5266	U	0	0
chr21	45455235	45455671	chr21	45455499	45455699	chr21	45455598	45455599	437	45455599	28.47	9.36461	3.68435	6.79906	MDA_siCON_FOXK2_ChIP_merged_vs_NE3_input_trimmoPE_bowtie2_PP_hg38_Q2_sorted_BASE_BLR_q0.05_BAMPE_SPMR_MACS301_peak_21310	chr21	45455598	45455599	COL18A1	+	45455530	45513719	0	68	58120	.	1	1	MIR6815	+	45478265	45478326	22666	22666	22727	U	0	0
chr22	23218763	23219092	chr22	23218776	23218976	chr22	23218875	23218876	330	23218876	28.47	9.36461	3.68435	6.79906	MDA_siCON_FOXK2_ChIP_merged_vs_NE3_input_trimmoPE_bowtie2_PP_hg38_Q2_sorted_BASE_BLR_q0.05_BAMPE_SPMR_MACS301_peak_21467	chr22	23218875	23218876	BCR	+	23180508	23318037	0	38367	99161	.	1	0	BCRP8	-	23180172	23179917	38703	38703	38958	U	0	0
chr22	30398862	30399159	chr22	30398842	30399042	chr22	30398941	30398942	298	30398942	28.47	9.36461	3.68435	6.79906	MDA_siCON_FOXK2_ChIP_merged_vs_NE3_input_trimmoPE_bowtie2_PP_hg38_Q2_sorted_BASE_BLR_q0.05_BAMPE_SPMR_MACS301_peak_21667	chr22	30398941	30398942	SEC14L2	+	30397017	30425303	0	1924	26361	.	1	0	ENSG00000249590	+	30409261	30428987	10319	10319	30045	U	0	0
chr3	39982985	39983620	chr3	39983216	39983416	chr3	39983315	39983316	636	39983316	28.47	9.36461	3.68435	6.79906	MDA_siCON_FOXK2_ChIP_merged_vs_NE3_input_trimmoPE_bowtie2_PP_hg38_Q2_sorted_BASE_BLR_q0.05_BAMPE_SPMR_MACS301_peak_22630	chr3	39983315	39983316	MYRIP	+	39809608	40260321	0	173707	277005	.	1	0	RNU4-56P	+	39970124	39970266	13049	13191	13049	D	0	0
chr3	52728735	52729108	chr3	52728879	52729079	chr3	52728978	52728979	374	52728979	28.47	9.36461	3.68435	6.79906	MDA_siCON_FOXK2_ChIP_merged_vs_NE3_input_trimmoPE_bowtie2_PP_hg38_Q2_sorted_BASE_BLR_q0.05_BAMPE_SPMR_MACS301_peak_22886	chr3	52728978	52728979	NEK4	-	52770940	52708443	0	41961	20535	.	1	0	ENSG00000275956	+	52732546	52733867	3567	3567	4888	U	0	0
chr3	76954270	76954723	chr3	76954481	76954681	chr3	76954580	76954581	454	76954581	28.47	9.36461	3.68435	6.79906	MDA_siCON_FOXK2_ChIP_merged_vs_NE3_input_trimmoPE_bowtie2_PP_hg38_Q2_sorted_BASE_BLR_q0.05_BAMPE_SPMR_MACS301_peak_23205	chr3	76954580	76954581	ROBO2	+	77039885	77649964	85304	85304	695383	U	0	0	.	.	.	.	.	.	.	.	.	.
chr3	126355877	126356200	chr3	126355946	126356146	chr3	126356045	126356046	324	126356046	28.47	9.36461	3.68435	6.79906	MDA_siCON_FOXK2_ChIP_merged_vs_NE3_input_trimmoPE_bowtie2_PP_hg38_Q2_sorted_BASE_BLR_q0.05_BAMPE_SPMR_MACS301_peak_23474	chr3	126356045	126356046	KLF15	-	126357408	126342634	0	1362	13411	.	1	0	ENSG00000287440	+	126312384	126323406	32639	43661	32639	D	0	0
chr3	184298661	184299291	chr3	184299030	184299230	chr3	184299129	184299130	631	184299130	28.47	9.36461	3.68435	6.79906	MDA_siCON_FOXK2_ChIP_merged_vs_NE3_input_trimmoPE_bowtie2_PP_hg38_Q2_sorted_BASE_BLR_q0.05_BAMPE_SPMR_MACS301_peak_24058	chr3	184299129	184299130	PSMD2	+	184299240	184309050	110	110	9920	U	0	1	ECE2	+	184276021	184293031	6098	23108	6098	D	0	0
chr4	83095377	83095629	chr4	83095425	83095625	chr4	83095524	83095525	253	83095525	28.47	9.36461	3.68435	6.79906	MDA_siCON_FOXK2_ChIP_merged_vs_NE3_input_trimmoPE_bowtie2_PP_hg38_Q2_sorted_BASE_BLR_q0.05_BAMPE_SPMR_MACS301_peak_25046	chr4	83095524	83095525	PLAC8	-	83137075	83090805	0	41550	4719	.	1	0	ENSG00000286035	+	83075956	83085600	9924	19568	9924	D	0	0
chr4	103009043	103009367	chr4	103009160	103009360	chr4	103009259	103009260	325	103009260	28.47	9.36461	3.68435	6.79906	MDA_siCON_FOXK2_ChIP_merged_vs_NE3_input_trimmoPE_bowtie2_PP_hg38_Q2_sorted_BASE_BLR_q0.05_BAMPE_SPMR_MACS301_peak_25219	chr4	103009259	103009260	SLC9B1	-	103019705	102900927	0	10445	108332	.	1	0	SLC9B2	-	103076303	103019867	10607	67043	10607	D	0	0
chr4	119690911	119691259	chr4	119690956	119691156	chr4	119691055	119691056	349	119691056	28.47	9.36461	3.68435	6.79906	MDA_siCON_FOXK2_ChIP_merged_vs_NE3_input_trimmoPE_bowtie2_PP_hg38_Q2_sorted_BASE_BLR_q0.05_BAMPE_SPMR_MACS301_peak_25357	chr4	119691055	119691056	ENSG00000286241	+	119686537	119693563	0	4518	2507	.	1	0	PDE5A	-	119627633	119498540	63422	63422	192515	U	0	0
chr5	378068	378497	chr5	378179	378379	chr5	378278	378279	430	378279	28.47	9.36461	3.68435	6.79906	MDA_siCON_FOXK2_ChIP_merged_vs_NE3_input_trimmoPE_bowtie2_PP_hg38_Q2_sorted_BASE_BLR_q0.05_BAMPE_SPMR_MACS301_peak_25889	chr5	378278	378279	PDCD6-AHRR	+	271669	438291	0	106609	60012	.	1	0	AHRR	+	321713	438285	0	56565	60006	.	1	0
chr5	429794	430132	chr5	429844	430044	chr5	429943	429944	339	429944	28.47	9.36461	3.68435	6.79906	MDA_siCON_FOXK2_ChIP_merged_vs_NE3_input_trimmoPE_bowtie2_PP_hg38_Q2_sorted_BASE_BLR_q0.05_BAMPE_SPMR_MACS301_peak_25891	chr5	429943	429944	PDCD6-AHRR	+	271669	438291	0	158274	8347	.	1	0	AHRR	+	321713	438285	0	108230	8341	.	1	0
chr5	13944735	13945019	chr5	13944856	13945056	chr5	13944955	13944956	285	13944956	28.47	9.36461	3.68435	6.79906	MDA_siCON_FOXK2_ChIP_merged_vs_NE3_input_trimmoPE_bowtie2_PP_hg38_Q2_sorted_BASE_BLR_q0.05_BAMPE_SPMR_MACS301_peak_25991	chr5	13944955	13944956	DNAH5	-	13944688	13690327	267	267	254628	U	0	1	ENSG00000251423	+	13860302	13901036	43919	84653	43919	D	0	0
chr5	150031802	150032301	chr5	150032076	150032276	chr5	150032175	150032176	500	150032176	28.47	9.36461	3.68435	6.79906	MDA_siCON_FOXK2_ChIP_merged_vs_NE3_input_trimmoPE_bowtie2_PP_hg38_Q2_sorted_BASE_BLR_q0.05_BAMPE_SPMR_MACS301_peak_27289	chr5	150032175	150032176	HMGXB3	+	150000738	150053128	0	31437	20952	.	1	0	RPS20P4	-	150021921	150021566	10254	10254	10609	U	0	0
chr5	151702210	151702642	chr5	151702383	151702583	chr5	151702482	151702483	433	151702483	28.47	9.36461	3.68435	6.79906	MDA_siCON_FOXK2_ChIP_merged_vs_NE3_input_trimmoPE_bowtie2_PP_hg38_Q2_sorted_BASE_BLR_q0.05_BAMPE_SPMR_MACS301_peak_27321	chr5	151702482	151702483	RN7SKP232	-	151704578	151704288	1805	2095	1805	D	0	0	CLMAT3	+	151709473	151725473	6990	6990	22990	U	0	0
chr5	154857452	154857851	chr5	154857488	154857688	chr5	154857587	154857588	400	154857588	28.47	9.36461	3.68435	6.79906	MDA_siCON_FOXK2_ChIP_merged_vs_NE3_input_trimmoPE_bowtie2_PP_hg38_Q2_sorted_BASE_BLR_q0.05_BAMPE_SPMR_MACS301_peak_27360	chr5	154857587	154857588	CNOT8	+	154858251	154876792	663	663	19204	U	0	1	FAXDC2	-	154850603	154818491	6984	6984	39096	U	0	0
chr5	173953506	173953810	chr5	173953573	173953773	chr5	173953672	173953673	305	173953673	28.47	9.36461	3.68435	6.79906	MDA_siCON_FOXK2_ChIP_merged_vs_NE3_input_trimmoPE_bowtie2_PP_hg38_Q2_sorted_BASE_BLR_q0.05_BAMPE_SPMR_MACS301_peak_27547	chr5	173953672	173953673	CPEB4	+	173889339	173960309	0	64333	6636	.	1	0	C5orf47	+	173989169	174006140	35496	35496	52467	U	0	0
chr6	16332238	16332535	chr6	16332221	16332421	chr6	16332320	16332321	298	16332321	28.47	9.36461	3.68435	6.79906	MDA_siCON_FOXK2_ChIP_merged_vs_NE3_input_trimmoPE_bowtie2_PP_hg38_Q2_sorted_BASE_BLR_q0.05_BAMPE_SPMR_MACS301_peak_27963	chr6	16332320	16332321	ATXN1	-	16761460	16299111	0	429139	33209	.	1	0	ENSG00000288708	-	16328431	16328341	3889	3889	3979	U	0	0
chr6	105257247	105257677	chr6	105257353	105257553	chr6	105257452	105257453	431	105257453	28.47	9.36461	3.68435	6.79906	MDA_siCON_FOXK2_ChIP_merged_vs_NE3_input_trimmoPE_bowtie2_PP_hg38_Q2_sorted_BASE_BLR_q0.05_BAMPE_SPMR_MACS301_peak_29020	chr6	105257452	105257453	PREP	-	105454062	105277269	19816	196609	19816	D	0	0	ENSG00000231628	+	105279015	105281755	21562	21562	24302	U	0	0
chr7	42198142	42198606	chr7	42198222	42198422	chr7	42198321	42198322	465	42198322	28.47	9.36461	3.68435	6.79906	MDA_siCON_FOXK2_ChIP_merged_vs_NE3_input_trimmoPE_bowtie2_PP_hg38_Q2_sorted_BASE_BLR_q0.05_BAMPE_SPMR_MACS301_peak_30283	chr7	42198321	42198322	GLI3	-	42237555	41960948	0	39233	237373	.	1	0	HMGN2P30	+	42113364	42113620	84701	84957	84701	D	0	0
chr9	304585	304940	chr9	304647	304847	chr9	304746	304747	356	304747	28.47	9.36461	3.68435	6.79906	MDA_siCON_FOXK2_ChIP_merged_vs_NE3_input_trimmoPE_bowtie2_PP_hg38_Q2_sorted_BASE_BLR_q0.05_BAMPE_SPMR_MACS301_peak_33269	chr9	304746	304747	DOCK8	+	214864	465255	0	89882	160508	.	1	0	ENSG00000235880	-	273002	267965	31744	31744	36781	U	0	0
chrX	11356142	11356391	chrX	11356171	11356371	chrX	11356270	11356271	250	11356271	28.47	9.36461	3.68435	6.79906	MDA_siCON_FOXK2_ChIP_merged_vs_NE3_input_trimmoPE_bowtie2_PP_hg38_Q2_sorted_BASE_BLR_q0.05_BAMPE_SPMR_MACS301_peak_34849	chrX	11356270	11356271	ARHGAP6	-	11665920	11137543	0	309649	218727	.	1	0	GOT2P7	-	11335901	11334232	20369	20369	22038	U	0	0
chr5	179857922	179858380	chr5	179858033	179858233	chr5	179858132	179858133	459	179858133	25.12	8.73833	3.68389	6.20485	MDA_siCON_FOXK2_ChIP_merged_vs_NE3_input_trimmoPE_bowtie2_PP_hg38_Q2_sorted_BASE_BLR_q0.05_BAMPE_SPMR_MACS301_peak_27692	chr5	179858132	179858133	MRNIP	-	179858817	179837275	0	684	20857	.	1	0	ENSG00000245317	+	179859012	179861283	879	879	3150	U	0	1
chr14	23695022	23695285	chr14	23695031	23695231	chr14	23695130	23695131	264	23695131	19.26	7.17066	3.6831	4.71956	MDA_siCON_FOXK2_ChIP_merged_vs_NE3_input_trimmoPE_bowtie2_PP_hg38_Q2_sorted_BASE_BLR_q0.05_BAMPE_SPMR_MACS301_peak_9330	chr14	23695130	23695131	ENSG00000258464	-	23729748	23699797	4666	34617	4666	D	0	0	DHRS2	+	23636363	23645639	49491	58767	49491	D	0	0
chr6	170525876	170526144	chr6	170525881	170526081	chr6	170525980	170525981	269	170525981	19.26	7.17066	3.6831	4.71956	MDA_siCON_FOXK2_ChIP_merged_vs_NE3_input_trimmoPE_bowtie2_PP_hg38_Q2_sorted_BASE_BLR_q0.05_BAMPE_SPMR_MACS301_peak_29727	chr6	170525980	170525981	ENSG00000288829	-	170535017	170534543	8562	9036	8562	D	0	0	PSMB1	-	170553307	170535119	9138	27326	9138	D	0	0
chr1	97202526	97202853	chr1	97202627	97202827	chr1	97202726	97202727	328	97202727	36.01	11.5536	3.68214	8.89426	MDA_siCON_FOXK2_ChIP_merged_vs_NE3_input_trimmoPE_bowtie2_PP_hg38_Q2_sorted_BASE_BLR_q0.05_BAMPE_SPMR_MACS301_peak_1911	chr1	97202726	97202727	DPYD	-	97921034	97077742	0	718307	124984	.	1	0	DPYD-AS1	+	97095922	97322955	0	106804	120228	.	1	0
chr12	15788379	15788806	chr12	15788530	15788730	chr12	15788629	15788630	428	15788630	36.01	11.5536	3.68214	8.89426	MDA_siCON_FOXK2_ChIP_merged_vs_NE3_input_trimmoPE_bowtie2_PP_hg38_Q2_sorted_BASE_BLR_q0.05_BAMPE_SPMR_MACS301_peak_7324	chr12	15788629	15788630	EPS8	-	15882292	15620180	0	93662	168449	.	1	0	ENSG00000255565	+	15780067	15782120	6509	8562	6509	D	0	0
chr12	95472928	95473357	chr12	95473139	95473339	chr12	95473238	95473239	430	95473239	36.01	11.5536	3.68214	8.89426	MDA_siCON_FOXK2_ChIP_merged_vs_NE3_input_trimmoPE_bowtie2_PP_hg38_Q2_sorted_BASE_BLR_q0.05_BAMPE_SPMR_MACS301_peak_8191	chr12	95473238	95473239	METAP2	+	95474151	95515839	912	912	42600	U	0	1	ENSG00000241556	-	95467861	95467396	5377	5377	5842	U	0	0
chr15	67114732	67115181	chr15	67114948	67115148	chr15	67115047	67115048	450	67115048	36.01	11.5536	3.68214	8.89426	MDA_siCON_FOXK2_ChIP_merged_vs_NE3_input_trimmoPE_bowtie2_PP_hg38_Q2_sorted_BASE_BLR_q0.05_BAMPE_SPMR_MACS301_peak_11098	chr15	67115047	67115048	SMAD3	+	67065601	67195169	0	49446	80121	.	1	0	ENSG00000259202	-	67146939	67142733	27685	31891	27685	D	0	0
chr6	105402725	105403315	chr6	105402993	105403193	chr6	105403092	105403093	591	105403093	36.01	11.5536	3.68214	8.89426	MDA_siCON_FOXK2_ChIP_merged_vs_NE3_input_trimmoPE_bowtie2_PP_hg38_Q2_sorted_BASE_BLR_q0.05_BAMPE_SPMR_MACS301_peak_29026	chr6	105403092	105403093	PREP	-	105454062	105277269	0	50969	125823	.	1	0	ENSG00000286084	+	105403267	105481245	174	174	78152	U	0	1
chr7	38731922	38732319	chr7	38731921	38732121	chr7	38732020	38732021	398	38732021	36.01	11.5536	3.68214	8.89426	MDA_siCON_FOXK2_ChIP_merged_vs_NE3_input_trimmoPE_bowtie2_PP_hg38_Q2_sorted_BASE_BLR_q0.05_BAMPE_SPMR_MACS301_peak_30262	chr7	38732020	38732021	VPS41	-	38909191	38722973	0	177170	9047	.	1	0	FAM183BP	-	38687037	38685345	44983	44983	46675	U	0	0
chr8	143722867	143723223	chr8	143722984	143723184	chr8	143723083	143723084	357	143723084	36.01	11.5536	3.68214	8.89426	MDA_siCON_FOXK2_ChIP_merged_vs_NE3_input_trimmoPE_bowtie2_PP_hg38_Q2_sorted_BASE_BLR_q0.05_BAMPE_SPMR_MACS301_peak_33176	chr8	143723083	143723084	MAPK15	+	143716348	143722458	625	6735	625	D	0	0	FAM83H	-	143738234	143723932	848	15150	848	D	0	0
chr22	39527688	39528518	chr22	39528144	39528344	chr22	39528243	39528244	831	39528244	32.66	10.2967	3.68029	7.6942	MDA_siCON_FOXK2_ChIP_merged_vs_NE3_input_trimmoPE_bowtie2_PP_hg38_Q2_sorted_BASE_BLR_q0.05_BAMPE_SPMR_MACS301_peak_21928	chr22	39528243	39528244	RPS19BP1	-	39532748	39529092	848	4504	848	D	0	0	ATF4	+	39519694	39522683	5560	8549	5560	D	0	0
chr11	17413609	17414120	chr11	17413718	17413918	chr11	17413817	17413818	512	17413818	60.3	17.5021	3.68006	14.6373	MDA_siCON_FOXK2_ChIP_merged_vs_NE3_input_trimmoPE_bowtie2_PP_hg38_Q2_sorted_BASE_BLR_q0.05_BAMPE_SPMR_MACS301_peak_5639	chr11	17413817	17413818	ABCC8	-	17476845	17392884	0	63027	20933	.	1	0	SDHCP4	-	17436181	17435671	21853	22363	21853	D	0	0
chr11	78370741	78370994	chr11	78370769	78370969	chr11	78370868	78370869	254	78370869	60.3	17.5021	3.68006	14.6373	MDA_siCON_FOXK2_ChIP_merged_vs_NE3_input_trimmoPE_bowtie2_PP_hg38_Q2_sorted_BASE_BLR_q0.05_BAMPE_SPMR_MACS301_peak_6681	chr11	78370868	78370869	GAB2	-	78417820	78215292	0	46951	155576	.	1	0	ENSG00000254420	+	78324757	78444049	0	46111	73180	.	1	0
chr1	223785839	223786102	chr1	223785847	223786047	chr1	223785946	223785947	264	223785947	24.29	8.4121	3.68005	5.89396	MDA_siCON_FOXK2_ChIP_merged_vs_NE3_input_trimmoPE_bowtie2_PP_hg38_Q2_sorted_BASE_BLR_q0.05_BAMPE_SPMR_MACS301_peak_3379	chr1	223785946	223785947	TP53BP2	-	223845947	223779892	0	60000	6054	.	1	0	CAPN2	+	223712538	223776018	9928	73408	9928	D	0	0
chr10	98106451	98106765	chr10	98106409	98106609	chr10	98106508	98106509	315	98106509	24.29	8.4121	3.68005	5.89396	MDA_siCON_FOXK2_ChIP_merged_vs_NE3_input_trimmoPE_bowtie2_PP_hg38_Q2_sorted_BASE_BLR_q0.05_BAMPE_SPMR_MACS301_peak_4810	chr10	98106508	98106509	R3HCC1L	+	98134623	98244894	28114	28114	138385	U	0	0	ENSG00000278752	-	98076421	98076360	30087	30087	30148	U	0	0
chr16	68959104	68959460	chr16	68959206	68959406	chr16	68959305	68959306	357	68959306	24.29	8.4121	3.68005	5.89396	MDA_siCON_FOXK2_ChIP_merged_vs_NE3_input_trimmoPE_bowtie2_PP_hg38_Q2_sorted_BASE_BLR_q0.05_BAMPE_SPMR_MACS301_peak_12600	chr16	68959305	68959306	TANGO6	+	68843530	69085182	0	115775	125876	.	1	0	ENSG00000260999	-	68948261	68927546	11044	11044	31759	U	0	0
chr2	36430769	36431123	chr2	36430787	36430987	chr2	36430886	36430887	355	36430887	24.29	8.4121	3.68005	5.89396	MDA_siCON_FOXK2_ChIP_merged_vs_NE3_input_trimmoPE_bowtie2_PP_hg38_Q2_sorted_BASE_BLR_q0.05_BAMPE_SPMR_MACS301_peak_17517	chr2	36430886	36430887	CRIM1	+	36355777	36551135	0	75109	120248	.	1	0	CRIM1-DT	-	36355114	36354748	75772	75772	76138	U	0	0
chr5	15008604	15008864	chr5	15008666	15008866	chr5	15008765	15008766	261	15008766	24.29	8.4121	3.68005	5.89396	MDA_siCON_FOXK2_ChIP_merged_vs_NE3_input_trimmoPE_bowtie2_PP_hg38_Q2_sorted_BASE_BLR_q0.05_BAMPE_SPMR_MACS301_peak_26017	chr5	15008765	15008766	ENSG00000286441	+	14970908	14992961	15804	37857	15804	D	0	0	SEPHS2P1	+	14960231	14961393	47372	48534	47372	D	0	0
chr5	154285685	154286061	chr5	154285664	154285864	chr5	154285763	154285764	377	154285764	24.29	8.4121	3.68005	5.89396	MDA_siCON_FOXK2_ChIP_merged_vs_NE3_input_trimmoPE_bowtie2_PP_hg38_Q2_sorted_BASE_BLR_q0.05_BAMPE_SPMR_MACS301_peak_27350	chr5	154285763	154285764	GALNT10	+	154190732	154420984	0	95031	135220	.	1	0	SAP30L-AS1	-	154445819	154325567	39803	160055	39803	D	0	0
chr9	76879025	76879294	chr9	76879072	76879272	chr9	76879171	76879172	270	76879172	24.29	8.4121	3.68005	5.89396	MDA_siCON_FOXK2_ChIP_merged_vs_NE3_input_trimmoPE_bowtie2_PP_hg38_Q2_sorted_BASE_BLR_q0.05_BAMPE_SPMR_MACS301_peak_33683	chr9	76879171	76879172	PRUNE2	-	76906114	76611375	0	26942	267796	.	1	0	PCA3	+	76736605	76863019	16152	142566	16152	D	0	0
chr2	100786121	100786612	chr2	100786445	100786645	chr2	100786544	100786545	492	100786545	15.91	5.88724	3.67959	3.51692	MDA_siCON_FOXK2_ChIP_merged_vs_NE3_input_trimmoPE_bowtie2_PP_hg38_Q2_sorted_BASE_BLR_q0.05_BAMPE_SPMR_MACS301_peak_18315	chr2	100786544	100786545	ENSG00000289077	+	100818722	100819097	32177	32177	32552	U	0	0	NPAS2	+	100820138	100996829	33593	33593	210284	U	0	0
chr9	7864798	7865125	chr9	7864804	7865004	chr9	7864903	7864904	328	7864904	15.91	5.88724	3.67959	3.51692	MDA_siCON_FOXK2_ChIP_merged_vs_NE3_input_trimmoPE_bowtie2_PP_hg38_Q2_sorted_BASE_BLR_q0.05_BAMPE_SPMR_MACS301_peak_33346	chr9	7864903	7864904	ENSG00000231902	-	7961211	7924730	59826	96307	59826	D	0	0	DMAC1	-	7799778	7796499	65125	65125	68404	U	0	0
chr10	3692447	3692732	chr10	3692447	3692647	chr10	3692546	3692547	286	3692547	26.8	8.71983	3.67895	6.18693	MDA_siCON_FOXK2_ChIP_merged_vs_NE3_input_trimmoPE_bowtie2_PP_hg38_Q2_sorted_BASE_BLR_q0.05_BAMPE_SPMR_MACS301_peak_3779	chr10	3692546	3692547	ENSG00000229672	+	3748965	3763712	56418	56418	71165	U	0	0	ENSG00000228353	+	3767914	3768751	75367	75367	76204	U	0	0
chr12	1932938	1933656	chr12	1932991	1933191	chr12	1933090	1933091	719	1933091	48.57	14.3699	3.67851	11.6055	MDA_siCON_FOXK2_ChIP_merged_vs_NE3_input_trimmoPE_bowtie2_PP_hg38_Q2_sorted_BASE_BLR_q0.05_BAMPE_SPMR_MACS301_peak_7078	chr12	1933090	1933091	LINC00940	-	1936574	1929201	0	3483	3889	.	1	0	ENSG00000256706	+	1917950	1922867	10223	15140	10223	D	0	0
chr8	143015796	143016557	chr8	143016118	143016318	chr8	143016217	143016218	762	143016218	94.64	25.9367	3.67834	22.8525	MDA_siCON_FOXK2_ChIP_merged_vs_NE3_input_trimmoPE_bowtie2_PP_hg38_Q2_sorted_BASE_BLR_q0.05_BAMPE_SPMR_MACS301_peak_33141	chr8	143016217	143016218	LY6E-DT	-	143018431	142981737	0	2213	34480	.	1	0	LY6E	+	143017981	143022410	1763	1763	6192	U	0	0
chr10	4499019	4499397	chr10	4499035	4499235	chr10	4499134	4499135	379	4499135	18.42	6.84139	3.67807	4.41208	MDA_siCON_FOXK2_ChIP_merged_vs_NE3_input_trimmoPE_bowtie2_PP_hg38_Q2_sorted_BASE_BLR_q0.05_BAMPE_SPMR_MACS301_peak_3796	chr10	4499134	4499135	ENSG00000286687	+	4497448	4515244	0	1686	16109	.	1	0	RNU6-163P	+	4514951	4515057	15816	15816	15922	U	0	0
chr12	12583037	12583476	chr12	12583023	12583223	chr12	12583122	12583123	440	12583123	18.42	6.84139	3.67807	4.41208	MDA_siCON_FOXK2_ChIP_merged_vs_NE3_input_trimmoPE_bowtie2_PP_hg38_Q2_sorted_BASE_BLR_q0.05_BAMPE_SPMR_MACS301_peak_7263	chr12	12583122	12583123	ENSG00000240424	-	12568776	12568200	14346	14346	14922	U	0	0	DUSP16	-	12562863	12473281	20259	20259	109841	U	0	0
chrX	80808948	80809288	chrX	80808947	80809147	chrX	80809046	80809047	341	80809047	18.42	6.84139	3.67807	4.41208	MDA_siCON_FOXK2_ChIP_merged_vs_NE3_input_trimmoPE_bowtie2_PP_hg38_Q2_sorted_BASE_BLR_q0.05_BAMPE_SPMR_MACS301_peak_35237	chrX	80809046	80809047	BRWD3	-	80809877	80669502	0	830	139544	.	1	0	ENSG00000289132	+	80810151	80812767	1104	1104	3720	U	0	0
chr8	127395853	127396165	chr8	127395887	127396087	chr8	127395986	127395987	313	127395987	42.71	12.8003	3.67742	10.0928	MDA_siCON_FOXK2_ChIP_merged_vs_NE3_input_trimmoPE_bowtie2_PP_hg38_Q2_sorted_BASE_BLR_q0.05_BAMPE_SPMR_MACS301_peak_32938	chr8	127395986	127395987	CASC8	-	127482139	127289816	0	86152	106170	.	1	0	POU5F1B	+	127322182	127417210	0	73804	21223	.	1	0
chr12	116910629	116911078	chr12	116910824	116911024	chr12	116910923	116910924	450	116910924	76.21	21.5405	3.67676	18.563	MDA_siCON_FOXK2_ChIP_merged_vs_NE3_input_trimmoPE_bowtie2_PP_hg38_Q2_sorted_BASE_BLR_q0.05_BAMPE_SPMR_MACS301_peak_8477	chr12	116910923	116910924	FBXW8	+	116910949	117031148	25	25	120224	U	0	1	ENSG00000240100	+	116908311	116908627	2296	2612	2296	D	0	0
chr2	9423164	9423891	chr2	9423557	9423757	chr2	9423656	9423657	728	9423657	76.21	21.5405	3.67676	18.563	MDA_siCON_FOXK2_ChIP_merged_vs_NE3_input_trimmoPE_bowtie2_PP_hg38_Q2_sorted_BASE_BLR_q0.05_BAMPE_SPMR_MACS301_peak_17138	chr2	9423656	9423657	CPSF3	+	9423653	9473101	0	3	49444	.	1	1	ITGB1BP1	-	9423528	9403474	128	128	20182	U	0	1
chr1	30432355	30432917	chr1	30432638	30432838	chr1	30432737	30432738	563	30432738	36.85	11.2277	3.67599	8.58176	MDA_siCON_FOXK2_ChIP_merged_vs_NE3_input_trimmoPE_bowtie2_PP_hg38_Q2_sorted_BASE_BLR_q0.05_BAMPE_SPMR_MACS301_peak_885	chr1	30432737	30432738	ENSG00000231949	+	30415824	30421108	11629	16913	11629	D	0	0	ENSG00000236335	-	30411638	30409559	21099	21099	23178	U	0	0
chr11	10884263	10884619	chr11	10884263	10884463	chr11	10884362	10884363	357	10884363	36.85	11.2277	3.67599	8.58176	MDA_siCON_FOXK2_ChIP_merged_vs_NE3_input_trimmoPE_bowtie2_PP_hg38_Q2_sorted_BASE_BLR_q0.05_BAMPE_SPMR_MACS301_peak_5516	chr11	10884362	10884363	ZBED5-AS1	+	10858218	10908972	0	26144	24609	.	1	0	ENSG00000250041	-	10899364	10884157	0	15001	205	.	1	0
chr12	30754819	30755130	chr12	30754884	30755084	chr12	30754983	30754984	312	30754984	36.85	11.2277	3.67599	8.58176	MDA_siCON_FOXK2_ChIP_merged_vs_NE3_input_trimmoPE_bowtie2_PP_hg38_Q2_sorted_BASE_BLR_q0.05_BAMPE_SPMR_MACS301_peak_7409	chr12	30754983	30754984	ENSG00000246331	+	30755073	30780739	89	89	25755	U	0	1	LINC00941	+	30755166	30802602	182	182	47618	U	0	1
chr16	2912535	2912835	chr16	2912551	2912751	chr16	2912650	2912651	301	2912651	36.85	11.2277	3.67599	8.58176	MDA_siCON_FOXK2_ChIP_merged_vs_NE3_input_trimmoPE_bowtie2_PP_hg38_Q2_sorted_BASE_BLR_q0.05_BAMPE_SPMR_MACS301_peak_11876	chr16	2912650	2912651	FLYWCH1	+	2911998	2951199	0	652	38548	.	1	0	ENSG00000289222	-	2905399	2904775	7251	7251	7875	U	0	0
chr2	225056579	225056959	chr2	225056707	225056907	chr2	225056806	225056807	381	225056807	36.85	11.2277	3.67599	8.58176	MDA_siCON_FOXK2_ChIP_merged_vs_NE3_input_trimmoPE_bowtie2_PP_hg38_Q2_sorted_BASE_BLR_q0.05_BAMPE_SPMR_MACS301_peak_19515	chr2	225056806	225056807	MIR4439	-	225010540	225010460	46266	46266	46346	U	0	0	.	.	.	.	.	.	.	.	.	.
chr22	32411651	32412438	chr22	32412086	32412286	chr22	32412185	32412186	788	32412186	36.85	11.2277	3.67599	8.58176	MDA_siCON_FOXK2_ChIP_merged_vs_NE3_input_trimmoPE_bowtie2_PP_hg38_Q2_sorted_BASE_BLR_q0.05_BAMPE_SPMR_MACS301_peak_21718	chr22	32412185	32412186	RTCB	-	32412247	32387581	0	61	24604	.	1	1	BPIFC	-	32464484	32413846	1660	52298	1660	D	0	0
chr4	136060828	136061113	chr4	136060877	136061077	chr4	136060976	136060977	286	136060977	36.85	11.2277	3.67599	8.58176	MDA_siCON_FOXK2_ChIP_merged_vs_NE3_input_trimmoPE_bowtie2_PP_hg38_Q2_sorted_BASE_BLR_q0.05_BAMPE_SPMR_MACS301_peak_25454	chr4	136060976	136060977	ENSG00000261166	-	136099240	136097796	36819	38263	36819	D	0	0	ENSG00000251492	-	136004902	136004508	56074	56074	56468	U	0	0
chr7	50706309	50706693	chr7	50706396	50706596	chr7	50706495	50706496	385	50706496	36.85	11.2277	3.67599	8.58176	MDA_siCON_FOXK2_ChIP_merged_vs_NE3_input_trimmoPE_bowtie2_PP_hg38_Q2_sorted_BASE_BLR_q0.05_BAMPE_SPMR_MACS301_peak_30432	chr7	50706495	50706496	GRB10	-	50782896	50590067	0	76400	116428	.	1	0	ENSG00000286658	+	50641724	50643868	62627	64771	62627	D	0	0
chr7	140533626	140533900	chr7	140533617	140533817	chr7	140533716	140533717	275	140533717	36.85	11.2277	3.67599	8.58176	MDA_siCON_FOXK2_ChIP_merged_vs_NE3_input_trimmoPE_bowtie2_PP_hg38_Q2_sorted_BASE_BLR_q0.05_BAMPE_SPMR_MACS301_peak_31511	chr7	140533716	140533717	DENND2A	-	140640813	140518419	0	107096	15297	.	1	0	MKRN1	-	140478984	140454267	54732	54732	79449	U	0	0
chr8	127801476	127801804	chr8	127801512	127801712	chr8	127801611	127801612	329	127801612	36.85	11.2277	3.67599	8.58176	MDA_siCON_FOXK2_ChIP_merged_vs_NE3_input_trimmoPE_bowtie2_PP_hg38_Q2_sorted_BASE_BLR_q0.05_BAMPE_SPMR_MACS301_peak_32951	chr8	127801611	127801612	PVT1	+	127795798	128101256	0	5813	299644	.	1	0	MIR1204	+	127795961	127796028	5583	5650	5583	D	0	0
chrX	107717962	107718256	chrX	107718056	107718256	chrX	107718155	107718156	295	107718156	36.85	11.2277	3.67599	8.58176	MDA_siCON_FOXK2_ChIP_merged_vs_NE3_input_trimmoPE_bowtie2_PP_hg38_Q2_sorted_BASE_BLR_q0.05_BAMPE_SPMR_MACS301_peak_35326	chrX	107718155	107718156	TSC22D3	-	107775985	107713220	0	57829	4935	.	1	0	NCBP2L	+	107774898	107795829	56742	56742	77673	U	0	0
chr6	156979289	156979608	chr6	156979352	156979552	chr6	156979451	156979452	320	156979452	25.96	8.39498	3.6752	5.87775	MDA_siCON_FOXK2_ChIP_merged_vs_NE3_input_trimmoPE_bowtie2_PP_hg38_Q2_sorted_BASE_BLR_q0.05_BAMPE_SPMR_MACS301_peak_29534	chr6	156979451	156979452	ARID1B	+	156777929	157210777	0	201522	231325	.	1	0	ENSG00000218596	+	156976293	156977072	2379	3158	2379	D	0	0
chr4	138915793	138916183	chr4	138915886	138916086	chr4	138915985	138915986	391	138915986	44.39	13.4082	3.67464	10.6775	MDA_siCON_FOXK2_ChIP_merged_vs_NE3_input_trimmoPE_bowtie2_PP_hg38_Q2_sorted_BASE_BLR_q0.05_BAMPE_SPMR_MACS301_peak_25471	chr4	138915985	138915986	ENSG00000250195	-	139012646	138819956	0	96660	96029	.	1	0	ENSG00000250577	-	138924232	138923929	7943	8246	7943	D	0	0
chr11	16604928	16605225	chr11	16604961	16605161	chr11	16605060	16605061	298	16605061	28.47	9.33523	3.67458	6.77205	MDA_siCON_FOXK2_ChIP_merged_vs_NE3_input_trimmoPE_bowtie2_PP_hg38_Q2_sorted_BASE_BLR_q0.05_BAMPE_SPMR_MACS301_peak_5614	chr11	16605060	16605061	RN7SL188P	+	16576850	16577135	27925	28210	27925	D	0	0	.	.	.	.	.	.	.	.	.	.
chr1	15616989	15618325	chr1	15618022	15618222	chr1	15618121	15618122	1337	15618122	57.79	16.5457	3.67419	13.7112	MDA_siCON_FOXK2_ChIP_merged_vs_NE3_input_trimmoPE_bowtie2_PP_hg38_Q2_sorted_BASE_BLR_q0.05_BAMPE_SPMR_MACS301_peak_410	chr1	15618121	15618122	DDI2	+	15617457	15669044	0	664	50922	.	1	0	CD24P1	-	15614867	15614642	3254	3254	3479	U	0	0
chr1	161083265	161083864	chr1	161083537	161083737	chr1	161083636	161083637	600	161083637	57.79	16.5457	3.67419	13.7112	MDA_siCON_FOXK2_ChIP_merged_vs_NE3_input_trimmoPE_bowtie2_PP_hg38_Q2_sorted_BASE_BLR_q0.05_BAMPE_SPMR_MACS301_peak_2575	chr1	161083636	161083637	NECTIN4	-	161089558	161070997	0	5921	12639	.	1	0	NECTIN4-AS1	+	161084464	161087571	827	827	3934	U	0	1
chr10	73167873	73168392	chr10	73167965	73168165	chr10	73168064	73168065	520	73168065	57.79	16.5457	3.67419	13.7112	MDA_siCON_FOXK2_ChIP_merged_vs_NE3_input_trimmoPE_bowtie2_PP_hg38_Q2_sorted_BASE_BLR_q0.05_BAMPE_SPMR_MACS301_peak_4483	chr10	73168064	73168065	FAM149B1	+	73168118	73244504	53	53	76439	U	0	1	ECD	-	73168008	73133667	56	56	34397	U	0	1
chr16	30874799	30875703	chr16	30875252	30875452	chr16	30875351	30875352	905	30875352	57.79	16.5457	3.67419	13.7112	MDA_siCON_FOXK2_ChIP_merged_vs_NE3_input_trimmoPE_bowtie2_PP_hg38_Q2_sorted_BASE_BLR_q0.05_BAMPE_SPMR_MACS301_peak_12356	chr16	30875351	30875352	MIR4519	-	30875323	30875265	28	28	86	U	0	1	ENSG00000262721	-	30895216	30875765	413	19864	413	D	0	0
chr19	3701376	3701722	chr19	3701434	3701634	chr19	3701533	3701534	347	3701534	57.79	16.5457	3.67419	13.7112	MDA_siCON_FOXK2_ChIP_merged_vs_NE3_input_trimmoPE_bowtie2_PP_hg38_Q2_sorted_BASE_BLR_q0.05_BAMPE_SPMR_MACS301_peak_15469	chr19	3701533	3701534	PIP5K1C	-	3700468	3630182	1065	1065	71351	U	0	0	TJP3	+	3708383	3750813	6849	6849	49279	U	0	0
chr4	38663591	38664260	chr4	38663961	38664161	chr4	38664060	38664061	670	38664061	57.79	16.5457	3.67419	13.7112	MDA_siCON_FOXK2_ChIP_merged_vs_NE3_input_trimmoPE_bowtie2_PP_hg38_Q2_sorted_BASE_BLR_q0.05_BAMPE_SPMR_MACS301_peak_24680	chr4	38664060	38664061	KLF3-AS1	-	38664864	38612709	0	803	51351	.	1	0	KLF3	+	38664198	38701517	137	137	37456	U	0	1
chr4	129839238	129839586	chr4	129839268	129839468	chr4	129839367	129839368	349	129839368	57.79	16.5457	3.67419	13.7112	MDA_siCON_FOXK2_ChIP_merged_vs_NE3_input_trimmoPE_bowtie2_PP_hg38_Q2_sorted_BASE_BLR_q0.05_BAMPE_SPMR_MACS301_peak_25438	chr4	129839367	129839368	LINC02465	+	129771663	129791660	47707	67704	47707	D	0	0	EEF1GP8	+	129903009	129904163	63641	63641	64795	U	0	0
chr4	169270146	169271289	chr4	169270857	169271057	chr4	169270956	169270957	1144	169270957	57.79	16.5457	3.67419	13.7112	MDA_siCON_FOXK2_ChIP_merged_vs_NE3_input_trimmoPE_bowtie2_PP_hg38_Q2_sorted_BASE_BLR_q0.05_BAMPE_SPMR_MACS301_peak_25757	chr4	169270956	169270957	SH3RF1	-	169270956	169094258	0	0	176698	U	1	1	ENSG00000251171	+	169201793	169220349	50607	69163	50607	D	0	0
chr5	94618331	94619169	chr5	94618499	94618699	chr5	94618598	94618599	839	94618599	57.79	16.5457	3.67419	13.7112	MDA_siCON_FOXK2_ChIP_merged_vs_NE3_input_trimmoPE_bowtie2_PP_hg38_Q2_sorted_BASE_BLR_q0.05_BAMPE_SPMR_MACS301_peak_26586	chr5	94618598	94618599	KIAA0825	-	94618571	94152965	27	27	465633	U	0	1	SLF1	+	94618668	94697621	69	69	79022	U	0	1
chr6	33410062	33411051	chr6	33410301	33410501	chr6	33410400	33410401	990	33410401	57.79	16.5457	3.67419	13.7112	MDA_siCON_FOXK2_ChIP_merged_vs_NE3_input_trimmoPE_bowtie2_PP_hg38_Q2_sorted_BASE_BLR_q0.05_BAMPE_SPMR_MACS301_peak_28343	chr6	33410400	33410401	KIFC1	+	33391822	33409896	504	18578	504	D	0	0	PHF1	+	33411013	33416439	612	612	6038	U	0	1
chr17	77287703	77288069	chr17	77287755	77287955	chr17	77287854	77287855	367	77287855	49.41	14.6573	3.67396	11.8841	MDA_siCON_FOXK2_ChIP_merged_vs_NE3_input_trimmoPE_bowtie2_PP_hg38_Q2_sorted_BASE_BLR_q0.05_BAMPE_SPMR_MACS301_peak_14422	chr17	77287854	77287855	SEPTIN9-DT	-	77274326	77257736	13528	13528	30118	U	0	0	ENSG00000265121	-	77264776	77264179	23078	23078	23675	U	0	0
chr7	128455551	128456860	chr7	128455751	128455951	chr7	128455850	128455851	1310	128455851	105.52	28.6895	3.67325	25.5443	MDA_siCON_FOXK2_ChIP_merged_vs_NE3_input_trimmoPE_bowtie2_PP_hg38_Q2_sorted_BASE_BLR_q0.05_BAMPE_SPMR_MACS301_peak_31321	chr7	128455850	128455851	ENSG00000273184	+	128455839	128493859	0	11	38008	.	1	1	HILPDA	+	128455877	128458418	26	26	2567	U	0	1
chr6	43927006	43927477	chr6	43927285	43927485	chr6	43927384	43927385	472	43927385	17.59	6.51157	3.6726	4.09978	MDA_siCON_FOXK2_ChIP_merged_vs_NE3_input_trimmoPE_bowtie2_PP_hg38_Q2_sorted_BASE_BLR_q0.05_BAMPE_SPMR_MACS301_peak_28619	chr6	43927384	43927385	LINC01512	+	43891044	43938212	0	36340	10827	.	1	0	SCIRT	-	44074598	43931571	4186	147213	4186	D	0	0
chr1	155500142	155500561	chr1	155500153	155500353	chr1	155500252	155500253	420	155500253	20.1	7.46232	3.67204	4.99624	MDA_siCON_FOXK2_ChIP_merged_vs_NE3_input_trimmoPE_bowtie2_PP_hg38_Q2_sorted_BASE_BLR_q0.05_BAMPE_SPMR_MACS301_peak_2462	chr1	155500252	155500253	ASH1L	-	155563162	155335286	0	62909	164966	.	1	0	ASH1L-AS1	+	155562025	155563944	61772	61772	63691	U	0	0
chr10	9178641	9179095	chr10	9178695	9178895	chr10	9178794	9178795	455	9178795	20.1	7.46232	3.67204	4.99624	MDA_siCON_FOXK2_ChIP_merged_vs_NE3_input_trimmoPE_bowtie2_PP_hg38_Q2_sorted_BASE_BLR_q0.05_BAMPE_SPMR_MACS301_peak_3873	chr10	9178794	9178795	LINC00709	+	9275832	9287057	97037	97037	108262	U	0	0	.	.	.	.	.	.	.	.	.	.
chr1	165915540	165915800	chr1	165915527	165915727	chr1	165915626	165915627	261	165915627	25.12	8.7032	3.67123	6.17215	MDA_siCON_FOXK2_ChIP_merged_vs_NE3_input_trimmoPE_bowtie2_PP_hg38_Q2_sorted_BASE_BLR_q0.05_BAMPE_SPMR_MACS301_peak_2671	chr1	165915626	165915627	UCK2	+	165827613	165911618	4008	88013	4008	D	0	0	MIR3658	+	165907920	165907976	7650	7706	7650	D	0	0
chr1	209452955	209453235	chr1	209452958	209453158	chr1	209453057	209453058	281	209453058	25.12	8.7032	3.67123	6.17215	MDA_siCON_FOXK2_ChIP_merged_vs_NE3_input_trimmoPE_bowtie2_PP_hg38_Q2_sorted_BASE_BLR_q0.05_BAMPE_SPMR_MACS301_peak_3209	chr1	209453057	209453058	MIR205HG	+	209428818	209432848	20209	24239	20209	D	0	0	MIR205	+	209432132	209432242	20815	20925	20815	D	0	0
chr12	104220002	104220351	chr12	104220031	104220231	chr12	104220130	104220131	350	104220131	25.12	8.7032	3.67123	6.17215	MDA_siCON_FOXK2_ChIP_merged_vs_NE3_input_trimmoPE_bowtie2_PP_hg38_Q2_sorted_BASE_BLR_q0.05_BAMPE_SPMR_MACS301_peak_8282	chr12	104220130	104220131	TXNRD1	+	104215778	104350307	0	4352	130176	.	1	0	ENSG00000257732	-	104280722	104262313	42182	60591	42182	D	0	0
chr14	95291304	95291568	chr14	95291336	95291536	chr14	95291435	95291436	265	95291436	25.12	8.7032	3.67123	6.17215	MDA_siCON_FOXK2_ChIP_merged_vs_NE3_input_trimmoPE_bowtie2_PP_hg38_Q2_sorted_BASE_BLR_q0.05_BAMPE_SPMR_MACS301_peak_10238	chr14	95291435	95291436	CLMN	-	95319908	95181939	0	28472	109496	.	1	0	LINC02292	+	95319482	95335495	28046	28046	44059	U	0	0
chr15	56089831	56090075	chr15	56089841	56090041	chr15	56089940	56089941	245	56089941	25.12	8.7032	3.67123	6.17215	MDA_siCON_FOXK2_ChIP_merged_vs_NE3_input_trimmoPE_bowtie2_PP_hg38_Q2_sorted_BASE_BLR_q0.05_BAMPE_SPMR_MACS301_peak_10881	chr15	56089940	56089941	RFX7	-	56243879	56087279	0	153938	2661	.	1	0	CD24P2	+	56071420	56071639	18301	18520	18301	D	0	0
chr17	42126778	42127037	chr17	42126838	42127038	chr17	42126937	42126938	260	42126938	25.12	8.7032	3.67123	6.17215	MDA_siCON_FOXK2_ChIP_merged_vs_NE3_input_trimmoPE_bowtie2_PP_hg38_Q2_sorted_BASE_BLR_q0.05_BAMPE_SPMR_MACS301_peak_13671	chr17	42126937	42126938	ENSG00000267261	-	42154916	42119673	0	27978	7264	.	1	0	RAB5C	-	42155044	42124977	0	28106	1960	.	1	0
chr19	45322240	45322507	chr19	45322276	45322476	chr19	45322375	45322376	268	45322376	25.12	8.7032	3.67123	6.17215	MDA_siCON_FOXK2_ChIP_merged_vs_NE3_input_trimmoPE_bowtie2_PP_hg38_Q2_sorted_BASE_BLR_q0.05_BAMPE_SPMR_MACS301_peak_16595	chr19	45322375	45322376	CKM	-	45322875	45306412	0	499	15963	.	1	0	RPS16P9	-	45333124	45332697	10321	10748	10321	D	0	0
chr2	148756304	148756559	chr2	148756367	148756567	chr2	148756466	148756467	256	148756467	25.12	8.7032	3.67123	6.17215	MDA_siCON_FOXK2_ChIP_merged_vs_NE3_input_trimmoPE_bowtie2_PP_hg38_Q2_sorted_BASE_BLR_q0.05_BAMPE_SPMR_MACS301_peak_18709	chr2	148756466	148756467	EPC2	+	148644750	148787569	0	111716	31102	.	1	0	RNU2-9P	-	148825835	148825690	69223	69368	69223	D	0	0
chr2	190649748	190650158	chr2	190649855	190650055	chr2	190649954	190649955	411	190649955	25.12	8.7032	3.67123	6.17215	MDA_siCON_FOXK2_ChIP_merged_vs_NE3_input_trimmoPE_bowtie2_PP_hg38_Q2_sorted_BASE_BLR_q0.05_BAMPE_SPMR_MACS301_peak_19092	chr2	190649954	190649955	NAB1	+	190649082	190692766	0	872	42811	.	1	0	ENSG00000284052	-	190648474	190607659	1480	1480	42295	U	0	0
chr2	203340863	203341295	chr2	203340875	203341075	chr2	203340974	203340975	433	203340975	25.12	8.7032	3.67123	6.17215	MDA_siCON_FOXK2_ChIP_merged_vs_NE3_input_trimmoPE_bowtie2_PP_hg38_Q2_sorted_BASE_BLR_q0.05_BAMPE_SPMR_MACS301_peak_19221	chr2	203340974	203340975	ABI2	+	203328279	203432173	0	12695	91198	.	1	0	ENSG00000256458	-	203329226	203328458	11748	11748	12516	U	0	0
chr2	226977767	226978222	chr2	226977944	226978144	chr2	226978043	226978044	456	226978044	25.12	8.7032	3.67123	6.17215	MDA_siCON_FOXK2_ChIP_merged_vs_NE3_input_trimmoPE_bowtie2_PP_hg38_Q2_sorted_BASE_BLR_q0.05_BAMPE_SPMR_MACS301_peak_19541	chr2	226978043	226978044	RHBDD1	+	226835935	226999215	0	142108	21171	.	1	0	ENSG00000212391	-	226969122	226968988	8921	8921	9055	U	0	0
chr3	69922832	69923097	chr3	69922853	69923053	chr3	69922952	69922953	266	69922953	25.12	8.7032	3.67123	6.17215	MDA_siCON_FOXK2_ChIP_merged_vs_NE3_input_trimmoPE_bowtie2_PP_hg38_Q2_sorted_BASE_BLR_q0.05_BAMPE_SPMR_MACS301_peak_23123	chr3	69922952	69922953	MITF	+	69739481	69968336	0	183471	45383	.	1	0	SAMMSON	+	69999576	70205153	76623	76623	282200	U	0	0
chr3	166734825	166735090	chr3	166734885	166735085	chr3	166734984	166734985	266	166734985	25.12	8.7032	3.67123	6.17215	MDA_siCON_FOXK2_ChIP_merged_vs_NE3_input_trimmoPE_bowtie2_PP_hg38_Q2_sorted_BASE_BLR_q0.05_BAMPE_SPMR_MACS301_peak_23892	chr3	166734984	166734985	ENSG00000240458	+	166721457	166721610	13374	13527	13374	D	0	0	PSAT1P4	+	166691186	166691712	43272	43798	43272	D	0	0
chr5	119570319	119570637	chr5	119570406	119570606	chr5	119570505	119570506	319	119570506	25.12	8.7032	3.67123	6.17215	MDA_siCON_FOXK2_ChIP_merged_vs_NE3_input_trimmoPE_bowtie2_PP_hg38_Q2_sorted_BASE_BLR_q0.05_BAMPE_SPMR_MACS301_peak_26773	chr5	119570505	119570506	FABP5P6	-	119555658	119555249	14847	14847	15256	U	0	0	ENSG00000213663	-	119547606	119547130	22899	22899	23375	U	0	0
chr8	9151028	9151705	chr8	9151156	9151356	chr8	9151255	9151256	678	9151256	25.12	8.7032	3.67123	6.17215	MDA_siCON_FOXK2_ChIP_merged_vs_NE3_input_trimmoPE_bowtie2_PP_hg38_Q2_sorted_BASE_BLR_q0.05_BAMPE_SPMR_MACS301_peak_31799	chr8	9151255	9151256	PPP1R3B	-	9150658	9136254	597	597	15001	U	0	1	ENSG00000254340	+	9141423	9145435	5820	9832	5820	D	0	0
chr8	103127468	103127737	chr8	103127586	103127786	chr8	103127685	103127686	270	103127686	25.12	8.7032	3.67123	6.17215	MDA_siCON_FOXK2_ChIP_merged_vs_NE3_input_trimmoPE_bowtie2_PP_hg38_Q2_sorted_BASE_BLR_q0.05_BAMPE_SPMR_MACS301_peak_32700	chr8	103127685	103127686	LINC01181	+	103121031	103132966	0	6654	5280	.	1	0	BAALC-AS2	-	103141512	103132962	5276	13826	5276	D	0	0
chr9	133368229	133368482	chr9	133368202	133368402	chr9	133368301	133368302	254	133368302	25.12	8.7032	3.67123	6.17215	MDA_siCON_FOXK2_ChIP_merged_vs_NE3_input_trimmoPE_bowtie2_PP_hg38_Q2_sorted_BASE_BLR_q0.05_BAMPE_SPMR_MACS301_peak_34600	chr9	133368301	133368302	SURF4	-	133376060	133361463	0	7758	6838	.	1	0	SURF2	+	133356549	133361158	7143	11752	7143	D	0	0
chr1	116472378	116472852	chr1	116472432	116472632	chr1	116472531	116472532	475	116472532	27.64	9.01084	3.67093	6.46388	MDA_siCON_FOXK2_ChIP_merged_vs_NE3_input_trimmoPE_bowtie2_PP_hg38_Q2_sorted_BASE_BLR_q0.05_BAMPE_SPMR_MACS301_peak_2147	chr1	116472531	116472532	LINC01762	-	116478808	116423723	0	6276	48808	.	1	0	Y_RNA	+	116452535	116452627	19904	19996	19904	D	0	0
chr2	215170346	215170635	chr2	215170339	215170539	chr2	215170438	215170439	290	215170439	27.64	9.01084	3.67093	6.46388	MDA_siCON_FOXK2_ChIP_merged_vs_NE3_input_trimmoPE_bowtie2_PP_hg38_Q2_sorted_BASE_BLR_q0.05_BAMPE_SPMR_MACS301_peak_19325	chr2	215170438	215170439	ENSG00000286836	-	215310947	215178790	8351	140508	8351	D	0	0	ABCA12	-	215138626	214931541	31812	31812	238897	U	0	0
chr5	34491407	34491709	chr5	34491431	34491631	chr5	34491530	34491531	303	34491531	27.64	9.01084	3.67093	6.46388	MDA_siCON_FOXK2_ChIP_merged_vs_NE3_input_trimmoPE_bowtie2_PP_hg38_Q2_sorted_BASE_BLR_q0.05_BAMPE_SPMR_MACS301_peak_26111	chr5	34491530	34491531	.	.	.	.	.	.	.	.	.	.	.	.	.	.	.	.	.	.	.	.
chr1	35748224	35748656	chr1	35748374	35748574	chr1	35748473	35748474	433	35748474	37.69	11.5167	3.67013	8.85972	MDA_siCON_FOXK2_ChIP_merged_vs_NE3_input_trimmoPE_bowtie2_PP_hg38_Q2_sorted_BASE_BLR_q0.05_BAMPE_SPMR_MACS301_peak_1032	chr1	35748473	35748474	CLSPN	-	35769978	35732111	0	21504	16362	.	1	0	ENSG00000232335	+	35739388	35743576	4897	9085	4897	D	0	0
chr1	151002686	151003060	chr1	151002740	151002940	chr1	151002839	151002840	375	151002840	37.69	11.5167	3.67013	8.85972	MDA_siCON_FOXK2_ChIP_merged_vs_NE3_input_trimmoPE_bowtie2_PP_hg38_Q2_sorted_BASE_BLR_q0.05_BAMPE_SPMR_MACS301_peak_2315	chr1	151002839	151002840	MINDY1	-	151008376	150996834	0	5536	6005	.	1	0	PRUNE1	+	151008448	151035713	5608	5608	32873	U	0	0
chr17	48816892	48817339	chr17	48817066	48817266	chr17	48817165	48817166	448	48817166	37.69	11.5167	3.67013	8.85972	MDA_siCON_FOXK2_ChIP_merged_vs_NE3_input_trimmoPE_bowtie2_PP_hg38_Q2_sorted_BASE_BLR_q0.05_BAMPE_SPMR_MACS301_peak_13848	chr17	48817165	48817166	TTLL6	-	48817229	48762233	0	63	54932	.	1	1	CALCOCO2	+	48831034	48865245	13868	13868	48079	U	0	0
chr22	28424767	28425257	chr22	28424936	28425136	chr22	28425035	28425036	491	28425036	37.69	11.5167	3.67013	8.85972	MDA_siCON_FOXK2_ChIP_merged_vs_NE3_input_trimmoPE_bowtie2_PP_hg38_Q2_sorted_BASE_BLR_q0.05_BAMPE_SPMR_MACS301_peak_21598	chr22	28425035	28425036	TTC28	-	28679840	27978013	0	254804	447022	.	1	0	MIR5739	+	28459868	28459948	34832	34832	34912	U	0	0
chr3	48538265	48538565	chr3	48538292	48538492	chr3	48538391	48538392	301	48538392	37.69	11.5167	3.67013	8.85972	MDA_siCON_FOXK2_ChIP_merged_vs_NE3_input_trimmoPE_bowtie2_PP_hg38_Q2_sorted_BASE_BLR_q0.05_BAMPE_SPMR_MACS301_peak_22774	chr3	48538391	48538392	PFKFB4	-	48556803	48517683	0	18411	20708	.	1	0	MIR6823	-	48550021	48549960	11568	11629	11568	D	0	0
chr3	190513424	190514037	chr3	190513657	190513857	chr3	190513756	190513757	614	190513757	37.69	11.5167	3.67013	8.85972	MDA_siCON_FOXK2_ChIP_merged_vs_NE3_input_trimmoPE_bowtie2_PP_hg38_Q2_sorted_BASE_BLR_q0.05_BAMPE_SPMR_MACS301_peak_24149	chr3	190513756	190513757	IL1RAP	+	190514050	190651519	293	293	137762	U	0	1	TMEM207	-	190449901	190428654	63855	63855	85102	U	0	0
chr4	147683241	147683562	chr4	147683293	147683493	chr4	147683392	147683393	322	147683393	37.69	11.5167	3.67013	8.85972	MDA_siCON_FOXK2_ChIP_merged_vs_NE3_input_trimmoPE_bowtie2_PP_hg38_Q2_sorted_BASE_BLR_q0.05_BAMPE_SPMR_MACS301_peak_25585	chr4	147683392	147683393	PRMT9	-	147684163	147637784	0	770	45608	.	1	0	TMEM184C	+	147617396	147636721	46671	65996	46671	D	0	0
chr4	173333485	173333763	chr4	173333544	173333744	chr4	173333643	173333644	279	173333644	50.25	14.9448	3.66957	12.1597	MDA_siCON_FOXK2_ChIP_merged_vs_NE3_input_trimmoPE_bowtie2_PP_hg38_Q2_sorted_BASE_BLR_q0.05_BAMPE_SPMR_MACS301_peak_25788	chr4	173333643	173333644	HMGB2	-	173334358	173331375	0	714	2268	.	1	0	ENSG00000288728	+	173334769	173336060	1125	1125	2416	U	0	0
chr1	19799968	19800512	chr1	19800230	19800430	chr1	19800329	19800330	545	19800330	39.36	12.1342	3.66929	9.45052	MDA_siCON_FOXK2_ChIP_merged_vs_NE3_input_trimmoPE_bowtie2_PP_hg38_Q2_sorted_BASE_BLR_q0.05_BAMPE_SPMR_MACS301_peak_546	chr1	19800329	19800330	TMCO4	-	19799916	19682239	413	413	118090	U	0	1	RNF186	-	19815283	19814028	13698	14953	13698	D	0	0
chr1	26410179	26410476	chr1	26410208	26410408	chr1	26410307	26410308	298	26410308	39.36	12.1342	3.66929	9.45052	MDA_siCON_FOXK2_ChIP_merged_vs_NE3_input_trimmoPE_bowtie2_PP_hg38_Q2_sorted_BASE_BLR_q0.05_BAMPE_SPMR_MACS301_peak_756	chr1	26410307	26410308	LIN28A	+	26410816	26429728	508	508	19420	U	0	1	DHDDS	+	26432320	26471306	22012	22012	60998	U	0	0
chr1	40411177	40411603	chr1	40411350	40411550	chr1	40411449	40411450	427	40411450	39.36	12.1342	3.66929	9.45052	MDA_siCON_FOXK2_ChIP_merged_vs_NE3_input_trimmoPE_bowtie2_PP_hg38_Q2_sorted_BASE_BLR_q0.05_BAMPE_SPMR_MACS301_peak_1180	chr1	40411449	40411450	SMAP2	+	40373726	40423322	0	37723	11872	.	1	0	ENSG00000284677	-	40450039	40436198	24748	38589	24748	D	0	0
chr1	164581790	164582088	chr1	164581813	164582013	chr1	164581912	164581913	299	164581913	39.36	12.1342	3.66929	9.45052	MDA_siCON_FOXK2_ChIP_merged_vs_NE3_input_trimmoPE_bowtie2_PP_hg38_Q2_sorted_BASE_BLR_q0.05_BAMPE_SPMR_MACS301_peak_2635	chr1	164581912	164581913	PBX1	+	164559183	164851831	0	22729	269918	.	1	0	RNU6-171P	+	164639564	164639671	57651	57651	57758	U	0	0
chr10	6296883	6297290	chr10	6297036	6297236	chr10	6297135	6297136	408	6297136	39.36	12.1342	3.66929	9.45052	MDA_siCON_FOXK2_ChIP_merged_vs_NE3_input_trimmoPE_bowtie2_PP_hg38_Q2_sorted_BASE_BLR_q0.05_BAMPE_SPMR_MACS301_peak_3840	chr10	6297135	6297136	LINC02649	+	6271168	6353827	0	25967	56691	.	1	0	SDCBPP1	-	6294684	6293099	2451	2451	4036	U	0	0
chr10	48814766	48815300	chr10	48814900	48815100	chr10	48814999	48815000	535	48815000	39.36	12.1342	3.66929	9.45052	MDA_siCON_FOXK2_ChIP_merged_vs_NE3_input_trimmoPE_bowtie2_PP_hg38_Q2_sorted_BASE_BLR_q0.05_BAMPE_SPMR_MACS301_peak_4262	chr10	48814999	48815000	WDFY4	+	48684872	48982956	0	130127	167956	.	1	0	ENSG00000286993	-	48845945	48835540	20540	30945	20540	D	0	0
chr10	60031490	60031878	chr10	60031578	60031778	chr10	60031677	60031678	389	60031678	39.36	12.1342	3.66929	9.45052	MDA_siCON_FOXK2_ChIP_merged_vs_NE3_input_trimmoPE_bowtie2_PP_hg38_Q2_sorted_BASE_BLR_q0.05_BAMPE_SPMR_MACS301_peak_4319	chr10	60031677	60031678	ANK3	-	60389875	60026297	0	358197	5380	.	1	0	ENSG00000232682	+	60055873	60060743	24195	24195	29065	U	0	0
chr10	77635666	77636089	chr10	77635834	77636034	chr10	77635933	77635934	424	77635934	39.36	12.1342	3.66929	9.45052	MDA_siCON_FOXK2_ChIP_merged_vs_NE3_input_trimmoPE_bowtie2_PP_hg38_Q2_sorted_BASE_BLR_q0.05_BAMPE_SPMR_MACS301_peak_4551	chr10	77635933	77635934	KCNMA1	-	77637902	76884868	0	1968	751065	.	1	0	RNA5SP321	+	77587048	77587159	48774	48885	48774	D	0	0
chr10	86969949	86970601	chr10	86970075	86970275	chr10	86970174	86970175	653	86970175	39.36	12.1342	3.66929	9.45052	MDA_siCON_FOXK2_ChIP_merged_vs_NE3_input_trimmoPE_bowtie2_PP_hg38_Q2_sorted_BASE_BLR_q0.05_BAMPE_SPMR_MACS301_peak_4677	chr10	86970174	86970175	ADIRF-AS1	-	86971311	86965739	0	1136	4435	.	1	0	ADIRF	+	86968481	86970915	0	1693	740	.	1	0
chr11	65918943	65919776	chr11	65918945	65919145	chr11	65919044	65919045	834	65919045	39.36	12.1342	3.66929	9.45052	MDA_siCON_FOXK2_ChIP_merged_vs_NE3_input_trimmoPE_bowtie2_PP_hg38_Q2_sorted_BASE_BLR_q0.05_BAMPE_SPMR_MACS301_peak_6222	chr11	65919044	65919045	C11orf68	-	65919062	65916809	0	17	2235	.	1	1	DRAP1	+	65919425	65921563	380	380	2518	U	0	1
chr12	9065182	9065473	chr12	9065156	9065356	chr12	9065255	9065256	292	9065256	39.36	12.1342	3.66929	9.45052	MDA_siCON_FOXK2_ChIP_merged_vs_NE3_input_trimmoPE_bowtie2_PP_hg38_Q2_sorted_BASE_BLR_q0.05_BAMPE_SPMR_MACS301_peak_7204	chr12	9065255	9065256	A2M-AS1	+	9065162	9068689	0	93	3433	.	1	1	LINC00612	-	9065070	9055588	185	185	9667	U	0	1
chr12	51005620	51006019	chr12	51005657	51005857	chr12	51005756	51005757	400	51005757	39.36	12.1342	3.66929	9.45052	MDA_siCON_FOXK2_ChIP_merged_vs_NE3_input_trimmoPE_bowtie2_PP_hg38_Q2_sorted_BASE_BLR_q0.05_BAMPE_SPMR_MACS301_peak_7643	chr12	51005756	51005757	SLC11A2	-	51026384	50979783	0	20627	25973	.	1	0	RNU6-87P	-	51014241	51014133	8376	8484	8376	D	0	0
chr13	51919549	51919903	chr13	51919628	51919828	chr13	51919727	51919728	355	51919728	39.36	12.1342	3.66929	9.45052	MDA_siCON_FOXK2_ChIP_merged_vs_NE3_input_trimmoPE_bowtie2_PP_hg38_Q2_sorted_BASE_BLR_q0.05_BAMPE_SPMR_MACS301_peak_9018	chr13	51919727	51919728	ENSG00000279677	+	51921250	51921587	1522	1522	1859	U	0	0	CTAGE3P	-	51910621	51908217	9106	9106	11510	U	0	0
chr14	21502863	21503394	chr14	21503088	21503288	chr14	21503187	21503188	532	21503188	39.36	12.1342	3.66929	9.45052	MDA_siCON_FOXK2_ChIP_merged_vs_NE3_input_trimmoPE_bowtie2_PP_hg38_Q2_sorted_BASE_BLR_q0.05_BAMPE_SPMR_MACS301_peak_9285	chr14	21503187	21503188	METTL3	-	21511340	21498137	0	8152	5050	.	1	0	TOX4	+	21476754	21499175	4012	26433	4012	D	0	0
chr14	75249442	75249705	chr14	75249466	75249666	chr14	75249565	75249566	264	75249566	39.36	12.1342	3.66929	9.45052	MDA_siCON_FOXK2_ChIP_merged_vs_NE3_input_trimmoPE_bowtie2_PP_hg38_Q2_sorted_BASE_BLR_q0.05_BAMPE_SPMR_MACS301_peak_10008	chr14	75249565	75249566	ENSG00000258740	-	75269283	75238615	0	19717	10950	.	1	0	ENSG00000289340	-	75258855	75258061	8495	9289	8495	D	0	0
chr14	100586445	100587358	chr14	100586445	100586645	chr14	100586544	100586545	914	100586545	39.36	12.1342	3.66929	9.45052	MDA_siCON_FOXK2_ChIP_merged_vs_NE3_input_trimmoPE_bowtie2_PP_hg38_Q2_sorted_BASE_BLR_q0.05_BAMPE_SPMR_MACS301_peak_10343	chr14	100586544	100586545	ENSG00000258576	-	100589326	100587774	1229	2781	1229	D	0	0	BEGAIN	-	100569794	100537146	16750	16750	49398	U	0	0
chr15	70016136	70016633	chr15	70016318	70016518	chr15	70016417	70016418	498	70016418	39.36	12.1342	3.66929	9.45052	MDA_siCON_FOXK2_ChIP_merged_vs_NE3_input_trimmoPE_bowtie2_PP_hg38_Q2_sorted_BASE_BLR_q0.05_BAMPE_SPMR_MACS301_peak_11176	chr15	70016417	70016418	TLE3	-	70098176	70047789	31371	81758	31371	D	0	0	MIR629	-	70079468	70079371	62953	63050	62953	D	0	0
chr15	86915862	86916201	chr15	86915921	86916121	chr15	86916020	86916021	340	86916021	39.36	12.1342	3.66929	9.45052	MDA_siCON_FOXK2_ChIP_merged_vs_NE3_input_trimmoPE_bowtie2_PP_hg38_Q2_sorted_BASE_BLR_q0.05_BAMPE_SPMR_MACS301_peak_11509	chr15	86916020	86916021	AGBL1	+	86079972	87029052	0	836048	113031	.	1	0	ENSG00000259636	+	86932879	86946331	16858	16858	30310	U	0	0
chr16	2228306	2228761	chr16	2228446	2228646	chr16	2228545	2228546	456	2228546	39.36	12.1342	3.66929	9.45052	MDA_siCON_FOXK2_ChIP_merged_vs_NE3_input_trimmoPE_bowtie2_PP_hg38_Q2_sorted_BASE_BLR_q0.05_BAMPE_SPMR_MACS301_peak_11842	chr16	2228545	2228546	E4F1	+	2223590	2235742	0	4955	7196	.	1	0	ENSG00000259780	-	2236913	2235688	7142	8367	7142	D	0	0
chr16	85570489	85570799	chr16	85570556	85570756	chr16	85570655	85570656	311	85570656	39.36	12.1342	3.66929	9.45052	MDA_siCON_FOXK2_ChIP_merged_vs_NE3_input_trimmoPE_bowtie2_PP_hg38_Q2_sorted_BASE_BLR_q0.05_BAMPE_SPMR_MACS301_peak_12813	chr16	85570655	85570656	ENSG00000270124	-	85583571	85580008	9352	12915	9352	D	0	0	ENSG00000260417	+	85592265	85595720	21609	21609	25064	U	0	0
chr18	54224348	54224866	chr18	54224591	54224791	chr18	54224690	54224691	519	54224691	39.36	12.1342	3.66929	9.45052	MDA_siCON_FOXK2_ChIP_merged_vs_NE3_input_trimmoPE_bowtie2_PP_hg38_Q2_sorted_BASE_BLR_q0.05_BAMPE_SPMR_MACS301_peak_15052	chr18	54224690	54224691	MBD2	-	54224669	54151605	21	21	73085	U	0	1	SNORA37	-	54222412	54222283	2278	2278	2407	U	0	0
chr18	54612122	54612480	chr18	54612267	54612467	chr18	54612366	54612367	359	54612367	39.36	12.1342	3.66929	9.45052	MDA_siCON_FOXK2_ChIP_merged_vs_NE3_input_trimmoPE_bowtie2_PP_hg38_Q2_sorted_BASE_BLR_q0.05_BAMPE_SPMR_MACS301_peak_15058	chr18	54612366	54612367	DYNAP	+	54591158	54599493	12873	21208	12873	D	0	0	ENSG00000288484	+	54578540	54578619	33747	33826	33747	D	0	0
chr18	57712289	57712794	chr18	57712479	57712679	chr18	57712578	57712579	506	57712579	39.36	12.1342	3.66929	9.45052	MDA_siCON_FOXK2_ChIP_merged_vs_NE3_input_trimmoPE_bowtie2_PP_hg38_Q2_sorted_BASE_BLR_q0.05_BAMPE_SPMR_MACS301_peak_15091	chr18	57712578	57712579	ENSG00000267787	+	57639454	57738044	0	73124	25465	.	1	0	ATP8B1	-	57803315	57646425	0	90736	66153	.	1	0
chr18	65751114	65751476	chr18	65751278	65751478	chr18	65751377	65751378	363	65751378	39.36	12.1342	3.66929	9.45052	MDA_siCON_FOXK2_ChIP_merged_vs_NE3_input_trimmoPE_bowtie2_PP_hg38_Q2_sorted_BASE_BLR_q0.05_BAMPE_SPMR_MACS301_peak_15168	chr18	65751377	65751378	CDH7	+	65751011	65890337	0	366	138959	.	1	0	ENSG00000265217	+	65606089	65652053	99324	145288	99324	D	0	0
chr19	15635319	15635682	chr19	15635431	15635631	chr19	15635530	15635531	364	15635531	39.36	12.1342	3.66929	9.45052	MDA_siCON_FOXK2_ChIP_merged_vs_NE3_input_trimmoPE_bowtie2_PP_hg38_Q2_sorted_BASE_BLR_q0.05_BAMPE_SPMR_MACS301_peak_15914	chr19	15635530	15635531	CYP4F8	+	15615217	15630639	4891	20313	4891	D	0	0	CYP4F3	+	15640896	15662825	5365	5365	27294	U	0	0
chr19	57002087	57002609	chr19	57002199	57002399	chr19	57002298	57002299	523	57002299	39.36	12.1342	3.66929	9.45052	MDA_siCON_FOXK2_ChIP_merged_vs_NE3_input_trimmoPE_bowtie2_PP_hg38_Q2_sorted_BASE_BLR_q0.05_BAMPE_SPMR_MACS301_peak_16993	chr19	57002298	57002299	RPL7AP69	+	57065333	57066139	63034	63034	63840	U	0	0	ENSG00000269786	+	56922017	56922213	80085	80281	80085	D	0	0
chr2	129326668	129326953	chr2	129326776	129326976	chr2	129326875	129326876	286	129326876	39.36	12.1342	3.66929	9.45052	MDA_siCON_FOXK2_ChIP_merged_vs_NE3_input_trimmoPE_bowtie2_PP_hg38_Q2_sorted_BASE_BLR_q0.05_BAMPE_SPMR_MACS301_peak_18561	chr2	129326875	129326876	LINC01854	-	129273848	129242172	53027	53027	84703	U	0	0	.	.	.	.	.	.	.	.	.	.
chr2	172232674	172233156	chr2	172232668	172232868	chr2	172232767	172232768	483	172232768	39.36	12.1342	3.66929	9.45052	MDA_siCON_FOXK2_ChIP_merged_vs_NE3_input_trimmoPE_bowtie2_PP_hg38_Q2_sorted_BASE_BLR_q0.05_BAMPE_SPMR_MACS301_peak_18935	chr2	172232767	172232768	ENSG00000232555	+	172137344	172328595	0	95423	95827	.	1	0	ENSG00000288048	+	172234229	172237223	1461	1461	4455	U	0	0
chr2	196068338	196069198	chr2	196068334	196068534	chr2	196068433	196068434	861	196068434	39.36	12.1342	3.66929	9.45052	MDA_siCON_FOXK2_ChIP_merged_vs_NE3_input_trimmoPE_bowtie2_PP_hg38_Q2_sorted_BASE_BLR_q0.05_BAMPE_SPMR_MACS301_peak_19121	chr2	196068433	196068434	DNAH7	-	196068837	195737702	0	403	330731	.	1	0	ENSG00000227878	-	196063963	196063311	4470	4470	5122	U	0	0
chr2	236592873	236593259	chr2	236592946	236593146	chr2	236593045	236593046	387	236593046	39.36	12.1342	3.66929	9.45052	MDA_siCON_FOXK2_ChIP_merged_vs_NE3_input_trimmoPE_bowtie2_PP_hg38_Q2_sorted_BASE_BLR_q0.05_BAMPE_SPMR_MACS301_peak_19674	chr2	236593045	236593046	ACKR3	+	236569824	236582354	10691	23221	10691	D	0	0	IQCA1	-	236507476	236324150	85569	85569	268895	U	0	0
chr20	31723721	31724160	chr20	31723865	31724065	chr20	31723964	31723965	440	31723965	39.36	12.1342	3.66929	9.45052	MDA_siCON_FOXK2_ChIP_merged_vs_NE3_input_trimmoPE_bowtie2_PP_hg38_Q2_sorted_BASE_BLR_q0.05_BAMPE_SPMR_MACS301_peak_20170	chr20	31723964	31723965	BCL2L1	-	31723989	31664462	0	24	59502	.	1	1	ABALON	+	31721506	31723409	555	2458	555	D	0	0
chr20	33673950	33675472	chr20	33675230	33675430	chr20	33675329	33675330	1523	33675330	39.36	12.1342	3.66929	9.45052	MDA_siCON_FOXK2_ChIP_merged_vs_NE3_input_trimmoPE_bowtie2_PP_hg38_Q2_sorted_BASE_BLR_q0.05_BAMPE_SPMR_MACS301_peak_20227	chr20	33675329	33675330	ENSG00000271803	+	33674516	33675380	0	813	50	.	1	0	E2F1	-	33686385	33675476	146	11055	146	D	0	0
chr21	34863875	34864343	chr21	34864078	34864278	chr21	34864177	34864178	469	34864178	39.36	12.1342	3.66929	9.45052	MDA_siCON_FOXK2_ChIP_merged_vs_NE3_input_trimmoPE_bowtie2_PP_hg38_Q2_sorted_BASE_BLR_q0.05_BAMPE_SPMR_MACS301_peak_21083	chr21	34864177	34864178	RUNX1	-	35049344	34787800	0	185166	76377	.	1	0	ENSG00000286153	+	34836285	34884882	0	27892	20704	.	1	0
chr21	44510554	44510817	chr21	44510567	44510767	chr21	44510666	44510667	264	44510667	39.36	12.1342	3.66929	9.45052	MDA_siCON_FOXK2_ChIP_merged_vs_NE3_input_trimmoPE_bowtie2_PP_hg38_Q2_sorted_BASE_BLR_q0.05_BAMPE_SPMR_MACS301_peak_21284	chr21	44510666	44510667	TSPEAR	-	44711572	44497892	0	200905	12774	.	1	0	TSPEAR-AS1	+	44506806	44516575	0	3860	5908	.	1	0
chr22	50473838	50474129	chr22	50473899	50474099	chr22	50473998	50473999	292	50473999	39.36	12.1342	3.66929	9.45052	MDA_siCON_FOXK2_ChIP_merged_vs_NE3_input_trimmoPE_bowtie2_PP_hg38_Q2_sorted_BASE_BLR_q0.05_BAMPE_SPMR_MACS301_peak_22242	chr22	50473998	50473999	SBF1	-	50475019	50446805	0	1020	27193	.	1	0	ADM2	+	50481542	50486437	7543	7543	12438	U	0	0
chr3	44993626	44994086	chr3	44993706	44993906	chr3	44993805	44993806	461	44993806	39.36	12.1342	3.66929	9.45052	MDA_siCON_FOXK2_ChIP_merged_vs_NE3_input_trimmoPE_bowtie2_PP_hg38_Q2_sorted_BASE_BLR_q0.05_BAMPE_SPMR_MACS301_peak_22695	chr3	44993805	44993806	EXOSC7	+	44976243	45011471	0	17562	17665	.	1	0	ZDHHC3	-	44976174	44915260	17631	17631	78545	U	0	0
chr3	72661118	72661384	chr3	72661098	72661298	chr3	72661197	72661198	267	72661198	39.36	12.1342	3.66929	9.45052	MDA_siCON_FOXK2_ChIP_merged_vs_NE3_input_trimmoPE_bowtie2_PP_hg38_Q2_sorted_BASE_BLR_q0.05_BAMPE_SPMR_MACS301_peak_23171	chr3	72661197	72661198	RNA5SP136	-	72691811	72691704	30506	30613	30506	D	0	0	ENSG00000239568	+	72583369	72583535	77662	77828	77662	D	0	0
chr3	156216891	156217139	chr3	156216906	156217106	chr3	156217005	156217006	249	156217006	39.36	12.1342	3.66929	9.45052	MDA_siCON_FOXK2_ChIP_merged_vs_NE3_input_trimmoPE_bowtie2_PP_hg38_Q2_sorted_BASE_BLR_q0.05_BAMPE_SPMR_MACS301_peak_23795	chr3	156217005	156217006	KCNAB1	+	156120577	156537346	0	96428	320340	.	1	0	ENSG00000287916	+	156143569	156540627	0	73436	323621	.	1	0
chr4	86891682	86892761	chr4	86891904	86892104	chr4	86892003	86892004	1080	86892004	39.36	12.1342	3.66929	9.45052	MDA_siCON_FOXK2_ChIP_merged_vs_NE3_input_trimmoPE_bowtie2_PP_hg38_Q2_sorted_BASE_BLR_q0.05_BAMPE_SPMR_MACS301_peak_25100	chr4	86892003	86892004	C4orf36	-	86892422	86876204	0	418	15799	.	1	0	ENSG00000285458	-	86934732	86886471	0	42728	5532	.	1	0
chr7	1176131	1176419	chr7	1176200	1176400	chr7	1176299	1176300	289	1176300	39.36	12.1342	3.66929	9.45052	MDA_siCON_FOXK2_ChIP_merged_vs_NE3_input_trimmoPE_bowtie2_PP_hg38_Q2_sorted_BASE_BLR_q0.05_BAMPE_SPMR_MACS301_peak_29761	chr7	1176299	1176300	ZFAND2A-DT	+	1160373	1165580	10719	15926	10719	D	0	0	ZFAND2A	-	1160196	1152906	16103	16103	23393	U	0	0
chr7	4753900	4754156	chr7	4753917	4754117	chr7	4754016	4754017	257	4754017	39.36	12.1342	3.66929	9.45052	MDA_siCON_FOXK2_ChIP_merged_vs_NE3_input_trimmoPE_bowtie2_PP_hg38_Q2_sorted_BASE_BLR_q0.05_BAMPE_SPMR_MACS301_peak_29834	chr7	4754016	4754017	FOXK1	+	4682294	4771442	0	71722	17425	.	1	0	AP5Z1	+	4775622	4794397	21605	21605	40380	U	0	0
chr7	96596096	96596401	chr7	96596170	96596370	chr7	96596269	96596270	306	96596270	39.36	12.1342	3.66929	9.45052	MDA_siCON_FOXK2_ChIP_merged_vs_NE3_input_trimmoPE_bowtie2_PP_hg38_Q2_sorted_BASE_BLR_q0.05_BAMPE_SPMR_MACS301_peak_30884	chr7	96596269	96596270	SEM1	-	96709846	96688761	92491	113576	92491	D	0	0	.	.	.	.	.	.	.	.	.	.
chr7	104927253	104927845	chr7	104927390	104927590	chr7	104927489	104927490	593	104927490	39.36	12.1342	3.66929	9.45052	MDA_siCON_FOXK2_ChIP_merged_vs_NE3_input_trimmoPE_bowtie2_PP_hg38_Q2_sorted_BASE_BLR_q0.05_BAMPE_SPMR_MACS301_peak_31052	chr7	104927489	104927490	LHFPL3-AS2	-	104926645	104894627	844	844	32862	U	0	1	RN7SL8P	+	104911927	104912193	15296	15562	15296	D	0	0
chr7	148527635	148527950	chr7	148527731	148527931	chr7	148527830	148527831	316	148527831	39.36	12.1342	3.66929	9.45052	MDA_siCON_FOXK2_ChIP_merged_vs_NE3_input_trimmoPE_bowtie2_PP_hg38_Q2_sorted_BASE_BLR_q0.05_BAMPE_SPMR_MACS301_peak_31594	chr7	148527830	148527831	ENSG00000283648	-	148572177	148543676	15845	44346	15845	D	0	0	ENSG00000283504	-	148503458	148473598	24372	24372	54232	U	0	0
chr8	67737521	67737813	chr8	67737497	67737697	chr8	67737596	67737597	293	67737597	39.36	12.1342	3.66929	9.45052	MDA_siCON_FOXK2_ChIP_merged_vs_NE3_input_trimmoPE_bowtie2_PP_hg38_Q2_sorted_BASE_BLR_q0.05_BAMPE_SPMR_MACS301_peak_32340	chr8	67737596	67737597	CPA6	-	67746360	67422037	0	8763	315559	.	1	0	ENSG00000255130	+	67732586	67735665	1931	5010	1931	D	0	0
chr9	17077922	17078430	chr9	17077978	17078178	chr9	17078077	17078078	509	17078078	39.36	12.1342	3.66929	9.45052	MDA_siCON_FOXK2_ChIP_merged_vs_NE3_input_trimmoPE_bowtie2_PP_hg38_Q2_sorted_BASE_BLR_q0.05_BAMPE_SPMR_MACS301_peak_33395	chr9	17078077	17078078	ENSG00000237153	+	17052821	17114122	0	25256	36044	.	1	0	RPS29P33	-	17096446	17096300	18222	18368	18222	D	0	0
chr9	129790214	129790582	chr9	129790316	129790516	chr9	129790415	129790416	369	129790416	39.36	12.1342	3.66929	9.45052	MDA_siCON_FOXK2_ChIP_merged_vs_NE3_input_trimmoPE_bowtie2_PP_hg38_Q2_sorted_BASE_BLR_q0.05_BAMPE_SPMR_MACS301_peak_34514	chr9	129790415	129790416	UBE2V1P4	+	129791195	129791837	779	779	1421	U	0	1	TOR1B	+	129803183	129811281	12767	12767	20865	U	0	0
chr9	130866399	130866674	chr9	130866452	130866652	chr9	130866551	130866552	276	130866552	39.36	12.1342	3.66929	9.45052	MDA_siCON_FOXK2_ChIP_merged_vs_NE3_input_trimmoPE_bowtie2_PP_hg38_Q2_sorted_BASE_BLR_q0.05_BAMPE_SPMR_MACS301_peak_34538	chr9	130866551	130866552	ABL1	+	130713015	130885683	0	153536	19131	.	1	0	QRFP	-	130896812	130892706	26154	30260	26154	D	0	0
chr9	130936313	130937109	chr9	130936402	130936602	chr9	130936501	130936502	797	130936502	39.36	12.1342	3.66929	9.45052	MDA_siCON_FOXK2_ChIP_merged_vs_NE3_input_trimmoPE_bowtie2_PP_hg38_Q2_sorted_BASE_BLR_q0.05_BAMPE_SPMR_MACS301_peak_34539	chr9	130936501	130936502	FIBCD1	-	130939247	130902439	0	2745	34062	.	1	0	ENSG00000236658	+	130933850	130945520	0	2651	9018	.	1	0
chrX	154397943	154399003	chrX	154398174	154398374	chrX	154398273	154398274	1061	154398274	39.36	12.1342	3.66929	9.45052	MDA_siCON_FOXK2_ChIP_merged_vs_NE3_input_trimmoPE_bowtie2_PP_hg38_Q2_sorted_BASE_BLR_q0.05_BAMPE_SPMR_MACS301_peak_35570	chrX	154398273	154398274	ENSG00000280195	-	154398816	154396877	0	542	1396	.	1	0	RPL10	+	154398371	154402339	97	97	4065	U	0	1
chr11	42957814	42958112	chr11	42957905	42958105	chr11	42958004	42958005	299	42958005	29.31	9.62572	3.66714	7.04906	MDA_siCON_FOXK2_ChIP_merged_vs_NE3_input_trimmoPE_bowtie2_PP_hg38_Q2_sorted_BASE_BLR_q0.05_BAMPE_SPMR_MACS301_peak_5872	chr11	42958004	42958005	ENSG00000254914	+	42939774	42939998	18006	18230	18006	D	0	0	.	.	.	.	.	.	.	.	.	.
chr3	48991973	48992223	chr3	48991996	48992196	chr3	48992095	48992096	251	48992096	29.31	9.62572	3.66714	7.04906	MDA_siCON_FOXK2_ChIP_merged_vs_NE3_input_trimmoPE_bowtie2_PP_hg38_Q2_sorted_BASE_BLR_q0.05_BAMPE_SPMR_MACS301_peak_22791	chr3	48992095	48992096	P4HTM	+	48990240	49007153	0	1855	15057	.	1	0	ENSG00000223343	-	48989988	48985048	2107	2107	7047	U	0	0
chr1	202135263	202135513	chr1	202135203	202135403	chr1	202135302	202135303	251	202135303	26.8	8.6863	3.66708	6.15633	MDA_siCON_FOXK2_ChIP_merged_vs_NE3_input_trimmoPE_bowtie2_PP_hg38_Q2_sorted_BASE_BLR_q0.05_BAMPE_SPMR_MACS301_peak_2998	chr1	202135302	202135303	ARL8A	-	202144737	202133403	0	9434	1899	.	1	0	GPR37L1	+	202122916	202133592	1710	12386	1710	D	0	0
chr16	4936971	4937488	chr16	4937137	4937337	chr16	4937236	4937237	518	4937237	68.67	19.3084	3.66708	16.3906	MDA_siCON_FOXK2_ChIP_merged_vs_NE3_input_trimmoPE_bowtie2_PP_hg38_Q2_sorted_BASE_BLR_q0.05_BAMPE_SPMR_MACS301_peak_11974	chr16	4937236	4937237	PPL	-	4937148	4882506	88	88	54730	U	0	1	SEC14L5	+	4958329	5019157	21092	21092	81920	U	0	0
chr19	32971730	32972465	chr19	32971914	32972114	chr19	32972013	32972014	736	32972014	68.67	19.3084	3.66708	16.3906	MDA_siCON_FOXK2_ChIP_merged_vs_NE3_input_trimmoPE_bowtie2_PP_hg38_Q2_sorted_BASE_BLR_q0.05_BAMPE_SPMR_MACS301_peak_16169	chr19	32972013	32972014	CEP89	-	32971958	32875924	55	55	96089	U	0	1	FAAP24	+	32972241	32978229	227	227	6215	U	0	1
chr6	111586098	111586352	chr6	111586093	111586293	chr6	111586192	111586193	255	111586193	26.8	8.6863	3.66708	6.15633	MDA_siCON_FOXK2_ChIP_merged_vs_NE3_input_trimmoPE_bowtie2_PP_hg38_Q2_sorted_BASE_BLR_q0.05_BAMPE_SPMR_MACS301_peak_29134	chr6	111586192	111586193	TRAF3IP2-AS1	+	111483535	111598302	0	102657	12109	.	1	0	TRAF3IP2	-	111605878	111555380	0	19685	30812	.	1	0
chr6	167849953	167850206	chr6	167849937	167850137	chr6	167850036	167850037	254	167850037	24.29	8.37706	3.667	5.86021	MDA_siCON_FOXK2_ChIP_merged_vs_NE3_input_trimmoPE_bowtie2_PP_hg38_Q2_sorted_BASE_BLR_q0.05_BAMPE_SPMR_MACS301_peak_29686	chr6	167850036	167850037	AFDN	+	167827634	167970232	0	22402	120195	.	1	0	AFDN-DT	-	167826788	167822102	23248	23248	27934	U	0	0
chr2	203522174	203522533	chr2	203522307	203522507	chr2	203522406	203522407	360	203522407	21.77	7.43164	3.66691	4.9678	MDA_siCON_FOXK2_ChIP_merged_vs_NE3_input_trimmoPE_bowtie2_PP_hg38_Q2_sorted_BASE_BLR_q0.05_BAMPE_SPMR_MACS301_peak_19223	chr2	203522406	203522407	RAPH1	-	203535301	203433681	0	12894	88725	.	1	0	ABI2	+	203328279	203432173	90233	194127	90233	D	0	0
chr1	108051512	108051785	chr1	108051566	108051766	chr1	108051665	108051666	274	108051666	19.26	7.13358	3.66679	4.685	MDA_siCON_FOXK2_ChIP_merged_vs_NE3_input_trimmoPE_bowtie2_PP_hg38_Q2_sorted_BASE_BLR_q0.05_BAMPE_SPMR_MACS301_peak_1981	chr1	108051665	108051666	LINC02785	+	108050327	108076020	0	1338	24354	.	1	0	VAV3-AS1	+	107964442	107994607	57058	87223	57058	D	0	0
chr20	324320	324743	chr20	324418	324618	chr20	324517	324518	424	324518	63.65	18.0539	3.66582	15.1732	MDA_siCON_FOXK2_ChIP_merged_vs_NE3_input_trimmoPE_bowtie2_PP_hg38_Q2_sorted_BASE_BLR_q0.05_BAMPE_SPMR_MACS301_peak_19824	chr20	324517	324518	NRSN2-AS1	-	348490	320365	0	23972	4152	.	1	0	SOX12	+	325551	330224	1033	1033	5706	U	0	0
chr20	3045417	3046221	chr20	3045820	3046020	chr20	3045919	3045920	805	3045920	51.09	15.2321	3.66533	12.4383	MDA_siCON_FOXK2_ChIP_merged_vs_NE3_input_trimmoPE_bowtie2_PP_hg38_Q2_sorted_BASE_BLR_q0.05_BAMPE_SPMR_MACS301_peak_19885	chr20	3045919	3045920	MRPS26	+	3046051	3048250	131	131	2330	U	0	1	GNRH2	+	3043621	3045747	172	2298	172	D	0	0
chr16	30805475	30805765	chr16	30805504	30805704	chr16	30805603	30805604	291	30805604	38.52	11.8055	3.66453	9.1366	MDA_siCON_FOXK2_ChIP_merged_vs_NE3_input_trimmoPE_bowtie2_PP_hg38_Q2_sorted_BASE_BLR_q0.05_BAMPE_SPMR_MACS301_peak_12352	chr16	30805603	30805604	Metazoa_SRP	+	30816029	30816302	10425	10425	10698	U	0	0	ENSG00000260082	-	30822110	30821067	15463	16506	15463	D	0	0
chr3	28348494	28349082	chr3	28348544	28348744	chr3	28348643	28348644	589	28348644	38.52	11.8055	3.66453	9.1366	MDA_siCON_FOXK2_ChIP_merged_vs_NE3_input_trimmoPE_bowtie2_PP_hg38_Q2_sorted_BASE_BLR_q0.05_BAMPE_SPMR_MACS301_peak_22555	chr3	28348643	28348644	AZI2	-	28348824	28321046	0	180	27597	.	1	0	ZCWPW2	+	28348720	28526358	76	76	177714	U	0	1
chr5	35230436	35231231	chr5	35230940	35231140	chr5	35231039	35231040	796	35231040	38.52	11.8055	3.66453	9.1366	MDA_siCON_FOXK2_ChIP_merged_vs_NE3_input_trimmoPE_bowtie2_PP_hg38_Q2_sorted_BASE_BLR_q0.05_BAMPE_SPMR_MACS301_peak_26129	chr5	35231039	35231040	PRLR	-	35230487	35055701	552	552	175338	U	0	1	.	.	.	.	.	.	.	.	.	.
chr6	112328827	112329109	chr6	112328794	112328994	chr6	112328893	112328894	283	112328894	38.52	11.8055	3.66453	9.1366	MDA_siCON_FOXK2_ChIP_merged_vs_NE3_input_trimmoPE_bowtie2_PP_hg38_Q2_sorted_BASE_BLR_q0.05_BAMPE_SPMR_MACS301_peak_29150	chr6	112328893	112328894	ENSG00000281613	+	112236805	112350094	0	92088	21200	.	1	0	ENSG00000216663	-	112326749	112325752	2144	2144	3141	U	0	0
chr19	12777654	12778645	chr19	12778406	12778606	chr19	12778505	12778506	992	12778506	33.5	10.5536	3.66405	7.93536	MDA_siCON_FOXK2_ChIP_merged_vs_NE3_input_trimmoPE_bowtie2_PP_hg38_Q2_sorted_BASE_BLR_q0.05_BAMPE_SPMR_MACS301_peak_15800	chr19	12778505	12778506	HOOK2	-	12775552	12763002	2953	2953	15503	U	0	0	ENSG00000267212	-	12785101	12784538	6032	6595	6032	D	0	0
chr19	13842838	13843207	chr19	13842865	13843065	chr19	13842964	13842965	370	13842965	33.5	10.5536	3.66405	7.93536	MDA_siCON_FOXK2_ChIP_merged_vs_NE3_input_trimmoPE_bowtie2_PP_hg38_Q2_sorted_BASE_BLR_q0.05_BAMPE_SPMR_MACS301_peak_15850	chr19	13842964	13842965	MIR23AHG	-	13842928	13823879	36	36	19085	U	0	1	MIR23A	-	13836659	13836586	6305	6305	6378	U	0	0
chr2	20448085	20448667	chr2	20448173	20448373	chr2	20448272	20448273	583	20448273	30.99	9.61877	3.66375	7.04218	MDA_siCON_FOXK2_ChIP_merged_vs_NE3_input_trimmoPE_bowtie2_PP_hg38_Q2_sorted_BASE_BLR_q0.05_BAMPE_SPMR_MACS301_peak_17315	chr2	20448272	20448273	RHOB	+	20447073	20449440	0	1199	1167	.	1	0	ENSG00000228950	+	20451041	20452947	2768	2768	4674	U	0	0
chr8	109263136	109263509	chr8	109263200	109263400	chr8	109263299	109263300	374	109263300	28.47	9.3016	3.6634	6.73875	MDA_siCON_FOXK2_ChIP_merged_vs_NE3_input_trimmoPE_bowtie2_PP_hg38_Q2_sorted_BASE_BLR_q0.05_BAMPE_SPMR_MACS301_peak_32724	chr8	109263299	109263300	NUDCD1	-	109334087	109240918	0	70787	22381	.	1	0	ENSG00000250267	+	109298597	109316513	35297	35297	53213	U	0	0
chr10	78416222	78416632	chr10	78416345	78416545	chr10	78416444	78416445	411	78416445	25.96	8.36159	3.66299	5.84495	MDA_siCON_FOXK2_ChIP_merged_vs_NE3_input_trimmoPE_bowtie2_PP_hg38_Q2_sorted_BASE_BLR_q0.05_BAMPE_SPMR_MACS301_peak_4574	chr10	78416444	78416445	LINC00595	+	78179184	78542627	0	237260	126182	.	1	0	ENSG00000282863	+	78238254	78675109	0	178190	258664	.	1	0
chr11	63938173	63939087	chr11	63938891	63939091	chr11	63938990	63938991	915	63938991	25.96	8.36159	3.66299	5.84495	MDA_siCON_FOXK2_ChIP_merged_vs_NE3_input_trimmoPE_bowtie2_PP_hg38_Q2_sorted_BASE_BLR_q0.05_BAMPE_SPMR_MACS301_peak_6142	chr11	63938990	63938991	NAA40	+	63939001	63957319	10	10	18328	U	0	1	RCOR2	-	63917164	63911229	21826	21826	27761	U	0	0
chr11	126373631	126374215	chr11	126373953	126374153	chr11	126374052	126374053	585	126374053	25.96	8.36159	3.66299	5.84495	MDA_siCON_FOXK2_ChIP_merged_vs_NE3_input_trimmoPE_bowtie2_PP_hg38_Q2_sorted_BASE_BLR_q0.05_BAMPE_SPMR_MACS301_peak_6988	chr11	126374052	126374053	ST3GAL4	+	126355659	126414604	0	18393	40551	.	1	0	ENSG00000278215	-	126376893	126376772	2719	2840	2719	D	0	0
chr2	95159309	95160039	chr2	95159449	95159649	chr2	95159548	95159549	731	95159549	25.96	8.36159	3.66299	5.84495	MDA_siCON_FOXK2_ChIP_merged_vs_NE3_input_trimmoPE_bowtie2_PP_hg38_Q2_sorted_BASE_BLR_q0.05_BAMPE_SPMR_MACS301_peak_18202	chr2	95159548	95159549	ZNF514	-	95159848	95144999	0	299	14549	.	1	0	ZNF2	+	95165808	95184317	6259	6259	24768	U	0	0
chr2	158599168	158599488	chr2	158599274	158599474	chr2	158599373	158599374	321	158599374	25.96	8.36159	3.66299	5.84495	MDA_siCON_FOXK2_ChIP_merged_vs_NE3_input_trimmoPE_bowtie2_PP_hg38_Q2_sorted_BASE_BLR_q0.05_BAMPE_SPMR_MACS301_peak_18790	chr2	158599373	158599374	PKP4	+	158456951	158681429	0	142422	82055	.	1	0	RPL7AP22	+	158548424	158549224	50149	50949	50149	D	0	0
chr2	222752350	222752645	chr2	222752360	222752560	chr2	222752459	222752460	296	222752460	25.96	8.36159	3.66299	5.84495	MDA_siCON_FOXK2_ChIP_merged_vs_NE3_input_trimmoPE_bowtie2_PP_hg38_Q2_sorted_BASE_BLR_q0.05_BAMPE_SPMR_MACS301_peak_19482	chr2	222752459	222752460	RPL31P17	+	222726456	222726834	25625	26003	25625	D	0	0	MOGAT1	+	222671657	222709930	42529	80802	42529	D	0	0
chr21	33403636	33404182	chr21	33403918	33404118	chr21	33404017	33404018	547	33404018	25.96	8.36159	3.66299	5.84495	MDA_siCON_FOXK2_ChIP_merged_vs_NE3_input_trimmoPE_bowtie2_PP_hg38_Q2_sorted_BASE_BLR_q0.05_BAMPE_SPMR_MACS301_peak_21048	chr21	33404017	33404018	IFNGR2	+	33403412	33437516	0	605	33498	.	1	0	IFNAR1	+	33324969	33359864	44153	79048	44153	D	0	0
chr3	150744907	150745240	chr3	150744949	150745149	chr3	150745048	150745049	334	150745049	25.96	8.36159	3.66299	5.84495	MDA_siCON_FOXK2_ChIP_merged_vs_NE3_input_trimmoPE_bowtie2_PP_hg38_Q2_sorted_BASE_BLR_q0.05_BAMPE_SPMR_MACS301_peak_23769	chr3	150745048	150745049	SIAH2	-	150763169	150741124	0	18120	3924	.	1	0	ENSG00000287688	-	150738977	150734468	6071	6071	10580	U	0	0
chr5	135032851	135033222	chr5	135032953	135033153	chr5	135033052	135033053	372	135033053	25.96	8.36159	3.66299	5.84495	MDA_siCON_FOXK2_ChIP_merged_vs_NE3_input_trimmoPE_bowtie2_PP_hg38_Q2_sorted_BASE_BLR_q0.05_BAMPE_SPMR_MACS301_peak_26996	chr5	135033052	135033053	PITX1	-	135034228	135027733	0	1175	5319	.	1	0	PITX1-AS1	+	135033279	135344685	226	226	311632	U	0	1
chr5	148491589	148491864	chr5	148491572	148491772	chr5	148491671	148491672	276	148491672	25.96	8.36159	3.66299	5.84495	MDA_siCON_FOXK2_ChIP_merged_vs_NE3_input_trimmoPE_bowtie2_PP_hg38_Q2_sorted_BASE_BLR_q0.05_BAMPE_SPMR_MACS301_peak_27250	chr5	148491671	148491672	HTR4	-	148637020	148451031	0	145348	40640	.	1	0	FBXO38	+	148383957	148442836	48835	107714	48835	D	0	0
chr5	159913131	159913542	chr5	159913181	159913381	chr5	159913280	159913281	412	159913281	25.96	8.36159	3.66299	5.84495	MDA_siCON_FOXK2_ChIP_merged_vs_NE3_input_trimmoPE_bowtie2_PP_hg38_Q2_sorted_BASE_BLR_q0.05_BAMPE_SPMR_MACS301_peak_27395	chr5	159913280	159913281	LINC01847	-	159937766	159698585	0	24485	214695	.	1	0	ADRA1B	+	159916481	159973012	3200	3200	59731	U	0	0
chr6	136583140	136583424	chr6	136583158	136583358	chr6	136583257	136583258	285	136583258	25.96	8.36159	3.66299	5.84495	MDA_siCON_FOXK2_ChIP_merged_vs_NE3_input_trimmoPE_bowtie2_PP_hg38_Q2_sorted_BASE_BLR_q0.05_BAMPE_SPMR_MACS301_peak_29335	chr6	136583257	136583258	MAP3K5	-	136792477	136557045	0	209219	26212	.	1	0	ENSG00000272189	+	136550660	136552554	30703	32597	30703	D	0	0
chr7	30705265	30705843	chr7	30705442	30705642	chr7	30705541	30705542	579	30705542	25.96	8.36159	3.66299	5.84495	MDA_siCON_FOXK2_ChIP_merged_vs_NE3_input_trimmoPE_bowtie2_PP_hg38_Q2_sorted_BASE_BLR_q0.05_BAMPE_SPMR_MACS301_peak_30183	chr7	30705541	30705542	CRHR2	-	30682456	30651941	23085	23085	53600	U	0	0	ENSG00000223419	-	30742818	30742430	36888	37276	36888	D	0	0
chr7	103086841	103087108	chr7	103086885	103087085	chr7	103086984	103086985	268	103086985	25.96	8.36159	3.66299	5.84495	MDA_siCON_FOXK2_ChIP_merged_vs_NE3_input_trimmoPE_bowtie2_PP_hg38_Q2_sorted_BASE_BLR_q0.05_BAMPE_SPMR_MACS301_peak_31040	chr7	103086984	103086985	ARMC10	+	103074880	103099758	0	12104	12773	.	1	0	CRYZP1	-	103089610	103088663	1678	2625	1678	D	0	0
chr9	94438541	94438815	chr9	94438534	94438734	chr9	94438633	94438634	275	94438634	25.96	8.36159	3.66299	5.84495	MDA_siCON_FOXK2_ChIP_merged_vs_NE3_input_trimmoPE_bowtie2_PP_hg38_Q2_sorted_BASE_BLR_q0.05_BAMPE_SPMR_MACS301_peak_33907	chr9	94438633	94438634	MFSD14B	+	94374568	94461042	0	64065	22408	.	1	0	YRDCP1	-	94433273	94432630	5360	5360	6003	U	0	0
chr2	70212435	70212872	chr2	70212513	70212713	chr2	70212612	70212613	438	70212613	23.45	8.05065	3.66249	5.55358	MDA_siCON_FOXK2_ChIP_merged_vs_NE3_input_trimmoPE_bowtie2_PP_hg38_Q2_sorted_BASE_BLR_q0.05_BAMPE_SPMR_MACS301_peak_17955	chr2	70212612	70212613	TIA1	-	70248660	70209443	0	36047	3169	.	1	0	C2orf42	-	70191019	70149884	21593	21593	62728	U	0	0
chr20	23641349	23641624	chr20	23641412	23641612	chr20	23641511	23641512	276	23641512	23.45	8.05065	3.66249	5.55358	MDA_siCON_FOXK2_ChIP_merged_vs_NE3_input_trimmoPE_bowtie2_PP_hg38_Q2_sorted_BASE_BLR_q0.05_BAMPE_SPMR_MACS301_peak_20106	chr20	23641511	23641512	CST3	-	23637945	23626705	3566	3566	14806	U	0	0	ENSG00000270001	-	23632316	23631825	9195	9195	9686	U	0	0
chr7	73823379	73823671	chr7	73823360	73823560	chr7	73823459	73823460	293	73823460	51.92	14.9213	3.66123	12.1366	MDA_siCON_FOXK2_ChIP_merged_vs_NE3_input_trimmoPE_bowtie2_PP_hg38_Q2_sorted_BASE_BLR_q0.05_BAMPE_SPMR_MACS301_peak_30592	chr7	73823459	73823460	CLDN4	+	73827743	73832684	4283	4283	9224	U	0	0	METTL27	-	73842516	73834589	11129	19056	11129	D	0	0
chr1	1762955	1763363	chr1	1763064	1763264	chr1	1763163	1763164	409	1763164	50.25	14.9013	3.66069	12.1174	MDA_siCON_FOXK2_ChIP_merged_vs_NE3_input_trimmoPE_bowtie2_PP_hg38_Q2_sorted_BASE_BLR_q0.05_BAMPE_SPMR_MACS301_peak_71	chr1	1763163	1763164	NADK	-	1778790	1751231	0	15626	11932	.	1	0	SLC35E2A	-	1745919	1724837	17244	17244	38326	U	0	0
chr1	25246855	25247760	chr1	25247437	25247637	chr1	25247536	25247537	906	25247537	50.25	14.9013	3.66069	12.1174	MDA_siCON_FOXK2_ChIP_merged_vs_NE3_input_trimmoPE_bowtie2_PP_hg38_Q2_sorted_BASE_BLR_q0.05_BAMPE_SPMR_MACS301_peak_710	chr1	25247536	25247537	RSRP1	-	25247454	25242248	82	82	5288	U	0	1	ENSG00000272432	+	25247836	25248321	299	299	784	U	0	1
chr1	40449546	40450371	chr1	40449971	40450171	chr1	40450070	40450071	826	40450071	50.25	14.9013	3.66069	12.1174	MDA_siCON_FOXK2_ChIP_merged_vs_NE3_input_trimmoPE_bowtie2_PP_hg38_Q2_sorted_BASE_BLR_q0.05_BAMPE_SPMR_MACS301_peak_1181	chr1	40450070	40450071	ENSG00000284677	-	40450039	40436198	31	31	13872	U	0	1	ZFP69B	+	40450106	40463718	35	35	13647	U	0	1
chr1	99969738	99970850	chr1	99969845	99970045	chr1	99969944	99969945	1113	99969945	50.25	14.9013	3.66069	12.1174	MDA_siCON_FOXK2_ChIP_merged_vs_NE3_input_trimmoPE_bowtie2_PP_hg38_Q2_sorted_BASE_BLR_q0.05_BAMPE_SPMR_MACS301_peak_1922	chr1	99969944	99969945	ENSG00000228084	-	99969935	99968382	9	9	1562	U	0	1	SLC35A3	+	99969995	100035634	50	50	65689	U	0	1
chr1	160342392	160343642	chr1	160343225	160343425	chr1	160343324	160343325	1251	160343325	50.25	14.9013	3.66069	12.1174	MDA_siCON_FOXK2_ChIP_merged_vs_NE3_input_trimmoPE_bowtie2_PP_hg38_Q2_sorted_BASE_BLR_q0.05_BAMPE_SPMR_MACS301_peak_2568	chr1	160343324	160343325	NCSTN	+	160343382	160358949	57	57	15624	U	0	1	COPA	-	160343250	160288593	74	74	54731	U	0	1
chr11	59756876	59757207	chr11	59756924	59757124	chr11	59757023	59757024	332	59757024	50.25	14.9013	3.66069	12.1174	MDA_siCON_FOXK2_ChIP_merged_vs_NE3_input_trimmoPE_bowtie2_PP_hg38_Q2_sorted_BASE_BLR_q0.05_BAMPE_SPMR_MACS301_peak_6002	chr11	59757023	59757024	STX3	+	59755375	59805878	0	1648	48854	.	1	0	ENSG00000254477	-	59754718	59752577	2305	2305	4446	U	0	0
chr12	27014292	27014716	chr12	27014338	27014538	chr12	27014437	27014438	425	27014438	50.25	14.9013	3.66069	12.1174	MDA_siCON_FOXK2_ChIP_merged_vs_NE3_input_trimmoPE_bowtie2_PP_hg38_Q2_sorted_BASE_BLR_q0.05_BAMPE_SPMR_MACS301_peak_7391	chr12	27014437	27014438	TM7SF3	-	27014384	26971578	53	53	42859	U	0	1	MED21	+	27022557	27030673	8119	8119	16235	U	0	0
chr17	40619935	40620376	chr17	40620122	40620322	chr17	40620221	40620222	442	40620222	50.25	14.9013	3.66069	12.1174	MDA_siCON_FOXK2_ChIP_merged_vs_NE3_input_trimmoPE_bowtie2_PP_hg38_Q2_sorted_BASE_BLR_q0.05_BAMPE_SPMR_MACS301_peak_13621	chr17	40620221	40620222	SMARCE1	-	40647818	40624961	4739	27596	4739	D	0	0	ENSG00000264058	-	40665141	40628796	8574	44919	8574	D	0	0
chr18	23237553	23237903	chr18	23237609	23237809	chr18	23237708	23237709	351	23237709	50.25	14.9013	3.66069	12.1174	MDA_siCON_FOXK2_ChIP_merged_vs_NE3_input_trimmoPE_bowtie2_PP_hg38_Q2_sorted_BASE_BLR_q0.05_BAMPE_SPMR_MACS301_peak_14764	chr18	23237708	23237709	CABLES1	+	23134563	23257747	0	103145	20038	.	1	0	ENSG00000266495	-	23260354	23257163	19454	22645	19454	D	0	0
chr2	210002413	210002909	chr2	210002540	210002740	chr2	210002639	210002640	497	210002640	50.25	14.9013	3.66069	12.1174	MDA_siCON_FOXK2_ChIP_merged_vs_NE3_input_trimmoPE_bowtie2_PP_hg38_Q2_sorted_BASE_BLR_q0.05_BAMPE_SPMR_MACS301_peak_19283	chr2	210002639	210002640	RPE	+	210002637	210022260	0	2	19620	.	1	1	UNC80	+	209772038	209999296	3343	230601	3343	D	0	0
chr20	59932758	59934434	chr20	59933197	59933397	chr20	59933296	59933297	1677	59933297	50.25	14.9013	3.66069	12.1174	MDA_siCON_FOXK2_ChIP_merged_vs_NE3_input_trimmoPE_bowtie2_PP_hg38_Q2_sorted_BASE_BLR_q0.05_BAMPE_SPMR_MACS301_peak_20762	chr20	59933296	59933297	SYCP2	-	59933637	59863570	0	340	69726	.	1	0	FAM217B	+	59933763	59948680	466	466	15383	U	0	1
chr3	129908437	129908723	chr3	129908457	129908657	chr3	129908556	129908557	287	129908557	50.25	14.9013	3.66069	12.1174	MDA_siCON_FOXK2_ChIP_merged_vs_NE3_input_trimmoPE_bowtie2_PP_hg38_Q2_sorted_BASE_BLR_q0.05_BAMPE_SPMR_MACS301_peak_23563	chr3	129908556	129908557	TMCC1-DT	+	129901850	129918575	0	6706	10018	.	1	0	TMCC1	-	129893711	129647791	14845	14845	260765	U	0	0
chr7	22625213	22625888	chr7	22625193	22625393	chr7	22625292	22625293	676	22625293	50.25	14.9013	3.66069	12.1174	MDA_siCON_FOXK2_ChIP_merged_vs_NE3_input_trimmoPE_bowtie2_PP_hg38_Q2_sorted_BASE_BLR_q0.05_BAMPE_SPMR_MACS301_peak_30072	chr7	22625292	22625293	ENSG00000232949	+	22589704	22591622	33670	35588	33670	D	0	0	ENSG00000232759	+	22563336	22573996	51296	61956	51296	D	0	0
chr7	135977083	135977698	chr7	135977329	135977529	chr7	135977428	135977429	616	135977429	50.25	14.9013	3.66069	12.1174	MDA_siCON_FOXK2_ChIP_merged_vs_NE3_input_trimmoPE_bowtie2_PP_hg38_Q2_sorted_BASE_BLR_q0.05_BAMPE_SPMR_MACS301_peak_31449	chr7	135977428	135977429	MTPN	-	135977359	135926759	69	69	50669	U	0	1	ENSG00000289600	+	135980928	135996598	3499	3499	19169	U	0	0
chr7	137948313	137948736	chr7	137948451	137948651	chr7	137948550	137948551	424	137948551	50.25	14.9013	3.66069	12.1174	MDA_siCON_FOXK2_ChIP_merged_vs_NE3_input_trimmoPE_bowtie2_PP_hg38_Q2_sorted_BASE_BLR_q0.05_BAMPE_SPMR_MACS301_peak_31450	chr7	137948550	137948551	CREB3L2	-	138002086	137874978	0	53535	73572	.	1	0	CREB3L2-AS1	+	137953347	137957966	4796	4796	9415	U	0	0
chr15	45263071	45263378	chr15	45263019	45263219	chr15	45263118	45263119	308	45263119	15.91	5.84999	3.66011	3.48254	MDA_siCON_FOXK2_ChIP_merged_vs_NE3_input_trimmoPE_bowtie2_PP_hg38_Q2_sorted_BASE_BLR_q0.05_BAMPE_SPMR_MACS301_peak_10769	chr15	45263118	45263119	SLC28A2-AS1	-	45279251	45235929	0	16132	27189	.	1	0	SLC28A2	+	45252233	45277846	0	10885	14727	.	1	0
chr10	74206591	74207047	chr10	74206841	74207041	chr10	74206940	74206941	457	74206941	39.36	12.0943	3.65918	9.41291	MDA_siCON_FOXK2_ChIP_merged_vs_NE3_input_trimmoPE_bowtie2_PP_hg38_Q2_sorted_BASE_BLR_q0.05_BAMPE_SPMR_MACS301_peak_4504	chr10	74206940	74206941	ADK	+	74176762	74709290	0	30178	502349	.	1	0	AP3M1	-	74150828	74120254	56112	56112	86686	U	0	0
chr11	33310711	33311049	chr11	33310725	33310925	chr11	33310824	33310825	339	33310825	39.36	12.0943	3.65918	9.41291	MDA_siCON_FOXK2_ChIP_merged_vs_NE3_input_trimmoPE_bowtie2_PP_hg38_Q2_sorted_BASE_BLR_q0.05_BAMPE_SPMR_MACS301_peak_5773	chr11	33310824	33310825	HIPK3	+	33257586	33357023	0	53238	46198	.	1	0	ENSG00000241255	+	33237007	33237409	73415	73817	73415	D	0	0
chr14	76904925	76905451	chr14	76904938	76905138	chr14	76905037	76905038	527	76905038	39.36	12.0943	3.65918	9.41291	MDA_siCON_FOXK2_ChIP_merged_vs_NE3_input_trimmoPE_bowtie2_PP_hg38_Q2_sorted_BASE_BLR_q0.05_BAMPE_SPMR_MACS301_peak_10042	chr14	76905037	76905038	RN7SKP17	+	76890262	76890613	14424	14775	14424	D	0	0	ENSG00000259058	-	76924649	76921839	16801	19611	16801	D	0	0
chr15	40470818	40471163	chr15	40470866	40471066	chr15	40470965	40470966	346	40470966	39.36	12.0943	3.65918	9.41291	MDA_siCON_FOXK2_ChIP_merged_vs_NE3_input_trimmoPE_bowtie2_PP_hg38_Q2_sorted_BASE_BLR_q0.05_BAMPE_SPMR_MACS301_peak_10657	chr15	40470965	40470966	CHST14	+	40470983	40473158	17	17	2192	U	0	1	BAHD1	+	40440952	40468236	2729	30013	2729	D	0	0
chr19	7595321	7595974	chr19	7595628	7595828	chr19	7595727	7595728	654	7595728	39.36	12.0943	3.65918	9.41291	MDA_siCON_FOXK2_ChIP_merged_vs_NE3_input_trimmoPE_bowtie2_PP_hg38_Q2_sorted_BASE_BLR_q0.05_BAMPE_SPMR_MACS301_peak_15624	chr19	7595727	7595728	CAMSAP3	+	7595862	7618304	134	134	22576	U	0	1	MIR6792	+	7617438	7617505	21710	21710	21777	U	0	0
chr2	30447046	30447771	chr2	30447114	30447314	chr2	30447213	30447214	726	30447214	39.36	12.0943	3.65918	9.41291	MDA_siCON_FOXK2_ChIP_merged_vs_NE3_input_trimmoPE_bowtie2_PP_hg38_Q2_sorted_BASE_BLR_q0.05_BAMPE_SPMR_MACS301_peak_17461	chr2	30447213	30447214	LCLAT1	+	30447245	30644225	31	31	197011	U	0	1	ENSG00000280154	+	30408169	30408346	38867	39044	38867	D	0	0
chr2	119810311	119810595	chr2	119810377	119810577	chr2	119810476	119810477	285	119810477	39.36	12.0943	3.65918	9.41291	MDA_siCON_FOXK2_ChIP_merged_vs_NE3_input_trimmoPE_bowtie2_PP_hg38_Q2_sorted_BASE_BLR_q0.05_BAMPE_SPMR_MACS301_peak_18473	chr2	119810476	119810477	PTPN4	+	119759921	119984899	0	50555	174422	.	1	0	.	.	.	.	.	.	.	.	.	.
chr7	151460101	151460398	chr7	151460211	151460411	chr7	151460310	151460311	298	151460311	39.36	12.0943	3.65918	9.41291	MDA_siCON_FOXK2_ChIP_merged_vs_NE3_input_trimmoPE_bowtie2_PP_hg38_Q2_sorted_BASE_BLR_q0.05_BAMPE_SPMR_MACS301_peak_31676	chr7	151460310	151460311	RN7SL76P	-	151464938	151464649	4338	4627	4338	D	0	0	RHEB	-	151519895	151466011	5700	59584	5700	D	0	0
chr7	141014597	141015172	chr7	141014878	141015078	chr7	141014977	141014978	576	141014978	90.45	24.8241	3.65797	21.7657	MDA_siCON_FOXK2_ChIP_merged_vs_NE3_input_trimmoPE_bowtie2_PP_hg38_Q2_sorted_BASE_BLR_q0.05_BAMPE_SPMR_MACS301_peak_31526	chr7	141014977	141014978	MRPS33	-	141014952	141002609	25	25	12368	U	0	1	CCT4P1	-	140999800	140997951	15177	15177	17026	U	0	0
chr7	99471318	99471772	chr7	99471466	99471666	chr7	99471565	99471566	455	99471566	31.82	9.90888	3.6572	7.31836	MDA_siCON_FOXK2_ChIP_merged_vs_NE3_input_trimmoPE_bowtie2_PP_hg38_Q2_sorted_BASE_BLR_q0.05_BAMPE_SPMR_MACS301_peak_30925	chr7	99471565	99471566	ZNF789	+	99472889	99487605	1323	1323	16039	U	0	0	ATP5MF-PTCD1	-	99466164	99419748	5401	5401	51817	U	0	0
chr1	118556840	118557175	chr1	118556994	118557194	chr1	118557093	118557094	336	118557094	20.94	7.09102	3.65622	4.64522	MDA_siCON_FOXK2_ChIP_merged_vs_NE3_input_trimmoPE_bowtie2_PP_hg38_Q2_sorted_BASE_BLR_q0.05_BAMPE_SPMR_MACS301_peak_2189	chr1	118557093	118557094	PSMC1P12	-	118615646	118614332	57238	58552	57238	D	0	0	.	.	.	.	.	.	.	.	.	.
chr11	130916405	130916695	chr11	130916516	130916716	chr11	130916615	130916616	291	130916616	20.94	7.09102	3.65622	4.64522	MDA_siCON_FOXK2_ChIP_merged_vs_NE3_input_trimmoPE_bowtie2_PP_hg38_Q2_sorted_BASE_BLR_q0.05_BAMPE_SPMR_MACS301_peak_7019	chr11	130916615	130916616	SNX19	-	130916479	130866249	136	136	50366	U	0	1	ENSG00000255455	-	130870247	130866253	46368	46368	50362	U	0	0
chr12	124855803	124856471	chr12	124856275	124856475	chr12	124856374	124856375	669	124856375	20.94	7.09102	3.65622	4.64522	MDA_siCON_FOXK2_ChIP_merged_vs_NE3_input_trimmoPE_bowtie2_PP_hg38_Q2_sorted_BASE_BLR_q0.05_BAMPE_SPMR_MACS301_peak_8694	chr12	124856374	124856375	SCARB1	-	124863864	124776855	0	7489	79519	.	1	0	RNU6-927P	+	124901511	124901611	45136	45136	45236	U	0	0
chr13	26186289	26186639	chr13	26186446	26186646	chr13	26186545	26186546	351	26186546	20.94	7.09102	3.65622	4.64522	MDA_siCON_FOXK2_ChIP_merged_vs_NE3_input_trimmoPE_bowtie2_PP_hg38_Q2_sorted_BASE_BLR_q0.05_BAMPE_SPMR_MACS301_peak_8818	chr13	26186545	26186546	RNF6	-	26222314	26212774	26228	35768	26228	D	0	0	ATP8A2P3	-	26154175	26094723	32370	32370	91822	U	0	0
chr14	50975927	50976206	chr14	50975973	50976173	chr14	50976072	50976073	280	50976073	20.94	7.09102	3.65622	4.64522	MDA_siCON_FOXK2_ChIP_merged_vs_NE3_input_trimmoPE_bowtie2_PP_hg38_Q2_sorted_BASE_BLR_q0.05_BAMPE_SPMR_MACS301_peak_9605	chr14	50976072	50976073	TRIM9	-	51096061	50975261	0	119988	811	.	1	0	ENSG00000258711	-	50962002	50956258	14070	14070	19814	U	0	0
chr16	68738465	68738746	chr16	68738490	68738690	chr16	68738589	68738590	282	68738590	20.94	7.09102	3.65622	4.64522	MDA_siCON_FOXK2_ChIP_merged_vs_NE3_input_trimmoPE_bowtie2_PP_hg38_Q2_sorted_BASE_BLR_q0.05_BAMPE_SPMR_MACS301_peak_12594	chr16	68738589	68738590	CDH1	+	68737291	68835537	0	1298	96947	.	1	0	RNA5SP429	+	68742479	68742588	3889	3889	3998	U	0	0
chr17	7627811	7628057	chr17	7627853	7628053	chr17	7627952	7627953	247	7627953	20.94	7.09102	3.65622	4.64522	MDA_siCON_FOXK2_ChIP_merged_vs_NE3_input_trimmoPE_bowtie2_PP_hg38_Q2_sorted_BASE_BLR_q0.05_BAMPE_SPMR_MACS301_peak_13061	chr17	7627952	7627953	SAT2	-	7627821	7626233	131	131	1719	U	0	1	SHBG	+	7630134	7633372	2181	2181	5419	U	0	0
chr2	24021254	24021621	chr2	24021409	24021609	chr2	24021508	24021509	368	24021509	20.94	7.09102	3.65622	4.64522	MDA_siCON_FOXK2_ChIP_merged_vs_NE3_input_trimmoPE_bowtie2_PP_hg38_Q2_sorted_BASE_BLR_q0.05_BAMPE_SPMR_MACS301_peak_17341	chr2	24021508	24021509	MFSD2B	+	24010084	24026775	0	11424	5266	.	1	0	WDCP	-	24047391	24029346	7837	25882	7837	D	0	0
chr2	51065167	51065459	chr2	51065160	51065360	chr2	51065259	51065260	293	51065260	20.94	7.09102	3.65622	4.64522	MDA_siCON_FOXK2_ChIP_merged_vs_NE3_input_trimmoPE_bowtie2_PP_hg38_Q2_sorted_BASE_BLR_q0.05_BAMPE_SPMR_MACS301_peak_17779	chr2	51065259	51065260	ENSG00000231918	+	51032600	52407917	0	32659	1342657	.	1	0	NRXN1	-	51028456	49918504	36803	36803	1146755	U	0	0
chr2	186707754	186708076	chr2	186707890	186708090	chr2	186707989	186707990	323	186707990	20.94	7.09102	3.65622	4.64522	MDA_siCON_FOXK2_ChIP_merged_vs_NE3_input_trimmoPE_bowtie2_PP_hg38_Q2_sorted_BASE_BLR_q0.05_BAMPE_SPMR_MACS301_peak_19066	chr2	186707989	186707990	FAM171B	+	186694059	186765959	0	13930	57969	.	1	0	ENSG00000227227	-	186695287	186641338	12702	12702	66651	U	0	0
chr20	38982354	38982626	chr20	38982398	38982598	chr20	38982497	38982498	273	38982498	20.94	7.09102	3.65622	4.64522	MDA_siCON_FOXK2_ChIP_merged_vs_NE3_input_trimmoPE_bowtie2_PP_hg38_Q2_sorted_BASE_BLR_q0.05_BAMPE_SPMR_MACS301_peak_20342	chr20	38982497	38982498	DHX35	+	38962343	39039721	0	20154	57223	.	1	0	NPM1P19	-	38978422	38977710	4075	4075	4787	U	0	0
chr20	64285684	64286192	chr20	64285795	64285995	chr20	64285894	64285895	509	64285895	20.94	7.09102	3.65622	4.64522	MDA_siCON_FOXK2_ChIP_merged_vs_NE3_input_trimmoPE_bowtie2_PP_hg38_Q2_sorted_BASE_BLR_q0.05_BAMPE_SPMR_MACS301_peak_20867	chr20	64285894	64285895	CICP4	-	64292998	64290186	4291	7103	4291	D	0	0	ENSG00000278171	+	64278305	64278561	7333	7589	7333	D	0	0
chr22	38732149	38732687	chr22	38732125	38732325	chr22	38732224	38732225	539	38732225	20.94	7.09102	3.65622	4.64522	MDA_siCON_FOXK2_ChIP_merged_vs_NE3_input_trimmoPE_bowtie2_PP_hg38_Q2_sorted_BASE_BLR_q0.05_BAMPE_SPMR_MACS301_peak_21885	chr22	38732224	38732225	GTPBP1	+	38705943	38733587	0	26281	1362	.	1	0	ENSG00000244491	+	38734724	38738765	2499	2499	6540	U	0	0
chr22	50129443	50129749	chr22	50129486	50129686	chr22	50129585	50129586	307	50129586	20.94	7.09102	3.65622	4.64522	MDA_siCON_FOXK2_ChIP_merged_vs_NE3_input_trimmoPE_bowtie2_PP_hg38_Q2_sorted_BASE_BLR_q0.05_BAMPE_SPMR_MACS301_peak_22221	chr22	50129585	50129586	MOV10L1	+	50089878	50161618	0	39707	32032	.	1	0	ENSG00000280395	+	50092744	50096437	33148	36841	33148	D	0	0
chr3	11950627	11950870	chr3	11950611	11950811	chr3	11950710	11950711	244	11950711	20.94	7.09102	3.65622	4.64522	MDA_siCON_FOXK2_ChIP_merged_vs_NE3_input_trimmoPE_bowtie2_PP_hg38_Q2_sorted_BASE_BLR_q0.05_BAMPE_SPMR_MACS301_peak_22406	chr3	11950710	11950711	RN7SL147P	-	11953085	11952787	2076	2374	2076	D	0	0	MARK2P14	+	11906526	11912313	38397	44184	38397	D	0	0
chr3	51975074	51975399	chr3	51975195	51975395	chr3	51975294	51975295	326	51975295	20.94	7.09102	3.65622	4.64522	MDA_siCON_FOXK2_ChIP_merged_vs_NE3_input_trimmoPE_bowtie2_PP_hg38_Q2_sorted_BASE_BLR_q0.05_BAMPE_SPMR_MACS301_peak_22865	chr3	51975294	51975295	ABHD14B	-	51983409	51968509	0	8114	6785	.	1	0	ABHD14A-ACY1	+	51975059	51989174	0	235	13879	.	1	0
chr3	172682152	172682525	chr3	172682145	172682345	chr3	172682244	172682245	374	172682245	20.94	7.09102	3.65622	4.64522	MDA_siCON_FOXK2_ChIP_merged_vs_NE3_input_trimmoPE_bowtie2_PP_hg38_Q2_sorted_BASE_BLR_q0.05_BAMPE_SPMR_MACS301_peak_23954	chr3	172682244	172682245	NCEH1	-	172711067	172630248	0	28822	51996	.	1	0	ENSG00000231384	+	172680713	172681224	1020	1531	1020	D	0	0
chr5	14160308	14160605	chr5	14160385	14160585	chr5	14160484	14160485	298	14160485	20.94	7.09102	3.65622	4.64522	MDA_siCON_FOXK2_ChIP_merged_vs_NE3_input_trimmoPE_bowtie2_PP_hg38_Q2_sorted_BASE_BLR_q0.05_BAMPE_SPMR_MACS301_peak_25999	chr5	14160484	14160485	TRIO	+	14143341	14510204	0	17143	349719	.	1	0	.	.	.	.	.	.	.	.	.	.
chr5	157267852	157268150	chr5	157267886	157268086	chr5	157267985	157267986	299	157267986	20.94	7.09102	3.65622	4.64522	MDA_siCON_FOXK2_ChIP_merged_vs_NE3_input_trimmoPE_bowtie2_PP_hg38_Q2_sorted_BASE_BLR_q0.05_BAMPE_SPMR_MACS301_peak_27371	chr5	157267985	157267986	CYFIP2	+	157266122	157395594	0	1863	127608	.	1	0	ENSG00000253653	-	157266625	157260121	1360	1360	7864	U	0	0
chr6	12288167	12288554	chr6	12288253	12288453	chr6	12288352	12288353	388	12288353	20.94	7.09102	3.65622	4.64522	MDA_siCON_FOXK2_ChIP_merged_vs_NE3_input_trimmoPE_bowtie2_PP_hg38_Q2_sorted_BASE_BLR_q0.05_BAMPE_SPMR_MACS301_peak_27901	chr6	12288352	12288353	EDN1	+	12290360	12297194	2007	2007	8841	U	0	0	SUMO2P12	+	12319452	12319592	31099	31099	31239	U	0	0
chr6	72623119	72623461	chr6	72623091	72623291	chr6	72623190	72623191	343	72623191	20.94	7.09102	3.65622	4.64522	MDA_siCON_FOXK2_ChIP_merged_vs_NE3_input_trimmoPE_bowtie2_PP_hg38_Q2_sorted_BASE_BLR_q0.05_BAMPE_SPMR_MACS301_peak_28838	chr6	72623190	72623191	KCNQ5	+	72622063	73198853	0	1127	575662	.	1	0	KCNQ5-DT	-	72621802	72614386	1388	1388	8804	U	0	0
chr6	100411094	100411373	chr6	100411172	100411372	chr6	100411271	100411272	280	100411272	20.94	7.09102	3.65622	4.64522	MDA_siCON_FOXK2_ChIP_merged_vs_NE3_input_trimmoPE_bowtie2_PP_hg38_Q2_sorted_BASE_BLR_q0.05_BAMPE_SPMR_MACS301_peak_29000	chr6	100411271	100411272	SIM1	-	100464921	100385008	0	53649	26263	.	1	0	SIM1-AS1	+	100427117	100437484	15845	15845	26212	U	0	0
chr6	159608631	159608984	chr6	159608685	159608885	chr6	159608784	159608785	354	159608785	20.94	7.09102	3.65622	4.64522	MDA_siCON_FOXK2_ChIP_merged_vs_NE3_input_trimmoPE_bowtie2_PP_hg38_Q2_sorted_BASE_BLR_q0.05_BAMPE_SPMR_MACS301_peak_29614	chr6	159608784	159608785	ENSG00000286533	-	159662627	159468600	0	53842	140184	.	1	0	ENSG00000237927	-	159589169	159586954	19615	19615	21830	U	0	0
chr7	6559023	6559300	chr7	6559025	6559225	chr7	6559124	6559125	278	6559125	20.94	7.09102	3.65622	4.64522	MDA_siCON_FOXK2_ChIP_merged_vs_NE3_input_trimmoPE_bowtie2_PP_hg38_Q2_sorted_BASE_BLR_q0.05_BAMPE_SPMR_MACS301_peak_29886	chr7	6559124	6559125	GRID2IP	-	6551461	6496777	7663	7663	62347	U	0	0	ZDHHC4	+	6577453	6589374	18328	18328	30249	U	0	0
chr7	131134967	131135290	chr7	131135071	131135271	chr7	131135170	131135171	324	131135171	20.94	7.09102	3.65622	4.64522	MDA_siCON_FOXK2_ChIP_merged_vs_NE3_input_trimmoPE_bowtie2_PP_hg38_Q2_sorted_BASE_BLR_q0.05_BAMPE_SPMR_MACS301_peak_31377	chr7	131135170	131135171	LINC-PINT	-	131107979	130945609	27191	27191	189561	U	0	0	ENSG00000285106	-	131107928	130791263	27242	27242	343907	U	0	0
chr8	85233338	85233641	chr8	85233410	85233610	chr8	85233509	85233510	304	85233510	20.94	7.09102	3.65622	4.64522	MDA_siCON_FOXK2_ChIP_merged_vs_NE3_input_trimmoPE_bowtie2_PP_hg38_Q2_sorted_BASE_BLR_q0.05_BAMPE_SPMR_MACS301_peak_32451	chr8	85233509	85233510	ENSG00000258256	-	85245717	85222730	0	12207	10779	.	1	0	CA13	+	85245457	85284073	11947	11947	50563	U	0	0
chrX	84186773	84187670	chrX	84187435	84187635	chrX	84187534	84187535	898	84187535	20.94	7.09102	3.65622	4.64522	MDA_siCON_FOXK2_ChIP_merged_vs_NE3_input_trimmoPE_bowtie2_PP_hg38_Q2_sorted_BASE_BLR_q0.05_BAMPE_SPMR_MACS301_peak_35240	chrX	84187534	84187535	RPS6KA6	-	84188199	84058349	0	664	129185	.	1	0	MIR548I4	-	84225828	84225751	38216	38293	38216	D	0	0
chr1	39574286	39574742	chr1	39574283	39574483	chr1	39574382	39574383	457	39574383	26.8	8.65293	3.65528	6.1268	MDA_siCON_FOXK2_ChIP_merged_vs_NE3_input_trimmoPE_bowtie2_PP_hg38_Q2_sorted_BASE_BLR_q0.05_BAMPE_SPMR_MACS301_peak_1147	chr1	39574382	39574383	PABPC4	-	39576751	39560815	0	2368	13567	.	1	0	PABPC4-AS1	+	39565051	39573860	522	9331	522	D	0	0
chr12	111156198	111156721	chr12	111156479	111156679	chr12	111156578	111156579	524	111156579	26.8	8.65293	3.65528	6.1268	MDA_siCON_FOXK2_ChIP_merged_vs_NE3_input_trimmoPE_bowtie2_PP_hg38_Q2_sorted_BASE_BLR_q0.05_BAMPE_SPMR_MACS301_peak_8379	chr12	111156578	111156579	CUX2	+	111034164	111350554	0	122414	193975	.	1	0	.	.	.	.	.	.	.	.	.	.
chr14	24377794	24378098	chr14	24377863	24378063	chr14	24377962	24377963	305	24377963	26.8	8.65293	3.65528	6.1268	MDA_siCON_FOXK2_ChIP_merged_vs_NE3_input_trimmoPE_bowtie2_PP_hg38_Q2_sorted_BASE_BLR_q0.05_BAMPE_SPMR_MACS301_peak_9354	chr14	24377962	24377963	NFATC4	+	24368183	24379601	0	9779	1638	.	1	0	NYNRIN	+	24399002	24419283	21039	21039	41320	U	0	0
chr2	158120298	158120809	chr2	158120294	158120494	chr2	158120393	158120394	512	158120394	26.8	8.65293	3.65528	6.1268	MDA_siCON_FOXK2_ChIP_merged_vs_NE3_input_trimmoPE_bowtie2_PP_hg38_Q2_sorted_BASE_BLR_q0.05_BAMPE_SPMR_MACS301_peak_18780	chr2	158120393	158120394	UPP2	+	158101875	158136154	0	18518	15760	.	1	0	UPP2-IT1	+	158127956	158133988	7562	7562	13594	U	0	0
chr20	31943170	31943504	chr20	31943196	31943396	chr20	31943295	31943296	335	31943296	26.8	8.65293	3.65528	6.1268	MDA_siCON_FOXK2_ChIP_merged_vs_NE3_input_trimmoPE_bowtie2_PP_hg38_Q2_sorted_BASE_BLR_q0.05_BAMPE_SPMR_MACS301_peak_20177	chr20	31943295	31943296	TTLL9	+	31870633	31945000	0	72662	1704	.	1	0	PDRG1	-	31952046	31944336	1040	8750	1040	D	0	0
chr3	13650395	13650671	chr3	13650442	13650642	chr3	13650541	13650542	277	13650542	26.8	8.65293	3.65528	6.1268	MDA_siCON_FOXK2_ChIP_merged_vs_NE3_input_trimmoPE_bowtie2_PP_hg38_Q2_sorted_BASE_BLR_q0.05_BAMPE_SPMR_MACS301_peak_22434	chr3	13650541	13650542	LINC00620	+	13650732	13746638	190	190	96096	U	0	1	FBLN2	+	13549124	13638404	12137	101417	12137	D	0	0
chr3	142577608	142577856	chr3	142577702	142577902	chr3	142577801	142577802	249	142577802	26.8	8.65293	3.65528	6.1268	MDA_siCON_FOXK2_ChIP_merged_vs_NE3_input_trimmoPE_bowtie2_PP_hg38_Q2_sorted_BASE_BLR_q0.05_BAMPE_SPMR_MACS301_peak_23704	chr3	142577801	142577802	ATR	-	142578733	142449234	0	931	128567	.	1	0	RPL6P9	+	142580909	142582399	3107	3107	4597	U	0	0
chr3	149492985	149493240	chr3	149492928	149493128	chr3	149493027	149493028	256	149493028	26.8	8.65293	3.65528	6.1268	MDA_siCON_FOXK2_ChIP_merged_vs_NE3_input_trimmoPE_bowtie2_PP_hg38_Q2_sorted_BASE_BLR_q0.05_BAMPE_SPMR_MACS301_peak_23750	chr3	149493027	149493028	TM4SF4	+	149474696	149503394	0	18331	10366	.	1	0	ENSG00000244503	+	149494659	149495995	1631	1631	2967	U	0	0
chr6	22071725	22072014	chr6	22071847	22072047	chr6	22071946	22071947	290	22071947	26.8	8.65293	3.65528	6.1268	MDA_siCON_FOXK2_ChIP_merged_vs_NE3_input_trimmoPE_bowtie2_PP_hg38_Q2_sorted_BASE_BLR_q0.05_BAMPE_SPMR_MACS301_peak_28054	chr6	22071946	22071947	CASC15	+	21885655	22194412	0	186291	122465	.	1	0	RN7SKP240	+	22085543	22085918	13596	13596	13971	U	0	0
chr11	19951627	19952047	chr11	19951679	19951879	chr11	19951778	19951779	421	19951779	61.14	17.6647	3.65512	14.7942	MDA_siCON_FOXK2_ChIP_merged_vs_NE3_input_trimmoPE_bowtie2_PP_hg38_Q2_sorted_BASE_BLR_q0.05_BAMPE_SPMR_MACS301_peak_5685	chr11	19951778	19951779	NAV2	+	19712836	20121601	0	238942	169822	.	1	0	NAV2-AS3	-	19981337	19978698	26919	29558	26919	D	0	0
chr17	39152691	39154650	chr17	39154317	39154517	chr17	39154416	39154417	1960	39154417	61.14	17.6647	3.65512	14.7942	MDA_siCON_FOXK2_ChIP_merged_vs_NE3_input_trimmoPE_bowtie2_PP_hg38_Q2_sorted_BASE_BLR_q0.05_BAMPE_SPMR_MACS301_peak_13529	chr17	39154416	39154417	ARL5C	-	39166161	39156893	2476	11744	2476	D	0	0	PLXDC1	-	39151637	39063312	2779	2779	91104	U	0	0
chr17	58391455	58391828	chr17	58391564	58391764	chr17	58391663	58391664	374	58391664	61.14	17.6647	3.65512	14.7942	MDA_siCON_FOXK2_ChIP_merged_vs_NE3_input_trimmoPE_bowtie2_PP_hg38_Q2_sorted_BASE_BLR_q0.05_BAMPE_SPMR_MACS301_peak_14041	chr17	58391663	58391664	ENSG00000285897	-	58417595	58345205	0	25931	46458	.	1	0	RNF43	-	58417582	58353675	0	25918	37988	.	1	0
chr19	10501949	10502984	chr19	10502034	10502234	chr19	10502133	10502134	1036	10502134	61.14	17.6647	3.65512	14.7942	MDA_siCON_FOXK2_ChIP_merged_vs_NE3_input_trimmoPE_bowtie2_PP_hg38_Q2_sorted_BASE_BLR_q0.05_BAMPE_SPMR_MACS301_peak_15707	chr19	10502133	10502134	KEAP1	-	10503356	10486124	0	1222	16009	.	1	0	S1PR5	-	10517931	10512946	10812	15797	10812	D	0	0
chr19	13874100	13874553	chr19	13874165	13874365	chr19	13874264	13874265	454	13874265	61.14	17.6647	3.65512	14.7942	MDA_siCON_FOXK2_ChIP_merged_vs_NE3_input_trimmoPE_bowtie2_PP_hg38_Q2_sorted_BASE_BLR_q0.05_BAMPE_SPMR_MACS301_peak_15853	chr19	13874264	13874265	MIR181C	+	13874698	13874808	433	433	543	U	0	1	MIR181D	+	13874874	13875011	609	609	746	U	0	1
chr2	65129980	65130770	chr2	65130129	65130329	chr2	65130228	65130229	791	65130229	61.14	17.6647	3.65512	14.7942	MDA_siCON_FOXK2_ChIP_merged_vs_NE3_input_trimmoPE_bowtie2_PP_hg38_Q2_sorted_BASE_BLR_q0.05_BAMPE_SPMR_MACS301_peak_17904	chr2	65130228	65130229	RAB1A	-	65130106	65086853	122	122	43375	U	0	1	SNORA74	+	65158661	65158860	28432	28432	28631	U	0	0
chr5	132419556	132419997	chr5	132419753	132419953	chr5	132419852	132419853	442	132419853	61.14	17.6647	3.65512	14.7942	MDA_siCON_FOXK2_ChIP_merged_vs_NE3_input_trimmoPE_bowtie2_PP_hg38_Q2_sorted_BASE_BLR_q0.05_BAMPE_SPMR_MACS301_peak_26919	chr5	132419852	132419853	ENSG00000283782	+	132410831	132646079	0	9021	226226	.	1	0	IRF1-AS1	+	132410919	132488702	0	8933	68849	.	1	0
chr6	36122148	36122740	chr6	36122326	36122526	chr6	36122425	36122426	593	36122426	61.14	17.6647	3.65512	14.7942	MDA_siCON_FOXK2_ChIP_merged_vs_NE3_input_trimmoPE_bowtie2_PP_hg38_Q2_sorted_BASE_BLR_q0.05_BAMPE_SPMR_MACS301_peak_28437	chr6	36122425	36122426	MAPK13	+	36130512	36144521	8086	8086	22095	U	0	0	MAPK14	+	36027807	36111236	11189	94618	11189	D	0	0
chr14	23665390	23665657	chr14	23665401	23665601	chr14	23665500	23665501	268	23665501	17.59	6.47456	3.65494	4.0645	MDA_siCON_FOXK2_ChIP_merged_vs_NE3_input_trimmoPE_bowtie2_PP_hg38_Q2_sorted_BASE_BLR_q0.05_BAMPE_SPMR_MACS301_peak_9329	chr14	23665500	23665501	DHRS2	+	23636363	23645639	19861	29137	19861	D	0	0	ENSG00000258464	-	23729748	23699797	34296	64247	34296	D	0	0
chr5	133980010	133980274	chr5	133979971	133980171	chr5	133980070	133980071	265	133980071	17.59	6.47456	3.65494	4.0645	MDA_siCON_FOXK2_ChIP_merged_vs_NE3_input_trimmoPE_bowtie2_PP_hg38_Q2_sorted_BASE_BLR_q0.05_BAMPE_SPMR_MACS301_peak_26959	chr5	133980070	133980071	VDAC1	-	134004975	133971870	0	24904	8200	.	1	0	C5orf15	-	133968625	133955509	11445	11445	24561	U	0	0
chr6	139113203	139113459	chr6	139113209	139113409	chr6	139113308	139113309	257	139113309	17.59	6.47456	3.65494	4.0645	MDA_siCON_FOXK2_ChIP_merged_vs_NE3_input_trimmoPE_bowtie2_PP_hg38_Q2_sorted_BASE_BLR_q0.05_BAMPE_SPMR_MACS301_peak_29383	chr6	139113308	139113309	HECA	+	139135079	139180802	21770	21770	67493	U	0	0	ENSG00000272446	-	139245524	139159156	45847	132215	45847	D	0	0
chr12	57089843	57090097	chr12	57089837	57090037	chr12	57089936	57089937	255	57089937	33.5	10.521	3.65455	7.90311	MDA_siCON_FOXK2_ChIP_merged_vs_NE3_input_trimmoPE_bowtie2_PP_hg38_Q2_sorted_BASE_BLR_q0.05_BAMPE_SPMR_MACS301_peak_7835	chr12	57089936	57089937	NAB2	+	57089113	57095476	0	823	5539	.	1	0	STAT6	-	57129100	57096340	6403	39163	6403	D	0	0
chr10	42866398	42867129	chr10	42866810	42867010	chr10	42866909	42866910	732	42866910	40.2	12.3829	3.65406	9.69153	MDA_siCON_FOXK2_ChIP_merged_vs_NE3_input_trimmoPE_bowtie2_PP_hg38_Q2_sorted_BASE_BLR_q0.05_BAMPE_SPMR_MACS301_peak_4182	chr10	42866909	42866910	LINC02623	+	42871520	42874060	4610	4610	7150	U	0	0	BMS1	+	42782794	42834937	31972	84115	31972	D	0	0
chr11	41781504	41782140	chr11	41781540	41781740	chr11	41781639	41781640	637	41781640	40.2	12.3829	3.65406	9.69153	MDA_siCON_FOXK2_ChIP_merged_vs_NE3_input_trimmoPE_bowtie2_PP_hg38_Q2_sorted_BASE_BLR_q0.05_BAMPE_SPMR_MACS301_peak_5861	chr11	41781639	41781640	LINC01499	+	41714533	41857733	0	67106	76093	.	1	0	ENSG00000254668	+	41797542	41797964	15902	15902	16324	U	0	0
chr15	40763129	40763416	chr15	40763149	40763349	chr15	40763248	40763249	288	40763249	40.2	12.3829	3.65406	9.69153	MDA_siCON_FOXK2_ChIP_merged_vs_NE3_input_trimmoPE_bowtie2_PP_hg38_Q2_sorted_BASE_BLR_q0.05_BAMPE_SPMR_MACS301_peak_10667	chr15	40763248	40763249	GCHFR	+	40764067	40767708	818	818	4459	U	0	1	DNAJC17	-	40807473	40765160	1911	44224	1911	D	0	0
chr15	73051891	73052992	chr15	73052221	73052421	chr15	73052320	73052321	1102	73052321	40.2	12.3829	3.65406	9.69153	MDA_siCON_FOXK2_ChIP_merged_vs_NE3_input_trimmoPE_bowtie2_PP_hg38_Q2_sorted_BASE_BLR_q0.05_BAMPE_SPMR_MACS301_peak_11252	chr15	73052320	73052321	NEO1	+	73051709	73305205	0	611	252884	.	1	0	FKBP1AP2	-	73143518	73143235	90914	91197	90914	D	0	0
chr2	169573626	169574133	chr2	169573860	169574060	chr2	169573959	169573960	508	169573960	40.2	12.3829	3.65406	9.69153	MDA_siCON_FOXK2_ChIP_merged_vs_NE3_input_trimmoPE_bowtie2_PP_hg38_Q2_sorted_BASE_BLR_q0.05_BAMPE_SPMR_MACS301_peak_18897	chr2	169573959	169573960	FASTKD1	-	169573865	169528507	94	94	45452	U	0	1	ENSG00000229827	-	169577746	169577370	3410	3786	3410	D	0	0
chr7	88725844	88726166	chr7	88725983	88726183	chr7	88726082	88726083	323	88726083	24.29	8.34221	3.65404	5.82731	MDA_siCON_FOXK2_ChIP_merged_vs_NE3_input_trimmoPE_bowtie2_PP_hg38_Q2_sorted_BASE_BLR_q0.05_BAMPE_SPMR_MACS301_peak_30789	chr7	88726082	88726083	ENSG00000233420	+	88420166	88744945	0	305916	18862	.	1	0	ENSG00000227979	+	88749469	88749694	23386	23386	23611	U	0	0
chr8	124476263	124477121	chr8	124476263	124476463	chr8	124476362	124476363	859	124476363	53.6	15.4952	3.65344	12.6932	MDA_siCON_FOXK2_ChIP_merged_vs_NE3_input_trimmoPE_bowtie2_PP_hg38_Q2_sorted_BASE_BLR_q0.05_BAMPE_SPMR_MACS301_peak_32881	chr8	124476362	124476363	RNF139	+	124474879	124488618	0	1483	12255	.	1	0	RNF139-DT	-	124474551	124472807	1811	1811	3555	U	0	0
chr1	43550047	43550492	chr1	43550194	43550394	chr1	43550293	43550294	446	43550294	72.02	20.4247	3.65122	17.4746	MDA_siCON_FOXK2_ChIP_merged_vs_NE3_input_trimmoPE_bowtie2_PP_hg38_Q2_sorted_BASE_BLR_q0.05_BAMPE_SPMR_MACS301_peak_1286	chr1	43550293	43550294	PTPRF	+	43530882	43623666	0	19411	73372	.	1	0	HYI-AS1	+	43453926	43456995	93298	96367	93298	D	0	0
chr22	17171171	17172128	chr22	17171515	17171715	chr22	17171614	17171615	958	17171615	72.02	20.4247	3.65122	17.4746	MDA_siCON_FOXK2_ChIP_merged_vs_NE3_input_trimmoPE_bowtie2_PP_hg38_Q2_sorted_BASE_BLR_q0.05_BAMPE_SPMR_MACS301_peak_21342	chr22	17171614	17171615	HDHD5-AS1	+	17159356	17165447	6167	12258	6167	D	0	0	ADA2	-	17221989	17179303	7688	50374	7688	D	0	0
chr4	171308704	171309194	chr4	171308780	171308980	chr4	171308879	171308880	491	171308880	72.02	20.4247	3.65122	17.4746	MDA_siCON_FOXK2_ChIP_merged_vs_NE3_input_trimmoPE_bowtie2_PP_hg38_Q2_sorted_BASE_BLR_q0.05_BAMPE_SPMR_MACS301_peak_25771	chr4	171308879	171308880	LINC02504	-	171298267	171289474	10612	10612	19405	U	0	0	.	.	.	.	.	.	.	.	.	.
chrX	119656439	119656772	chrX	119656463	119656663	chrX	119656562	119656563	334	119656563	72.02	20.4247	3.65122	17.4746	MDA_siCON_FOXK2_ChIP_merged_vs_NE3_input_trimmoPE_bowtie2_PP_hg38_Q2_sorted_BASE_BLR_q0.05_BAMPE_SPMR_MACS301_peak_35392	chrX	119656562	119656563	SEPTIN6	-	119693370	119617638	0	36807	38924	.	1	0	MIR766	-	119646848	119646737	9714	9714	9825	U	0	0
chr11	70202836	70204182	chr11	70203186	70203386	chr11	70203285	70203286	1347	70203286	417.07	105.976	3.65081	101.893	MDA_siCON_FOXK2_ChIP_merged_vs_NE3_input_trimmoPE_bowtie2_PP_hg38_Q2_sorted_BASE_BLR_q0.05_BAMPE_SPMR_MACS301_peak_6425	chr11	70203285	70203286	FADD	+	70203295	70207390	9	9	4104	U	0	1	ENSG00000254721	-	70207390	70206290	3004	4104	3004	D	0	0
chr1	8815817	8816077	chr1	8815827	8816027	chr1	8815926	8815927	261	8815927	41.04	12.6714	3.64916	9.96833	MDA_siCON_FOXK2_ChIP_merged_vs_NE3_input_trimmoPE_bowtie2_PP_hg38_Q2_sorted_BASE_BLR_q0.05_BAMPE_SPMR_MACS301_peak_238	chr1	8815926	8815927	RERE	-	8817640	8352403	0	1713	463523	.	1	0	ENSG00000228423	-	8807051	8805859	8875	8875	10067	U	0	0
chr1	150981191	150981855	chr1	150981372	150981572	chr1	150981471	150981472	665	150981472	41.04	12.6714	3.64916	9.96833	MDA_siCON_FOXK2_ChIP_merged_vs_NE3_input_trimmoPE_bowtie2_PP_hg38_Q2_sorted_BASE_BLR_q0.05_BAMPE_SPMR_MACS301_peak_2313	chr1	150981471	150981472	ANXA9	+	150982291	150995634	819	819	14162	U	0	1	ENSG00000231073	+	150973122	150975534	5937	8349	5937	D	0	0
chr1	153946508	153946862	chr1	153946568	153946768	chr1	153946667	153946668	355	153946668	41.04	12.6714	3.64916	9.96833	MDA_siCON_FOXK2_ChIP_merged_vs_NE3_input_trimmoPE_bowtie2_PP_hg38_Q2_sorted_BASE_BLR_q0.05_BAMPE_SPMR_MACS301_peak_2382	chr1	153946667	153946668	DENND4B	-	153946718	153929500	0	50	17167	.	1	1	CRTC2	-	153958612	153947674	1006	11944	1006	D	0	0
chr3	189132349	189132710	chr3	189132430	189132630	chr3	189132529	189132530	362	189132530	41.04	12.6714	3.64916	9.96833	MDA_siCON_FOXK2_ChIP_merged_vs_NE3_input_trimmoPE_bowtie2_PP_hg38_Q2_sorted_BASE_BLR_q0.05_BAMPE_SPMR_MACS301_peak_24126	chr3	189132529	189132530	TPRG1	+	188947213	189321061	0	185316	188531	.	1	0	.	.	.	.	.	.	.	.	.	.
chr7	64948758	64949239	chr7	64948880	64949080	chr7	64948979	64948980	482	64948980	41.04	12.6714	3.64916	9.96833	MDA_siCON_FOXK2_ChIP_merged_vs_NE3_input_trimmoPE_bowtie2_PP_hg38_Q2_sorted_BASE_BLR_q0.05_BAMPE_SPMR_MACS301_peak_30507	chr7	64948979	64948980	ENSG00000286342	+	64947570	64950701	0	1409	1721	.	1	0	MTDHP1	-	64942926	64942142	6053	6053	6837	U	0	0
chr14	81400814	81401115	chr14	81400882	81401082	chr14	81400981	81400982	302	81400982	23.45	8.01591	3.64912	5.5228	MDA_siCON_FOXK2_ChIP_merged_vs_NE3_input_trimmoPE_bowtie2_PP_hg38_Q2_sorted_BASE_BLR_q0.05_BAMPE_SPMR_MACS301_peak_10109	chr14	81400981	81400982	STON2	-	81436465	81260651	0	35483	140330	.	1	0	DYNLL1P2	+	81412969	81413239	11987	11987	12257	U	0	0
chr22	24300178	24300856	chr22	24300640	24300840	chr22	24300739	24300740	679	24300740	23.45	8.01591	3.64912	5.5228	MDA_siCON_FOXK2_ChIP_merged_vs_NE3_input_trimmoPE_bowtie2_PP_hg38_Q2_sorted_BASE_BLR_q0.05_BAMPE_SPMR_MACS301_peak_21504	chr22	24300739	24300740	SPECC1L	+	24270816	24417739	0	29923	116999	.	1	0	SPECC1L-ADORA2A	+	24270897	24442356	0	29842	141616	.	1	0
chr4	89296457	89296745	chr4	89296490	89296690	chr4	89296589	89296590	289	89296590	23.45	8.01591	3.64912	5.5228	MDA_siCON_FOXK2_ChIP_merged_vs_NE3_input_trimmoPE_bowtie2_PP_hg38_Q2_sorted_BASE_BLR_q0.05_BAMPE_SPMR_MACS301_peak_25142	chr4	89296589	89296590	GPRIN3	-	89307800	89236382	0	11210	60207	.	1	0	.	.	.	.	.	.	.	.	.	.
chr1	27669246	27669690	chr1	27669490	27669690	chr1	27669589	27669590	445	27669590	27.64	8.94399	3.64805	6.39855	MDA_siCON_FOXK2_ChIP_merged_vs_NE3_input_trimmoPE_bowtie2_PP_hg38_Q2_sorted_BASE_BLR_q0.05_BAMPE_SPMR_MACS301_peak_825	chr1	27669589	27669590	IFI6	-	27672198	27666065	0	2608	3524	.	1	0	ENSG00000225886	+	27669467	27670276	0	122	686	.	1	0
chr15	42741471	42741747	chr15	42741451	42741651	chr15	42741550	42741551	277	42741551	27.64	8.94399	3.64805	6.39855	MDA_siCON_FOXK2_ChIP_merged_vs_NE3_input_trimmoPE_bowtie2_PP_hg38_Q2_sorted_BASE_BLR_q0.05_BAMPE_SPMR_MACS301_peak_10716	chr15	42741550	42741551	TTBK2	-	42920778	42738729	0	179227	2821	.	1	0	TTBK2-AS1	+	42739117	42742197	0	2433	646	.	1	0
chr15	73800239	73800584	chr15	73800349	73800549	chr15	73800448	73800449	346	73800449	27.64	8.94399	3.64805	6.39855	MDA_siCON_FOXK2_ChIP_merged_vs_NE3_input_trimmoPE_bowtie2_PP_hg38_Q2_sorted_BASE_BLR_q0.05_BAMPE_SPMR_MACS301_peak_11264	chr15	73800448	73800449	INSYN1-AS1	+	73768213	73770489	29959	32235	29959	D	0	0	INSYN1	-	73753351	73735457	47097	47097	64991	U	0	0
chr19	4763879	4764162	chr19	4763909	4764109	chr19	4764008	4764009	284	4764009	27.64	8.94399	3.64805	6.39855	MDA_siCON_FOXK2_ChIP_merged_vs_NE3_input_trimmoPE_bowtie2_PP_hg38_Q2_sorted_BASE_BLR_q0.05_BAMPE_SPMR_MACS301_peak_15522	chr19	4764008	4764009	MIR7-3HG	+	4769132	4785077	5123	5123	21068	U	0	0	MIR7-3	+	4770669	4770779	6660	6660	6770	U	0	0
chr19	39112004	39112670	chr19	39111989	39112189	chr19	39112088	39112089	667	39112089	27.64	8.94399	3.64805	6.39855	MDA_siCON_FOXK2_ChIP_merged_vs_NE3_input_trimmoPE_bowtie2_PP_hg38_Q2_sorted_BASE_BLR_q0.05_BAMPE_SPMR_MACS301_peak_16376	chr19	39112088	39112089	ACP7	+	39084367	39111493	595	27721	595	D	0	0	PAK4	+	39125801	39179402	13712	13712	67313	U	0	0
chr2	149125190	149125437	chr2	149125196	149125396	chr2	149125295	149125296	248	149125296	27.64	8.94399	3.64805	6.39855	MDA_siCON_FOXK2_ChIP_merged_vs_NE3_input_trimmoPE_bowtie2_PP_hg38_Q2_sorted_BASE_BLR_q0.05_BAMPE_SPMR_MACS301_peak_18714	chr2	149125295	149125296	LYPD6B	+	149038698	149215262	0	86597	89966	.	1	0	ENSG00000286335	-	149184570	149170560	45264	59274	45264	D	0	0
chr3	71753727	71754053	chr3	71753779	71753979	chr3	71753878	71753879	327	71753879	27.64	8.94399	3.64805	6.39855	MDA_siCON_FOXK2_ChIP_merged_vs_NE3_input_trimmoPE_bowtie2_PP_hg38_Q2_sorted_BASE_BLR_q0.05_BAMPE_SPMR_MACS301_peak_23145	chr3	71753878	71753879	ENSG00000285708	-	71754229	70959225	0	350	794653	.	1	0	GPR27	+	71753854	71756496	0	24	2617	.	1	1
chr4	94721346	94721616	chr4	94721347	94721547	chr4	94721446	94721447	271	94721447	27.64	8.94399	3.64805	6.39855	MDA_siCON_FOXK2_ChIP_merged_vs_NE3_input_trimmoPE_bowtie2_PP_hg38_Q2_sorted_BASE_BLR_q0.05_BAMPE_SPMR_MACS301_peak_25159	chr4	94721446	94721447	ENSG00000249951	+	94675244	94702570	18876	46202	18876	D	0	0	BMPR1B-DT	-	94757681	94743667	22220	36234	22220	D	0	0
chr5	176198963	176199454	chr5	176199061	176199261	chr5	176199160	176199161	492	176199161	27.64	8.94399	3.64805	6.39855	MDA_siCON_FOXK2_ChIP_merged_vs_NE3_input_trimmoPE_bowtie2_PP_hg38_Q2_sorted_BASE_BLR_q0.05_BAMPE_SPMR_MACS301_peak_27590	chr5	176199160	176199161	ENSG00000283235	-	176199295	176173344	0	134	25816	.	1	0	ENSG00000270989	-	176203710	176203313	4152	4549	4152	D	0	0
chr9	129172821	129173096	chr9	129172891	129173091	chr9	129172990	129172991	276	129172991	31.82	9.87653	3.64726	7.28656	MDA_siCON_FOXK2_ChIP_merged_vs_NE3_input_trimmoPE_bowtie2_PP_hg38_Q2_sorted_BASE_BLR_q0.05_BAMPE_SPMR_MACS301_peak_34480	chr9	129172990	129172991	ENSG00000235007	+	129139412	129210562	0	33578	37571	.	1	0	ENSG00000268707	+	129170433	129170940	2050	2557	2050	D	0	0
chr1	33055271	33055705	chr1	33055226	33055426	chr1	33055325	33055326	435	33055326	31.82	9.87633	3.64719	7.28636	MDA_siCON_FOXK2_ChIP_merged_vs_NE3_input_trimmoPE_bowtie2_PP_hg38_Q2_sorted_BASE_BLR_q0.05_BAMPE_SPMR_MACS301_peak_985	chr1	33055325	33055326	AK2	-	33036883	33007985	18442	18442	47340	U	0	0	ENSG00000236065	+	32987074	33032469	22856	68251	22856	D	0	0
chr10	22912154	22912784	chr10	22912557	22912757	chr10	22912656	22912657	631	22912657	31.82	9.87633	3.64719	7.28636	MDA_siCON_FOXK2_ChIP_merged_vs_NE3_input_trimmoPE_bowtie2_PP_hg38_Q2_sorted_BASE_BLR_q0.05_BAMPE_SPMR_MACS301_peak_3998	chr10	22912656	22912657	ARMC3	+	22928052	23038523	15395	15395	125866	U	0	0	ENSG00000286924	-	23095189	22965065	52408	182532	52408	D	0	0
chr10	28321821	28322145	chr10	28321861	28322061	chr10	28321960	28321961	325	28321961	31.82	9.87633	3.64719	7.28636	MDA_siCON_FOXK2_ChIP_merged_vs_NE3_input_trimmoPE_bowtie2_PP_hg38_Q2_sorted_BASE_BLR_q0.05_BAMPE_SPMR_MACS301_peak_4059	chr10	28321960	28321961	MPP7-DT	+	28303299	28307658	14302	18661	14302	D	0	0	ZNF101P1	-	28340942	28338553	16592	18981	16592	D	0	0
chr10	37354002	37354299	chr10	37354113	37354313	chr10	37354212	37354213	298	37354213	31.82	9.87633	3.64719	7.28636	MDA_siCON_FOXK2_ChIP_merged_vs_NE3_input_trimmoPE_bowtie2_PP_hg38_Q2_sorted_BASE_BLR_q0.05_BAMPE_SPMR_MACS301_peak_4169	chr10	37354212	37354213	VN1R53P	+	37348615	37349572	4640	5597	4640	D	0	0	TMEM161BP1	+	37337414	37338871	15341	16798	15341	D	0	0
chr10	91967237	91967500	chr10	91967233	91967433	chr10	91967332	91967333	264	91967333	31.82	9.87633	3.64719	7.28636	MDA_siCON_FOXK2_ChIP_merged_vs_NE3_input_trimmoPE_bowtie2_PP_hg38_Q2_sorted_BASE_BLR_q0.05_BAMPE_SPMR_MACS301_peak_4717	chr10	91967332	91967333	BTAF1	+	91923769	92031437	0	43563	64104	.	1	0	FGFBP3	-	91909486	91906583	57846	57846	60749	U	0	0
chr11	45340083	45340374	chr11	45340097	45340297	chr11	45340196	45340197	292	45340197	31.82	9.87633	3.64719	7.28636	MDA_siCON_FOXK2_ChIP_merged_vs_NE3_input_trimmoPE_bowtie2_PP_hg38_Q2_sorted_BASE_BLR_q0.05_BAMPE_SPMR_MACS301_peak_5895	chr11	45340196	45340197	LINC02696	+	45355476	45367575	15279	15279	27378	U	0	0	LINC02687	+	45371396	45388508	31199	31199	48311	U	0	0
chr11	87037697	87037973	chr11	87037754	87037954	chr11	87037853	87037854	277	87037854	31.82	9.87633	3.64719	7.28636	MDA_siCON_FOXK2_ChIP_merged_vs_NE3_input_trimmoPE_bowtie2_PP_hg38_Q2_sorted_BASE_BLR_q0.05_BAMPE_SPMR_MACS301_peak_6760	chr11	87037853	87037854	TMEM135	+	87037933	87328824	79	79	290970	U	0	1	HNRNPCP8	+	87024582	87025777	12076	13271	12076	D	0	0
chr12	26736145	26736572	chr12	26736228	26736428	chr12	26736327	26736328	428	26736328	31.82	9.87633	3.64719	7.28636	MDA_siCON_FOXK2_ChIP_merged_vs_NE3_input_trimmoPE_bowtie2_PP_hg38_Q2_sorted_BASE_BLR_q0.05_BAMPE_SPMR_MACS301_peak_7384	chr12	26736327	26736328	ITPR2	-	26833194	26335351	0	96866	400976	.	1	0	ENSG00000256640	+	26800842	26801302	64514	64514	64974	U	0	0
chr12	62723034	62723317	chr12	62723024	62723224	chr12	62723123	62723124	284	62723124	31.82	9.87633	3.64719	7.28636	MDA_siCON_FOXK2_ChIP_merged_vs_NE3_input_trimmoPE_bowtie2_PP_hg38_Q2_sorted_BASE_BLR_q0.05_BAMPE_SPMR_MACS301_peak_7902	chr12	62723123	62723124	PPM1H	-	62935150	62643993	0	212026	79130	.	1	0	GAPDHP44	+	62755226	62756233	32102	32102	33109	U	0	0
chr14	33490646	33491072	chr14	33490723	33490923	chr14	33490822	33490823	427	33490823	31.82	9.87633	3.64719	7.28636	MDA_siCON_FOXK2_ChIP_merged_vs_NE3_input_trimmoPE_bowtie2_PP_hg38_Q2_sorted_BASE_BLR_q0.05_BAMPE_SPMR_MACS301_peak_9426	chr14	33490822	33490823	NPAS3	+	32939242	33804176	0	551580	313353	.	1	0	.	.	.	.	.	.	.	.	.	.
chr14	40677128	40677545	chr14	40677288	40677488	chr14	40677387	40677388	418	40677388	31.82	9.87633	3.64719	7.28636	MDA_siCON_FOXK2_ChIP_merged_vs_NE3_input_trimmoPE_bowtie2_PP_hg38_Q2_sorted_BASE_BLR_q0.05_BAMPE_SPMR_MACS301_peak_9516	chr14	40677387	40677388	ENSG00000286099	+	40630005	40905513	0	47382	228125	.	1	0	.	.	.	.	.	.	.	.	.	.
chr14	52338272	52338549	chr14	52338369	52338569	chr14	52338468	52338469	278	52338469	31.82	9.87633	3.64719	7.28636	MDA_siCON_FOXK2_ChIP_merged_vs_NE3_input_trimmoPE_bowtie2_PP_hg38_Q2_sorted_BASE_BLR_q0.05_BAMPE_SPMR_MACS301_peak_9620	chr14	52338468	52338469	PTGER2	+	52314311	52328598	9870	24157	9870	D	0	0	ENSG00000289424	-	52314087	52311105	24381	24381	27363	U	0	0
chr14	70822044	70822319	chr14	70822033	70822233	chr14	70822132	70822133	276	70822133	31.82	9.87633	3.64719	7.28636	MDA_siCON_FOXK2_ChIP_merged_vs_NE3_input_trimmoPE_bowtie2_PP_hg38_Q2_sorted_BASE_BLR_q0.05_BAMPE_SPMR_MACS301_peak_9923	chr14	70822132	70822133	ENSG00000275630	+	70822003	70823984	0	129	1851	.	1	0	MAP3K9-DT	+	70809890	70815994	6138	12242	6138	D	0	0
chr14	73746186	73746447	chr14	73746200	73746400	chr14	73746299	73746300	262	73746300	31.82	9.87633	3.64719	7.28636	MDA_siCON_FOXK2_ChIP_merged_vs_NE3_input_trimmoPE_bowtie2_PP_hg38_Q2_sorted_BASE_BLR_q0.05_BAMPE_SPMR_MACS301_peak_9965	chr14	73746299	73746300	MIDEAS	-	73760303	73715121	0	14003	31178	.	1	0	MIR4505	+	73758746	73758819	12446	12446	12519	U	0	0
chr14	99590732	99591086	chr14	99590794	99590994	chr14	99590893	99590894	355	99590894	31.82	9.87633	3.64719	7.28636	MDA_siCON_FOXK2_ChIP_merged_vs_NE3_input_trimmoPE_bowtie2_PP_hg38_Q2_sorted_BASE_BLR_q0.05_BAMPE_SPMR_MACS301_peak_10303	chr14	99590893	99590894	CCDC85C	-	99604207	99500189	0	13313	90704	.	1	0	Y_RNA	+	99583016	99583118	7775	7877	7775	D	0	0
chr14	100059507	100059766	chr14	100059512	100059712	chr14	100059611	100059612	260	100059612	31.82	9.87633	3.64719	7.28636	MDA_siCON_FOXK2_ChIP_merged_vs_NE3_input_trimmoPE_bowtie2_PP_hg38_Q2_sorted_BASE_BLR_q0.05_BAMPE_SPMR_MACS301_peak_10322	chr14	100059611	100059612	ENSG00000258560	-	100074878	100052802	0	15266	6809	.	1	0	EVL	+	100065421	100144236	5809	5809	84624	U	0	0
chr16	15668722	15668971	chr16	15668731	15668931	chr16	15668830	15668831	250	15668831	31.82	9.87633	3.64719	7.28636	MDA_siCON_FOXK2_ChIP_merged_vs_NE3_input_trimmoPE_bowtie2_PP_hg38_Q2_sorted_BASE_BLR_q0.05_BAMPE_SPMR_MACS301_peak_12099	chr16	15668830	15668831	NDE1	+	15643266	15726353	0	25564	57522	.	1	0	ENSG00000262380	+	15683289	15684570	14458	14458	15739	U	0	0
chr17	37322187	37322449	chr17	37322145	37322345	chr17	37322244	37322245	263	37322245	31.82	9.87633	3.64719	7.28636	MDA_siCON_FOXK2_ChIP_merged_vs_NE3_input_trimmoPE_bowtie2_PP_hg38_Q2_sorted_BASE_BLR_q0.05_BAMPE_SPMR_MACS301_peak_13480	chr17	37322244	37322245	ACACA	-	37359116	37084993	0	36871	237251	.	1	0	C17orf78	+	37375984	37392708	53739	53739	70463	U	0	0
chr17	42566848	42567827	chr17	42567495	42567695	chr17	42567594	42567595	980	42567595	31.82	9.87633	3.64719	7.28636	MDA_siCON_FOXK2_ChIP_merged_vs_NE3_input_trimmoPE_bowtie2_PP_hg38_Q2_sorted_BASE_BLR_q0.05_BAMPE_SPMR_MACS301_peak_13686	chr17	42567594	42567595	MLX	+	42567099	42573203	0	495	5608	.	1	0	COASY	+	42562147	42566277	1317	5447	1317	D	0	0
chr17	46002644	46003018	chr17	46002670	46002870	chr17	46002769	46002770	375	46002770	31.82	9.87633	3.64719	7.28636	MDA_siCON_FOXK2_ChIP_merged_vs_NE3_input_trimmoPE_bowtie2_PP_hg38_Q2_sorted_BASE_BLR_q0.05_BAMPE_SPMR_MACS301_peak_13804	chr17	46002769	46002770	MAPT	+	45894673	46028334	0	108096	25564	.	1	0	STH	+	45999249	45999694	3075	3520	3075	D	0	0
chr17	75436014	75436290	chr17	75436038	75436238	chr17	75436137	75436138	277	75436138	31.82	9.87633	3.64719	7.28636	MDA_siCON_FOXK2_ChIP_merged_vs_NE3_input_trimmoPE_bowtie2_PP_hg38_Q2_sorted_BASE_BLR_q0.05_BAMPE_SPMR_MACS301_peak_14349	chr17	75436137	75436138	Y_RNA	+	75431989	75432087	4050	4148	4050	D	0	0	TMEM94	+	75456634	75500452	20496	20496	64314	U	0	0
chr18	55088118	55088504	chr18	55088246	55088446	chr18	55088345	55088346	387	55088346	31.82	9.87633	3.64719	7.28636	MDA_siCON_FOXK2_ChIP_merged_vs_NE3_input_trimmoPE_bowtie2_PP_hg38_Q2_sorted_BASE_BLR_q0.05_BAMPE_SPMR_MACS301_peak_15069	chr18	55088345	55088346	LINC01929	-	55124306	55105903	17557	35960	17557	D	0	0	RNA5SP459	-	55146645	55146545	58199	58299	58199	D	0	0
chr19	17606130	17606591	chr19	17606227	17606427	chr19	17606326	17606327	462	17606327	31.82	9.87633	3.64719	7.28636	MDA_siCON_FOXK2_ChIP_merged_vs_NE3_input_trimmoPE_bowtie2_PP_hg38_Q2_sorted_BASE_BLR_q0.05_BAMPE_SPMR_MACS301_peak_15980	chr19	17606326	17606327	UNC13A	-	17688354	17601335	0	82027	4991	.	1	0	ENSG00000269752	+	17613721	17614430	7394	7394	8103	U	0	0
chr19	51338674	51339140	chr19	51338867	51339067	chr19	51338966	51338967	467	51338967	31.82	9.87633	3.64719	7.28636	MDA_siCON_FOXK2_ChIP_merged_vs_NE3_input_trimmoPE_bowtie2_PP_hg38_Q2_sorted_BASE_BLR_q0.05_BAMPE_SPMR_MACS301_peak_16841	chr19	51338966	51338967	VSIG10L	-	51342139	51331540	0	3172	7426	.	1	0	VSIG10L-AS1	+	51340694	51344116	1727	1727	5149	U	0	0
chr2	172022006	172022339	chr2	172022101	172022301	chr2	172022200	172022201	334	172022201	31.82	9.87633	3.64719	7.28636	MDA_siCON_FOXK2_ChIP_merged_vs_NE3_input_trimmoPE_bowtie2_PP_hg38_Q2_sorted_BASE_BLR_q0.05_BAMPE_SPMR_MACS301_peak_18929	chr2	172022200	172022201	METAP1D	+	171999952	172082430	0	22248	60229	.	1	0	HAT1	+	171922460	171983686	38514	99740	38514	D	0	0
chr2	205902092	205902447	chr2	205902127	205902327	chr2	205902226	205902227	356	205902227	31.82	9.87633	3.64719	7.28636	MDA_siCON_FOXK2_ChIP_merged_vs_NE3_input_trimmoPE_bowtie2_PP_hg38_Q2_sorted_BASE_BLR_q0.05_BAMPE_SPMR_MACS301_peak_19242	chr2	205902226	205902227	RN7SKP178	+	205900629	205900958	1268	1597	1268	D	0	0	PPIAP68	+	205949090	205950145	46863	46863	47918	U	0	0
chr2	233355259	233355711	chr2	233355329	233355529	chr2	233355428	233355429	453	233355429	31.82	9.87633	3.64719	7.28636	MDA_siCON_FOXK2_ChIP_merged_vs_NE3_input_trimmoPE_bowtie2_PP_hg38_Q2_sorted_BASE_BLR_q0.05_BAMPE_SPMR_MACS301_peak_19633	chr2	233355428	233355429	DGKD	+	233354493	233472098	0	935	116669	.	1	0	ENSG00000259793	-	233353416	233351131	2012	2012	4297	U	0	0
chr2	234859713	234860111	chr2	234859887	234860087	chr2	234859986	234859987	399	234859987	31.82	9.87633	3.64719	7.28636	MDA_siCON_FOXK2_ChIP_merged_vs_NE3_input_trimmoPE_bowtie2_PP_hg38_Q2_sorted_BASE_BLR_q0.05_BAMPE_SPMR_MACS301_peak_19646	chr2	234859986	234859987	ENSG00000235726	-	234900701	234803807	0	40714	56179	.	1	0	SH3BP4	+	234952016	235055714	92029	92029	195727	U	0	0
chr20	44950331	44950605	chr20	44950339	44950539	chr20	44950438	44950439	275	44950439	31.82	9.87633	3.64719	7.28636	MDA_siCON_FOXK2_ChIP_merged_vs_NE3_input_trimmoPE_bowtie2_PP_hg38_Q2_sorted_BASE_BLR_q0.05_BAMPE_SPMR_MACS301_peak_20420	chr20	44950438	44950439	TOMM34	-	44960397	44942129	0	9958	8309	.	1	0	PABPC1L	+	44910059	44939316	11122	40379	11122	D	0	0
chr20	62065539	62066099	chr20	62065562	62065762	chr20	62065661	62065662	561	62065662	31.82	9.87633	3.64719	7.28636	MDA_siCON_FOXK2_ChIP_merged_vs_NE3_input_trimmoPE_bowtie2_PP_hg38_Q2_sorted_BASE_BLR_q0.05_BAMPE_SPMR_MACS301_peak_20775	chr20	62065661	62065662	TAF4	-	62065881	61974797	0	219	90864	.	1	0	MIR3195	+	62064801	62064885	776	860	776	D	0	0
chr3	45026021	45026266	chr3	45026088	45026288	chr3	45026187	45026188	246	45026188	31.82	9.87633	3.64719	7.28636	MDA_siCON_FOXK2_ChIP_merged_vs_NE3_input_trimmoPE_bowtie2_PP_hg38_Q2_sorted_BASE_BLR_q0.05_BAMPE_SPMR_MACS301_peak_22697	chr3	45026187	45026188	CLEC3B	+	45026302	45036071	114	114	9883	U	0	1	RNU5B-3P	-	45034588	45034473	8285	8400	8285	D	0	0
chr3	58333691	58334089	chr3	58333726	58333926	chr3	58333825	58333826	399	58333826	31.82	9.87633	3.64719	7.28636	MDA_siCON_FOXK2_ChIP_merged_vs_NE3_input_trimmoPE_bowtie2_PP_hg38_Q2_sorted_BASE_BLR_q0.05_BAMPE_SPMR_MACS301_peak_22980	chr3	58333825	58333826	PXK	+	58332891	58426127	0	934	92301	.	1	0	ENSG00000273493	+	58329964	58330118	3707	3861	3707	D	0	0
chr3	150737159	150737729	chr3	150737478	150737678	chr3	150737577	150737578	571	150737578	31.82	9.87633	3.64719	7.28636	MDA_siCON_FOXK2_ChIP_merged_vs_NE3_input_trimmoPE_bowtie2_PP_hg38_Q2_sorted_BASE_BLR_q0.05_BAMPE_SPMR_MACS301_peak_23768	chr3	150737577	150737578	ENSG00000287688	-	150738977	150734468	0	1399	3109	.	1	0	SIAH2	-	150763169	150741124	3546	25591	3546	D	0	0
chr3	151227695	151227951	chr3	151227780	151227980	chr3	151227879	151227880	257	151227880	31.82	9.87633	3.64719	7.28636	MDA_siCON_FOXK2_ChIP_merged_vs_NE3_input_trimmoPE_bowtie2_PP_hg38_Q2_sorted_BASE_BLR_q0.05_BAMPE_SPMR_MACS301_peak_23777	chr3	151227879	151227880	MED12L	+	151086888	151437072	0	140991	209192	.	1	0	P2RY14	-	151278542	151212116	0	50662	15763	.	1	0
chr3	155724143	155724408	chr3	155724205	155724405	chr3	155724304	155724305	266	155724305	31.82	9.87633	3.64719	7.28636	MDA_siCON_FOXK2_ChIP_merged_vs_NE3_input_trimmoPE_bowtie2_PP_hg38_Q2_sorted_BASE_BLR_q0.05_BAMPE_SPMR_MACS301_peak_23789	chr3	155724304	155724305	PLCH1	-	155745071	155479880	0	20766	244424	.	1	0	ENSG00000214919	-	155743726	155742141	17836	19421	17836	D	0	0
chr3	170488780	170489138	chr3	170488845	170489045	chr3	170488944	170488945	359	170488945	31.82	9.87633	3.64719	7.28636	MDA_siCON_FOXK2_ChIP_merged_vs_NE3_input_trimmoPE_bowtie2_PP_hg38_Q2_sorted_BASE_BLR_q0.05_BAMPE_SPMR_MACS301_peak_23925	chr3	170488944	170488945	ENSG00000285218	+	170418867	170860380	0	70077	371435	.	1	0	SLC7A14	-	170586075	170459547	0	97130	29397	.	1	0
chr5	5671817	5672169	chr5	5671863	5672063	chr5	5671962	5671963	353	5671963	31.82	9.87633	3.64719	7.28636	MDA_siCON_FOXK2_ChIP_merged_vs_NE3_input_trimmoPE_bowtie2_PP_hg38_Q2_sorted_BASE_BLR_q0.05_BAMPE_SPMR_MACS301_peak_25939	chr5	5671962	5671963	ENSG00000286986	+	5688804	5694742	16841	16841	22779	U	0	0	.	.	.	.	.	.	.	.	.	.
chr5	19885311	19885719	chr5	19885343	19885543	chr5	19885442	19885443	409	19885443	31.82	9.87633	3.64719	7.28636	MDA_siCON_FOXK2_ChIP_merged_vs_NE3_input_trimmoPE_bowtie2_PP_hg38_Q2_sorted_BASE_BLR_q0.05_BAMPE_SPMR_MACS301_peak_26048	chr5	19885442	19885443	CDH18	-	20575873	19473047	0	690430	412395	.	1	0	.	.	.	.	.	.	.	.	.	.
chr5	42631226	42631676	chr5	42631410	42631610	chr5	42631509	42631510	451	42631510	31.82	9.87633	3.64719	7.28636	MDA_siCON_FOXK2_ChIP_merged_vs_NE3_input_trimmoPE_bowtie2_PP_hg38_Q2_sorted_BASE_BLR_q0.05_BAMPE_SPMR_MACS301_peak_26191	chr5	42631509	42631510	GHR	+	42423438	42721878	0	208071	90368	.	1	0	ENSG00000270513	+	42729137	42729519	97627	97627	98009	U	0	0
chr5	151890795	151891472	chr5	151891193	151891393	chr5	151891292	151891293	678	151891293	31.82	9.87633	3.64719	7.28636	MDA_siCON_FOXK2_ChIP_merged_vs_NE3_input_trimmoPE_bowtie2_PP_hg38_Q2_sorted_BASE_BLR_q0.05_BAMPE_SPMR_MACS301_peak_27327	chr5	151891292	151891293	GLRA1	-	151924851	151822512	0	33558	68780	.	1	0	RNA5SP198	-	151875692	151875565	15600	15600	15727	U	0	0
chr5	154756229	154757286	chr5	154756304	154756504	chr5	154756403	154756404	1058	154756404	31.82	9.87633	3.64719	7.28636	MDA_siCON_FOXK2_ChIP_merged_vs_NE3_input_trimmoPE_bowtie2_PP_hg38_Q2_sorted_BASE_BLR_q0.05_BAMPE_SPMR_MACS301_peak_27356	chr5	154756403	154756404	LARP1	+	154755376	154817605	0	1027	61201	.	1	0	ENSG00000241187	+	154729230	154729694	26709	27173	26709	D	0	0
chr5	158519446	158519932	chr5	158519723	158519923	chr5	158519822	158519823	487	158519823	31.82	9.87633	3.64719	7.28636	MDA_siCON_FOXK2_ChIP_merged_vs_NE3_input_trimmoPE_bowtie2_PP_hg38_Q2_sorted_BASE_BLR_q0.05_BAMPE_SPMR_MACS301_peak_27378	chr5	158519822	158519823	ENSG00000254135	+	158485229	158588546	0	34593	68723	.	1	0	ENSG00000272085	+	158464464	158464678	55144	55358	55144	D	0	0
chr5	173329219	173329691	chr5	173329467	173329667	chr5	173329566	173329567	473	173329567	31.82	9.87633	3.64719	7.28636	MDA_siCON_FOXK2_ChIP_merged_vs_NE3_input_trimmoPE_bowtie2_PP_hg38_Q2_sorted_BASE_BLR_q0.05_BAMPE_SPMR_MACS301_peak_27514	chr5	173329566	173329567	STC2	-	173328414	173314722	1152	1152	14844	U	0	0	MIR8056	+	173347454	173347536	17887	17887	17969	U	0	0
chr6	108967123	108967515	chr6	108967254	108967454	chr6	108967353	108967354	393	108967354	31.82	9.87633	3.64719	7.28636	MDA_siCON_FOXK2_ChIP_merged_vs_NE3_input_trimmoPE_bowtie2_PP_hg38_Q2_sorted_BASE_BLR_q0.05_BAMPE_SPMR_MACS301_peak_29086	chr6	108967353	108967354	ARMC2	+	108848421	108974476	0	118932	7122	.	1	0	SESN1	-	109094846	108984308	16954	127492	16954	D	0	0
chr7	98136077	98136471	chr7	98136187	98136387	chr7	98136286	98136287	395	98136287	31.82	9.87633	3.64719	7.28636	MDA_siCON_FOXK2_ChIP_merged_vs_NE3_input_trimmoPE_bowtie2_PP_hg38_Q2_sorted_BASE_BLR_q0.05_BAMPE_SPMR_MACS301_peak_30898	chr7	98136286	98136287	LMTK2	+	98106861	98209638	0	29425	73351	.	1	0	BHLHA15	+	98211438	98215457	75151	75151	79170	U	0	0
chr7	100489889	100490156	chr7	100489913	100490113	chr7	100490012	100490013	268	100490013	31.82	9.87633	3.64719	7.28636	MDA_siCON_FOXK2_ChIP_merged_vs_NE3_input_trimmoPE_bowtie2_PP_hg38_Q2_sorted_BASE_BLR_q0.05_BAMPE_SPMR_MACS301_peak_30966	chr7	100490012	100490013	NYAP1	+	100483926	100494802	0	6086	4789	.	1	0	ENSG00000286938	-	100483833	100482220	6179	6179	7792	U	0	0
chr9	3797497	3797897	chr9	3797577	3797777	chr9	3797676	3797677	401	3797677	31.82	9.87633	3.64719	7.28636	MDA_siCON_FOXK2_ChIP_merged_vs_NE3_input_trimmoPE_bowtie2_PP_hg38_Q2_sorted_BASE_BLR_q0.05_BAMPE_SPMR_MACS301_peak_33296	chr9	3797676	3797677	GLIS3	-	4300068	3824126	26449	502391	26449	D	0	0	ENSG00000236724	+	3875583	3878809	77906	77906	81132	U	0	0
chr9	34513814	34514105	chr9	34513837	34514037	chr9	34513936	34513937	292	34513937	31.82	9.87633	3.64719	7.28636	MDA_siCON_FOXK2_ChIP_merged_vs_NE3_input_trimmoPE_bowtie2_PP_hg38_Q2_sorted_BASE_BLR_q0.05_BAMPE_SPMR_MACS301_peak_33513	chr9	34513936	34513937	DNAI1	+	34458804	34520984	0	55132	7047	.	1	0	ENHO	-	34522990	34521042	7105	9053	7105	D	0	0
chr9	37418218	37418580	chr9	37418258	37418458	chr9	37418357	37418358	363	37418358	31.82	9.87633	3.64719	7.28636	MDA_siCON_FOXK2_ChIP_merged_vs_NE3_input_trimmoPE_bowtie2_PP_hg38_Q2_sorted_BASE_BLR_q0.05_BAMPE_SPMR_MACS301_peak_33567	chr9	37418357	37418358	GRHPR	+	37422695	37436990	4337	4337	18632	U	0	0	CHCHD4P3	+	37434176	37434586	15818	15818	16228	U	0	0
chr9	92992570	92992825	chr9	92992645	92992845	chr9	92992744	92992745	256	92992745	31.82	9.87633	3.64719	7.28636	MDA_siCON_FOXK2_ChIP_merged_vs_NE3_input_trimmoPE_bowtie2_PP_hg38_Q2_sorted_BASE_BLR_q0.05_BAMPE_SPMR_MACS301_peak_33875	chr9	92992744	92992745	FGD3	+	92947522	93036233	0	45222	43488	.	1	0	ALOX15P2	+	92913155	92921560	71184	79589	71184	D	0	0
chrX	77949455	77949732	chrX	77949505	77949705	chrX	77949604	77949605	278	77949605	31.82	9.87633	3.64719	7.28636	MDA_siCON_FOXK2_ChIP_merged_vs_NE3_input_trimmoPE_bowtie2_PP_hg38_Q2_sorted_BASE_BLR_q0.05_BAMPE_SPMR_MACS301_peak_35227	chrX	77949604	77949605	ENSG00000248503	+	77910681	77966295	0	38923	16690	.	1	0	ATP7A	+	77910737	78021079	0	38867	71474	.	1	0
chrX	107628218	107628593	chrX	107628367	107628567	chrX	107628466	107628467	376	107628467	31.82	9.87633	3.64719	7.28636	MDA_siCON_FOXK2_ChIP_merged_vs_NE3_input_trimmoPE_bowtie2_PP_hg38_Q2_sorted_BASE_BLR_q0.05_BAMPE_SPMR_MACS301_peak_35324	chrX	107628466	107628467	PRPS1	+	107628509	107651026	42	42	22559	U	0	1	FRMPD3	+	107449651	107605251	23215	178815	23215	D	0	0
chr7	91264164	91264643	chr7	91264345	91264545	chr7	91264444	91264445	480	91264445	68.67	19.1805	3.64718	16.2669	MDA_siCON_FOXK2_ChIP_merged_vs_NE3_input_trimmoPE_bowtie2_PP_hg38_Q2_sorted_BASE_BLR_q0.05_BAMPE_SPMR_MACS301_peak_30807	chr7	91264444	91264445	FZD1	+	91264432	91271326	0	12	6881	.	1	1	ENSG00000243144	+	91312439	91515409	47994	47994	250964	U	0	0
chr12	16330422	16330705	chr12	16330435	16330635	chr12	16330534	16330535	284	16330535	20.94	7.06957	3.64699	4.62537	MDA_siCON_FOXK2_ChIP_merged_vs_NE3_input_trimmoPE_bowtie2_PP_hg38_Q2_sorted_BASE_BLR_q0.05_BAMPE_SPMR_MACS301_peak_7329	chr12	16330534	16330535	MGST1	+	16347141	16364409	16606	16606	33874	U	0	0	SLC15A5	-	16277685	16188484	52849	52849	142050	U	0	0
chrX	152859594	152859977	chrX	152859752	152859952	chrX	152859851	152859852	384	152859852	20.94	7.06957	3.64699	4.62537	MDA_siCON_FOXK2_ChIP_merged_vs_NE3_input_trimmoPE_bowtie2_PP_hg38_Q2_sorted_BASE_BLR_q0.05_BAMPE_SPMR_MACS301_peak_35545	chrX	152859851	152859852	NSDHL	+	152831062	152869729	0	28789	9877	.	1	0	CETN2	-	152830757	152826993	29094	29094	32858	U	0	0
chr19	51367394	51367721	chr19	51367520	51367720	chr19	51367619	51367620	328	51367620	55.27	16.0689	3.64615	13.2484	MDA_siCON_FOXK2_ChIP_merged_vs_NE3_input_trimmoPE_bowtie2_PP_hg38_Q2_sorted_BASE_BLR_q0.05_BAMPE_SPMR_MACS301_peak_16845	chr19	51367619	51367620	ENSG00000269403	-	51368099	51350372	0	479	17247	.	1	0	CLDND2	-	51369003	51367097	0	1383	522	.	1	0
chr3	128680426	128681318	chr3	128681044	128681244	chr3	128681143	128681144	893	128681144	55.27	16.0689	3.64615	13.2484	MDA_siCON_FOXK2_ChIP_merged_vs_NE3_input_trimmoPE_bowtie2_PP_hg38_Q2_sorted_BASE_BLR_q0.05_BAMPE_SPMR_MACS301_peak_23523	chr3	128681143	128681144	POU5F1P6	-	128677005	128674734	4138	4138	6409	U	0	0	Metazoa_SRP	-	128674021	128673680	7122	7122	7463	U	0	0
chr9	62864331	62864927	chr9	62864583	62864783	chr9	62864682	62864683	597	62864683	93.8	25.3553	3.64613	22.2847	MDA_siCON_FOXK2_ChIP_merged_vs_NE3_input_trimmoPE_bowtie2_PP_hg38_Q2_sorted_BASE_BLR_q0.05_BAMPE_SPMR_MACS301_peak_33608	chr9	62864682	62864683	LERFS	-	62898087	62856998	0	33404	7684	.	1	0	ADGRF5P1	-	62864957	62861381	0	274	3301	.	1	0
chr4	139314423	139314710	chr4	139314486	139314686	chr4	139314585	139314586	288	139314586	29.31	9.55866	3.64556	6.98538	MDA_siCON_FOXK2_ChIP_merged_vs_NE3_input_trimmoPE_bowtie2_PP_hg38_Q2_sorted_BASE_BLR_q0.05_BAMPE_SPMR_MACS301_peak_25480	chr4	139314585	139314586	NAA15	+	139301504	139391384	0	13081	76798	.	1	0	RNU6-1214P	+	139318377	139318486	3791	3791	3900	U	0	0
chr6	40400045	40400357	chr6	40400114	40400314	chr6	40400213	40400214	313	40400214	29.31	9.55866	3.64556	6.98538	MDA_siCON_FOXK2_ChIP_merged_vs_NE3_input_trimmoPE_bowtie2_PP_hg38_Q2_sorted_BASE_BLR_q0.05_BAMPE_SPMR_MACS301_peak_28514	chr6	40400213	40400214	LRFN2	-	40587364	40391590	0	187150	8623	.	1	0	RNU6-250P	+	40407852	40407955	7638	7638	7741	U	0	0
chr10	71347894	71348276	chr10	71348030	71348230	chr10	71348129	71348130	383	71348130	41.87	12.3551	3.64447	9.66447	MDA_siCON_FOXK2_ChIP_merged_vs_NE3_input_trimmoPE_bowtie2_PP_hg38_Q2_sorted_BASE_BLR_q0.05_BAMPE_SPMR_MACS301_peak_4457	chr10	71348129	71348130	SLC29A3	+	71319258	71363385	0	28871	15255	.	1	0	ENSG00000289607	-	71348071	71340820	58	58	7309	U	0	1
chr12	100199738	100200187	chr12	100199897	100200097	chr12	100199996	100199997	450	100199997	41.87	12.3551	3.64447	9.66447	MDA_siCON_FOXK2_ChIP_merged_vs_NE3_input_trimmoPE_bowtie2_PP_hg38_Q2_sorted_BASE_BLR_q0.05_BAMPE_SPMR_MACS301_peak_8243	chr12	100199996	100199997	ENSG00000257489	-	100199783	100173311	213	213	26685	U	0	1	ACTR6	+	100200814	100224424	817	817	24427	U	0	1
chr16	19521300	19521822	chr16	19521461	19521661	chr16	19521560	19521561	523	19521561	41.87	12.3551	3.64447	9.66447	MDA_siCON_FOXK2_ChIP_merged_vs_NE3_input_trimmoPE_bowtie2_PP_hg38_Q2_sorted_BASE_BLR_q0.05_BAMPE_SPMR_MACS301_peak_12147	chr16	19521560	19521561	GDE1	-	19522098	19501692	0	537	19868	.	1	0	CCP110	+	19523810	19553408	2249	2249	31847	U	0	0
chr2	64653862	64654485	chr2	64654229	64654429	chr2	64654328	64654329	624	64654329	41.87	12.3551	3.64447	9.66447	MDA_siCON_FOXK2_ChIP_merged_vs_NE3_input_trimmoPE_bowtie2_PP_hg38_Q2_sorted_BASE_BLR_q0.05_BAMPE_SPMR_MACS301_peak_17884	chr2	64654328	64654329	SERTAD2	-	64653913	64631620	415	415	22708	U	0	1	ENSG00000226756	+	64644611	64646698	7630	9717	7630	D	0	0
chr3	195910112	195910397	chr3	195910156	195910356	chr3	195910255	195910256	286	195910256	41.87	12.3551	3.64447	9.66447	MDA_siCON_FOXK2_ChIP_merged_vs_NE3_input_trimmoPE_bowtie2_PP_hg38_Q2_sorted_BASE_BLR_q0.05_BAMPE_SPMR_MACS301_peak_24241	chr3	195910255	195910256	TNK2-AS1	+	195908075	195911257	0	2180	1001	.	1	0	TNK2	-	195909802	195863363	453	453	46892	U	0	1
chr11	62880719	62881736	chr11	62881253	62881453	chr11	62881352	62881353	1018	62881353	69.51	19.4662	3.64435	16.5434	MDA_siCON_FOXK2_ChIP_merged_vs_NE3_input_trimmoPE_bowtie2_PP_hg38_Q2_sorted_BASE_BLR_q0.05_BAMPE_SPMR_MACS301_peak_6123	chr11	62881352	62881353	SLC3A2	+	62856143	62888853	0	25209	7500	.	1	0	SNHG1	-	62855885	62851987	25467	25467	29365	U	0	0
chr15	45432520	45432912	chr15	45432682	45432882	chr15	45432781	45432782	393	45432782	18.42	6.76756	3.64431	4.34039	MDA_siCON_FOXK2_ChIP_merged_vs_NE3_input_trimmoPE_bowtie2_PP_hg38_Q2_sorted_BASE_BLR_q0.05_BAMPE_SPMR_MACS301_peak_10773	chr15	45432781	45432782	C15orf48	+	45430606	45433449	0	2175	667	.	1	0	ENSG00000259342	-	45441808	45430651	0	9026	2130	.	1	0
chr5	143977995	143978274	chr5	143977973	143978173	chr5	143978072	143978073	280	143978073	18.42	6.76756	3.64431	4.34039	MDA_siCON_FOXK2_ChIP_merged_vs_NE3_input_trimmoPE_bowtie2_PP_hg38_Q2_sorted_BASE_BLR_q0.05_BAMPE_SPMR_MACS301_peak_27196	chr5	143978072	143978073	.	.	.	.	.	.	.	.	.	.	.	.	.	.	.	.	.	.	.	.
chr3	194102392	194102783	chr3	194102528	194102728	chr3	194102627	194102628	392	194102628	22.61	7.68932	3.64387	5.20923	MDA_siCON_FOXK2_ChIP_merged_vs_NE3_input_trimmoPE_bowtie2_PP_hg38_Q2_sorted_BASE_BLR_q0.05_BAMPE_SPMR_MACS301_peak_24186	chr3	194102627	194102628	ENSG00000229964	+	194091560	194109174	0	11067	6546	.	1	0	ENSG00000276407	+	194070215	194086826	15801	32412	15801	D	0	0
chr6	14601629	14602022	chr6	14601631	14601831	chr6	14601730	14601731	394	14601731	22.61	7.68932	3.64387	5.20923	MDA_siCON_FOXK2_ChIP_merged_vs_NE3_input_trimmoPE_bowtie2_PP_hg38_Q2_sorted_BASE_BLR_q0.05_BAMPE_SPMR_MACS301_peak_27927	chr6	14601730	14601731	ENSG00000229646	-	14599690	14597513	2040	2040	4217	U	0	0	RNU6-793P	+	14646534	14646638	44803	44803	44907	U	0	0
chr2	216189054	216189341	chr2	216189044	216189244	chr2	216189143	216189144	288	216189144	26.8	8.61972	3.64356	6.09443	MDA_siCON_FOXK2_ChIP_merged_vs_NE3_input_trimmoPE_bowtie2_PP_hg38_Q2_sorted_BASE_BLR_q0.05_BAMPE_SPMR_MACS301_peak_19350	chr2	216189143	216189144	XRCC5	+	216107463	216206303	0	81680	17159	.	1	0	ENSG00000236478	-	216176032	216174895	13111	13111	14248	U	0	0
chr1	23651227	23651489	chr1	23651226	23651426	chr1	23651325	23651326	263	23651326	42.71	12.6546	3.64268	9.95254	MDA_siCON_FOXK2_ChIP_merged_vs_NE3_input_trimmoPE_bowtie2_PP_hg38_Q2_sorted_BASE_BLR_q0.05_BAMPE_SPMR_MACS301_peak_658	chr1	23651325	23651326	MDS2	+	23581494	23640568	10757	69831	10757	D	0	0	ENSG00000229239	+	23670293	23680259	18967	18967	28933	U	0	0
chr1	37723496	37724048	chr1	37723706	37723906	chr1	37723805	37723806	553	37723806	42.71	12.6546	3.64268	9.95254	MDA_siCON_FOXK2_ChIP_merged_vs_NE3_input_trimmoPE_bowtie2_PP_hg38_Q2_sorted_BASE_BLR_q0.05_BAMPE_SPMR_MACS301_peak_1103	chr1	37723805	37723806	EPHA10	-	37765120	37715975	0	41314	7830	.	1	0	CDCA8	+	37692480	37709713	14092	31325	14092	D	0	0
chr11	61174233	61174617	chr11	61174308	61174508	chr11	61174407	61174408	385	61174408	42.71	12.6546	3.64268	9.95254	MDA_siCON_FOXK2_ChIP_merged_vs_NE3_input_trimmoPE_bowtie2_PP_hg38_Q2_sorted_BASE_BLR_q0.05_BAMPE_SPMR_MACS301_peak_6035	chr11	61174407	61174408	VPS37C	-	61161426	61130256	12981	12981	44151	U	0	0	ENSG00000279549	-	61145464	61143379	28943	28943	31028	U	0	0
chr14	71702132	71702409	chr14	71702113	71702313	chr14	71702212	71702213	278	71702213	42.71	12.6546	3.64268	9.95254	MDA_siCON_FOXK2_ChIP_merged_vs_NE3_input_trimmoPE_bowtie2_PP_hg38_Q2_sorted_BASE_BLR_q0.05_BAMPE_SPMR_MACS301_peak_9930	chr14	71702212	71702213	SIPA1L1	+	71529324	71741229	0	172888	39016	.	1	0	ENSG00000285518	-	71739794	71734926	32713	37581	32713	D	0	0
chr14	91361489	91361762	chr14	91361556	91361756	chr14	91361655	91361656	274	91361656	42.71	12.6546	3.64268	9.95254	MDA_siCON_FOXK2_ChIP_merged_vs_NE3_input_trimmoPE_bowtie2_PP_hg38_Q2_sorted_BASE_BLR_q0.05_BAMPE_SPMR_MACS301_peak_10173	chr14	91361655	91361656	CCDC88C	-	91417820	91271322	0	56164	90333	.	1	0	CCDC88C-DT	+	91418265	91421176	56609	56609	59520	U	0	0
chr15	49046144	49046665	chr15	49046339	49046539	chr15	49046438	49046439	522	49046439	42.71	12.6546	3.64268	9.95254	MDA_siCON_FOXK2_ChIP_merged_vs_NE3_input_trimmoPE_bowtie2_PP_hg38_Q2_sorted_BASE_BLR_q0.05_BAMPE_SPMR_MACS301_peak_10808	chr15	49046438	49046439	SECISBP2L	-	49046433	48988769	5	5	57669	U	0	1	RN7SL577P	-	49042643	49042340	3795	3795	4098	U	0	0
chr16	3100136	3100515	chr16	3100259	3100459	chr16	3100358	3100359	380	3100359	42.71	12.6546	3.64268	9.95254	MDA_siCON_FOXK2_ChIP_merged_vs_NE3_input_trimmoPE_bowtie2_PP_hg38_Q2_sorted_BASE_BLR_q0.05_BAMPE_SPMR_MACS301_peak_11895	chr16	3100358	3100359	ZSCAN10	-	3099294	3088889	1064	1064	11469	U	0	0	ENSG00000263011	+	3106763	3109579	6404	6404	9220	U	0	0
chr16	4369015	4369349	chr16	4369121	4369321	chr16	4369220	4369221	335	4369221	42.71	12.6546	3.64268	9.95254	MDA_siCON_FOXK2_ChIP_merged_vs_NE3_input_trimmoPE_bowtie2_PP_hg38_Q2_sorted_BASE_BLR_q0.05_BAMPE_SPMR_MACS301_peak_11945	chr16	4369220	4369221	CORO7-PAM16	-	4416587	4340250	0	47366	28970	.	1	0	CORO7	-	4416596	4354541	0	47375	14679	.	1	0
chr16	4474308	4474770	chr16	4474598	4474798	chr16	4474697	4474698	463	4474698	42.71	12.6546	3.64268	9.95254	MDA_siCON_FOXK2_ChIP_merged_vs_NE3_input_trimmoPE_bowtie2_PP_hg38_Q2_sorted_BASE_BLR_q0.05_BAMPE_SPMR_MACS301_peak_11953	chr16	4474697	4474698	NMRAL1	-	4476306	4461690	0	1608	13007	.	1	0	HMOX2	+	4474702	4510346	4	4	35648	U	0	1
chr16	23452561	23453450	chr16	23453169	23453369	chr16	23453268	23453269	890	23453269	42.71	12.6546	3.64268	9.95254	MDA_siCON_FOXK2_ChIP_merged_vs_NE3_input_trimmoPE_bowtie2_PP_hg38_Q2_sorted_BASE_BLR_q0.05_BAMPE_SPMR_MACS301_peak_12212	chr16	23453268	23453269	ENSG00000260136	+	23452757	23457588	0	511	4319	.	1	0	COG7	-	23453189	23388492	79	79	64776	U	0	1
chr17	44141848	44142175	chr17	44141872	44142072	chr17	44141971	44141972	328	44141972	42.71	12.6546	3.64268	9.95254	MDA_siCON_FOXK2_ChIP_merged_vs_NE3_input_trimmoPE_bowtie2_PP_hg38_Q2_sorted_BASE_BLR_q0.05_BAMPE_SPMR_MACS301_peak_13753	chr17	44141971	44141972	HROB	+	44141905	44162476	0	66	20504	.	1	1	RNU6-131P	-	44135989	44135882	5982	5982	6089	U	0	0
chr18	34659660	34660034	chr18	34659729	34659929	chr18	34659828	34659829	375	34659829	42.71	12.6546	3.64268	9.95254	MDA_siCON_FOXK2_ChIP_merged_vs_NE3_input_trimmoPE_bowtie2_PP_hg38_Q2_sorted_BASE_BLR_q0.05_BAMPE_SPMR_MACS301_peak_14861	chr18	34659828	34659829	DTNA	+	34493316	34829328	0	166512	169499	.	1	0	ENSG00000268873	-	34767663	34737794	77965	107834	77965	D	0	0
chr18	48852777	48853496	chr18	48853215	48853415	chr18	48853314	48853315	720	48853315	42.71	12.6546	3.64268	9.95254	MDA_siCON_FOXK2_ChIP_merged_vs_NE3_input_trimmoPE_bowtie2_PP_hg38_Q2_sorted_BASE_BLR_q0.05_BAMPE_SPMR_MACS301_peak_15008	chr18	48853314	48853315	CTIF	+	48539030	48863217	0	314284	9902	.	1	0	ENSG00000267764	-	48834770	48826050	18544	18544	27264	U	0	0
chr18	50159002	50159526	chr18	50159066	50159266	chr18	50159165	50159166	525	50159166	42.71	12.6546	3.64268	9.95254	MDA_siCON_FOXK2_ChIP_merged_vs_NE3_input_trimmoPE_bowtie2_PP_hg38_Q2_sorted_BASE_BLR_q0.05_BAMPE_SPMR_MACS301_peak_15034	chr18	50159165	50159166	MYO5B	-	50195147	49822788	0	35981	336377	.	1	0	MIR4320	-	50126563	50126498	32602	32602	32667	U	0	0
chr2	61470679	61472222	chr2	61471183	61471383	chr2	61471282	61471283	1544	61471283	42.71	12.6546	3.64268	9.95254	MDA_siCON_FOXK2_ChIP_merged_vs_NE3_input_trimmoPE_bowtie2_PP_hg38_Q2_sorted_BASE_BLR_q0.05_BAMPE_SPMR_MACS301_peak_17845	chr2	61471282	61471283	USP34-DT	+	61471454	61484130	171	171	12847	U	0	1	USP34	-	61471087	61187462	195	195	283820	U	0	1
chr2	111887860	111888207	chr2	111887888	111888088	chr2	111887987	111887988	348	111887988	42.71	12.6546	3.64268	9.95254	MDA_siCON_FOXK2_ChIP_merged_vs_NE3_input_trimmoPE_bowtie2_PP_hg38_Q2_sorted_BASE_BLR_q0.05_BAMPE_SPMR_MACS301_peak_18412	chr2	111887987	111887988	EEF1E1P1	+	111887913	111888741	0	74	753	.	1	1	ANAPC1	-	111884193	111767639	3794	3794	120348	U	0	0
chr20	38300069	38300530	chr20	38300044	38300244	chr20	38300143	38300144	462	38300144	42.71	12.6546	3.64268	9.95254	MDA_siCON_FOXK2_ChIP_merged_vs_NE3_input_trimmoPE_bowtie2_PP_hg38_Q2_sorted_BASE_BLR_q0.05_BAMPE_SPMR_MACS301_peak_20328	chr20	38300143	38300144	ENSG00000285144	+	38260148	38304332	0	39995	4188	.	1	0	ENSG00000206249	-	38326536	38288330	0	26392	11813	.	1	0
chr21	37366453	37367589	chr21	37366556	37366756	chr21	37366655	37366656	1137	37366656	42.71	12.6546	3.64268	9.95254	MDA_siCON_FOXK2_ChIP_merged_vs_NE3_input_trimmoPE_bowtie2_PP_hg38_Q2_sorted_BASE_BLR_q0.05_BAMPE_SPMR_MACS301_peak_21129	chr21	37366655	37366656	ENSG00000287637	-	37366858	37337381	0	202	29274	.	1	0	DYRK1A	+	37366772	37526358	116	116	159702	U	0	1
chr3	9890284	9890822	chr3	9890551	9890751	chr3	9890650	9890651	539	9890651	42.71	12.6546	3.64268	9.95254	MDA_siCON_FOXK2_ChIP_merged_vs_NE3_input_trimmoPE_bowtie2_PP_hg38_Q2_sorted_BASE_BLR_q0.05_BAMPE_SPMR_MACS301_peak_22362	chr3	9890650	9890651	JAGN1	+	9890609	9894349	0	41	3698	.	1	1	CIDEC	-	9880253	9866713	10397	10397	23937	U	0	0
chr4	6404151	6404565	chr4	6404216	6404416	chr4	6404315	6404316	415	6404316	42.71	12.6546	3.64268	9.95254	MDA_siCON_FOXK2_ChIP_merged_vs_NE3_input_trimmoPE_bowtie2_PP_hg38_Q2_sorted_BASE_BLR_q0.05_BAMPE_SPMR_MACS301_peak_24438	chr4	6404315	6404316	PPP2R2C	-	6472614	6320580	0	68298	83735	.	1	0	ENSG00000286176	-	6308636	6302885	95679	95679	101430	U	0	0
chr4	88319024	88319392	chr4	88319111	88319311	chr4	88319210	88319211	369	88319211	42.71	12.6546	3.64268	9.95254	MDA_siCON_FOXK2_ChIP_merged_vs_NE3_input_trimmoPE_bowtie2_PP_hg38_Q2_sorted_BASE_BLR_q0.05_BAMPE_SPMR_MACS301_peak_25125	chr4	88319210	88319211	PPM1K-DT	+	88284902	88341661	0	34308	22450	.	1	0	Y_RNA	-	88330278	88330175	10964	11067	10964	D	0	0
chr5	79193660	79194148	chr5	79193878	79194078	chr5	79193977	79193978	489	79193978	42.71	12.6546	3.64268	9.95254	MDA_siCON_FOXK2_ChIP_merged_vs_NE3_input_trimmoPE_bowtie2_PP_hg38_Q2_sorted_BASE_BLR_q0.05_BAMPE_SPMR_MACS301_peak_26513	chr5	79193977	79193978	ENSG00000249829	+	79191548	79191747	2230	2429	2230	D	0	0	RNY3P1	-	79170335	79170233	23642	23642	23744	U	0	0
chr7	11248253	11248554	chr7	11248280	11248480	chr7	11248379	11248380	302	11248380	42.71	12.6546	3.64268	9.95254	MDA_siCON_FOXK2_ChIP_merged_vs_NE3_input_trimmoPE_bowtie2_PP_hg38_Q2_sorted_BASE_BLR_q0.05_BAMPE_SPMR_MACS301_peak_29953	chr7	11248379	11248380	ENSG00000230333	+	11252979	11520175	4599	4599	271795	U	0	0	NPM1P11	-	11258535	11257680	9300	10155	9300	D	0	0
chr7	138951982	138952400	chr7	138952152	138952352	chr7	138952251	138952252	419	138952252	42.71	12.6546	3.64268	9.95254	MDA_siCON_FOXK2_ChIP_merged_vs_NE3_input_trimmoPE_bowtie2_PP_hg38_Q2_sorted_BASE_BLR_q0.05_BAMPE_SPMR_MACS301_peak_31467	chr7	138952251	138952252	KIAA1549	-	138981318	138831380	0	29066	120871	.	1	0	ZC3HAV1L	-	139036042	139025705	73453	83790	73453	D	0	0
chr8	55886486	55887025	chr8	55886533	55886733	chr8	55886632	55886633	540	55886633	42.71	12.6546	3.64268	9.95254	MDA_siCON_FOXK2_ChIP_merged_vs_NE3_input_trimmoPE_bowtie2_PP_hg38_Q2_sorted_BASE_BLR_q0.05_BAMPE_SPMR_MACS301_peak_32248	chr8	55886632	55886633	LYN	+	55879834	56014169	0	6798	127536	.	1	0	ENSG00000254325	+	55893594	55895739	6961	6961	9106	U	0	0
chr8	141391801	141392778	chr8	141391934	141392134	chr8	141392033	141392034	978	141392034	42.71	12.6546	3.64268	9.95254	MDA_siCON_FOXK2_ChIP_merged_vs_NE3_input_trimmoPE_bowtie2_PP_hg38_Q2_sorted_BASE_BLR_q0.05_BAMPE_SPMR_MACS301_peak_33114	chr8	141392033	141392034	ENSG00000244998	-	141392574	141389938	0	540	2095	.	1	0	PTP4A3	+	141392020	141432454	0	13	40420	.	1	1
chr9	125538101	125538432	chr9	125538125	125538325	chr9	125538224	125538225	332	125538225	42.71	12.6546	3.64268	9.95254	MDA_siCON_FOXK2_ChIP_merged_vs_NE3_input_trimmoPE_bowtie2_PP_hg38_Q2_sorted_BASE_BLR_q0.05_BAMPE_SPMR_MACS301_peak_34347	chr9	125538224	125538225	MAPKAP1	-	125707208	125437393	0	168983	100831	.	1	0	RN7SL30P	-	125513207	125512901	25017	25017	25323	U	0	0
chrX	101407630	101408286	chrX	101408019	101408219	chrX	101408118	101408119	657	101408119	42.71	12.6546	3.64268	9.95254	MDA_siCON_FOXK2_ChIP_merged_vs_NE3_input_trimmoPE_bowtie2_PP_hg38_Q2_sorted_BASE_BLR_q0.05_BAMPE_SPMR_MACS301_peak_35277	chrX	101408118	101408119	RPL36A-HNRNPH2	+	101391011	101412165	0	17107	4046	.	1	0	HNRNPH2	+	101408221	101414133	102	102	6014	U	0	1
chrX	130097797	130098119	chrX	130097900	130098100	chrX	130097999	130098000	323	130098000	42.71	12.6546	3.64268	9.95254	MDA_siCON_FOXK2_ChIP_merged_vs_NE3_input_trimmoPE_bowtie2_PP_hg38_Q2_sorted_BASE_BLR_q0.05_BAMPE_SPMR_MACS301_peak_35444	chrX	130097999	130098000	ELF4	-	130110497	130063954	0	12497	34045	.	1	0	AIFM1	-	130165879	130127452	29452	67879	29452	D	0	0
chr1	6052950	6053251	chr1	6053054	6053254	chr1	6053153	6053154	302	6053154	28.47	9.23479	3.64126	6.67796	MDA_siCON_FOXK2_ChIP_merged_vs_NE3_input_trimmoPE_bowtie2_PP_hg38_Q2_sorted_BASE_BLR_q0.05_BAMPE_SPMR_MACS301_peak_147	chr1	6053153	6053154	KCNAB2	+	5992261	6101193	0	60892	48039	.	1	0	CHD5	-	6180321	6101786	48632	127167	48632	D	0	0
chr1	119674756	119675070	chr1	119674794	119674994	chr1	119674893	119674894	315	119674894	28.47	9.23479	3.64126	6.67796	MDA_siCON_FOXK2_ChIP_merged_vs_NE3_input_trimmoPE_bowtie2_PP_hg38_Q2_sorted_BASE_BLR_q0.05_BAMPE_SPMR_MACS301_peak_2198	chr1	119674893	119674894	PHGDH	+	119648410	119744190	0	26483	69296	.	1	0	ZNF697	-	119648266	119619376	26627	26627	55517	U	0	0
chr1	162854219	162854494	chr1	162854270	162854470	chr1	162854369	162854370	276	162854370	28.47	9.23479	3.64126	6.67796	MDA_siCON_FOXK2_ChIP_merged_vs_NE3_input_trimmoPE_bowtie2_PP_hg38_Q2_sorted_BASE_BLR_q0.05_BAMPE_SPMR_MACS301_peak_2624	chr1	162854369	162854370	CCDC190	-	162868761	162854296	0	14391	73	.	1	0	ENSG00000230739	+	162824794	162849467	4902	29575	4902	D	0	0
chr1	229768262	229768603	chr1	229768270	229768470	chr1	229768369	229768370	342	229768370	28.47	9.23479	3.64126	6.67796	MDA_siCON_FOXK2_ChIP_merged_vs_NE3_input_trimmoPE_bowtie2_PP_hg38_Q2_sorted_BASE_BLR_q0.05_BAMPE_SPMR_MACS301_peak_3505	chr1	229768369	229768370	LINC01682	-	229892008	229812916	44546	123638	44546	D	0	0	HMGB1P26	-	229705861	229705233	62508	62508	63136	U	0	0
chr10	24541400	24541679	chr10	24541412	24541612	chr10	24541511	24541512	280	24541512	28.47	9.23479	3.64126	6.67796	MDA_siCON_FOXK2_ChIP_merged_vs_NE3_input_trimmoPE_bowtie2_PP_hg38_Q2_sorted_BASE_BLR_q0.05_BAMPE_SPMR_MACS301_peak_4028	chr10	24541511	24541512	KIAA1217	+	24209137	24547843	0	332374	6331	.	1	0	ENSG00000289188	-	24580915	24578904	37392	39403	37392	D	0	0
chr10	32950692	32951098	chr10	32950681	32950881	chr10	32950780	32950781	407	32950781	28.47	9.23479	3.64126	6.67796	MDA_siCON_FOXK2_ChIP_merged_vs_NE3_input_trimmoPE_bowtie2_PP_hg38_Q2_sorted_BASE_BLR_q0.05_BAMPE_SPMR_MACS301_peak_4123	chr10	32950780	32950781	ITGB1	-	32958275	32900332	0	7494	50448	.	1	0	AK3P5	+	32944480	32944999	5781	6300	5781	D	0	0
chr12	57273112	57273444	chr12	57273201	57273401	chr12	57273300	57273301	333	57273301	28.47	9.23479	3.64126	6.67796	MDA_siCON_FOXK2_ChIP_merged_vs_NE3_input_trimmoPE_bowtie2_PP_hg38_Q2_sorted_BASE_BLR_q0.05_BAMPE_SPMR_MACS301_peak_7844	chr12	57273300	57273301	ENSG00000258830	-	57296484	57249608	0	23183	23692	.	1	0	R3HDM2	-	57431043	57253763	0	157742	19537	.	1	0
chr17	76710921	76711182	chr17	76710992	76711192	chr17	76711091	76711092	262	76711092	28.47	9.23479	3.64126	6.67796	MDA_siCON_FOXK2_ChIP_merged_vs_NE3_input_trimmoPE_bowtie2_PP_hg38_Q2_sorted_BASE_BLR_q0.05_BAMPE_SPMR_MACS301_peak_14401	chr17	76711091	76711092	MXRA7	-	76710955	76672550	136	136	38541	U	0	1	ENSG00000277382	+	76709759	76710045	1046	1332	1046	D	0	0
chr17	82064677	82064997	chr17	82064804	82065004	chr17	82064903	82064904	321	82064904	28.47	9.23479	3.64126	6.67796	MDA_siCON_FOXK2_ChIP_merged_vs_NE3_input_trimmoPE_bowtie2_PP_hg38_Q2_sorted_BASE_BLR_q0.05_BAMPE_SPMR_MACS301_peak_14571	chr17	82064903	82064904	DUS1L	-	82065804	82057505	0	900	7398	.	1	0	GPS1	+	82051908	82057470	7433	12995	7433	D	0	0
chr2	158848096	158848510	chr2	158848126	158848326	chr2	158848225	158848226	415	158848226	28.47	9.23479	3.64126	6.67796	MDA_siCON_FOXK2_ChIP_merged_vs_NE3_input_trimmoPE_bowtie2_PP_hg38_Q2_sorted_BASE_BLR_q0.05_BAMPE_SPMR_MACS301_peak_18795	chr2	158848225	158848226	ENSG00000286621	-	158870393	158847618	0	22167	607	.	1	0	OR7E89P	+	158853754	158854576	5528	5528	6350	U	0	0
chr2	177179286	177179608	chr2	177179374	177179574	chr2	177179473	177179474	323	177179474	28.47	9.23479	3.64126	6.67796	MDA_siCON_FOXK2_ChIP_merged_vs_NE3_input_trimmoPE_bowtie2_PP_hg38_Q2_sorted_BASE_BLR_q0.05_BAMPE_SPMR_MACS301_peak_19005	chr2	177179473	177179474	ENSG00000229337	-	177212627	177111035	0	33153	68438	.	1	0	STUB1P1	+	177177694	177178255	1218	1779	1218	D	0	0
chr20	63273583	63273896	chr20	63273713	63273913	chr20	63273812	63273813	314	63273813	28.47	9.23479	3.64126	6.67796	MDA_siCON_FOXK2_ChIP_merged_vs_NE3_input_trimmoPE_bowtie2_PP_hg38_Q2_sorted_BASE_BLR_q0.05_BAMPE_SPMR_MACS301_peak_20822	chr20	63273812	63273813	ARFGAP1	+	63272864	63289344	0	948	15531	.	1	0	FLJ16779	+	63253977	63261615	12197	19835	12197	D	0	0
chr3	141056763	141057096	chr3	141056756	141056956	chr3	141056855	141056856	334	141056856	28.47	9.23479	3.64126	6.67796	MDA_siCON_FOXK2_ChIP_merged_vs_NE3_input_trimmoPE_bowtie2_PP_hg38_Q2_sorted_BASE_BLR_q0.05_BAMPE_SPMR_MACS301_peak_23682	chr3	141056855	141056856	SPSB4	+	141051346	141148611	0	5509	91755	.	1	0	ENSG00000251270	-	141124182	141115123	58267	67326	58267	D	0	0
chr3	167887141	167887498	chr3	167887154	167887354	chr3	167887253	167887254	358	167887254	28.47	9.23479	3.64126	6.67796	MDA_siCON_FOXK2_ChIP_merged_vs_NE3_input_trimmoPE_bowtie2_PP_hg38_Q2_sorted_BASE_BLR_q0.05_BAMPE_SPMR_MACS301_peak_23896	chr3	167887253	167887254	LRRC77P	+	167864848	167915686	0	22405	28432	.	1	0	ENSG00000244706	-	167950292	167866505	0	63038	20748	.	1	0
chr4	184892948	184893652	chr4	184892956	184893156	chr4	184893055	184893056	705	184893056	28.47	9.23479	3.64126	6.67796	MDA_siCON_FOXK2_ChIP_merged_vs_NE3_input_trimmoPE_bowtie2_PP_hg38_Q2_sorted_BASE_BLR_q0.05_BAMPE_SPMR_MACS301_peak_25834	chr4	184893055	184893056	LINC01093	-	184899472	184892867	0	6416	188	.	1	0	ENSG00000289197	+	184894399	184973579	1343	1343	80523	U	0	0
chr5	122069862	122070184	chr5	122069968	122070168	chr5	122070067	122070068	323	122070068	28.47	9.23479	3.64126	6.67796	MDA_siCON_FOXK2_ChIP_merged_vs_NE3_input_trimmoPE_bowtie2_PP_hg38_Q2_sorted_BASE_BLR_q0.05_BAMPE_SPMR_MACS301_peak_26785	chr5	122070067	122070068	LOX	-	122078259	122063194	0	8191	6873	.	1	0	SRFBP1	+	121961974	122028633	41434	108093	41434	D	0	0
chr6	62803082	62803334	chr6	62803131	62803331	chr6	62803230	62803231	253	62803231	28.47	9.23479	3.64126	6.67796	MDA_siCON_FOXK2_ChIP_merged_vs_NE3_input_trimmoPE_bowtie2_PP_hg38_Q2_sorted_BASE_BLR_q0.05_BAMPE_SPMR_MACS301_peak_28809	chr6	62803230	62803231	.	.	.	.	.	.	.	.	.	.	.	.	.	.	.	.	.	.	.	.
chr7	65885065	65885312	chr7	65885142	65885342	chr7	65885241	65885242	248	65885242	28.47	9.23479	3.64126	6.67796	MDA_siCON_FOXK2_ChIP_merged_vs_NE3_input_trimmoPE_bowtie2_PP_hg38_Q2_sorted_BASE_BLR_q0.05_BAMPE_SPMR_MACS301_peak_30525	chr7	65885241	65885242	VKORC1L1	+	65873073	65959558	0	12168	74316	.	1	0	RNU6-973P	-	65859766	65859659	25475	25475	25582	U	0	0
chr5	135310387	135310734	chr5	135310404	135310604	chr5	135310503	135310504	348	135310504	24.29	8.30755	3.64116	5.79482	MDA_siCON_FOXK2_ChIP_merged_vs_NE3_input_trimmoPE_bowtie2_PP_hg38_Q2_sorted_BASE_BLR_q0.05_BAMPE_SPMR_MACS301_peak_27001	chr5	135310503	135310504	PITX1-AS1	+	135033279	135344685	0	277224	34181	.	1	0	MACROH2A1	-	135399884	135334912	24408	89380	24408	D	0	0
chr1	30089139	30089552	chr1	30089275	30089475	chr1	30089374	30089375	414	30089375	53.6	15.4258	3.63997	12.6256	MDA_siCON_FOXK2_ChIP_merged_vs_NE3_input_trimmoPE_bowtie2_PP_hg38_Q2_sorted_BASE_BLR_q0.05_BAMPE_SPMR_MACS301_peak_879	chr1	30089374	30089375	ENSG00000233372	+	30140262	30141607	50887	50887	52232	U	0	0	LINC01648	-	30037612	30013951	51762	51762	75423	U	0	0
chr1	151836455	151837209	chr1	151836528	151836728	chr1	151836627	151836628	755	151836628	53.6	15.4258	3.63997	12.6256	MDA_siCON_FOXK2_ChIP_merged_vs_NE3_input_trimmoPE_bowtie2_PP_hg38_Q2_sorted_BASE_BLR_q0.05_BAMPE_SPMR_MACS301_peak_2351	chr1	151836627	151836628	C2CD4D	-	151840557	151837818	1190	3929	1190	D	0	0	RORC	-	151831802	151806070	4825	4825	30557	U	0	0
chr11	30585404	30585730	chr11	30585453	30585653	chr11	30585552	30585553	327	30585553	53.6	15.4258	3.63997	12.6256	MDA_siCON_FOXK2_ChIP_merged_vs_NE3_input_trimmoPE_bowtie2_PP_hg38_Q2_sorted_BASE_BLR_q0.05_BAMPE_SPMR_MACS301_peak_5748	chr11	30585552	30585553	MPPED2	-	30586353	30410223	0	800	175329	.	1	0	MPPED2-AS1	+	30584129	30632583	0	1423	47030	.	1	0
chr19	2236106	2237892	chr19	2236226	2236426	chr19	2236325	2236326	1787	2236326	53.6	15.4258	3.63997	12.6256	MDA_siCON_FOXK2_ChIP_merged_vs_NE3_input_trimmoPE_bowtie2_PP_hg38_Q2_sorted_BASE_BLR_q0.05_BAMPE_SPMR_MACS301_peak_15389	chr19	2236325	2236326	PLEKHJ1	-	2237704	2233153	0	1378	3172	.	1	0	MIR6789	-	2235926	2235828	399	399	497	U	0	1
chr20	37945088	37945824	chr20	37945189	37945389	chr20	37945288	37945289	737	37945289	53.6	15.4258	3.63997	12.6256	MDA_siCON_FOXK2_ChIP_merged_vs_NE3_input_trimmoPE_bowtie2_PP_hg38_Q2_sorted_BASE_BLR_q0.05_BAMPE_SPMR_MACS301_peak_20316	chr20	37945288	37945289	VSTM2L	+	37903126	37945350	0	42162	61	.	1	0	RN7SKP185	-	37975481	37975155	29866	30192	29866	D	0	0
chr3	194161119	194161618	chr3	194161179	194161379	chr3	194161278	194161279	500	194161279	53.6	15.4258	3.63997	12.6256	MDA_siCON_FOXK2_ChIP_merged_vs_NE3_input_trimmoPE_bowtie2_PP_hg38_Q2_sorted_BASE_BLR_q0.05_BAMPE_SPMR_MACS301_peak_24193	chr3	194161278	194161279	RN7SL215P	+	194145673	194145971	15307	15605	15307	D	0	0	HES1	+	194136147	194138732	22546	25131	22546	D	0	0
chr3	196867534	196868641	chr3	196867799	196867999	chr3	196867898	196867899	1108	196867899	53.6	15.4258	3.63997	12.6256	MDA_siCON_FOXK2_ChIP_merged_vs_NE3_input_trimmoPE_bowtie2_PP_hg38_Q2_sorted_BASE_BLR_q0.05_BAMPE_SPMR_MACS301_peak_24262	chr3	196867898	196867899	SENP5	+	196867919	196934714	20	20	66815	U	0	1	ENSG00000289446	-	196867801	196857590	97	97	10308	U	0	1
chr4	152575662	152575970	chr4	152575657	152575857	chr4	152575756	152575757	309	152575757	53.6	15.4258	3.63997	12.6256	MDA_siCON_FOXK2_ChIP_merged_vs_NE3_input_trimmoPE_bowtie2_PP_hg38_Q2_sorted_BASE_BLR_q0.05_BAMPE_SPMR_MACS301_peak_25657	chr4	152575756	152575757	RPS3AP18	-	152552364	152551276	23392	23392	24480	U	0	0	MIR4453HG	+	152536263	152539263	36493	39493	36493	D	0	0
chr6	33317411	33318287	chr6	33317833	33318033	chr6	33317932	33317933	877	33317933	53.6	15.4258	3.63997	12.6256	MDA_siCON_FOXK2_ChIP_merged_vs_NE3_input_trimmoPE_bowtie2_PP_hg38_Q2_sorted_BASE_BLR_q0.05_BAMPE_SPMR_MACS301_peak_28333	chr6	33317932	33317933	ZBTB22	-	33317942	33314405	0	9	3527	.	1	1	DAXX	-	33323010	33318557	624	5077	624	D	0	0
chr9	107282864	107283337	chr9	107282913	107283113	chr9	107283012	107283013	474	107283013	53.6	15.4258	3.63997	12.6256	MDA_siCON_FOXK2_ChIP_merged_vs_NE3_input_trimmoPE_bowtie2_PP_hg38_Q2_sorted_BASE_BLR_q0.05_BAMPE_SPMR_MACS301_peak_34035	chr9	107283012	107283013	RAD23B	+	107283278	107332189	265	265	49176	U	0	1	.	.	.	.	.	.	.	.	.	.
chrX	12946830	12947548	chrX	12946853	12947053	chrX	12946952	12946953	719	12946953	53.6	15.4258	3.63997	12.6256	MDA_siCON_FOXK2_ChIP_merged_vs_NE3_input_trimmoPE_bowtie2_PP_hg38_Q2_sorted_BASE_BLR_q0.05_BAMPE_SPMR_MACS301_peak_34851	chrX	12946952	12946953	TLR8	+	12906619	12923169	23783	40333	23783	D	0	0	ENSG00000288817	-	12973566	12972877	25924	26613	25924	D	0	0
chr1	151513081	151513456	chr1	151513133	151513333	chr1	151513232	151513233	376	151513233	42.71	12.6432	3.63996	9.94195	MDA_siCON_FOXK2_ChIP_merged_vs_NE3_input_trimmoPE_bowtie2_PP_hg38_Q2_sorted_BASE_BLR_q0.05_BAMPE_SPMR_MACS301_peak_2334	chr1	151513232	151513233	CGN	+	151511386	151538692	0	1846	25459	.	1	0	ENSG00000252840	-	151527938	151527830	14597	14705	14597	D	0	0
chr15	64461475	64461733	chr15	64461490	64461690	chr15	64461589	64461590	259	64461590	42.71	12.6432	3.63996	9.94195	MDA_siCON_FOXK2_ChIP_merged_vs_NE3_input_trimmoPE_bowtie2_PP_hg38_Q2_sorted_BASE_BLR_q0.05_BAMPE_SPMR_MACS301_peak_11045	chr15	64461589	64461590	ZNF609	+	64460577	64686068	0	1012	224478	.	1	0	TRIP4	+	64387835	64455303	6286	73754	6286	D	0	0
chr19	38264247	38264704	chr19	38264305	38264505	chr19	38264404	38264405	458	38264405	42.71	12.6432	3.63996	9.94195	MDA_siCON_FOXK2_ChIP_merged_vs_NE3_input_trimmoPE_bowtie2_PP_hg38_Q2_sorted_BASE_BLR_q0.05_BAMPE_SPMR_MACS301_peak_16339	chr19	38264404	38264405	SPINT2	+	38264572	38292615	167	167	28210	U	0	1	PPP1R14A	-	38256374	38251236	8030	8030	13168	U	0	0
chr2	218445466	218445803	chr2	218445488	218445688	chr2	218445587	218445588	338	218445588	42.71	12.6432	3.63996	9.94195	MDA_siCON_FOXK2_ChIP_merged_vs_NE3_input_trimmoPE_bowtie2_PP_hg38_Q2_sorted_BASE_BLR_q0.05_BAMPE_SPMR_MACS301_peak_19406	chr2	218445587	218445588	VIL1	+	218419122	218453295	0	26465	7707	.	1	0	USP37	-	218568351	218450250	4662	122763	4662	D	0	0
chr7	140053707	140054004	chr7	140053780	140053980	chr7	140053879	140053880	298	140053880	30.15	9.84897	3.63921	7.26198	MDA_siCON_FOXK2_ChIP_merged_vs_NE3_input_trimmoPE_bowtie2_PP_hg38_Q2_sorted_BASE_BLR_q0.05_BAMPE_SPMR_MACS301_peak_31499	chr7	140053879	140053880	PARP12	-	140062951	140023748	0	9071	30131	.	1	0	KDM7A	-	140176983	140084745	30865	123103	30865	D	0	0
chr11	10807632	10810056	chr11	10808834	10809034	chr11	10808933	10808934	2425	10808934	71.19	20.0373	3.6389	17.1009	MDA_siCON_FOXK2_ChIP_merged_vs_NE3_input_trimmoPE_bowtie2_PP_hg38_Q2_sorted_BASE_BLR_q0.05_BAMPE_SPMR_MACS301_peak_5511	chr11	10808933	10808934	EIF4G2	-	10808926	10797053	7	7	11880	U	0	1	ENSG00000246308	+	10809203	10822931	269	269	13997	U	0	1
chr21	14864722	14865068	chr21	14864778	14864978	chr21	14864877	14864878	347	14864878	25.96	8.29531	3.6388	5.78335	MDA_siCON_FOXK2_ChIP_merged_vs_NE3_input_trimmoPE_bowtie2_PP_hg38_Q2_sorted_BASE_BLR_q0.05_BAMPE_SPMR_MACS301_peak_20914	chr21	14864877	14864878	ENSG00000235609	-	15014430	14818842	0	149552	46035	.	1	0	LINC02246	-	14918552	14824326	0	53674	40551	.	1	0
chr6	52613050	52613431	chr6	52613237	52613437	chr6	52613336	52613337	382	52613337	21.77	7.36243	3.63824	4.9015	MDA_siCON_FOXK2_ChIP_merged_vs_NE3_input_trimmoPE_bowtie2_PP_hg38_Q2_sorted_BASE_BLR_q0.05_BAMPE_SPMR_MACS301_peak_28736	chr6	52613336	52613337	TRAM2-AS1	+	52577306	52583974	29362	36030	29362	D	0	0	TRAM2	-	52577060	52497407	36276	36276	115929	U	0	0
chr1	226127812	226128310	chr1	226127919	226128119	chr1	226128018	226128019	499	226128019	64.49	18.1916	3.63817	15.3075	MDA_siCON_FOXK2_ChIP_merged_vs_NE3_input_trimmoPE_bowtie2_PP_hg38_Q2_sorted_BASE_BLR_q0.05_BAMPE_SPMR_MACS301_peak_3433	chr1	226128018	226128019	ENSG00000270598	+	226127177	226127346	672	841	672	D	0	0	ACBD3	-	226186741	226144678	16659	58722	16659	D	0	0
chr10	95656434	95657370	chr10	95656758	95656958	chr10	95656857	95656858	937	95656858	64.49	18.1916	3.63817	15.3075	MDA_siCON_FOXK2_ChIP_merged_vs_NE3_input_trimmoPE_bowtie2_PP_hg38_Q2_sorted_BASE_BLR_q0.05_BAMPE_SPMR_MACS301_peak_4754	chr10	95656857	95656858	ALDH18A1	-	95656711	95605940	146	146	50917	U	0	1	TCTN3	-	95693927	95663400	6542	37069	6542	D	0	0
chr12	120437845	120438378	chr12	120437968	120438168	chr12	120438067	120438068	534	120438068	64.49	18.1916	3.63817	15.3075	MDA_siCON_FOXK2_ChIP_merged_vs_NE3_input_trimmoPE_bowtie2_PP_hg38_Q2_sorted_BASE_BLR_q0.05_BAMPE_SPMR_MACS301_peak_8542	chr12	120438067	120438068	COX6A1	+	120438112	120440730	44	44	2662	U	0	1	ENSG00000111780	+	120438197	120460006	129	129	21938	U	0	1
chr15	66386470	66386980	chr15	66386578	66386778	chr15	66386677	66386678	511	66386678	64.49	18.1916	3.63817	15.3075	MDA_siCON_FOXK2_ChIP_merged_vs_NE3_input_trimmoPE_bowtie2_PP_hg38_Q2_sorted_BASE_BLR_q0.05_BAMPE_SPMR_MACS301_peak_11080	chr15	66386677	66386678	MAP2K1	+	66386911	66491544	233	233	104866	U	0	1	RPL9P25	-	66379915	66379336	6762	6762	7341	U	0	0
chr16	30697984	30698358	chr16	30698083	30698283	chr16	30698182	30698183	375	30698183	64.49	18.1916	3.63817	15.3075	MDA_siCON_FOXK2_ChIP_merged_vs_NE3_input_trimmoPE_bowtie2_PP_hg38_Q2_sorted_BASE_BLR_q0.05_BAMPE_SPMR_MACS301_peak_12343	chr16	30698182	30698183	ENSG00000261840	-	30699058	30697712	0	875	470	.	1	0	SRCAP	+	30699170	30741409	987	987	43226	U	0	1
chr16	30896773	30897274	chr16	30896972	30897172	chr16	30897071	30897072	502	30897072	64.49	18.1916	3.63817	15.3075	MDA_siCON_FOXK2_ChIP_merged_vs_NE3_input_trimmoPE_bowtie2_PP_hg38_Q2_sorted_BASE_BLR_q0.05_BAMPE_SPMR_MACS301_peak_12359	chr16	30897071	30897072	CTF1	+	30896613	30903547	0	458	6475	.	1	0	MIR762HG	+	30875778	30895220	1851	21293	1851	D	0	0
chr19	40443019	40443500	chr19	40443162	40443362	chr19	40443261	40443262	482	40443262	64.49	18.1916	3.63817	15.3075	MDA_siCON_FOXK2_ChIP_merged_vs_NE3_input_trimmoPE_bowtie2_PP_hg38_Q2_sorted_BASE_BLR_q0.05_BAMPE_SPMR_MACS301_peak_16430	chr19	40443261	40443262	SERTAD3	-	40444335	40440843	0	1073	2418	.	1	0	SERTAD3-AS1	+	40443435	40444087	173	173	825	U	0	1
chr6	21593361	21593921	chr6	21593466	21593666	chr6	21593565	21593566	561	21593566	64.49	18.1916	3.63817	15.3075	MDA_siCON_FOXK2_ChIP_merged_vs_NE3_input_trimmoPE_bowtie2_PP_hg38_Q2_sorted_BASE_BLR_q0.05_BAMPE_SPMR_MACS301_peak_28039	chr6	21593565	21593566	ENSG00000283480	-	21595593	21528738	0	2027	64827	.	1	0	SOX4	+	21593750	21598619	184	184	5053	U	0	1
chr7	138891057	138891412	chr7	138891095	138891295	chr7	138891194	138891195	356	138891195	64.49	18.1916	3.63817	15.3075	MDA_siCON_FOXK2_ChIP_merged_vs_NE3_input_trimmoPE_bowtie2_PP_hg38_Q2_sorted_BASE_BLR_q0.05_BAMPE_SPMR_MACS301_peak_31466	chr7	138891194	138891195	KIAA1549	-	138981318	138831380	0	90123	59814	.	1	0	RNU6-1272P	-	138876465	138876358	14729	14729	14836	U	0	0
chr5	145889670	145890071	chr5	145889763	145889963	chr5	145889862	145889863	402	145889863	17.59	6.43782	3.63744	4.03184	MDA_siCON_FOXK2_ChIP_merged_vs_NE3_input_trimmoPE_bowtie2_PP_hg38_Q2_sorted_BASE_BLR_q0.05_BAMPE_SPMR_MACS301_peak_27218	chr5	145889862	145889863	GRXCR2	-	145873014	145858520	16848	16848	31342	U	0	0	SH3RF2	+	145937876	146081791	48013	48013	191928	U	0	0
chr10	79128400	79129354	chr10	79128431	79128631	chr10	79128530	79128531	955	79128531	75.37	20.9531	3.63688	17.9904	MDA_siCON_FOXK2_ChIP_merged_vs_NE3_input_trimmoPE_bowtie2_PP_hg38_Q2_sorted_BASE_BLR_q0.05_BAMPE_SPMR_MACS301_peak_4596	chr10	79128530	79128531	ZMIZ1	+	79068965	79316519	0	59565	187988	.	1	0	ZMIZ1-AS1	-	79067895	78943327	60635	60635	185203	U	0	0
chr2	54723220	54723687	chr2	54723428	54723628	chr2	54723527	54723528	468	54723528	75.37	20.9531	3.63688	17.9904	MDA_siCON_FOXK2_ChIP_merged_vs_NE3_input_trimmoPE_bowtie2_PP_hg38_Q2_sorted_BASE_BLR_q0.05_BAMPE_SPMR_MACS301_peak_17796	chr2	54723527	54723528	EML6	+	54723661	54972025	133	133	248497	U	0	1	EML6-AS1	-	54750473	54747102	23574	26945	23574	D	0	0
chr9	124940779	124941946	chr9	124940979	124941179	chr9	124941078	124941079	1168	124941079	75.37	20.9531	3.63688	17.9904	MDA_siCON_FOXK2_ChIP_merged_vs_NE3_input_trimmoPE_bowtie2_PP_hg38_Q2_sorted_BASE_BLR_q0.05_BAMPE_SPMR_MACS301_peak_34332	chr9	124941078	124941079	GOLGA1	-	124941083	124878274	0	4	62804	.	1	1	SCAI	-	125143528	124942607	1528	202449	1528	D	0	0
chr4	14877430	14877930	chr4	14877726	14877926	chr4	14877825	14877826	501	14877826	57.79	16.3366	3.63603	13.5083	MDA_siCON_FOXK2_ChIP_merged_vs_NE3_input_trimmoPE_bowtie2_PP_hg38_Q2_sorted_BASE_BLR_q0.05_BAMPE_SPMR_MACS301_peak_24556	chr4	14877825	14877826	LINC00504	-	14888169	14470464	0	10343	407361	.	1	0	CPEB2-DT	-	15002045	14909960	32134	124219	32134	D	0	0
chr8	116085949	116086275	chr8	116086032	116086232	chr8	116086131	116086132	327	116086132	86.26	23.7113	3.63591	20.6785	MDA_siCON_FOXK2_ChIP_merged_vs_NE3_input_trimmoPE_bowtie2_PP_hg38_Q2_sorted_BASE_BLR_q0.05_BAMPE_SPMR_MACS301_peak_32767	chr8	116086131	116086132	LINC00536	-	116325059	115950510	0	238927	135621	.	1	0	RNA5SP276	-	116022779	116022685	63352	63352	63446	U	0	0
chr17	31456847	31457105	chr17	31456880	31457080	chr17	31456979	31456980	259	31456980	23.45	7.98136	3.63584	5.4901	MDA_siCON_FOXK2_ChIP_merged_vs_NE3_input_trimmoPE_bowtie2_PP_hg38_Q2_sorted_BASE_BLR_q0.05_BAMPE_SPMR_MACS301_peak_13364	chr17	31456979	31456980	RAB11FIP4	+	31391674	31538211	0	65305	81231	.	1	0	RN7SL79P	+	31465542	31465832	8562	8562	8852	U	0	0
chr17	79838642	79838901	chr17	79838690	79838890	chr17	79838789	79838790	260	79838790	33.5	10.4561	3.63571	7.8422	MDA_siCON_FOXK2_ChIP_merged_vs_NE3_input_trimmoPE_bowtie2_PP_hg38_Q2_sorted_BASE_BLR_q0.05_BAMPE_SPMR_MACS301_peak_14480	chr17	79838789	79838790	CBX4	-	79839440	79833155	0	650	5634	.	1	0	ENSG00000262343	-	79850110	79848057	9267	11320	9267	D	0	0
chr9	34436914	34437380	chr9	34437004	34437204	chr9	34437103	34437104	467	34437104	43.55	12.9312	3.63564	10.2196	MDA_siCON_FOXK2_ChIP_merged_vs_NE3_input_trimmoPE_bowtie2_PP_hg38_Q2_sorted_BASE_BLR_q0.05_BAMPE_SPMR_MACS301_peak_33506	chr9	34437103	34437104	FAM219A	-	34458570	34398183	0	21466	38920	.	1	0	DNAI1	+	34458804	34520984	21700	21700	83880	U	0	0
chr9	96417283	96417653	chr9	96417390	96417590	chr9	96417489	96417490	371	96417490	43.55	12.9312	3.63564	10.2196	MDA_siCON_FOXK2_ChIP_merged_vs_NE3_input_trimmoPE_bowtie2_PP_hg38_Q2_sorted_BASE_BLR_q0.05_BAMPE_SPMR_MACS301_peak_33941	chr9	96417489	96417490	ZNF367	-	96418370	96385940	0	880	31549	.	1	0	ENSG00000286835	-	96417377	96416723	112	112	766	U	0	1
chr1	196016091	196016524	chr1	196016072	196016272	chr1	196016171	196016172	434	196016172	29.31	9.52534	3.63486	6.95332	MDA_siCON_FOXK2_ChIP_merged_vs_NE3_input_trimmoPE_bowtie2_PP_hg38_Q2_sorted_BASE_BLR_q0.05_BAMPE_SPMR_MACS301_peak_2920	chr1	196016171	196016172	LINC01724	-	196065235	196044882	28710	49063	28710	D	0	0	.	.	.	.	.	.	.	.	.	.
chr10	63712276	63712619	chr10	63712431	63712631	chr10	63712530	63712531	344	63712531	29.31	9.52534	3.63486	6.95332	MDA_siCON_FOXK2_ChIP_merged_vs_NE3_input_trimmoPE_bowtie2_PP_hg38_Q2_sorted_BASE_BLR_q0.05_BAMPE_SPMR_MACS301_peak_4364	chr10	63712530	63712531	ENSG00000270352	+	63658073	63658521	54009	54457	54009	D	0	0	ENSG00000286373	+	63630671	63655769	56761	81859	56761	D	0	0
chr12	119178659	119178931	chr12	119178752	119178952	chr12	119178851	119178852	273	119178852	29.31	9.52534	3.63486	6.95332	MDA_siCON_FOXK2_ChIP_merged_vs_NE3_input_trimmoPE_bowtie2_PP_hg38_Q2_sorted_BASE_BLR_q0.05_BAMPE_SPMR_MACS301_peak_8507	chr12	119178851	119178852	HSPB8	+	119179589	119221131	737	737	42279	U	0	1	ENSG00000256884	-	119176484	119174064	2367	2367	4787	U	0	0
chr15	99567072	99567567	chr15	99567325	99567525	chr15	99567424	99567425	496	99567425	29.31	9.52534	3.63486	6.95332	MDA_siCON_FOXK2_ChIP_merged_vs_NE3_input_trimmoPE_bowtie2_PP_hg38_Q2_sorted_BASE_BLR_q0.05_BAMPE_SPMR_MACS301_peak_11682	chr15	99567424	99567425	MEF2A	+	99565699	99716466	0	1725	149041	.	1	0	RPL7P5	-	99552117	99551381	15307	15307	16043	U	0	0
chr19	23686797	23687245	chr19	23686900	23687100	chr19	23686999	23687000	449	23687000	29.31	9.52534	3.63486	6.95332	MDA_siCON_FOXK2_ChIP_merged_vs_NE3_input_trimmoPE_bowtie2_PP_hg38_Q2_sorted_BASE_BLR_q0.05_BAMPE_SPMR_MACS301_peak_16125	chr19	23686999	23687000	ZNF675	-	23687212	23652800	0	212	34199	.	1	0	ZNF681	-	23758891	23739194	52194	71891	52194	D	0	0
chr2	49026582	49026837	chr2	49026599	49026799	chr2	49026698	49026699	256	49026699	29.31	9.52534	3.63486	6.95332	MDA_siCON_FOXK2_ChIP_merged_vs_NE3_input_trimmoPE_bowtie2_PP_hg38_Q2_sorted_BASE_BLR_q0.05_BAMPE_SPMR_MACS301_peak_17767	chr2	49026698	49026699	ENSG00000282890	+	48809339	49419013	0	217359	392314	.	1	0	FSHR	-	49154515	48962156	0	127816	64542	.	1	0
chr21	36508932	36509383	chr21	36509105	36509305	chr21	36509204	36509205	452	36509205	29.31	9.52534	3.63486	6.95332	MDA_siCON_FOXK2_ChIP_merged_vs_NE3_input_trimmoPE_bowtie2_PP_hg38_Q2_sorted_BASE_BLR_q0.05_BAMPE_SPMR_MACS301_peak_21113	chr21	36509204	36509205	ENSG00000233818	+	36445730	36532408	0	63474	23203	.	1	0	CLDN14	-	36576569	36460620	0	67364	48584	.	1	0
chr4	54563156	54563505	chr4	54563241	54563441	chr4	54563340	54563341	350	54563341	29.31	9.52534	3.63486	6.95332	MDA_siCON_FOXK2_ChIP_merged_vs_NE3_input_trimmoPE_bowtie2_PP_hg38_Q2_sorted_BASE_BLR_q0.05_BAMPE_SPMR_MACS301_peak_24844	chr4	54563340	54563341	LINC02260	-	54607131	54603210	39869	43790	39869	D	0	0	KIT	+	54657956	54740715	94615	94615	177374	U	0	0
chr5	173565741	173566083	chr5	173565815	173566015	chr5	173565914	173565915	343	173565915	29.31	9.52534	3.63486	6.95332	MDA_siCON_FOXK2_ChIP_merged_vs_NE3_input_trimmoPE_bowtie2_PP_hg38_Q2_sorted_BASE_BLR_q0.05_BAMPE_SPMR_MACS301_peak_27518	chr5	173565914	173565915	ENSG00000253768	+	173562477	173573199	0	3437	7284	.	1	0	ENSG00000254164	+	173574937	173576275	9022	9022	10360	U	0	0
chr6	7137373	7137773	chr6	7137492	7137692	chr6	7137591	7137592	401	7137592	29.31	9.52534	3.63486	6.95332	MDA_siCON_FOXK2_ChIP_merged_vs_NE3_input_trimmoPE_bowtie2_PP_hg38_Q2_sorted_BASE_BLR_q0.05_BAMPE_SPMR_MACS301_peak_27814	chr6	7137591	7137592	RREB1	+	7107960	7251980	0	29631	114388	.	1	0	ENSG00000225092	+	7183082	7185287	45490	45490	47695	U	0	0
chr6	23726304	23726579	chr6	23726359	23726559	chr6	23726458	23726459	276	23726459	29.31	9.52534	3.63486	6.95332	MDA_siCON_FOXK2_ChIP_merged_vs_NE3_input_trimmoPE_bowtie2_PP_hg38_Q2_sorted_BASE_BLR_q0.05_BAMPE_SPMR_MACS301_peak_28069	chr6	23726458	23726459	ENSG00000219453	+	23649495	23649774	76684	76963	76684	D	0	0	.	.	.	.	.	.	.	.	.	.
chr7	2802586	2802855	chr7	2802674	2802874	chr7	2802773	2802774	270	2802774	29.31	9.52534	3.63486	6.95332	MDA_siCON_FOXK2_ChIP_merged_vs_NE3_input_trimmoPE_bowtie2_PP_hg38_Q2_sorted_BASE_BLR_q0.05_BAMPE_SPMR_MACS301_peak_29816	chr7	2802773	2802774	GNA12	-	2844308	2728104	0	41534	74669	.	1	0	ENSG00000231357	+	2835620	2836022	32846	32846	33248	U	0	0
chr7	134022364	134022725	chr7	134022416	134022616	chr7	134022515	134022516	362	134022516	29.31	9.52534	3.63486	6.95332	MDA_siCON_FOXK2_ChIP_merged_vs_NE3_input_trimmoPE_bowtie2_PP_hg38_Q2_sorted_BASE_BLR_q0.05_BAMPE_SPMR_MACS301_peak_31421	chr7	134022515	134022516	EXOC4	+	133253077	134065761	0	769438	43245	.	1	0	.	.	.	.	.	.	.	.	.	.
chrX	87227360	87227851	chrX	87227483	87227683	chrX	87227582	87227583	492	87227583	29.31	9.52534	3.63486	6.95332	MDA_siCON_FOXK2_ChIP_merged_vs_NE3_input_trimmoPE_bowtie2_PP_hg38_Q2_sorted_BASE_BLR_q0.05_BAMPE_SPMR_MACS301_peak_35247	chrX	87227582	87227583	ENSG00000200422	+	87146732	87146804	80778	80850	80778	D	0	0	ENSG00000271457	-	87144748	87143853	82834	82834	83729	U	0	0
chr6	90925878	90926246	chr6	90925953	90926153	chr6	90926052	90926053	369	90926053	19.26	7.06018	3.63461	4.61672	MDA_siCON_FOXK2_ChIP_merged_vs_NE3_input_trimmoPE_bowtie2_PP_hg38_Q2_sorted_BASE_BLR_q0.05_BAMPE_SPMR_MACS301_peak_28964	chr6	90926052	90926053	.	.	.	.	.	.	.	.	.	.	.	.	.	.	.	.	.	.	.	.
chrX	71128161	71128444	chrX	71128282	71128482	chrX	71128381	71128382	284	71128382	19.26	7.06018	3.63461	4.61672	MDA_siCON_FOXK2_ChIP_merged_vs_NE3_input_trimmoPE_bowtie2_PP_hg38_Q2_sorted_BASE_BLR_q0.05_BAMPE_SPMR_MACS301_peak_35183	chrX	71128381	71128382	MED12	+	71118598	71137879	0	9783	9497	.	1	0	NLGN3	+	71144842	71171201	16460	16460	42819	U	0	0
chr2	206083878	206084910	chr2	206084410	206084610	chr2	206084509	206084510	1033	206084510	25.12	8.59889	3.63375	6.0746	MDA_siCON_FOXK2_ChIP_merged_vs_NE3_input_trimmoPE_bowtie2_PP_hg38_Q2_sorted_BASE_BLR_q0.05_BAMPE_SPMR_MACS301_peak_19245	chr2	206084509	206084510	INO80D	-	206086174	205993720	0	1664	90789	.	1	0	ENSG00000227946	+	206084604	206086564	94	94	2054	U	0	1
chr22	46067775	46068068	chr22	46067825	46068025	chr22	46067924	46067925	294	46067925	25.12	8.59889	3.63375	6.0746	MDA_siCON_FOXK2_ChIP_merged_vs_NE3_input_trimmoPE_bowtie2_PP_hg38_Q2_sorted_BASE_BLR_q0.05_BAMPE_SPMR_MACS301_peak_22130	chr22	46067924	46067925	ENSG00000235159	-	46069891	46067355	0	1966	569	.	1	0	ENSG00000289044	+	46070039	46070639	2114	2114	2714	U	0	0
chr2	89840289	89840551	chr2	89840238	89840438	chr2	89840337	89840338	263	89840338	140.7	36.8972	3.63331	33.5972	MDA_siCON_FOXK2_ChIP_merged_vs_NE3_input_trimmoPE_bowtie2_PP_hg38_Q2_sorted_BASE_BLR_q0.05_BAMPE_SPMR_MACS301_peak_18197	chr2	89840337	89840338	IGKV2D-40	+	89851790	89852493	11452	11452	12155	U	0	0	IGKV1D-39	+	89862481	89862981	22143	22143	22643	U	0	0
chr20	5143226	5143484	chr20	5143278	5143478	chr20	5143377	5143378	259	5143378	20.94	7.0352	3.63221	4.59272	MDA_siCON_FOXK2_ChIP_merged_vs_NE3_input_trimmoPE_bowtie2_PP_hg38_Q2_sorted_BASE_BLR_q0.05_BAMPE_SPMR_MACS301_peak_19920	chr20	5143377	5143378	CDS2	+	5127007	5197887	0	16370	54509	.	1	0	PCNA	-	5126626	5114952	16751	16751	28425	U	0	0
chr1	43849727	43849979	chr1	43849710	43849910	chr1	43849809	43849810	253	43849810	26.8	8.58667	3.63191	6.06438	MDA_siCON_FOXK2_ChIP_merged_vs_NE3_input_trimmoPE_bowtie2_PP_hg38_Q2_sorted_BASE_BLR_q0.05_BAMPE_SPMR_MACS301_peak_1294	chr1	43849809	43849810	ENSG00000284989	+	43650148	43931014	0	199661	81204	.	1	0	ST3GAL3	+	43707532	43931162	0	142277	81352	.	1	0
chr3	13470868	13471249	chr3	13470938	13471138	chr3	13471037	13471038	382	13471038	32.66	10.1342	3.63172	7.53626	MDA_siCON_FOXK2_ChIP_merged_vs_NE3_input_trimmoPE_bowtie2_PP_hg38_Q2_sorted_BASE_BLR_q0.05_BAMPE_SPMR_MACS301_peak_22430	chr3	13471037	13471038	HDAC11-AS1	-	13480053	13476981	5943	9015	5943	D	0	0	HDAC11	+	13480305	13506416	9267	9267	35378	U	0	0
chr8	37460582	37460959	chr8	37460660	37460860	chr8	37460759	37460760	378	37460760	249.57	63.7774	3.63149	60.0946	MDA_siCON_FOXK2_ChIP_merged_vs_NE3_input_trimmoPE_bowtie2_PP_hg38_Q2_sorted_BASE_BLR_q0.05_BAMPE_SPMR_MACS301_peak_32032	chr8	37460759	37460760	LINC01605	-	37554183	37450762	0	93423	9997	.	1	0	ENSG00000253388	+	37480088	37480809	19328	19328	20049	U	0	0
chr2	98086789	98087362	chr2	98087078	98087278	chr2	98087177	98087178	574	98087178	44.39	13.2191	3.63148	10.4957	MDA_siCON_FOXK2_ChIP_merged_vs_NE3_input_trimmoPE_bowtie2_PP_hg38_Q2_sorted_BASE_BLR_q0.05_BAMPE_SPMR_MACS301_peak_18269	chr2	98087177	98087178	VWA3B	+	98087166	98313299	0	11	226121	.	1	1	TMEM131	-	97995948	97756335	91229	91229	330842	U	0	0
chr22	20116327	20116570	chr22	20116339	20116539	chr22	20116438	20116439	244	20116439	44.39	13.2191	3.63148	10.4957	MDA_siCON_FOXK2_ChIP_merged_vs_NE3_input_trimmoPE_bowtie2_PP_hg38_Q2_sorted_BASE_BLR_q0.05_BAMPE_SPMR_MACS301_peak_21400	chr22	20116438	20116439	TRMT2A	-	20117392	20111874	0	953	4564	.	1	0	RANBP1	+	20117547	20127181	1108	1108	10742	U	0	0
chr5	40797915	40798385	chr5	40798041	40798241	chr5	40798140	40798141	471	40798141	44.39	13.2191	3.63148	10.4957	MDA_siCON_FOXK2_ChIP_merged_vs_NE3_input_trimmoPE_bowtie2_PP_hg38_Q2_sorted_BASE_BLR_q0.05_BAMPE_SPMR_MACS301_peak_26175	chr5	40798140	40798141	PRKAA1	-	40798374	40759388	0	233	38752	.	1	0	ENSG00000288911	+	40798398	40799124	257	257	983	U	0	1
chr5	177357468	177357876	chr5	177357477	177357677	chr5	177357576	177357577	409	177357577	44.39	13.2191	3.63148	10.4957	MDA_siCON_FOXK2_ChIP_merged_vs_NE3_input_trimmoPE_bowtie2_PP_hg38_Q2_sorted_BASE_BLR_q0.05_BAMPE_SPMR_MACS301_peak_27632	chr5	177357576	177357577	RGS14	+	177357923	177372596	346	346	15019	U	0	1	LMAN2	-	177351668	177331566	5908	5908	26010	U	0	0
chr6	33768694	33768939	chr6	33768701	33768901	chr6	33768800	33768801	246	33768801	44.39	13.2191	3.63148	10.4957	MDA_siCON_FOXK2_ChIP_merged_vs_NE3_input_trimmoPE_bowtie2_PP_hg38_Q2_sorted_BASE_BLR_q0.05_BAMPE_SPMR_MACS301_peak_28360	chr6	33768800	33768801	LEMD2	-	33789130	33771212	2411	20329	2411	D	0	0	IP6K3	-	33746905	33721661	21895	21895	47139	U	0	0
chr20	32224434	32224758	chr20	32224514	32224714	chr20	32224613	32224614	325	32224614	22.61	7.6549	3.63016	5.17637	MDA_siCON_FOXK2_ChIP_merged_vs_NE3_input_trimmoPE_bowtie2_PP_hg38_Q2_sorted_BASE_BLR_q0.05_BAMPE_SPMR_MACS301_peak_20187	chr20	32224613	32224614	POFUT1	+	32207879	32238658	0	16734	14044	.	1	0	MIR1825	+	32237794	32237847	13180	13180	13233	U	0	0
chr6	151703218	151703482	chr6	151703315	151703515	chr6	151703414	151703415	265	151703415	22.61	7.6549	3.63016	5.17637	MDA_siCON_FOXK2_ChIP_merged_vs_NE3_input_trimmoPE_bowtie2_PP_hg38_Q2_sorted_BASE_BLR_q0.05_BAMPE_SPMR_MACS301_peak_29492	chr6	151703414	151703415	ESR1	+	151690495	152103274	0	12919	399859	.	1	0	CCDC170	+	151494016	151621193	82221	209398	82221	D	0	0
chrX	134691518	134691903	chrX	134691575	134691775	chrX	134691674	134691675	386	134691675	22.61	7.6549	3.63016	5.17637	MDA_siCON_FOXK2_ChIP_merged_vs_NE3_input_trimmoPE_bowtie2_PP_hg38_Q2_sorted_BASE_BLR_q0.05_BAMPE_SPMR_MACS301_peak_35484	chrX	134691674	134691675	PLAC1	-	134658471	134565837	33203	33203	125837	U	0	0	RPS7P12	+	134650829	134651411	40263	40845	40263	D	0	0
chr10	8045152	8045422	chr10	8045182	8045382	chr10	8045281	8045282	271	8045282	16.75	6.10747	3.62995	3.72012	MDA_siCON_FOXK2_ChIP_merged_vs_NE3_input_trimmoPE_bowtie2_PP_hg38_Q2_sorted_BASE_BLR_q0.05_BAMPE_SPMR_MACS301_peak_3858	chr10	8045281	8045282	GATA3-AS1	-	8053484	8050449	5167	8202	5167	D	0	0	ENSG00000232638	+	8051540	8053084	6258	6258	7802	U	0	0
chr1	9892707	9893303	chr1	9893068	9893268	chr1	9893167	9893168	597	9893168	30.15	9.81567	3.62884	7.22941	MDA_siCON_FOXK2_ChIP_merged_vs_NE3_input_trimmoPE_bowtie2_PP_hg38_Q2_sorted_BASE_BLR_q0.05_BAMPE_SPMR_MACS301_peak_280	chr1	9893167	9893168	CTNNBIP1	-	9910269	9848275	0	17101	44892	.	1	0	ENSG00000285701	+	9900613	9908034	7445	7445	14866	U	0	0
chr1	10685545	10685812	chr1	10685539	10685739	chr1	10685638	10685639	268	10685639	30.15	9.81567	3.62884	7.22941	MDA_siCON_FOXK2_ChIP_merged_vs_NE3_input_trimmoPE_bowtie2_PP_hg38_Q2_sorted_BASE_BLR_q0.05_BAMPE_SPMR_MACS301_peak_308	chr1	10685638	10685639	CASZ1	-	10796646	10636603	0	111007	49035	.	1	0	ENSG00000272078	+	10639240	10654333	31305	46398	31305	D	0	0
chr10	80535647	80536035	chr10	80535727	80535927	chr10	80535826	80535827	389	80535827	30.15	9.81567	3.62884	7.22941	MDA_siCON_FOXK2_ChIP_merged_vs_NE3_input_trimmoPE_bowtie2_PP_hg38_Q2_sorted_BASE_BLR_q0.05_BAMPE_SPMR_MACS301_peak_4643	chr10	80535826	80535827	ENSG00000226659	-	80536026	80529591	0	199	6235	.	1	0	SH2D4B	+	80537901	80646560	2074	2074	110733	U	0	0
chr11	32229474	32229827	chr11	32229553	32229753	chr11	32229652	32229653	354	32229653	30.15	9.81567	3.62884	7.22941	MDA_siCON_FOXK2_ChIP_merged_vs_NE3_input_trimmoPE_bowtie2_PP_hg38_Q2_sorted_BASE_BLR_q0.05_BAMPE_SPMR_MACS301_peak_5761	chr11	32229652	32229653	THEM7P	-	32254395	32112048	0	24742	117604	.	1	0	ENSG00000255375	+	32132656	32143722	85930	96996	85930	D	0	0
chr11	61657682	61658005	chr11	61657692	61657892	chr11	61657791	61657792	324	61657792	30.15	9.81567	3.62884	7.22941	MDA_siCON_FOXK2_ChIP_merged_vs_NE3_input_trimmoPE_bowtie2_PP_hg38_Q2_sorted_BASE_BLR_q0.05_BAMPE_SPMR_MACS301_peak_6059	chr11	61657791	61657792	ENSG00000255947	-	61655702	61654664	2089	2089	3127	U	0	0	RPLP0P2	+	61615035	61639449	18342	42756	18342	D	0	0
chr15	61229032	61229384	chr15	61229114	61229314	chr15	61229213	61229214	353	61229214	30.15	9.81567	3.62884	7.22941	MDA_siCON_FOXK2_ChIP_merged_vs_NE3_input_trimmoPE_bowtie2_PP_hg38_Q2_sorted_BASE_BLR_q0.05_BAMPE_SPMR_MACS301_peak_10956	chr15	61229213	61229214	ENSG00000276473	+	61239905	61240331	10691	10691	11117	U	0	0	ENSG00000259575	+	61211912	61214231	14982	17301	14982	D	0	0
chr15	92810667	92810929	chr15	92810701	92810901	chr15	92810800	92810801	263	92810801	30.15	9.81567	3.62884	7.22941	MDA_siCON_FOXK2_ChIP_merged_vs_NE3_input_trimmoPE_bowtie2_PP_hg38_Q2_sorted_BASE_BLR_q0.05_BAMPE_SPMR_MACS301_peak_11615	chr15	92810800	92810801	ENSG00000274215	+	92808450	92809057	1743	2350	1743	D	0	0	ENSG00000258922	-	92808567	92805769	2233	2233	5031	U	0	0
chr16	381741	382236	chr16	382010	382210	chr16	382109	382110	496	382110	30.15	9.81567	3.62884	7.22941	MDA_siCON_FOXK2_ChIP_merged_vs_NE3_input_trimmoPE_bowtie2_PP_hg38_Q2_sorted_BASE_BLR_q0.05_BAMPE_SPMR_MACS301_peak_11731	chr16	382109	382110	ENSG00000236829	+	382096	392960	0	13	10850	.	1	1	PGAP6	-	381978	370787	131	131	11322	U	0	1
chr16	12132907	12133371	chr16	12132876	12133076	chr16	12132975	12132976	465	12132976	30.15	9.81567	3.62884	7.22941	MDA_siCON_FOXK2_ChIP_merged_vs_NE3_input_trimmoPE_bowtie2_PP_hg38_Q2_sorted_BASE_BLR_q0.05_BAMPE_SPMR_MACS301_peak_12041	chr16	12132975	12132976	SNX29	+	11976733	12574287	0	156242	441311	.	1	0	ENSG00000261293	-	12095307	12093626	37668	37668	39349	U	0	0
chr19	46829944	46830257	chr19	46829915	46830115	chr19	46830014	46830015	314	46830015	30.15	9.81567	3.62884	7.22941	MDA_siCON_FOXK2_ChIP_merged_vs_NE3_input_trimmoPE_bowtie2_PP_hg38_Q2_sorted_BASE_BLR_q0.05_BAMPE_SPMR_MACS301_peak_16668	chr19	46830014	46830015	ENSG00000269014	-	46828440	46826894	1574	1574	3120	U	0	0	AP2S1	-	46850846	46838166	8151	20831	8151	D	0	0
chr6	43880317	43880569	chr6	43880359	43880559	chr6	43880458	43880459	253	43880459	30.15	9.81567	3.62884	7.22941	MDA_siCON_FOXK2_ChIP_merged_vs_NE3_input_trimmoPE_bowtie2_PP_hg38_Q2_sorted_BASE_BLR_q0.05_BAMPE_SPMR_MACS301_peak_28617	chr6	43880458	43880459	LINC01512	+	43891044	43938212	10585	10585	57753	U	0	0	ENSG00000223469	-	43852333	43851756	28125	28125	28702	U	0	0
chr9	86141925	86142173	chr9	86141893	86142093	chr9	86141992	86141993	249	86141993	30.15	9.81567	3.62884	7.22941	MDA_siCON_FOXK2_ChIP_merged_vs_NE3_input_trimmoPE_bowtie2_PP_hg38_Q2_sorted_BASE_BLR_q0.05_BAMPE_SPMR_MACS301_peak_33765	chr9	86141992	86141993	ENSG00000233713	+	86132621	86132851	9141	9371	9141	D	0	0	ENSG00000287333	+	86127506	86128703	13289	14486	13289	D	0	0
chr17	30379198	30379580	chr17	30379294	30379494	chr17	30379393	30379394	383	30379394	45.22	13.5069	3.62748	10.774	MDA_siCON_FOXK2_ChIP_merged_vs_NE3_input_trimmoPE_bowtie2_PP_hg38_Q2_sorted_BASE_BLR_q0.05_BAMPE_SPMR_MACS301_peak_13348	chr17	30379393	30379394	CPD	+	30378926	30469989	0	467	90595	.	1	0	RNU6-990P	+	30360462	30360566	18827	18931	18827	D	0	0
chr12	38143047	38143348	chr12	38143072	38143272	chr12	38143171	38143172	302	38143172	25.96	8.26242	3.62683	5.75111	MDA_siCON_FOXK2_ChIP_merged_vs_NE3_input_trimmoPE_bowtie2_PP_hg38_Q2_sorted_BASE_BLR_q0.05_BAMPE_SPMR_MACS301_peak_7455	chr12	38143171	38143172	ENSG00000274293	+	38150049	38150138	6877	6877	6966	U	0	0	ENSG00000287442	+	38155475	38167631	12303	12303	24459	U	0	0
chr2	219576211	219576544	chr2	219576293	219576493	chr2	219576392	219576393	334	219576393	25.96	8.26242	3.62683	5.75111	MDA_siCON_FOXK2_ChIP_merged_vs_NE3_input_trimmoPE_bowtie2_PP_hg38_Q2_sorted_BASE_BLR_q0.05_BAMPE_SPMR_MACS301_peak_19451	chr2	219576392	219576393	INHA	+	219572309	219575711	681	4083	681	D	0	0	OBSL1	-	219571539	219550727	4853	4853	25665	U	0	0
chr9	128689872	128690253	chr9	128689889	128690089	chr9	128689988	128689989	382	128689989	25.96	8.26242	3.62683	5.75111	MDA_siCON_FOXK2_ChIP_merged_vs_NE3_input_trimmoPE_bowtie2_PP_hg38_Q2_sorted_BASE_BLR_q0.05_BAMPE_SPMR_MACS301_peak_34461	chr9	128689988	128689989	SET	+	128689221	128696396	0	767	6407	.	1	0	HMGA1P4	-	128684493	128663130	5495	5495	26858	U	0	0
chr4	73864397	73864645	chr4	73864446	73864646	chr4	73864545	73864546	249	73864546	20.1	7.35244	3.62573	4.89176	MDA_siCON_FOXK2_ChIP_merged_vs_NE3_input_trimmoPE_bowtie2_PP_hg38_Q2_sorted_BASE_BLR_q0.05_BAMPE_SPMR_MACS301_peak_24933	chr4	73864545	73864546	CXCL1	+	73869392	73871308	4846	4846	6762	U	0	0	PF4V1	+	73853295	73854483	10062	11250	10062	D	0	0
chr7	100271825	100272508	chr7	100272148	100272348	chr7	100272247	100272248	684	100272248	122.27	32.505	3.62571	29.2843	MDA_siCON_FOXK2_ChIP_merged_vs_NE3_input_trimmoPE_bowtie2_PP_hg38_Q2_sorted_BASE_BLR_q0.05_BAMPE_SPMR_MACS301_peak_30959	chr7	100272247	100272248	CASTOR3	-	100272218	100200652	29	29	71595	U	0	1	SPDYE3	+	100307701	100322196	35453	35453	49948	U	0	0
chr2	237642401	237642677	chr2	237642486	237642686	chr2	237642585	237642586	277	237642586	21.77	7.32814	3.62408	4.86814	MDA_siCON_FOXK2_ChIP_merged_vs_NE3_input_trimmoPE_bowtie2_PP_hg38_Q2_sorted_BASE_BLR_q0.05_BAMPE_SPMR_MACS301_peak_19716	chr2	237642585	237642586	LRRFIP1	+	237627586	237781643	0	14999	139057	.	1	0	ENSG00000227107	+	237612976	237626525	16060	29609	16060	D	0	0
chr21	42167659	42167919	chr21	42167669	42167869	chr21	42167768	42167769	261	42167769	21.77	7.32814	3.62408	4.86814	MDA_siCON_FOXK2_ChIP_merged_vs_NE3_input_trimmoPE_bowtie2_PP_hg38_Q2_sorted_BASE_BLR_q0.05_BAMPE_SPMR_MACS301_peak_21223	chr21	42167768	42167769	UMODL1	+	42071316	42142995	24773	96452	24773	D	0	0	ABCG1	+	42219139	42297244	51370	51370	129475	U	0	0
chr4	75644168	75644420	chr4	75644167	75644367	chr4	75644266	75644267	253	75644267	21.77	7.32814	3.62408	4.86814	MDA_siCON_FOXK2_ChIP_merged_vs_NE3_input_trimmoPE_bowtie2_PP_hg38_Q2_sorted_BASE_BLR_q0.05_BAMPE_SPMR_MACS301_peak_24958	chr4	75644266	75644267	G3BP2	-	75673389	75641848	0	29122	2418	.	1	0	CDKL2	-	75630528	75576495	13738	13738	67771	U	0	0
chr8	144472430	144472754	chr8	144472482	144472682	chr8	144472581	144472582	325	144472582	61.14	17.4816	3.62389	14.6169	MDA_siCON_FOXK2_ChIP_merged_vs_NE3_input_trimmoPE_bowtie2_PP_hg38_Q2_sorted_BASE_BLR_q0.05_BAMPE_SPMR_MACS301_peak_33232	chr8	144472581	144472582	KIFC2	+	144466336	144474202	0	6245	1620	.	1	0	FOXH1	-	144475849	144473411	829	3267	829	D	0	0
chr2	237590108	237591218	chr2	237590222	237590422	chr2	237590321	237590322	1111	237590322	78.72	21.4849	3.62384	18.5091	MDA_siCON_FOXK2_ChIP_merged_vs_NE3_input_trimmoPE_bowtie2_PP_hg38_Q2_sorted_BASE_BLR_q0.05_BAMPE_SPMR_MACS301_peak_19714	chr2	237590321	237590322	RAB17	-	237590734	237574325	0	412	15996	.	1	0	ENSG00000234949	+	237591168	237595981	846	846	5659	U	0	1
chr9	15552060	15553247	chr9	15552776	15552976	chr9	15552875	15552876	1188	15552876	46.06	13.7946	3.62364	11.0481	MDA_siCON_FOXK2_ChIP_merged_vs_NE3_input_trimmoPE_bowtie2_PP_hg38_Q2_sorted_BASE_BLR_q0.05_BAMPE_SPMR_MACS301_peak_33390	chr9	15552875	15552876	CCDC171	+	15553042	15974037	166	166	421161	U	0	1	RNU6-246P	+	15544187	15544294	8581	8688	8581	D	0	0
chr11	73760032	73761493	chr11	73761091	73761291	chr11	73761190	73761191	1462	73761191	256.27	65.4165	3.62356	61.7143	MDA_siCON_FOXK2_ChIP_merged_vs_NE3_input_trimmoPE_bowtie2_PP_hg38_Q2_sorted_BASE_BLR_q0.05_BAMPE_SPMR_MACS301_peak_6512	chr11	73761190	73761191	RAB6A	-	73761137	73675637	53	53	85553	U	0	1	ENSG00000256034	+	73760562	73761070	120	628	120	D	0	0
chr1	41915742	41916348	chr1	41915808	41916008	chr1	41915907	41915908	607	41915908	30.99	9.49021	3.62314	6.91936	MDA_siCON_FOXK2_ChIP_merged_vs_NE3_input_trimmoPE_bowtie2_PP_hg38_Q2_sorted_BASE_BLR_q0.05_BAMPE_SPMR_MACS301_peak_1233	chr1	41915907	41915908	HIVEP3	-	41918922	41506364	0	3014	409543	.	1	0	.	.	.	.	.	.	.	.	.	.
chr1	207750677	207751201	chr1	207750996	207751196	chr1	207751095	207751096	525	207751096	30.99	9.49021	3.62314	6.91936	MDA_siCON_FOXK2_ChIP_merged_vs_NE3_input_trimmoPE_bowtie2_PP_hg38_Q2_sorted_BASE_BLR_q0.05_BAMPE_SPMR_MACS301_peak_3178	chr1	207751095	207751096	CD46	+	207752056	207795513	960	960	44417	U	0	1	CDCA4P4	+	207762583	207763263	11487	11487	12167	U	0	0
chr10	24349461	24349958	chr10	24349486	24349686	chr10	24349585	24349586	498	24349586	30.99	9.49021	3.62314	6.91936	MDA_siCON_FOXK2_ChIP_merged_vs_NE3_input_trimmoPE_bowtie2_PP_hg38_Q2_sorted_BASE_BLR_q0.05_BAMPE_SPMR_MACS301_peak_4021	chr10	24349585	24349586	KIAA1217	+	24209137	24547843	0	140448	198257	.	1	0	ENSG00000286951	-	24416459	24410182	60596	66873	60596	D	0	0
chr11	1572129	1572389	chr11	1572132	1572332	chr11	1572231	1572232	261	1572232	30.99	9.49021	3.62314	6.91936	MDA_siCON_FOXK2_ChIP_merged_vs_NE3_input_trimmoPE_bowtie2_PP_hg38_Q2_sorted_BASE_BLR_q0.05_BAMPE_SPMR_MACS301_peak_5335	chr11	1572231	1572232	DUSP8	-	1572271	1554050	0	39	18181	.	1	1	KRTAP5-AS1	+	1572740	1599184	508	508	26952	U	0	1
chr11	60332699	60332989	chr11	60332735	60332935	chr11	60332834	60332835	291	60332835	30.99	9.49021	3.62314	6.91936	MDA_siCON_FOXK2_ChIP_merged_vs_NE3_input_trimmoPE_bowtie2_PP_hg38_Q2_sorted_BASE_BLR_q0.05_BAMPE_SPMR_MACS301_peak_6006	chr11	60332834	60332835	MS4A6E	+	60327254	60341341	0	5580	8506	.	1	0	MS4A4A	+	60185656	60308970	23864	147178	23864	D	0	0
chr12	2161707	2162005	chr12	2161758	2161958	chr12	2161857	2161858	299	2161858	30.99	9.49021	3.62314	6.91936	MDA_siCON_FOXK2_ChIP_merged_vs_NE3_input_trimmoPE_bowtie2_PP_hg38_Q2_sorted_BASE_BLR_q0.05_BAMPE_SPMR_MACS301_peak_7085	chr12	2161857	2161858	CACNA1C	+	2052986	2697950	0	108871	536092	.	1	0	ENSG00000278255	-	2217920	2217461	55603	56062	55603	D	0	0
chr14	30551403	30551774	chr14	30551597	30551797	chr14	30551696	30551697	372	30551697	30.99	9.49021	3.62314	6.91936	MDA_siCON_FOXK2_ChIP_merged_vs_NE3_input_trimmoPE_bowtie2_PP_hg38_Q2_sorted_BASE_BLR_q0.05_BAMPE_SPMR_MACS301_peak_9393	chr14	30551696	30551697	G2E3-AS1	-	30573629	30437991	0	21932	113705	.	1	0	G2E3	+	30559157	30620064	7460	7460	68367	U	0	0
chr17	34226106	34226462	chr17	34226212	34226412	chr17	34226311	34226312	357	34226312	30.99	9.49021	3.62314	6.91936	MDA_siCON_FOXK2_ChIP_merged_vs_NE3_input_trimmoPE_bowtie2_PP_hg38_Q2_sorted_BASE_BLR_q0.05_BAMPE_SPMR_MACS301_peak_13421	chr17	34226311	34226312	CCL2	+	34255284	34257203	28972	28972	30891	U	0	0	LINC01989	-	34183632	34169371	42679	42679	56940	U	0	0
chr19	34994912	34995334	chr19	34995009	34995209	chr19	34995108	34995109	423	34995109	30.99	9.49021	3.62314	6.91936	MDA_siCON_FOXK2_ChIP_merged_vs_NE3_input_trimmoPE_bowtie2_PP_hg38_Q2_sorted_BASE_BLR_q0.05_BAMPE_SPMR_MACS301_peak_16229	chr19	34995108	34995109	GRAMD1A-AS1	-	35000170	34998232	3123	5061	3123	D	0	0	GRAMD1A	+	35000322	35026469	5213	5213	31360	U	0	0
chr20	4014910	4015295	chr20	4014889	4015089	chr20	4014988	4014989	386	4014989	30.99	9.49021	3.62314	6.91936	MDA_siCON_FOXK2_ChIP_merged_vs_NE3_input_trimmoPE_bowtie2_PP_hg38_Q2_sorted_BASE_BLR_q0.05_BAMPE_SPMR_MACS301_peak_19908	chr20	4014988	4014989	RNF24	-	4015558	3927310	0	569	87678	.	1	0	FTLP3	+	4023916	4024444	8927	8927	9455	U	0	0
chr22	38802819	38803081	chr22	38802896	38803096	chr22	38802995	38802996	263	38802996	30.99	9.49021	3.62314	6.91936	MDA_siCON_FOXK2_ChIP_merged_vs_NE3_input_trimmoPE_bowtie2_PP_hg38_Q2_sorted_BASE_BLR_q0.05_BAMPE_SPMR_MACS301_peak_21889	chr22	38802995	38802996	DNAL4	-	38794143	38778507	8852	8852	24488	U	0	0	SUN2	-	38794143	38735908	8852	8852	67087	U	0	0
chr22	43750965	43751220	chr22	43750995	43751195	chr22	43751094	43751095	256	43751095	30.99	9.49021	3.62314	6.91936	MDA_siCON_FOXK2_ChIP_merged_vs_NE3_input_trimmoPE_bowtie2_PP_hg38_Q2_sorted_BASE_BLR_q0.05_BAMPE_SPMR_MACS301_peak_22058	chr22	43751094	43751095	EFCAB6	-	43812305	43528777	0	61210	222317	.	1	0	ENSG00000233157	-	43759910	43759198	8103	8815	8103	D	0	0
chr1	214280948	214282269	chr1	214281534	214281734	chr1	214281633	214281634	1322	214281634	67.84	18.7227	3.623	15.8208	MDA_siCON_FOXK2_ChIP_merged_vs_NE3_input_trimmoPE_bowtie2_PP_hg38_Q2_sorted_BASE_BLR_q0.05_BAMPE_SPMR_MACS301_peak_3293	chr1	214281633	214281634	SMYD2	+	214281158	214337131	0	475	55497	.	1	0	ENSG00000228470	-	214357615	214344171	62537	75981	62537	D	0	0
chr3	48717020	48717459	chr3	48717142	48717342	chr3	48717241	48717242	440	48717242	67.84	18.7227	3.623	15.8208	MDA_siCON_FOXK2_ChIP_merged_vs_NE3_input_trimmoPE_bowtie2_PP_hg38_Q2_sorted_BASE_BLR_q0.05_BAMPE_SPMR_MACS301_peak_22785	chr3	48717241	48717242	IP6K2	-	48717221	48688002	20	20	29239	U	0	1	PRKAR2A	-	48847874	48746585	29343	130632	29343	D	0	0
chr9	34612025	34612380	chr9	34612110	34612310	chr9	34612209	34612210	356	34612210	67.84	18.7227	3.623	15.8208	MDA_siCON_FOXK2_ChIP_merged_vs_NE3_input_trimmoPE_bowtie2_PP_hg38_Q2_sorted_BASE_BLR_q0.05_BAMPE_SPMR_MACS301_peak_33515	chr9	34612209	34612210	RPP25L	-	34612104	34610485	105	105	1724	U	0	1	DCTN3	-	34620495	34613545	1335	8285	1335	D	0	0
chr19	38835424	38835779	chr19	38835454	38835654	chr19	38835553	38835554	356	38835554	32.66	10.1021	3.62216	7.505	MDA_siCON_FOXK2_ChIP_merged_vs_NE3_input_trimmoPE_bowtie2_PP_hg38_Q2_sorted_BASE_BLR_q0.05_BAMPE_SPMR_MACS301_peak_16368	chr19	38835553	38835554	ENSG00000268083	-	38840178	38817470	0	4624	18083	.	1	0	HNRNPL	-	38849986	38836369	815	14432	815	D	0	0
chr1	93180273	93181257	chr1	93180606	93180806	chr1	93180705	93180706	985	93180706	56.95	15.9559	3.62185	13.1392	MDA_siCON_FOXK2_ChIP_merged_vs_NE3_input_trimmoPE_bowtie2_PP_hg38_Q2_sorted_BASE_BLR_q0.05_BAMPE_SPMR_MACS301_peak_1858	chr1	93180705	93180706	CCDC18	+	93179918	93278477	0	787	97771	.	1	0	TMED5	-	93180413	93149741	292	292	30964	U	0	1
chr17	28598938	28600145	chr17	28599007	28599207	chr17	28599106	28599107	1208	28599107	56.95	15.9559	3.62185	13.1392	MDA_siCON_FOXK2_ChIP_merged_vs_NE3_input_trimmoPE_bowtie2_PP_hg38_Q2_sorted_BASE_BLR_q0.05_BAMPE_SPMR_MACS301_peak_13288	chr17	28599106	28599107	ENSG00000258472	-	28614183	28455751	0	15076	143355	.	1	0	SPAG5	-	28599025	28577573	81	81	21533	U	0	1
chr17	75355612	75355994	chr17	75355686	75355886	chr17	75355785	75355786	383	75355786	56.95	15.9559	3.62185	13.1392	MDA_siCON_FOXK2_ChIP_merged_vs_NE3_input_trimmoPE_bowtie2_PP_hg38_Q2_sorted_BASE_BLR_q0.05_BAMPE_SPMR_MACS301_peak_14342	chr17	75355785	75355786	GRB2	-	75405678	75318075	0	49892	37710	.	1	0	ENSG00000265987	+	75344404	75373662	0	11381	17876	.	1	0
chr17	81164449	81165260	chr17	81164925	81165125	chr17	81165024	81165025	812	81165025	56.95	15.9559	3.62185	13.1392	MDA_siCON_FOXK2_ChIP_merged_vs_NE3_input_trimmoPE_bowtie2_PP_hg38_Q2_sorted_BASE_BLR_q0.05_BAMPE_SPMR_MACS301_peak_14519	chr17	81165024	81165025	AATK	-	81166221	81117294	0	1196	47730	.	1	0	PVALEF	+	81165506	81183166	481	481	18141	U	0	1
chr19	5988724	5989175	chr19	5988929	5989129	chr19	5989028	5989029	452	5989029	56.95	15.9559	3.62185	13.1392	MDA_siCON_FOXK2_ChIP_merged_vs_NE3_input_trimmoPE_bowtie2_PP_hg38_Q2_sorted_BASE_BLR_q0.05_BAMPE_SPMR_MACS301_peak_15571	chr19	5989028	5989029	RANBP3-DT	+	5978402	6020363	0	10626	31334	.	1	0	RFX2	-	6110500	5993163	4134	121471	4134	D	0	0
chr19	13906008	13906799	chr19	13906025	13906225	chr19	13906124	13906125	792	13906125	56.95	15.9559	3.62185	13.1392	MDA_siCON_FOXK2_ChIP_merged_vs_NE3_input_trimmoPE_bowtie2_PP_hg38_Q2_sorted_BASE_BLR_q0.05_BAMPE_SPMR_MACS301_peak_15855	chr19	13906124	13906125	BRME1	-	13906117	13882347	7	7	23777	U	0	1	CC2D1A	+	13906200	13930879	75	75	24754	U	0	1
chr2	96714689	96714954	chr2	96714725	96714925	chr2	96714824	96714825	266	96714825	56.95	15.9559	3.62185	13.1392	MDA_siCON_FOXK2_ChIP_merged_vs_NE3_input_trimmoPE_bowtie2_PP_hg38_Q2_sorted_BASE_BLR_q0.05_BAMPE_SPMR_MACS301_peak_18234	chr2	96714824	96714825	LMAN2L	-	96740064	96705928	0	25239	8896	.	1	0	FER1L5	+	96642763	96704883	9941	72061	9941	D	0	0
chr21	42495897	42497097	chr21	42496154	42496354	chr21	42496253	42496254	1201	42496254	56.95	15.9559	3.62185	13.1392	MDA_siCON_FOXK2_ChIP_merged_vs_NE3_input_trimmoPE_bowtie2_PP_hg38_Q2_sorted_BASE_BLR_q0.05_BAMPE_SPMR_MACS301_peak_21240	chr21	42496253	42496254	RSPH1	-	42496224	42472485	29	29	23768	U	0	1	ENSG00000239930	+	42496538	42497443	284	284	1189	U	0	1
chr22	43144943	43145310	chr22	43144973	43145173	chr22	43145072	43145073	368	43145073	56.95	15.9559	3.62185	13.1392	MDA_siCON_FOXK2_ChIP_merged_vs_NE3_input_trimmoPE_bowtie2_PP_hg38_Q2_sorted_BASE_BLR_q0.05_BAMPE_SPMR_MACS301_peak_22044	chr22	43145072	43145073	MCAT	-	43143398	43132208	1674	1674	12864	U	0	0	TSPO	+	43151558	43163242	6485	6485	18169	U	0	0
chr4	145702413	145702802	chr4	145702468	145702668	chr4	145702567	145702568	390	145702568	56.95	15.9559	3.62185	13.1392	MDA_siCON_FOXK2_ChIP_merged_vs_NE3_input_trimmoPE_bowtie2_PP_hg38_Q2_sorted_BASE_BLR_q0.05_BAMPE_SPMR_MACS301_peak_25568	chr4	145702567	145702568	C4orf51	+	145680145	145732797	0	22422	30229	.	1	0	MMAA	+	145599067	145656713	45854	103500	45854	D	0	0
chr6	130834509	130834784	chr6	130834494	130834694	chr6	130834593	130834594	276	130834594	15.91	5.77643	3.62176	3.41339	MDA_siCON_FOXK2_ChIP_merged_vs_NE3_input_trimmoPE_bowtie2_PP_hg38_Q2_sorted_BASE_BLR_q0.05_BAMPE_SPMR_MACS301_peak_29271	chr6	130834593	130834594	SMLR1	+	130827405	130837135	0	7188	2541	.	1	0	EPB41L2	-	131063318	130839351	4757	228724	4757	D	0	0
chr14	55536444	55536719	chr14	55536482	55536682	chr14	55536581	55536582	276	55536582	25.12	8.56447	3.62143	6.04243	MDA_siCON_FOXK2_ChIP_merged_vs_NE3_input_trimmoPE_bowtie2_PP_hg38_Q2_sorted_BASE_BLR_q0.05_BAMPE_SPMR_MACS301_peak_9675	chr14	55536581	55536582	KTN1-AS1	-	55580115	55496785	0	43533	39796	.	1	0	RPL7AP4	+	55543400	55544169	6818	6818	7587	U	0	0
chr17	28745161	28745480	chr17	28745248	28745448	chr17	28745347	28745348	320	28745348	34.34	10.7134	3.62127	8.08872	MDA_siCON_FOXK2_ChIP_merged_vs_NE3_input_trimmoPE_bowtie2_PP_hg38_Q2_sorted_BASE_BLR_q0.05_BAMPE_SPMR_MACS301_peak_13299	chr17	28745347	28745348	TRAF4	+	28744010	28750956	0	1337	5608	.	1	0	ENSG00000265474	-	28747652	28745568	220	2304	220	D	0	0
chr1	9126519	9126800	chr1	9126559	9126759	chr1	9126658	9126659	282	9126659	26.8	8.55378	3.62034	6.03189	MDA_siCON_FOXK2_ChIP_merged_vs_NE3_input_trimmoPE_bowtie2_PP_hg38_Q2_sorted_BASE_BLR_q0.05_BAMPE_SPMR_MACS301_peak_251	chr1	9126658	9126659	GPR157	-	9129102	9100304	0	2443	26354	.	1	0	MIR34AHG	-	9182392	9148010	21351	55733	21351	D	0	0
chr1	43757755	43758085	chr1	43757843	43758043	chr1	43757942	43757943	331	43757943	46.06	13.7787	3.62016	11.0337	MDA_siCON_FOXK2_ChIP_merged_vs_NE3_input_trimmoPE_bowtie2_PP_hg38_Q2_sorted_BASE_BLR_q0.05_BAMPE_SPMR_MACS301_peak_1291	chr1	43757942	43757943	ENSG00000284989	+	43650148	43931014	0	107794	173071	.	1	0	ST3GAL3	+	43707532	43931162	0	50410	173219	.	1	0
chr1	174021135	174022636	chr1	174021578	174021778	chr1	174021677	174021678	1502	174021678	46.06	13.7787	3.62016	11.0337	MDA_siCON_FOXK2_ChIP_merged_vs_NE3_input_trimmoPE_bowtie2_PP_hg38_Q2_sorted_BASE_BLR_q0.05_BAMPE_SPMR_MACS301_peak_2738	chr1	174021677	174021678	RC3H1	-	174022357	173931083	0	679	90594	.	1	0	LINC02776	+	174022508	174023167	830	830	1489	U	0	1
chr11	11669654	11669970	chr11	11669749	11669949	chr11	11669848	11669849	317	11669849	46.06	13.7787	3.62016	11.0337	MDA_siCON_FOXK2_ChIP_merged_vs_NE3_input_trimmoPE_bowtie2_PP_hg38_Q2_sorted_BASE_BLR_q0.05_BAMPE_SPMR_MACS301_peak_5532	chr11	11669848	11669849	MIR4299	-	11656722	11656650	13126	13126	13198	U	0	0	GALNT18	-	11622005	11270876	47843	47843	398972	U	0	0
chr12	43758368	43759659	chr12	43758721	43758921	chr12	43758820	43758821	1292	43758821	46.06	13.7787	3.62016	11.0337	MDA_siCON_FOXK2_ChIP_merged_vs_NE3_input_trimmoPE_bowtie2_PP_hg38_Q2_sorted_BASE_BLR_q0.05_BAMPE_SPMR_MACS301_peak_7481	chr12	43758820	43758821	PUS7L	-	43758790	43718991	30	30	39829	U	0	1	IRAK4	+	43758950	43789541	129	129	30720	U	0	1
chr16	30407106	30407663	chr16	30407124	30407324	chr16	30407223	30407224	558	30407224	46.06	13.7787	3.62016	11.0337	MDA_siCON_FOXK2_ChIP_merged_vs_NE3_input_trimmoPE_bowtie2_PP_hg38_Q2_sorted_BASE_BLR_q0.05_BAMPE_SPMR_MACS301_peak_12328	chr16	30407223	30407224	ZNF771	+	30407605	30419414	381	381	12190	U	0	1	ZNF48	+	30395418	30400108	7115	11805	7115	D	0	0
chr17	64808493	64808894	chr17	64808617	64808817	chr17	64808716	64808717	402	64808717	46.06	13.7787	3.62016	11.0337	MDA_siCON_FOXK2_ChIP_merged_vs_NE3_input_trimmoPE_bowtie2_PP_hg38_Q2_sorted_BASE_BLR_q0.05_BAMPE_SPMR_MACS301_peak_14165	chr17	64808716	64808717	PLEKHM1P1	-	64837139	64779258	0	28422	29458	.	1	0	MIR4315-2	-	64822102	64822029	13312	13385	13312	D	0	0
chr19	7799482	7800045	chr19	7799602	7799802	chr19	7799701	7799702	564	7799702	46.06	13.7787	3.62016	11.0337	MDA_siCON_FOXK2_ChIP_merged_vs_NE3_input_trimmoPE_bowtie2_PP_hg38_Q2_sorted_BASE_BLR_q0.05_BAMPE_SPMR_MACS301_peak_15630	chr19	7799701	7799702	CLEC4GP1	+	7787548	7790621	9080	12153	9080	D	0	0	EXOSC3P2	-	7814425	7813614	13912	14723	13912	D	0	0
chr2	87532097	87532348	chr2	87532169	87532369	chr2	87532268	87532269	252	87532269	46.06	13.7787	3.62016	11.0337	MDA_siCON_FOXK2_ChIP_merged_vs_NE3_input_trimmoPE_bowtie2_PP_hg38_Q2_sorted_BASE_BLR_q0.05_BAMPE_SPMR_MACS301_peak_18176	chr2	87532268	87532269	ENSG00000284879	+	87455487	87767359	0	76781	235090	.	1	0	CYTOR	+	87455668	87521508	10760	76600	10760	D	0	0
chr2	156435918	156436787	chr2	156436599	156436799	chr2	156436698	156436699	870	156436699	46.06	13.7787	3.62016	11.0337	MDA_siCON_FOXK2_ChIP_merged_vs_NE3_input_trimmoPE_bowtie2_PP_hg38_Q2_sorted_BASE_BLR_q0.05_BAMPE_SPMR_MACS301_peak_18768	chr2	156436698	156436699	GPD2	+	156435440	156586403	0	1258	149704	.	1	0	NR4A2	-	156342348	156325097	94350	94350	111601	U	0	0
chr21	35273251	35273747	chr21	35273505	35273705	chr21	35273604	35273605	497	35273605	46.06	13.7787	3.62016	11.0337	MDA_siCON_FOXK2_ChIP_merged_vs_NE3_input_trimmoPE_bowtie2_PP_hg38_Q2_sorted_BASE_BLR_q0.05_BAMPE_SPMR_MACS301_peak_21092	chr21	35273604	35273605	.	.	.	.	.	.	.	.	.	.	.	.	.	.	.	.	.	.	.	.
chr22	43862180	43863104	chr22	43862714	43862914	chr22	43862813	43862814	925	43862814	46.06	13.7787	3.62016	11.0337	MDA_siCON_FOXK2_ChIP_merged_vs_NE3_input_trimmoPE_bowtie2_PP_hg38_Q2_sorted_BASE_BLR_q0.05_BAMPE_SPMR_MACS301_peak_22064	chr22	43862813	43862814	SULT4A1	-	43862513	43824508	300	300	38305	U	0	1	PNPLA5	-	43892013	43879677	16863	29199	16863	D	0	0
chr22	45887542	45887959	chr22	45887726	45887926	chr22	45887825	45887826	418	45887826	46.06	13.7787	3.62016	11.0337	MDA_siCON_FOXK2_ChIP_merged_vs_NE3_input_trimmoPE_bowtie2_PP_hg38_Q2_sorted_BASE_BLR_q0.05_BAMPE_SPMR_MACS301_peak_22119	chr22	45887825	45887826	ENSG00000235091	-	45891438	45876127	0	3612	11698	.	1	0	ENSG00000279954	+	45875931	45879247	8578	11894	8578	D	0	0
chr3	179071115	179071945	chr3	179071715	179071915	chr3	179071814	179071815	831	179071815	46.06	13.7787	3.62016	11.0337	MDA_siCON_FOXK2_ChIP_merged_vs_NE3_input_trimmoPE_bowtie2_PP_hg38_Q2_sorted_BASE_BLR_q0.05_BAMPE_SPMR_MACS301_peak_24000	chr3	179071814	179071815	ZMAT3	-	179071809	179017222	5	5	54592	U	0	1	Y_RNA	+	179097730	179097840	25915	25915	26025	U	0	0
chr4	124437818	124438160	chr4	124437843	124438043	chr4	124437942	124437943	343	124437943	46.06	13.7787	3.62016	11.0337	MDA_siCON_FOXK2_ChIP_merged_vs_NE3_input_trimmoPE_bowtie2_PP_hg38_Q2_sorted_BASE_BLR_q0.05_BAMPE_SPMR_MACS301_peak_25389	chr4	124437942	124437943	TUBAP10	-	124437120	124435749	822	822	2193	U	0	1	TECRP2	-	124463790	124462862	24919	25847	24919	D	0	0
chr5	62403776	62404348	chr5	62404012	62404212	chr5	62404111	62404112	573	62404112	46.06	13.7787	3.62016	11.0337	MDA_siCON_FOXK2_ChIP_merged_vs_NE3_input_trimmoPE_bowtie2_PP_hg38_Q2_sorted_BASE_BLR_q0.05_BAMPE_SPMR_MACS301_peak_26348	chr5	62404111	62404112	ENSG00000288643	+	62306205	62537249	0	97906	133137	.	1	0	DIMT1	-	62403905	62387253	206	206	16858	U	0	1
chr6	15433283	15433613	chr6	15433343	15433543	chr6	15433442	15433443	331	15433443	46.06	13.7787	3.62016	11.0337	MDA_siCON_FOXK2_ChIP_merged_vs_NE3_input_trimmoPE_bowtie2_PP_hg38_Q2_sorted_BASE_BLR_q0.05_BAMPE_SPMR_MACS301_peak_27948	chr6	15433442	15433443	JARID2	+	15246068	15522042	0	187374	88599	.	1	0	5S_rRNA	-	15522300	15522194	88751	88857	88751	D	0	0
chr7	88305131	88305416	chr7	88305173	88305373	chr7	88305272	88305273	286	88305273	46.06	13.7787	3.62016	11.0337	MDA_siCON_FOXK2_ChIP_merged_vs_NE3_input_trimmoPE_bowtie2_PP_hg38_Q2_sorted_BASE_BLR_q0.05_BAMPE_SPMR_MACS301_peak_30787	chr7	88305272	88305273	STEAP4	-	88306894	88270891	0	1621	34381	.	1	0	ENSG00000228113	+	88279572	88304367	905	25700	905	D	0	0
chr7	92936602	92936881	chr7	92936611	92936811	chr7	92936710	92936711	280	92936711	46.06	13.7787	3.62016	11.0337	MDA_siCON_FOXK2_ChIP_merged_vs_NE3_input_trimmoPE_bowtie2_PP_hg38_Q2_sorted_BASE_BLR_q0.05_BAMPE_SPMR_MACS301_peak_30840	chr7	92936710	92936711	CDK6-AS1	+	92836388	92917187	19523	100322	19523	D	0	0	RN7SL7P	-	92971299	92971001	34290	34588	34290	D	0	0
chr9	81689236	81689860	chr9	81689392	81689592	chr9	81689491	81689492	625	81689492	46.06	13.7787	3.62016	11.0337	MDA_siCON_FOXK2_ChIP_merged_vs_NE3_input_trimmoPE_bowtie2_PP_hg38_Q2_sorted_BASE_BLR_q0.05_BAMPE_SPMR_MACS301_peak_33724	chr9	81689491	81689492	TLE1	-	81689547	81583682	0	55	105809	.	1	1	ENSG00000233926	+	81689712	81776900	220	220	87408	U	0	1
chr9	108568070	108568598	chr9	108568160	108568360	chr9	108568259	108568260	529	108568260	46.06	13.7787	3.62016	11.0337	MDA_siCON_FOXK2_ChIP_merged_vs_NE3_input_trimmoPE_bowtie2_PP_hg38_Q2_sorted_BASE_BLR_q0.05_BAMPE_SPMR_MACS301_peak_34054	chr9	108568259	108568260	ENSG00000169253	+	108626832	108627150	58572	58572	58890	U	0	0	.	.	.	.	.	.	.	.	.	.
chr9	117219039	117219548	chr9	117219220	117219420	chr9	117219319	117219320	510	117219320	46.06	13.7787	3.62016	11.0337	MDA_siCON_FOXK2_ChIP_merged_vs_NE3_input_trimmoPE_bowtie2_PP_hg38_Q2_sorted_BASE_BLR_q0.05_BAMPE_SPMR_MACS301_peak_34207	chr9	117219319	117219320	ASTN2	-	117415070	116425227	0	195750	794092	.	1	0	RN7SKP128	+	117197117	117197420	21899	22202	21899	D	0	0
chr10	5813378	5814329	chr10	5813859	5814059	chr10	5813958	5813959	952	5813959	46.9	13.4856	3.61993	10.7532	MDA_siCON_FOXK2_ChIP_merged_vs_NE3_input_trimmoPE_bowtie2_PP_hg38_Q2_sorted_BASE_BLR_q0.05_BAMPE_SPMR_MACS301_peak_3827	chr10	5813958	5813959	ENSG00000272764	+	5813984	5814441	25	25	482	U	0	1	GDI2	-	5813434	5765222	524	524	48736	U	0	1
chr15	68054107	68054679	chr15	68054478	68054678	chr15	68054577	68054578	573	68054578	46.9	13.4856	3.61993	10.7532	MDA_siCON_FOXK2_ChIP_merged_vs_NE3_input_trimmoPE_bowtie2_PP_hg38_Q2_sorted_BASE_BLR_q0.05_BAMPE_SPMR_MACS301_peak_11122	chr15	68054577	68054578	PIAS1	+	68054314	68193847	0	263	139269	.	1	0	ENSG00000260109	+	67985058	67986288	68289	69519	68289	D	0	0
chr5	129271246	129271504	chr5	129271254	129271454	chr5	129271353	129271354	259	129271354	19.26	7.02385	3.61873	4.58299	MDA_siCON_FOXK2_ChIP_merged_vs_NE3_input_trimmoPE_bowtie2_PP_hg38_Q2_sorted_BASE_BLR_q0.05_BAMPE_SPMR_MACS301_peak_26893	chr5	129271353	129271354	ENSG00000286274	+	129150676	129173257	98096	120677	98096	D	0	0	.	.	.	.	.	.	.	.	.	.
chrX	110389659	110390035	chrX	110389797	110389997	chrX	110389896	110389897	377	110389897	19.26	7.02385	3.61873	4.58299	MDA_siCON_FOXK2_ChIP_merged_vs_NE3_input_trimmoPE_bowtie2_PP_hg38_Q2_sorted_BASE_BLR_q0.05_BAMPE_SPMR_MACS301_peak_35355	chrX	110389896	110389897	GNG5P2	-	110440372	110346102	0	50475	43794	.	1	0	RTL9	+	110419056	110456334	29159	29159	66437	U	0	0
chr11	74447560	74448207	chr11	74447837	74448037	chr11	74447936	74447937	648	74447937	136.51	35.7902	3.61872	32.5089	MDA_siCON_FOXK2_ChIP_merged_vs_NE3_input_trimmoPE_bowtie2_PP_hg38_Q2_sorted_BASE_BLR_q0.05_BAMPE_SPMR_MACS301_peak_6541	chr11	74447936	74447937	ENSG00000254631	+	74397652	74485742	0	50284	37805	.	1	0	KCNE3	-	74467549	74454840	6903	19612	6903	D	0	0
chr1	107756443	107756810	chr1	107756443	107756643	chr1	107756542	107756543	368	107756543	31.82	9.78024	3.61775	7.19776	MDA_siCON_FOXK2_ChIP_merged_vs_NE3_input_trimmoPE_bowtie2_PP_hg38_Q2_sorted_BASE_BLR_q0.05_BAMPE_SPMR_MACS301_peak_1974	chr1	107756542	107756543	VAV3	-	107965180	107571160	0	208637	185382	.	1	0	.	.	.	.	.	.	.	.	.	.
chr12	100554717	100554998	chr12	100554742	100554942	chr12	100554841	100554842	282	100554842	31.82	9.78024	3.61775	7.19776	MDA_siCON_FOXK2_ChIP_merged_vs_NE3_input_trimmoPE_bowtie2_PP_hg38_Q2_sorted_BASE_BLR_q0.05_BAMPE_SPMR_MACS301_peak_8249	chr12	100554841	100554842	NR1H4	+	100473707	100564413	0	81134	9571	.	1	0	GAS2L3	+	100573683	100628288	18841	18841	73446	U	0	0
chr14	41070324	41070671	chr14	41070424	41070624	chr14	41070523	41070524	348	41070524	31.82	9.78024	3.61775	7.19776	MDA_siCON_FOXK2_ChIP_merged_vs_NE3_input_trimmoPE_bowtie2_PP_hg38_Q2_sorted_BASE_BLR_q0.05_BAMPE_SPMR_MACS301_peak_9520	chr14	41070523	41070524	LINC02315	+	40954692	41149309	0	115831	78785	.	1	0	.	.	.	.	.	.	.	.	.	.
chr15	86515637	86516295	chr15	86515673	86515873	chr15	86515772	86515773	659	86515773	31.82	9.78024	3.61775	7.19776	MDA_siCON_FOXK2_ChIP_merged_vs_NE3_input_trimmoPE_bowtie2_PP_hg38_Q2_sorted_BASE_BLR_q0.05_BAMPE_SPMR_MACS301_peak_11506	chr15	86515772	86515773	AGBL1	+	86079972	87029052	0	435800	513279	.	1	0	.	.	.	.	.	.	.	.	.	.
chr17	47946987	47947255	chr17	47947024	47947224	chr17	47947123	47947124	269	47947124	31.82	9.78024	3.61775	7.19776	MDA_siCON_FOXK2_ChIP_merged_vs_NE3_input_trimmoPE_bowtie2_PP_hg38_Q2_sorted_BASE_BLR_q0.05_BAMPE_SPMR_MACS301_peak_13832	chr17	47947123	47947124	PNPO	+	47941570	47949308	0	5553	2184	.	1	0	ENSG00000264019	-	47948275	47947554	430	1151	430	D	0	0
chr22	27146756	27147271	chr22	27146954	27147154	chr22	27147053	27147054	516	27147054	31.82	9.78024	3.61775	7.19776	MDA_siCON_FOXK2_ChIP_merged_vs_NE3_input_trimmoPE_bowtie2_PP_hg38_Q2_sorted_BASE_BLR_q0.05_BAMPE_SPMR_MACS301_peak_21575	chr22	27147053	27147054	ENSG00000231405	+	27143477	27159878	0	3576	12824	.	1	0	ENSG00000280025	+	27102765	27107019	40034	44288	40034	D	0	0
chr4	112143991	112144278	chr4	112144043	112144243	chr4	112144142	112144143	288	112144143	31.82	9.78024	3.61775	7.19776	MDA_siCON_FOXK2_ChIP_merged_vs_NE3_input_trimmoPE_bowtie2_PP_hg38_Q2_sorted_BASE_BLR_q0.05_BAMPE_SPMR_MACS301_peak_25305	chr4	112144142	112144143	FAM241A	+	112145453	112195256	1310	1310	51113	U	0	0	ENSG00000243280	+	112171214	112171527	27071	27071	27384	U	0	0
chr5	32563601	32563890	chr5	32563661	32563861	chr5	32563760	32563761	290	32563761	31.82	9.78024	3.61775	7.19776	MDA_siCON_FOXK2_ChIP_merged_vs_NE3_input_trimmoPE_bowtie2_PP_hg38_Q2_sorted_BASE_BLR_q0.05_BAMPE_SPMR_MACS301_peak_26085	chr5	32563760	32563761	SUB1	+	32531632	32601323	0	32128	37562	.	1	0	ENSG00000249142	+	32522757	32523865	39895	41003	39895	D	0	0
chr5	45171618	45171923	chr5	45171668	45171868	chr5	45171767	45171768	306	45171768	31.82	9.78024	3.61775	7.19776	MDA_siCON_FOXK2_ChIP_merged_vs_NE3_input_trimmoPE_bowtie2_PP_hg38_Q2_sorted_BASE_BLR_q0.05_BAMPE_SPMR_MACS301_peak_26225	chr5	45171767	45171768	ENSG00000287540	+	45226285	45228428	54517	54517	56660	U	0	0	ENSG00000248148	+	45035198	45098647	73120	136569	73120	D	0	0
chr5	125409412	125409709	chr5	125409439	125409639	chr5	125409538	125409539	298	125409539	31.82	9.78024	3.61775	7.19776	MDA_siCON_FOXK2_ChIP_merged_vs_NE3_input_trimmoPE_bowtie2_PP_hg38_Q2_sorted_BASE_BLR_q0.05_BAMPE_SPMR_MACS301_peak_26835	chr5	125409538	125409539	LINC02240	+	124893359	125586284	0	516179	176745	.	1	0	ENSG00000248752	-	126368755	125400094	0	959216	9444	.	1	0
