## Supplementary Table 11 for "ARID1A orchestrates the activity of FOXA1 and AP-2 transcription factors in lobular breast cancer cells" (part 10 of 13)

Supplementary Table 11: FOXK2 ChIP binding sites in MDA-MB-134VI cells
chr7	17512253	17512558	chr7	17512329	17512529	chr7	17512428	17512429	306	17512429	31.82	9.78024	3.61775	7.19776	MDA_siCON_FOXK2_ChIP_merged_vs_NE3_input_trimmoPE_bowtie2_PP_hg38_Q2_sorted_BASE_BLR_q0.05_BAMPE_SPMR_MACS301_peak_30021	chr7	17512428	17512429	LINC02889	-	17524175	17405478	0	11746	106950	.	1	0	LINC02888	+	17402667	17467256	45172	109761	45172	D	0	0
chr1	2227749	2228052	chr1	2227749	2227949	chr1	2227848	2227849	304	2227849	35.17	11.0065	3.61747	8.36786	MDA_siCON_FOXK2_ChIP_merged_vs_NE3_input_trimmoPE_bowtie2_PP_hg38_Q2_sorted_BASE_BLR_q0.05_BAMPE_SPMR_MACS301_peak_95	chr1	2227848	2227849	SKI	+	2228318	2310213	469	469	82364	U	0	1	ENSG00000234396	+	2212522	2220738	7110	15326	7110	D	0	0
chr1	31258473	31258869	chr1	31258655	31258855	chr1	31258754	31258755	397	31258755	35.17	11.0065	3.61747	8.36786	MDA_siCON_FOXK2_ChIP_merged_vs_NE3_input_trimmoPE_bowtie2_PP_hg38_Q2_sorted_BASE_BLR_q0.05_BAMPE_SPMR_MACS301_peak_909	chr1	31258754	31258755	SNRNP40	-	31296788	31259567	812	38033	812	D	0	0	ENSG00000229447	-	31263681	31263244	4489	4926	4489	D	0	0
chr1	107782293	107782618	chr1	107782322	107782522	chr1	107782421	107782422	326	107782422	35.17	11.0065	3.61747	8.36786	MDA_siCON_FOXK2_ChIP_merged_vs_NE3_input_trimmoPE_bowtie2_PP_hg38_Q2_sorted_BASE_BLR_q0.05_BAMPE_SPMR_MACS301_peak_1976	chr1	107782421	107782422	VAV3	-	107965180	107571160	0	182758	211261	.	1	0	.	.	.	.	.	.	.	.	.	.
chr1	150149576	150150882	chr1	150150605	150150805	chr1	150150704	150150705	1307	150150705	35.17	11.0065	3.61747	8.36786	MDA_siCON_FOXK2_ChIP_merged_vs_NE3_input_trimmoPE_bowtie2_PP_hg38_Q2_sorted_BASE_BLR_q0.05_BAMPE_SPMR_MACS301_peak_2286	chr1	150150704	150150705	PLEKHO1	+	150149915	150160065	0	789	9360	.	1	0	VPS45	+	150067381	150145288	5416	83323	5416	D	0	0
chr1	227762293	227762630	chr1	227762394	227762594	chr1	227762493	227762494	338	227762494	35.17	11.0065	3.61747	8.36786	MDA_siCON_FOXK2_ChIP_merged_vs_NE3_input_trimmoPE_bowtie2_PP_hg38_Q2_sorted_BASE_BLR_q0.05_BAMPE_SPMR_MACS301_peak_3458	chr1	227762493	227762494	SNAP47	+	227728199	227781821	0	34294	19327	.	1	0	SNAP47-AS1	-	227747191	227743830	15302	15302	18663	U	0	0
chr10	79826164	79826889	chr10	79826622	79826822	chr10	79826721	79826722	726	79826722	35.17	11.0065	3.61747	8.36786	MDA_siCON_FOXK2_ChIP_merged_vs_NE3_input_trimmoPE_bowtie2_PP_hg38_Q2_sorted_BASE_BLR_q0.05_BAMPE_SPMR_MACS301_peak_4620	chr10	79826721	79826722	ENSG00000272447	+	79825901	79827602	0	820	880	.	1	0	NUTM2E	+	79826738	79850878	16	16	24156	U	0	1
chr12	48197528	48198553	chr12	48198206	48198406	chr12	48198305	48198306	1026	48198306	35.17	11.0065	3.61747	8.36786	MDA_siCON_FOXK2_ChIP_merged_vs_NE3_input_trimmoPE_bowtie2_PP_hg38_Q2_sorted_BASE_BLR_q0.05_BAMPE_SPMR_MACS301_peak_7573	chr12	48198305	48198306	ENSG00000269514	+	48198356	48230275	50	50	31969	U	0	1	OR10AD1	-	48203292	48202338	4032	4986	4032	D	0	0
chr12	63643434	63643738	chr12	63643487	63643687	chr12	63643586	63643587	305	63643587	35.17	11.0065	3.61747	8.36786	MDA_siCON_FOXK2_ChIP_merged_vs_NE3_input_trimmoPE_bowtie2_PP_hg38_Q2_sorted_BASE_BLR_q0.05_BAMPE_SPMR_MACS301_peak_7907	chr12	63643586	63643587	DPY19L2	-	63668493	63558912	0	24906	84674	.	1	0	ENSG00000249753	-	63795718	63623787	0	152131	19799	.	1	0
chr12	88763660	88763967	chr12	88763745	88763945	chr12	88763844	88763845	308	88763845	35.17	11.0065	3.61747	8.36786	MDA_siCON_FOXK2_ChIP_merged_vs_NE3_input_trimmoPE_bowtie2_PP_hg38_Q2_sorted_BASE_BLR_q0.05_BAMPE_SPMR_MACS301_peak_8084	chr12	88763844	88763845	ENSG00000289174	-	88847391	88781255	17410	83546	17410	D	0	0	.	.	.	.	.	.	.	.	.	.
chr12	99959535	99959862	chr12	99959636	99959836	chr12	99959735	99959736	328	99959736	35.17	11.0065	3.61747	8.36786	MDA_siCON_FOXK2_ChIP_merged_vs_NE3_input_trimmoPE_bowtie2_PP_hg38_Q2_sorted_BASE_BLR_q0.05_BAMPE_SPMR_MACS301_peak_8238	chr12	99959735	99959736	ANKS1B	-	99984936	98743973	0	25200	1215762	.	1	0	ENSG00000287675	+	99985044	99985619	25308	25308	25883	U	0	0
chr14	23944361	23944632	chr14	23944355	23944555	chr14	23944454	23944455	272	23944455	35.17	11.0065	3.61747	8.36786	MDA_siCON_FOXK2_ChIP_merged_vs_NE3_input_trimmoPE_bowtie2_PP_hg38_Q2_sorted_BASE_BLR_q0.05_BAMPE_SPMR_MACS301_peak_9331	chr14	23944454	23944455	DHRS4-AS1	-	23990213	23938756	0	45758	5698	.	1	0	DHRS4	+	23953769	23969279	9314	9314	24824	U	0	0
chr14	50303793	50304238	chr14	50303930	50304130	chr14	50304029	50304030	446	50304030	35.17	11.0065	3.61747	8.36786	MDA_siCON_FOXK2_ChIP_merged_vs_NE3_input_trimmoPE_bowtie2_PP_hg38_Q2_sorted_BASE_BLR_q0.05_BAMPE_SPMR_MACS301_peak_9592	chr14	50304029	50304030	L2HGDH	-	50312168	50237562	0	8138	66467	.	1	0	MIR4504	-	50299946	50299854	4083	4083	4175	U	0	0
chr17	29180307	29180568	chr17	29180354	29180554	chr17	29180453	29180454	262	29180454	35.17	11.0065	3.61747	8.36786	MDA_siCON_FOXK2_ChIP_merged_vs_NE3_input_trimmoPE_bowtie2_PP_hg38_Q2_sorted_BASE_BLR_q0.05_BAMPE_SPMR_MACS301_peak_13316	chr17	29180453	29180454	MYO18A	-	29180398	29071121	55	55	109332	U	0	1	ENSG00000264050	-	29197785	29197070	16616	17331	16616	D	0	0
chr18	26574188	26574449	chr18	26574197	26574397	chr18	26574296	26574297	262	26574297	35.17	11.0065	3.61747	8.36786	MDA_siCON_FOXK2_ChIP_merged_vs_NE3_input_trimmoPE_bowtie2_PP_hg38_Q2_sorted_BASE_BLR_q0.05_BAMPE_SPMR_MACS301_peak_14811	chr18	26574296	26574297	ENSG00000275805	-	26575626	26565722	0	1329	8574	.	1	0	MIR8057	-	26591535	26591466	17169	17238	17169	D	0	0
chr19	12839114	12839391	chr19	12839163	12839363	chr19	12839262	12839263	278	12839263	35.17	11.0065	3.61747	8.36786	MDA_siCON_FOXK2_ChIP_merged_vs_NE3_input_trimmoPE_bowtie2_PP_hg38_Q2_sorted_BASE_BLR_q0.05_BAMPE_SPMR_MACS301_peak_15812	chr19	12839262	12839263	MAST1	+	12838514	12874952	0	748	35689	.	1	0	RTBDN	-	12835416	12825481	3846	3846	13781	U	0	0
chr2	20348549	20348879	chr2	20348565	20348765	chr2	20348664	20348665	331	20348665	35.17	11.0065	3.61747	8.36786	MDA_siCON_FOXK2_ChIP_merged_vs_NE3_input_trimmoPE_bowtie2_PP_hg38_Q2_sorted_BASE_BLR_q0.05_BAMPE_SPMR_MACS301_peak_17303	chr2	20348664	20348665	PUM2	-	20350844	20248736	0	2179	99928	.	1	0	SLC7A15P	+	20386385	20396588	37720	37720	47923	U	0	0
chr2	24490788	24491391	chr2	24490860	24491060	chr2	24490959	24490960	604	24490960	35.17	11.0065	3.61747	8.36786	MDA_siCON_FOXK2_ChIP_merged_vs_NE3_input_trimmoPE_bowtie2_PP_hg38_Q2_sorted_BASE_BLR_q0.05_BAMPE_SPMR_MACS301_peak_17348	chr2	24490959	24490960	NCOA1	+	24492057	24770702	1097	1097	279742	U	0	0	RNA5SP88	-	24564738	24564629	73669	73778	73669	D	0	0
chr2	95693512	95693768	chr2	95693533	95693733	chr2	95693632	95693633	257	95693633	35.17	11.0065	3.61747	8.36786	MDA_siCON_FOXK2_ChIP_merged_vs_NE3_input_trimmoPE_bowtie2_PP_hg38_Q2_sorted_BASE_BLR_q0.05_BAMPE_SPMR_MACS301_peak_18216	chr2	95693632	95693633	ENSG00000235584	+	95663905	95668721	24911	29727	24911	D	0	0	ENSG00000236750	-	95641980	95641633	51652	51652	51999	U	0	0
chr2	220273012	220273311	chr2	220273148	220273348	chr2	220273247	220273248	300	220273248	35.17	11.0065	3.61747	8.36786	MDA_siCON_FOXK2_ChIP_merged_vs_NE3_input_trimmoPE_bowtie2_PP_hg38_Q2_sorted_BASE_BLR_q0.05_BAMPE_SPMR_MACS301_peak_19458	chr2	220273247	220273248	ENSG00000239498	+	220105655	220450778	0	167592	177530	.	1	0	ENSG00000235337	+	220127545	220212491	60756	145702	60756	D	0	0
chr22	49953157	49953426	chr22	49953171	49953371	chr22	49953270	49953271	270	49953271	35.17	11.0065	3.61747	8.36786	MDA_siCON_FOXK2_ChIP_merged_vs_NE3_input_trimmoPE_bowtie2_PP_hg38_Q2_sorted_BASE_BLR_q0.05_BAMPE_SPMR_MACS301_peak_22208	chr22	49953270	49953271	PIM3	+	49960771	49964072	7500	7500	10801	U	0	0	MIR6821	+	49962865	49962939	9594	9594	9668	U	0	0
chr3	49939785	49940668	chr3	49939885	49940085	chr3	49939984	49939985	884	49939985	35.17	11.0065	3.61747	8.36786	MDA_siCON_FOXK2_ChIP_merged_vs_NE3_input_trimmoPE_bowtie2_PP_hg38_Q2_sorted_BASE_BLR_q0.05_BAMPE_SPMR_MACS301_peak_22828	chr3	49939984	49939985	RBM6	+	49940149	50077249	164	164	137264	U	0	1	MON1A	-	49929541	49907159	10443	10443	32825	U	0	0
chr4	18020273	18021035	chr4	18020811	18021011	chr4	18020910	18020911	763	18020911	35.17	11.0065	3.61747	8.36786	MDA_siCON_FOXK2_ChIP_merged_vs_NE3_input_trimmoPE_bowtie2_PP_hg38_Q2_sorted_BASE_BLR_q0.05_BAMPE_SPMR_MACS301_peak_24585	chr4	18020910	18020911	LCORL	-	18021860	17880628	0	949	140282	.	1	0	.	.	.	.	.	.	.	.	.	.
chr4	24472813	24473221	chr4	24472879	24473079	chr4	24472978	24472979	409	24472979	35.17	11.0065	3.61747	8.36786	MDA_siCON_FOXK2_ChIP_merged_vs_NE3_input_trimmoPE_bowtie2_PP_hg38_Q2_sorted_BASE_BLR_q0.05_BAMPE_SPMR_MACS301_peak_24598	chr4	24472978	24472979	ENSG00000289201	-	24472951	24457351	27	27	15627	U	0	1	MIR573	-	24520290	24520191	47212	47311	47212	D	0	0
chr4	67712020	67712511	chr4	67712256	67712456	chr4	67712355	67712356	492	67712356	35.17	11.0065	3.61747	8.36786	MDA_siCON_FOXK2_ChIP_merged_vs_NE3_input_trimmoPE_bowtie2_PP_hg38_Q2_sorted_BASE_BLR_q0.05_BAMPE_SPMR_MACS301_peak_24891	chr4	67712355	67712356	UBA6-DT	+	67701360	67770977	0	10995	58621	.	1	0	ST3GAL1P1	-	67717388	67716374	4018	5032	4018	D	0	0
chr4	76090347	76090606	chr4	76090357	76090557	chr4	76090456	76090457	260	76090457	35.17	11.0065	3.61747	8.36786	MDA_siCON_FOXK2_ChIP_merged_vs_NE3_input_trimmoPE_bowtie2_PP_hg38_Q2_sorted_BASE_BLR_q0.05_BAMPE_SPMR_MACS301_peak_24964	chr4	76090456	76090457	ART3	+	76074709	76112791	0	15747	22334	.	1	0	NUP54	-	76148397	76114663	24206	57940	24206	D	0	0
chr4	101885613	101885928	chr4	101885717	101885917	chr4	101885816	101885817	316	101885817	35.17	11.0065	3.61747	8.36786	MDA_siCON_FOXK2_ChIP_merged_vs_NE3_input_trimmoPE_bowtie2_PP_hg38_Q2_sorted_BASE_BLR_q0.05_BAMPE_SPMR_MACS301_peak_25208	chr4	101885816	101885817	BANK1	+	101790729	102074812	0	95087	188995	.	1	0	MTND5P5	+	101972422	101972798	86605	86605	86981	U	0	0
chr5	36040962	36041544	chr5	36041305	36041505	chr5	36041404	36041405	583	36041405	35.17	11.0065	3.61747	8.36786	MDA_siCON_FOXK2_ChIP_merged_vs_NE3_input_trimmoPE_bowtie2_PP_hg38_Q2_sorted_BASE_BLR_q0.05_BAMPE_SPMR_MACS301_peak_26139	chr5	36041404	36041405	UGT3A2	-	36066882	36035020	0	25477	6384	.	1	0	ENSG00000251591	-	36072079	36071790	30385	30674	30385	D	0	0
chr5	134125568	134125820	chr5	134125645	134125845	chr5	134125744	134125745	253	134125745	35.17	11.0065	3.61747	8.36786	MDA_siCON_FOXK2_ChIP_merged_vs_NE3_input_trimmoPE_bowtie2_PP_hg38_Q2_sorted_BASE_BLR_q0.05_BAMPE_SPMR_MACS301_peak_26964	chr5	134125744	134125745	TCF7	+	134114680	134148210	0	11064	22465	.	1	0	SKP1	-	134176950	134148934	23189	51205	23189	D	0	0
chr6	96181914	96182731	chr6	96182305	96182505	chr6	96182404	96182405	818	96182405	35.17	11.0065	3.61747	8.36786	MDA_siCON_FOXK2_ChIP_merged_vs_NE3_input_trimmoPE_bowtie2_PP_hg38_Q2_sorted_BASE_BLR_q0.05_BAMPE_SPMR_MACS301_peak_28981	chr6	96182404	96182405	FUT9	+	96015973	96215612	0	166431	33207	.	1	0	.	.	.	.	.	.	.	.	.	.
chr6	125153571	125154445	chr6	125153644	125153844	chr6	125153743	125153744	875	125153744	35.17	11.0065	3.61747	8.36786	MDA_siCON_FOXK2_ChIP_merged_vs_NE3_input_trimmoPE_bowtie2_PP_hg38_Q2_sorted_BASE_BLR_q0.05_BAMPE_SPMR_MACS301_peak_29242	chr6	125153743	125153744	TPD52L1	+	125153792	125263226	48	48	109482	U	0	1	RNF217	+	124962436	125092633	61110	191307	61110	D	0	0
chr8	53786697	53786964	chr8	53786692	53786892	chr8	53786791	53786792	268	53786792	35.17	11.0065	3.61747	8.36786	MDA_siCON_FOXK2_ChIP_merged_vs_NE3_input_trimmoPE_bowtie2_PP_hg38_Q2_sorted_BASE_BLR_q0.05_BAMPE_SPMR_MACS301_peak_32234	chr8	53786791	53786792	ATP6V1H	-	53843245	53715542	0	56453	71249	.	1	0	RGS20	+	53851794	53959303	65002	65002	172511	U	0	0
chr9	81396603	81396876	chr9	81396700	81396900	chr9	81396799	81396800	274	81396800	35.17	11.0065	3.61747	8.36786	MDA_siCON_FOXK2_ChIP_merged_vs_NE3_input_trimmoPE_bowtie2_PP_hg38_Q2_sorted_BASE_BLR_q0.05_BAMPE_SPMR_MACS301_peak_33709	chr9	81396799	81396800	RPS20P25	+	81410278	81410630	13478	13478	13830	U	0	0	ENSG00000237072	+	81488307	81488837	91507	91507	92037	U	0	0
chr9	119369340	119369830	chr9	119369521	119369721	chr9	119369620	119369621	491	119369621	35.17	11.0065	3.61747	8.36786	MDA_siCON_FOXK2_ChIP_merged_vs_NE3_input_trimmoPE_bowtie2_PP_hg38_Q2_sorted_BASE_BLR_q0.05_BAMPE_SPMR_MACS301_peak_34225	chr9	119369620	119369621	BRINP1	-	119369435	119166628	185	185	202992	U	0	1	.	.	.	.	.	.	.	.	.	.
chrX	25277589	25277880	chrX	25277691	25277891	chrX	25277790	25277791	292	25277791	35.17	11.0065	3.61747	8.36786	MDA_siCON_FOXK2_ChIP_merged_vs_NE3_input_trimmoPE_bowtie2_PP_hg38_Q2_sorted_BASE_BLR_q0.05_BAMPE_SPMR_MACS301_peak_34952	chrX	25277790	25277791	METTL1P1	-	25195207	25194380	82583	82583	83410	U	0	0	.	.	.	.	.	.	.	.	.	.
chrX	129905966	129906250	chrX	129906020	129906220	chrX	129906119	129906120	285	129906120	35.17	11.0065	3.61747	8.36786	MDA_siCON_FOXK2_ChIP_merged_vs_NE3_input_trimmoPE_bowtie2_PP_hg38_Q2_sorted_BASE_BLR_q0.05_BAMPE_SPMR_MACS301_peak_35439	chrX	129906119	129906120	ENSG00000235189	-	129957528	129869063	0	51408	37056	.	1	0	UTP14A	+	129906163	129929752	43	43	23632	U	0	1
chr1	206438887	206439292	chr1	206439135	206439335	chr1	206439234	206439235	406	206439235	22.61	7.62067	3.61656	5.14318	MDA_siCON_FOXK2_ChIP_merged_vs_NE3_input_trimmoPE_bowtie2_PP_hg38_Q2_sorted_BASE_BLR_q0.05_BAMPE_SPMR_MACS301_peak_3155	chr1	206439234	206439235	SRGAP2	+	206203540	206464436	0	235694	25201	.	1	0	IKBKE	+	206470475	206496889	31240	31240	57654	U	0	0
chr2	101150875	101151715	chr2	101150871	101151071	chr2	101150970	101150971	841	101150971	47.74	13.7729	3.61636	11.0305	MDA_siCON_FOXK2_ChIP_merged_vs_NE3_input_trimmoPE_bowtie2_PP_hg38_Q2_sorted_BASE_BLR_q0.05_BAMPE_SPMR_MACS301_peak_18329	chr2	101150970	101150971	TBC1D8	-	101151253	101007616	0	282	143354	.	1	0	TBC1D8-AS1	+	101151659	101155412	688	688	4441	U	0	1
chr9	130835046	130835438	chr9	130835135	130835335	chr9	130835234	130835235	393	130835235	47.74	13.7729	3.61636	11.0305	MDA_siCON_FOXK2_ChIP_merged_vs_NE3_input_trimmoPE_bowtie2_PP_hg38_Q2_sorted_BASE_BLR_q0.05_BAMPE_SPMR_MACS301_peak_34534	chr9	130835234	130835235	ABL1	+	130713015	130885683	0	122219	50448	.	1	0	QRFP	-	130896812	130892706	57471	61577	57471	D	0	0
chr9	75025259	75025548	chr9	75025336	75025536	chr9	75025435	75025436	290	75025436	24.29	8.23877	3.61569	5.72929	MDA_siCON_FOXK2_ChIP_merged_vs_NE3_input_trimmoPE_bowtie2_PP_hg38_Q2_sorted_BASE_BLR_q0.05_BAMPE_SPMR_MACS301_peak_33665	chr9	75025435	75025436	CARNMT1	-	75028293	74980789	0	2857	44646	.	1	0	ENSG00000278040	-	75016848	75016680	8587	8587	8755	U	0	0
chr12	47799886	47800225	chr12	47800032	47800232	chr12	47800131	47800132	340	47800132	27.64	8.84486	3.61426	6.3061	MDA_siCON_FOXK2_ChIP_merged_vs_NE3_input_trimmoPE_bowtie2_PP_hg38_Q2_sorted_BASE_BLR_q0.05_BAMPE_SPMR_MACS301_peak_7548	chr12	47800131	47800132	HDAC7	-	47819903	47782721	0	19771	17410	.	1	0	ENSG00000276691	+	47788425	47788971	11160	11706	11160	D	0	0
chr10	93437080	93437462	chr10	93437275	93437475	chr10	93437374	93437375	383	93437375	29.31	9.45914	3.61366	6.89064	MDA_siCON_FOXK2_ChIP_merged_vs_NE3_input_trimmoPE_bowtie2_PP_hg38_Q2_sorted_BASE_BLR_q0.05_BAMPE_SPMR_MACS301_peak_4734	chr10	93437374	93437375	MYOF	-	93482334	93306428	0	44959	130946	.	1	0	CEP55	+	93496611	93529092	59236	59236	91717	U	0	0
chr11	76234975	76236689	chr11	76235564	76235764	chr11	76235663	76235664	1715	76235664	414.56	103.717	3.61343	99.6522	MDA_siCON_FOXK2_ChIP_merged_vs_NE3_input_trimmoPE_bowtie2_PP_hg38_Q2_sorted_BASE_BLR_q0.05_BAMPE_SPMR_MACS301_peak_6585	chr11	76235663	76235664	LINC02761	-	76216025	76210955	19638	19638	24708	U	0	0	WNT11	-	76206502	76186324	29161	29161	49339	U	0	0
chr11	62664641	62665671	chr11	62665213	62665413	chr11	62665312	62665313	1031	62665313	64.49	18.0379	3.61306	15.1573	MDA_siCON_FOXK2_ChIP_merged_vs_NE3_input_trimmoPE_bowtie2_PP_hg38_Q2_sorted_BASE_BLR_q0.05_BAMPE_SPMR_MACS301_peak_6105	chr11	62665312	62665313	LBHD1	-	62672267	62662816	0	6954	2496	.	1	0	CSKMT	+	62665311	62668108	0	1	2795	.	1	1
chr7	149872508	149873039	chr7	149872775	149872975	chr7	149872874	149872875	532	149872875	64.49	18.0379	3.61306	15.1573	MDA_siCON_FOXK2_ChIP_merged_vs_NE3_input_trimmoPE_bowtie2_PP_hg38_Q2_sorted_BASE_BLR_q0.05_BAMPE_SPMR_MACS301_peak_31627	chr7	149872874	149872875	ATP6V0E2-AS1	-	149873845	149867772	0	970	5102	.	1	0	ATP6V0E2	+	149872967	149880693	92	92	7818	U	0	1
chr16	401291	402050	chr16	401450	401650	chr16	401549	401550	760	401550	48.57	14.0601	3.61292	11.3071	MDA_siCON_FOXK2_ChIP_merged_vs_NE3_input_trimmoPE_bowtie2_PP_hg38_Q2_sorted_BASE_BLR_q0.05_BAMPE_SPMR_MACS301_peak_11733	chr16	401549	401550	DECR2	+	401884	412482	334	334	10932	U	0	1	NME4	+	397198	400754	795	4351	795	D	0	0
chr12	93442750	93443100	chr12	93442824	93443024	chr12	93442923	93442924	351	93442924	32.66	10.0701	3.61265	7.47378	MDA_siCON_FOXK2_ChIP_merged_vs_NE3_input_trimmoPE_bowtie2_PP_hg38_Q2_sorted_BASE_BLR_q0.05_BAMPE_SPMR_MACS301_peak_8148	chr12	93442923	93442924	UBE2N	-	93441947	93405683	976	976	37240	U	0	1	Y_RNA	-	93460826	93460724	17800	17902	17800	D	0	0
chr19	7293065	7293604	chr19	7293140	7293340	chr19	7293239	7293240	540	7293240	32.66	10.0701	3.61265	7.47378	MDA_siCON_FOXK2_ChIP_merged_vs_NE3_input_trimmoPE_bowtie2_PP_hg38_Q2_sorted_BASE_BLR_q0.05_BAMPE_SPMR_MACS301_peak_15607	chr19	7293239	7293240	INSR	-	7294414	7112264	0	1174	180975	.	1	0	ARHGEF18-AS1	-	7395039	7390521	97281	101799	97281	D	0	0
chr20	38004435	38004702	chr20	38004522	38004722	chr20	38004621	38004622	268	38004622	32.66	10.0701	3.61265	7.47378	MDA_siCON_FOXK2_ChIP_merged_vs_NE3_input_trimmoPE_bowtie2_PP_hg38_Q2_sorted_BASE_BLR_q0.05_BAMPE_SPMR_MACS301_peak_20319	chr20	38004621	38004622	TTI1	-	38033461	37983006	0	28839	21615	.	1	0	RPRD1B	+	38033745	38092364	29123	29123	87742	U	0	0
chr3	49539895	49540209	chr3	49540008	49540208	chr3	49540107	49540108	315	49540108	32.66	10.0701	3.61265	7.47378	MDA_siCON_FOXK2_ChIP_merged_vs_NE3_input_trimmoPE_bowtie2_PP_hg38_Q2_sorted_BASE_BLR_q0.05_BAMPE_SPMR_MACS301_peak_22815	chr3	49540107	49540108	DAG1	+	49468702	49535618	4489	71405	4489	D	0	0	BSN-DT	-	49554366	49549305	9197	14258	9197	D	0	0
chr5	111512397	111513014	chr5	111512756	111512956	chr5	111512855	111512856	618	111512856	32.66	10.0701	3.61265	7.47378	MDA_siCON_FOXK2_ChIP_merged_vs_NE3_input_trimmoPE_bowtie2_PP_hg38_Q2_sorted_BASE_BLR_q0.05_BAMPE_SPMR_MACS301_peak_26696	chr5	111512855	111512856	STARD4-AS1	+	111510395	111731029	0	2460	218173	.	1	0	STARD4	-	111512535	111496032	320	320	16823	U	0	1
chr6	3403315	3403558	chr6	3403311	3403511	chr6	3403410	3403411	244	3403411	32.66	10.0701	3.61265	7.47378	MDA_siCON_FOXK2_ChIP_merged_vs_NE3_input_trimmoPE_bowtie2_PP_hg38_Q2_sorted_BASE_BLR_q0.05_BAMPE_SPMR_MACS301_peak_27770	chr6	3403410	3403411	SLC22A23	-	3457050	3268972	0	53639	134438	.	1	0	ENSG00000272320	+	3311661	3313650	89760	91749	89760	D	0	0
chr7	39580464	39580751	chr7	39580493	39580693	chr7	39580592	39580593	288	39580593	32.66	10.0701	3.61265	7.47378	MDA_siCON_FOXK2_ChIP_merged_vs_NE3_input_trimmoPE_bowtie2_PP_hg38_Q2_sorted_BASE_BLR_q0.05_BAMPE_SPMR_MACS301_peak_30267	chr7	39580592	39580593	YAE1	+	39566403	39572881	7711	14189	7711	D	0	0	ENSG00000236015	-	39570198	39569375	10394	10394	11217	U	0	0
chr7	122617021	122617285	chr7	122617040	122617240	chr7	122617139	122617140	265	122617140	32.66	10.0701	3.61265	7.47378	MDA_siCON_FOXK2_ChIP_merged_vs_NE3_input_trimmoPE_bowtie2_PP_hg38_Q2_sorted_BASE_BLR_q0.05_BAMPE_SPMR_MACS301_peak_31262	chr7	122617139	122617140	CADPS2	-	122886458	122319745	0	269318	297394	.	1	0	ENSG00000225795	+	122676579	122676811	59439	59439	59671	U	0	0
chr8	116078987	116079545	chr8	116079053	116079253	chr8	116079152	116079153	559	116079153	32.66	10.0701	3.61265	7.47378	MDA_siCON_FOXK2_ChIP_merged_vs_NE3_input_trimmoPE_bowtie2_PP_hg38_Q2_sorted_BASE_BLR_q0.05_BAMPE_SPMR_MACS301_peak_32766	chr8	116079152	116079153	LINC00536	-	116325059	115950510	0	245906	128642	.	1	0	RNA5SP276	-	116022779	116022685	56373	56373	56467	U	0	0
chr9	36487617	36488069	chr9	36487711	36487911	chr9	36487810	36487811	453	36487811	32.66	10.0701	3.61265	7.47378	MDA_siCON_FOXK2_ChIP_merged_vs_NE3_input_trimmoPE_bowtie2_PP_hg38_Q2_sorted_BASE_BLR_q0.05_BAMPE_SPMR_MACS301_peak_33557	chr9	36487810	36487811	MELK	+	36572894	36677682	85083	85083	189871	U	0	0	RNF38	-	36401198	36336403	86612	86612	151407	U	0	0
chr1	7631252	7631630	chr1	7631355	7631555	chr1	7631454	7631455	379	7631455	24.29	8.23007	3.61247	5.72069	MDA_siCON_FOXK2_ChIP_merged_vs_NE3_input_trimmoPE_bowtie2_PP_hg38_Q2_sorted_BASE_BLR_q0.05_BAMPE_SPMR_MACS301_peak_195	chr1	7631454	7631455	CAMTA1	+	6785453	7769706	0	846001	138251	.	1	0	ENSG00000270171	-	7694844	7693123	61668	63389	61668	D	0	0
chr10	115664878	115665206	chr10	115664823	115665023	chr10	115664922	115664923	329	115664923	24.29	8.23007	3.61247	5.72069	MDA_siCON_FOXK2_ChIP_merged_vs_NE3_input_trimmoPE_bowtie2_PP_hg38_Q2_sorted_BASE_BLR_q0.05_BAMPE_SPMR_MACS301_peak_5100	chr10	115664922	115664923	ATRNL1	+	115093364	115948999	0	571558	284076	.	1	0	.	.	.	.	.	.	.	.	.	.
chr10	116990316	116990689	chr10	116990357	116990557	chr10	116990456	116990457	374	116990457	24.29	8.23007	3.61247	5.72069	MDA_siCON_FOXK2_ChIP_merged_vs_NE3_input_trimmoPE_bowtie2_PP_hg38_Q2_sorted_BASE_BLR_q0.05_BAMPE_SPMR_MACS301_peak_5109	chr10	116990456	116990457	SHTN1	-	117005187	116881476	0	14730	108980	.	1	0	ENSG00000287655	+	117005461	117006416	15004	15004	15959	U	0	0
chr11	56885038	56885409	chr11	56885173	56885373	chr11	56885272	56885273	372	56885273	24.29	8.23007	3.61247	5.72069	MDA_siCON_FOXK2_ChIP_merged_vs_NE3_input_trimmoPE_bowtie2_PP_hg38_Q2_sorted_BASE_BLR_q0.05_BAMPE_SPMR_MACS301_peak_5946	chr11	56885272	56885273	FADS2B	+	56890612	56927885	5339	5339	42612	U	0	0	LINC02735	+	56848477	56877211	8061	36795	8061	D	0	0
chr11	102346721	102347622	chr11	102347375	102347575	chr11	102347474	102347475	902	102347475	24.29	8.23007	3.61247	5.72069	MDA_siCON_FOXK2_ChIP_merged_vs_NE3_input_trimmoPE_bowtie2_PP_hg38_Q2_sorted_BASE_BLR_q0.05_BAMPE_SPMR_MACS301_peak_6804	chr11	102347474	102347475	BIRC2	+	102347246	102378669	0	228	31194	.	1	0	ENSG00000288833	-	102347187	102346212	287	287	1262	U	0	1
chr12	37662408	37662683	chr12	37662519	37662719	chr12	37662618	37662619	276	37662619	24.29	8.23007	3.61247	5.72069	MDA_siCON_FOXK2_ChIP_merged_vs_NE3_input_trimmoPE_bowtie2_PP_hg38_Q2_sorted_BASE_BLR_q0.05_BAMPE_SPMR_MACS301_peak_7450	chr12	37662618	37662619	ZNF970P	+	37575586	37576384	86234	87032	86234	D	0	0	.	.	.	.	.	.	.	.	.	.
chr12	47276506	47276966	chr12	47276593	47276793	chr12	47276692	47276693	461	47276693	24.29	8.23007	3.61247	5.72069	MDA_siCON_FOXK2_ChIP_merged_vs_NE3_input_trimmoPE_bowtie2_PP_hg38_Q2_sorted_BASE_BLR_q0.05_BAMPE_SPMR_MACS301_peak_7533	chr12	47276692	47276693	ENSG00000257925	-	47279021	47237733	0	2328	38959	.	1	0	ENSG00000276454	+	47265664	47266108	10584	11028	10584	D	0	0
chr12	74259593	74259986	chr12	74259780	74259980	chr12	74259879	74259880	394	74259880	24.29	8.23007	3.61247	5.72069	MDA_siCON_FOXK2_ChIP_merged_vs_NE3_input_trimmoPE_bowtie2_PP_hg38_Q2_sorted_BASE_BLR_q0.05_BAMPE_SPMR_MACS301_peak_8007	chr12	74259879	74259880	LINC02882	-	74402535	73820314	0	142655	439565	.	1	0	ENSG00000257183	-	74283669	74248636	0	23789	11243	.	1	0
chr12	115885659	115886002	chr12	115885805	115886005	chr12	115885904	115885905	344	115885905	24.29	8.23007	3.61247	5.72069	MDA_siCON_FOXK2_ChIP_merged_vs_NE3_input_trimmoPE_bowtie2_PP_hg38_Q2_sorted_BASE_BLR_q0.05_BAMPE_SPMR_MACS301_peak_8456	chr12	115885904	115885905	LINC02463	-	115886137	115810358	0	232	75546	.	1	0	ENSG00000286991	+	115878747	115885967	0	7157	62	.	1	0
chr13	25302492	25302996	chr13	25302604	25302804	chr13	25302703	25302704	505	25302704	24.29	8.23007	3.61247	5.72069	MDA_siCON_FOXK2_ChIP_merged_vs_NE3_input_trimmoPE_bowtie2_PP_hg38_Q2_sorted_BASE_BLR_q0.05_BAMPE_SPMR_MACS301_peak_8810	chr13	25302703	25302704	NUP58	+	25301624	25342421	0	1079	39717	.	1	0	ENSG00000260509	-	25301438	25300123	1265	1265	2580	U	0	0
chr13	73287123	73287646	chr13	73287411	73287611	chr13	73287510	73287511	524	73287511	24.29	8.23007	3.61247	5.72069	MDA_siCON_FOXK2_ChIP_merged_vs_NE3_input_trimmoPE_bowtie2_PP_hg38_Q2_sorted_BASE_BLR_q0.05_BAMPE_SPMR_MACS301_peak_9071	chr13	73287510	73287511	RNY1P8	+	73227146	73227260	60250	60364	60250	D	0	0	RNU4-10P	+	73191527	73191667	95843	95983	95843	D	0	0
chr14	52684104	52684457	chr14	52684205	52684405	chr14	52684304	52684305	354	52684305	24.29	8.23007	3.61247	5.72069	MDA_siCON_FOXK2_ChIP_merged_vs_NE3_input_trimmoPE_bowtie2_PP_hg38_Q2_sorted_BASE_BLR_q0.05_BAMPE_SPMR_MACS301_peak_9631	chr14	52684304	52684305	ERO1A	-	52695558	52639914	0	11253	44390	.	1	0	PSMC6	+	52707199	52728590	22894	22894	44285	U	0	0
chr16	19294201	19294586	chr16	19294208	19294408	chr16	19294307	19294308	386	19294308	24.29	8.23007	3.61247	5.72069	MDA_siCON_FOXK2_ChIP_merged_vs_NE3_input_trimmoPE_bowtie2_PP_hg38_Q2_sorted_BASE_BLR_q0.05_BAMPE_SPMR_MACS301_peak_12142	chr16	19294307	19294308	CLEC19A	+	19285730	19310947	0	8577	16639	.	1	0	ENSG00000259871	+	19315163	19316526	20855	20855	22218	U	0	0
chr16	56577008	56577260	chr16	56577025	56577225	chr16	56577124	56577125	253	56577125	24.29	8.23007	3.61247	5.72069	MDA_siCON_FOXK2_ChIP_merged_vs_NE3_input_trimmoPE_bowtie2_PP_hg38_Q2_sorted_BASE_BLR_q0.05_BAMPE_SPMR_MACS301_peak_12495	chr16	56577124	56577125	MT4	+	56565072	56568957	8167	12052	8167	D	0	0	MT3	+	56589527	56591085	12402	12402	13960	U	0	0
chr16	70779072	70779330	chr16	70779071	70779271	chr16	70779170	70779171	259	70779171	24.29	8.23007	3.61247	5.72069	MDA_siCON_FOXK2_ChIP_merged_vs_NE3_input_trimmoPE_bowtie2_PP_hg38_Q2_sorted_BASE_BLR_q0.05_BAMPE_SPMR_MACS301_peak_12632	chr16	70779170	70779171	VAC14	-	70801158	70687438	0	21987	91732	.	1	0	ENSG00000279123	+	70778432	70779145	25	738	25	D	0	0
chr16	78133962	78134245	chr16	78133969	78134169	chr16	78134068	78134069	284	78134069	24.29	8.23007	3.61247	5.72069	MDA_siCON_FOXK2_ChIP_merged_vs_NE3_input_trimmoPE_bowtie2_PP_hg38_Q2_sorted_BASE_BLR_q0.05_BAMPE_SPMR_MACS301_peak_12705	chr16	78134068	78134069	WWOX	+	78099653	79212667	0	34415	1078598	.	1	0	ENSG00000276007	+	78123242	78124332	9736	10826	9736	D	0	0
chr16	89217408	89218175	chr16	89217519	89217719	chr16	89217618	89217619	768	89217619	24.29	8.23007	3.61247	5.72069	MDA_siCON_FOXK2_ChIP_merged_vs_NE3_input_trimmoPE_bowtie2_PP_hg38_Q2_sorted_BASE_BLR_q0.05_BAMPE_SPMR_MACS301_peak_12886	chr16	89217618	89217619	ENSG00000259877	-	89217653	89215210	0	34	2408	.	1	1	ZNF778	+	89217709	89237071	90	90	19452	U	0	1
chr17	19866970	19868024	chr17	19867058	19867258	chr17	19867157	19867158	1055	19867158	24.29	8.23007	3.61247	5.72069	MDA_siCON_FOXK2_ChIP_merged_vs_NE3_input_trimmoPE_bowtie2_PP_hg38_Q2_sorted_BASE_BLR_q0.05_BAMPE_SPMR_MACS301_peak_13222	chr17	19867157	19867158	ULK2	-	19867936	19770829	0	778	96328	.	1	0	ENSG00000276406	+	19868567	19868689	1409	1409	1531	U	0	0
chr17	21214044	21214548	chr17	21214292	21214492	chr17	21214391	21214392	505	21214392	24.29	8.23007	3.61247	5.72069	MDA_siCON_FOXK2_ChIP_merged_vs_NE3_input_trimmoPE_bowtie2_PP_hg38_Q2_sorted_BASE_BLR_q0.05_BAMPE_SPMR_MACS301_peak_13233	chr17	21214391	21214392	ENSG00000235530	+	21214330	21230035	0	61	15643	.	1	1	TMEM11	-	21214161	21197953	230	230	16438	U	0	1
chr17	29567102	29567370	chr17	29567082	29567282	chr17	29567181	29567182	269	29567182	24.29	8.23007	3.61247	5.72069	MDA_siCON_FOXK2_ChIP_merged_vs_NE3_input_trimmoPE_bowtie2_PP_hg38_Q2_sorted_BASE_BLR_q0.05_BAMPE_SPMR_MACS301_peak_13325	chr17	29567181	29567182	ABHD15-AS1	+	29560546	29707090	0	6635	139908	.	1	0	ABHD15	-	29567037	29560546	144	144	6635	U	0	1
chr18	11980458	11981549	chr18	11981134	11981334	chr18	11981233	11981234	1092	11981234	24.29	8.23007	3.61247	5.72069	MDA_siCON_FOXK2_ChIP_merged_vs_NE3_input_trimmoPE_bowtie2_PP_hg38_Q2_sorted_BASE_BLR_q0.05_BAMPE_SPMR_MACS301_peak_14697	chr18	11981233	11981234	IMPA2	+	11981506	12030877	272	272	49643	U	0	1	ENSG00000266955	-	11994938	11993987	12753	13704	12753	D	0	0
chr2	57776480	57776792	chr2	57776535	57776735	chr2	57776634	57776635	313	57776635	24.29	8.23007	3.61247	5.72069	MDA_siCON_FOXK2_ChIP_merged_vs_NE3_input_trimmoPE_bowtie2_PP_hg38_Q2_sorted_BASE_BLR_q0.05_BAMPE_SPMR_MACS301_peak_17822	chr2	57776634	57776635	ACTG1P22	+	57755427	57765210	11424	21207	11424	D	0	0	.	.	.	.	.	.	.	.	.	.
chr2	99276140	99276506	chr2	99276205	99276405	chr2	99276304	99276305	367	99276305	24.29	8.23007	3.61247	5.72069	MDA_siCON_FOXK2_ChIP_merged_vs_NE3_input_trimmoPE_bowtie2_PP_hg38_Q2_sorted_BASE_BLR_q0.05_BAMPE_SPMR_MACS301_peak_18284	chr2	99276304	99276305	ENSG00000241962	+	99141484	99322733	0	134820	46428	.	1	0	LYG1	-	99304742	99284256	7951	28437	7951	D	0	0
chr2	221389885	221390184	chr2	221390014	221390214	chr2	221390113	221390114	300	221390114	24.29	8.23007	3.61247	5.72069	MDA_siCON_FOXK2_ChIP_merged_vs_NE3_input_trimmoPE_bowtie2_PP_hg38_Q2_sorted_BASE_BLR_q0.05_BAMPE_SPMR_MACS301_peak_19470	chr2	221390113	221390114	EPHA4	-	221572304	221418026	27912	182190	27912	D	0	0	ENSG00000286170	-	221308329	221306289	81784	81784	83824	U	0	0
chr20	40990476	40990796	chr20	40990541	40990741	chr20	40990640	40990641	321	40990641	24.29	8.23007	3.61247	5.72069	MDA_siCON_FOXK2_ChIP_merged_vs_NE3_input_trimmoPE_bowtie2_PP_hg38_Q2_sorted_BASE_BLR_q0.05_BAMPE_SPMR_MACS301_peak_20372	chr20	40990640	40990641	RNU2-52P	+	41024204	41024394	33563	33563	33753	U	0	0	TOP1	+	41028821	41124487	38180	38180	133846	U	0	0
chr20	57908788	57909085	chr20	57908878	57909078	chr20	57908977	57908978	298	57908978	24.29	8.23007	3.61247	5.72069	MDA_siCON_FOXK2_ChIP_merged_vs_NE3_input_trimmoPE_bowtie2_PP_hg38_Q2_sorted_BASE_BLR_q0.05_BAMPE_SPMR_MACS301_peak_20739	chr20	57908977	57908978	ENSG00000263453	+	57895393	57895444	13533	13584	13533	D	0	0	ENSG00000203971	-	57960176	57957127	48149	51198	48149	D	0	0
chr21	36163365	36163730	chr21	36163524	36163724	chr21	36163623	36163624	366	36163624	24.29	8.23007	3.61247	5.72069	MDA_siCON_FOXK2_ChIP_merged_vs_NE3_input_trimmoPE_bowtie2_PP_hg38_Q2_sorted_BASE_BLR_q0.05_BAMPE_SPMR_MACS301_peak_21101	chr21	36163623	36163624	DOP1B	+	36156823	36294274	0	6800	130650	.	1	0	RPL3P1	-	36170180	36168969	5345	6556	5345	D	0	0
chr21	38071333	38071789	chr21	38071504	38071704	chr21	38071603	38071604	457	38071604	24.29	8.23007	3.61247	5.72069	MDA_siCON_FOXK2_ChIP_merged_vs_NE3_input_trimmoPE_bowtie2_PP_hg38_Q2_sorted_BASE_BLR_q0.05_BAMPE_SPMR_MACS301_peak_21143	chr21	38071603	38071604	KCNJ6	-	38121345	37623558	0	49741	448045	.	1	0	DSCR4	-	38121339	37951424	0	49735	120179	.	1	0
chr22	25780745	25781028	chr22	25780803	25781003	chr22	25780902	25780903	284	25780903	24.29	8.23007	3.61247	5.72069	MDA_siCON_FOXK2_ChIP_merged_vs_NE3_input_trimmoPE_bowtie2_PP_hg38_Q2_sorted_BASE_BLR_q0.05_BAMPE_SPMR_MACS301_peak_21553	chr22	25780902	25780903	MYO18B	+	25742187	26031045	0	38715	250142	.	1	0	ENSG00000278960	-	25756669	25756317	24233	24233	24585	U	0	0
chr3	100003071	100003378	chr3	100003043	100003243	chr3	100003142	100003143	308	100003143	24.29	8.23007	3.61247	5.72069	MDA_siCON_FOXK2_ChIP_merged_vs_NE3_input_trimmoPE_bowtie2_PP_hg38_Q2_sorted_BASE_BLR_q0.05_BAMPE_SPMR_MACS301_peak_23264	chr3	100003142	100003143	CMSS1	+	99817861	100181732	0	185281	178589	.	1	0	FILIP1L	-	100114513	99847927	0	111370	155215	.	1	0
chr5	155080683	155081248	chr5	155080752	155080952	chr5	155080851	155080852	566	155080852	24.29	8.23007	3.61247	5.72069	MDA_siCON_FOXK2_ChIP_merged_vs_NE3_input_trimmoPE_bowtie2_PP_hg38_Q2_sorted_BASE_BLR_q0.05_BAMPE_SPMR_MACS301_peak_27366	chr5	155080851	155080852	ENSG00000287963	+	155087429	155199252	6577	6577	118400	U	0	0	ENSG00000253646	-	155112324	155111183	30331	31472	30331	D	0	0
chr6	49685470	49685717	chr6	49685536	49685736	chr6	49685635	49685636	248	49685636	24.29	8.23007	3.61247	5.72069	MDA_siCON_FOXK2_ChIP_merged_vs_NE3_input_trimmoPE_bowtie2_PP_hg38_Q2_sorted_BASE_BLR_q0.05_BAMPE_SPMR_MACS301_peak_28693	chr6	49685635	49685636	CRISP2	-	49713590	49692357	6721	27954	6721	D	0	0	ENSG00000279127	+	49721930	49724007	36294	36294	38371	U	0	0
chr7	88102721	88103070	chr7	88102690	88102890	chr7	88102789	88102790	350	88102790	24.29	8.23007	3.61247	5.72069	MDA_siCON_FOXK2_ChIP_merged_vs_NE3_input_trimmoPE_bowtie2_PP_hg38_Q2_sorted_BASE_BLR_q0.05_BAMPE_SPMR_MACS301_peak_30783	chr7	88102789	88102790	ADAM22	+	87934419	88202889	0	168370	100099	.	1	0	.	.	.	.	.	.	.	.	.	.
chr7	148242435	148242794	chr7	148242429	148242629	chr7	148242528	148242529	360	148242529	24.29	8.23007	3.61247	5.72069	MDA_siCON_FOXK2_ChIP_merged_vs_NE3_input_trimmoPE_bowtie2_PP_hg38_Q2_sorted_BASE_BLR_q0.05_BAMPE_SPMR_MACS301_peak_31588	chr7	148242528	148242529	CNTNAP2	+	146116800	148420998	0	2125728	178469	.	1	0	.	.	.	.	.	.	.	.	.	.
chr8	9109337	9109669	chr8	9109339	9109539	chr8	9109438	9109439	333	9109439	24.29	8.23007	3.61247	5.72069	MDA_siCON_FOXK2_ChIP_merged_vs_NE3_input_trimmoPE_bowtie2_PP_hg38_Q2_sorted_BASE_BLR_q0.05_BAMPE_SPMR_MACS301_peak_31798	chr8	9109438	9109439	Metazoa_SRP	+	9091239	9091508	17930	18199	17930	D	0	0	PPP1R3B	-	9150658	9136254	26815	41219	26815	D	0	0
chr8	22129712	22130216	chr8	22130048	22130248	chr8	22130147	22130148	505	22130148	24.29	8.23007	3.61247	5.72069	MDA_siCON_FOXK2_ChIP_merged_vs_NE3_input_trimmoPE_bowtie2_PP_hg38_Q2_sorted_BASE_BLR_q0.05_BAMPE_SPMR_MACS301_peak_31872	chr8	22130147	22130148	HR	-	22133384	22114418	0	3236	15729	.	1	0	HRURF	-	22130708	22130603	455	560	455	D	0	0
chr8	42271252	42271558	chr8	42271385	42271585	chr8	42271484	42271485	307	42271485	24.29	8.23007	3.61247	5.72069	MDA_siCON_FOXK2_ChIP_merged_vs_NE3_input_trimmoPE_bowtie2_PP_hg38_Q2_sorted_BASE_BLR_q0.05_BAMPE_SPMR_MACS301_peak_32208	chr8	42271484	42271485	IKBKB	+	42271301	42332460	0	183	60975	.	1	0	IKBKB-DT	-	42271253	42233673	231	231	37811	U	0	1
chr8	53496404	53496701	chr8	53496437	53496637	chr8	53496536	53496537	298	53496537	24.29	8.23007	3.61247	5.72069	MDA_siCON_FOXK2_ChIP_merged_vs_NE3_input_trimmoPE_bowtie2_PP_hg38_Q2_sorted_BASE_BLR_q0.05_BAMPE_SPMR_MACS301_peak_32228	chr8	53496536	53496537	ENSG00000237807	-	53523964	53493522	0	27427	3014	.	1	0	ENSG00000253369	-	53483994	53393760	12542	12542	102776	U	0	0
chr9	122120790	122121128	chr9	122120858	122121058	chr9	122120957	122120958	339	122120958	24.29	8.23007	3.61247	5.72069	MDA_siCON_FOXK2_ChIP_merged_vs_NE3_input_trimmoPE_bowtie2_PP_hg38_Q2_sorted_BASE_BLR_q0.05_BAMPE_SPMR_MACS301_peak_34289	chr9	122120957	122120958	MIR4478	-	122120167	122120081	790	790	876	U	0	1	NDUFA8	-	122159779	122144057	23099	38821	23099	D	0	0
chrX	123432401	123432689	chrX	123432392	123432592	chrX	123432491	123432492	289	123432492	24.29	8.23007	3.61247	5.72069	MDA_siCON_FOXK2_ChIP_merged_vs_NE3_input_trimmoPE_bowtie2_PP_hg38_Q2_sorted_BASE_BLR_q0.05_BAMPE_SPMR_MACS301_peak_35420	chrX	123432491	123432492	GRIA3	+	123184277	123490915	0	248214	58423	.	1	0	H3P47	+	123514472	123514872	81980	81980	82380	U	0	0
chr2	43225456	43225821	chr2	43225604	43225804	chr2	43225703	43225704	366	43225704	34.34	10.6812	3.61221	8.05742	MDA_siCON_FOXK2_ChIP_merged_vs_NE3_input_trimmoPE_bowtie2_PP_hg38_Q2_sorted_BASE_BLR_q0.05_BAMPE_SPMR_MACS301_peak_17645	chr2	43225703	43225704	ZFP36L2	-	43226606	43222401	0	902	3302	.	1	0	LINC01126	+	43227209	43228855	1505	1505	3151	U	0	0
chr1	172532165	172533415	chr1	172532470	172532670	chr1	172532569	172532570	1251	172532570	82.07	22.5982	3.61193	19.5936	MDA_siCON_FOXK2_ChIP_merged_vs_NE3_input_trimmoPE_bowtie2_PP_hg38_Q2_sorted_BASE_BLR_q0.05_BAMPE_SPMR_MACS301_peak_2729	chr1	172532569	172532570	SUCO	+	172533149	172611833	579	579	79263	U	0	1	C1orf105	+	172420684	172468829	63740	111885	63740	D	0	0
chr11	61966441	61967960	chr11	61967232	61967432	chr11	61967331	61967332	1520	61967332	82.07	22.5982	3.61193	19.5936	MDA_siCON_FOXK2_ChIP_merged_vs_NE3_input_trimmoPE_bowtie2_PP_hg38_Q2_sorted_BASE_BLR_q0.05_BAMPE_SPMR_MACS301_peak_6074	chr11	61967331	61967332	FTH1	-	61967634	61964284	0	302	3047	.	1	0	ENSG00000279491	+	61967793	61969490	461	461	2158	U	0	1
chr22	10936223	10936550	chr22	10936272	10936472	chr22	10936371	10936372	328	10936372	16.75	6.07108	3.61188	3.68512	MDA_siCON_FOXK2_ChIP_merged_vs_NE3_input_trimmoPE_bowtie2_PP_hg38_Q2_sorted_BASE_BLR_q0.05_BAMPE_SPMR_MACS301_peak_21333	chr22	10936371	10936372	FRG1FP	-	10961338	10939387	3015	24966	3015	D	0	0	.	.	.	.	.	.	.	.	.	.
chr3	112097435	112097740	chr3	112097515	112097715	chr3	112097614	112097615	306	112097615	16.75	6.07108	3.61188	3.68512	MDA_siCON_FOXK2_ChIP_merged_vs_NE3_input_trimmoPE_bowtie2_PP_hg38_Q2_sorted_BASE_BLR_q0.05_BAMPE_SPMR_MACS301_peak_23325	chr3	112097614	112097615	C3orf52	+	112086388	112118210	0	11226	20595	.	1	0	MIR567	+	112112800	112112898	15185	15185	15283	U	0	0
chr10	637962	638279	chr10	638056	638256	chr10	638155	638156	318	638156	18.42	6.69478	3.61116	4.27074	MDA_siCON_FOXK2_ChIP_merged_vs_NE3_input_trimmoPE_bowtie2_PP_hg38_Q2_sorted_BASE_BLR_q0.05_BAMPE_SPMR_MACS301_peak_3738	chr10	638155	638156	DIP2C	-	689668	274200	0	51512	363955	.	1	0	MIR5699	-	641778	641688	3532	3622	3532	D	0	0
chr12	109099255	109099511	chr12	109099332	109099532	chr12	109099431	109099432	257	109099432	21.77	7.29405	3.61003	4.83674	MDA_siCON_FOXK2_ChIP_merged_vs_NE3_input_trimmoPE_bowtie2_PP_hg38_Q2_sorted_BASE_BLR_q0.05_BAMPE_SPMR_MACS301_peak_8339	chr12	109099431	109099432	UNG	+	109097596	109110992	0	1835	11560	.	1	0	ALKBH2	-	109093472	109088188	5959	5959	11243	U	0	0
chr14	96064023	96064335	chr14	96064012	96064212	chr14	96064111	96064112	313	96064112	21.77	7.29405	3.61003	4.83674	MDA_siCON_FOXK2_ChIP_merged_vs_NE3_input_trimmoPE_bowtie2_PP_hg38_Q2_sorted_BASE_BLR_q0.05_BAMPE_SPMR_MACS301_peak_10258	chr14	96064111	96064112	C14orf132	+	96039361	96093971	0	24750	29859	.	1	0	ENSG00000271358	+	96019483	96019765	44346	44628	44346	D	0	0
chr1	246166535	246166802	chr1	246166565	246166765	chr1	246166664	246166665	268	246166665	23.45	7.91283	3.60958	5.42295	MDA_siCON_FOXK2_ChIP_merged_vs_NE3_input_trimmoPE_bowtie2_PP_hg38_Q2_sorted_BASE_BLR_q0.05_BAMPE_SPMR_MACS301_peak_3694	chr1	246166664	246166665	SMYD3	-	246507279	245749346	0	340614	417318	.	1	0	CHCHD4P5	+	246178777	246179204	12112	12112	12539	U	0	0
chr12	78967445	78967738	chr12	78967585	78967785	chr12	78967684	78967685	294	78967685	23.45	7.91283	3.60958	5.42295	MDA_siCON_FOXK2_ChIP_merged_vs_NE3_input_trimmoPE_bowtie2_PP_hg38_Q2_sorted_BASE_BLR_q0.05_BAMPE_SPMR_MACS301_peak_8041	chr12	78967684	78967685	SYT1	+	78864773	79452008	0	102911	484323	.	1	0	ENSG00000257191	-	79045644	78960257	0	77959	7427	.	1	0
chr17	49877309	49877588	chr17	49877301	49877501	chr17	49877400	49877401	280	49877401	23.45	7.91283	3.60958	5.42295	MDA_siCON_FOXK2_ChIP_merged_vs_NE3_input_trimmoPE_bowtie2_PP_hg38_Q2_sorted_BASE_BLR_q0.05_BAMPE_SPMR_MACS301_peak_13886	chr17	49877400	49877401	ENSG00000248954	+	49887597	49900893	10196	10196	23492	U	0	0	ENSG00000204584	+	49845909	49848837	28563	31491	28563	D	0	0
chr9	137670914	137671186	chr9	137670889	137671089	chr9	137670988	137670989	273	137670989	23.45	7.91283	3.60958	5.42295	MDA_siCON_FOXK2_ChIP_merged_vs_NE3_input_trimmoPE_bowtie2_PP_hg38_Q2_sorted_BASE_BLR_q0.05_BAMPE_SPMR_MACS301_peak_34769	chr9	137670988	137670989	ENSG00000283411	+	137605743	137711018	0	65245	40029	.	1	0	EHMT1	+	137675185	137836100	4196	4196	165111	U	0	0
chr1	248858947	248859332	chr1	248859046	248859246	chr1	248859145	248859146	386	248859146	71.19	19.8381	3.60935	16.906	MDA_siCON_FOXK2_ChIP_merged_vs_NE3_input_trimmoPE_bowtie2_PP_hg38_Q2_sorted_BASE_BLR_q0.05_BAMPE_SPMR_MACS301_peak_3718	chr1	248859145	248859146	ENSG00000227237	+	248859163	248864796	17	17	5650	U	0	1	ZNF692	-	248859085	248850007	60	60	9138	U	0	1
chr12	57935825	57936450	chr12	57936088	57936288	chr12	57936187	57936188	626	57936188	71.19	19.8381	3.60935	16.906	MDA_siCON_FOXK2_ChIP_merged_vs_NE3_input_trimmoPE_bowtie2_PP_hg38_Q2_sorted_BASE_BLR_q0.05_BAMPE_SPMR_MACS301_peak_7873	chr12	57936187	57936188	GIHCG	-	57936345	57930114	0	157	6073	.	1	0	ATP23	+	57941566	57959148	5378	5378	22960	U	0	0
chr7	73725631	73726064	chr7	73725741	73725941	chr7	73725840	73725841	434	73725841	71.19	19.8381	3.60935	16.906	MDA_siCON_FOXK2_ChIP_merged_vs_NE3_input_trimmoPE_bowtie2_PP_hg38_Q2_sorted_BASE_BLR_q0.05_BAMPE_SPMR_MACS301_peak_30582	chr7	73725840	73725841	STX1A	-	73719669	73699209	6171	6171	26631	U	0	0	RN7SL265P	-	73732868	73732568	6727	7027	6727	D	0	0
chr14	49597770	49598104	chr14	49597806	49598006	chr14	49597905	49597906	335	49597906	25.12	8.53023	3.60919	6.0091	MDA_siCON_FOXK2_ChIP_merged_vs_NE3_input_trimmoPE_bowtie2_PP_hg38_Q2_sorted_BASE_BLR_q0.05_BAMPE_SPMR_MACS301_peak_9564	chr14	49597905	49597906	RPS29	-	49598683	49583576	0	777	14329	.	1	0	LRR1	+	49598939	49614672	1033	1033	16766	U	0	0
chr22	38504771	38505210	chr22	38505005	38505205	chr22	38505104	38505105	440	38505105	28.47	9.13568	3.60854	6.58557	MDA_siCON_FOXK2_ChIP_merged_vs_NE3_input_trimmoPE_bowtie2_PP_hg38_Q2_sorted_BASE_BLR_q0.05_BAMPE_SPMR_MACS301_peak_21874	chr22	38505104	38505105	DDX17	-	38506311	38483437	0	1206	21667	.	1	0	DMC1	-	38570183	38518947	13842	65078	13842	D	0	0
chr1	208203380	208203794	chr1	208203561	208203761	chr1	208203660	208203661	415	208203661	33.5	10.3597	3.6078	7.75013	MDA_siCON_FOXK2_ChIP_merged_vs_NE3_input_trimmoPE_bowtie2_PP_hg38_Q2_sorted_BASE_BLR_q0.05_BAMPE_SPMR_MACS301_peak_3198	chr1	208203660	208203661	PLXNA2	-	208244384	208022241	0	40723	181419	.	1	0	ENSG00000226843	-	208255376	208255289	51628	51715	51628	D	0	0
chr1	218646283	218646612	chr1	218646415	218646615	chr1	218646514	218646515	330	218646515	33.5	10.3597	3.6078	7.75013	MDA_siCON_FOXK2_ChIP_merged_vs_NE3_input_trimmoPE_bowtie2_PP_hg38_Q2_sorted_BASE_BLR_q0.05_BAMPE_SPMR_MACS301_peak_3314	chr1	218646514	218646515	.	.	.	.	.	.	.	.	.	.	.	.	.	.	.	.	.	.	.	.
chr11	21828964	21829250	chr11	21829011	21829211	chr11	21829110	21829111	287	21829111	33.5	10.3597	3.6078	7.75013	MDA_siCON_FOXK2_ChIP_merged_vs_NE3_input_trimmoPE_bowtie2_PP_hg38_Q2_sorted_BASE_BLR_q0.05_BAMPE_SPMR_MACS301_peak_5704	chr11	21829110	21829111	.	.	.	.	.	.	.	.	.	.	.	.	.	.	.	.	.	.	.	.
chr11	78509300	78509616	chr11	78509381	78509581	chr11	78509480	78509481	317	78509481	33.5	10.3597	3.6078	7.75013	MDA_siCON_FOXK2_ChIP_merged_vs_NE3_input_trimmoPE_bowtie2_PP_hg38_Q2_sorted_BASE_BLR_q0.05_BAMPE_SPMR_MACS301_peak_6688	chr11	78509480	78509481	NARS2	-	78574864	78435967	0	65383	73513	.	1	0	ENSG00000255084	+	78533175	78558565	23694	23694	49084	U	0	0
chr2	141738967	141739521	chr2	141739275	141739475	chr2	141739374	141739375	555	141739375	33.5	10.3597	3.6078	7.75013	MDA_siCON_FOXK2_ChIP_merged_vs_NE3_input_trimmoPE_bowtie2_PP_hg38_Q2_sorted_BASE_BLR_q0.05_BAMPE_SPMR_MACS301_peak_18682	chr2	141739374	141739375	LRP1B	-	142131016	140231422	0	391641	1507952	.	1	0	.	.	.	.	.	.	.	.	.	.
chr4	41156868	41157658	chr4	41157018	41157218	chr4	41157117	41157118	791	41157118	33.5	10.3597	3.6078	7.75013	MDA_siCON_FOXK2_ChIP_merged_vs_NE3_input_trimmoPE_bowtie2_PP_hg38_Q2_sorted_BASE_BLR_q0.05_BAMPE_SPMR_MACS301_peak_24734	chr4	41157117	41157118	APBB2	-	41214458	40814606	0	57340	342511	.	1	0	RNU6-1195P	+	41113941	41114045	43072	43176	43072	D	0	0
chr4	158745690	158746069	chr4	158745839	158746039	chr4	158745938	158745939	380	158745939	33.5	10.3597	3.6078	7.75013	MDA_siCON_FOXK2_ChIP_merged_vs_NE3_input_trimmoPE_bowtie2_PP_hg38_Q2_sorted_BASE_BLR_q0.05_BAMPE_SPMR_MACS301_peak_25693	chr4	158745938	158745939	PPID	-	158723396	158709126	22542	22542	36812	U	0	0	FNIP2	+	158769025	158908050	23086	23086	162111	U	0	0
chr9	115129153	115129459	chr9	115129149	115129349	chr9	115129248	115129249	307	115129249	33.5	10.3597	3.6078	7.75013	MDA_siCON_FOXK2_ChIP_merged_vs_NE3_input_trimmoPE_bowtie2_PP_hg38_Q2_sorted_BASE_BLR_q0.05_BAMPE_SPMR_MACS301_peak_34190	chr9	115129248	115129249	DELEC1	+	114969583	115240989	0	159665	111740	.	1	0	ENSG00000236461	-	115138409	115119538	0	9160	9710	.	1	0
chr16	1909356	1910177	chr16	1909934	1910134	chr16	1910033	1910034	822	1910034	50.25	14.6343	3.60639	11.8619	MDA_siCON_FOXK2_ChIP_merged_vs_NE3_input_trimmoPE_bowtie2_PP_hg38_Q2_sorted_BASE_BLR_q0.05_BAMPE_SPMR_MACS301_peak_11816	chr16	1910033	1910034	HS3ST6	-	1918415	1911474	1440	8381	1440	D	0	0	LINC02124	+	1889113	1890434	19599	20920	19599	D	0	0
chr20	347678	348623	chr20	348251	348451	chr20	348350	348351	946	348351	50.25	14.6343	3.60639	11.8619	MDA_siCON_FOXK2_ChIP_merged_vs_NE3_input_trimmoPE_bowtie2_PP_hg38_Q2_sorted_BASE_BLR_q0.05_BAMPE_SPMR_MACS301_peak_19828	chr20	348350	348351	NRSN2-AS1	-	348490	320365	0	139	27985	.	1	0	NRSN2	+	347023	354868	0	1327	6517	.	1	0
chr1	205813103	205813700	chr1	205813155	205813355	chr1	205813254	205813255	598	205813255	60.3	17.0741	3.60585	14.2207	MDA_siCON_FOXK2_ChIP_merged_vs_NE3_input_trimmoPE_bowtie2_PP_hg38_Q2_sorted_BASE_BLR_q0.05_BAMPE_SPMR_MACS301_peak_3147	chr1	205813254	205813255	SLC41A1	-	205813198	205789094	56	56	24160	U	0	1	ENSG00000286619	+	205813336	205895250	81	81	81995	U	0	1
chr1	212035056	212035885	chr1	212035201	212035401	chr1	212035300	212035301	830	212035301	60.3	17.0741	3.60585	14.2207	MDA_siCON_FOXK2_ChIP_merged_vs_NE3_input_trimmoPE_bowtie2_PP_hg38_Q2_sorted_BASE_BLR_q0.05_BAMPE_SPMR_MACS301_peak_3269	chr1	212035300	212035301	INTS7	-	212035557	211940402	0	256	94898	.	1	0	DTL	+	212035747	212105013	446	446	69712	U	0	1
chr12	8949266	8950461	chr12	8949562	8949762	chr12	8949661	8949662	1196	8949662	60.3	17.0741	3.60585	14.2207	MDA_siCON_FOXK2_ChIP_merged_vs_NE3_input_trimmoPE_bowtie2_PP_hg38_Q2_sorted_BASE_BLR_q0.05_BAMPE_SPMR_MACS301_peak_7202	chr12	8949661	8949662	M6PR	-	8949645	8940360	16	16	9301	U	0	1	PHC1	+	8914508	8941467	8194	35153	8194	D	0	0
chr17	55705881	55706201	chr17	55705905	55706105	chr17	55706004	55706005	321	55706005	60.3	17.0741	3.60585	14.2207	MDA_siCON_FOXK2_ChIP_merged_vs_NE3_input_trimmoPE_bowtie2_PP_hg38_Q2_sorted_BASE_BLR_q0.05_BAMPE_SPMR_MACS301_peak_13985	chr17	55706004	55706005	TMEM100	-	55732121	55719917	13912	26116	13912	D	0	0	PCTP	+	55751050	55777374	45045	45045	71369	U	0	0
chr19	3985111	3985639	chr19	3985382	3985582	chr19	3985481	3985482	529	3985482	60.3	17.0741	3.60585	14.2207	MDA_siCON_FOXK2_ChIP_merged_vs_NE3_input_trimmoPE_bowtie2_PP_hg38_Q2_sorted_BASE_BLR_q0.05_BAMPE_SPMR_MACS301_peak_15482	chr19	3985481	3985482	EEF2	-	3985463	3976055	18	18	9426	U	0	1	SNORD37	-	3982572	3982506	2909	2909	2975	U	0	0
chr19	54162237	54162694	chr19	54162333	54162533	chr19	54162432	54162433	458	54162433	60.3	17.0741	3.60585	14.2207	MDA_siCON_FOXK2_ChIP_merged_vs_NE3_input_trimmoPE_bowtie2_PP_hg38_Q2_sorted_BASE_BLR_q0.05_BAMPE_SPMR_MACS301_peak_16924	chr19	54162432	54162433	TMC4	-	54173160	54160107	0	10727	2325	.	1	0	LENG1	-	54159721	54155160	2711	2711	7272	U	0	0
chr2	96769768	96770346	chr2	96769911	96770111	chr2	96770010	96770011	579	96770011	60.3	17.0741	3.60585	14.2207	MDA_siCON_FOXK2_ChIP_merged_vs_NE3_input_trimmoPE_bowtie2_PP_hg38_Q2_sorted_BASE_BLR_q0.05_BAMPE_SPMR_MACS301_peak_18239	chr2	96770010	96770011	CNNM4	+	96760901	96811874	0	9109	41863	.	1	0	MIR3127	+	96798277	96798353	28266	28266	28342	U	0	0
chr20	1466742	1467121	chr20	1466785	1466985	chr20	1466884	1466885	380	1466885	60.3	17.0741	3.60585	14.2207	MDA_siCON_FOXK2_ChIP_merged_vs_NE3_input_trimmoPE_bowtie2_PP_hg38_Q2_sorted_BASE_BLR_q0.05_BAMPE_SPMR_MACS301_peak_19862	chr20	1466884	1466885	NSFL1C	-	1466849	1442165	35	35	24719	U	0	1	SIRPB2	-	1491420	1474577	7692	24535	7692	D	0	0
chr21	37071974	37072644	chr21	37072149	37072349	chr21	37072248	37072249	671	37072249	60.3	17.0741	3.60585	14.2207	MDA_siCON_FOXK2_ChIP_merged_vs_NE3_input_trimmoPE_bowtie2_PP_hg38_Q2_sorted_BASE_BLR_q0.05_BAMPE_SPMR_MACS301_peak_21122	chr21	37072248	37072249	PIGP	-	37073071	37065373	0	822	6875	.	1	0	TTC3	+	37073270	37203103	1021	1021	130854	U	0	0
chr4	140743493	140743897	chr4	140743611	140743811	chr4	140743710	140743711	405	140743711	60.3	17.0741	3.60585	14.2207	MDA_siCON_FOXK2_ChIP_merged_vs_NE3_input_trimmoPE_bowtie2_PP_hg38_Q2_sorted_BASE_BLR_q0.05_BAMPE_SPMR_MACS301_peak_25534	chr4	140743710	140743711	TBC1D9	-	140756385	140620781	0	12674	122929	.	1	0	ENSG00000273472	+	140756527	140757921	12816	12816	14210	U	0	0
chr5	149357541	149357960	chr5	149357692	149357892	chr5	149357791	149357792	420	149357792	60.3	17.0741	3.60585	14.2207	MDA_siCON_FOXK2_ChIP_merged_vs_NE3_input_trimmoPE_bowtie2_PP_hg38_Q2_sorted_BASE_BLR_q0.05_BAMPE_SPMR_MACS301_peak_27268	chr5	149357791	149357792	GRPEL2-AS1	-	149357642	149348115	149	149	9676	U	0	1	PCYOX1L	+	149358045	149369653	253	253	11861	U	0	1
chr6	109296085	109296876	chr6	109296564	109296764	chr6	109296663	109296664	792	109296664	60.3	17.0741	3.60585	14.2207	MDA_siCON_FOXK2_ChIP_merged_vs_NE3_input_trimmoPE_bowtie2_PP_hg38_Q2_sorted_BASE_BLR_q0.05_BAMPE_SPMR_MACS301_peak_29096	chr6	109296663	109296664	CCDC162P	+	109294259	109315829	0	2404	19165	.	1	0	PTCHD3P3	-	109290503	109288570	6160	6160	8093	U	0	0
chr8	91033799	91034170	chr8	91033870	91034070	chr8	91033969	91033970	372	91033970	60.3	17.0741	3.60585	14.2207	MDA_siCON_FOXK2_ChIP_merged_vs_NE3_input_trimmoPE_bowtie2_PP_hg38_Q2_sorted_BASE_BLR_q0.05_BAMPE_SPMR_MACS301_peak_32500	chr8	91033969	91033970	PIP4P2	-	91040859	90993801	0	6889	40168	.	1	0	ENSG00000254219	-	91044762	91042689	8719	10792	8719	D	0	0
chr8	116473119	116473638	chr8	116473374	116473574	chr8	116473473	116473474	520	116473474	60.3	17.0741	3.60585	14.2207	MDA_siCON_FOXK2_ChIP_merged_vs_NE3_input_trimmoPE_bowtie2_PP_hg38_Q2_sorted_BASE_BLR_q0.05_BAMPE_SPMR_MACS301_peak_32775	chr8	116473473	116473474	ENSG00000253672	-	116403757	116402542	69716	69716	70931	U	0	0	.	.	.	.	.	.	.	.	.	.
chr9	121281462	121282188	chr9	121281893	121282093	chr9	121281992	121281993	727	121281993	60.3	17.0741	3.60585	14.2207	MDA_siCON_FOXK2_ChIP_merged_vs_NE3_input_trimmoPE_bowtie2_PP_hg38_Q2_sorted_BASE_BLR_q0.05_BAMPE_SPMR_MACS301_peak_34265	chr9	121281992	121281993	GSN	+	121207799	121332843	0	74193	50850	.	1	0	ENSG00000239593	-	121282730	121279862	0	737	2130	.	1	0
chr11	449910	450543	chr11	450146	450346	chr11	450245	450246	634	450246	96.31	25.889	3.60414	22.8065	MDA_siCON_FOXK2_ChIP_merged_vs_NE3_input_trimmoPE_bowtie2_PP_hg38_Q2_sorted_BASE_BLR_q0.05_BAMPE_SPMR_MACS301_peak_5271	chr11	450245	450246	PTDSS2	+	450278	491399	32	32	41153	U	0	1	ANO9	-	442011	417937	8234	8234	32308	U	0	0
chr19	49641709	49642230	chr19	49641906	49642106	chr19	49642005	49642006	522	49642006	96.31	25.889	3.60414	22.8065	MDA_siCON_FOXK2_ChIP_merged_vs_NE3_input_trimmoPE_bowtie2_PP_hg38_Q2_sorted_BASE_BLR_q0.05_BAMPE_SPMR_MACS301_peak_16793	chr19	49642005	49642006	SCAF1	+	49642208	49658642	202	202	16636	U	0	1	RRAS	-	49640143	49635291	1862	1862	6714	U	0	0
chr4	49097669	49099108	chr4	49098479	49098679	chr4	49098578	49098579	1440	49098579	132.32	34.6833	3.60335	31.4217	MDA_siCON_FOXK2_ChIP_merged_vs_NE3_input_trimmoPE_bowtie2_PP_hg38_Q2_sorted_BASE_BLR_q0.05_BAMPE_SPMR_MACS301_peak_24781	chr4	49098578	49098579	CWH43	+	48986274	49062079	36499	112304	36499	D	0	0	TPI1P4	-	49017154	49016681	81424	81424	81897	U	0	0
chr1	31648651	31648921	chr1	31648714	31648914	chr1	31648813	31648814	271	31648814	34.34	10.6492	3.6032	8.02747	MDA_siCON_FOXK2_ChIP_merged_vs_NE3_input_trimmoPE_bowtie2_PP_hg38_Q2_sorted_BASE_BLR_q0.05_BAMPE_SPMR_MACS301_peak_929	chr1	31648813	31648814	PEF1-AS1	+	31644048	31659776	0	4765	10962	.	1	0	ENSG00000264078	+	31644693	31649371	0	4120	557	.	1	0
chr1	233295329	233295766	chr1	233295385	233295585	chr1	233295484	233295485	438	233295485	34.34	10.6492	3.6032	8.02747	MDA_siCON_FOXK2_ChIP_merged_vs_NE3_input_trimmoPE_bowtie2_PP_hg38_Q2_sorted_BASE_BLR_q0.05_BAMPE_SPMR_MACS301_peak_3563	chr1	233295484	233295485	PCNX2	-	233295725	232983434	0	240	312050	.	1	0	ENSG00000251508	-	233295727	233295324	0	242	160	.	1	0
chr10	7787926	7788886	chr10	7787966	7788166	chr10	7788065	7788066	961	7788066	34.34	10.6492	3.6032	8.02747	MDA_siCON_FOXK2_ChIP_merged_vs_NE3_input_trimmoPE_bowtie2_PP_hg38_Q2_sorted_BASE_BLR_q0.05_BAMPE_SPMR_MACS301_peak_3856	chr10	7788065	7788066	KIN	-	7787993	7750961	72	72	37104	U	0	1	ATP5F1C	+	7788176	7807815	110	110	19749	U	0	1
chr7	93191289	93191570	chr7	93191356	93191556	chr7	93191455	93191456	282	93191456	34.34	10.6492	3.6032	8.02747	MDA_siCON_FOXK2_ChIP_merged_vs_NE3_input_trimmoPE_bowtie2_PP_hg38_Q2_sorted_BASE_BLR_q0.05_BAMPE_SPMR_MACS301_peak_30845	chr7	93191455	93191456	HEPACAM2	-	93226469	93188533	0	35013	2922	.	1	0	VPS50	+	93232365	93361123	40909	40909	169667	U	0	0
chr1	117608883	117609161	chr1	117608910	117609110	chr1	117609009	117609010	279	117609010	30.99	9.42672	3.60317	6.85983	MDA_siCON_FOXK2_ChIP_merged_vs_NE3_input_trimmoPE_bowtie2_PP_hg38_Q2_sorted_BASE_BLR_q0.05_BAMPE_SPMR_MACS301_peak_2177	chr1	117609009	117609010	TENT5C	+	117606047	117628389	0	2962	19379	.	1	0	ENSG00000236866	-	117605770	117603998	3239	3239	5011	U	0	0
chr10	22332199	22332494	chr10	22332294	22332494	chr10	22332393	22332394	296	22332394	27.64	8.81212	3.60313	6.27445	MDA_siCON_FOXK2_ChIP_merged_vs_NE3_input_trimmoPE_bowtie2_PP_hg38_Q2_sorted_BASE_BLR_q0.05_BAMPE_SPMR_MACS301_peak_3984	chr10	22332393	22332394	ENSG00000272516	+	22332403	22332987	9	9	593	U	0	1	ENSG00000271981	-	22332981	22332586	192	587	192	D	0	0
chr20	48812182	48812473	chr20	48812272	48812472	chr20	48812371	48812372	292	48812372	27.64	8.81212	3.60313	6.27445	MDA_siCON_FOXK2_ChIP_merged_vs_NE3_input_trimmoPE_bowtie2_PP_hg38_Q2_sorted_BASE_BLR_q0.05_BAMPE_SPMR_MACS301_peak_20534	chr20	48812371	48812372	PREX1	-	48827999	48624251	0	15627	188120	.	1	0	ENSG00000278231	-	48849458	48821687	9315	37086	9315	D	0	0
chr1	26237390	26237774	chr1	26237548	26237748	chr1	26237647	26237648	385	26237648	25.96	8.19712	3.60311	5.6894	MDA_siCON_FOXK2_ChIP_merged_vs_NE3_input_trimmoPE_bowtie2_PP_hg38_Q2_sorted_BASE_BLR_q0.05_BAMPE_SPMR_MACS301_peak_748	chr1	26237647	26237648	CEP85	+	26234201	26278808	0	3446	41160	.	1	0	ZPLD2P	+	26209740	26227840	9807	27907	9807	D	0	0
chr1	67428326	67429739	chr1	67429584	67429784	chr1	67429683	67429684	1414	67429684	25.96	8.19712	3.60311	5.6894	MDA_siCON_FOXK2_ChIP_merged_vs_NE3_input_trimmoPE_bowtie2_PP_hg38_Q2_sorted_BASE_BLR_q0.05_BAMPE_SPMR_MACS301_peak_1630	chr1	67429683	67429684	SERBP1	-	67430415	67407809	0	731	21874	.	1	0	RNU6-387P	+	67417213	67417318	12365	12470	12365	D	0	0
chr10	21993438	21993700	chr10	21993448	21993648	chr10	21993547	21993548	263	21993548	22.61	7.58663	3.60306	5.11194	MDA_siCON_FOXK2_ChIP_merged_vs_NE3_input_trimmoPE_bowtie2_PP_hg38_Q2_sorted_BASE_BLR_q0.05_BAMPE_SPMR_MACS301_peak_3971	chr10	21993547	21993548	DNAJC1	-	22003730	21756547	0	10182	237000	.	1	0	RN7SKP37	+	21933142	21933438	60109	60405	60109	D	0	0
chr12	115417566	115418037	chr12	115417851	115418051	chr12	115417950	115417951	472	115417951	22.61	7.58663	3.60306	5.11194	MDA_siCON_FOXK2_ChIP_merged_vs_NE3_input_trimmoPE_bowtie2_PP_hg38_Q2_sorted_BASE_BLR_q0.05_BAMPE_SPMR_MACS301_peak_8447	chr12	115417950	115417951	ENSG00000257726	+	115363011	115364745	53205	54939	53205	D	0	0	ENSG00000276972	-	115332566	115332145	85384	85384	85805	U	0	0
chr15	98679518	98679762	chr15	98679597	98679797	chr15	98679696	98679697	245	98679697	22.61	7.58663	3.60306	5.11194	MDA_siCON_FOXK2_ChIP_merged_vs_NE3_input_trimmoPE_bowtie2_PP_hg38_Q2_sorted_BASE_BLR_q0.05_BAMPE_SPMR_MACS301_peak_11650	chr15	98679696	98679697	IGF1R	+	98648538	98964530	0	31158	284833	.	1	0	ENSG00000278022	+	98660209	98660668	19028	19487	19028	D	0	0
chr1	93799615	93799920	chr1	93799620	93799820	chr1	93799719	93799720	306	93799720	20.94	6.96712	3.60302	4.5307	MDA_siCON_FOXK2_ChIP_merged_vs_NE3_input_trimmoPE_bowtie2_PP_hg38_Q2_sorted_BASE_BLR_q0.05_BAMPE_SPMR_MACS301_peak_1872	chr1	93799719	93799720	BCAR3	-	93847150	93561790	0	47430	237929	.	1	0	MIR760	+	93846831	93846911	47111	47111	47191	U	0	0
chr11	40100348	40100602	chr11	40100399	40100599	chr11	40100498	40100499	255	40100499	20.94	6.96712	3.60302	4.5307	MDA_siCON_FOXK2_ChIP_merged_vs_NE3_input_trimmoPE_bowtie2_PP_hg38_Q2_sorted_BASE_BLR_q0.05_BAMPE_SPMR_MACS301_peak_5855	chr11	40100498	40100499	ENSG00000279675	-	40112599	40107243	6744	12100	6744	D	0	0	LRRC4C	-	41459773	40114292	13793	1359274	13793	D	0	0
chr10	491010	491254	chr10	491063	491263	chr10	491162	491163	245	491163	17.59	6.36517	3.60294	3.96376	MDA_siCON_FOXK2_ChIP_merged_vs_NE3_input_trimmoPE_bowtie2_PP_hg38_Q2_sorted_BASE_BLR_q0.05_BAMPE_SPMR_MACS301_peak_3732	chr10	491162	491163	DIP2C	-	689668	274200	0	198505	216962	.	1	0	ENSG00000233021	+	437560	441170	49992	53602	49992	D	0	0
chr16	71894251	71894585	chr16	71894219	71894419	chr16	71894318	71894319	335	71894319	17.59	6.36517	3.60294	3.96376	MDA_siCON_FOXK2_ChIP_merged_vs_NE3_input_trimmoPE_bowtie2_PP_hg38_Q2_sorted_BASE_BLR_q0.05_BAMPE_SPMR_MACS301_peak_12649	chr16	71894318	71894319	IST1	+	71890568	71927890	0	3750	33571	.	1	0	ZNF821	-	71884182	71859684	10136	10136	34634	U	0	0
chr17	39505550	39505844	chr17	39505612	39505812	chr17	39505711	39505712	295	39505712	17.59	6.36517	3.60294	3.96376	MDA_siCON_FOXK2_ChIP_merged_vs_NE3_input_trimmoPE_bowtie2_PP_hg38_Q2_sorted_BASE_BLR_q0.05_BAMPE_SPMR_MACS301_peak_13540	chr17	39505711	39505712	CDK12	+	39461485	39534544	0	44226	28832	.	1	0	RNU6-233P	-	39546244	39546103	40391	40532	40391	D	0	0
chr21	5217984	5218682	chr21	5218091	5218291	chr21	5218190	5218191	699	5218191	17.59	6.36517	3.60294	3.96376	MDA_siCON_FOXK2_ChIP_merged_vs_NE3_input_trimmoPE_bowtie2_PP_hg38_Q2_sorted_BASE_BLR_q0.05_BAMPE_SPMR_MACS301_peak_20872	chr21	5218190	5218191	ENSG00000279669	-	5243833	5232667	14476	25642	14476	D	0	0	ENSG00000280433	-	5163695	5155498	54495	54495	62692	U	0	0
chr3	9792414	9793117	chr3	9792774	9792974	chr3	9792873	9792874	704	9792874	85.42	23.1318	3.60101	20.1126	MDA_siCON_FOXK2_ChIP_merged_vs_NE3_input_trimmoPE_bowtie2_PP_hg38_Q2_sorted_BASE_BLR_q0.05_BAMPE_SPMR_MACS301_peak_22360	chr3	9792873	9792874	TADA3	-	9793011	9780255	0	137	12618	.	1	0	ARPC4	+	9793081	9807101	207	207	14227	U	0	1
chr1	14426899	14427380	chr1	14426941	14427141	chr1	14427040	14427041	482	14427041	49.41	14.3049	3.60087	11.543	MDA_siCON_FOXK2_ChIP_merged_vs_NE3_input_trimmoPE_bowtie2_PP_hg38_Q2_sorted_BASE_BLR_q0.05_BAMPE_SPMR_MACS301_peak_385	chr1	14427040	14427041	KAZN-AS1	-	14419973	14338824	7067	7067	88216	U	0	0	.	.	.	.	.	.	.	.	.	.
chr1	153977127	153978602	chr1	153977569	153977769	chr1	153977668	153977669	1476	153977669	49.41	14.3049	3.60087	11.543	MDA_siCON_FOXK2_ChIP_merged_vs_NE3_input_trimmoPE_bowtie2_PP_hg38_Q2_sorted_BASE_BLR_q0.05_BAMPE_SPMR_MACS301_peak_2386	chr1	153977668	153977669	JTB	-	153977674	153974268	0	5	3400	.	1	1	ENSG00000285641	-	153986246	153975849	0	8577	1819	.	1	0
chr10	79449157	79449442	chr10	79449242	79449442	chr10	79449341	79449342	286	79449342	49.41	14.3049	3.60087	11.543	MDA_siCON_FOXK2_ChIP_merged_vs_NE3_input_trimmoPE_bowtie2_PP_hg38_Q2_sorted_BASE_BLR_q0.05_BAMPE_SPMR_MACS301_peak_4614	chr10	79449341	79449342	ZCCHC24	-	79445624	79382324	3717	3717	67017	U	0	0	ENSG00000235426	+	79382327	79409274	40067	67014	40067	D	0	0
chr10	80100940	80101254	chr10	80100953	80101153	chr10	80101052	80101053	315	80101053	49.41	14.3049	3.60087	11.543	MDA_siCON_FOXK2_ChIP_merged_vs_NE3_input_trimmoPE_bowtie2_PP_hg38_Q2_sorted_BASE_BLR_q0.05_BAMPE_SPMR_MACS301_peak_4625	chr10	80101052	80101053	TMEM254	+	80078664	80092551	8501	22388	8501	D	0	0	ENSG00000279399	-	80091867	80091410	9185	9185	9642	U	0	0
chr12	48814523	48814977	chr12	48814684	48814884	chr12	48814783	48814784	455	48814784	49.41	14.3049	3.60087	11.543	MDA_siCON_FOXK2_ChIP_merged_vs_NE3_input_trimmoPE_bowtie2_PP_hg38_Q2_sorted_BASE_BLR_q0.05_BAMPE_SPMR_MACS301_peak_7579	chr12	48814783	48814784	CACNB3	+	48818495	48828941	3711	3711	14157	U	0	0	Y_RNA	+	48809910	48810016	4767	4873	4767	D	0	0
chr12	53696321	53696697	chr12	53696428	53696628	chr12	53696527	53696528	377	53696528	49.41	14.3049	3.60087	11.543	MDA_siCON_FOXK2_ChIP_merged_vs_NE3_input_trimmoPE_bowtie2_PP_hg38_Q2_sorted_BASE_BLR_q0.05_BAMPE_SPMR_MACS301_peak_7730	chr12	53696527	53696528	CALCOCO1	-	53727452	53708516	11988	30924	11988	D	0	0	ATP5MC2	-	53677408	53665170	19119	19119	31357	U	0	0
chr12	106773929	106775307	chr12	106774104	106774304	chr12	106774203	106774204	1379	106774204	49.41	14.3049	3.60087	11.543	MDA_siCON_FOXK2_ChIP_merged_vs_NE3_input_trimmoPE_bowtie2_PP_hg38_Q2_sorted_BASE_BLR_q0.05_BAMPE_SPMR_MACS301_peak_8304	chr12	106774203	106774204	ENSG00000257545	-	106774831	106496409	0	627	277794	.	1	0	RIC8B	+	106774681	106889316	477	477	115112	U	0	1
chr12	121467207	121467798	chr12	121467459	121467659	chr12	121467558	121467559	592	121467559	49.41	14.3049	3.60087	11.543	MDA_siCON_FOXK2_ChIP_merged_vs_NE3_input_trimmoPE_bowtie2_PP_hg38_Q2_sorted_BASE_BLR_q0.05_BAMPE_SPMR_MACS301_peak_8577	chr12	121467558	121467559	KDM2B	-	121581023	121429095	0	113464	38463	.	1	0	MIR7107	-	121444352	121444272	23206	23206	23286	U	0	0
chr14	59254367	59254899	chr14	59254469	59254669	chr14	59254568	59254569	533	59254569	49.41	14.3049	3.60087	11.543	MDA_siCON_FOXK2_ChIP_merged_vs_NE3_input_trimmoPE_bowtie2_PP_hg38_Q2_sorted_BASE_BLR_q0.05_BAMPE_SPMR_MACS301_peak_9718	chr14	59254568	59254569	DAAM1	+	59263454	59371405	8885	8885	116836	U	0	0	PPIAP5	+	59181592	59181940	72628	72976	72628	D	0	0
chr14	69191298	69192108	chr14	69191410	69191610	chr14	69191509	69191510	811	69191510	49.41	14.3049	3.60087	11.543	MDA_siCON_FOXK2_ChIP_merged_vs_NE3_input_trimmoPE_bowtie2_PP_hg38_Q2_sorted_BASE_BLR_q0.05_BAMPE_SPMR_MACS301_peak_9886	chr14	69191509	69191510	GALNT16-AS1	-	69214092	69183019	0	22582	8490	.	1	0	EXD2	+	69191497	69244018	0	12	52508	.	1	1
chr15	40405473	40405892	chr15	40405588	40405788	chr15	40405687	40405688	420	40405688	49.41	14.3049	3.60087	11.543	MDA_siCON_FOXK2_ChIP_merged_vs_NE3_input_trimmoPE_bowtie2_PP_hg38_Q2_sorted_BASE_BLR_q0.05_BAMPE_SPMR_MACS301_peak_10655	chr15	40405687	40405688	IVD	+	40405484	40421313	0	203	15625	.	1	0	KNSTRN	+	40382720	40394288	11399	22967	11399	D	0	0
chr15	65530292	65530755	chr15	65530404	65530604	chr15	65530503	65530504	464	65530504	49.41	14.3049	3.60087	11.543	MDA_siCON_FOXK2_ChIP_merged_vs_NE3_input_trimmoPE_bowtie2_PP_hg38_Q2_sorted_BASE_BLR_q0.05_BAMPE_SPMR_MACS301_peak_11066	chr15	65530503	65530504	HACD3	+	65530462	65578349	0	41	47845	.	1	1	DPP8	-	65517689	65442466	12814	12814	88037	U	0	0
chr15	74817312	74817685	chr15	74817408	74817608	chr15	74817507	74817508	374	74817508	49.41	14.3049	3.60087	11.543	MDA_siCON_FOXK2_ChIP_merged_vs_NE3_input_trimmoPE_bowtie2_PP_hg38_Q2_sorted_BASE_BLR_q0.05_BAMPE_SPMR_MACS301_peak_11284	chr15	74817507	74817508	LMAN1L	+	74812834	74825754	0	4673	8246	.	1	0	ENSG00000261606	+	74821073	74831795	3565	3565	14287	U	0	0
chr16	3036849	3037316	chr16	3037062	3037262	chr16	3037161	3037162	468	3037162	49.41	14.3049	3.60087	11.543	MDA_siCON_FOXK2_ChIP_merged_vs_NE3_input_trimmoPE_bowtie2_PP_hg38_Q2_sorted_BASE_BLR_q0.05_BAMPE_SPMR_MACS301_peak_11891	chr16	3037161	3037162	ENSG00000205890	+	3032480	3039133	0	4681	1971	.	1	0	BICDL2	-	3036944	3027681	217	217	9480	U	0	1
chr16	14486501	14487851	chr16	14486678	14486878	chr16	14486777	14486778	1351	14486778	49.41	14.3049	3.60087	11.543	MDA_siCON_FOXK2_ChIP_merged_vs_NE3_input_trimmoPE_bowtie2_PP_hg38_Q2_sorted_BASE_BLR_q0.05_BAMPE_SPMR_MACS301_peak_12075	chr16	14486777	14486778	PARN	-	14630260	14435700	0	143482	51077	.	1	0	ENSG00000263257	-	14418862	14407667	67915	67915	79110	U	0	0
chr17	76501118	76501733	chr17	76501392	76501592	chr17	76501491	76501492	616	76501492	49.41	14.3049	3.60087	11.543	MDA_siCON_FOXK2_ChIP_merged_vs_NE3_input_trimmoPE_bowtie2_PP_hg38_Q2_sorted_BASE_BLR_q0.05_BAMPE_SPMR_MACS301_peak_14389	chr17	76501491	76501492	RHBDF2	-	76501790	76471068	0	298	30423	.	1	0	CYGB	-	76537709	76527355	25863	36217	25863	D	0	0
chr18	46273762	46274176	chr18	46273771	46273971	chr18	46273870	46273871	415	46273871	49.41	14.3049	3.60087	11.543	MDA_siCON_FOXK2_ChIP_merged_vs_NE3_input_trimmoPE_bowtie2_PP_hg38_Q2_sorted_BASE_BLR_q0.05_BAMPE_SPMR_MACS301_peak_14958	chr18	46273870	46273871	C18orf25	+	46174033	46266992	6878	99837	6878	D	0	0	RNF165	+	46334017	46463140	60146	60146	189269	U	0	0
chr19	48255550	48255926	chr19	48255619	48255819	chr19	48255718	48255719	377	48255719	49.41	14.3049	3.60087	11.543	MDA_siCON_FOXK2_ChIP_merged_vs_NE3_input_trimmoPE_bowtie2_PP_hg38_Q2_sorted_BASE_BLR_q0.05_BAMPE_SPMR_MACS301_peak_16725	chr19	48255718	48255719	CARD8	-	48255946	48211565	0	227	44153	.	1	0	CARD8-AS1	+	48255674	48258199	0	44	2480	.	1	1
chr4	168816680	168817279	chr4	168816973	168817173	chr4	168817072	168817073	600	168817073	49.41	14.3049	3.60087	11.543	MDA_siCON_FOXK2_ChIP_merged_vs_NE3_input_trimmoPE_bowtie2_PP_hg38_Q2_sorted_BASE_BLR_q0.05_BAMPE_SPMR_MACS301_peak_25738	chr4	168817072	168817073	PALLD	+	168497065	168928457	0	320007	111384	.	1	0	ENSG00000249609	-	168832937	168828918	11845	15864	11845	D	0	0
chr6	21883550	21884316	chr6	21883721	21883921	chr6	21883820	21883821	767	21883821	49.41	14.3049	3.60087	11.543	MDA_siCON_FOXK2_ChIP_merged_vs_NE3_input_trimmoPE_bowtie2_PP_hg38_Q2_sorted_BASE_BLR_q0.05_BAMPE_SPMR_MACS301_peak_28050	chr6	21883820	21883821	CASC15	+	21885655	22194412	1834	1834	310591	U	0	0	ENSG00000280443	+	21822535	21822737	61083	61285	61083	D	0	0
chr8	119982905	119983208	chr8	119982892	119983092	chr8	119982991	119982992	304	119982992	49.41	14.3049	3.60087	11.543	MDA_siCON_FOXK2_ChIP_merged_vs_NE3_input_trimmoPE_bowtie2_PP_hg38_Q2_sorted_BASE_BLR_q0.05_BAMPE_SPMR_MACS301_peak_32801	chr8	119982991	119982992	DEPTOR	+	119873721	120050918	0	109270	67926	.	1	0	ENSG00000254343	+	120052179	120056184	69187	69187	73192	U	0	0
chr9	129491444	129491873	chr9	129491526	129491726	chr9	129491625	129491626	430	129491626	49.41	14.3049	3.60087	11.543	MDA_siCON_FOXK2_ChIP_merged_vs_NE3_input_trimmoPE_bowtie2_PP_hg38_Q2_sorted_BASE_BLR_q0.05_BAMPE_SPMR_MACS301_peak_34502	chr9	129491625	129491626	LINC00963	+	129488679	129513686	0	2946	22060	.	1	0	ENSG00000261334	-	129482538	129480604	9087	9087	11021	U	0	0
chr8	40174619	40175928	chr8	40174916	40175116	chr8	40175015	40175016	1310	40175016	279.72	70.309	3.59901	66.5536	MDA_siCON_FOXK2_ChIP_merged_vs_NE3_input_trimmoPE_bowtie2_PP_hg38_Q2_sorted_BASE_BLR_q0.05_BAMPE_SPMR_MACS301_peak_32146	chr8	40175015	40175016	ENSG00000254143	+	40161457	40172612	2403	13558	2403	D	0	0	TCIM	+	40153481	40155310	19705	21534	19705	D	0	0
chr1	40084856	40085128	chr1	40084861	40085061	chr1	40084960	40084961	273	40084961	35.17	10.9385	3.59882	8.30367	MDA_siCON_FOXK2_ChIP_merged_vs_NE3_input_trimmoPE_bowtie2_PP_hg38_Q2_sorted_BASE_BLR_q0.05_BAMPE_SPMR_MACS301_peak_1168	chr1	40084960	40084961	PPT1	-	40097252	40072711	0	12291	12249	.	1	0	CAP1	+	40040232	40072649	12311	44728	12311	D	0	0
chr1	116448814	116449155	chr1	116448859	116449059	chr1	116448958	116448959	342	116448959	35.17	10.9385	3.59882	8.30367	MDA_siCON_FOXK2_ChIP_merged_vs_NE3_input_trimmoPE_bowtie2_PP_hg38_Q2_sorted_BASE_BLR_q0.05_BAMPE_SPMR_MACS301_peak_2144	chr1	116448958	116448959	LINC01762	-	116478808	116423723	0	29849	25235	.	1	0	Y_RNA	+	116452535	116452627	3576	3576	3668	U	0	0
chr10	70405074	70405801	chr10	70405316	70405516	chr10	70405415	70405416	728	70405416	35.17	10.9385	3.59882	8.30367	MDA_siCON_FOXK2_ChIP_merged_vs_NE3_input_trimmoPE_bowtie2_PP_hg38_Q2_sorted_BASE_BLR_q0.05_BAMPE_SPMR_MACS301_peak_4439	chr10	70405415	70405416	EIF4EBP2	+	70404144	70428618	0	1271	23202	.	1	0	CEP57L1P1	+	70389425	70390626	14789	15990	14789	D	0	0
chr11	11477967	11478313	chr11	11478108	11478308	chr11	11478207	11478208	347	11478208	35.17	10.9385	3.59882	8.30367	MDA_siCON_FOXK2_ChIP_merged_vs_NE3_input_trimmoPE_bowtie2_PP_hg38_Q2_sorted_BASE_BLR_q0.05_BAMPE_SPMR_MACS301_peak_5527	chr11	11478207	11478208	GALNT18	-	11622005	11270876	0	143797	207331	.	1	0	ENSG00000255462	+	11570083	11573782	91875	91875	95574	U	0	0
chr11	12707010	12707305	chr11	12707074	12707274	chr11	12707173	12707174	296	12707174	35.17	10.9385	3.59882	8.30367	MDA_siCON_FOXK2_ChIP_merged_vs_NE3_input_trimmoPE_bowtie2_PP_hg38_Q2_sorted_BASE_BLR_q0.05_BAMPE_SPMR_MACS301_peak_5557	chr11	12707173	12707174	TEAD1	+	12675502	12939065	0	31671	231891	.	1	0	ENSG00000286521	+	12619325	12668495	38678	87848	38678	D	0	0
chr16	2964854	2965269	chr16	2964858	2965058	chr16	2964957	2964958	416	2964958	35.17	10.9385	3.59882	8.30367	MDA_siCON_FOXK2_ChIP_merged_vs_NE3_input_trimmoPE_bowtie2_PP_hg38_Q2_sorted_BASE_BLR_q0.05_BAMPE_SPMR_MACS301_peak_11879	chr16	2964957	2964958	KREMEN2	+	2964274	2968380	0	683	3422	.	1	0	PAQR4	+	2969347	2973484	4389	4389	8526	U	0	0
chr2	164261540	164261820	chr2	164261597	164261797	chr2	164261696	164261697	281	164261697	35.17	10.9385	3.59882	8.30367	MDA_siCON_FOXK2_ChIP_merged_vs_NE3_input_trimmoPE_bowtie2_PP_hg38_Q2_sorted_BASE_BLR_q0.05_BAMPE_SPMR_MACS301_peak_18846	chr2	164261696	164261697	ENSG00000237844	-	164352223	163749572	0	90526	512124	.	1	0	PRPS1P1	+	164213538	164214414	47282	48158	47282	D	0	0
chr2	236668359	236668652	chr2	236668404	236668604	chr2	236668503	236668504	294	236668504	35.17	10.9385	3.59882	8.30367	MDA_siCON_FOXK2_ChIP_merged_vs_NE3_input_trimmoPE_bowtie2_PP_hg38_Q2_sorted_BASE_BLR_q0.05_BAMPE_SPMR_MACS301_peak_19676	chr2	236668503	236668504	ENSG00000232328	+	236733381	236752806	64877	64877	84302	U	0	0	ACKR3	+	236569824	236582354	86149	98679	86149	D	0	0
chr7	72879932	72880250	chr7	72879964	72880164	chr7	72880063	72880064	319	72880064	35.17	10.9385	3.59882	8.30367	MDA_siCON_FOXK2_ChIP_merged_vs_NE3_input_trimmoPE_bowtie2_PP_hg38_Q2_sorted_BASE_BLR_q0.05_BAMPE_SPMR_MACS301_peak_30565	chr7	72880063	72880064	POM121	+	72879348	72948299	0	715	68235	.	1	0	SPDYE7P	-	72871581	72863902	8482	8482	16161	U	0	0
chr2	158727234	158727605	chr2	158727283	158727483	chr2	158727382	158727383	372	158727383	33.5	10.3278	3.5986	7.72377	MDA_siCON_FOXK2_ChIP_merged_vs_NE3_input_trimmoPE_bowtie2_PP_hg38_Q2_sorted_BASE_BLR_q0.05_BAMPE_SPMR_MACS301_peak_18792	chr2	158727382	158727383	PKP4-AS1	-	158735002	158658336	0	7619	69046	.	1	0	ENSG00000228586	+	158685902	158753775	0	41480	26392	.	1	0
chr1	41882058	41882417	chr1	41882162	41882362	chr1	41882261	41882262	360	41882262	74.54	20.3713	3.597	17.4231	MDA_siCON_FOXK2_ChIP_merged_vs_NE3_input_trimmoPE_bowtie2_PP_hg38_Q2_sorted_BASE_BLR_q0.05_BAMPE_SPMR_MACS301_peak_1230	chr1	41882261	41882262	HIVEP3	-	41918922	41506364	0	36660	375897	.	1	0	.	.	.	.	.	.	.	.	.	.
chr2	176002049	176002583	chr2	176002267	176002467	chr2	176002366	176002367	535	176002367	74.54	20.3713	3.597	17.4231	MDA_siCON_FOXK2_ChIP_merged_vs_NE3_input_trimmoPE_bowtie2_PP_hg38_Q2_sorted_BASE_BLR_q0.05_BAMPE_SPMR_MACS301_peak_18988	chr2	176002366	176002367	LNPK	-	176002267	175923881	99	99	78485	U	0	1	EVX2	-	176083962	176077471	75104	81595	75104	D	0	0
chr22	28772524	28773159	chr22	28772662	28772862	chr22	28772761	28772762	636	28772762	74.54	20.3713	3.597	17.4231	MDA_siCON_FOXK2_ChIP_merged_vs_NE3_input_trimmoPE_bowtie2_PP_hg38_Q2_sorted_BASE_BLR_q0.05_BAMPE_SPMR_MACS301_peak_21604	chr22	28772761	28772762	CCDC117	+	28772694	28789295	0	67	16533	.	1	1	HSCB	+	28742038	28757510	15251	30723	15251	D	0	0
chr7	108028124	108028451	chr7	108028182	108028382	chr7	108028281	108028282	328	108028282	74.54	20.3713	3.597	17.4231	MDA_siCON_FOXK2_ChIP_merged_vs_NE3_input_trimmoPE_bowtie2_PP_hg38_Q2_sorted_BASE_BLR_q0.05_BAMPE_SPMR_MACS301_peak_31134	chr7	108028281	108028282	LAMB4	-	108130361	108023552	0	102079	4729	.	1	0	LAMB1	-	108003161	107923798	25120	25120	104483	U	0	0
chr5	68538878	68539133	chr5	68538907	68539107	chr5	68539006	68539007	256	68539007	23.45	7.87885	3.59659	5.39006	MDA_siCON_FOXK2_ChIP_merged_vs_NE3_input_trimmoPE_bowtie2_PP_hg38_Q2_sorted_BASE_BLR_q0.05_BAMPE_SPMR_MACS301_peak_26390	chr5	68539006	68539007	ENSG00000248359	-	68565515	68508222	0	26508	30784	.	1	0	ENSG00000250237	-	68759652	68535023	0	220645	3983	.	1	0
chr5	11733473	11733882	chr5	11733635	11733835	chr5	11733734	11733735	410	11733735	21.77	7.26016	3.59608	4.80459	MDA_siCON_FOXK2_ChIP_merged_vs_NE3_input_trimmoPE_bowtie2_PP_hg38_Q2_sorted_BASE_BLR_q0.05_BAMPE_SPMR_MACS301_peak_25980	chr5	11733734	11733735	CTNND2	-	11904446	10971835	0	170711	761899	.	1	0	.	.	.	.	.	.	.	.	.	.
chr7	28964180	28964427	chr7	28964183	28964383	chr7	28964282	28964283	248	28964283	41.04	12.4489	3.59571	9.75575	MDA_siCON_FOXK2_ChIP_merged_vs_NE3_input_trimmoPE_bowtie2_PP_hg38_Q2_sorted_BASE_BLR_q0.05_BAMPE_SPMR_MACS301_peak_30111	chr7	28964282	28964283	ENSG00000228421	+	28957666	28959345	4937	6616	4937	D	0	0	TRIL	-	28958330	28953357	5952	5952	10925	U	0	0
chr1	67609007	67609296	chr1	67609012	67609212	chr1	67609111	67609112	290	67609112	18.42	6.65878	3.59481	4.23532	MDA_siCON_FOXK2_ChIP_merged_vs_NE3_input_trimmoPE_bowtie2_PP_hg38_Q2_sorted_BASE_BLR_q0.05_BAMPE_SPMR_MACS301_peak_1635	chr1	67609111	67609112	ENSG00000238139	+	67561072	67561446	47665	48039	47665	D	0	0	RN7SL392P	-	67657129	67656830	47718	48017	47718	D	0	0
chr10	44589970	44590295	chr10	44590115	44590315	chr10	44590214	44590215	326	44590215	18.42	6.65878	3.59481	4.23532	MDA_siCON_FOXK2_ChIP_merged_vs_NE3_input_trimmoPE_bowtie2_PP_hg38_Q2_sorted_BASE_BLR_q0.05_BAMPE_SPMR_MACS301_peak_4225	chr10	44590214	44590215	ENSG00000234580	-	44602104	44591207	992	11889	992	D	0	0	ENSG00000287173	+	44509707	44515421	74793	80507	74793	D	0	0
chr11	65427840	65428159	chr11	65427836	65428036	chr11	65427935	65427936	320	65427936	18.42	6.65878	3.59481	4.23532	MDA_siCON_FOXK2_ChIP_merged_vs_NE3_input_trimmoPE_bowtie2_PP_hg38_Q2_sorted_BASE_BLR_q0.05_BAMPE_SPMR_MACS301_peak_6191	chr11	65427935	65427936	NEAT1	+	65423095	65426513	1422	4840	1422	D	0	0	ENSG00000277599	+	65423959	65424118	3817	3976	3817	D	0	0
chr13	51815314	51815579	chr13	51815451	51815651	chr13	51815550	51815551	266	51815551	18.42	6.65878	3.59481	4.23532	MDA_siCON_FOXK2_ChIP_merged_vs_NE3_input_trimmoPE_bowtie2_PP_hg38_Q2_sorted_BASE_BLR_q0.05_BAMPE_SPMR_MACS301_peak_9016	chr13	51815550	51815551	ENSG00000285444	-	51845159	51763950	0	29608	51600	.	1	0	TMEM272	-	51845177	51813346	0	29626	2204	.	1	0
chr21	41844326	41844936	chr21	41844593	41844793	chr21	41844692	41844693	611	41844693	18.42	6.65878	3.59481	4.23532	MDA_siCON_FOXK2_ChIP_merged_vs_NE3_input_trimmoPE_bowtie2_PP_hg38_Q2_sorted_BASE_BLR_q0.05_BAMPE_SPMR_MACS301_peak_21212	chr21	41844692	41844693	PRDM15	-	41879482	41801164	0	34789	43528	.	1	0	ENSG00000236545	+	41870632	41872054	25939	25939	27361	U	0	0
chr3	148462125	148462481	chr3	148462259	148462459	chr3	148462358	148462359	357	148462359	18.42	6.65878	3.59481	4.23532	MDA_siCON_FOXK2_ChIP_merged_vs_NE3_input_trimmoPE_bowtie2_PP_hg38_Q2_sorted_BASE_BLR_q0.05_BAMPE_SPMR_MACS301_peak_23732	chr3	148462358	148462359	ENSG00000285557	-	148591927	148368383	0	129568	93975	.	1	0	LINC02046	+	148280914	148401084	61274	181444	61274	D	0	0
chr6	48118168	48118457	chr6	48118119	48118319	chr6	48118218	48118219	290	48118219	18.42	6.65878	3.59481	4.23532	MDA_siCON_FOXK2_ChIP_merged_vs_NE3_input_trimmoPE_bowtie2_PP_hg38_Q2_sorted_BASE_BLR_q0.05_BAMPE_SPMR_MACS301_peak_28676	chr6	48118218	48118219	PTCHD4	-	48111197	47856672	7021	7021	261546	U	0	0	ENSG00000286811	-	48111078	48069212	7140	7140	49006	U	0	0
chr7	1356785	1357055	chr7	1356826	1357026	chr7	1356925	1356926	271	1356926	18.42	6.65878	3.59481	4.23532	MDA_siCON_FOXK2_ChIP_merged_vs_NE3_input_trimmoPE_bowtie2_PP_hg38_Q2_sorted_BASE_BLR_q0.05_BAMPE_SPMR_MACS301_peak_29762	chr7	1356925	1356926	MICALL2	-	1459470	1434358	77432	102544	77432	D	0	0	ENSG00000233082	+	1267352	1269267	87658	89573	87658	D	0	0
chr1	206635285	206635543	chr1	206635336	206635536	chr1	206635435	206635436	259	206635436	36.01	11.2277	3.59465	8.58176	MDA_siCON_FOXK2_ChIP_merged_vs_NE3_input_trimmoPE_bowtie2_PP_hg38_Q2_sorted_BASE_BLR_q0.05_BAMPE_SPMR_MACS301_peak_3159	chr1	206635435	206635436	DYRK3-AS1	-	206635683	206634198	0	247	1237	.	1	0	DYRK3	+	206635535	206655158	99	99	19722	U	0	1
chr10	77887795	77888181	chr10	77887892	77888092	chr10	77887991	77887992	387	77887992	36.01	11.2277	3.59465	8.58176	MDA_siCON_FOXK2_ChIP_merged_vs_NE3_input_trimmoPE_bowtie2_PP_hg38_Q2_sorted_BASE_BLR_q0.05_BAMPE_SPMR_MACS301_peak_4560	chr10	77887991	77887992	DLG5	-	77926755	77790790	0	38763	97201	.	1	0	ENSG00000204049	+	77866874	77869610	18381	21117	18381	D	0	0
chr18	57744376	57744710	chr18	57744435	57744635	chr18	57744534	57744535	335	57744535	36.01	11.2277	3.59465	8.58176	MDA_siCON_FOXK2_ChIP_merged_vs_NE3_input_trimmoPE_bowtie2_PP_hg38_Q2_sorted_BASE_BLR_q0.05_BAMPE_SPMR_MACS301_peak_15093	chr18	57744534	57744535	ATP8B1	-	57803315	57646425	0	58780	98109	.	1	0	ENSG00000267787	+	57639454	57738044	6490	105080	6490	D	0	0
chr22	39364914	39365214	chr22	39364934	39365134	chr22	39365033	39365034	301	39365034	36.01	11.2277	3.59465	8.58176	MDA_siCON_FOXK2_ChIP_merged_vs_NE3_input_trimmoPE_bowtie2_PP_hg38_Q2_sorted_BASE_BLR_q0.05_BAMPE_SPMR_MACS301_peak_21918	chr22	39365033	39365034	SYNGR1	+	39349990	39385575	0	15043	20541	.	1	0	ENSG00000280216	+	39379609	39380015	14575	14575	14981	U	0	0
chr3	44509652	44510832	chr3	44510527	44510727	chr3	44510626	44510627	1181	44510627	36.01	11.2277	3.59465	8.58176	MDA_siCON_FOXK2_ChIP_merged_vs_NE3_input_trimmoPE_bowtie2_PP_hg38_Q2_sorted_BASE_BLR_q0.05_BAMPE_SPMR_MACS301_peak_22683	chr3	44510626	44510627	ZNF852	-	44510636	44498969	0	9	11657	.	1	1	EI24P3	-	44525805	44524743	14116	15178	14116	D	0	0
chr5	181207644	181208041	chr5	181207640	181207840	chr5	181207739	181207740	398	181207740	36.01	11.2277	3.59465	8.58176	MDA_siCON_FOXK2_ChIP_merged_vs_NE3_input_trimmoPE_bowtie2_PP_hg38_Q2_sorted_BASE_BLR_q0.05_BAMPE_SPMR_MACS301_peak_27717	chr5	181207739	181207740	ENSG00000286644	-	181217864	181207479	0	10124	260	.	1	0	ENSG00000248514	-	181206120	181205360	1619	1619	2379	U	0	0
chr19	48714032	48714554	chr19	48714199	48714399	chr19	48714298	48714299	523	48714299	53.6	15.191	3.5946	12.3978	MDA_siCON_FOXK2_ChIP_merged_vs_NE3_input_trimmoPE_bowtie2_PP_hg38_Q2_sorted_BASE_BLR_q0.05_BAMPE_SPMR_MACS301_peak_16745	chr19	48714298	48714299	MAMSTR	-	48716957	48712995	0	2658	1303	.	1	0	RASIP1	-	48740610	48720584	6285	26311	6285	D	0	0
chr7	91565701	91566621	chr7	91565747	91565947	chr7	91565846	91565847	921	91565847	53.6	15.191	3.5946	12.3978	MDA_siCON_FOXK2_ChIP_merged_vs_NE3_input_trimmoPE_bowtie2_PP_hg38_Q2_sorted_BASE_BLR_q0.05_BAMPE_SPMR_MACS301_peak_30811	chr7	91565846	91565847	ENSG00000235450	-	91556848	91380777	8998	8998	185069	U	0	0	ENSG00000243144	+	91312439	91515409	50437	253407	50437	D	0	0
chr8	138171772	138172109	chr8	138171808	138172008	chr8	138171907	138171908	338	138171908	16.75	6.03497	3.59399	3.65073	MDA_siCON_FOXK2_ChIP_merged_vs_NE3_input_trimmoPE_bowtie2_PP_hg38_Q2_sorted_BASE_BLR_q0.05_BAMPE_SPMR_MACS301_peak_33055	chr8	138171907	138171908	FAM135B	-	138497261	138130022	0	325353	41885	.	1	0	ENSG00000253288	-	138083570	137809443	88337	88337	362464	U	0	0
chr7	33472410	33472994	chr7	33472461	33472661	chr7	33472560	33472561	585	33472561	32.66	10.0064	3.59378	7.41279	MDA_siCON_FOXK2_ChIP_merged_vs_NE3_input_trimmoPE_bowtie2_PP_hg38_Q2_sorted_BASE_BLR_q0.05_BAMPE_SPMR_MACS301_peak_30203	chr7	33472560	33472561	BBS9	+	33129539	33606068	0	343021	133507	.	1	0	ENSG00000238090	+	33379963	33380886	91674	92597	91674	D	0	0
chr1	26279715	26280177	chr1	26279956	26280156	chr1	26280055	26280056	463	26280056	38.52	11.5287	3.59315	8.8707	MDA_siCON_FOXK2_ChIP_merged_vs_NE3_input_trimmoPE_bowtie2_PP_hg38_Q2_sorted_BASE_BLR_q0.05_BAMPE_SPMR_MACS301_peak_749	chr1	26280055	26280056	SH3BGRL3	+	26280085	26281522	29	29	1466	U	0	1	CEP85	+	26234201	26278808	1247	45854	1247	D	0	0
chr1	156689508	156689777	chr1	156689518	156689718	chr1	156689617	156689618	270	156689618	38.52	11.5287	3.59315	8.8707	MDA_siCON_FOXK2_ChIP_merged_vs_NE3_input_trimmoPE_bowtie2_PP_hg38_Q2_sorted_BASE_BLR_q0.05_BAMPE_SPMR_MACS301_peak_2516	chr1	156689617	156689618	ENSG00000237588	-	156691997	156687694	0	2379	1923	.	1	0	ENSG00000285570	+	156689675	156704757	57	57	15139	U	0	1
chr1	160084095	160084417	chr1	160084124	160084324	chr1	160084223	160084224	323	160084224	38.52	11.5287	3.59315	8.8707	MDA_siCON_FOXK2_ChIP_merged_vs_NE3_input_trimmoPE_bowtie2_PP_hg38_Q2_sorted_BASE_BLR_q0.05_BAMPE_SPMR_MACS301_peak_2555	chr1	160084223	160084224	KCNJ9	+	160081537	160090563	0	2686	6339	.	1	0	ENSG00000225279	+	160062460	160080596	3627	21763	3627	D	0	0
chr1	225880760	225881249	chr1	225880960	225881160	chr1	225881059	225881060	490	225881060	38.52	11.5287	3.59315	8.8707	MDA_siCON_FOXK2_ChIP_merged_vs_NE3_input_trimmoPE_bowtie2_PP_hg38_Q2_sorted_BASE_BLR_q0.05_BAMPE_SPMR_MACS301_peak_3418	chr1	225881059	225881060	TMEM63A	-	225882380	225845535	0	1320	35524	.	1	0	LEFTY1	-	225889146	225886281	5221	8086	5221	D	0	0
chr10	110916546	110916868	chr10	110916566	110916766	chr10	110916665	110916666	323	110916666	38.52	11.5287	3.59315	8.8707	MDA_siCON_FOXK2_ChIP_merged_vs_NE3_input_trimmoPE_bowtie2_PP_hg38_Q2_sorted_BASE_BLR_q0.05_BAMPE_SPMR_MACS301_peak_5043	chr10	110916665	110916666	BBIP1	-	110919157	110898771	0	2491	17894	.	1	0	SHOC2	+	110919587	111017307	2921	2921	100641	U	0	0
chr12	46176400	46176763	chr12	46176461	46176661	chr12	46176560	46176561	364	46176561	38.52	11.5287	3.59315	8.8707	MDA_siCON_FOXK2_ChIP_merged_vs_NE3_input_trimmoPE_bowtie2_PP_hg38_Q2_sorted_BASE_BLR_q0.05_BAMPE_SPMR_MACS301_peak_7505	chr12	46176560	46176561	SLC38A1	-	46269043	46183062	6501	92482	6501	D	0	0	ENSG00000274591	-	46239473	46239105	62544	62912	62544	D	0	0
chr15	67023693	67024114	chr15	67023699	67023899	chr15	67023798	67023799	422	67023799	38.52	11.5287	3.59315	8.8707	MDA_siCON_FOXK2_ChIP_merged_vs_NE3_input_trimmoPE_bowtie2_PP_hg38_Q2_sorted_BASE_BLR_q0.05_BAMPE_SPMR_MACS301_peak_11094	chr15	67023798	67023799	ENSG00000259347	-	67059214	66984104	0	35415	39694	.	1	0	HMGN2P47	-	67001085	67000813	22713	22713	22985	U	0	0
chr15	84606638	84607107	chr15	84606842	84607042	chr15	84606941	84606942	470	84606942	38.52	11.5287	3.59315	8.8707	MDA_siCON_FOXK2_ChIP_merged_vs_NE3_input_trimmoPE_bowtie2_PP_hg38_Q2_sorted_BASE_BLR_q0.05_BAMPE_SPMR_MACS301_peak_11473	chr15	84606941	84606942	ENSG00000275120	-	84633988	84597808	0	27046	9133	.	1	0	ZSCAN2	+	84601004	84623716	0	5937	16774	.	1	0
chr15	90126125	90126444	chr15	90126182	90126382	chr15	90126281	90126282	320	90126282	38.52	11.5287	3.59315	8.8707	MDA_siCON_FOXK2_ChIP_merged_vs_NE3_input_trimmoPE_bowtie2_PP_hg38_Q2_sorted_BASE_BLR_q0.05_BAMPE_SPMR_MACS301_peak_11557	chr15	90126281	90126282	IDH2-DT	+	90102648	90138016	0	23633	11734	.	1	0	IDH2	-	90102468	90083044	23813	23813	43237	U	0	0
chr16	1794191	1794467	chr16	1794261	1794461	chr16	1794360	1794361	277	1794361	38.52	11.5287	3.59315	8.8707	MDA_siCON_FOXK2_ChIP_merged_vs_NE3_input_trimmoPE_bowtie2_PP_hg38_Q2_sorted_BASE_BLR_q0.05_BAMPE_SPMR_MACS301_peak_11812	chr16	1794360	1794361	IGFALS	-	1793705	1790412	655	655	3948	U	0	1	NUBP2	+	1782959	1789186	5174	11401	5174	D	0	0
chr16	4307522	4307877	chr16	4307654	4307854	chr16	4307753	4307754	356	4307754	38.52	11.5287	3.59315	8.8707	MDA_siCON_FOXK2_ChIP_merged_vs_NE3_input_trimmoPE_bowtie2_PP_hg38_Q2_sorted_BASE_BLR_q0.05_BAMPE_SPMR_MACS301_peak_11940	chr16	4307753	4307754	ENSG00000288935	-	4307624	4307199	129	129	554	U	0	1	GLIS2	+	4314760	4339597	7006	7006	31843	U	0	0
chr17	31558912	31559423	chr17	31559144	31559344	chr17	31559243	31559244	512	31559244	38.52	11.5287	3.59315	8.8707	MDA_siCON_FOXK2_ChIP_merged_vs_NE3_input_trimmoPE_bowtie2_PP_hg38_Q2_sorted_BASE_BLR_q0.05_BAMPE_SPMR_MACS301_peak_13376	chr17	31559243	31559244	MIR193A	+	31559995	31560083	751	751	839	U	0	1	ENSG00000278546	+	31560131	31560573	887	887	1329	U	0	1
chr17	73308228	73308719	chr17	73308299	73308499	chr17	73308398	73308399	492	73308399	38.52	11.5287	3.59315	8.8707	MDA_siCON_FOXK2_ChIP_merged_vs_NE3_input_trimmoPE_bowtie2_PP_hg38_Q2_sorted_BASE_BLR_q0.05_BAMPE_SPMR_MACS301_peak_14281	chr17	73308398	73308399	CDC42EP4	-	73312001	73283623	0	3602	24775	.	1	0	SDK2	-	73644445	73334383	25984	336046	25984	D	0	0
chr17	75009112	75009588	chr17	75009252	75009452	chr17	75009351	75009352	477	75009352	38.52	11.5287	3.59315	8.8707	MDA_siCON_FOXK2_ChIP_merged_vs_NE3_input_trimmoPE_bowtie2_PP_hg38_Q2_sorted_BASE_BLR_q0.05_BAMPE_SPMR_MACS301_peak_14321	chr17	75009351	75009352	MRPL58	+	75012669	75021261	3317	3317	11909	U	0	0	CDR2L	+	74987631	75005800	3551	21720	3551	D	0	0
chr17	81142539	81143023	chr17	81142608	81142808	chr17	81142707	81142708	485	81142708	38.52	11.5287	3.59315	8.8707	MDA_siCON_FOXK2_ChIP_merged_vs_NE3_input_trimmoPE_bowtie2_PP_hg38_Q2_sorted_BASE_BLR_q0.05_BAMPE_SPMR_MACS301_peak_14518	chr17	81142707	81142708	AATK	-	81166221	81117294	0	23513	25413	.	1	0	ENSG00000263167	+	81135770	81136256	6451	6937	6451	D	0	0
chr19	1415679	1416086	chr19	1415796	1415996	chr19	1415895	1415896	408	1415896	38.52	11.5287	3.59315	8.8707	MDA_siCON_FOXK2_ChIP_merged_vs_NE3_input_trimmoPE_bowtie2_PP_hg38_Q2_sorted_BASE_BLR_q0.05_BAMPE_SPMR_MACS301_peak_15338	chr19	1415895	1415896	DAZAP1	+	1407585	1435684	0	8310	19788	.	1	0	GAMT	-	1401542	1397025	14353	14353	18870	U	0	0
chr19	10485728	10486132	chr19	10485828	10486028	chr19	10485927	10485928	405	10485928	38.52	11.5287	3.59315	8.8707	MDA_siCON_FOXK2_ChIP_merged_vs_NE3_input_trimmoPE_bowtie2_PP_hg38_Q2_sorted_BASE_BLR_q0.05_BAMPE_SPMR_MACS301_peak_15706	chr19	10485927	10485928	KEAP1	-	10503356	10486124	196	17428	196	D	0	0	ENSG00000267197	-	10491000	10490338	4410	5072	4410	D	0	0
chr2	74764730	74765086	chr2	74764809	74765009	chr2	74764908	74764909	357	74764909	38.52	11.5287	3.59315	8.8707	MDA_siCON_FOXK2_ChIP_merged_vs_NE3_input_trimmoPE_bowtie2_PP_hg38_Q2_sorted_BASE_BLR_q0.05_BAMPE_SPMR_MACS301_peak_18081	chr2	74764908	74764909	ENSG00000286739	+	74715268	74805979	0	49640	41070	.	1	0	ENSG00000287687	-	74778780	74723872	0	13871	41036	.	1	0
chr22	19179421	19179846	chr22	19179533	19179733	chr22	19179632	19179633	426	19179633	38.52	11.5287	3.59315	8.8707	MDA_siCON_FOXK2_ChIP_merged_vs_NE3_input_trimmoPE_bowtie2_PP_hg38_Q2_sorted_BASE_BLR_q0.05_BAMPE_SPMR_MACS301_peak_21371	chr22	19179632	19179633	CLTCL1	-	19291719	19179472	0	112086	160	.	1	0	SLC25A1	-	19178736	19175580	896	896	4052	U	0	1
chr22	19751232	19751720	chr22	19751363	19751563	chr22	19751462	19751463	489	19751463	38.52	11.5287	3.59315	8.8707	MDA_siCON_FOXK2_ChIP_merged_vs_NE3_input_trimmoPE_bowtie2_PP_hg38_Q2_sorted_BASE_BLR_q0.05_BAMPE_SPMR_MACS301_peak_21387	chr22	19751462	19751463	TBX1	+	19756702	19767334	5239	5239	15871	U	0	0	GP1BB	+	19723538	19724771	26691	27924	26691	D	0	0
chr3	69433934	69434216	chr3	69434033	69434233	chr3	69434132	69434133	283	69434133	38.52	11.5287	3.59315	8.8707	MDA_siCON_FOXK2_ChIP_merged_vs_NE3_input_trimmoPE_bowtie2_PP_hg38_Q2_sorted_BASE_BLR_q0.05_BAMPE_SPMR_MACS301_peak_23115	chr3	69434132	69434133	RBM43P1	-	69472532	69471451	37318	38399	37318	D	0	0	FRMD4B	-	69386088	69168781	48044	48044	265351	U	0	0
chr3	170626786	170627220	chr3	170626891	170627091	chr3	170626990	170626991	435	170626991	38.52	11.5287	3.59315	8.8707	MDA_siCON_FOXK2_ChIP_merged_vs_NE3_input_trimmoPE_bowtie2_PP_hg38_Q2_sorted_BASE_BLR_q0.05_BAMPE_SPMR_MACS301_peak_23929	chr3	170626990	170626991	ENSG00000285218	+	170418867	170860380	0	208123	233389	.	1	0	SLC7A14-AS1	+	170467252	170860993	0	159738	234002	.	1	0
chr3	179347295	179348218	chr3	179347557	179347757	chr3	179347656	179347657	924	179347657	38.52	11.5287	3.59315	8.8707	MDA_siCON_FOXK2_ChIP_merged_vs_NE3_input_trimmoPE_bowtie2_PP_hg38_Q2_sorted_BASE_BLR_q0.05_BAMPE_SPMR_MACS301_peak_24008	chr3	179347656	179347657	MFN1	+	179347708	179394936	51	51	47279	U	0	1	ENSG00000260743	+	179340321	179341887	5769	7335	5769	D	0	0
chr3	190807669	190808028	chr3	190807743	190807943	chr3	190807842	190807843	360	190807843	38.52	11.5287	3.59315	8.8707	MDA_siCON_FOXK2_ChIP_merged_vs_NE3_input_trimmoPE_bowtie2_PP_hg38_Q2_sorted_BASE_BLR_q0.05_BAMPE_SPMR_MACS301_peak_24156	chr3	190807842	190807843	ENSG00000214147	+	190830964	190832173	23121	23121	24330	U	0	0	GMNC	-	190862694	190852736	44893	54851	44893	D	0	0
chr4	15469647	15470226	chr4	15469758	15469958	chr4	15469857	15469858	580	15469858	38.52	11.5287	3.59315	8.8707	MDA_siCON_FOXK2_ChIP_merged_vs_NE3_input_trimmoPE_bowtie2_PP_hg38_Q2_sorted_BASE_BLR_q0.05_BAMPE_SPMR_MACS301_peak_24565	chr4	15469857	15469858	CC2D2A	+	15469870	15601549	12	12	131691	U	0	1	ENSG00000249930	-	15492972	15492728	22870	23114	22870	D	0	0
chr4	23930809	23931062	chr4	23930866	23931066	chr4	23930965	23930966	254	23930966	38.52	11.5287	3.59315	8.8707	MDA_siCON_FOXK2_ChIP_merged_vs_NE3_input_trimmoPE_bowtie2_PP_hg38_Q2_sorted_BASE_BLR_q0.05_BAMPE_SPMR_MACS301_peak_24595	chr4	23930965	23930966	PPARGC1A	-	23890047	23792020	40918	40918	138945	U	0	0	.	.	.	.	.	.	.	.	.	.
chr5	78644794	78645138	chr5	78644804	78645004	chr5	78644903	78644904	345	78644904	38.52	11.5287	3.59315	8.8707	MDA_siCON_FOXK2_ChIP_merged_vs_NE3_input_trimmoPE_bowtie2_PP_hg38_Q2_sorted_BASE_BLR_q0.05_BAMPE_SPMR_MACS301_peak_26506	chr5	78644903	78644904	LHFPL2	-	78648772	78485229	0	3868	159674	.	1	0	HMGB1P21	-	78644845	78644264	58	58	639	U	0	1
chr5	115430413	115430656	chr5	115430441	115430641	chr5	115430540	115430541	244	115430541	38.52	11.5287	3.59315	8.8707	MDA_siCON_FOXK2_ChIP_merged_vs_NE3_input_trimmoPE_bowtie2_PP_hg38_Q2_sorted_BASE_BLR_q0.05_BAMPE_SPMR_MACS301_peak_26742	chr5	115430540	115430541	ENSG00000289497	-	115415268	115364200	15272	15272	66340	U	0	0	AK3P4	+	115402379	115402962	27578	28161	27578	D	0	0
chr5	153492880	153493274	chr5	153492976	153493176	chr5	153493075	153493076	395	153493076	38.52	11.5287	3.59315	8.8707	MDA_siCON_FOXK2_ChIP_merged_vs_NE3_input_trimmoPE_bowtie2_PP_hg38_Q2_sorted_BASE_BLR_q0.05_BAMPE_SPMR_MACS301_peak_27339	chr5	153493075	153493076	GRIA1	+	153490669	153813869	0	2406	320793	.	1	0	.	.	.	.	.	.	.	.	.	.
chr6	11414655	11415130	chr6	11414761	11414961	chr6	11414860	11414861	476	11414861	38.52	11.5287	3.59315	8.8707	MDA_siCON_FOXK2_ChIP_merged_vs_NE3_input_trimmoPE_bowtie2_PP_hg38_Q2_sorted_BASE_BLR_q0.05_BAMPE_SPMR_MACS301_peak_27890	chr6	11414860	11414861	ENSG00000242753	+	11414635	11506365	0	225	91504	.	1	0	ENSG00000233656	+	11417355	11481324	2494	2494	66463	U	0	0
chr6	86644651	86644897	chr6	86644631	86644831	chr6	86644730	86644731	247	86644731	38.52	11.5287	3.59315	8.8707	MDA_siCON_FOXK2_ChIP_merged_vs_NE3_input_trimmoPE_bowtie2_PP_hg38_Q2_sorted_BASE_BLR_q0.05_BAMPE_SPMR_MACS301_peak_28917	chr6	86644730	86644731	ENSG00000218561	-	86730108	86729707	84976	85377	84976	D	0	0	.	.	.	.	.	.	.	.	.	.
chr6	135137112	135137430	chr6	135137207	135137407	chr6	135137306	135137307	319	135137307	38.52	11.5287	3.59315	8.8707	MDA_siCON_FOXK2_ChIP_merged_vs_NE3_input_trimmoPE_bowtie2_PP_hg38_Q2_sorted_BASE_BLR_q0.05_BAMPE_SPMR_MACS301_peak_29307	chr6	135137306	135137307	MYB	+	135181327	135219173	44020	44020	81866	U	0	0	MYB-AS1	-	135195995	135195082	57775	58688	57775	D	0	0
chr6	151633606	151633895	chr6	151633599	151633799	chr6	151633698	151633699	290	151633699	38.52	11.5287	3.59315	8.8707	MDA_siCON_FOXK2_ChIP_merged_vs_NE3_input_trimmoPE_bowtie2_PP_hg38_Q2_sorted_BASE_BLR_q0.05_BAMPE_SPMR_MACS301_peak_29489	chr6	151633698	151633699	CCDC170	+	151494016	151621193	12505	139682	12505	D	0	0	RNU6-813P	-	151615879	151615772	17819	17819	17926	U	0	0
chr6	157379864	157380232	chr6	157379941	157380141	chr6	157380040	157380041	369	157380041	38.52	11.5287	3.59315	8.8707	MDA_siCON_FOXK2_ChIP_merged_vs_NE3_input_trimmoPE_bowtie2_PP_hg38_Q2_sorted_BASE_BLR_q0.05_BAMPE_SPMR_MACS301_peak_29546	chr6	157380040	157380041	ENSG00000286482	-	157380896	157377061	0	855	2979	.	1	0	ZDHHC14	+	157381189	157678157	1148	1148	298116	U	0	0
chr8	102128191	102128537	chr8	102128172	102128372	chr8	102128271	102128272	347	102128272	38.52	11.5287	3.59315	8.8707	MDA_siCON_FOXK2_ChIP_merged_vs_NE3_input_trimmoPE_bowtie2_PP_hg38_Q2_sorted_BASE_BLR_q0.05_BAMPE_SPMR_MACS301_peak_32672	chr8	102128271	102128272	MIR5680	+	102125431	102125515	2756	2840	2756	D	0	0	NCALD	-	102124907	101686542	3364	3364	441729	U	0	0
chr9	2469892	2470270	chr9	2469951	2470151	chr9	2470050	2470051	379	2470051	38.52	11.5287	3.59315	8.8707	MDA_siCON_FOXK2_ChIP_merged_vs_NE3_input_trimmoPE_bowtie2_PP_hg38_Q2_sorted_BASE_BLR_q0.05_BAMPE_SPMR_MACS301_peak_33284	chr9	2470050	2470051	VLDLR-AS1	-	2621415	2421781	0	151364	48269	.	1	0	ENSG00000231052	+	2541096	2541635	71045	71045	71584	U	0	0
chr9	113352091	113352493	chr9	113352160	113352360	chr9	113352259	113352260	403	113352260	38.52	11.5287	3.59315	8.8707	MDA_siCON_FOXK2_ChIP_merged_vs_NE3_input_trimmoPE_bowtie2_PP_hg38_Q2_sorted_BASE_BLR_q0.05_BAMPE_SPMR_MACS301_peak_34133	chr9	113352259	113352260	BSPRY	+	113349540	113371222	0	2719	18962	.	1	0	WDR31	-	113340272	113313222	11987	11987	39037	U	0	0
chrX	117096090	117096944	chrX	117096660	117096860	chrX	117096759	117096760	855	117096760	38.52	11.5287	3.59315	8.8707	MDA_siCON_FOXK2_ChIP_merged_vs_NE3_input_trimmoPE_bowtie2_PP_hg38_Q2_sorted_BASE_BLR_q0.05_BAMPE_SPMR_MACS301_peak_35381	chrX	117096759	117096760	.	.	.	.	.	.	.	.	.	.	.	.	.	.	.	.	.	.	.	.
chrX	149505223	149505475	chrX	149505232	149505432	chrX	149505331	149505332	253	149505332	38.52	11.5287	3.59315	8.8707	MDA_siCON_FOXK2_ChIP_merged_vs_NE3_input_trimmoPE_bowtie2_PP_hg38_Q2_sorted_BASE_BLR_q0.05_BAMPE_SPMR_MACS301_peak_35522	chrX	149505331	149505332	ENSG00000241489	-	149540926	149477103	0	35594	28228	.	1	0	IDS	-	149505306	149476987	25	25	28344	U	0	1
chr10	5542809	5543124	chr10	5542834	5543034	chr10	5542933	5542934	316	5542934	27.64	8.77954	3.59208	6.24301	MDA_siCON_FOXK2_ChIP_merged_vs_NE3_input_trimmoPE_bowtie2_PP_hg38_Q2_sorted_BASE_BLR_q0.05_BAMPE_SPMR_MACS301_peak_3814	chr10	5542933	5542934	ENSG00000287566	-	5554313	5549645	6711	11379	6711	D	0	0	CALML3	+	5524960	5526771	16162	17973	16162	D	0	0
chr12	49234565	49234814	chr12	49234602	49234802	chr12	49234701	49234702	250	49234702	54.44	15.4775	3.59188	12.6761	MDA_siCON_FOXK2_ChIP_merged_vs_NE3_input_trimmoPE_bowtie2_PP_hg38_Q2_sorted_BASE_BLR_q0.05_BAMPE_SPMR_MACS301_peak_7594	chr12	49234701	49234702	ENSG00000258101	-	49264756	49232789	0	30054	1912	.	1	0	TUBA1C	+	49265081	49274600	30379	30379	39898	U	0	0
chr7	107044325	107044906	chr7	107044599	107044799	chr7	107044698	107044699	582	107044699	54.44	15.4775	3.59188	12.6761	MDA_siCON_FOXK2_ChIP_merged_vs_NE3_input_trimmoPE_bowtie2_PP_hg38_Q2_sorted_BASE_BLR_q0.05_BAMPE_SPMR_MACS301_peak_31113	chr7	107044698	107044699	PRKAR2B	+	107044704	107161811	5	5	117112	U	0	1	PRKAR2B-AS1	-	107133733	107077225	32526	89034	32526	D	0	0
chr1	203142645	203143169	chr1	203142836	203143036	chr1	203142935	203142936	525	203142936	63.65	17.6068	3.59164	14.7393	MDA_siCON_FOXK2_ChIP_merged_vs_NE3_input_trimmoPE_bowtie2_PP_hg38_Q2_sorted_BASE_BLR_q0.05_BAMPE_SPMR_MACS301_peak_3023	chr1	203142935	203142936	ADORA1	+	203090653	203167404	0	52282	24468	.	1	0	ENSG00000224671	-	203152579	203144693	1757	9643	1757	D	0	0
chr10	14296124	14296665	chr10	14296282	14296482	chr10	14296381	14296382	542	14296382	63.65	17.6068	3.59164	14.7393	MDA_siCON_FOXK2_ChIP_merged_vs_NE3_input_trimmoPE_bowtie2_PP_hg38_Q2_sorted_BASE_BLR_q0.05_BAMPE_SPMR_MACS301_peak_3919	chr10	14296381	14296382	FRMD4A	-	14330924	13643705	0	34542	652676	.	1	0	ENSG00000285671	+	14372000	14377586	75618	75618	81204	U	0	0
chr10	67855534	67855967	chr10	67855719	67855919	chr10	67855818	67855819	434	67855819	63.65	17.6068	3.59164	14.7393	MDA_siCON_FOXK2_ChIP_merged_vs_NE3_input_trimmoPE_bowtie2_PP_hg38_Q2_sorted_BASE_BLR_q0.05_BAMPE_SPMR_MACS301_peak_4377	chr10	67855818	67855819	RNU6-523P	-	67858871	67858817	2998	3052	2998	D	0	0	ENSG00000272892	+	67849524	67850746	5072	6294	5072	D	0	0
chr14	74762900	74763546	chr14	74763158	74763358	chr14	74763257	74763258	647	74763258	63.65	17.6068	3.59164	14.7393	MDA_siCON_FOXK2_ChIP_merged_vs_NE3_input_trimmoPE_bowtie2_PP_hg38_Q2_sorted_BASE_BLR_q0.05_BAMPE_SPMR_MACS301_peak_9987	chr14	74763257	74763258	YLPM1	+	74763315	74837318	57	57	74060	U	0	1	FCF1	+	74713143	74738620	24637	50114	24637	D	0	0
chr18	23586197	23587022	chr18	23586322	23586522	chr18	23586421	23586422	826	23586422	63.65	17.6068	3.59164	14.7393	MDA_siCON_FOXK2_ChIP_merged_vs_NE3_input_trimmoPE_bowtie2_PP_hg38_Q2_sorted_BASE_BLR_q0.05_BAMPE_SPMR_MACS301_peak_14775	chr18	23586421	23586422	NPC1	-	23586506	23531441	0	84	54980	.	1	1	Y_RNA	-	23582121	23582015	4300	4300	4406	U	0	0
chr2	121260639	121261061	chr2	121260780	121260980	chr2	121260879	121260880	423	121260880	63.65	17.6068	3.59164	14.7393	MDA_siCON_FOXK2_ChIP_merged_vs_NE3_input_trimmoPE_bowtie2_PP_hg38_Q2_sorted_BASE_BLR_q0.05_BAMPE_SPMR_MACS301_peak_18506	chr2	121260879	121260880	TFCP2L1	-	121285202	121216586	0	24322	44293	.	1	0	RPS17P7	+	121309994	121310412	49114	49114	49532	U	0	0
chr20	45341969	45342599	chr20	45342346	45342546	chr20	45342445	45342446	631	45342446	63.65	17.6068	3.59164	14.7393	MDA_siCON_FOXK2_ChIP_merged_vs_NE3_input_trimmoPE_bowtie2_PP_hg38_Q2_sorted_BASE_BLR_q0.05_BAMPE_SPMR_MACS301_peak_20426	chr20	45342445	45342446	SDC4	-	45348424	45325287	0	5978	17158	.	1	0	ENSG00000275894	-	45345823	45345114	2668	3377	2668	D	0	0
chr4	128725540	128725816	chr4	128725591	128725791	chr4	128725690	128725691	277	128725691	63.65	17.6068	3.59164	14.7393	MDA_siCON_FOXK2_ChIP_merged_vs_NE3_input_trimmoPE_bowtie2_PP_hg38_Q2_sorted_BASE_BLR_q0.05_BAMPE_SPMR_MACS301_peak_25425	chr4	128725690	128725691	JADRR	+	128768227	128769948	42536	42536	44257	U	0	0	ENSG00000289243	+	128653872	128661363	64327	71818	64327	D	0	0
chr6	137776790	137777045	chr6	137776856	137777056	chr6	137776955	137776956	256	137776956	63.65	17.6068	3.59164	14.7393	MDA_siCON_FOXK2_ChIP_merged_vs_NE3_input_trimmoPE_bowtie2_PP_hg38_Q2_sorted_BASE_BLR_q0.05_BAMPE_SPMR_MACS301_peak_29356	chr6	137776955	137776956	Y_RNA	+	137784373	137784486	7417	7417	7530	U	0	0	ENSG00000230533	+	137673382	137763984	12971	103573	12971	D	0	0
chr9	134025305	134026065	chr9	134025302	134025502	chr9	134025401	134025402	761	134025402	63.65	17.6068	3.59164	14.7393	MDA_siCON_FOXK2_ChIP_merged_vs_NE3_input_trimmoPE_bowtie2_PP_hg38_Q2_sorted_BASE_BLR_q0.05_BAMPE_SPMR_MACS301_peak_34624	chr9	134025401	134025402	BRD3OS	+	134025480	134031587	78	78	6185	U	0	1	BRD3	-	134068026	134030304	4902	42624	4902	D	0	0
chr11	74018333	74018693	chr11	74018424	74018624	chr11	74018523	74018524	361	74018524	90.45	24.2655	3.59126	21.2198	MDA_siCON_FOXK2_ChIP_merged_vs_NE3_input_trimmoPE_bowtie2_PP_hg38_Q2_sorted_BASE_BLR_q0.05_BAMPE_SPMR_MACS301_peak_6522	chr11	74018523	74018524	UCP3	-	74009085	74000276	9438	9438	18247	U	0	0	C2CD3	-	74171019	74034433	15909	152495	15909	D	0	0
chr7	128476532	128477369	chr7	128476710	128476910	chr7	128476809	128476810	838	128476810	88.77	23.6679	3.59097	20.6371	MDA_siCON_FOXK2_ChIP_merged_vs_NE3_input_trimmoPE_bowtie2_PP_hg38_Q2_sorted_BASE_BLR_q0.05_BAMPE_SPMR_MACS301_peak_31322	chr7	128476809	128476810	ENSG00000273184	+	128455839	128493859	0	20970	17049	.	1	0	METTL2B	+	128476747	128506602	0	62	29792	.	1	1
chr1	67645601	67645876	chr1	67645692	67645892	chr1	67645791	67645792	276	67645792	36.85	10.9129	3.59068	8.27965	MDA_siCON_FOXK2_ChIP_merged_vs_NE3_input_trimmoPE_bowtie2_PP_hg38_Q2_sorted_BASE_BLR_q0.05_BAMPE_SPMR_MACS301_peak_1637	chr1	67645791	67645792	RN7SL392P	-	67657129	67656830	11038	11337	11038	D	0	0	HNRNPCP9	-	67661013	67660154	14362	15221	14362	D	0	0
chr11	59273396	59273654	chr11	59273418	59273618	chr11	59273517	59273518	259	59273518	36.85	10.9129	3.59068	8.27965	MDA_siCON_FOXK2_ChIP_merged_vs_NE3_input_trimmoPE_bowtie2_PP_hg38_Q2_sorted_BASE_BLR_q0.05_BAMPE_SPMR_MACS301_peak_5989	chr11	59273517	59273518	ENSG00000214797	-	59284033	59268875	0	10515	4642	.	1	0	SLC25A47P1	-	59263802	59263388	9715	9715	10129	U	0	0
chr2	39436810	39437638	chr2	39437161	39437361	chr2	39437260	39437261	829	39437261	36.85	10.9129	3.59068	8.27965	MDA_siCON_FOXK2_ChIP_merged_vs_NE3_input_trimmoPE_bowtie2_PP_hg38_Q2_sorted_BASE_BLR_q0.05_BAMPE_SPMR_MACS301_peak_17578	chr2	39437260	39437261	MAP4K3	-	39437285	39249265	0	24	187995	.	1	1	ENSG00000289003	+	39480782	39482057	43521	43521	44796	U	0	0
chr5	177301676	177302009	chr5	177301659	177301859	chr5	177301758	177301759	334	177301759	36.85	10.9129	3.59068	8.27965	MDA_siCON_FOXK2_ChIP_merged_vs_NE3_input_trimmoPE_bowtie2_PP_hg38_Q2_sorted_BASE_BLR_q0.05_BAMPE_SPMR_MACS301_peak_27626	chr5	177301758	177301759	RAB24	-	177303719	177301197	0	1960	561	.	1	0	NSD1	+	177133772	177300213	1545	167986	1545	D	0	0
chr7	50632879	50633138	chr7	50632950	50633150	chr7	50633049	50633050	260	50633050	36.85	10.9129	3.59068	8.27965	MDA_siCON_FOXK2_ChIP_merged_vs_NE3_input_trimmoPE_bowtie2_PP_hg38_Q2_sorted_BASE_BLR_q0.05_BAMPE_SPMR_MACS301_peak_30430	chr7	50633049	50633050	GRB10	-	50782896	50590067	0	149846	42982	.	1	0	ENSG00000286658	+	50641724	50643868	8674	8674	10818	U	0	0
chr7	107874667	107874912	chr7	107874704	107874904	chr7	107874803	107874804	246	107874804	36.85	10.9129	3.59068	8.27965	MDA_siCON_FOXK2_ChIP_merged_vs_NE3_input_trimmoPE_bowtie2_PP_hg38_Q2_sorted_BASE_BLR_q0.05_BAMPE_SPMR_MACS301_peak_31131	chr7	107874803	107874804	DLD	+	107891182	107921198	16378	16378	46394	U	0	0	LAMB1	-	108003161	107923798	48994	128357	48994	D	0	0
chr10	69728381	69728708	chr10	69728378	69728578	chr10	69728477	69728478	328	69728478	24.29	8.17071	3.59057	5.66471	MDA_siCON_FOXK2_ChIP_merged_vs_NE3_input_trimmoPE_bowtie2_PP_hg38_Q2_sorted_BASE_BLR_q0.05_BAMPE_SPMR_MACS301_peak_4424	chr10	69728477	69728478	LINC02651	+	69684898	69692452	36025	43579	36025	D	0	0	RPL5P26	+	69778961	69779838	50483	50483	51360	U	0	0
chr11	69480899	69481289	chr11	69480974	69481174	chr11	69481073	69481074	391	69481074	343.37	85.7169	3.59014	81.8093	MDA_siCON_FOXK2_ChIP_merged_vs_NE3_input_trimmoPE_bowtie2_PP_hg38_Q2_sorted_BASE_BLR_q0.05_BAMPE_SPMR_MACS301_peak_6386	chr11	69481073	69481074	LINC02747	-	69481545	69475566	0	471	5507	.	1	0	LINC01488	+	69485610	69494952	4536	4536	13878	U	0	0
chr17	41526755	41527102	chr17	41526798	41526998	chr17	41526897	41526898	348	41526898	35.17	10.9066	3.59009	8.27461	MDA_siCON_FOXK2_ChIP_merged_vs_NE3_input_trimmoPE_bowtie2_PP_hg38_Q2_sorted_BASE_BLR_q0.05_BAMPE_SPMR_MACS301_peak_13639	chr17	41526897	41526898	KRT19	-	41528308	41523616	0	1410	3281	.	1	0	KRT15	-	41521719	41513745	5178	5178	13152	U	0	0
chr11	67277515	67277933	chr11	67277662	67277862	chr11	67277761	67277762	419	67277762	189.27	48.3909	3.59007	44.9092	MDA_siCON_FOXK2_ChIP_merged_vs_NE3_input_trimmoPE_bowtie2_PP_hg38_Q2_sorted_BASE_BLR_q0.05_BAMPE_SPMR_MACS301_peak_6272	chr11	67277761	67277762	GRK2	+	67266472	67286556	0	11289	8794	.	1	0	ANKRD13D	+	67289302	67302484	11540	11540	24722	U	0	0
chr17	60080719	60081010	chr17	60080642	60080842	chr17	60080741	60080742	292	60080742	22.61	7.55279	3.58966	5.07992	MDA_siCON_FOXK2_ChIP_merged_vs_NE3_input_trimmoPE_bowtie2_PP_hg38_Q2_sorted_BASE_BLR_q0.05_BAMPE_SPMR_MACS301_peak_14081	chr17	60080741	60080742	HEATR6-DT	+	60079308	60088695	0	1433	7953	.	1	0	HEATR6	-	60078921	60041007	1820	1820	39734	U	0	0
chr8	37779799	37780283	chr8	37779959	37780159	chr8	37780058	37780059	485	37780059	415.4	103.139	3.58963	99.0786	MDA_siCON_FOXK2_ChIP_merged_vs_NE3_input_trimmoPE_bowtie2_PP_hg38_Q2_sorted_BASE_BLR_q0.05_BAMPE_SPMR_MACS301_peak_32056	chr8	37780058	37780059	PLPBP	+	37762644	37779768	290	17414	290	D	0	0	ADGRA2	+	37796882	37844896	16823	16823	64837	U	0	0
chr6	164870165	164870547	chr6	164870315	164870515	chr6	164870414	164870415	383	164870415	20.94	6.93339	3.58861	4.4982	MDA_siCON_FOXK2_ChIP_merged_vs_NE3_input_trimmoPE_bowtie2_PP_hg38_Q2_sorted_BASE_BLR_q0.05_BAMPE_SPMR_MACS301_peak_29632	chr6	164870414	164870415	ENSG00000227455	+	164827731	164832114	38300	42683	38300	D	0	0	ENSG00000287550	-	164822255	164792570	48159	48159	77844	U	0	0
chr7	19491784	19492156	chr7	19491979	19492179	chr7	19492078	19492079	373	19492079	20.94	6.93339	3.58861	4.4982	MDA_siCON_FOXK2_ChIP_merged_vs_NE3_input_trimmoPE_bowtie2_PP_hg38_Q2_sorted_BASE_BLR_q0.05_BAMPE_SPMR_MACS301_peak_30038	chr7	19492078	19492079	ENSG00000223838	+	19353533	19578606	0	138545	86527	.	1	0	.	.	.	.	.	.	.	.	.	.
chr1	106241253	106241655	chr1	106241364	106241564	chr1	106241463	106241464	403	106241464	19.26	6.95193	3.58738	4.51591	MDA_siCON_FOXK2_ChIP_merged_vs_NE3_input_trimmoPE_bowtie2_PP_hg38_Q2_sorted_BASE_BLR_q0.05_BAMPE_SPMR_MACS301_peak_1956	chr1	106241463	106241464	.	.	.	.	.	.	.	.	.	.	.	.	.	.	.	.	.	.	.	.
chr19	35395890	35396193	chr19	35395886	35396086	chr19	35395985	35395986	304	35395986	19.26	6.95193	3.58738	4.51591	MDA_siCON_FOXK2_ChIP_merged_vs_NE3_input_trimmoPE_bowtie2_PP_hg38_Q2_sorted_BASE_BLR_q0.05_BAMPE_SPMR_MACS301_peak_16244	chr19	35395985	35395986	LINC01531	+	35399580	35411282	3594	3594	15296	U	0	0	ENSG00000283479	+	35407769	35408493	11783	11783	12507	U	0	0
chr19	40480250	40480495	chr19	40480207	40480407	chr19	40480306	40480307	246	40480307	19.26	6.95193	3.58738	4.51591	MDA_siCON_FOXK2_ChIP_merged_vs_NE3_input_trimmoPE_bowtie2_PP_hg38_Q2_sorted_BASE_BLR_q0.05_BAMPE_SPMR_MACS301_peak_16434	chr19	40480306	40480307	SPTBN4	+	40466240	40576464	0	14066	96157	.	1	0	BLVRB	-	40465745	40447767	14561	14561	32539	U	0	0
chr2	113007161	113007433	chr2	113007114	113007314	chr2	113007213	113007214	273	113007214	19.26	6.95193	3.58738	4.51591	MDA_siCON_FOXK2_ChIP_merged_vs_NE3_input_trimmoPE_bowtie2_PP_hg38_Q2_sorted_BASE_BLR_q0.05_BAMPE_SPMR_MACS301_peak_18432	chr2	113007213	113007214	IL36A	+	113005458	113008044	0	1755	830	.	1	0	POLR2DP1	+	112995516	112995937	11276	11697	11276	D	0	0
chr20	18902155	18902663	chr20	18902117	18902317	chr20	18902216	18902217	509	18902217	19.26	6.95193	3.58738	4.51591	MDA_siCON_FOXK2_ChIP_merged_vs_NE3_input_trimmoPE_bowtie2_PP_hg38_Q2_sorted_BASE_BLR_q0.05_BAMPE_SPMR_MACS301_peak_20020	chr20	18902216	18902217	SCP2D1-AS1	-	18830153	18809727	72063	72063	92489	U	0	0	SCP2D1	+	18813782	18814378	87838	88434	87838	D	0	0
chr20	63786458	63786702	chr20	63786515	63786715	chr20	63786614	63786615	245	63786615	19.26	6.95193	3.58738	4.51591	MDA_siCON_FOXK2_ChIP_merged_vs_NE3_input_trimmoPE_bowtie2_PP_hg38_Q2_sorted_BASE_BLR_q0.05_BAMPE_SPMR_MACS301_peak_20842	chr20	63786614	63786615	ZBTB46	-	63831264	63743669	0	44649	42945	.	1	0	ZBTB46-AS1	+	63808075	63816521	21460	21460	29906	U	0	0
chr22	11043242	11043595	chr22	11043359	11043559	chr22	11043458	11043459	354	11043459	19.26	6.95193	3.58738	4.51591	MDA_siCON_FOXK2_ChIP_merged_vs_NE3_input_trimmoPE_bowtie2_PP_hg38_Q2_sorted_BASE_BLR_q0.05_BAMPE_SPMR_MACS301_peak_21334	chr22	11043458	11043459	ENSG00000279973	+	11066417	11068174	22958	22958	24715	U	0	0	ACTR3BP7	+	11124336	11125705	80877	80877	82246	U	0	0
chr3	55722418	55722718	chr3	55722522	55722722	chr3	55722621	55722622	301	55722622	19.26	6.95193	3.58738	4.51591	MDA_siCON_FOXK2_ChIP_merged_vs_NE3_input_trimmoPE_bowtie2_PP_hg38_Q2_sorted_BASE_BLR_q0.05_BAMPE_SPMR_MACS301_peak_22921	chr3	55722621	55722622	ERC2	-	56468467	55508310	0	745845	214311	.	1	0	ERC2-IT1	-	55659382	55657205	63239	63239	65416	U	0	0
chr3	123158025	123158303	chr3	123158096	123158296	chr3	123158195	123158196	279	123158196	19.26	6.95193	3.58738	4.51591	MDA_siCON_FOXK2_ChIP_merged_vs_NE3_input_trimmoPE_bowtie2_PP_hg38_Q2_sorted_BASE_BLR_q0.05_BAMPE_SPMR_MACS301_peak_23420	chr3	123158195	123158196	PDIA5	+	123067024	123162104	0	91171	3908	.	1	0	MIR7110	+	123161793	123161879	3597	3597	3683	U	0	0
chr2	88055610	88056021	chr2	88055829	88056029	chr2	88055928	88055929	412	88055929	37.69	11.2015	3.58688	8.55652	MDA_siCON_FOXK2_ChIP_merged_vs_NE3_input_trimmoPE_bowtie2_PP_hg38_Q2_sorted_BASE_BLR_q0.05_BAMPE_SPMR_MACS301_peak_18181	chr2	88055928	88055929	KRCC1	-	88064252	88027204	0	8323	28724	.	1	0	SMYD1	+	88067824	88113384	11895	11895	57455	U	0	0
chr3	122533746	122534352	chr3	122533802	122534002	chr3	122533901	122533902	607	122533902	37.69	11.2015	3.58688	8.55652	MDA_siCON_FOXK2_ChIP_merged_vs_NE3_input_trimmoPE_bowtie2_PP_hg38_Q2_sorted_BASE_BLR_q0.05_BAMPE_SPMR_MACS301_peak_23413	chr3	122533901	122533902	PARP9	-	122564577	122527958	0	30675	5943	.	1	0	ENSG00000287207	+	122515005	122518172	15729	18896	15729	D	0	0
chr1	113812182	113812680	chr1	113812354	113812554	chr1	113812453	113812454	499	113812454	77.89	20.9076	3.58577	17.9458	MDA_siCON_FOXK2_ChIP_merged_vs_NE3_input_trimmoPE_bowtie2_PP_hg38_Q2_sorted_BASE_BLR_q0.05_BAMPE_SPMR_MACS301_peak_2111	chr1	113812453	113812454	RSBN1	-	113812476	113761831	0	22	50622	.	1	1	ENSG00000231128	+	113812607	113870159	153	153	57705	U	0	1
chr2	238098478	238098805	chr2	238098521	238098721	chr2	238098620	238098621	328	238098621	77.89	20.9076	3.58577	17.9458	MDA_siCON_FOXK2_ChIP_merged_vs_NE3_input_trimmoPE_bowtie2_PP_hg38_Q2_sorted_BASE_BLR_q0.05_BAMPE_SPMR_MACS301_peak_19727	chr2	238098620	238098621	SCLY	+	238060923	238099412	0	37697	791	.	1	0	ESPNL	+	238100339	238133287	1718	1718	34666	U	0	0
chr7	74658314	74658804	chr7	74658473	74658673	chr7	74658572	74658573	491	74658573	77.89	20.9076	3.58577	17.9458	MDA_siCON_FOXK2_ChIP_merged_vs_NE3_input_trimmoPE_bowtie2_PP_hg38_Q2_sorted_BASE_BLR_q0.05_BAMPE_SPMR_MACS301_peak_30621	chr7	74658572	74658573	GTF2I	+	74650230	74760692	0	8342	102119	.	1	0	ENSG00000279005	-	74633884	74633509	24688	24688	25063	U	0	0
chr7	95550161	95550844	chr7	95550225	95550425	chr7	95550324	95550325	684	95550325	56.95	15.7515	3.58423	12.942	MDA_siCON_FOXK2_ChIP_merged_vs_NE3_input_trimmoPE_bowtie2_PP_hg38_Q2_sorted_BASE_BLR_q0.05_BAMPE_SPMR_MACS301_peak_30873	chr7	95550324	95550325	ENSG00000231170	+	95545243	95615132	0	5081	64807	.	1	0	ENSG00000279525	+	95542144	95544542	5782	8180	5782	D	0	0
chr15	46634840	46635156	chr15	46634810	46635010	chr15	46634909	46634910	317	46634910	15.91	5.70411	3.58421	3.34642	MDA_siCON_FOXK2_ChIP_merged_vs_NE3_input_trimmoPE_bowtie2_PP_hg38_Q2_sorted_BASE_BLR_q0.05_BAMPE_SPMR_MACS301_peak_10786	chr15	46634909	46634910	ENSG00000287704	+	46410297	46731910	0	224612	97000	.	1	0	RNU6-1014P	+	46660657	46660760	25747	25747	25850	U	0	0
chr3	42556323	42556739	chr3	42556522	42556722	chr3	42556621	42556622	417	42556622	15.91	5.70411	3.58421	3.34642	MDA_siCON_FOXK2_ChIP_merged_vs_NE3_input_trimmoPE_bowtie2_PP_hg38_Q2_sorted_BASE_BLR_q0.05_BAMPE_SPMR_MACS301_peak_22657	chr3	42556621	42556622	SEC22C	-	42581967	42547968	0	25345	8653	.	1	0	VIPR1	+	42502642	42537568	19053	53979	19053	D	0	0
chr1	24334937	24335343	chr1	24334974	24335174	chr1	24335073	24335074	407	24335074	52.76	14.8369	3.58414	12.0563	MDA_siCON_FOXK2_ChIP_merged_vs_NE3_input_trimmoPE_bowtie2_PP_hg38_Q2_sorted_BASE_BLR_q0.05_BAMPE_SPMR_MACS301_peak_686	chr1	24335073	24335074	GRHL3	+	24319356	24355318	0	15717	20244	.	1	0	GRHL3-AS1	-	24321901	24307555	13172	13172	27518	U	0	0
chr1	42943161	42943529	chr1	42943320	42943520	chr1	42943419	42943420	369	42943420	52.76	14.8369	3.58414	12.0563	MDA_siCON_FOXK2_ChIP_merged_vs_NE3_input_trimmoPE_bowtie2_PP_hg38_Q2_sorted_BASE_BLR_q0.05_BAMPE_SPMR_MACS301_peak_1257	chr1	42943419	42943420	SLC2A1	-	42958868	42925352	0	15448	18067	.	1	0	ATP6V0CP4	-	42952641	42952201	8781	9221	8781	D	0	0
chr1	233721342	233721729	chr1	233721372	233721572	chr1	233721471	233721472	388	233721472	52.76	14.8369	3.58414	12.0563	MDA_siCON_FOXK2_ChIP_merged_vs_NE3_input_trimmoPE_bowtie2_PP_hg38_Q2_sorted_BASE_BLR_q0.05_BAMPE_SPMR_MACS301_peak_3574	chr1	233721471	233721472	ENSG00000286109	+	233724453	233730746	2981	2981	9274	U	0	0	KCNK1	+	233614105	233672514	48957	107366	48957	D	0	0
chr15	67125324	67125954	chr15	67125617	67125817	chr15	67125716	67125717	631	67125717	52.76	14.8369	3.58414	12.0563	MDA_siCON_FOXK2_ChIP_merged_vs_NE3_input_trimmoPE_bowtie2_PP_hg38_Q2_sorted_BASE_BLR_q0.05_BAMPE_SPMR_MACS301_peak_11100	chr15	67125716	67125717	SMAD3	+	67065601	67195169	0	60115	69452	.	1	0	ENSG00000259202	-	67146939	67142733	17016	21222	17016	D	0	0
chr19	47506988	47507345	chr19	47507108	47507308	chr19	47507207	47507208	358	47507208	52.76	14.8369	3.58414	12.0563	MDA_siCON_FOXK2_ChIP_merged_vs_NE3_input_trimmoPE_bowtie2_PP_hg38_Q2_sorted_BASE_BLR_q0.05_BAMPE_SPMR_MACS301_peak_16702	chr19	47507207	47507208	NAPA	-	47515063	47487636	0	7855	19571	.	1	0	NAPA-AS1	+	47484307	47501597	5610	22900	5610	D	0	0
chr2	85888911	85889694	chr2	85889054	85889254	chr2	85889153	85889154	784	85889154	52.76	14.8369	3.58414	12.0563	MDA_siCON_FOXK2_ChIP_merged_vs_NE3_input_trimmoPE_bowtie2_PP_hg38_Q2_sorted_BASE_BLR_q0.05_BAMPE_SPMR_MACS301_peak_18150	chr2	85889153	85889154	ST3GAL5-AS1	+	85889150	85891136	0	3	1982	.	1	1	ST3GAL5	-	85888990	85837119	163	163	52034	U	0	1
chr20	62793974	62794302	chr20	62794108	62794308	chr20	62794207	62794208	329	62794208	52.76	14.8369	3.58414	12.0563	MDA_siCON_FOXK2_ChIP_merged_vs_NE3_input_trimmoPE_bowtie2_PP_hg38_Q2_sorted_BASE_BLR_q0.05_BAMPE_SPMR_MACS301_peak_20804	chr20	62794207	62794208	MRGBP	+	62796472	62801729	2264	2264	7521	U	0	0	OGFR-AS1	-	62805587	62800626	6418	11379	6418	D	0	0
chr21	28641795	28642152	chr21	28641866	28642066	chr21	28641965	28641966	358	28641966	52.76	14.8369	3.58414	12.0563	MDA_siCON_FOXK2_ChIP_merged_vs_NE3_input_trimmoPE_bowtie2_PP_hg38_Q2_sorted_BASE_BLR_q0.05_BAMPE_SPMR_MACS301_peak_20993	chr21	28641965	28641966	ENSG00000232855	-	28674848	28439345	0	32882	202620	.	1	0	.	.	.	.	.	.	.	.	.	.
chr4	146521748	146522440	chr4	146521807	146522007	chr4	146521906	146521907	693	146521907	52.76	14.8369	3.58414	12.0563	MDA_siCON_FOXK2_ChIP_merged_vs_NE3_input_trimmoPE_bowtie2_PP_hg38_Q2_sorted_BASE_BLR_q0.05_BAMPE_SPMR_MACS301_peak_25579	chr4	146521906	146521907	SLC10A7	-	146521940	146253980	0	33	267926	.	1	1	ENSG00000288998	+	146522433	146523191	526	526	1284	U	0	1
chr5	149960542	149960890	chr5	149960603	149960803	chr5	149960702	149960703	349	149960703	52.76	14.8369	3.58414	12.0563	MDA_siCON_FOXK2_ChIP_merged_vs_NE3_input_trimmoPE_bowtie2_PP_hg38_Q2_sorted_BASE_BLR_q0.05_BAMPE_SPMR_MACS301_peak_27286	chr5	149960702	149960703	SLC26A2	+	149960757	149987400	54	54	26697	U	0	1	PDE6A	-	149944793	149857952	15909	15909	102750	U	0	0
chr6	109294009	109294334	chr6	109294091	109294291	chr6	109294190	109294191	326	109294191	52.76	14.8369	3.58414	12.0563	MDA_siCON_FOXK2_ChIP_merged_vs_NE3_input_trimmoPE_bowtie2_PP_hg38_Q2_sorted_BASE_BLR_q0.05_BAMPE_SPMR_MACS301_peak_29095	chr6	109294190	109294191	CCDC162P	+	109294259	109315829	68	68	21638	U	0	1	PTCHD3P3	-	109290503	109288570	3687	3687	5620	U	0	0
chr9	109013348	109013862	chr9	109013561	109013761	chr9	109013660	109013661	515	109013661	52.76	14.8369	3.58414	12.0563	MDA_siCON_FOXK2_ChIP_merged_vs_NE3_input_trimmoPE_bowtie2_PP_hg38_Q2_sorted_BASE_BLR_q0.05_BAMPE_SPMR_MACS301_peak_34061	chr9	109013660	109013661	CTNNAL1	-	109013499	108942576	161	161	71084	U	0	1	TMEM245	-	109119947	109015134	1473	106286	1473	D	0	0
chr15	66700885	66701362	chr15	66701105	66701305	chr15	66701204	66701205	478	66701205	38.52	11.4901	3.58325	8.83403	MDA_siCON_FOXK2_ChIP_merged_vs_NE3_input_trimmoPE_bowtie2_PP_hg38_Q2_sorted_BASE_BLR_q0.05_BAMPE_SPMR_MACS301_peak_11086	chr15	66701204	66701205	SMAD6	+	66702235	66782849	1030	1030	81644	U	0	0	LINC01169	+	66582189	66685794	15410	119015	15410	D	0	0
chr19	4768968	4769361	chr19	4769073	4769273	chr19	4769172	4769173	394	4769173	38.52	11.4901	3.58325	8.83403	MDA_siCON_FOXK2_ChIP_merged_vs_NE3_input_trimmoPE_bowtie2_PP_hg38_Q2_sorted_BASE_BLR_q0.05_BAMPE_SPMR_MACS301_peak_15524	chr19	4769172	4769173	MIR7-3HG	+	4769132	4785077	0	40	15904	.	1	1	MIR7-3	+	4770669	4770779	1496	1496	1606	U	0	0
chr2	84907627	84907957	chr2	84907698	84907898	chr2	84907797	84907798	331	84907798	38.52	11.4901	3.58325	8.83403	MDA_siCON_FOXK2_ChIP_merged_vs_NE3_input_trimmoPE_bowtie2_PP_hg38_Q2_sorted_BASE_BLR_q0.05_BAMPE_SPMR_MACS301_peak_18120	chr2	84907797	84907798	TMSB10	+	84905655	84906671	1126	2142	1126	D	0	0	RPS2P17	+	84915867	84916660	8069	8069	8862	U	0	0
chr4	108361132	108361524	chr4	108361218	108361418	chr4	108361317	108361318	393	108361318	38.52	11.4901	3.58325	8.83403	MDA_siCON_FOXK2_ChIP_merged_vs_NE3_input_trimmoPE_bowtie2_PP_hg38_Q2_sorted_BASE_BLR_q0.05_BAMPE_SPMR_MACS301_peak_25266	chr4	108361317	108361318	RPSAP34	-	108408578	108407842	46524	47260	46524	D	0	0	ZACNP1	+	108415219	108416639	53901	53901	55321	U	0	0
chr4	184357160	184357539	chr4	184357254	184357454	chr4	184357353	184357354	380	184357354	38.52	11.4901	3.58325	8.83403	MDA_siCON_FOXK2_ChIP_merged_vs_NE3_input_trimmoPE_bowtie2_PP_hg38_Q2_sorted_BASE_BLR_q0.05_BAMPE_SPMR_MACS301_peak_25821	chr4	184357353	184357354	LINC02363	-	184347898	184334296	9455	9455	23057	U	0	0	LINC02362	-	184382136	184367705	10351	24782	10351	D	0	0
chr5	177133524	177133913	chr5	177133587	177133787	chr5	177133686	177133687	390	177133687	38.52	11.4901	3.58325	8.83403	MDA_siCON_FOXK2_ChIP_merged_vs_NE3_input_trimmoPE_bowtie2_PP_hg38_Q2_sorted_BASE_BLR_q0.05_BAMPE_SPMR_MACS301_peak_27623	chr5	177133686	177133687	NSD1	+	177133772	177300213	85	85	166526	U	0	1	FGFR4	+	177086914	177098144	35542	46772	35542	D	0	0
chr8	38432587	38432992	chr8	38432691	38432891	chr8	38432790	38432791	406	38432791	285.59	71.3882	3.58232	67.6214	MDA_siCON_FOXK2_ChIP_merged_vs_NE3_input_trimmoPE_bowtie2_PP_hg38_Q2_sorted_BASE_BLR_q0.05_BAMPE_SPMR_MACS301_peak_32096	chr8	38432790	38432791	FGFR1	-	38468635	38411142	0	35844	21648	.	1	0	RPS20P22	-	38435664	38434346	1555	2873	1555	D	0	0
chr3	194867341	194867690	chr3	194867437	194867637	chr3	194867536	194867537	350	194867537	21.77	7.22647	3.58224	4.77202	MDA_siCON_FOXK2_ChIP_merged_vs_NE3_input_trimmoPE_bowtie2_PP_hg38_Q2_sorted_BASE_BLR_q0.05_BAMPE_SPMR_MACS301_peak_24219	chr3	194867536	194867537	ENSG00000238031	+	194827889	194832592	34944	39647	34944	D	0	0	LINC01968	+	194708442	194826008	41528	159094	41528	D	0	0
chr5	58317178	58317478	chr5	58317253	58317453	chr5	58317352	58317353	301	58317353	21.77	7.22647	3.58224	4.77202	MDA_siCON_FOXK2_ChIP_merged_vs_NE3_input_trimmoPE_bowtie2_PP_hg38_Q2_sorted_BASE_BLR_q0.05_BAMPE_SPMR_MACS301_peak_26302	chr5	58317352	58317353	.	.	.	.	.	.	.	.	.	.	.	.	.	.	.	.	.	.	.	.
chr19	5680337	5680913	chr19	5680525	5680725	chr19	5680624	5680625	577	5680625	92.12	24.7785	3.5817	21.7203	MDA_siCON_FOXK2_ChIP_merged_vs_NE3_input_trimmoPE_bowtie2_PP_hg38_Q2_sorted_BASE_BLR_q0.05_BAMPE_SPMR_MACS301_peak_15555	chr19	5680624	5680625	RPL36	+	5674946	5691667	0	5678	11042	.	1	0	MICOS13	-	5680516	5678421	108	108	2203	U	0	1
chr7	42911404	42912347	chr7	42912039	42912239	chr7	42912138	42912139	944	42912139	92.12	24.7785	3.5817	21.7203	MDA_siCON_FOXK2_ChIP_merged_vs_NE3_input_trimmoPE_bowtie2_PP_hg38_Q2_sorted_BASE_BLR_q0.05_BAMPE_SPMR_MACS301_peak_30302	chr7	42912138	42912139	C7orf25	-	42912070	42909272	68	68	2866	U	0	1	PSMA2	-	42932174	42916860	4721	20035	4721	D	0	0
chr8	54134861	54135798	chr8	54135089	54135289	chr8	54135188	54135189	938	54135189	92.12	24.7785	3.5817	21.7203	MDA_siCON_FOXK2_ChIP_merged_vs_NE3_input_trimmoPE_bowtie2_PP_hg38_Q2_sorted_BASE_BLR_q0.05_BAMPE_SPMR_MACS301_peak_32242	chr8	54135188	54135189	MRPL15	+	54135240	54148514	51	51	13325	U	0	1	Metazoa_SRP	+	54130581	54130860	4328	4607	4328	D	0	0
chr2	138493334	138493640	chr2	138493393	138493593	chr2	138493492	138493493	307	138493493	27.64	8.7471	3.58109	6.2126	MDA_siCON_FOXK2_ChIP_merged_vs_NE3_input_trimmoPE_bowtie2_PP_hg38_Q2_sorted_BASE_BLR_q0.05_BAMPE_SPMR_MACS301_peak_18666	chr2	138493492	138493493	ENSG00000228043	-	138501698	138418283	0	8205	75209	.	1	0	SPOPL	+	138501769	138573547	8276	8276	80054	U	0	0
chr1	39720274	39720808	chr1	39720247	39720447	chr1	39720346	39720347	535	39720347	20.1	7.24467	3.58057	4.78952	MDA_siCON_FOXK2_ChIP_merged_vs_NE3_input_trimmoPE_bowtie2_PP_hg38_Q2_sorted_BASE_BLR_q0.05_BAMPE_SPMR_MACS301_peak_1154	chr1	39720346	39720347	ENSG00000225333	+	39718027	39718595	1751	2319	1751	D	0	0	RNU7-121P	-	39723627	39723565	3218	3280	3218	D	0	0
chr14	43104860	43105108	chr14	43104892	43105092	chr14	43104991	43104992	249	43104992	20.1	7.24467	3.58057	4.78952	MDA_siCON_FOXK2_ChIP_merged_vs_NE3_input_trimmoPE_bowtie2_PP_hg38_Q2_sorted_BASE_BLR_q0.05_BAMPE_SPMR_MACS301_peak_9528	chr14	43104991	43104992	.	.	.	.	.	.	.	.	.	.	.	.	.	.	.	.	.	.	.	.
chr17	68349237	68349556	chr17	68349227	68349427	chr17	68349326	68349327	320	68349327	20.1	7.24467	3.58057	4.78952	MDA_siCON_FOXK2_ChIP_merged_vs_NE3_input_trimmoPE_bowtie2_PP_hg38_Q2_sorted_BASE_BLR_q0.05_BAMPE_SPMR_MACS301_peak_14231	chr17	68349326	68349327	ARSG	+	68259181	68422731	0	90145	73404	.	1	0	SLC16A6	-	68291127	68267025	58199	58199	82301	U	0	0
chr20	24634804	24635064	chr20	24634850	24635050	chr20	24634949	24634950	261	24634950	20.1	7.24467	3.58057	4.78952	MDA_siCON_FOXK2_ChIP_merged_vs_NE3_input_trimmoPE_bowtie2_PP_hg38_Q2_sorted_BASE_BLR_q0.05_BAMPE_SPMR_MACS301_peak_20116	chr20	24634949	24634950	SYNDIG1	+	24469628	24666616	0	165321	31666	.	1	0	ENSG00000231015	+	24679546	24680991	44596	44596	46041	U	0	0
chr5	66876803	66877246	chr5	66876783	66876983	chr5	66876882	66876883	444	66876883	20.1	7.24467	3.58057	4.78952	MDA_siCON_FOXK2_ChIP_merged_vs_NE3_input_trimmoPE_bowtie2_PP_hg38_Q2_sorted_BASE_BLR_q0.05_BAMPE_SPMR_MACS301_peak_26371	chr5	66876882	66876883	MAST4	+	66828775	67167264	0	48107	290381	.	1	0	.	.	.	.	.	.	.	.	.	.
chr5	82872374	82872658	chr5	82872432	82872632	chr5	82872531	82872532	285	82872532	20.1	7.24467	3.58057	4.78952	MDA_siCON_FOXK2_ChIP_merged_vs_NE3_input_trimmoPE_bowtie2_PP_hg38_Q2_sorted_BASE_BLR_q0.05_BAMPE_SPMR_MACS301_peak_26544	chr5	82872531	82872532	LINC01338	-	82859962	82808248	12569	12569	64283	U	0	0	MIR3977	+	82840154	82840224	32307	32377	32307	D	0	0
chr6	120818937	120819206	chr6	120818958	120819158	chr6	120819057	120819058	270	120819058	20.1	7.24467	3.58057	4.78952	MDA_siCON_FOXK2_ChIP_merged_vs_NE3_input_trimmoPE_bowtie2_PP_hg38_Q2_sorted_BASE_BLR_q0.05_BAMPE_SPMR_MACS301_peak_29219	chr6	120819057	120819058	ENSG00000287992	+	120840732	120845475	21674	21674	26417	U	0	0	COX6A1P3	+	120781219	120781512	37545	37838	37545	D	0	0
chr8	66315803	66316194	chr8	66315954	66316154	chr8	66316053	66316054	392	66316054	20.1	7.24467	3.58057	4.78952	MDA_siCON_FOXK2_ChIP_merged_vs_NE3_input_trimmoPE_bowtie2_PP_hg38_Q2_sorted_BASE_BLR_q0.05_BAMPE_SPMR_MACS301_peak_32307	chr8	66316053	66316054	ENSG00000287127	-	66432370	66363773	47719	116316	47719	D	0	0	.	.	.	.	.	.	.	.	.	.
chr1	174159203	174159772	chr1	174159288	174159488	chr1	174159387	174159388	570	174159388	39.36	11.7785	3.57978	9.11052	MDA_siCON_FOXK2_ChIP_merged_vs_NE3_input_trimmoPE_bowtie2_PP_hg38_Q2_sorted_BASE_BLR_q0.05_BAMPE_SPMR_MACS301_peak_2739	chr1	174159387	174159388	RABGAP1L-DT	-	174159334	174110267	53	53	49120	U	0	1	RABGAP1L	+	174159516	174958182	128	128	798794	U	0	1
chr1	201982737	201983780	chr1	201983205	201983405	chr1	201983304	201983305	1044	201983305	39.36	11.7785	3.57978	9.11052	MDA_siCON_FOXK2_ChIP_merged_vs_NE3_input_trimmoPE_bowtie2_PP_hg38_Q2_sorted_BASE_BLR_q0.05_BAMPE_SPMR_MACS301_peak_2984	chr1	201983304	201983305	RNPEP	+	201982647	202006143	0	657	22838	.	1	0	RPL10P4	+	201978641	201978949	4355	4663	4355	D	0	0
chr17	79839226	79840065	chr17	79839539	79839739	chr17	79839638	79839639	840	79839639	39.36	11.7785	3.57978	9.11052	MDA_siCON_FOXK2_ChIP_merged_vs_NE3_input_trimmoPE_bowtie2_PP_hg38_Q2_sorted_BASE_BLR_q0.05_BAMPE_SPMR_MACS301_peak_14481	chr17	79839638	79839639	CBX4	-	79839440	79833155	198	198	6483	U	0	1	ENSG00000262343	-	79850110	79848057	8418	10471	8418	D	0	0
chr2	20651001	20651453	chr2	20651202	20651402	chr2	20651301	20651302	453	20651302	39.36	11.7785	3.57978	9.11052	MDA_siCON_FOXK2_ChIP_merged_vs_NE3_input_trimmoPE_bowtie2_PP_hg38_Q2_sorted_BASE_BLR_q0.05_BAMPE_SPMR_MACS301_peak_17326	chr2	20651301	20651302	HS1BP3	-	20651098	20617817	203	203	33484	U	0	1	GDF7	+	20667143	20679243	15841	15841	27941	U	0	0
chr22	33758096	33758340	chr22	33758148	33758348	chr22	33758247	33758248	245	33758248	39.36	11.7785	3.57978	9.11052	MDA_siCON_FOXK2_ChIP_merged_vs_NE3_input_trimmoPE_bowtie2_PP_hg38_Q2_sorted_BASE_BLR_q0.05_BAMPE_SPMR_MACS301_peak_21738	chr22	33758247	33758248	LARGE1	-	33922841	33273076	0	164593	485171	.	1	0	LARGE-AS1	+	33725006	33750723	7524	33241	7524	D	0	0
chr1	1512883	1513159	chr1	1512925	1513125	chr1	1513024	1513025	277	1513025	27.64	8.74288	3.57966	6.2084	MDA_siCON_FOXK2_ChIP_merged_vs_NE3_input_trimmoPE_bowtie2_PP_hg38_Q2_sorted_BASE_BLR_q0.05_BAMPE_SPMR_MACS301_peak_54	chr1	1513024	1513025	ATAD3A	+	1512161	1534685	0	863	21660	.	1	0	ENSG00000284740	+	1503249	1509452	3572	9775	3572	D	0	0
chr1	19640043	19640567	chr1	19640066	19640266	chr1	19640165	19640166	525	19640166	27.64	8.74288	3.57966	6.2084	MDA_siCON_FOXK2_ChIP_merged_vs_NE3_input_trimmoPE_bowtie2_PP_hg38_Q2_sorted_BASE_BLR_q0.05_BAMPE_SPMR_MACS301_peak_539	chr1	19640165	19640166	NBL1	+	19596978	19658056	0	43187	17890	.	1	0	MICOS10-NBL1	+	19597066	19656914	0	43099	16748	.	1	0
chr1	34831879	34832523	chr1	34832358	34832558	chr1	34832457	34832458	645	34832458	27.64	8.74288	3.57966	6.2084	MDA_siCON_FOXK2_ChIP_merged_vs_NE3_input_trimmoPE_bowtie2_PP_hg38_Q2_sorted_BASE_BLR_q0.05_BAMPE_SPMR_MACS301_peak_1013	chr1	34832457	34832458	SMIM12	-	34859749	34850361	17903	27291	17903	D	0	0	ENSG00000230163	+	34850693	34851555	18235	18235	19097	U	0	0
chr1	117613623	117613955	chr1	117613600	117613800	chr1	117613699	117613700	333	117613700	27.64	8.74288	3.57966	6.2084	MDA_siCON_FOXK2_ChIP_merged_vs_NE3_input_trimmoPE_bowtie2_PP_hg38_Q2_sorted_BASE_BLR_q0.05_BAMPE_SPMR_MACS301_peak_2178	chr1	117613699	117613700	TENT5C	+	117606047	117628389	0	7652	14689	.	1	0	ENSG00000236866	-	117605770	117603998	7929	7929	9701	U	0	0
chr10	67944001	67944267	chr10	67943961	67944161	chr10	67944060	67944061	267	67944061	27.64	8.74288	3.57966	6.2084	MDA_siCON_FOXK2_ChIP_merged_vs_NE3_input_trimmoPE_bowtie2_PP_hg38_Q2_sorted_BASE_BLR_q0.05_BAMPE_SPMR_MACS301_peak_4379	chr10	67944060	67944061	HERC4	-	68075283	67921904	0	131222	22156	.	1	0	RPS3AP38	-	67961464	67960701	16640	17403	16640	D	0	0
chr10	97571611	97571882	chr10	97571645	97571845	chr10	97571744	97571745	272	97571745	27.64	8.74288	3.57966	6.2084	MDA_siCON_FOXK2_ChIP_merged_vs_NE3_input_trimmoPE_bowtie2_PP_hg38_Q2_sorted_BASE_BLR_q0.05_BAMPE_SPMR_MACS301_peak_4794	chr10	97571744	97571745	UBTD1	+	97498923	97571206	538	72821	538	D	0	0	ANKRD2	+	97572498	97583882	753	753	12137	U	0	1
chr11	65573984	65574334	chr11	65574083	65574283	chr11	65574182	65574183	351	65574183	27.64	8.74288	3.57966	6.2084	MDA_siCON_FOXK2_ChIP_merged_vs_NE3_input_trimmoPE_bowtie2_PP_hg38_Q2_sorted_BASE_BLR_q0.05_BAMPE_SPMR_MACS301_peak_6207	chr11	65574182	65574183	FAM89B	+	65572537	65574190	0	1645	7	.	1	0	ENSG00000289339	-	65575894	65575342	1159	1711	1159	D	0	0
chr11	83071718	83072064	chr11	83071818	83072018	chr11	83071917	83071918	347	83071918	27.64	8.74288	3.57966	6.2084	MDA_siCON_FOXK2_ChIP_merged_vs_NE3_input_trimmoPE_bowtie2_PP_hg38_Q2_sorted_BASE_BLR_q0.05_BAMPE_SPMR_MACS301_peak_6721	chr11	83071917	83071918	RAB30	-	83071897	82973132	20	20	98785	U	0	1	RAB30-DT	+	83072065	83107789	147	147	35871	U	0	1
chr11	84958309	84958597	chr11	84958438	84958638	chr11	84958537	84958538	289	84958538	27.64	8.74288	3.57966	6.2084	MDA_siCON_FOXK2_ChIP_merged_vs_NE3_input_trimmoPE_bowtie2_PP_hg38_Q2_sorted_BASE_BLR_q0.05_BAMPE_SPMR_MACS301_peak_6735	chr11	84958537	84958538	DLG2	-	85627270	83457918	0	668732	1500619	.	1	0	ENSG00000255555	+	84936688	84955705	2832	21849	2832	D	0	0
chr11	117232038	117232643	chr11	117232427	117232627	chr11	117232526	117232527	606	117232527	27.64	8.74288	3.57966	6.2084	MDA_siCON_FOXK2_ChIP_merged_vs_NE3_input_trimmoPE_bowtie2_PP_hg38_Q2_sorted_BASE_BLR_q0.05_BAMPE_SPMR_MACS301_peak_6888	chr11	117232526	117232527	RNF214	+	117232670	117286454	143	143	53927	U	0	1	PCSK7	-	117232073	117204336	453	453	28190	U	0	1
chr11	126283008	126283446	chr11	126283235	126283435	chr11	126283334	126283335	439	126283335	27.64	8.74288	3.57966	6.2084	MDA_siCON_FOXK2_ChIP_merged_vs_NE3_input_trimmoPE_bowtie2_PP_hg38_Q2_sorted_BASE_BLR_q0.05_BAMPE_SPMR_MACS301_peak_6984	chr11	126283334	126283335	TIRAP	+	126283092	126294933	0	242	11598	.	1	0	RPL35AP26	-	126278577	126278256	4757	4757	5078	U	0	0
chr12	11807487	11807800	chr12	11807538	11807738	chr12	11807637	11807638	314	11807638	27.64	8.74288	3.57966	6.2084	MDA_siCON_FOXK2_ChIP_merged_vs_NE3_input_trimmoPE_bowtie2_PP_hg38_Q2_sorted_BASE_BLR_q0.05_BAMPE_SPMR_MACS301_peak_7248	chr12	11807637	11807638	ETV6	+	11649673	11895377	0	157964	87739	.	1	0	.	.	.	.	.	.	.	.	.	.
chr12	82964476	82964755	chr12	82964525	82964725	chr12	82964624	82964625	280	82964625	27.64	8.74288	3.57966	6.2084	MDA_siCON_FOXK2_ChIP_merged_vs_NE3_input_trimmoPE_bowtie2_PP_hg38_Q2_sorted_BASE_BLR_q0.05_BAMPE_SPMR_MACS301_peak_8070	chr12	82964624	82964625	TMTC2	+	82686905	83134866	0	277719	170241	.	1	0	RNU6-977P	+	83021889	83021992	57264	57264	57367	U	0	0
chr12	117048240	117048522	chr12	117048263	117048463	chr12	117048362	117048363	283	117048363	27.64	8.74288	3.57966	6.2084	MDA_siCON_FOXK2_ChIP_merged_vs_NE3_input_trimmoPE_bowtie2_PP_hg38_Q2_sorted_BASE_BLR_q0.05_BAMPE_SPMR_MACS301_peak_8481	chr12	117048362	117048363	TESC	-	117099416	117038922	0	51053	9440	.	1	0	FBXW8	+	116910949	117031148	17214	137413	17214	D	0	0
chr12	130335521	130335806	chr12	130335594	130335794	chr12	130335693	130335694	286	130335694	27.64	8.74288	3.57966	6.2084	MDA_siCON_FOXK2_ChIP_merged_vs_NE3_input_trimmoPE_bowtie2_PP_hg38_Q2_sorted_BASE_BLR_q0.05_BAMPE_SPMR_MACS301_peak_8713	chr12	130335693	130335694	PIWIL1	+	130337886	130372637	2192	2192	36943	U	0	0	ENSG00000279343	-	130351707	130350995	15301	16013	15301	D	0	0
chr14	42459274	42459633	chr14	42459310	42459510	chr14	42459409	42459410	360	42459410	27.64	8.74288	3.57966	6.2084	MDA_siCON_FOXK2_ChIP_merged_vs_NE3_input_trimmoPE_bowtie2_PP_hg38_Q2_sorted_BASE_BLR_q0.05_BAMPE_SPMR_MACS301_peak_9526	chr14	42459409	42459410	ENSG00000258394	+	42362982	42703655	0	96427	244245	.	1	0	ENSG00000258850	+	42412572	42528888	0	46837	69478	.	1	0
chr14	64762037	64762378	chr14	64762062	64762262	chr14	64762161	64762162	342	64762162	27.64	8.74288	3.57966	6.2084	MDA_siCON_FOXK2_ChIP_merged_vs_NE3_input_trimmoPE_bowtie2_PP_hg38_Q2_sorted_BASE_BLR_q0.05_BAMPE_SPMR_MACS301_peak_9796	chr14	64762161	64762162	SPTB	-	64879907	64746282	0	117745	15879	.	1	0	PLEKHG3	+	64704423	64750249	11912	57738	11912	D	0	0
chr14	99628893	99629196	chr14	99628950	99629150	chr14	99629049	99629050	304	99629050	27.64	8.74288	3.57966	6.2084	MDA_siCON_FOXK2_ChIP_merged_vs_NE3_input_trimmoPE_bowtie2_PP_hg38_Q2_sorted_BASE_BLR_q0.05_BAMPE_SPMR_MACS301_peak_10307	chr14	99629049	99629050	ENSG00000247970	+	99604516	99625740	3309	24533	3309	D	0	0	HHIPL1	+	99645128	99680569	16078	16078	51519	U	0	0
chr14	103210328	103210660	chr14	103210295	103210495	chr14	103210394	103210395	333	103210395	27.64	8.74288	3.57966	6.2084	MDA_siCON_FOXK2_ChIP_merged_vs_NE3_input_trimmoPE_bowtie2_PP_hg38_Q2_sorted_BASE_BLR_q0.05_BAMPE_SPMR_MACS301_peak_10404	chr14	103210394	103210395	ENSG00000278071	+	103208099	103208876	1518	2295	1518	D	0	0	ENSG00000270705	+	103207747	103207789	2605	2647	2605	D	0	0
chr15	98899641	98899917	chr15	98899690	98899890	chr15	98899789	98899790	277	98899790	27.64	8.74288	3.57966	6.2084	MDA_siCON_FOXK2_ChIP_merged_vs_NE3_input_trimmoPE_bowtie2_PP_hg38_Q2_sorted_BASE_BLR_q0.05_BAMPE_SPMR_MACS301_peak_11669	chr15	98899789	98899790	IGF1R	+	98648538	98964530	0	251251	64740	.	1	0	ENSG00000259621	-	98893535	98880658	6254	6254	19131	U	0	0
chr16	75305384	75305703	chr16	75305454	75305654	chr16	75305553	75305554	320	75305554	27.64	8.74288	3.57966	6.2084	MDA_siCON_FOXK2_ChIP_merged_vs_NE3_input_trimmoPE_bowtie2_PP_hg38_Q2_sorted_BASE_BLR_q0.05_BAMPE_SPMR_MACS301_peak_12682	chr16	75305553	75305554	CFDP1	-	75433503	75293709	0	127949	11844	.	1	0	ENSG00000259999	-	75325048	75321889	16335	19494	16335	D	0	0
chr17	63612179	63612536	chr17	63612337	63612537	chr17	63612436	63612437	358	63612437	27.64	8.74288	3.57966	6.2084	MDA_siCON_FOXK2_ChIP_merged_vs_NE3_input_trimmoPE_bowtie2_PP_hg38_Q2_sorted_BASE_BLR_q0.05_BAMPE_SPMR_MACS301_peak_14139	chr17	63612436	63612437	FAM136DP	-	63611184	63610771	1252	1252	1665	U	0	0	TACO1	+	63600894	63608365	4071	11542	4071	D	0	0
chr17	80474670	80475007	chr17	80474651	80474851	chr17	80474750	80474751	338	80474751	27.64	8.74288	3.57966	6.2084	MDA_siCON_FOXK2_ChIP_merged_vs_NE3_input_trimmoPE_bowtie2_PP_hg38_Q2_sorted_BASE_BLR_q0.05_BAMPE_SPMR_MACS301_peak_14500	chr17	80474750	80474751	NPTX1	-	80476607	80466833	0	1856	7917	.	1	0	ENSG00000279273	-	80465593	80463450	9157	9157	11300	U	0	0
chr2	3233865	3234191	chr2	3233907	3234107	chr2	3234006	3234007	327	3234007	27.64	8.74288	3.57966	6.2084	MDA_siCON_FOXK2_ChIP_merged_vs_NE3_input_trimmoPE_bowtie2_PP_hg38_Q2_sorted_BASE_BLR_q0.05_BAMPE_SPMR_MACS301_peak_17079	chr2	3234006	3234007	EIPR1	-	3377818	3188969	0	143811	45037	.	1	0	EIPR1-IT1	-	3301465	3298340	64333	67458	64333	D	0	0
chr2	27096412	27096684	chr2	27096380	27096580	chr2	27096479	27096480	273	27096480	27.64	8.74288	3.57966	6.2084	MDA_siCON_FOXK2_ChIP_merged_vs_NE3_input_trimmoPE_bowtie2_PP_hg38_Q2_sorted_BASE_BLR_q0.05_BAMPE_SPMR_MACS301_peak_17406	chr2	27096479	27096480	KHK	+	27086746	27100751	0	9733	4271	.	1	0	CGREF1	-	27119128	27100593	4113	22648	4113	D	0	0
chr2	37588243	37588774	chr2	37588339	37588539	chr2	37588438	37588439	532	37588439	27.64	8.74288	3.57966	6.2084	MDA_siCON_FOXK2_ChIP_merged_vs_NE3_input_trimmoPE_bowtie2_PP_hg38_Q2_sorted_BASE_BLR_q0.05_BAMPE_SPMR_MACS301_peak_17539	chr2	37588438	37588439	ENSG00000289545	+	37489460	37605384	0	98978	16945	.	1	0	ENSG00000236213	+	37562485	37613128	0	25953	24689	.	1	0
chr2	41813325	41813591	chr2	41813331	41813531	chr2	41813430	41813431	267	41813431	27.64	8.74288	3.57966	6.2084	MDA_siCON_FOXK2_ChIP_merged_vs_NE3_input_trimmoPE_bowtie2_PP_hg38_Q2_sorted_BASE_BLR_q0.05_BAMPE_SPMR_MACS301_peak_17599	chr2	41813430	41813431	LDHAP3	+	41819746	41820754	6315	6315	7323	U	0	0	RPS12P4	-	41850601	41850202	36771	37170	36771	D	0	0
chr2	120482596	120482892	chr2	120482702	120482902	chr2	120482801	120482802	297	120482802	27.64	8.74288	3.57966	6.2084	MDA_siCON_FOXK2_ChIP_merged_vs_NE3_input_trimmoPE_bowtie2_PP_hg38_Q2_sorted_BASE_BLR_q0.05_BAMPE_SPMR_MACS301_peak_18496	chr2	120482801	120482802	LINC01101	-	120466218	120464334	16583	16583	18467	U	0	0	ENSG00000237614	-	120545249	120542904	60102	62447	60102	D	0	0
chr2	156999757	157000027	chr2	156999760	156999960	chr2	156999859	156999860	271	156999860	27.64	8.74288	3.57966	6.2084	MDA_siCON_FOXK2_ChIP_merged_vs_NE3_input_trimmoPE_bowtie2_PP_hg38_Q2_sorted_BASE_BLR_q0.05_BAMPE_SPMR_MACS301_peak_18774	chr2	156999859	156999860	ENSG00000286530	+	157033836	157049716	33976	33976	49856	U	0	0	.	.	.	.	.	.	.	.	.	.
chr20	5127581	5127843	chr20	5127659	5127859	chr20	5127758	5127759	263	5127759	27.64	8.74288	3.57966	6.2084	MDA_siCON_FOXK2_ChIP_merged_vs_NE3_input_trimmoPE_bowtie2_PP_hg38_Q2_sorted_BASE_BLR_q0.05_BAMPE_SPMR_MACS301_peak_19919	chr20	5127758	5127759	CDS2	+	5127007	5197887	0	751	70128	.	1	0	PCNA	-	5126626	5114952	1132	1132	12806	U	0	0
chr21	45478156	45478407	chr21	45478171	45478371	chr21	45478270	45478271	252	45478271	27.64	8.74288	3.57966	6.2084	MDA_siCON_FOXK2_ChIP_merged_vs_NE3_input_trimmoPE_bowtie2_PP_hg38_Q2_sorted_BASE_BLR_q0.05_BAMPE_SPMR_MACS301_peak_21311	chr21	45478270	45478271	COL18A1	+	45455530	45513719	0	22740	35448	.	1	0	MIR6815	+	45478265	45478326	0	5	55	.	1	1
chr3	25911548	25912054	chr3	25911613	25911813	chr3	25911712	25911713	507	25911713	27.64	8.74288	3.57966	6.2084	MDA_siCON_FOXK2_ChIP_merged_vs_NE3_input_trimmoPE_bowtie2_PP_hg38_Q2_sorted_BASE_BLR_q0.05_BAMPE_SPMR_MACS301_peak_22547	chr3	25911712	25911713	LINC00692	-	25873748	25858532	37964	37964	53180	U	0	0	.	.	.	.	.	.	.	.	.	.
chr3	71532750	71533125	chr3	71532734	71532934	chr3	71532833	71532834	376	71532834	27.64	8.74288	3.57966	6.2084	MDA_siCON_FOXK2_ChIP_merged_vs_NE3_input_trimmoPE_bowtie2_PP_hg38_Q2_sorted_BASE_BLR_q0.05_BAMPE_SPMR_MACS301_peak_23139	chr3	71532833	71532834	FOXP1	-	71583978	70954692	0	51144	578141	.	1	0	ENSG00000285708	-	71754229	70959225	0	221395	573608	.	1	0
chr3	163698290	163698608	chr3	163698318	163698518	chr3	163698417	163698418	319	163698418	27.64	8.74288	3.57966	6.2084	MDA_siCON_FOXK2_ChIP_merged_vs_NE3_input_trimmoPE_bowtie2_PP_hg38_Q2_sorted_BASE_BLR_q0.05_BAMPE_SPMR_MACS301_peak_23883	chr3	163698417	163698418	.	.	.	.	.	.	.	.	.	.	.	.	.	.	.	.	.	.	.	.
chr3	177836121	177837006	chr3	177836514	177836714	chr3	177836613	177836614	886	177836614	27.64	8.74288	3.57966	6.2084	MDA_siCON_FOXK2_ChIP_merged_vs_NE3_input_trimmoPE_bowtie2_PP_hg38_Q2_sorted_BASE_BLR_q0.05_BAMPE_SPMR_MACS301_peak_23986	chr3	177836613	177836614	LINC02015	+	177816864	177899224	0	19749	62610	.	1	0	LINC00578	+	177722162	177752721	83892	114451	83892	D	0	0
chr4	336090	336501	chr4	336181	336381	chr4	336280	336281	412	336281	27.64	8.74288	3.57966	6.2084	MDA_siCON_FOXK2_ChIP_merged_vs_NE3_input_trimmoPE_bowtie2_PP_hg38_Q2_sorted_BASE_BLR_q0.05_BAMPE_SPMR_MACS301_peak_24285	chr4	336280	336281	ENSG00000286705	-	337433	307334	0	1152	28946	.	1	0	ENSG00000251535	-	336786	336257	0	505	23	.	1	0
chr4	766024	766408	chr4	766164	766364	chr4	766263	766264	385	766264	27.64	8.74288	3.57966	6.2084	MDA_siCON_FOXK2_ChIP_merged_vs_NE3_input_trimmoPE_bowtie2_PP_hg38_Q2_sorted_BASE_BLR_q0.05_BAMPE_SPMR_MACS301_peak_24293	chr4	766263	766264	PCGF3	+	705764	770640	0	60499	4376	.	1	0	ENSG00000249592	-	781849	760201	0	15585	6062	.	1	0
chr4	14898406	14898749	chr4	14898504	14898704	chr4	14898603	14898604	344	14898604	27.64	8.74288	3.57966	6.2084	MDA_siCON_FOXK2_ChIP_merged_vs_NE3_input_trimmoPE_bowtie2_PP_hg38_Q2_sorted_BASE_BLR_q0.05_BAMPE_SPMR_MACS301_peak_24558	chr4	14898603	14898604	LINC00504	-	14888169	14470464	10434	10434	428139	U	0	0	CPEB2-DT	-	15002045	14909960	11356	103441	11356	D	0	0
chr5	18745888	18746546	chr5	18746083	18746283	chr5	18746182	18746183	659	18746183	27.64	8.74288	3.57966	6.2084	MDA_siCON_FOXK2_ChIP_merged_vs_NE3_input_trimmoPE_bowtie2_PP_hg38_Q2_sorted_BASE_BLR_q0.05_BAMPE_SPMR_MACS301_peak_26044	chr5	18746182	18746183	LINC02100	-	18746173	18704432	9	9	41750	U	0	1	.	.	.	.	.	.	.	.	.	.
chr5	55324029	55324288	chr5	55324103	55324303	chr5	55324202	55324203	260	55324203	27.64	8.74288	3.57966	6.2084	MDA_siCON_FOXK2_ChIP_merged_vs_NE3_input_trimmoPE_bowtie2_PP_hg38_Q2_sorted_BASE_BLR_q0.05_BAMPE_SPMR_MACS301_peak_26247	chr5	55324202	55324203	MTREX	+	55307988	55425579	0	16214	101376	.	1	0	DHX29	-	55307694	55256054	16508	16508	68148	U	0	0
chr5	73663491	73663791	chr5	73663481	73663681	chr5	73663580	73663581	301	73663581	27.64	8.74288	3.57966	6.2084	MDA_siCON_FOXK2_ChIP_merged_vs_NE3_input_trimmoPE_bowtie2_PP_hg38_Q2_sorted_BASE_BLR_q0.05_BAMPE_SPMR_MACS301_peak_26451	chr5	73663580	73663581	UTP15	+	73565742	73583380	80200	97838	80200	D	0	0	ANKRA2	-	73565639	73552189	97941	97941	111391	U	0	0
chr5	115873459	115873774	chr5	115873555	115873755	chr5	115873654	115873655	316	115873655	27.64	8.74288	3.57966	6.2084	MDA_siCON_FOXK2_ChIP_merged_vs_NE3_input_trimmoPE_bowtie2_PP_hg38_Q2_sorted_BASE_BLR_q0.05_BAMPE_SPMR_MACS301_peak_26752	chr5	115873654	115873655	AP3S1	+	115841934	115914081	0	31720	40426	.	1	0	ATG12	-	115841565	115828199	32089	32089	45455	U	0	0
chr5	132830372	132830888	chr5	132830685	132830885	chr5	132830784	132830785	517	132830785	27.64	8.74288	3.57966	6.2084	MDA_siCON_FOXK2_ChIP_merged_vs_NE3_input_trimmoPE_bowtie2_PP_hg38_Q2_sorted_BASE_BLR_q0.05_BAMPE_SPMR_MACS301_peak_26932	chr5	132830784	132830785	SHROOM1	-	132826310	132822319	4474	4474	8465	U	0	0	ENSG00000272203	-	132818000	132817247	12784	12784	13537	U	0	0
chr6	44074538	44074792	chr6	44074641	44074841	chr6	44074740	44074741	255	44074741	27.64	8.74288	3.57966	6.2084	MDA_siCON_FOXK2_ChIP_merged_vs_NE3_input_trimmoPE_bowtie2_PP_hg38_Q2_sorted_BASE_BLR_q0.05_BAMPE_SPMR_MACS301_peak_28628	chr6	44074740	44074741	ENSG00000231881	+	44058791	44089288	0	15949	14547	.	1	0	SCIRT	-	44074598	43931571	142	142	143169	U	0	1
chr6	143396559	143396873	chr6	143396609	143396809	chr6	143396708	143396709	315	143396709	27.64	8.74288	3.57966	6.2084	MDA_siCON_FOXK2_ChIP_merged_vs_NE3_input_trimmoPE_bowtie2_PP_hg38_Q2_sorted_BASE_BLR_q0.05_BAMPE_SPMR_MACS301_peak_29427	chr6	143396708	143396709	ENSG00000270655	+	143386580	143387409	9299	10128	9299	D	0	0	ADAT2	-	143450695	143422831	26122	53986	26122	D	0	0
chr7	101216722	101217037	chr7	101216722	101216922	chr7	101216821	101216822	316	101216822	27.64	8.74288	3.57966	6.2084	MDA_siCON_FOXK2_ChIP_merged_vs_NE3_input_trimmoPE_bowtie2_PP_hg38_Q2_sorted_BASE_BLR_q0.05_BAMPE_SPMR_MACS301_peak_31001	chr7	101216821	101216822	PLOD3	-	101217581	101205983	0	759	10838	.	1	0	ZNHIT1	+	101218164	101224190	1342	1342	7368	U	0	0
chr7	143410589	143410896	chr7	143410666	143410866	chr7	143410765	143410766	308	143410766	27.64	8.74288	3.57966	6.2084	MDA_siCON_FOXK2_ChIP_merged_vs_NE3_input_trimmoPE_bowtie2_PP_hg38_Q2_sorted_BASE_BLR_q0.05_BAMPE_SPMR_MACS301_peak_31561	chr7	143410765	143410766	EPHA1-AS1	+	143407812	143523449	0	2953	112683	.	1	0	EPHA1	-	143408856	143391128	1909	1909	19637	U	0	0
chr8	22109652	22109979	chr8	22109679	22109879	chr8	22109778	22109779	328	22109779	27.64	8.74288	3.57966	6.2084	MDA_siCON_FOXK2_ChIP_merged_vs_NE3_input_trimmoPE_bowtie2_PP_hg38_Q2_sorted_BASE_BLR_q0.05_BAMPE_SPMR_MACS301_peak_31870	chr8	22109778	22109779	NUDT18	-	22109419	22106877	359	359	2901	U	0	1	HR	-	22133384	22114418	4639	23605	4639	D	0	0
chr8	41490261	41490774	chr8	41490301	41490501	chr8	41490400	41490401	514	41490401	27.64	8.74288	3.57966	6.2084	MDA_siCON_FOXK2_ChIP_merged_vs_NE3_input_trimmoPE_bowtie2_PP_hg38_Q2_sorted_BASE_BLR_q0.05_BAMPE_SPMR_MACS301_peak_32187	chr8	41490400	41490401	GOLGA7	+	41490305	41511095	0	95	20694	.	1	1	GPAT4-AS1	-	41578421	41509592	19191	88020	19191	D	0	0
chr8	129731292	129731550	chr8	129731335	129731535	chr8	129731434	129731435	259	129731435	27.64	8.74288	3.57966	6.2084	MDA_siCON_FOXK2_ChIP_merged_vs_NE3_input_trimmoPE_bowtie2_PP_hg38_Q2_sorted_BASE_BLR_q0.05_BAMPE_SPMR_MACS301_peak_32989	chr8	129731434	129731435	MTRF1LP2	+	129728743	129730445	989	2691	989	D	0	0	ENSG00000285108	-	129723023	129685400	8411	8411	46034	U	0	0
chr9	36103121	36103548	chr9	36103132	36103332	chr9	36103231	36103232	428	36103232	27.64	8.74288	3.57966	6.2084	MDA_siCON_FOXK2_ChIP_merged_vs_NE3_input_trimmoPE_bowtie2_PP_hg38_Q2_sorted_BASE_BLR_q0.05_BAMPE_SPMR_MACS301_peak_33549	chr9	36103231	36103232	RECK	+	36036912	36124455	0	66319	21223	.	1	0	ENSG00000276730	+	36072685	36072762	30469	30546	30469	D	0	0
chr9	71870911	71871257	chr9	71870941	71871141	chr9	71871040	71871041	347	71871041	27.64	8.74288	3.57966	6.2084	MDA_siCON_FOXK2_ChIP_merged_vs_NE3_input_trimmoPE_bowtie2_PP_hg38_Q2_sorted_BASE_BLR_q0.05_BAMPE_SPMR_MACS301_peak_33635	chr9	71871040	71871041	ABHD17B	-	71911193	71865151	0	40152	5889	.	1	0	Y_RNA	-	71902550	71902454	31413	31509	31413	D	0	0
chrX	31993765	31994029	chrX	31993742	31993942	chrX	31993841	31993842	265	31993842	27.64	8.74288	3.57966	6.2084	MDA_siCON_FOXK2_ChIP_merged_vs_NE3_input_trimmoPE_bowtie2_PP_hg38_Q2_sorted_BASE_BLR_q0.05_BAMPE_SPMR_MACS301_peak_34958	chrX	31993841	31993842	DMD	-	33211549	31119221	0	1217707	874620	.	1	0	.	.	.	.	.	.	.	.	.	.
chr7	128887358	128887824	chr7	128887402	128887602	chr7	128887501	128887502	467	128887502	31.82	9.65363	3.57915	7.07625	MDA_siCON_FOXK2_ChIP_merged_vs_NE3_input_trimmoPE_bowtie2_PP_hg38_Q2_sorted_BASE_BLR_q0.05_BAMPE_SPMR_MACS301_peak_31332	chr7	128887501	128887502	KCP	-	128910719	128876939	0	23217	10562	.	1	0	ATP6V1FNB	+	128866329	128872047	15454	21172	15454	D	0	0
chr11	61508452	61509707	chr11	61509256	61509456	chr11	61509355	61509356	1256	61509356	67	18.1432	3.57892	15.2602	MDA_siCON_FOXK2_ChIP_merged_vs_NE3_input_trimmoPE_bowtie2_PP_hg38_Q2_sorted_BASE_BLR_q0.05_BAMPE_SPMR_MACS301_peak_6046	chr11	61509355	61509356	LRRC10B	+	61508748	61511018	0	607	1662	.	1	0	MIR4488	+	61508595	61508657	698	760	698	D	0	0
chr7	128122193	128122627	chr7	128122217	128122417	chr7	128122316	128122317	435	128122317	67	18.1432	3.57892	15.2602	MDA_siCON_FOXK2_ChIP_merged_vs_NE3_input_trimmoPE_bowtie2_PP_hg38_Q2_sorted_BASE_BLR_q0.05_BAMPE_SPMR_MACS301_peak_31305	chr7	128122316	128122317	SND1	+	127652193	128092593	29723	470123	29723	D	0	0	MIR593	+	128081860	128081960	40356	40456	40356	D	0	0
chr7	133185883	133186275	chr7	133186023	133186223	chr7	133186122	133186123	393	133186123	67	18.1432	3.57892	15.2602	MDA_siCON_FOXK2_ChIP_merged_vs_NE3_input_trimmoPE_bowtie2_PP_hg38_Q2_sorted_BASE_BLR_q0.05_BAMPE_SPMR_MACS301_peak_31412	chr7	133186122	133186123	ST13P7	-	133170514	133169415	15608	15608	16707	U	0	0	EXOC4	+	133253077	134065761	66954	66954	879638	U	0	0
chr2	137467715	137467974	chr2	137467805	137468005	chr2	137467904	137467905	260	137467905	18.42	6.62303	3.57861	4.20199	MDA_siCON_FOXK2_ChIP_merged_vs_NE3_input_trimmoPE_bowtie2_PP_hg38_Q2_sorted_BASE_BLR_q0.05_BAMPE_SPMR_MACS301_peak_18652	chr2	137467904	137467905	THSD7B	+	136765544	137677718	0	702360	209813	.	1	0	RNA5SP105	-	137512210	137512097	44192	44305	44192	D	0	0
chr10	23081069	23081485	chr10	23081205	23081405	chr10	23081304	23081305	417	23081305	40.2	12.0668	3.57646	9.38663	MDA_siCON_FOXK2_ChIP_merged_vs_NE3_input_trimmoPE_bowtie2_PP_hg38_Q2_sorted_BASE_BLR_q0.05_BAMPE_SPMR_MACS301_peak_4001	chr10	23081304	23081305	ENSG00000286924	-	23095189	22965065	0	13884	116239	.	1	0	MSRB2	+	23095578	23122013	14273	14273	40708	U	0	0
chr12	53053679	53054846	chr12	53054516	53054716	chr12	53054615	53054616	1168	53054616	40.2	12.0668	3.57646	9.38663	MDA_siCON_FOXK2_ChIP_merged_vs_NE3_input_trimmoPE_bowtie2_PP_hg38_Q2_sorted_BASE_BLR_q0.05_BAMPE_SPMR_MACS301_peak_7699	chr12	53054615	53054616	TNS2	+	53050064	53064379	0	4551	9763	.	1	0	ENSG00000257337	-	53054438	53043188	177	177	11427	U	0	1
chr2	217943626	217943925	chr2	217943664	217943864	chr2	217943763	217943764	300	217943764	40.2	12.0668	3.57646	9.38663	MDA_siCON_FOXK2_ChIP_merged_vs_NE3_input_trimmoPE_bowtie2_PP_hg38_Q2_sorted_BASE_BLR_q0.05_BAMPE_SPMR_MACS301_peak_19389	chr2	217943763	217943764	TNS1	-	218010421	217799587	0	66657	144176	.	1	0	TNS1-AS1	+	217978706	217992615	34942	34942	48851	U	0	0
chr22	19447128	19448055	chr22	19447401	19447601	chr22	19447500	19447501	928	19447501	40.2	12.0668	3.57646	9.38663	MDA_siCON_FOXK2_ChIP_merged_vs_NE3_input_trimmoPE_bowtie2_PP_hg38_Q2_sorted_BASE_BLR_q0.05_BAMPE_SPMR_MACS301_peak_21378	chr22	19447500	19447501	C22orf39	-	19447711	19440885	0	210	6615	.	1	0	ENSG00000185065	+	19447892	19450105	391	391	2604	U	0	1
chr4	184347386	184347660	chr4	184347460	184347660	chr4	184347559	184347560	275	184347560	40.2	12.0668	3.57646	9.38663	MDA_siCON_FOXK2_ChIP_merged_vs_NE3_input_trimmoPE_bowtie2_PP_hg38_Q2_sorted_BASE_BLR_q0.05_BAMPE_SPMR_MACS301_peak_25820	chr4	184347559	184347560	LINC02363	-	184347898	184334296	0	338	13263	.	1	0	LINC02362	-	184382136	184367705	20145	34576	20145	D	0	0
chr6	116680955	116681618	chr6	116681386	116681586	chr6	116681485	116681486	664	116681486	40.2	12.0668	3.57646	9.38663	MDA_siCON_FOXK2_ChIP_merged_vs_NE3_input_trimmoPE_bowtie2_PP_hg38_Q2_sorted_BASE_BLR_q0.05_BAMPE_SPMR_MACS301_peak_29189	chr6	116681485	116681486	KPNA5	+	116681210	116741867	0	275	60381	.	1	0	ZUP1	-	116668766	116635617	12719	12719	45868	U	0	0
chr12	46149983	46150481	chr12	46150238	46150438	chr12	46150337	46150338	499	46150338	22.61	7.51914	3.57636	5.0506	MDA_siCON_FOXK2_ChIP_merged_vs_NE3_input_trimmoPE_bowtie2_PP_hg38_Q2_sorted_BASE_BLR_q0.05_BAMPE_SPMR_MACS301_peak_7504	chr12	46150337	46150338	SLC38A1	-	46269043	46183062	32724	118705	32724	D	0	0	ENSG00000274591	-	46239473	46239105	88767	89135	88767	D	0	0
chr1	223541170	223541446	chr1	223541253	223541453	chr1	223541352	223541353	277	223541353	16.75	5.99915	3.57628	3.6179	MDA_siCON_FOXK2_ChIP_merged_vs_NE3_input_trimmoPE_bowtie2_PP_hg38_Q2_sorted_BASE_BLR_q0.05_BAMPE_SPMR_MACS301_peak_3374	chr1	223541352	223541353	CAPN8	-	223665701	223541615	262	124348	262	D	0	0	.	.	.	.	.	.	.	.	.	.
chr3	33716896	33717270	chr3	33716859	33717059	chr3	33716958	33716959	375	33716959	16.75	5.99915	3.57628	3.6179	MDA_siCON_FOXK2_ChIP_merged_vs_NE3_input_trimmoPE_bowtie2_PP_hg38_Q2_sorted_BASE_BLR_q0.05_BAMPE_SPMR_MACS301_peak_22589	chr3	33716958	33716959	CLASP2	-	33718213	33496248	0	1254	220710	.	1	0	ENSG00000228112	-	33727604	33727249	10290	10645	10290	D	0	0
chr3	197378392	197378672	chr3	197378418	197378618	chr3	197378517	197378518	281	197378518	16.75	5.99915	3.57628	3.6179	MDA_siCON_FOXK2_ChIP_merged_vs_NE3_input_trimmoPE_bowtie2_PP_hg38_Q2_sorted_BASE_BLR_q0.05_BAMPE_SPMR_MACS301_peak_24268	chr3	197378517	197378518	ENSG00000286870	+	197333943	197340706	37811	44574	37811	D	0	0	ENSG00000235126	-	197458323	197445060	66542	79805	66542	D	0	0
chr1	156572296	156572725	chr1	156572468	156572668	chr1	156572567	156572568	430	156572568	81.24	22.0198	3.57552	19.0282	MDA_siCON_FOXK2_ChIP_merged_vs_NE3_input_trimmoPE_bowtie2_PP_hg38_Q2_sorted_BASE_BLR_q0.05_BAMPE_SPMR_MACS301_peak_2506	chr1	156572567	156572568	IQGAP3	-	156572565	156525404	2	2	47163	U	0	1	TTC24	+	156579722	156587719	7154	7154	15151	U	0	0
chr1	204924321	204925003	chr1	204924747	204924947	chr1	204924846	204924847	683	204924847	81.24	22.0198	3.57552	19.0282	MDA_siCON_FOXK2_ChIP_merged_vs_NE3_input_trimmoPE_bowtie2_PP_hg38_Q2_sorted_BASE_BLR_q0.05_BAMPE_SPMR_MACS301_peak_3120	chr1	204924846	204924847	NFASC	+	204828710	205016938	0	96136	92091	.	1	0	ENSG00000229657	+	204946607	204947169	21760	21760	22322	U	0	0
chr5	134466361	134466770	chr5	134466422	134466622	chr5	134466521	134466522	410	134466522	81.24	22.0198	3.57552	19.0282	MDA_siCON_FOXK2_ChIP_merged_vs_NE3_input_trimmoPE_bowtie2_PP_hg38_Q2_sorted_BASE_BLR_q0.05_BAMPE_SPMR_MACS301_peak_26980	chr5	134466521	134466522	ENSG00000250994	+	134436710	134492519	0	29811	25997	.	1	0	ENSG00000250564	-	134433159	134429052	33362	33362	37469	U	0	0
chr1	181142390	181142928	chr1	181142418	181142618	chr1	181142517	181142518	539	181142518	20.94	6.89987	3.5743	4.46622	MDA_siCON_FOXK2_ChIP_merged_vs_NE3_input_trimmoPE_bowtie2_PP_hg38_Q2_sorted_BASE_BLR_q0.05_BAMPE_SPMR_MACS301_peak_2832	chr1	181142517	181142518	LINC01732	+	181174483	181182208	31965	31965	39690	U	0	0	ENSG00000225359	-	181191149	181190470	47952	48631	47952	D	0	0
chr1	193112075	193112357	chr1	193112128	193112328	chr1	193112227	193112228	283	193112228	20.94	6.89987	3.5743	4.46622	MDA_siCON_FOXK2_ChIP_merged_vs_NE3_input_trimmoPE_bowtie2_PP_hg38_Q2_sorted_BASE_BLR_q0.05_BAMPE_SPMR_MACS301_peak_2913	chr1	193112227	193112228	GLRX2	-	193105414	193096469	6813	6813	15758	U	0	0	CDC73	+	193122030	193254815	9802	9802	142587	U	0	0
chr10	23829710	23829962	chr10	23829751	23829951	chr10	23829850	23829851	253	23829851	20.94	6.89987	3.5743	4.46622	MDA_siCON_FOXK2_ChIP_merged_vs_NE3_input_trimmoPE_bowtie2_PP_hg38_Q2_sorted_BASE_BLR_q0.05_BAMPE_SPMR_MACS301_peak_4004	chr10	23829850	23829851	.	.	.	.	.	.	.	.	.	.	.	.	.	.	.	.	.	.	.	.
chr17	3846021	3846539	chr17	3846112	3846312	chr17	3846211	3846212	519	3846212	20.94	6.89987	3.5743	4.46622	MDA_siCON_FOXK2_ChIP_merged_vs_NE3_input_trimmoPE_bowtie2_PP_hg38_Q2_sorted_BASE_BLR_q0.05_BAMPE_SPMR_MACS301_peak_12984	chr17	3846211	3846212	NCBP3	-	3846246	3802157	0	34	44054	.	1	1	CAMKK1	-	3893053	3860314	14102	46841	14102	D	0	0
chr17	17728649	17729100	chr17	17728652	17728852	chr17	17728751	17728752	452	17728752	20.94	6.89987	3.5743	4.46622	MDA_siCON_FOXK2_ChIP_merged_vs_NE3_input_trimmoPE_bowtie2_PP_hg38_Q2_sorted_BASE_BLR_q0.05_BAMPE_SPMR_MACS301_peak_13179	chr17	17728751	17728752	RAI1	+	17681457	17811453	0	47294	82701	.	1	0	RAI1-AS1	-	17770821	17759153	30401	42069	30401	D	0	0
chr2	99508031	99508362	chr2	99507978	99508178	chr2	99508077	99508078	332	99508078	20.94	6.89987	3.5743	4.46622	MDA_siCON_FOXK2_ChIP_merged_vs_NE3_input_trimmoPE_bowtie2_PP_hg38_Q2_sorted_BASE_BLR_q0.05_BAMPE_SPMR_MACS301_peak_18289	chr2	99508077	99508078	REV1	-	99490017	99400476	18060	18060	107601	U	0	0	AFF3	-	100106128	99551120	43042	598050	43042	D	0	0
chr2	139422561	139422848	chr2	139422658	139422858	chr2	139422757	139422758	288	139422758	20.94	6.89987	3.5743	4.46622	MDA_siCON_FOXK2_ChIP_merged_vs_NE3_input_trimmoPE_bowtie2_PP_hg38_Q2_sorted_BASE_BLR_q0.05_BAMPE_SPMR_MACS301_peak_18672	chr2	139422757	139422758	ENSG00000226939	+	139366164	139379147	43610	56593	43610	D	0	0	ENSG00000229131	+	139469774	139477747	47016	47016	54989	U	0	0
chr20	50030456	50030931	chr20	50030531	50030731	chr20	50030630	50030631	476	50030631	20.94	6.89987	3.5743	4.46622	MDA_siCON_FOXK2_ChIP_merged_vs_NE3_input_trimmoPE_bowtie2_PP_hg38_Q2_sorted_BASE_BLR_q0.05_BAMPE_SPMR_MACS301_peak_20577	chr20	50030630	50030631	TRERNA1	-	50041504	50040715	10084	10873	10084	D	0	0	SNAI1	+	49982979	49988886	41744	47651	41744	D	0	0
chr16	31034205	31034611	chr16	31034189	31034389	chr16	31034288	31034289	407	31034289	41.04	12.3551	3.57328	9.66447	MDA_siCON_FOXK2_ChIP_merged_vs_NE3_input_trimmoPE_bowtie2_PP_hg38_Q2_sorted_BASE_BLR_q0.05_BAMPE_SPMR_MACS301_peak_12368	chr16	31034288	31034289	STX4	+	31033557	31040164	0	731	5875	.	1	0	ENSG00000260911	+	31043149	31049868	8860	8860	15579	U	0	0
chr17	32486409	32486728	chr17	32486432	32486632	chr17	32486531	32486532	320	32486532	41.04	12.3551	3.57328	9.66447	MDA_siCON_FOXK2_ChIP_merged_vs_NE3_input_trimmoPE_bowtie2_PP_hg38_Q2_sorted_BASE_BLR_q0.05_BAMPE_SPMR_MACS301_peak_13400	chr17	32486531	32486532	CDK5R1	+	32486992	32491253	460	460	4721	U	0	1	PSMD11	+	32444460	32483295	3236	42071	3236	D	0	0
chr22	40177665	40177970	chr22	40177758	40177958	chr22	40177857	40177858	306	40177858	41.04	12.3551	3.57328	9.66447	MDA_siCON_FOXK2_ChIP_merged_vs_NE3_input_trimmoPE_bowtie2_PP_hg38_Q2_sorted_BASE_BLR_q0.05_BAMPE_SPMR_MACS301_peak_21943	chr22	40177857	40177858	TNRC6B	+	40044816	40335807	0	133041	157949	.	1	0	RPL7P52	-	40107066	40106324	70791	70791	71533	U	0	0
chr6	11434745	11435009	chr6	11434781	11434981	chr6	11434880	11434881	265	11434881	41.04	12.3551	3.57328	9.66447	MDA_siCON_FOXK2_ChIP_merged_vs_NE3_input_trimmoPE_bowtie2_PP_hg38_Q2_sorted_BASE_BLR_q0.05_BAMPE_SPMR_MACS301_peak_27892	chr6	11434880	11434881	ENSG00000242753	+	11414635	11506365	0	20245	71484	.	1	0	ENSG00000233656	+	11417355	11481324	0	17525	46443	.	1	0
chr7	73358017	73358595	chr7	73358365	73358565	chr7	73358464	73358465	579	73358465	41.04	12.3551	3.57328	9.66447	MDA_siCON_FOXK2_ChIP_merged_vs_NE3_input_trimmoPE_bowtie2_PP_hg38_Q2_sorted_BASE_BLR_q0.05_BAMPE_SPMR_MACS301_peak_30572	chr7	73358464	73358465	FKBP6	+	73328160	73358625	0	30304	160	.	1	0	RNU6-1080P	-	73339200	73339093	19264	19264	19371	U	0	0
chr8	128554969	128555665	chr8	128555461	128555661	chr8	128555560	128555561	697	128555561	41.04	12.3551	3.57328	9.66447	MDA_siCON_FOXK2_ChIP_merged_vs_NE3_input_trimmoPE_bowtie2_PP_hg38_Q2_sorted_BASE_BLR_q0.05_BAMPE_SPMR_MACS301_peak_32982	chr8	128555560	128555561	LINC00824	-	128561126	128420711	0	5565	134849	.	1	0	.	.	.	.	.	.	.	.	.	.
chr12	47776908	47777164	chr12	47776944	47777144	chr12	47777043	47777044	257	47777044	25.12	8.42854	3.57296	5.90972	MDA_siCON_FOXK2_ChIP_merged_vs_NE3_input_trimmoPE_bowtie2_PP_hg38_Q2_sorted_BASE_BLR_q0.05_BAMPE_SPMR_MACS301_peak_7547	chr12	47777043	47777044	SLC48A1	+	47773237	47782751	0	3806	5707	.	1	0	HDAC7	-	47819903	47782721	5677	42859	5677	D	0	0
chr2	45389676	45389993	chr2	45389795	45389995	chr2	45389894	45389895	318	45389895	25.12	8.42854	3.57296	5.90972	MDA_siCON_FOXK2_ChIP_merged_vs_NE3_input_trimmoPE_bowtie2_PP_hg38_Q2_sorted_BASE_BLR_q0.05_BAMPE_SPMR_MACS301_peak_17683	chr2	45389894	45389895	SRBD1	-	45611267	45388679	0	221372	1215	.	1	0	.	.	.	.	.	.	.	.	.	.
chr5	68545638	68545944	chr5	68545690	68545890	chr5	68545789	68545790	307	68545790	25.12	8.42854	3.57296	5.90972	MDA_siCON_FOXK2_ChIP_merged_vs_NE3_input_trimmoPE_bowtie2_PP_hg38_Q2_sorted_BASE_BLR_q0.05_BAMPE_SPMR_MACS301_peak_26392	chr5	68545789	68545790	ENSG00000248359	-	68565515	68508222	0	19725	37567	.	1	0	ENSG00000250237	-	68759652	68535023	0	213862	10766	.	1	0
chr1	2105025	2105508	chr1	2105209	2105409	chr1	2105308	2105309	484	2105309	41.87	12.0592	3.57289	9.37927	MDA_siCON_FOXK2_ChIP_merged_vs_NE3_input_trimmoPE_bowtie2_PP_hg38_Q2_sorted_BASE_BLR_q0.05_BAMPE_SPMR_MACS301_peak_87	chr1	2105308	2105309	PRKCZ	+	2050410	2185395	0	54898	80086	.	1	0	ENSG00000271806	-	2145279	2141083	35774	39970	35774	D	0	0
chr1	2534901	2535403	chr1	2535026	2535226	chr1	2535125	2535126	503	2535126	41.87	12.0592	3.57289	9.37927	MDA_siCON_FOXK2_ChIP_merged_vs_NE3_input_trimmoPE_bowtie2_PP_hg38_Q2_sorted_BASE_BLR_q0.05_BAMPE_SPMR_MACS301_peak_106	chr1	2535125	2535126	ENSG00000272449	+	2530063	2547460	0	5062	12334	.	1	0	HES5	-	2530263	2528744	4862	4862	6381	U	0	0
chr1	93447926	93449477	chr1	93447925	93448125	chr1	93448024	93448025	1552	93448025	41.87	12.0592	3.57289	9.37927	MDA_siCON_FOXK2_ChIP_merged_vs_NE3_input_trimmoPE_bowtie2_PP_hg38_Q2_sorted_BASE_BLR_q0.05_BAMPE_SPMR_MACS301_peak_1863	chr1	93448024	93448025	FNBP1L	+	93448130	93554659	105	105	106634	U	0	1	RNA5SP53	-	93488452	93488332	40307	40427	40307	D	0	0
chr1	109239908	109240642	chr1	109240168	109240368	chr1	109240267	109240268	735	109240268	41.87	12.0592	3.57289	9.37927	MDA_siCON_FOXK2_ChIP_merged_vs_NE3_input_trimmoPE_bowtie2_PP_hg38_Q2_sorted_BASE_BLR_q0.05_BAMPE_SPMR_MACS301_peak_2011	chr1	109240267	109240268	SARS1	+	109213917	109238182	2085	26350	2085	D	0	0	CELSR2	+	109249538	109275751	9270	9270	35483	U	0	0
chr1	155250762	155251070	chr1	155250807	155251007	chr1	155250906	155250907	309	155250907	41.87	12.0592	3.57289	9.37927	MDA_siCON_FOXK2_ChIP_merged_vs_NE3_input_trimmoPE_bowtie2_PP_hg38_Q2_sorted_BASE_BLR_q0.05_BAMPE_SPMR_MACS301_peak_2451	chr1	155250906	155250907	FAM189B	-	155255483	155247204	0	4576	3702	.	1	0	SCAMP3	-	155262360	155255980	5073	11453	5073	D	0	0
chr1	178571768	178572078	chr1	178571791	178571991	chr1	178571890	178571891	311	178571891	41.87	12.0592	3.57289	9.37927	MDA_siCON_FOXK2_ChIP_merged_vs_NE3_input_trimmoPE_bowtie2_PP_hg38_Q2_sorted_BASE_BLR_q0.05_BAMPE_SPMR_MACS301_peak_2779	chr1	178571890	178571891	RNA5SP69	+	178560912	178561029	10861	10978	10861	D	0	0	C1orf220	+	178542795	178548889	23001	29095	23001	D	0	0
chr11	19867133	19867396	chr11	19867118	19867318	chr11	19867217	19867218	264	19867218	41.87	12.0592	3.57289	9.37927	MDA_siCON_FOXK2_ChIP_merged_vs_NE3_input_trimmoPE_bowtie2_PP_hg38_Q2_sorted_BASE_BLR_q0.05_BAMPE_SPMR_MACS301_peak_5683	chr11	19867217	19867218	NAV2	+	19712836	20121601	0	154381	254383	.	1	0	.	.	.	.	.	.	.	.	.	.
chr11	42724409	42724751	chr11	42724508	42724708	chr11	42724607	42724608	343	42724608	41.87	12.0592	3.57289	9.37927	MDA_siCON_FOXK2_ChIP_merged_vs_NE3_input_trimmoPE_bowtie2_PP_hg38_Q2_sorted_BASE_BLR_q0.05_BAMPE_SPMR_MACS301_peak_5867	chr11	42724607	42724608	.	.	.	.	.	.	.	.	.	.	.	.	.	.	.	.	.	.	.	.
chr12	57462396	57462903	chr12	57462704	57462904	chr12	57462803	57462804	508	57462804	41.87	12.0592	3.57289	9.37927	MDA_siCON_FOXK2_ChIP_merged_vs_NE3_input_trimmoPE_bowtie2_PP_hg38_Q2_sorted_BASE_BLR_q0.05_BAMPE_SPMR_MACS301_peak_7848	chr12	57462803	57462804	ENSG00000287200	-	57462818	57457595	0	14	5208	.	1	1	GLI1	+	57459784	57472268	0	3019	9464	.	1	0
chr12	121805349	121806685	chr12	121806290	121806490	chr12	121806389	121806390	1337	121806390	41.87	12.0592	3.57289	9.37927	MDA_siCON_FOXK2_ChIP_merged_vs_NE3_input_trimmoPE_bowtie2_PP_hg38_Q2_sorted_BASE_BLR_q0.05_BAMPE_SPMR_MACS301_peak_8596	chr12	121806389	121806390	SETD1B	+	121804008	121832656	0	2381	26266	.	1	0	LINC01089	-	121803484	121795266	2905	2905	11123	U	0	0
chr14	23953498	23954295	chr14	23953758	23953958	chr14	23953857	23953858	798	23953858	41.87	12.0592	3.57289	9.37927	MDA_siCON_FOXK2_ChIP_merged_vs_NE3_input_trimmoPE_bowtie2_PP_hg38_Q2_sorted_BASE_BLR_q0.05_BAMPE_SPMR_MACS301_peak_9332	chr14	23953857	23953858	DHRS4-AS1	-	23990213	23938756	0	36355	15101	.	1	0	DHRS4	+	23953769	23969279	0	88	15421	.	1	1
chr14	89422605	89423202	chr14	89422767	89422967	chr14	89422866	89422867	598	89422867	41.87	12.0592	3.57289	9.37927	MDA_siCON_FOXK2_ChIP_merged_vs_NE3_input_trimmoPE_bowtie2_PP_hg38_Q2_sorted_BASE_BLR_q0.05_BAMPE_SPMR_MACS301_peak_10136	chr14	89422866	89422867	FOXN3	-	89619149	89162361	0	196282	260505	.	1	0	ENSG00000259053	-	89954659	89412311	0	531792	10555	.	1	0
chr15	99708455	99708870	chr15	99708607	99708807	chr15	99708706	99708707	416	99708707	41.87	12.0592	3.57289	9.37927	MDA_siCON_FOXK2_ChIP_merged_vs_NE3_input_trimmoPE_bowtie2_PP_hg38_Q2_sorted_BASE_BLR_q0.05_BAMPE_SPMR_MACS301_peak_11683	chr15	99708706	99708707	MEF2A	+	99565699	99716466	0	143007	7759	.	1	0	LYSMD4	-	99733437	99727404	18697	24730	18697	D	0	0
chr16	12228753	12229138	chr16	12228838	12229038	chr16	12228937	12228938	386	12228938	41.87	12.0592	3.57289	9.37927	MDA_siCON_FOXK2_ChIP_merged_vs_NE3_input_trimmoPE_bowtie2_PP_hg38_Q2_sorted_BASE_BLR_q0.05_BAMPE_SPMR_MACS301_peak_12044	chr16	12228937	12228938	SNX29	+	11976733	12574287	0	252204	345349	.	1	0	ENSG00000238685	-	12297323	12297196	68258	68385	68258	D	0	0
chr17	35567775	35568102	chr17	35567820	35568020	chr17	35567919	35567920	328	35567920	41.87	12.0592	3.57289	9.37927	MDA_siCON_FOXK2_ChIP_merged_vs_NE3_input_trimmoPE_bowtie2_PP_hg38_Q2_sorted_BASE_BLR_q0.05_BAMPE_SPMR_MACS301_peak_13442	chr17	35567919	35567920	SNHG30	+	35568115	35574900	195	195	6980	U	0	1	ENSG00000242660	+	35566516	35566672	1247	1403	1247	D	0	0
chr17	55285299	55285807	chr17	55285554	55285754	chr17	55285653	55285654	509	55285654	41.87	12.0592	3.57289	9.37927	MDA_siCON_FOXK2_ChIP_merged_vs_NE3_input_trimmoPE_bowtie2_PP_hg38_Q2_sorted_BASE_BLR_q0.05_BAMPE_SPMR_MACS301_peak_13979	chr17	55285653	55285654	HLF	+	55264959	55325187	0	20694	39533	.	1	0	ENSG00000263096	-	55273653	55271503	12000	12000	14150	U	0	0
chr19	3374652	3375020	chr19	3374723	3374923	chr19	3374822	3374823	369	3374823	41.87	12.0592	3.57289	9.37927	MDA_siCON_FOXK2_ChIP_merged_vs_NE3_input_trimmoPE_bowtie2_PP_hg38_Q2_sorted_BASE_BLR_q0.05_BAMPE_SPMR_MACS301_peak_15447	chr19	3374822	3374823	NFIC	+	3359562	3469217	0	15260	94394	.	1	0	ENSG00000279599	+	3371394	3371602	3220	3428	3220	D	0	0
chr19	3986218	3986917	chr19	3986535	3986735	chr19	3986634	3986635	700	3986635	41.87	12.0592	3.57289	9.37927	MDA_siCON_FOXK2_ChIP_merged_vs_NE3_input_trimmoPE_bowtie2_PP_hg38_Q2_sorted_BASE_BLR_q0.05_BAMPE_SPMR_MACS301_peak_15483	chr19	3986634	3986635	EEF2	-	3985463	3976055	1171	1171	10579	U	0	0	SNORD37	-	3982572	3982506	4062	4062	4128	U	0	0
chr19	45038999	45039534	chr19	45039242	45039442	chr19	45039341	45039342	536	45039342	41.87	12.0592	3.57289	9.37927	MDA_siCON_FOXK2_ChIP_merged_vs_NE3_input_trimmoPE_bowtie2_PP_hg38_Q2_sorted_BASE_BLR_q0.05_BAMPE_SPMR_MACS301_peak_16578	chr19	45039341	45039342	CLASRP	+	45039044	45070956	0	297	31614	.	1	0	RELB	+	45001463	45038192	1149	37878	1149	D	0	0
chr2	10124536	10124885	chr2	10124645	10124845	chr2	10124744	10124745	350	10124745	41.87	12.0592	3.57289	9.37927	MDA_siCON_FOXK2_ChIP_merged_vs_NE3_input_trimmoPE_bowtie2_PP_hg38_Q2_sorted_BASE_BLR_q0.05_BAMPE_SPMR_MACS301_peak_17168	chr2	10124744	10124745	RRM2	+	10120697	10131418	0	4047	6673	.	1	0	ENSG00000206647	-	10155206	10155071	30326	30461	30326	D	0	0
chr2	113149229	113149511	chr2	113149247	113149447	chr2	113149346	113149347	283	113149347	41.87	12.0592	3.57289	9.37927	MDA_siCON_FOXK2_ChIP_merged_vs_NE3_input_trimmoPE_bowtie2_PP_hg38_Q2_sorted_BASE_BLR_q0.05_BAMPE_SPMR_MACS301_peak_18435	chr2	113149346	113149347	IL1RN	+	113117896	113134016	15330	31450	15330	D	0	0	ENSG00000234174	-	113175337	113171534	22187	25990	22187	D	0	0
chr2	131104598	131105397	chr2	131105155	131105355	chr2	131105254	131105255	800	131105255	41.87	12.0592	3.57289	9.37927	MDA_siCON_FOXK2_ChIP_merged_vs_NE3_input_trimmoPE_bowtie2_PP_hg38_Q2_sorted_BASE_BLR_q0.05_BAMPE_SPMR_MACS301_peak_18588	chr2	131105254	131105255	PLEKHB2	+	131104943	131149852	0	311	44597	.	1	0	FAM168B	-	131093460	131047875	11794	11794	57379	U	0	0
chr2	131413297	131413583	chr2	131413303	131413503	chr2	131413402	131413403	287	131413403	41.87	12.0592	3.57289	9.37927	MDA_siCON_FOXK2_ChIP_merged_vs_NE3_input_trimmoPE_bowtie2_PP_hg38_Q2_sorted_BASE_BLR_q0.05_BAMPE_SPMR_MACS301_peak_18591	chr2	131413402	131413403	LINC01120	+	131402893	131410050	3352	10509	3352	D	0	0	ENSG00000284659	-	131419784	131419664	6261	6381	6261	D	0	0
chr2	205972206	205972473	chr2	205972206	205972406	chr2	205972305	205972306	268	205972306	41.87	12.0592	3.57289	9.37927	MDA_siCON_FOXK2_ChIP_merged_vs_NE3_input_trimmoPE_bowtie2_PP_hg38_Q2_sorted_BASE_BLR_q0.05_BAMPE_SPMR_MACS301_peak_19244	chr2	205972305	205972306	ENSG00000225610	+	205989584	206000858	17278	17278	28552	U	0	0	INO80D	-	206086174	205993720	21414	113868	21414	D	0	0
chr2	235669353	235669717	chr2	235669390	235669590	chr2	235669489	235669490	365	235669490	41.87	12.0592	3.57289	9.37927	MDA_siCON_FOXK2_ChIP_merged_vs_NE3_input_trimmoPE_bowtie2_PP_hg38_Q2_sorted_BASE_BLR_q0.05_BAMPE_SPMR_MACS301_peak_19664	chr2	235669489	235669490	AGAP1	+	235494106	236126554	0	175383	457064	.	1	0	.	.	.	.	.	.	.	.	.	.
chr4	113971722	113972020	chr4	113971774	113971974	chr4	113971873	113971874	299	113971874	41.87	12.0592	3.57289	9.37927	MDA_siCON_FOXK2_ChIP_merged_vs_NE3_input_trimmoPE_bowtie2_PP_hg38_Q2_sorted_BASE_BLR_q0.05_BAMPE_SPMR_MACS301_peak_25318	chr4	113971873	113971874	ARSJ	-	113979647	113900283	0	7773	71590	.	1	0	ENSG00000249304	+	113943255	113944320	27553	28618	27553	D	0	0
chr5	54310378	54311093	chr5	54310532	54310732	chr5	54310631	54310632	716	54310632	41.87	12.0592	3.57289	9.37927	MDA_siCON_FOXK2_ChIP_merged_vs_NE3_input_trimmoPE_bowtie2_PP_hg38_Q2_sorted_BASE_BLR_q0.05_BAMPE_SPMR_MACS301_peak_26235	chr5	54310631	54310632	ARL15	-	54310573	53883941	58	58	426690	U	0	1	ENSG00000288957	+	54310710	54311268	78	78	636	U	0	1
chr5	178859591	178860355	chr5	178859611	178859811	chr5	178859710	178859711	765	178859711	41.87	12.0592	3.57289	9.37927	MDA_siCON_FOXK2_ChIP_merged_vs_NE3_input_trimmoPE_bowtie2_PP_hg38_Q2_sorted_BASE_BLR_q0.05_BAMPE_SPMR_MACS301_peak_27677	chr5	178859710	178859711	ZNF354B	+	178859952	178885020	241	241	25309	U	0	1	ENSG00000278441	-	178842235	178842027	17475	17475	17683	U	0	0
chr6	3380403	3380906	chr6	3380475	3380675	chr6	3380574	3380575	504	3380575	41.87	12.0592	3.57289	9.37927	MDA_siCON_FOXK2_ChIP_merged_vs_NE3_input_trimmoPE_bowtie2_PP_hg38_Q2_sorted_BASE_BLR_q0.05_BAMPE_SPMR_MACS301_peak_27769	chr6	3380574	3380575	SLC22A23	-	3457050	3268972	0	76475	111602	.	1	0	ENSG00000272320	+	3311661	3313650	66924	68913	66924	D	0	0
chr6	37244841	37245203	chr6	37244927	37245127	chr6	37245026	37245027	363	37245027	41.87	12.0592	3.57289	9.37927	MDA_siCON_FOXK2_ChIP_merged_vs_NE3_input_trimmoPE_bowtie2_PP_hg38_Q2_sorted_BASE_BLR_q0.05_BAMPE_SPMR_MACS301_peak_28468	chr6	37245026	37245027	ENSG00000286105	-	37257637	37212180	0	12610	32846	.	1	0	TMEM217	-	37257599	37212180	0	12572	32846	.	1	0
chr7	2860655	2861011	chr7	2860718	2860918	chr7	2860817	2860818	357	2860818	41.87	12.0592	3.57289	9.37927	MDA_siCON_FOXK2_ChIP_merged_vs_NE3_input_trimmoPE_bowtie2_PP_hg38_Q2_sorted_BASE_BLR_q0.05_BAMPE_SPMR_MACS301_peak_29821	chr7	2860817	2860818	GNA12	-	2844308	2728104	16509	16509	132713	U	0	0	ENSG00000231357	+	2835620	2836022	24795	25197	24795	D	0	0
chr7	76586608	76586903	chr7	76586628	76586828	chr7	76586727	76586728	296	76586728	41.87	12.0592	3.57289	9.37927	MDA_siCON_FOXK2_ChIP_merged_vs_NE3_input_trimmoPE_bowtie2_PP_hg38_Q2_sorted_BASE_BLR_q0.05_BAMPE_SPMR_MACS301_peak_30677	chr7	76586727	76586728	ENSG00000205485	+	76549359	76627982	0	37368	41254	.	1	0	POMZP3	-	76627279	76609985	23257	40551	23257	D	0	0
chr7	133977545	133978042	chr7	133977579	133977779	chr7	133977678	133977679	498	133977679	41.87	12.0592	3.57289	9.37927	MDA_siCON_FOXK2_ChIP_merged_vs_NE3_input_trimmoPE_bowtie2_PP_hg38_Q2_sorted_BASE_BLR_q0.05_BAMPE_SPMR_MACS301_peak_31420	chr7	133977678	133977679	EXOC4	+	133253077	134065761	0	724601	88082	.	1	0	.	.	.	.	.	.	.	.	.	.
chr7	157269775	157270296	chr7	157269993	157270193	chr7	157270092	157270093	522	157270093	41.87	12.0592	3.57289	9.37927	MDA_siCON_FOXK2_ChIP_merged_vs_NE3_input_trimmoPE_bowtie2_PP_hg38_Q2_sorted_BASE_BLR_q0.05_BAMPE_SPMR_MACS301_peak_31730	chr7	157270092	157270093	UBE3C	+	157138925	157269370	722	131167	722	D	0	0	ENSG00000224629	-	157263229	157263021	6863	6863	7071	U	0	0
chr8	61774855	61775296	chr8	61775021	61775221	chr8	61775120	61775121	442	61775121	41.87	12.0592	3.57289	9.37927	MDA_siCON_FOXK2_ChIP_merged_vs_NE3_input_trimmoPE_bowtie2_PP_hg38_Q2_sorted_BASE_BLR_q0.05_BAMPE_SPMR_MACS301_peak_32281	chr8	61775120	61775121	ENSG00000251127	-	61765969	61759093	9151	9151	16027	U	0	0	ENSG00000253834	-	61825252	61821480	46359	50131	46359	D	0	0
chr8	129996657	129997034	chr8	129996860	129997060	chr8	129996959	129996960	378	129996960	41.87	12.0592	3.57289	9.37927	MDA_siCON_FOXK2_ChIP_merged_vs_NE3_input_trimmoPE_bowtie2_PP_hg38_Q2_sorted_BASE_BLR_q0.05_BAMPE_SPMR_MACS301_peak_32995	chr8	129996959	129996960	CYRIB	-	130016672	129841469	0	19712	155490	.	1	0	RNU7-181P	-	130004601	130004527	7567	7641	7567	D	0	0
chr8	143266376	143266697	chr8	143266448	143266648	chr8	143266547	143266548	322	143266548	41.87	12.0592	3.57289	9.37927	MDA_siCON_FOXK2_ChIP_merged_vs_NE3_input_trimmoPE_bowtie2_PP_hg38_Q2_sorted_BASE_BLR_q0.05_BAMPE_SPMR_MACS301_peak_33152	chr8	143266547	143266548	ENSG00000264668	+	143247109	143276403	0	19438	9855	.	1	0	GLI4	+	143267444	143276931	896	896	10383	U	0	1
chrX	74250862	74251237	chrX	74250975	74251175	chrX	74251074	74251075	376	74251075	41.87	12.0592	3.57289	9.37927	MDA_siCON_FOXK2_ChIP_merged_vs_NE3_input_trimmoPE_bowtie2_PP_hg38_Q2_sorted_BASE_BLR_q0.05_BAMPE_SPMR_MACS301_peak_35208	chrX	74251074	74251075	FTX	-	74293574	74067482	0	42499	183592	.	1	0	RN7SL648P	-	74242908	74242607	8166	8166	8467	U	0	0
chr11	1693309	1693619	chr11	1693353	1693553	chr11	1693452	1693453	311	1693453	61.97	16.8857	3.57084	14.04	MDA_siCON_FOXK2_ChIP_merged_vs_NE3_input_trimmoPE_bowtie2_PP_hg38_Q2_sorted_BASE_BLR_q0.05_BAMPE_SPMR_MACS301_peak_5337	chr11	1693452	1693453	KRTAP5-6	+	1697194	1697755	3741	3741	4302	U	0	0	LINC02708	+	1688296	1689056	4396	5156	4396	D	0	0
chr1	247078505	247078922	chr1	247078577	247078777	chr1	247078676	247078677	418	247078677	41.87	12.0481	3.57022	9.3701	MDA_siCON_FOXK2_ChIP_merged_vs_NE3_input_trimmoPE_bowtie2_PP_hg38_Q2_sorted_BASE_BLR_q0.05_BAMPE_SPMR_MACS301_peak_3710	chr1	247078676	247078677	ZNF670-ZNF695	-	247078736	246945546	0	59	133130	.	1	1	ZNF670	-	247078811	247034636	0	134	44040	.	1	0
chr12	64221846	64222444	chr12	64222159	64222359	chr12	64222258	64222259	599	64222259	41.87	12.0481	3.57022	9.3701	MDA_siCON_FOXK2_ChIP_merged_vs_NE3_input_trimmoPE_bowtie2_PP_hg38_Q2_sorted_BASE_BLR_q0.05_BAMPE_SPMR_MACS301_peak_7916	chr12	64222258	64222259	KICS2	-	64222296	64191079	0	37	31179	.	1	1	ENSG00000243024	+	64222332	64397260	73	73	175001	U	0	1
chr12	122729639	122731125	chr12	122730073	122730273	chr12	122730172	122730173	1487	122730173	41.87	12.0481	3.57022	9.3701	MDA_siCON_FOXK2_ChIP_merged_vs_NE3_input_trimmoPE_bowtie2_PP_hg38_Q2_sorted_BASE_BLR_q0.05_BAMPE_SPMR_MACS301_peak_8622	chr12	122730172	122730173	HCAR1	-	122730844	122726075	0	671	4097	.	1	0	HCAR3	-	122716811	122714755	13361	13361	15417	U	0	0
chr2	237691814	237692234	chr2	237692033	237692233	chr2	237692132	237692133	421	237692133	41.87	12.0481	3.57022	9.3701	MDA_siCON_FOXK2_ChIP_merged_vs_NE3_input_trimmoPE_bowtie2_PP_hg38_Q2_sorted_BASE_BLR_q0.05_BAMPE_SPMR_MACS301_peak_19719	chr2	237692132	237692133	LRRFIP1	+	237627586	237781643	0	64546	89510	.	1	0	ENSG00000286864	-	237731131	237728568	36435	38998	36435	D	0	0
chr4	169180303	169180619	chr4	169180378	169180578	chr4	169180477	169180478	317	169180478	41.87	12.0481	3.57022	9.3701	MDA_siCON_FOXK2_ChIP_merged_vs_NE3_input_trimmoPE_bowtie2_PP_hg38_Q2_sorted_BASE_BLR_q0.05_BAMPE_SPMR_MACS301_peak_25752	chr4	169180477	169180478	SH3RF1	-	169270956	169094258	0	90478	86219	.	1	0	RPL6P12	+	169166271	169167117	13360	14206	13360	D	0	0
chr6	159761926	159762502	chr6	159762224	159762424	chr6	159762323	159762324	577	159762324	41.87	12.0481	3.57022	9.3701	MDA_siCON_FOXK2_ChIP_merged_vs_NE3_input_trimmoPE_bowtie2_PP_hg38_Q2_sorted_BASE_BLR_q0.05_BAMPE_SPMR_MACS301_peak_29618	chr6	159762323	159762324	SOD2-OT1	-	159762332	159760257	0	8	2066	.	1	1	ACAT2	+	159762044	159779112	0	279	16788	.	1	0
chr8	144997266	144997895	chr8	144997330	144997530	chr8	144997429	144997430	630	144997430	41.87	12.0481	3.57022	9.3701	MDA_siCON_FOXK2_ChIP_merged_vs_NE3_input_trimmoPE_bowtie2_PP_hg38_Q2_sorted_BASE_BLR_q0.05_BAMPE_SPMR_MACS301_peak_33262	chr8	144997429	144997430	ZNF252P	-	145002911	144976951	0	5481	20478	.	1	0	TMED10P1	+	144994885	144995540	1889	2544	1889	D	0	0
chr1	109984660	109985085	chr1	109984683	109984883	chr1	109984782	109984783	426	109984783	56.11	15.9559	3.5695	13.1392	MDA_siCON_FOXK2_ChIP_merged_vs_NE3_input_trimmoPE_bowtie2_PP_hg38_Q2_sorted_BASE_BLR_q0.05_BAMPE_SPMR_MACS301_peak_2033	chr1	109984782	109984783	AHCYL1	+	109984764	110023742	0	18	38959	.	1	1	STRIP1	+	110034623	110054641	49840	49840	69858	U	0	0
chr11	12138310	12138750	chr11	12138379	12138579	chr11	12138478	12138479	441	12138479	56.11	15.9559	3.5695	13.1392	MDA_siCON_FOXK2_ChIP_merged_vs_NE3_input_trimmoPE_bowtie2_PP_hg38_Q2_sorted_BASE_BLR_q0.05_BAMPE_SPMR_MACS301_peak_5542	chr11	12138478	12138479	MICAL2	+	12162155	12358479	23676	23676	220000	U	0	0	MIR6124	+	12163682	12163767	25203	25203	25288	U	0	0
chr17	64961700	64962065	chr17	64961806	64962006	chr17	64961905	64961906	366	64961906	56.11	15.9559	3.5695	13.1392	MDA_siCON_FOXK2_ChIP_merged_vs_NE3_input_trimmoPE_bowtie2_PP_hg38_Q2_sorted_BASE_BLR_q0.05_BAMPE_SPMR_MACS301_peak_14170	chr17	64961905	64961906	SLC16A6P1	+	64953682	64956546	5359	8223	5359	D	0	0	AMZ2P1	-	64975571	64968035	6129	13665	6129	D	0	0
chr3	42490318	42490603	chr3	42490387	42490587	chr3	42490486	42490487	286	42490487	56.11	15.9559	3.5695	13.1392	MDA_siCON_FOXK2_ChIP_merged_vs_NE3_input_trimmoPE_bowtie2_PP_hg38_Q2_sorted_BASE_BLR_q0.05_BAMPE_SPMR_MACS301_peak_22654	chr3	42490486	42490487	VIPR1	+	42502642	42537568	12155	12155	47081	U	0	0	VIPR1-AS1	-	42533231	42506649	16162	42744	16162	D	0	0
chr3	197554748	197555140	chr3	197554827	197555027	chr3	197554926	197554927	393	197554927	56.11	15.9559	3.5695	13.1392	MDA_siCON_FOXK2_ChIP_merged_vs_NE3_input_trimmoPE_bowtie2_PP_hg38_Q2_sorted_BASE_BLR_q0.05_BAMPE_SPMR_MACS301_peak_24272	chr3	197554926	197554927	BDH1	-	197573323	197509782	0	18396	45144	.	1	0	ENSG00000214135	-	197615660	197578212	23285	60733	23285	D	0	0
chr4	88523461	88523980	chr4	88523720	88523920	chr4	88523819	88523820	520	88523820	56.11	15.9559	3.5695	13.1392	MDA_siCON_FOXK2_ChIP_merged_vs_NE3_input_trimmoPE_bowtie2_PP_hg38_Q2_sorted_BASE_BLR_q0.05_BAMPE_SPMR_MACS301_peak_25133	chr4	88523819	88523820	ENSG00000287542	+	88523809	88708450	0	10	184630	.	1	1	PIGY-DT	+	88523825	88524983	5	5	1163	U	0	1
chr7	2519425	2521187	chr7	2519680	2519880	chr7	2519779	2519780	1763	2519780	56.11	15.9559	3.5695	13.1392	MDA_siCON_FOXK2_ChIP_merged_vs_NE3_input_trimmoPE_bowtie2_PP_hg38_Q2_sorted_BASE_BLR_q0.05_BAMPE_SPMR_MACS301_peak_29799	chr7	2519779	2519780	LFNG	+	2519773	2528429	0	6	8649	.	1	1	MIR4648	+	2527073	2527145	7293	7293	7365	U	0	0
chr1	9687500	9687822	chr1	9687648	9687848	chr1	9687747	9687748	323	9687748	21.77	7.19299	3.56851	4.73947	MDA_siCON_FOXK2_ChIP_merged_vs_NE3_input_trimmoPE_bowtie2_PP_hg38_Q2_sorted_BASE_BLR_q0.05_BAMPE_SPMR_MACS301_peak_274	chr1	9687747	9687748	PIK3CD	+	9651730	9729114	0	36017	41366	.	1	0	PIK3CD-AS2	-	9687573	9672404	174	174	15343	U	0	1
chr1	154177520	154177793	chr1	154177524	154177724	chr1	154177623	154177624	274	154177624	21.77	7.19298	3.56851	4.73947	MDA_siCON_FOXK2_ChIP_merged_vs_NE3_input_trimmoPE_bowtie2_PP_hg38_Q2_sorted_BASE_BLR_q0.05_BAMPE_SPMR_MACS301_peak_2388	chr1	154177623	154177624	TPM3	-	154192100	154161812	0	14476	15811	.	1	0	RN7SL431P	-	154166549	154166244	11074	11074	11379	U	0	0
chr1	228838244	228838783	chr1	228838611	228838811	chr1	228838710	228838711	540	228838711	21.77	7.19299	3.56851	4.73947	MDA_siCON_FOXK2_ChIP_merged_vs_NE3_input_trimmoPE_bowtie2_PP_hg38_Q2_sorted_BASE_BLR_q0.05_BAMPE_SPMR_MACS301_peak_3484	chr1	228838710	228838711	ENSG00000271399	+	228858009	228858556	19298	19298	19845	U	0	0	ENSG00000271475	+	228776311	228776865	61845	62399	61845	D	0	0
chr12	25518538	25518911	chr12	25518744	25518944	chr12	25518843	25518844	374	25518844	21.77	7.19299	3.56851	4.73947	MDA_siCON_FOXK2_ChIP_merged_vs_NE3_input_trimmoPE_bowtie2_PP_hg38_Q2_sorted_BASE_BLR_q0.05_BAMPE_SPMR_MACS301_peak_7368	chr12	25518843	25518844	LMNTD1	-	25553244	25476081	0	34400	42762	.	1	0	ENSG00000257009	-	25592928	25586009	67165	74084	67165	D	0	0
chr12	124895298	124895570	chr12	124895406	124895606	chr12	124895505	124895506	273	124895506	21.77	7.19299	3.56851	4.73947	MDA_siCON_FOXK2_ChIP_merged_vs_NE3_input_trimmoPE_bowtie2_PP_hg38_Q2_sorted_BASE_BLR_q0.05_BAMPE_SPMR_MACS301_peak_8698	chr12	124895505	124895506	RNU6-927P	+	124901511	124901611	6005	6005	6105	U	0	0	UBC	-	124915348	124911603	16097	19842	16097	D	0	0
chr13	72166184	72166498	chr13	72166246	72166446	chr13	72166345	72166346	315	72166346	21.77	7.19299	3.56851	4.73947	MDA_siCON_FOXK2_ChIP_merged_vs_NE3_input_trimmoPE_bowtie2_PP_hg38_Q2_sorted_BASE_BLR_q0.05_BAMPE_SPMR_MACS301_peak_9062	chr13	72166345	72166346	.	.	.	.	.	.	.	.	.	.	.	.	.	.	.	.	.	.	.	.
chr14	69601646	69601892	chr14	69601677	69601877	chr14	69601776	69601777	247	69601777	21.77	7.19299	3.56851	4.73947	MDA_siCON_FOXK2_ChIP_merged_vs_NE3_input_trimmoPE_bowtie2_PP_hg38_Q2_sorted_BASE_BLR_q0.05_BAMPE_SPMR_MACS301_peak_9893	chr14	69601776	69601777	SUSD6	+	69611595	69715144	9818	9818	113367	U	0	0	ENSG00000273797	+	69617121	69617648	15344	15344	15871	U	0	0
chr19	39874314	39874648	chr19	39874372	39874572	chr19	39874471	39874472	335	39874472	21.77	7.19299	3.56851	4.73947	MDA_siCON_FOXK2_ChIP_merged_vs_NE3_input_trimmoPE_bowtie2_PP_hg38_Q2_sorted_BASE_BLR_q0.05_BAMPE_SPMR_MACS301_peak_16407	chr19	39874471	39874472	FCGBP	-	39934626	39863322	0	60154	11149	.	1	0	FBL	-	39846379	39834457	28092	28092	40014	U	0	0
chr2	133324076	133324327	chr2	133324138	133324338	chr2	133324237	133324238	252	133324238	21.77	7.19299	3.56851	4.73947	MDA_siCON_FOXK2_ChIP_merged_vs_NE3_input_trimmoPE_bowtie2_PP_hg38_Q2_sorted_BASE_BLR_q0.05_BAMPE_SPMR_MACS301_peak_18611	chr2	133324237	133324238	NCKAP5	-	133568463	132671787	0	244225	652450	.	1	0	RNU6-579P	+	133333828	133333930	9590	9590	9692	U	0	0
chr22	27686542	27686898	chr22	27686705	27686905	chr22	27686804	27686805	357	27686805	21.77	7.19299	3.56851	4.73947	MDA_siCON_FOXK2_ChIP_merged_vs_NE3_input_trimmoPE_bowtie2_PP_hg38_Q2_sorted_BASE_BLR_q0.05_BAMPE_SPMR_MACS301_peak_21589	chr22	27686804	27686805	ENSG00000227838	-	27714970	27676558	0	28165	10246	.	1	0	ENSG00000289489	-	27669321	27666964	17483	17483	19840	U	0	0
chr4	83097066	83097340	chr4	83097113	83097313	chr4	83097212	83097213	275	83097213	21.77	7.19299	3.56851	4.73947	MDA_siCON_FOXK2_ChIP_merged_vs_NE3_input_trimmoPE_bowtie2_PP_hg38_Q2_sorted_BASE_BLR_q0.05_BAMPE_SPMR_MACS301_peak_25047	chr4	83097212	83097213	PLAC8	-	83137075	83090805	0	39862	6407	.	1	0	ENSG00000286035	+	83075956	83085600	11612	21256	11612	D	0	0
chr4	87589447	87589750	chr4	87589507	87589707	chr4	87589606	87589607	304	87589607	21.77	7.19299	3.56851	4.73947	MDA_siCON_FOXK2_ChIP_merged_vs_NE3_input_trimmoPE_bowtie2_PP_hg38_Q2_sorted_BASE_BLR_q0.05_BAMPE_SPMR_MACS301_peak_25120	chr4	87589606	87589607	ENSG00000249001	-	87732370	87568034	0	142763	21572	.	1	0	DSPP	+	87608528	87616873	18921	18921	27266	U	0	0
chr5	113304337	113304580	chr5	113304308	113304508	chr5	113304407	113304408	244	113304408	21.77	7.19299	3.56851	4.73947	MDA_siCON_FOXK2_ChIP_merged_vs_NE3_input_trimmoPE_bowtie2_PP_hg38_Q2_sorted_BASE_BLR_q0.05_BAMPE_SPMR_MACS301_peak_26731	chr5	113304407	113304408	MCC	-	113488453	113022105	0	184045	282302	.	1	0	ENSG00000232633	+	113323027	113436341	18619	18619	131933	U	0	0
chr6	158499357	158499973	chr6	158499727	158499927	chr6	158499826	158499827	617	158499827	21.77	7.19299	3.56851	4.73947	MDA_siCON_FOXK2_ChIP_merged_vs_NE3_input_trimmoPE_bowtie2_PP_hg38_Q2_sorted_BASE_BLR_q0.05_BAMPE_SPMR_MACS301_peak_29577	chr6	158499826	158499827	TULP4	+	158312464	158511828	0	187362	12001	.	1	0	CACYBPP3	-	158516229	158515604	15777	16402	15777	D	0	0
chr7	94725879	94726133	chr7	94725929	94726129	chr7	94726028	94726029	255	94726029	21.77	7.19299	3.56851	4.73947	MDA_siCON_FOXK2_ChIP_merged_vs_NE3_input_trimmoPE_bowtie2_PP_hg38_Q2_sorted_BASE_BLR_q0.05_BAMPE_SPMR_MACS301_peak_30867	chr7	94726028	94726029	ATP5PBP2	+	94738651	94739411	12622	12622	13382	U	0	0	RNU6-956P	+	94712408	94712511	13517	13620	13517	D	0	0
chr8	58659230	58659636	chr8	58659381	58659581	chr8	58659480	58659481	407	58659481	21.77	7.19299	3.56851	4.73947	MDA_siCON_FOXK2_ChIP_merged_vs_NE3_input_trimmoPE_bowtie2_PP_hg38_Q2_sorted_BASE_BLR_q0.05_BAMPE_SPMR_MACS301_peak_32271	chr8	58659480	58659481	NSMAF	-	58659853	58583507	0	372	75973	.	1	0	ENSG00000242970	-	58588764	58588419	70716	70716	71061	U	0	0
chrX	49879036	49879477	chrX	49879036	49879236	chrX	49879135	49879136	442	49879136	21.77	7.19299	3.56851	4.73947	MDA_siCON_FOXK2_ChIP_merged_vs_NE3_input_trimmoPE_bowtie2_PP_hg38_Q2_sorted_BASE_BLR_q0.05_BAMPE_SPMR_MACS301_peak_35093	chrX	49879135	49879136	USP27X-DT	-	49879241	49876723	0	105	2412	.	1	0	USP27X	+	49879483	49882558	347	347	3422	U	0	1
chrX	68912809	68913084	chrX	68912730	68912930	chrX	68912829	68912830	276	68912830	21.77	7.19299	3.56851	4.73947	MDA_siCON_FOXK2_ChIP_merged_vs_NE3_input_trimmoPE_bowtie2_PP_hg38_Q2_sorted_BASE_BLR_q0.05_BAMPE_SPMR_MACS301_peak_35167	chrX	68912829	68912830	EFNB1	+	68829020	68842160	70669	83809	70669	D	0	0	.	.	.	.	.	.	.	.	.	.
chr6	37473299	37473784	chr6	37473412	37473612	chr6	37473511	37473512	486	37473512	70.35	19.2574	3.56747	16.3412	MDA_siCON_FOXK2_ChIP_merged_vs_NE3_input_trimmoPE_bowtie2_PP_hg38_Q2_sorted_BASE_BLR_q0.05_BAMPE_SPMR_MACS301_peak_28474	chr6	37473511	37473512	CMTR1	+	37433220	37481508	0	40291	7996	.	1	0	CCDC167	-	37499893	37482937	9425	26381	9425	D	0	0
chr7	131507964	131508221	chr7	131507996	131508196	chr7	131508095	131508096	258	131508096	70.35	19.2574	3.56747	16.3412	MDA_siCON_FOXK2_ChIP_merged_vs_NE3_input_trimmoPE_bowtie2_PP_hg38_Q2_sorted_BASE_BLR_q0.05_BAMPE_SPMR_MACS301_peak_31384	chr7	131508095	131508096	PODXL	-	131556628	131500270	0	48532	7825	.	1	0	ENSG00000273489	-	131497694	131493963	10401	10401	14132	U	0	0
chr1	159945534	159946385	chr1	159946067	159946267	chr1	159946166	159946167	852	159946167	42.71	12.3358	3.56729	9.64561	MDA_siCON_FOXK2_ChIP_merged_vs_NE3_input_trimmoPE_bowtie2_PP_hg38_Q2_sorted_BASE_BLR_q0.05_BAMPE_SPMR_MACS301_peak_2550	chr1	159946166	159946167	IGSF9	-	159945613	159927040	553	553	19126	U	0	1	SLAMF9	-	159954237	159951491	5324	8070	5324	D	0	0
chr10	69318503	69318839	chr10	69318588	69318788	chr10	69318687	69318688	337	69318688	42.71	12.3358	3.56729	9.64561	MDA_siCON_FOXK2_ChIP_merged_vs_NE3_input_trimmoPE_bowtie2_PP_hg38_Q2_sorted_BASE_BLR_q0.05_BAMPE_SPMR_MACS301_peak_4404	chr10	69318687	69318688	HK1	+	69318846	69401882	158	158	83194	U	0	1	RPS15AP28	-	69300817	69300431	17870	17870	18256	U	0	0
chr19	36114236	36115665	chr19	36115440	36115640	chr19	36115539	36115540	1430	36115540	42.71	12.3358	3.56729	9.64561	MDA_siCON_FOXK2_ChIP_merged_vs_NE3_input_trimmoPE_bowtie2_PP_hg38_Q2_sorted_BASE_BLR_q0.05_BAMPE_SPMR_MACS301_peak_16285	chr19	36115539	36115540	TBCB	+	36115467	36125941	0	72	10401	.	1	1	ENSG00000279504	+	36114361	36115146	393	1178	393	D	0	0
chr19	48818413	48818729	chr19	48818483	48818683	chr19	48818582	48818583	317	48818583	42.71	12.3358	3.56729	9.64561	MDA_siCON_FOXK2_ChIP_merged_vs_NE3_input_trimmoPE_bowtie2_PP_hg38_Q2_sorted_BASE_BLR_q0.05_BAMPE_SPMR_MACS301_peak_16752	chr19	48818582	48818583	HSD17B14	-	48836491	48813017	0	17908	5565	.	1	0	BCAT2	-	48811029	48795063	7553	7553	23519	U	0	0
chr4	108299894	108300246	chr4	108299924	108300124	chr4	108300023	108300024	353	108300024	42.71	12.3358	3.56729	9.64561	MDA_siCON_FOXK2_ChIP_merged_vs_NE3_input_trimmoPE_bowtie2_PP_hg38_Q2_sorted_BASE_BLR_q0.05_BAMPE_SPMR_MACS301_peak_25265	chr4	108300023	108300024	LEF1-AS1	+	108171907	108258037	41986	128116	41986	D	0	0	.	.	.	.	.	.	.	.	.	.
chr9	33001119	33001575	chr9	33001328	33001528	chr9	33001427	33001428	457	33001428	42.71	12.3358	3.56729	9.64561	MDA_siCON_FOXK2_ChIP_merged_vs_NE3_input_trimmoPE_bowtie2_PP_hg38_Q2_sorted_BASE_BLR_q0.05_BAMPE_SPMR_MACS301_peak_33471	chr9	33001427	33001428	APTX	-	33001628	32972615	0	200	28812	.	1	0	LAGE3P1	-	33020165	33019681	18253	18737	18253	D	0	0
chr17	42823920	42824496	chr17	42824217	42824417	chr17	42824316	42824317	577	42824317	84.59	22.5572	3.56612	19.5536	MDA_siCON_FOXK2_ChIP_merged_vs_NE3_input_trimmoPE_bowtie2_PP_hg38_Q2_sorted_BASE_BLR_q0.05_BAMPE_SPMR_MACS301_peak_13703	chr17	42824316	42824317	BECN1	-	42824282	42810133	34	34	14183	U	0	1	MIR6781	-	42823943	42823879	373	373	437	U	0	1
chr19	488883	489361	chr19	488945	489145	chr19	489044	489045	479	489045	84.59	22.5572	3.56612	19.5536	MDA_siCON_FOXK2_ChIP_merged_vs_NE3_input_trimmoPE_bowtie2_PP_hg38_Q2_sorted_BASE_BLR_q0.05_BAMPE_SPMR_MACS301_peak_15268	chr19	489044	489045	MADCAM1-AS1	-	507833	490045	1000	18788	1000	D	0	0	MADCAM1	+	496485	505343	7440	7440	16298	U	0	0
chr10	27088729	27089071	chr10	27088907	27089107	chr10	27089006	27089007	343	27089007	28.47	9.00559	3.56582	6.45865	MDA_siCON_FOXK2_ChIP_merged_vs_NE3_input_trimmoPE_bowtie2_PP_hg38_Q2_sorted_BASE_BLR_q0.05_BAMPE_SPMR_MACS301_peak_4047	chr10	27089006	27089007	ANKRD26	-	27100494	27004115	0	11487	84891	.	1	0	RNU6-490P	-	27088427	27088320	579	579	686	U	0	1
chr1	162568913	162569187	chr1	162568959	162569159	chr1	162569058	162569059	275	162569059	20.1	7.2092	3.56577	4.75535	MDA_siCON_FOXK2_ChIP_merged_vs_NE3_input_trimmoPE_bowtie2_PP_hg38_Q2_sorted_BASE_BLR_q0.05_BAMPE_SPMR_MACS301_peak_2620	chr1	162569058	162569059	UAP1	+	162561532	162599837	0	7526	30778	.	1	0	UAP1-DT	-	162561308	162560226	7750	7750	8832	U	0	0
chr12	68240162	68240407	chr12	68240222	68240422	chr12	68240321	68240322	246	68240322	15.91	5.66839	3.56572	3.31317	MDA_siCON_FOXK2_ChIP_merged_vs_NE3_input_trimmoPE_bowtie2_PP_hg38_Q2_sorted_BASE_BLR_q0.05_BAMPE_SPMR_MACS301_peak_7955	chr12	68240321	68240322	IFNG-AS1	+	67989528	68234686	5635	250793	5635	D	0	0	IL22	-	68253604	68248241	7919	13282	7919	D	0	0
chr5	171426046	171426324	chr5	171426114	171426314	chr5	171426213	171426214	279	171426214	15.91	5.66839	3.56572	3.31317	MDA_siCON_FOXK2_ChIP_merged_vs_NE3_input_trimmoPE_bowtie2_PP_hg38_Q2_sorted_BASE_BLR_q0.05_BAMPE_SPMR_MACS301_peak_27465	chr5	171426213	171426214	FGF18	+	171419646	171457626	0	6567	31412	.	1	0	NPM1	+	171387115	171410883	15330	39098	15330	D	0	0
chr1	197902489	197902950	chr1	197902697	197902897	chr1	197902796	197902797	462	197902797	43.55	12.6234	3.56447	9.9225	MDA_siCON_FOXK2_ChIP_merged_vs_NE3_input_trimmoPE_bowtie2_PP_hg38_Q2_sorted_BASE_BLR_q0.05_BAMPE_SPMR_MACS301_peak_2933	chr1	197902796	197902797	C1orf53	+	197902629	197907362	0	167	4565	.	1	0	LHX9	+	197917371	197935478	14574	14574	32681	U	0	0
chr10	73772284	73773335	chr10	73772474	73772674	chr10	73772573	73772574	1052	73772574	43.55	12.6234	3.56447	9.9225	MDA_siCON_FOXK2_ChIP_merged_vs_NE3_input_trimmoPE_bowtie2_PP_hg38_Q2_sorted_BASE_BLR_q0.05_BAMPE_SPMR_MACS301_peak_4495	chr10	73772573	73772574	ENSG00000279689	-	73772862	73769263	0	288	3310	.	1	0	FUT11	+	73772275	73776219	0	298	3645	.	1	0
chr11	61965879	61966170	chr11	61965983	61966183	chr11	61966082	61966083	292	61966083	43.55	12.6234	3.56447	9.9225	MDA_siCON_FOXK2_ChIP_merged_vs_NE3_input_trimmoPE_bowtie2_PP_hg38_Q2_sorted_BASE_BLR_q0.05_BAMPE_SPMR_MACS301_peak_6073	chr11	61966082	61966083	FTH1	-	61967634	61964284	0	1551	1798	.	1	0	BEST1	+	61950350	61964461	1621	15732	1621	D	0	0
chr12	110501883	110502270	chr12	110501968	110502168	chr12	110502067	110502068	388	110502068	43.55	12.6234	3.56447	9.9225	MDA_siCON_FOXK2_ChIP_merged_vs_NE3_input_trimmoPE_bowtie2_PP_hg38_Q2_sorted_BASE_BLR_q0.05_BAMPE_SPMR_MACS301_peak_8370	chr12	110502067	110502068	VPS29	-	110502111	110491082	0	43	10985	.	1	1	ENSG00000278993	+	110501613	110503441	0	454	1373	.	1	0
chr17	81833108	81833577	chr17	81833178	81833378	chr17	81833277	81833278	470	81833278	43.55	12.6234	3.56447	9.9225	MDA_siCON_FOXK2_ChIP_merged_vs_NE3_input_trimmoPE_bowtie2_PP_hg38_Q2_sorted_BASE_BLR_q0.05_BAMPE_SPMR_MACS301_peak_14554	chr17	81833277	81833278	MCRIP1	-	81833291	81822360	0	13	10917	.	1	1	PPP1R27	-	81835050	81833491	213	1772	213	D	0	0
chr4	25233759	25234299	chr4	25233935	25234135	chr4	25234034	25234035	541	25234035	43.55	12.6234	3.56447	9.9225	MDA_siCON_FOXK2_ChIP_merged_vs_NE3_input_trimmoPE_bowtie2_PP_hg38_Q2_sorted_BASE_BLR_q0.05_BAMPE_SPMR_MACS301_peak_24613	chr4	25234034	25234035	PI4K2B	+	25160662	25277306	0	73372	43271	.	1	0	ENSG00000271172	+	25220402	25220913	13121	13632	13121	D	0	0
chr7	151046822	151047606	chr7	151046985	151047185	chr7	151047084	151047085	785	151047085	113.06	29.7174	3.56443	26.551	MDA_siCON_FOXK2_ChIP_merged_vs_NE3_input_trimmoPE_bowtie2_PP_hg38_Q2_sorted_BASE_BLR_q0.05_BAMPE_SPMR_MACS301_peak_31660	chr7	151047084	151047085	ABCB8	+	151028449	151047782	0	18635	697	.	1	0	ASIC3	+	151048530	151052754	1445	1445	5669	U	0	0
chr1	90174079	90174398	chr1	90174212	90174412	chr1	90174311	90174312	320	90174312	22.61	7.48568	3.56315	5.01853	MDA_siCON_FOXK2_ChIP_merged_vs_NE3_input_trimmoPE_bowtie2_PP_hg38_Q2_sorted_BASE_BLR_q0.05_BAMPE_SPMR_MACS301_peak_1823	chr1	90174311	90174312	ENSG00000287406	+	90242087	90284188	67775	67775	109876	U	0	0	RNU6-695P	-	90253559	90253455	79143	79247	79143	D	0	0
chr2	147696415	147696684	chr2	147696483	147696683	chr2	147696582	147696583	270	147696583	22.61	7.48568	3.56315	5.01853	MDA_siCON_FOXK2_ChIP_merged_vs_NE3_input_trimmoPE_bowtie2_PP_hg38_Q2_sorted_BASE_BLR_q0.05_BAMPE_SPMR_MACS301_peak_18703	chr2	147696582	147696583	RNA5SP106	-	147713554	147713454	16871	16971	16871	D	0	0	.	.	.	.	.	.	.	.	.	.
chr20	19426159	19426557	chr20	19426355	19426555	chr20	19426454	19426455	399	19426455	22.61	7.48568	3.56315	5.01853	MDA_siCON_FOXK2_ChIP_merged_vs_NE3_input_trimmoPE_bowtie2_PP_hg38_Q2_sorted_BASE_BLR_q0.05_BAMPE_SPMR_MACS301_peak_20036	chr20	19426454	19426455	SLC24A3	+	19212641	19722926	0	213813	296471	.	1	0	.	.	.	.	.	.	.	.	.	.
chr21	43864963	43865654	chr21	43864973	43865173	chr21	43865072	43865073	692	43865073	22.61	7.48568	3.56315	5.01853	MDA_siCON_FOXK2_ChIP_merged_vs_NE3_input_trimmoPE_bowtie2_PP_hg38_Q2_sorted_BASE_BLR_q0.05_BAMPE_SPMR_MACS301_peak_21268	chr21	43865072	43865073	AGPAT3	+	43865222	43987592	149	149	122519	U	0	1	MYL6P1	-	43856342	43855889	8730	8730	9183	U	0	0
chr3	60809911	60810181	chr3	60809899	60810099	chr3	60809998	60809999	271	60809999	22.61	7.48568	3.56315	5.01853	MDA_siCON_FOXK2_ChIP_merged_vs_NE3_input_trimmoPE_bowtie2_PP_hg38_Q2_sorted_BASE_BLR_q0.05_BAMPE_SPMR_MACS301_peak_23017	chr3	60809998	60809999	FHIT	-	61251452	59747276	0	441453	1062722	.	1	0	U3	-	60856605	60856388	46389	46606	46389	D	0	0
chr3	81490556	81490812	chr3	81490594	81490794	chr3	81490693	81490694	257	81490694	22.61	7.48568	3.56315	5.01853	MDA_siCON_FOXK2_ChIP_merged_vs_NE3_input_trimmoPE_bowtie2_PP_hg38_Q2_sorted_BASE_BLR_q0.05_BAMPE_SPMR_MACS301_peak_23218	chr3	81490693	81490694	GBE1	-	81761645	81489702	0	270951	991	.	1	0	RNU2-28P	+	81509475	81509664	18781	18781	18970	U	0	0
chr5	134262654	134262912	chr5	134262671	134262871	chr5	134262770	134262771	259	134262771	22.61	7.48568	3.56315	5.01853	MDA_siCON_FOXK2_ChIP_merged_vs_NE3_input_trimmoPE_bowtie2_PP_hg38_Q2_sorted_BASE_BLR_q0.05_BAMPE_SPMR_MACS301_peak_26973	chr5	134262770	134262771	ENSG00000273345	-	134371044	134205953	0	108273	56817	.	1	0	ENSG00000239615	+	134267420	134267856	4649	4649	5085	U	0	0
chr5	143659710	143659970	chr5	143659799	143659999	chr5	143659898	143659899	261	143659899	22.61	7.48568	3.56315	5.01853	MDA_siCON_FOXK2_ChIP_merged_vs_NE3_input_trimmoPE_bowtie2_PP_hg38_Q2_sorted_BASE_BLR_q0.05_BAMPE_SPMR_MACS301_peak_27191	chr5	143659898	143659899	ENSG00000249881	+	143605627	143828772	0	54271	168873	.	1	0	MIR5197	+	143679859	143679971	19960	19960	20072	U	0	0
chr6	67742255	67742545	chr6	67742331	67742531	chr6	67742430	67742431	291	67742431	22.61	7.48568	3.56315	5.01853	MDA_siCON_FOXK2_ChIP_merged_vs_NE3_input_trimmoPE_bowtie2_PP_hg38_Q2_sorted_BASE_BLR_q0.05_BAMPE_SPMR_MACS301_peak_28825	chr6	67742430	67742431	.	.	.	.	.	.	.	.	.	.	.	.	.	.	.	.	.	.	.	.
chr7	150125931	150126203	chr7	150125914	150126114	chr7	150126013	150126014	273	150126014	22.61	7.48568	3.56315	5.01853	MDA_siCON_FOXK2_ChIP_merged_vs_NE3_input_trimmoPE_bowtie2_PP_hg38_Q2_sorted_BASE_BLR_q0.05_BAMPE_SPMR_MACS301_peak_31635	chr7	150126013	150126014	ENSG00000276538	-	150047854	150047608	78159	78159	78405	U	0	0	ENSG00000241449	+	150040549	150045092	80921	85464	80921	D	0	0
chr8	687126	687414	chr8	687208	687408	chr8	687307	687308	289	687308	22.61	7.48568	3.56315	5.01853	MDA_siCON_FOXK2_ChIP_merged_vs_NE3_input_trimmoPE_bowtie2_PP_hg38_Q2_sorted_BASE_BLR_q0.05_BAMPE_SPMR_MACS301_peak_31774	chr8	687307	687308	ERICH1	-	731224	664199	0	43916	23108	.	1	0	ENSG00000254207	-	725877	725187	37879	38569	37879	D	0	0
chr15	78066542	78066896	chr15	78066568	78066768	chr15	78066667	78066668	355	78066668	29.31	9.29612	3.56172	6.73336	MDA_siCON_FOXK2_ChIP_merged_vs_NE3_input_trimmoPE_bowtie2_PP_hg38_Q2_sorted_BASE_BLR_q0.05_BAMPE_SPMR_MACS301_peak_11345	chr15	78066667	78066668	TBC1D2B	-	78077711	77994984	0	11043	71683	.	1	0	SNORA63	-	78091297	78091171	24503	24629	24503	D	0	0
chr12	17062267	17062679	chr12	17062493	17062693	chr12	17062592	17062593	413	17062593	25.12	8.39498	3.56105	5.87775	MDA_siCON_FOXK2_ChIP_merged_vs_NE3_input_trimmoPE_bowtie2_PP_hg38_Q2_sorted_BASE_BLR_q0.05_BAMPE_SPMR_MACS301_peak_7332	chr12	17062592	17062593	ENSG00000287455	+	17066367	17075631	3774	3774	13038	U	0	0	RNU6-837P	-	17071505	17071397	8804	8912	8804	D	0	0
chr1	21323193	21323468	chr1	21323197	21323397	chr1	21323296	21323297	276	21323297	31.82	9.59107	3.56016	7.01555	MDA_siCON_FOXK2_ChIP_merged_vs_NE3_input_trimmoPE_bowtie2_PP_hg38_Q2_sorted_BASE_BLR_q0.05_BAMPE_SPMR_MACS301_peak_588	chr1	21323296	21323297	ECE1	-	21345504	21217246	0	22207	106050	.	1	0	ECE1-AS1	+	21293289	21299774	23522	30007	23522	D	0	0
chr19	14517053	14517407	chr19	14517231	14517431	chr19	14517330	14517331	355	14517331	31.82	9.59107	3.56016	7.01555	MDA_siCON_FOXK2_ChIP_merged_vs_NE3_input_trimmoPE_bowtie2_PP_hg38_Q2_sorted_BASE_BLR_q0.05_BAMPE_SPMR_MACS301_peak_15879	chr19	14517330	14517331	DNAJB1	-	14529300	14514768	0	11969	2562	.	1	0	MIR639	+	14529542	14529640	12211	12211	12309	U	0	0
chr1	184915740	184916014	chr1	184915780	184915980	chr1	184915879	184915880	275	184915880	20.94	6.86656	3.56011	4.43531	MDA_siCON_FOXK2_ChIP_merged_vs_NE3_input_trimmoPE_bowtie2_PP_hg38_Q2_sorted_BASE_BLR_q0.05_BAMPE_SPMR_MACS301_peak_2888	chr1	184915879	184915880	NIBAN1	-	184974508	184791031	0	58628	124848	.	1	0	LINC01633	+	184999709	185008789	83829	83829	92909	U	0	0
chr15	39719229	39719524	chr15	39719276	39719476	chr15	39719375	39719376	296	39719376	20.94	6.86656	3.56011	4.43531	MDA_siCON_FOXK2_ChIP_merged_vs_NE3_input_trimmoPE_bowtie2_PP_hg38_Q2_sorted_BASE_BLR_q0.05_BAMPE_SPMR_MACS301_peak_10623	chr15	39719375	39719376	FSIP1	-	39782841	39600030	0	63465	119345	.	1	0	ENSG00000259580	-	39801333	39770558	51182	81957	51182	D	0	0
chr2	231222916	231223363	chr2	231222948	231223148	chr2	231223047	231223048	448	231223048	20.94	6.86656	3.56011	4.43531	MDA_siCON_FOXK2_ChIP_merged_vs_NE3_input_trimmoPE_bowtie2_PP_hg38_Q2_sorted_BASE_BLR_q0.05_BAMPE_SPMR_MACS301_peak_19576	chr2	231223047	231223048	ARMC9	+	231198545	231345202	0	24502	122154	.	1	0	RPS28P4	+	231256096	231256306	33048	33048	33258	U	0	0
chr3	43413980	43414274	chr3	43414011	43414211	chr3	43414110	43414111	295	43414111	27.64	8.68267	3.55931	6.15272	MDA_siCON_FOXK2_ChIP_merged_vs_NE3_input_trimmoPE_bowtie2_PP_hg38_Q2_sorted_BASE_BLR_q0.05_BAMPE_SPMR_MACS301_peak_22676	chr3	43414110	43414111	ANO10	-	43622011	43365847	0	207900	48263	.	1	0	Y_RNA	+	43472476	43472596	58365	58365	58485	U	0	0
chr15	60580752	60581089	chr15	60580846	60581046	chr15	60580945	60580946	338	60580946	16.75	5.96361	3.55873	3.58491	MDA_siCON_FOXK2_ChIP_merged_vs_NE3_input_trimmoPE_bowtie2_PP_hg38_Q2_sorted_BASE_BLR_q0.05_BAMPE_SPMR_MACS301_peak_10944	chr15	60580945	60580946	RORA-AS1	+	60479177	60630637	0	101768	49691	.	1	0	RORA	-	60592541	60497284	0	11595	83661	.	1	0
chr12	19431765	19432037	chr12	19431789	19431989	chr12	19431888	19431889	273	19431889	23.45	7.77799	3.55817	5.2923	MDA_siCON_FOXK2_ChIP_merged_vs_NE3_input_trimmoPE_bowtie2_PP_hg38_Q2_sorted_BASE_BLR_q0.05_BAMPE_SPMR_MACS301_peak_7342	chr12	19431888	19431889	AEBP2	+	19404065	19518192	0	27823	86303	.	1	0	ENSG00000271462	-	19419161	19418926	12727	12727	12962	U	0	0
chr12	112370856	112371151	chr12	112370895	112371095	chr12	112370994	112370995	296	112370995	23.45	7.77799	3.55817	5.2923	MDA_siCON_FOXK2_ChIP_merged_vs_NE3_input_trimmoPE_bowtie2_PP_hg38_Q2_sorted_BASE_BLR_q0.05_BAMPE_SPMR_MACS301_peak_8401	chr12	112370994	112370995	HECTD4	-	112382431	112160194	0	11436	210800	.	1	0	RPL6	-	112409605	112405188	34193	38610	34193	D	0	0
chr20	46402024	46402311	chr20	46402051	46402251	chr20	46402150	46402151	288	46402151	23.45	7.77799	3.55817	5.2923	MDA_siCON_FOXK2_ChIP_merged_vs_NE3_input_trimmoPE_bowtie2_PP_hg38_Q2_sorted_BASE_BLR_q0.05_BAMPE_SPMR_MACS301_peak_20470	chr20	46402150	46402151	ELMO2	-	46406632	46366054	0	4481	36096	.	1	0	ENSG00000273828	+	46364569	46397994	4156	37581	4156	D	0	0
chr3	169764737	169765151	chr3	169764974	169765174	chr3	169765073	169765074	415	169765074	23.45	7.77799	3.55817	5.2923	MDA_siCON_FOXK2_ChIP_merged_vs_NE3_input_trimmoPE_bowtie2_PP_hg38_Q2_sorted_BASE_BLR_q0.05_BAMPE_SPMR_MACS301_peak_23912	chr3	169765073	169765074	TERC	-	169765060	169764519	13	13	554	U	0	1	Telomerase-vert	-	169765047	169764609	26	26	464	U	0	1
chrX	38006407	38006705	chrX	38006471	38006671	chrX	38006570	38006571	299	38006571	23.45	7.77799	3.55817	5.2923	MDA_siCON_FOXK2_ChIP_merged_vs_NE3_input_trimmoPE_bowtie2_PP_hg38_Q2_sorted_BASE_BLR_q0.05_BAMPE_SPMR_MACS301_peak_34970	chrX	38006570	38006571	ENSG00000250349	+	37349329	38687674	0	657241	681103	.	1	0	SYTL5	+	38006552	38128816	0	18	122245	.	1	1
chrX	133177944	133178330	chrX	133178008	133178208	chrX	133178107	133178108	387	133178108	23.45	7.77799	3.55817	5.2923	MDA_siCON_FOXK2_ChIP_merged_vs_NE3_input_trimmoPE_bowtie2_PP_hg38_Q2_sorted_BASE_BLR_q0.05_BAMPE_SPMR_MACS301_peak_35469	chrX	133178107	133178108	ENSG00000207100	+	133152753	133152892	25215	25354	25215	D	0	0	ENSG00000225949	-	133143940	133141299	34167	34167	36808	U	0	0
chr19	58386453	58387426	chr19	58387107	58387307	chr19	58387206	58387207	974	58387207	87.94	23.097	3.55747	20.0794	MDA_siCON_FOXK2_ChIP_merged_vs_NE3_input_trimmoPE_bowtie2_PP_hg38_Q2_sorted_BASE_BLR_q0.05_BAMPE_SPMR_MACS301_peak_17050	chr19	58387206	58387207	RPS5	+	58386399	58394806	0	807	7599	.	1	0	MIR4754	-	58386858	58386769	348	348	437	U	0	1
chr7	47575935	47576676	chr7	47576171	47576371	chr7	47576270	47576271	742	47576271	87.94	23.097	3.55747	20.0794	MDA_siCON_FOXK2_ChIP_merged_vs_NE3_input_trimmoPE_bowtie2_PP_hg38_Q2_sorted_BASE_BLR_q0.05_BAMPE_SPMR_MACS301_peak_30405	chr7	47576270	47576271	TNS3	-	47582111	47275153	0	5840	301117	.	1	0	LINC01447	+	47621938	47629893	45667	45667	53622	U	0	0
chr11	68531597	68531956	chr11	68531640	68531840	chr11	68531739	68531740	360	68531740	73.7	19.7953	3.55712	16.8646	MDA_siCON_FOXK2_ChIP_merged_vs_NE3_input_trimmoPE_bowtie2_PP_hg38_Q2_sorted_BASE_BLR_q0.05_BAMPE_SPMR_MACS301_peak_6337	chr11	68531739	68531740	PPP6R3	+	68460769	68615331	0	70970	83591	.	1	0	NDUFA3P2	-	68488840	68488608	42899	42899	43131	U	0	0
chr5	138542975	138543576	chr5	138543101	138543301	chr5	138543200	138543201	602	138543201	73.7	19.7953	3.55712	16.8646	MDA_siCON_FOXK2_ChIP_merged_vs_NE3_input_trimmoPE_bowtie2_PP_hg38_Q2_sorted_BASE_BLR_q0.05_BAMPE_SPMR_MACS301_peak_27073	chr5	138543200	138543201	ETF1	-	138543236	138506094	0	35	37106	.	1	1	ENSG00000289155	+	138543491	138544243	290	290	1042	U	0	1
chr8	53692736	53693322	chr8	53692896	53693096	chr8	53692995	53692996	587	53692996	73.7	19.7953	3.55712	16.8646	MDA_siCON_FOXK2_ChIP_merged_vs_NE3_input_trimmoPE_bowtie2_PP_hg38_Q2_sorted_BASE_BLR_q0.05_BAMPE_SPMR_MACS301_peak_32232	chr8	53692995	53692996	ENSG00000253668	+	53712696	53712896	19700	19700	19900	U	0	0	ATP6V1H	-	53843245	53715542	22546	150249	22546	D	0	0
chr9	94726514	94726898	chr9	94726608	94726808	chr9	94726707	94726708	385	94726708	73.7	19.7953	3.55712	16.8646	MDA_siCON_FOXK2_ChIP_merged_vs_NE3_input_trimmoPE_bowtie2_PP_hg38_Q2_sorted_BASE_BLR_q0.05_BAMPE_SPMR_MACS301_peak_33918	chr9	94726707	94726708	AOPEP	+	94726698	95087159	0	9	360451	.	1	1	ENSG00000288023	-	94726575	94725870	132	132	837	U	0	1
chr2	26692574	26693534	chr2	26692616	26692816	chr2	26692715	26692716	961	26692716	25.96	8.06843	3.5566	5.57113	MDA_siCON_FOXK2_ChIP_merged_vs_NE3_input_trimmoPE_bowtie2_PP_hg38_Q2_sorted_BASE_BLR_q0.05_BAMPE_SPMR_MACS301_peak_17388	chr2	26692715	26692716	KCNK3	+	26692721	26733420	5	5	40704	U	0	1	RPL37P11	-	26678510	26678218	14205	14205	14497	U	0	0
chr14	103100030	103100624	chr14	103100062	103100262	chr14	103100161	103100162	595	103100162	59.46	16.4904	3.55659	13.6568	MDA_siCON_FOXK2_ChIP_merged_vs_NE3_input_trimmoPE_bowtie2_PP_hg38_Q2_sorted_BASE_BLR_q0.05_BAMPE_SPMR_MACS301_peak_10396	chr14	103100161	103100162	EXOC3L4	+	103094724	103110559	0	5437	10397	.	1	0	LBHD2	+	103084209	103090027	10134	15952	10134	D	0	0
chr15	31296662	31297180	chr15	31296778	31296978	chr15	31296877	31296878	519	31296878	59.46	16.4904	3.55659	13.6568	MDA_siCON_FOXK2_ChIP_merged_vs_NE3_input_trimmoPE_bowtie2_PP_hg38_Q2_sorted_BASE_BLR_q0.05_BAMPE_SPMR_MACS301_peak_10540	chr15	31296877	31296878	KLF13	+	31326834	31377899	29956	29956	81021	U	0	0	ENSG00000259772	-	31230886	31202937	65991	65991	93940	U	0	0
chr15	42737004	42737337	chr15	42737107	42737307	chr15	42737206	42737207	334	42737207	59.46	16.4904	3.55659	13.6568	MDA_siCON_FOXK2_ChIP_merged_vs_NE3_input_trimmoPE_bowtie2_PP_hg38_Q2_sorted_BASE_BLR_q0.05_BAMPE_SPMR_MACS301_peak_10715	chr15	42737206	42737207	CDAN1	-	42737128	42723543	78	78	13663	U	0	1	TTBK2	-	42920778	42738729	1522	183571	1522	D	0	0
chr16	3152022	3152477	chr16	3152218	3152418	chr16	3152317	3152318	456	3152318	59.46	16.4904	3.55659	13.6568	MDA_siCON_FOXK2_ChIP_merged_vs_NE3_input_trimmoPE_bowtie2_PP_hg38_Q2_sorted_BASE_BLR_q0.05_BAMPE_SPMR_MACS301_peak_11901	chr16	3152317	3152318	CASP16P	+	3144014	3149808	2509	8303	2509	D	0	0	ENSG00000261889	-	3157483	3156735	4417	5165	4417	D	0	0
chr19	4182208	4182776	chr19	4182464	4182664	chr19	4182563	4182564	569	4182564	59.46	16.4904	3.55659	13.6568	MDA_siCON_FOXK2_ChIP_merged_vs_NE3_input_trimmoPE_bowtie2_PP_hg38_Q2_sorted_BASE_BLR_q0.05_BAMPE_SPMR_MACS301_peak_15495	chr19	4182563	4182564	SIRT6	-	4182563	4174108	0	0	8455	U	1	1	CREB3L3	+	4153630	4173054	9509	28933	9509	D	0	0
chr2	1625250	1625624	chr2	1625356	1625556	chr2	1625455	1625456	375	1625456	59.46	16.4904	3.55659	13.6568	MDA_siCON_FOXK2_ChIP_merged_vs_NE3_input_trimmoPE_bowtie2_PP_hg38_Q2_sorted_BASE_BLR_q0.05_BAMPE_SPMR_MACS301_peak_17072	chr2	1625455	1625456	ENSG00000203635	-	1625419	1620509	36	36	4946	U	0	1	ENSG00000228613	-	1620113	1546664	5342	5342	78791	U	0	0
chr3	124730259	124730693	chr3	124730295	124730495	chr3	124730394	124730395	435	124730395	59.46	16.4904	3.55659	13.6568	MDA_siCON_FOXK2_ChIP_merged_vs_NE3_input_trimmoPE_bowtie2_PP_hg38_Q2_sorted_BASE_BLR_q0.05_BAMPE_SPMR_MACS301_peak_23443	chr3	124730394	124730395	ENSG00000288713	-	124730422	124723523	0	27	6871	.	1	1	UMPS	+	124730451	124749273	56	56	18878	U	0	1
chr7	30173036	30173522	chr7	30173103	30173303	chr7	30173202	30173203	487	30173203	59.46	16.4904	3.55659	13.6568	MDA_siCON_FOXK2_ChIP_merged_vs_NE3_input_trimmoPE_bowtie2_PP_hg38_Q2_sorted_BASE_BLR_q0.05_BAMPE_SPMR_MACS301_peak_30158	chr7	30173202	30173203	ENSG00000227017	-	30179014	30176386	3183	5811	3183	D	0	0	RPS27P16	+	30167803	30168004	5198	5399	5198	D	0	0
chr7	72879154	72879459	chr7	72879222	72879422	chr7	72879321	72879322	306	72879322	59.46	16.4904	3.55659	13.6568	MDA_siCON_FOXK2_ChIP_merged_vs_NE3_input_trimmoPE_bowtie2_PP_hg38_Q2_sorted_BASE_BLR_q0.05_BAMPE_SPMR_MACS301_peak_30564	chr7	72879321	72879322	POM121	+	72879348	72948299	26	26	68977	U	0	1	SPDYE7P	-	72871581	72863902	7740	7740	15419	U	0	0
chr8	143290913	143291622	chr8	143291331	143291531	chr8	143291430	143291431	710	143291431	59.46	16.4904	3.55659	13.6568	MDA_siCON_FOXK2_ChIP_merged_vs_NE3_input_trimmoPE_bowtie2_PP_hg38_Q2_sorted_BASE_BLR_q0.05_BAMPE_SPMR_MACS301_peak_33156	chr8	143291430	143291431	ZNF696	+	143291416	143299952	0	14	8521	.	1	1	ENSG00000272172	-	143290621	143290398	809	809	1032	U	0	1
chr9	127877329	127877835	chr9	127877599	127877799	chr9	127877698	127877699	507	127877699	59.46	16.4904	3.55659	13.6568	MDA_siCON_FOXK2_ChIP_merged_vs_NE3_input_trimmoPE_bowtie2_PP_hg38_Q2_sorted_BASE_BLR_q0.05_BAMPE_SPMR_MACS301_peak_34414	chr9	127877698	127877699	ENSG00000257524	-	127906022	127867849	0	28323	9849	.	1	0	AK1	-	127877675	127866485	23	23	11213	U	0	1
chr5	128317157	128317423	chr5	128317116	128317316	chr5	128317215	128317216	267	128317216	19.26	6.88096	3.55657	4.44865	MDA_siCON_FOXK2_ChIP_merged_vs_NE3_input_trimmoPE_bowtie2_PP_hg38_Q2_sorted_BASE_BLR_q0.05_BAMPE_SPMR_MACS301_peak_26886	chr5	128317215	128317216	FBN2	-	128659185	128258036	0	341969	59179	.	1	0	Y_RNA	-	128371212	128371098	53882	53996	53882	D	0	0
chr1	1359801	1360057	chr1	1359772	1359972	chr1	1359871	1359872	257	1359872	45.22	13.1828	3.55574	10.4604	MDA_siCON_FOXK2_ChIP_merged_vs_NE3_input_trimmoPE_bowtie2_PP_hg38_Q2_sorted_BASE_BLR_q0.05_BAMPE_SPMR_MACS301_peak_44	chr1	1359871	1359872	MXRA8	-	1358555	1352690	1316	1316	7181	U	0	0	DVL1	-	1349112	1335275	10759	10759	24596	U	0	0
chr1	165598050	165598464	chr1	165598280	165598480	chr1	165598379	165598380	415	165598380	45.22	13.1828	3.55574	10.4604	MDA_siCON_FOXK2_ChIP_merged_vs_NE3_input_trimmoPE_bowtie2_PP_hg38_Q2_sorted_BASE_BLR_q0.05_BAMPE_SPMR_MACS301_peak_2660	chr1	165598379	165598380	ENSG00000236206	+	165598402	165624084	22	22	25704	U	0	1	ENSG00000237783	+	165581612	165582476	15903	16767	15903	D	0	0
chr1	184051584	184051954	chr1	184051626	184051826	chr1	184051725	184051726	371	184051726	45.22	13.1828	3.55574	10.4604	MDA_siCON_FOXK2_ChIP_merged_vs_NE3_input_trimmoPE_bowtie2_PP_hg38_Q2_sorted_BASE_BLR_q0.05_BAMPE_SPMR_MACS301_peak_2874	chr1	184051725	184051726	TSEN15	+	184051729	184074212	3	3	22486	U	0	1	COLGALT2	-	184037728	183935833	13997	13997	115892	U	0	0
chr10	79726671	79726948	chr10	79726691	79726891	chr10	79726790	79726791	278	79726791	45.22	13.1828	3.55574	10.4604	MDA_siCON_FOXK2_ChIP_merged_vs_NE3_input_trimmoPE_bowtie2_PP_hg38_Q2_sorted_BASE_BLR_q0.05_BAMPE_SPMR_MACS301_peak_4619	chr10	79726790	79726791	NUTM2B-AS1	-	79826282	79691503	0	99491	35287	.	1	0	NUTM2B	+	79703226	79712755	14035	23564	14035	D	0	0
chr10	91923463	91924081	chr10	91923690	91923890	chr10	91923789	91923790	619	91923790	45.22	13.1828	3.55574	10.4604	MDA_siCON_FOXK2_ChIP_merged_vs_NE3_input_trimmoPE_bowtie2_PP_hg38_Q2_sorted_BASE_BLR_q0.05_BAMPE_SPMR_MACS301_peak_4716	chr10	91923789	91923790	BTAF1	+	91923769	92031437	0	20	107647	.	1	1	FGFBP3	-	91909486	91906583	14303	14303	17206	U	0	0
chr12	1831009	1831274	chr12	1831037	1831237	chr12	1831136	1831137	266	1831137	45.22	13.1828	3.55574	10.4604	MDA_siCON_FOXK2_ChIP_merged_vs_NE3_input_trimmoPE_bowtie2_PP_hg38_Q2_sorted_BASE_BLR_q0.05_BAMPE_SPMR_MACS301_peak_7072	chr12	1831136	1831137	CACNA2D4	-	1918652	1791962	0	87515	39174	.	1	0	LRTM2	+	1820266	1836752	0	10870	5615	.	1	0
chr12	50274021	50274274	chr12	50274081	50274281	chr12	50274180	50274181	254	50274181	45.22	13.1828	3.55574	10.4604	MDA_siCON_FOXK2_ChIP_merged_vs_NE3_input_trimmoPE_bowtie2_PP_hg38_Q2_sorted_BASE_BLR_q0.05_BAMPE_SPMR_MACS301_peak_7627	chr12	50274180	50274181	LIMA1	-	50283520	50175787	0	9339	98393	.	1	0	ENSG00000278842	+	50286243	50289231	12062	12062	15050	U	0	0
chr12	89424962	89425395	chr12	89425040	89425240	chr12	89425139	89425140	434	89425140	45.22	13.1828	3.55574	10.4604	MDA_siCON_FOXK2_ChIP_merged_vs_NE3_input_trimmoPE_bowtie2_PP_hg38_Q2_sorted_BASE_BLR_q0.05_BAMPE_SPMR_MACS301_peak_8105	chr12	89425139	89425140	POC1B	-	89526047	89419717	0	100907	5422	.	1	0	ENSG00000286608	+	89353797	89418559	6580	71342	6580	D	0	0
chr15	67416823	67417284	chr15	67416975	67417175	chr15	67417074	67417075	462	67417075	45.22	13.1828	3.55574	10.4604	MDA_siCON_FOXK2_ChIP_merged_vs_NE3_input_trimmoPE_bowtie2_PP_hg38_Q2_sorted_BASE_BLR_q0.05_BAMPE_SPMR_MACS301_peak_11106	chr15	67417074	67417075	IQCH-AS1	-	67521844	67403618	0	104769	13456	.	1	0	.	.	.	.	.	.	.	.	.	.
chr16	1959204	1959701	chr16	1959454	1959654	chr16	1959553	1959554	498	1959554	45.22	13.1828	3.55574	10.4604	MDA_siCON_FOXK2_ChIP_merged_vs_NE3_input_trimmoPE_bowtie2_PP_hg38_Q2_sorted_BASE_BLR_q0.05_BAMPE_SPMR_MACS301_peak_11820	chr16	1959553	1959554	NDUFB10	+	1959537	1961975	0	16	2421	.	1	1	RPS2	-	1964826	1962057	2503	5272	2503	D	0	0
chr16	30598248	30598523	chr16	30598248	30598448	chr16	30598347	30598348	276	30598348	45.22	13.1828	3.55574	10.4604	MDA_siCON_FOXK2_ChIP_merged_vs_NE3_input_trimmoPE_bowtie2_PP_hg38_Q2_sorted_BASE_BLR_q0.05_BAMPE_SPMR_MACS301_peak_12338	chr16	30598347	30598348	ENSG00000260167	+	30585906	30608593	0	12441	10245	.	1	0	ZNF689	-	30610389	30602557	4209	12041	4209	D	0	0
chr17	30599822	30600487	chr17	30599957	30600157	chr17	30600056	30600057	666	30600057	45.22	13.1828	3.55574	10.4604	MDA_siCON_FOXK2_ChIP_merged_vs_NE3_input_trimmoPE_bowtie2_PP_hg38_Q2_sorted_BASE_BLR_q0.05_BAMPE_SPMR_MACS301_peak_13350	chr17	30600056	30600057	SMURF2P1	+	30600795	30615980	738	738	15923	U	0	1	ENSG00000214719	+	30607565	30672789	7508	7508	72732	U	0	0
chr17	64985252	64985578	chr17	64985293	64985493	chr17	64985392	64985393	327	64985393	45.22	13.1828	3.55574	10.4604	MDA_siCON_FOXK2_ChIP_merged_vs_NE3_input_trimmoPE_bowtie2_PP_hg38_Q2_sorted_BASE_BLR_q0.05_BAMPE_SPMR_MACS301_peak_14172	chr17	64985392	64985393	AMZ2P1	-	64975571	64968035	9821	9821	17357	U	0	0	GNA13	-	65056740	65009288	23895	71347	23895	D	0	0
chr17	83051523	83052220	chr17	83051710	83051910	chr17	83051809	83051810	698	83051810	45.22	13.1828	3.55574	10.4604	MDA_siCON_FOXK2_ChIP_merged_vs_NE3_input_trimmoPE_bowtie2_PP_hg38_Q2_sorted_BASE_BLR_q0.05_BAMPE_SPMR_MACS301_peak_14614	chr17	83051809	83051810	B3GNTL1	-	83051770	82942148	39	39	109661	U	0	1	METRNL	+	83079608	83095122	27798	27798	43312	U	0	0
chr18	44731833	44732210	chr18	44731878	44732078	chr18	44731977	44731978	378	44731978	45.22	13.1828	3.55574	10.4604	MDA_siCON_FOXK2_ChIP_merged_vs_NE3_input_trimmoPE_bowtie2_PP_hg38_Q2_sorted_BASE_BLR_q0.05_BAMPE_SPMR_MACS301_peak_14925	chr18	44731977	44731978	SETBP1	+	44680887	45068510	0	51090	336532	.	1	0	ENSG00000280365	+	44732574	44733315	596	596	1337	U	0	1
chr19	39320111	39320846	chr19	39320216	39320416	chr19	39320315	39320316	736	39320316	45.22	13.1828	3.55574	10.4604	MDA_siCON_FOXK2_ChIP_merged_vs_NE3_input_trimmoPE_bowtie2_PP_hg38_Q2_sorted_BASE_BLR_q0.05_BAMPE_SPMR_MACS301_peak_16387	chr19	39320315	39320316	LRFN1	-	39320863	39306565	0	547	13750	.	1	0	GMFG	-	39336043	39328358	8042	15727	8042	D	0	0
chr19	48954600	48954920	chr19	48954607	48954807	chr19	48954706	48954707	321	48954707	45.22	13.1828	3.55574	10.4604	MDA_siCON_FOXK2_ChIP_merged_vs_NE3_input_trimmoPE_bowtie2_PP_hg38_Q2_sorted_BASE_BLR_q0.05_BAMPE_SPMR_MACS301_peak_16758	chr19	48954706	48954707	BAX	+	48954874	48961798	167	167	7091	U	0	1	ENSG00000267898	+	48963974	48965158	9267	9267	10451	U	0	0
chr2	231200800	231201112	chr2	231200891	231201091	chr2	231200990	231200991	313	231200991	45.22	13.1828	3.55574	10.4604	MDA_siCON_FOXK2_ChIP_merged_vs_NE3_input_trimmoPE_bowtie2_PP_hg38_Q2_sorted_BASE_BLR_q0.05_BAMPE_SPMR_MACS301_peak_19575	chr2	231200990	231200991	ARMC9	+	231198545	231345202	0	2445	144211	.	1	0	PSMD1	+	231056866	231172827	28163	144124	28163	D	0	0
chr4	74649184	74649530	chr4	74649233	74649433	chr4	74649332	74649333	347	74649333	45.22	13.1828	3.55574	10.4604	MDA_siCON_FOXK2_ChIP_merged_vs_NE3_input_trimmoPE_bowtie2_PP_hg38_Q2_sorted_BASE_BLR_q0.05_BAMPE_SPMR_MACS301_peak_24948	chr4	74649332	74649333	ENSG00000249942	-	74589481	74552583	59851	59851	96749	U	0	0	BTC	-	74794523	74744758	95425	145190	95425	D	0	0
chr4	84952088	84952452	chr4	84952141	84952341	chr4	84952240	84952241	365	84952241	45.22	13.1828	3.55574	10.4604	MDA_siCON_FOXK2_ChIP_merged_vs_NE3_input_trimmoPE_bowtie2_PP_hg38_Q2_sorted_BASE_BLR_q0.05_BAMPE_SPMR_MACS301_peak_25067	chr4	84952240	84952241	WDFY3	-	84966690	84669596	0	14449	282644	.	1	0	WDFY3-AS2	+	84966225	85011277	13984	13984	59036	U	0	0
chr5	134523954	134524607	chr5	134524296	134524496	chr5	134524395	134524396	654	134524396	45.22	13.1828	3.55574	10.4604	MDA_siCON_FOXK2_ChIP_merged_vs_NE3_input_trimmoPE_bowtie2_PP_hg38_Q2_sorted_BASE_BLR_q0.05_BAMPE_SPMR_MACS301_peak_26982	chr5	134524395	134524396	JADE2	+	134525669	134583227	1273	1273	58831	U	0	0	ENSG00000280420	-	134523096	134522612	1299	1299	1783	U	0	0
chr6	31897553	31898574	chr6	31897653	31897853	chr6	31897752	31897753	1022	31897753	45.22	13.1828	3.55574	10.4604	MDA_siCON_FOXK2_ChIP_merged_vs_NE3_input_trimmoPE_bowtie2_PP_hg38_Q2_sorted_BASE_BLR_q0.05_BAMPE_SPMR_MACS301_peak_28299	chr6	31897752	31897753	EHMT2	-	31897222	31879758	530	530	17994	U	0	1	ZBTB12	-	31902086	31899612	1859	4333	1859	D	0	0
chr6	57089842	57090448	chr6	57090010	57090210	chr6	57090109	57090110	607	57090110	45.22	13.1828	3.55574	10.4604	MDA_siCON_FOXK2_ChIP_merged_vs_NE3_input_trimmoPE_bowtie2_PP_hg38_Q2_sorted_BASE_BLR_q0.05_BAMPE_SPMR_MACS301_peak_28797	chr6	57090109	57090110	ZNF451	+	57090187	57170305	77	77	80195	U	0	1	KIAA1586	+	57046692	57055225	34884	43417	34884	D	0	0
chr7	945485	946123	chr7	945613	945813	chr7	945712	945713	639	945713	45.22	13.1828	3.55574	10.4604	MDA_siCON_FOXK2_ChIP_merged_vs_NE3_input_trimmoPE_bowtie2_PP_hg38_Q2_sorted_BASE_BLR_q0.05_BAMPE_SPMR_MACS301_peak_29747	chr7	945712	945713	ADAP1	-	954680	897899	0	8967	47813	.	1	0	COX19	-	975549	964851	19138	29836	19138	D	0	0
chrX	47233356	47233676	chrX	47233366	47233566	chrX	47233465	47233466	321	47233466	45.22	13.1828	3.55574	10.4604	MDA_siCON_FOXK2_ChIP_merged_vs_NE3_input_trimmoPE_bowtie2_PP_hg38_Q2_sorted_BASE_BLR_q0.05_BAMPE_SPMR_MACS301_peak_35041	chrX	47233465	47233466	USP11	+	47232865	47248327	0	600	14861	.	1	0	CDK16	+	47218680	47229997	3468	14785	3468	D	0	0
chrX	54808695	54808995	chrX	54808717	54808917	chrX	54808816	54808817	301	54808817	45.22	13.1828	3.55574	10.4604	MDA_siCON_FOXK2_ChIP_merged_vs_NE3_input_trimmoPE_bowtie2_PP_hg38_Q2_sorted_BASE_BLR_q0.05_BAMPE_SPMR_MACS301_peak_35126	chrX	54808816	54808817	MAGED2	+	54807744	54816015	0	1072	7198	.	1	0	SNORA11	+	54814369	54814497	5552	5552	5680	U	0	0
chr17	43169006	43169380	chr17	43169076	43169276	chr17	43169175	43169176	375	43169176	28.47	8.97342	3.5553	6.42751	MDA_siCON_FOXK2_ChIP_merged_vs_NE3_input_trimmoPE_bowtie2_PP_hg38_Q2_sorted_BASE_BLR_q0.05_BAMPE_SPMR_MACS301_peak_13715	chr17	43169175	43169176	ENSG00000267002	-	43170316	43148367	0	1140	20808	.	1	0	ENSG00000267340	-	43170077	43169879	703	901	703	D	0	0
chr5	173715717	173715960	chr5	173715766	173715966	chr5	173715865	173715866	244	173715866	28.47	8.97342	3.5553	6.42751	MDA_siCON_FOXK2_ChIP_merged_vs_NE3_input_trimmoPE_bowtie2_PP_hg38_Q2_sorted_BASE_BLR_q0.05_BAMPE_SPMR_MACS301_peak_27528	chr5	173715865	173715866	LINC01484	-	173746279	173708090	0	30413	7775	.	1	0	LINC01942	+	173689458	173705849	10016	26407	10016	D	0	0
chr1	25239669	25240179	chr1	25239743	25239943	chr1	25239842	25239843	511	25239843	46.9	13.1847	3.55422	10.4622	MDA_siCON_FOXK2_ChIP_merged_vs_NE3_input_trimmoPE_bowtie2_PP_hg38_Q2_sorted_BASE_BLR_q0.05_BAMPE_SPMR_MACS301_peak_708	chr1	25239842	25239843	ENSG00000284657	+	25239493	25240253	0	349	410	.	1	0	RSRP1	-	25247454	25242248	2405	7611	2405	D	0	0
chr2	73269330	73269662	chr2	73269395	73269595	chr2	73269494	73269495	333	73269495	46.9	13.1847	3.55422	10.4622	MDA_siCON_FOXK2_ChIP_merged_vs_NE3_input_trimmoPE_bowtie2_PP_hg38_Q2_sorted_BASE_BLR_q0.05_BAMPE_SPMR_MACS301_peak_18022	chr2	73269494	73269495	FBXO41	-	73284478	73254689	0	14983	14805	.	1	0	CCT7	+	73234307	73253005	16489	35187	16489	D	0	0
chr2	85396808	85397252	chr2	85396927	85397127	chr2	85397026	85397027	445	85397027	46.9	13.1847	3.55422	10.4622	MDA_siCON_FOXK2_ChIP_merged_vs_NE3_input_trimmoPE_bowtie2_PP_hg38_Q2_sorted_BASE_BLR_q0.05_BAMPE_SPMR_MACS301_peak_18129	chr2	85397026	85397027	CAPG	-	85418432	85399145	2118	21405	2118	D	0	0	ELMOD3	+	85354752	85391748	5278	42274	5278	D	0	0
chr3	150407949	150408859	chr3	150408122	150408322	chr3	150408221	150408222	911	150408222	46.9	13.1847	3.55422	10.4622	MDA_siCON_FOXK2_ChIP_merged_vs_NE3_input_trimmoPE_bowtie2_PP_hg38_Q2_sorted_BASE_BLR_q0.05_BAMPE_SPMR_MACS301_peak_23761	chr3	150408221	150408222	TSC22D2	+	150408297	150466422	75	75	58200	U	0	1	ENSG00000289086	+	150370326	150370841	37380	37895	37380	D	0	0
chr9	95317470	95317982	chr9	95317715	95317915	chr9	95317814	95317815	513	95317815	46.9	13.1847	3.55422	10.4622	MDA_siCON_FOXK2_ChIP_merged_vs_NE3_input_trimmoPE_bowtie2_PP_hg38_Q2_sorted_BASE_BLR_q0.05_BAMPE_SPMR_MACS301_peak_33931	chr9	95317814	95317815	FANCC	-	95317709	95099053	105	105	218761	U	0	1	ENSG00000230221	+	95292337	95294810	23004	25477	23004	D	0	0
chr1	58927212	58927516	chr1	58927222	58927422	chr1	58927321	58927322	305	58927322	30.99	9.27005	3.55414	6.70891	MDA_siCON_FOXK2_ChIP_merged_vs_NE3_input_trimmoPE_bowtie2_PP_hg38_Q2_sorted_BASE_BLR_q0.05_BAMPE_SPMR_MACS301_peak_1533	chr1	58927321	58927322	LINC02777	-	58903732	58882875	23589	23589	44446	U	0	0	LINC01135	+	58785127	58901105	26216	142194	26216	D	0	0
chr1	84715585	84715917	chr1	84715636	84715836	chr1	84715735	84715736	333	84715736	30.99	9.27005	3.55414	6.70891	MDA_siCON_FOXK2_ChIP_merged_vs_NE3_input_trimmoPE_bowtie2_PP_hg38_Q2_sorted_BASE_BLR_q0.05_BAMPE_SPMR_MACS301_peak_1749	chr1	84715735	84715736	SSX2IP	-	84690461	84643705	25274	25274	72030	U	0	0	ENSG00000285325	+	84785426	84786714	69690	69690	70978	U	0	0
chr1	174575826	174576307	chr1	174575980	174576180	chr1	174576079	174576080	482	174576080	30.99	9.27005	3.55414	6.70891	MDA_siCON_FOXK2_ChIP_merged_vs_NE3_input_trimmoPE_bowtie2_PP_hg38_Q2_sorted_BASE_BLR_q0.05_BAMPE_SPMR_MACS301_peak_2741	chr1	174576079	174576080	RABGAP1L	+	174159516	174958182	0	416563	382102	.	1	0	.	.	.	.	.	.	.	.	.	.
chr1	227893967	227894527	chr1	227894005	227894205	chr1	227894104	227894105	561	227894105	30.99	9.27005	3.55414	6.70891	MDA_siCON_FOXK2_ChIP_merged_vs_NE3_input_trimmoPE_bowtie2_PP_hg38_Q2_sorted_BASE_BLR_q0.05_BAMPE_SPMR_MACS301_peak_3461	chr1	227894104	227894105	WNT9A	-	227947932	227918655	24550	53827	24550	D	0	0	MIR5008	-	227941683	227941589	47484	47578	47484	D	0	0
chr10	21715742	21716096	chr10	21715914	21716114	chr10	21716013	21716014	355	21716014	30.99	9.27005	3.55414	6.70891	MDA_siCON_FOXK2_ChIP_merged_vs_NE3_input_trimmoPE_bowtie2_PP_hg38_Q2_sorted_BASE_BLR_q0.05_BAMPE_SPMR_MACS301_peak_3964	chr10	21716013	21716014	MLLT10	+	21524674	21743630	0	191339	27616	.	1	0	ENSG00000289528	+	21695950	21697122	18891	20063	18891	D	0	0
chr10	24331659	24331929	chr10	24331665	24331865	chr10	24331764	24331765	271	24331765	30.99	9.27005	3.55414	6.70891	MDA_siCON_FOXK2_ChIP_merged_vs_NE3_input_trimmoPE_bowtie2_PP_hg38_Q2_sorted_BASE_BLR_q0.05_BAMPE_SPMR_MACS301_peak_4019	chr10	24331764	24331765	KIAA1217	+	24209137	24547843	0	122627	216078	.	1	0	MIR603	+	24275684	24275781	55983	56080	55983	D	0	0
chr10	77287838	77288143	chr10	77287830	77288030	chr10	77287929	77287930	306	77287930	30.99	9.27005	3.55414	6.70891	MDA_siCON_FOXK2_ChIP_merged_vs_NE3_input_trimmoPE_bowtie2_PP_hg38_Q2_sorted_BASE_BLR_q0.05_BAMPE_SPMR_MACS301_peak_4534	chr10	77287929	77287930	KCNMA1	-	77637902	76884868	0	349972	403061	.	1	0	ENSG00000224500	+	77313940	77315694	26010	26010	27764	U	0	0
chr11	64317373	64318227	chr11	64317569	64317769	chr11	64317668	64317669	855	64317669	30.99	9.27005	3.55414	6.70891	MDA_siCON_FOXK2_ChIP_merged_vs_NE3_input_trimmoPE_bowtie2_PP_hg38_Q2_sorted_BASE_BLR_q0.05_BAMPE_SPMR_MACS301_peak_6159	chr11	64317668	64317669	TRMT112	-	64317559	64316459	109	109	1209	U	0	1	PRDX5	+	64318120	64321811	451	451	4142	U	0	1
chr12	50006966	50007439	chr12	50007048	50007248	chr12	50007147	50007148	474	50007148	30.99	9.27005	3.55414	6.70891	MDA_siCON_FOXK2_ChIP_merged_vs_NE3_input_trimmoPE_bowtie2_PP_hg38_Q2_sorted_BASE_BLR_q0.05_BAMPE_SPMR_MACS301_peak_7615	chr12	50007147	50007148	RACGAP1	-	50025494	49989161	0	18346	17986	.	1	0	AQP6	+	49972946	49977139	30008	34201	30008	D	0	0
chr14	63435984	63436598	chr14	63436344	63436544	chr14	63436443	63436444	615	63436444	30.99	9.27005	3.55414	6.70891	MDA_siCON_FOXK2_ChIP_merged_vs_NE3_input_trimmoPE_bowtie2_PP_hg38_Q2_sorted_BASE_BLR_q0.05_BAMPE_SPMR_MACS301_peak_9772	chr14	63436443	63436444	PPP2R5E	-	63543377	63371363	0	106933	65080	.	1	0	ENSG00000252800	+	63479271	63479413	42827	42827	42969	U	0	0
chr15	71069678	71070040	chr15	71069735	71069935	chr15	71069834	71069835	363	71069835	30.99	9.27005	3.55414	6.70891	MDA_siCON_FOXK2_ChIP_merged_vs_NE3_input_trimmoPE_bowtie2_PP_hg38_Q2_sorted_BASE_BLR_q0.05_BAMPE_SPMR_MACS301_peak_11214	chr15	71069834	71069835	RPL5P3	-	71063989	71063100	5845	5845	6734	U	0	0	LRRC49	+	70892825	71053658	16176	177009	16176	D	0	0
chr16	67480911	67481433	chr16	67481063	67481263	chr16	67481162	67481163	523	67481163	30.99	9.27005	3.55414	6.70891	MDA_siCON_FOXK2_ChIP_merged_vs_NE3_input_trimmoPE_bowtie2_PP_hg38_Q2_sorted_BASE_BLR_q0.05_BAMPE_SPMR_MACS301_peak_12554	chr16	67481162	67481163	ATP6V0D1	-	67481157	67438018	5	5	43144	U	0	1	ATP6V0D1-DT	+	67481313	67505977	150	150	24814	U	0	1
chr17	74199428	74199933	chr17	74199683	74199883	chr17	74199782	74199783	506	74199783	30.99	9.27005	3.55414	6.70891	MDA_siCON_FOXK2_ChIP_merged_vs_NE3_input_trimmoPE_bowtie2_PP_hg38_Q2_sorted_BASE_BLR_q0.05_BAMPE_SPMR_MACS301_peak_14286	chr17	74199782	74199783	RPL38	+	74203677	74210655	3894	3894	10872	U	0	0	MGC16275	-	74213342	74210011	10228	13559	10228	D	0	0
chr17	81576564	81576993	chr17	81576696	81576896	chr17	81576795	81576796	430	81576796	30.99	9.27005	3.55414	6.70891	MDA_siCON_FOXK2_ChIP_merged_vs_NE3_input_trimmoPE_bowtie2_PP_hg38_Q2_sorted_BASE_BLR_q0.05_BAMPE_SPMR_MACS301_peak_14543	chr17	81576795	81576796	NPLOC4	-	81637112	81556886	0	60316	19909	.	1	0	Y_RNA	+	81573489	81573602	3193	3306	3193	D	0	0
chr19	2474372	2474967	chr19	2474481	2474681	chr19	2474580	2474581	596	2474581	30.99	9.27005	3.55414	6.70891	MDA_siCON_FOXK2_ChIP_merged_vs_NE3_input_trimmoPE_bowtie2_PP_hg38_Q2_sorted_BASE_BLR_q0.05_BAMPE_SPMR_MACS301_peak_15400	chr19	2474580	2474581	GADD45B	+	2476126	2478257	1545	1545	3676	U	0	0	LINC01775	-	2462185	2458934	12395	12395	15646	U	0	0
chr19	5048107	5048665	chr19	5048275	5048475	chr19	5048374	5048375	559	5048375	30.99	9.27005	3.55414	6.70891	MDA_siCON_FOXK2_ChIP_merged_vs_NE3_input_trimmoPE_bowtie2_PP_hg38_Q2_sorted_BASE_BLR_q0.05_BAMPE_SPMR_MACS301_peak_15539	chr19	5048374	5048375	KDM4B	+	4969112	5153598	0	79262	105223	.	1	0	UHRF1	+	4910145	4960961	87413	138229	87413	D	0	0
chr2	10448005	10448580	chr2	10448300	10448500	chr2	10448399	10448400	576	10448400	30.99	9.27005	3.55414	6.70891	MDA_siCON_FOXK2_ChIP_merged_vs_NE3_input_trimmoPE_bowtie2_PP_hg38_Q2_sorted_BASE_BLR_q0.05_BAMPE_SPMR_MACS301_peak_17179	chr2	10448399	10448400	ODC1	-	10448327	10439967	72	72	8432	U	0	1	ODC1-DT	+	10448688	10457692	288	288	9292	U	0	1
chr2	16079527	16079941	chr2	16079619	16079819	chr2	16079718	16079719	415	16079719	30.99	9.27005	3.55414	6.70891	MDA_siCON_FOXK2_ChIP_merged_vs_NE3_input_trimmoPE_bowtie2_PP_hg38_Q2_sorted_BASE_BLR_q0.05_BAMPE_SPMR_MACS301_peak_17248	chr2	16079718	16079719	GACAT3	+	16073396	16086307	0	6322	6588	.	1	0	ENSG00000236989	-	16105841	16085221	5502	26122	5502	D	0	0
chr2	208241030	208241374	chr2	208241083	208241283	chr2	208241182	208241183	345	208241183	30.99	9.27005	3.55414	6.70891	MDA_siCON_FOXK2_ChIP_merged_vs_NE3_input_trimmoPE_bowtie2_PP_hg38_Q2_sorted_BASE_BLR_q0.05_BAMPE_SPMR_MACS301_peak_19269	chr2	208241182	208241183	IDH1	-	208255071	208236228	0	13888	4954	.	1	0	IDH1-AS1	+	208255213	208256181	14030	14030	14998	U	0	0
chr2	217717198	217717663	chr2	217717343	217717543	chr2	217717442	217717443	466	217717443	30.99	9.27005	3.55414	6.70891	MDA_siCON_FOXK2_ChIP_merged_vs_NE3_input_trimmoPE_bowtie2_PP_hg38_Q2_sorted_BASE_BLR_q0.05_BAMPE_SPMR_MACS301_peak_19388	chr2	217717442	217717443	ENSG00000224414	+	217693894	217696763	20679	23548	20679	D	0	0	RPL7L1P9	-	217761291	217760546	43103	43848	43103	D	0	0
chr20	380874	381446	chr20	380856	381056	chr20	380955	380956	573	380956	30.99	9.27005	3.55414	6.70891	MDA_siCON_FOXK2_ChIP_merged_vs_NE3_input_trimmoPE_bowtie2_PP_hg38_Q2_sorted_BASE_BLR_q0.05_BAMPE_SPMR_MACS301_peak_19832	chr20	380955	380956	TRIB3	+	380759	397559	0	196	16603	.	1	0	NRSN2	+	347023	354868	26087	33932	26087	D	0	0
chr20	3654358	3654615	chr20	3654366	3654566	chr20	3654465	3654466	258	3654466	30.99	9.27005	3.55414	6.70891	MDA_siCON_FOXK2_ChIP_merged_vs_NE3_input_trimmoPE_bowtie2_PP_hg38_Q2_sorted_BASE_BLR_q0.05_BAMPE_SPMR_MACS301_peak_19893	chr20	3654465	3654466	ATRN	+	3471017	3651118	3347	183448	3347	D	0	0	GFRA4	-	3663399	3659247	4781	8933	4781	D	0	0
chr20	3786739	3787029	chr20	3786805	3787005	chr20	3786904	3786905	291	3786905	30.99	9.27005	3.55414	6.70891	MDA_siCON_FOXK2_ChIP_merged_vs_NE3_input_trimmoPE_bowtie2_PP_hg38_Q2_sorted_BASE_BLR_q0.05_BAMPE_SPMR_MACS301_peak_19899	chr20	3786904	3786905	CDC25B	+	3786771	3806121	0	133	19216	.	1	0	CENPB	-	3786740	3783850	164	164	3054	U	0	1
chr21	44428335	44428949	chr21	44428550	44428750	chr21	44428649	44428650	615	44428650	30.99	9.27005	3.55414	6.70891	MDA_siCON_FOXK2_ChIP_merged_vs_NE3_input_trimmoPE_bowtie2_PP_hg38_Q2_sorted_BASE_BLR_q0.05_BAMPE_SPMR_MACS301_peak_21280	chr21	44428649	44428650	TRPM2	+	44350162	44443081	0	78487	14431	.	1	0	TRPM2-AS	-	44425272	44414587	3377	3377	14062	U	0	0
chr21	44836549	44836940	chr21	44836633	44836833	chr21	44836732	44836733	392	44836733	30.99	9.27005	3.55414	6.70891	MDA_siCON_FOXK2_ChIP_merged_vs_NE3_input_trimmoPE_bowtie2_PP_hg38_Q2_sorted_BASE_BLR_q0.05_BAMPE_SPMR_MACS301_peak_21292	chr21	44836732	44836733	PTTG1IP	-	44873690	44849597	12864	36957	12864	D	0	0	SUMO3	-	44818062	44805616	18670	18670	31116	U	0	0
chr3	56862477	56863137	chr3	56862940	56863140	chr3	56863039	56863040	661	56863040	30.99	9.27005	3.55414	6.70891	MDA_siCON_FOXK2_ChIP_merged_vs_NE3_input_trimmoPE_bowtie2_PP_hg38_Q2_sorted_BASE_BLR_q0.05_BAMPE_SPMR_MACS301_peak_22941	chr3	56863039	56863040	ARHGEF3	-	56801949	56727419	61090	61090	135620	U	0	0	ARHGEF3-AS1	+	56940039	56960854	76999	76999	97814	U	0	0
chr3	64188721	64189084	chr3	64188750	64188950	chr3	64188849	64188850	364	64188850	30.99	9.27005	3.55414	6.70891	MDA_siCON_FOXK2_ChIP_merged_vs_NE3_input_trimmoPE_bowtie2_PP_hg38_Q2_sorted_BASE_BLR_q0.05_BAMPE_SPMR_MACS301_peak_23052	chr3	64188849	64188850	PRICKLE2	-	64445407	64093870	0	256557	94979	.	1	0	PRICKLE2-AS3	+	64187543	64200965	0	1306	12115	.	1	0
chr3	75643108	75643360	chr3	75643143	75643343	chr3	75643242	75643243	253	75643243	30.99	9.27005	3.55414	6.70891	MDA_siCON_FOXK2_ChIP_merged_vs_NE3_input_trimmoPE_bowtie2_PP_hg38_Q2_sorted_BASE_BLR_q0.05_BAMPE_SPMR_MACS301_peak_23198	chr3	75643242	75643243	RPL23AP49	-	75670156	75624274	0	26913	18968	.	1	0	CLUHP10	+	75629992	75634057	9185	13250	9185	D	0	0
chr4	24511724	24512027	chr4	24511766	24511966	chr4	24511865	24511866	304	24511866	30.99	9.27005	3.55414	6.70891	MDA_siCON_FOXK2_ChIP_merged_vs_NE3_input_trimmoPE_bowtie2_PP_hg38_Q2_sorted_BASE_BLR_q0.05_BAMPE_SPMR_MACS301_peak_24600	chr4	24511865	24511866	MIR573	-	24520290	24520191	8325	8424	8325	D	0	0	DHX15	-	24584554	24527474	15608	72688	15608	D	0	0
chr4	30388744	30389025	chr4	30388797	30388997	chr4	30388896	30388897	282	30388897	30.99	9.27005	3.55414	6.70891	MDA_siCON_FOXK2_ChIP_merged_vs_NE3_input_trimmoPE_bowtie2_PP_hg38_Q2_sorted_BASE_BLR_q0.05_BAMPE_SPMR_MACS301_peak_24646	chr4	30388896	30388897	.	.	.	.	.	.	.	.	.	.	.	.	.	.	.	.	.	.	.	.
chr4	36771405	36771832	chr4	36771394	36771594	chr4	36771493	36771494	428	36771494	30.99	9.27005	3.55414	6.70891	MDA_siCON_FOXK2_ChIP_merged_vs_NE3_input_trimmoPE_bowtie2_PP_hg38_Q2_sorted_BASE_BLR_q0.05_BAMPE_SPMR_MACS301_peak_24655	chr4	36771493	36771494	.	.	.	.	.	.	.	.	.	.	.	.	.	.	.	.	.	.	.	.
chr4	41009306	41010124	chr4	41009622	41009822	chr4	41009721	41009722	819	41009722	30.99	9.27005	3.55414	6.70891	MDA_siCON_FOXK2_ChIP_merged_vs_NE3_input_trimmoPE_bowtie2_PP_hg38_Q2_sorted_BASE_BLR_q0.05_BAMPE_SPMR_MACS301_peak_24731	chr4	41009721	41009722	APBB2	-	41214458	40814606	0	204736	195115	.	1	0	RNA5SP160	+	40990153	40990273	19448	19568	19448	D	0	0
chr4	41369803	41370176	chr4	41369853	41370053	chr4	41369952	41369953	374	41369953	30.99	9.27005	3.55414	6.70891	MDA_siCON_FOXK2_ChIP_merged_vs_NE3_input_trimmoPE_bowtie2_PP_hg38_Q2_sorted_BASE_BLR_q0.05_BAMPE_SPMR_MACS301_peak_24742	chr4	41369952	41369953	LIMCH1	+	41360786	41700044	0	9166	330091	.	1	0	RPL12P20	+	41389114	41389593	19161	19161	19640	U	0	0
chr4	109682295	109682606	chr4	109682322	109682522	chr4	109682421	109682422	312	109682422	30.99	9.27005	3.55414	6.70891	MDA_siCON_FOXK2_ChIP_merged_vs_NE3_input_trimmoPE_bowtie2_PP_hg38_Q2_sorted_BASE_BLR_q0.05_BAMPE_SPMR_MACS301_peak_25284	chr4	109682421	109682422	MCUB	+	109560245	109688719	0	122176	6297	.	1	0	CASP6	-	109703445	109688627	6205	21023	6205	D	0	0
chr4	142595563	142595832	chr4	142595556	142595756	chr4	142595655	142595656	270	142595656	30.99	9.27005	3.55414	6.70891	MDA_siCON_FOXK2_ChIP_merged_vs_NE3_input_trimmoPE_bowtie2_PP_hg38_Q2_sorted_BASE_BLR_q0.05_BAMPE_SPMR_MACS301_peak_25543	chr4	142595655	142595656	INPP4B	-	142846301	142023159	0	250645	572496	.	1	0	ENSG00000249806	+	142566018	142660950	0	29637	65294	.	1	0
chr5	32714098	32714389	chr5	32714075	32714275	chr5	32714174	32714175	292	32714175	30.99	9.27005	3.55414	6.70891	MDA_siCON_FOXK2_ChIP_merged_vs_NE3_input_trimmoPE_bowtie2_PP_hg38_Q2_sorted_BASE_BLR_q0.05_BAMPE_SPMR_MACS301_peak_26087	chr5	32714174	32714175	NPR3	+	32711722	32786421	0	2452	72246	.	1	0	ENSG00000286741	+	32653320	32656022	58152	60854	58152	D	0	0
chr5	58582885	58583203	chr5	58582982	58583182	chr5	58583081	58583082	319	58583082	30.99	9.27005	3.55414	6.70891	MDA_siCON_FOXK2_ChIP_merged_vs_NE3_input_trimmoPE_bowtie2_PP_hg38_Q2_sorted_BASE_BLR_q0.05_BAMPE_SPMR_MACS301_peak_26304	chr5	58583081	58583082	RAB3C	+	58583074	58859394	0	7	276312	.	1	1	LINC02108	-	58558243	58541566	24838	24838	41515	U	0	0
chr5	139690026	139690338	chr5	139690101	139690301	chr5	139690200	139690201	313	139690201	30.99	9.27005	3.55414	6.70891	MDA_siCON_FOXK2_ChIP_merged_vs_NE3_input_trimmoPE_bowtie2_PP_hg38_Q2_sorted_BASE_BLR_q0.05_BAMPE_SPMR_MACS301_peak_27096	chr5	139690200	139690201	ENSG00000249526	+	139684644	139745010	0	5556	54809	.	1	0	CXXC5	+	139648348	139683882	6318	41852	6318	D	0	0
chr8	99705521	99705970	chr8	99705530	99705730	chr8	99705629	99705630	450	99705630	30.99	9.27005	3.55414	6.70891	MDA_siCON_FOXK2_ChIP_merged_vs_NE3_input_trimmoPE_bowtie2_PP_hg38_Q2_sorted_BASE_BLR_q0.05_BAMPE_SPMR_MACS301_peak_32607	chr8	99705629	99705630	VPS13B	+	99013273	99877580	0	692356	171950	.	1	0	ENSG00000235683	+	99695956	99698017	7612	9673	7612	D	0	0
chr9	97411895	97412998	chr9	97411928	97412128	chr9	97412027	97412028	1104	97412028	30.99	9.27005	3.55414	6.70891	MDA_siCON_FOXK2_ChIP_merged_vs_NE3_input_trimmoPE_bowtie2_PP_hg38_Q2_sorted_BASE_BLR_q0.05_BAMPE_SPMR_MACS301_peak_33954	chr9	97412027	97412028	TDRD7	+	97412095	97496125	67	67	84097	U	0	1	ENSG00000286375	-	97411908	97403708	119	119	8319	U	0	1
chr12	109727678	109727973	chr12	109727711	109727911	chr12	109727810	109727811	296	109727811	24.29	8.06996	3.55354	5.57225	MDA_siCON_FOXK2_ChIP_merged_vs_NE3_input_trimmoPE_bowtie2_PP_hg38_Q2_sorted_BASE_BLR_q0.05_BAMPE_SPMR_MACS301_peak_8352	chr12	109727810	109727811	FAM222A	+	109713824	109770495	0	13986	42684	.	1	0	FAM222A-AS1	-	109773485	109734322	6511	45674	6511	D	0	0
chr15	45648600	45649274	chr15	45648647	45648847	chr15	45648746	45648747	675	45648747	24.29	8.06996	3.55354	5.57225	MDA_siCON_FOXK2_ChIP_merged_vs_NE3_input_trimmoPE_bowtie2_PP_hg38_Q2_sorted_BASE_BLR_q0.05_BAMPE_SPMR_MACS301_peak_10780	chr15	45648746	45648747	ENSG00000260170	+	45587350	45676314	0	61396	27567	.	1	0	SQOR	+	45631147	45691280	0	17599	42533	.	1	0
chr15	65561638	65561925	chr15	65561678	65561878	chr15	65561777	65561778	288	65561778	24.29	8.06996	3.55354	5.57225	MDA_siCON_FOXK2_ChIP_merged_vs_NE3_input_trimmoPE_bowtie2_PP_hg38_Q2_sorted_BASE_BLR_q0.05_BAMPE_SPMR_MACS301_peak_11069	chr15	65561777	65561778	HACD3	+	65530462	65578349	0	31315	16571	.	1	0	RNU6-19P	-	65553187	65553080	8590	8590	8697	U	0	0
chr18	70288508	70288813	chr18	70288580	70288780	chr18	70288679	70288680	306	70288680	24.29	8.06996	3.55354	5.57225	MDA_siCON_FOXK2_ChIP_merged_vs_NE3_input_trimmoPE_bowtie2_PP_hg38_Q2_sorted_BASE_BLR_q0.05_BAMPE_SPMR_MACS301_peak_15182	chr18	70288679	70288680	SOCS6	+	70289044	70330199	364	364	41519	U	0	1	LINC01909	+	70335438	70352459	46758	46758	63779	U	0	0
chr2	48344181	48344473	chr2	48344189	48344389	chr2	48344288	48344289	293	48344289	24.29	8.06996	3.55354	5.57225	MDA_siCON_FOXK2_ChIP_merged_vs_NE3_input_trimmoPE_bowtie2_PP_hg38_Q2_sorted_BASE_BLR_q0.05_BAMPE_SPMR_MACS301_peak_17756	chr2	48344288	48344289	FOXN2	+	48314681	48379295	0	29607	35006	.	1	0	RNU4-49P	-	48340826	48340686	3462	3462	3602	U	0	0
chr2	180258289	180258593	chr2	180258392	180258592	chr2	180258491	180258492	305	180258492	24.29	8.06996	3.55354	5.57225	MDA_siCON_FOXK2_ChIP_merged_vs_NE3_input_trimmoPE_bowtie2_PP_hg38_Q2_sorted_BASE_BLR_q0.05_BAMPE_SPMR_MACS301_peak_19039	chr2	180258491	180258492	.	.	.	.	.	.	.	.	.	.	.	.	.	.	.	.	.	.	.	.
chr22	31488894	31489185	chr22	31488922	31489122	chr22	31489021	31489022	292	31489022	24.29	8.06996	3.55354	5.57225	MDA_siCON_FOXK2_ChIP_merged_vs_NE3_input_trimmoPE_bowtie2_PP_hg38_Q2_sorted_BASE_BLR_q0.05_BAMPE_SPMR_MACS301_peak_21700	chr22	31489021	31489022	EIF4ENIF1	-	31489842	31439366	0	820	49655	.	1	0	ENSG00000287817	+	31490149	31491022	1127	1127	2000	U	0	0
chr4	69309702	69310026	chr4	69309847	69310047	chr4	69309946	69309947	325	69309947	24.29	8.06996	3.55354	5.57225	MDA_siCON_FOXK2_ChIP_merged_vs_NE3_input_trimmoPE_bowtie2_PP_hg38_Q2_sorted_BASE_BLR_q0.05_BAMPE_SPMR_MACS301_peak_24900	chr4	69309946	69309947	ENSG00000251691	-	69307173	69306468	2773	2773	3478	U	0	0	UGT2B28	+	69280474	69295050	14896	29472	14896	D	0	0
chr5	60007674	60008007	chr5	60007749	60007949	chr5	60007848	60007849	334	60007849	24.29	8.06996	3.55354	5.57225	MDA_siCON_FOXK2_ChIP_merged_vs_NE3_input_trimmoPE_bowtie2_PP_hg38_Q2_sorted_BASE_BLR_q0.05_BAMPE_SPMR_MACS301_peak_26320	chr5	60007848	60007849	ENSG00000248935	+	60021248	60030972	13399	13399	23123	U	0	0	.	.	.	.	.	.	.	.	.	.
chr6	35453237	35453498	chr6	35453292	35453492	chr6	35453391	35453392	262	35453392	24.29	8.06996	3.55354	5.57225	MDA_siCON_FOXK2_ChIP_merged_vs_NE3_input_trimmoPE_bowtie2_PP_hg38_Q2_sorted_BASE_BLR_q0.05_BAMPE_SPMR_MACS301_peak_28419	chr6	35453391	35453392	FANCE	+	35452337	35467102	0	1054	13710	.	1	0	MKRN6P	+	35443043	35449847	3544	10348	3544	D	0	0
chr7	78125969	78126222	chr7	78125962	78126162	chr7	78126061	78126062	254	78126062	24.29	8.06996	3.55354	5.57225	MDA_siCON_FOXK2_ChIP_merged_vs_NE3_input_trimmoPE_bowtie2_PP_hg38_Q2_sorted_BASE_BLR_q0.05_BAMPE_SPMR_MACS301_peak_30704	chr7	78126061	78126062	MAGI2	-	79453667	78017054	0	1327605	109007	.	1	0	ENSG00000281008	+	78134078	78134851	8016	8016	8789	U	0	0
chr8	125700239	125700525	chr8	125700262	125700462	chr8	125700361	125700362	287	125700362	24.29	8.06996	3.55354	5.57225	MDA_siCON_FOXK2_ChIP_merged_vs_NE3_input_trimmoPE_bowtie2_PP_hg38_Q2_sorted_BASE_BLR_q0.05_BAMPE_SPMR_MACS301_peak_32908	chr8	125700361	125700362	ENSG00000286122	+	125648326	125955592	0	52035	255230	.	1	0	ENSG00000253470	-	125750241	125749054	48692	49879	48692	D	0	0
chrX	47582347	47582613	chrX	47582377	47582577	chrX	47582476	47582477	267	47582477	24.29	8.06996	3.55354	5.57225	MDA_siCON_FOXK2_ChIP_merged_vs_NE3_input_trimmoPE_bowtie2_PP_hg38_Q2_sorted_BASE_BLR_q0.05_BAMPE_SPMR_MACS301_peak_35049	chrX	47582476	47582477	SYN1	-	47619857	47571900	0	37380	10576	.	1	0	ENSG00000283743	-	47628742	47575127	0	46265	7349	.	1	0
chr5	176814562	176814875	chr5	176814599	176814799	chr5	176814698	176814699	314	176814699	33.5	10.1701	3.55326	7.57076	MDA_siCON_FOXK2_ChIP_merged_vs_NE3_input_trimmoPE_bowtie2_PP_hg38_Q2_sorted_BASE_BLR_q0.05_BAMPE_SPMR_MACS301_peak_27610	chr5	176814698	176814699	UNC5A	+	176810518	176880898	0	4180	66199	.	1	0	HK3	-	176899346	176880868	66169	84647	66169	D	0	0
chr11	2914484	2914776	chr11	2914577	2914777	chr11	2914676	2914677	293	2914677	47.74	13.4715	3.55189	10.7394	MDA_siCON_FOXK2_ChIP_merged_vs_NE3_input_trimmoPE_bowtie2_PP_hg38_Q2_sorted_BASE_BLR_q0.05_BAMPE_SPMR_MACS301_peak_5373	chr11	2914676	2914677	SLC22A18	+	2899720	2925246	0	14956	10569	.	1	0	SLC22A18AS	-	2903490	2888096	11186	11186	26580	U	0	0
chr19	40748551	40748935	chr19	40748594	40748794	chr19	40748693	40748694	385	40748694	31.82	9.55998	3.55074	6.98668	MDA_siCON_FOXK2_ChIP_merged_vs_NE3_input_trimmoPE_bowtie2_PP_hg38_Q2_sorted_BASE_BLR_q0.05_BAMPE_SPMR_MACS301_peak_16445	chr19	40748693	40748694	C19orf54	-	40750477	40740860	0	1783	7833	.	1	0	SNRPA	+	40751202	40765389	2508	2508	16695	U	0	0
chr22	19173083	19173351	chr22	19173166	19173366	chr22	19173265	19173266	269	19173266	34.34	10.4594	3.55007	7.84543	MDA_siCON_FOXK2_ChIP_merged_vs_NE3_input_trimmoPE_bowtie2_PP_hg38_Q2_sorted_BASE_BLR_q0.05_BAMPE_SPMR_MACS301_peak_21370	chr22	19173265	19173266	LINC01311	+	19171394	19172839	426	1871	426	D	0	0	ENSG00000289481	-	19171614	19170896	1651	1651	2369	U	0	0
chr2	215417544	215417880	chr2	215417648	215417848	chr2	215417747	215417748	337	215417748	22.61	7.45241	3.55005	4.98724	MDA_siCON_FOXK2_ChIP_merged_vs_NE3_input_trimmoPE_bowtie2_PP_hg38_Q2_sorted_BASE_BLR_q0.05_BAMPE_SPMR_MACS301_peak_19332	chr2	215417747	215417748	FN1	-	215436068	215360861	0	18320	56886	.	1	0	ENSG00000230695	+	215436306	215437122	18558	18558	19374	U	0	0
chr1	36415676	36415924	chr1	36415664	36415864	chr1	36415763	36415764	249	36415764	16.75	5.94584	3.54997	3.56759	MDA_siCON_FOXK2_ChIP_merged_vs_NE3_input_trimmoPE_bowtie2_PP_hg38_Q2_sorted_BASE_BLR_q0.05_BAMPE_SPMR_MACS301_peak_1061	chr1	36415763	36415764	OSCP1	-	36450451	36417905	2141	34687	2141	D	0	0	SNORA63C	-	36418578	36418449	2685	2814	2685	D	0	0
chr11	63814109	63814384	chr11	63814069	63814269	chr11	63814168	63814169	276	63814169	16.75	5.94584	3.54997	3.56759	MDA_siCON_FOXK2_ChIP_merged_vs_NE3_input_trimmoPE_bowtie2_PP_hg38_Q2_sorted_BASE_BLR_q0.05_BAMPE_SPMR_MACS301_peak_6136	chr11	63814168	63814169	SPINDOC	+	63813455	63827716	0	713	13547	.	1	0	RN7SL596P	-	63798071	63797783	16097	16097	16385	U	0	0
chr12	7638750	7638995	chr12	7638784	7638984	chr12	7638883	7638884	246	7638884	16.75	5.94584	3.54997	3.56759	MDA_siCON_FOXK2_ChIP_merged_vs_NE3_input_trimmoPE_bowtie2_PP_hg38_Q2_sorted_BASE_BLR_q0.05_BAMPE_SPMR_MACS301_peak_7179	chr12	7638883	7638884	ENSG00000285142	-	7647086	7637395	0	8202	1488	.	1	0	APOBEC1	-	7665908	7649399	10515	27024	10515	D	0	0
chr13	99436846	99437169	chr13	99437015	99437215	chr13	99437114	99437115	324	99437115	16.75	5.94584	3.54997	3.56759	MDA_siCON_FOXK2_ChIP_merged_vs_NE3_input_trimmoPE_bowtie2_PP_hg38_Q2_sorted_BASE_BLR_q0.05_BAMPE_SPMR_MACS301_peak_9150	chr13	99437114	99437115	ENSG00000285448	-	99432702	99429210	4412	4412	7904	U	0	0	CCR12P	-	99417224	99404683	19890	19890	32431	U	0	0
chr16	89240923	89241629	chr16	89240910	89241110	chr16	89241009	89241010	707	89241010	16.75	5.94584	3.54997	3.56759	MDA_siCON_FOXK2_ChIP_merged_vs_NE3_input_trimmoPE_bowtie2_PP_hg38_Q2_sorted_BASE_BLR_q0.05_BAMPE_SPMR_MACS301_peak_12887	chr16	89241009	89241010	ZNF778	+	89217709	89237071	3938	23300	3938	D	0	0	ENSG00000260659	-	89228692	89226806	12317	12317	14203	U	0	0
chr17	8631099	8631492	chr17	8631246	8631446	chr17	8631345	8631346	394	8631346	16.75	5.94584	3.54997	3.56759	MDA_siCON_FOXK2_ChIP_merged_vs_NE3_input_trimmoPE_bowtie2_PP_hg38_Q2_sorted_BASE_BLR_q0.05_BAMPE_SPMR_MACS301_peak_13105	chr17	8631345	8631346	MYH10	-	8630761	8474211	584	584	157134	U	0	1	ENSG00000244604	+	8561229	8561576	69769	70116	69769	D	0	0
chr22	26984573	26984828	chr22	26984532	26984732	chr22	26984631	26984632	256	26984632	16.75	5.94584	3.54997	3.56759	MDA_siCON_FOXK2_ChIP_merged_vs_NE3_input_trimmoPE_bowtie2_PP_hg38_Q2_sorted_BASE_BLR_q0.05_BAMPE_SPMR_MACS301_peak_21570	chr22	26984631	26984632	LINC01422	+	26860552	26968763	15868	124079	15868	D	0	0	ENSG00000279440	+	27019368	27024550	34736	34736	39918	U	0	0
chr5	43911084	43911456	chr5	43911183	43911383	chr5	43911282	43911283	373	43911283	16.75	5.94584	3.54997	3.56759	MDA_siCON_FOXK2_ChIP_merged_vs_NE3_input_trimmoPE_bowtie2_PP_hg38_Q2_sorted_BASE_BLR_q0.05_BAMPE_SPMR_MACS301_peak_26212	chr5	43911282	43911283	ENSG00000249276	+	43874366	43886628	24654	36916	24654	D	0	0	.	.	.	.	.	.	.	.	.	.
chr5	176739684	176740037	chr5	176739801	176740001	chr5	176739900	176739901	354	176739901	16.75	5.94584	3.54997	3.56759	MDA_siCON_FOXK2_ChIP_merged_vs_NE3_input_trimmoPE_bowtie2_PP_hg38_Q2_sorted_BASE_BLR_q0.05_BAMPE_SPMR_MACS301_peak_27606	chr5	176739900	176739901	ENSG00000251446	-	176739458	176726941	442	442	12959	U	0	1	LINC01574	+	176743204	176743871	3303	3303	3970	U	0	0
chr6	79421902	79422282	chr6	79422154	79422354	chr6	79422253	79422254	381	79422254	16.75	5.94584	3.54997	3.56759	MDA_siCON_FOXK2_ChIP_merged_vs_NE3_input_trimmoPE_bowtie2_PP_hg38_Q2_sorted_BASE_BLR_q0.05_BAMPE_SPMR_MACS301_peak_28871	chr6	79422253	79422254	ENSG00000231533	+	79422019	79529276	0	234	107022	.	1	0	DBIP1	-	79437167	79436907	14653	14913	14653	D	0	0
chrX	137031994	137032259	chrX	137031991	137032191	chrX	137032090	137032091	266	137032091	16.75	5.94584	3.54997	3.56759	MDA_siCON_FOXK2_ChIP_merged_vs_NE3_input_trimmoPE_bowtie2_PP_hg38_Q2_sorted_BASE_BLR_q0.05_BAMPE_SPMR_MACS301_peak_35507	chrX	137032090	137032091	GPR101	-	137033995	137023928	0	1904	8162	.	1	0	ENSG00000234062	+	136958882	137021479	10611	73208	10611	D	0	0
chr7	139075935	139076197	chr7	139075931	139076131	chr7	139076030	139076031	263	139076031	48.57	13.7582	3.54964	11.0159	MDA_siCON_FOXK2_ChIP_merged_vs_NE3_input_trimmoPE_bowtie2_PP_hg38_Q2_sorted_BASE_BLR_q0.05_BAMPE_SPMR_MACS301_peak_31473	chr7	139076030	139076031	ZC3HAV1	-	139109720	139043514	0	33689	32516	.	1	0	ENSG00000229677	-	139050006	139049455	26024	26024	26575	U	0	0
chr9	89874812	89875124	chr9	89874876	89875076	chr9	89874975	89874976	313	89874976	48.57	13.7582	3.54964	11.0159	MDA_siCON_FOXK2_ChIP_merged_vs_NE3_input_trimmoPE_bowtie2_PP_hg38_Q2_sorted_BASE_BLR_q0.05_BAMPE_SPMR_MACS301_peak_33829	chr9	89874975	89874976	ENSG00000237626	+	89826029	90019549	0	48946	144573	.	1	0	ENSG00000226206	+	89799694	89821753	53222	75281	53222	D	0	0
chr13	111153376	111153932	chr13	111153546	111153746	chr13	111153645	111153646	557	111153646	25.12	8.36159	3.54921	5.84495	MDA_siCON_FOXK2_ChIP_merged_vs_NE3_input_trimmoPE_bowtie2_PP_hg38_Q2_sorted_BASE_BLR_q0.05_BAMPE_SPMR_MACS301_peak_9209	chr13	111153645	111153646	ARHGEF7	+	111115309	111305732	0	38336	152086	.	1	0	ENSG00000285856	-	111153171	111148195	474	474	5450	U	0	1
chr19	50173079	50173339	chr19	50173093	50173293	chr19	50173192	50173193	261	50173193	25.12	8.36159	3.54921	5.84495	MDA_siCON_FOXK2_ChIP_merged_vs_NE3_input_trimmoPE_bowtie2_PP_hg38_Q2_sorted_BASE_BLR_q0.05_BAMPE_SPMR_MACS301_peak_16812	chr19	50173192	50173193	IZUMO2	-	50163281	50152547	9911	9911	20645	U	0	0	MYH14	+	50188185	50309790	14992	14992	136597	U	0	0
chr4	41505226	41505625	chr4	41505437	41505637	chr4	41505536	41505537	400	41505537	25.12	8.36159	3.54921	5.84495	MDA_siCON_FOXK2_ChIP_merged_vs_NE3_input_trimmoPE_bowtie2_PP_hg38_Q2_sorted_BASE_BLR_q0.05_BAMPE_SPMR_MACS301_peak_24744	chr4	41505536	41505537	LIMCH1	+	41360786	41700044	0	144750	194507	.	1	0	.	.	.	.	.	.	.	.	.	.
chrX	300182	300616	chrX	300321	300521	chrX	300420	300421	435	300421	25.12	8.36159	3.54921	5.84495	MDA_siCON_FOXK2_ChIP_merged_vs_NE3_input_trimmoPE_bowtie2_PP_hg38_Q2_sorted_BASE_BLR_q0.05_BAMPE_SPMR_MACS301_peak_34775	chrX	300420	300421	.	.	.	.	.	.	.	.	.	.	.	.	.	.	.	.	.	.	.	.
chrX	106417333	106417641	chrX	106417401	106417601	chrX	106417500	106417501	309	106417501	25.12	8.36159	3.54921	5.84495	MDA_siCON_FOXK2_ChIP_merged_vs_NE3_input_trimmoPE_bowtie2_PP_hg38_Q2_sorted_BASE_BLR_q0.05_BAMPE_SPMR_MACS301_peak_35309	chrX	106417500	106417501	Y_RNA	+	106426567	106426669	9066	9066	9168	U	0	0	NAP1L4P2	-	106467440	106466541	49040	49939	49040	D	0	0
chr2	150856612	150856870	chr2	150856669	150856869	chr2	150856768	150856769	259	150856769	27.64	8.65067	3.54852	6.12485	MDA_siCON_FOXK2_ChIP_merged_vs_NE3_input_trimmoPE_bowtie2_PP_hg38_Q2_sorted_BASE_BLR_q0.05_BAMPE_SPMR_MACS301_peak_18732	chr2	150856768	150856769	.	.	.	.	.	.	.	.	.	.	.	.	.	.	.	.	.	.	.	.
chr2	164520347	164520765	chr2	164520497	164520697	chr2	164520596	164520597	419	164520597	27.64	8.65067	3.54852	6.12485	MDA_siCON_FOXK2_ChIP_merged_vs_NE3_input_trimmoPE_bowtie2_PP_hg38_Q2_sorted_BASE_BLR_q0.05_BAMPE_SPMR_MACS301_peak_18847	chr2	164520596	164520597	GRB14	-	164621482	164492416	0	100885	28180	.	1	0	ENSG00000277998	+	164573740	164574054	53143	53143	53457	U	0	0
chr8	86414512	86414759	chr8	86414549	86414749	chr8	86414648	86414649	248	86414649	27.64	8.65067	3.54852	6.12485	MDA_siCON_FOXK2_ChIP_merged_vs_NE3_input_trimmoPE_bowtie2_PP_hg38_Q2_sorted_BASE_BLR_q0.05_BAMPE_SPMR_MACS301_peak_32474	chr8	86414648	86414649	WWP1	+	86342546	86468503	0	72102	53854	.	1	0	RMDN1	-	86508686	86472348	57699	94037	57699	D	0	0
chr17	35578293	35578915	chr17	35578433	35578633	chr17	35578532	35578533	623	35578533	77.05	20.9076	3.5477	17.9458	MDA_siCON_FOXK2_ChIP_merged_vs_NE3_input_trimmoPE_bowtie2_PP_hg38_Q2_sorted_BASE_BLR_q0.05_BAMPE_SPMR_MACS301_peak_13443	chr17	35578532	35578533	PEX12	-	35578571	35574794	0	38	3738	.	1	1	SNHG30	+	35568115	35574900	3632	10417	3632	D	0	0
chr20	36236302	36236873	chr20	36236338	36236538	chr20	36236437	36236438	572	36236438	77.05	20.9076	3.5477	17.9458	MDA_siCON_FOXK2_ChIP_merged_vs_NE3_input_trimmoPE_bowtie2_PP_hg38_Q2_sorted_BASE_BLR_q0.05_BAMPE_SPMR_MACS301_peak_20283	chr20	36236437	36236438	AAR2	+	36236130	36256921	0	307	20483	.	1	0	ENSG00000278035	+	36233850	36234297	2140	2587	2140	D	0	0
chr8	142669761	142670148	chr8	142669891	142670091	chr8	142669990	142669991	388	142669991	77.05	20.9076	3.5477	17.9458	MDA_siCON_FOXK2_ChIP_merged_vs_NE3_input_trimmoPE_bowtie2_PP_hg38_Q2_sorted_BASE_BLR_q0.05_BAMPE_SPMR_MACS301_peak_33128	chr8	142669990	142669991	JRK	-	142666520	142657459	3470	3470	12531	U	0	0	PSCA	+	142680494	142682725	10503	10503	12734	U	0	0
chr2	141666336	141666873	chr2	141666341	141666541	chr2	141666440	141666441	538	141666441	15.91	5.63298	3.54742	3.28017	MDA_siCON_FOXK2_ChIP_merged_vs_NE3_input_trimmoPE_bowtie2_PP_hg38_Q2_sorted_BASE_BLR_q0.05_BAMPE_SPMR_MACS301_peak_18681	chr2	141666440	141666441	LRP1B	-	142131016	140231422	0	464575	1435018	.	1	0	.	.	.	.	.	.	.	.	.	.
chr1	169570081	169570360	chr1	169570049	169570249	chr1	169570148	169570149	280	169570149	18.42	6.55227	3.54664	4.13867	MDA_siCON_FOXK2_ChIP_merged_vs_NE3_input_trimmoPE_bowtie2_PP_hg38_Q2_sorted_BASE_BLR_q0.05_BAMPE_SPMR_MACS301_peak_2703	chr1	169570148	169570149	F5	-	169586481	169511950	0	16332	58198	.	1	0	SELP	-	169630124	169588848	18699	59975	18699	D	0	0
chr5	127910991	127911264	chr5	127911003	127911203	chr5	127911102	127911103	274	127911103	18.42	6.55227	3.54664	4.13867	MDA_siCON_FOXK2_ChIP_merged_vs_NE3_input_trimmoPE_bowtie2_PP_hg38_Q2_sorted_BASE_BLR_q0.05_BAMPE_SPMR_MACS301_peak_26879	chr5	127911102	127911103	CCDC192	+	127703390	127941507	0	207712	30404	.	1	0	LINC01184	-	128083100	127939151	28048	171997	28048	D	0	0
chr5	161830016	161830296	chr5	161830058	161830258	chr5	161830157	161830158	281	161830158	20.94	6.83345	3.54603	4.40431	MDA_siCON_FOXK2_ChIP_merged_vs_NE3_input_trimmoPE_bowtie2_PP_hg38_Q2_sorted_BASE_BLR_q0.05_BAMPE_SPMR_MACS301_peak_27403	chr5	161830157	161830158	GABRA1	+	161847678	161899981	17520	17520	69823	U	0	0	LINC01202	-	162001536	161907110	76952	171378	76952	D	0	0
chr1	47091632	47091885	chr1	47091615	47091815	chr1	47091714	47091715	254	47091715	25.96	8.03665	3.54516	5.54169	MDA_siCON_FOXK2_ChIP_merged_vs_NE3_input_trimmoPE_bowtie2_PP_hg38_Q2_sorted_BASE_BLR_q0.05_BAMPE_SPMR_MACS301_peak_1379	chr1	47091714	47091715	CYP4Z1	+	47067230	47118318	0	24484	26603	.	1	0	CYP4A22-AS1	-	47179271	47096652	4937	87556	4937	D	0	0
chr10	3289865	3290133	chr10	3289902	3290102	chr10	3290001	3290002	269	3290002	25.96	8.03665	3.54516	5.54169	MDA_siCON_FOXK2_ChIP_merged_vs_NE3_input_trimmoPE_bowtie2_PP_hg38_Q2_sorted_BASE_BLR_q0.05_BAMPE_SPMR_MACS301_peak_3768	chr10	3290001	3290002	ENSG00000287428	+	3296337	3298137	6335	6335	8135	U	0	0	ENSG00000288657	-	3277649	3270089	12352	12352	19912	U	0	0
chr11	66371408	66371874	chr11	66371512	66371712	chr11	66371611	66371612	467	66371612	25.96	8.03665	3.54516	5.54169	MDA_siCON_FOXK2_ChIP_merged_vs_NE3_input_trimmoPE_bowtie2_PP_hg38_Q2_sorted_BASE_BLR_q0.05_BAMPE_SPMR_MACS301_peak_6236	chr11	66371611	66371612	SLC29A2	-	66372214	66362522	0	602	9089	.	1	0	Metazoa_SRP	-	66374435	66374137	2525	2823	2525	D	0	0
chr15	90529642	90530929	chr15	90530061	90530261	chr15	90530160	90530161	1288	90530161	25.96	8.03665	3.54516	5.54169	MDA_siCON_FOXK2_ChIP_merged_vs_NE3_input_trimmoPE_bowtie2_PP_hg38_Q2_sorted_BASE_BLR_q0.05_BAMPE_SPMR_MACS301_peak_11578	chr15	90530160	90530161	CRTC3	+	90529922	90645345	0	238	115184	.	1	0	IQGAP1	+	90388241	90502239	27921	141919	27921	D	0	0
chr16	8911833	8912099	chr16	8911877	8912077	chr16	8911976	8911977	267	8911977	25.96	8.03665	3.54516	5.54169	MDA_siCON_FOXK2_ChIP_merged_vs_NE3_input_trimmoPE_bowtie2_PP_hg38_Q2_sorted_BASE_BLR_q0.05_BAMPE_SPMR_MACS301_peak_11989	chr16	8911976	8911977	USP7	-	8963906	8892096	0	51929	19880	.	1	0	LITAFD	+	8881633	8885339	26637	30343	26637	D	0	0
chr17	60371714	60372109	chr17	60371813	60372013	chr17	60371912	60371913	396	60371913	25.96	8.03665	3.54516	5.54169	MDA_siCON_FOXK2_ChIP_merged_vs_NE3_input_trimmoPE_bowtie2_PP_hg38_Q2_sorted_BASE_BLR_q0.05_BAMPE_SPMR_MACS301_peak_14085	chr17	60371912	60371913	USP32	-	60392133	60177326	0	20220	194586	.	1	0	C17orf64	+	60422488	60431426	50575	50575	59513	U	0	0
chr17	79814921	79815415	chr17	79815268	79815468	chr17	79815367	79815368	495	79815368	25.96	8.03665	3.54516	5.54169	MDA_siCON_FOXK2_ChIP_merged_vs_NE3_input_trimmoPE_bowtie2_PP_hg38_Q2_sorted_BASE_BLR_q0.05_BAMPE_SPMR_MACS301_peak_14473	chr17	79815367	79815368	LINC01977	+	79819082	79827020	3714	3714	11652	U	0	0	ENSG00000262768	+	79800597	79802529	12838	14770	12838	D	0	0
chr18	31685137	31685490	chr18	31685184	31685384	chr18	31685283	31685284	354	31685284	25.96	8.03665	3.54516	5.54169	MDA_siCON_FOXK2_ChIP_merged_vs_NE3_input_trimmoPE_bowtie2_PP_hg38_Q2_sorted_BASE_BLR_q0.05_BAMPE_SPMR_MACS301_peak_14834	chr18	31685283	31685284	ENSG00000259985	+	31685654	31686823	370	370	1539	U	0	1	B4GALT6	-	31684581	31622245	702	702	63038	U	0	1
chr2	46273281	46273734	chr2	46273218	46273418	chr2	46273317	46273318	454	46273318	25.96	8.03665	3.54516	5.54169	MDA_siCON_FOXK2_ChIP_merged_vs_NE3_input_trimmoPE_bowtie2_PP_hg38_Q2_sorted_BASE_BLR_q0.05_BAMPE_SPMR_MACS301_peak_17710	chr2	46273317	46273318	Metazoa_SRP	+	46266689	46266971	6346	6628	6346	D	0	0	RPL36AP14	-	46257177	46256859	16140	16140	16458	U	0	0
chr2	54953225	54953538	chr2	54953201	54953401	chr2	54953300	54953301	314	54953301	25.96	8.03665	3.54516	5.54169	MDA_siCON_FOXK2_ChIP_merged_vs_NE3_input_trimmoPE_bowtie2_PP_hg38_Q2_sorted_BASE_BLR_q0.05_BAMPE_SPMR_MACS301_peak_17797	chr2	54953300	54953301	EML6	+	54723661	54972025	0	229639	18724	.	1	0	RTN4	-	55010449	54972186	18885	57148	18885	D	0	0
chr4	140557980	140558323	chr4	140557963	140558163	chr4	140558062	140558063	344	140558063	25.96	8.03665	3.54516	5.54169	MDA_siCON_FOXK2_ChIP_merged_vs_NE3_input_trimmoPE_bowtie2_PP_hg38_Q2_sorted_BASE_BLR_q0.05_BAMPE_SPMR_MACS301_peak_25525	chr4	140558062	140558063	UCP1	-	140568961	140559430	1367	10898	1367	D	0	0	ELMOD2	+	140524167	140553770	4292	33895	4292	D	0	0
chr6	30750534	30750777	chr6	30750612	30750812	chr6	30750711	30750712	244	30750712	25.96	8.03665	3.54516	5.54169	MDA_siCON_FOXK2_ChIP_merged_vs_NE3_input_trimmoPE_bowtie2_PP_hg38_Q2_sorted_BASE_BLR_q0.05_BAMPE_SPMR_MACS301_peak_28250	chr6	30750711	30750712	RN7SL353P	+	30751037	30751289	325	325	577	U	0	1	IER3	-	30744547	30743198	6164	6164	7513	U	0	0
chr9	27862500	27862765	chr9	27862567	27862767	chr9	27862666	27862667	266	27862667	25.96	8.03665	3.54516	5.54169	MDA_siCON_FOXK2_ChIP_merged_vs_NE3_input_trimmoPE_bowtie2_PP_hg38_Q2_sorted_BASE_BLR_q0.05_BAMPE_SPMR_MACS301_peak_33457	chr9	27862666	27862667	ENSG00000260390	+	27829275	27844481	18185	33391	18185	D	0	0	ENSG00000260412	-	27944497	27937616	74949	81830	74949	D	0	0
chr9	127210135	127210446	chr9	127210249	127210449	chr9	127210348	127210349	312	127210349	25.96	8.03665	3.54516	5.54169	MDA_siCON_FOXK2_ChIP_merged_vs_NE3_input_trimmoPE_bowtie2_PP_hg38_Q2_sorted_BASE_BLR_q0.05_BAMPE_SPMR_MACS301_peak_34380	chr9	127210348	127210349	RALGPS1	+	126914781	127223166	0	295567	12817	.	1	0	ENSG00000228487	-	127221907	127213788	3439	11558	3439	D	0	0
chrX	107574295	107574584	chrX	107574356	107574556	chrX	107574455	107574456	290	107574456	25.96	8.03665	3.54516	5.54169	MDA_siCON_FOXK2_ChIP_merged_vs_NE3_input_trimmoPE_bowtie2_PP_hg38_Q2_sorted_BASE_BLR_q0.05_BAMPE_SPMR_MACS301_peak_35322	chrX	107574455	107574456	FRMPD3	+	107449651	107605251	0	124804	30795	.	1	0	FRMPD3-AS1	-	107545821	107512982	28634	28634	61473	U	0	0
chr1	204828209	204828865	chr1	204828530	204828730	chr1	204828629	204828630	657	204828630	62.81	17.0287	3.54511	14.1768	MDA_siCON_FOXK2_ChIP_merged_vs_NE3_input_trimmoPE_bowtie2_PP_hg38_Q2_sorted_BASE_BLR_q0.05_BAMPE_SPMR_MACS301_peak_3114	chr1	204828629	204828630	ENSG00000287197	-	204829274	204822663	0	644	5966	.	1	0	NFASC	+	204828710	205016938	80	80	188308	U	0	1
chr11	34082664	34083107	chr11	34082856	34083056	chr11	34082955	34082956	444	34082956	62.81	17.0287	3.54511	14.1768	MDA_siCON_FOXK2_ChIP_merged_vs_NE3_input_trimmoPE_bowtie2_PP_hg38_Q2_sorted_BASE_BLR_q0.05_BAMPE_SPMR_MACS301_peak_5785	chr11	34082955	34082956	CAPRIN1	+	34051730	34102610	0	31225	19654	.	1	0	NAT10	+	34105628	34146908	22672	22672	63952	U	0	0
chr11	57303342	57304016	chr11	57303600	57303800	chr11	57303699	57303700	675	57303700	62.81	17.0287	3.54511	14.1768	MDA_siCON_FOXK2_ChIP_merged_vs_NE3_input_trimmoPE_bowtie2_PP_hg38_Q2_sorted_BASE_BLR_q0.05_BAMPE_SPMR_MACS301_peak_5948	chr11	57303699	57303700	TNKS1BP1	-	57324952	57299641	0	21252	4058	.	1	0	ENSG00000254662	+	57325602	57327958	21902	21902	24258	U	0	0
chr14	102086818	102087302	chr14	102086938	102087138	chr14	102087037	102087038	485	102087038	62.81	17.0287	3.54511	14.1768	MDA_siCON_FOXK2_ChIP_merged_vs_NE3_input_trimmoPE_bowtie2_PP_hg38_Q2_sorted_BASE_BLR_q0.05_BAMPE_SPMR_MACS301_peak_10364	chr14	102087037	102087038	HSP90AA1	-	102087044	102080741	0	6	6296	.	1	1	RN7SL472P	-	102077472	102077179	9565	9565	9858	U	0	0
chr19	3708189	3708801	chr19	3708274	3708474	chr19	3708373	3708374	613	3708374	62.81	17.0287	3.54511	14.1768	MDA_siCON_FOXK2_ChIP_merged_vs_NE3_input_trimmoPE_bowtie2_PP_hg38_Q2_sorted_BASE_BLR_q0.05_BAMPE_SPMR_MACS301_peak_15470	chr19	3708373	3708374	TJP3	+	3708383	3750813	9	9	42439	U	0	1	PIP5K1C	-	3700468	3630182	7905	7905	78191	U	0	0
chr4	88593064	88593511	chr4	88593160	88593360	chr4	88593259	88593260	448	88593260	62.81	17.0287	3.54511	14.1768	MDA_siCON_FOXK2_ChIP_merged_vs_NE3_input_trimmoPE_bowtie2_PP_hg38_Q2_sorted_BASE_BLR_q0.05_BAMPE_SPMR_MACS301_peak_25136	chr4	88593259	88593260	ENSG00000287542	+	88523809	88708450	0	69450	115190	.	1	0	HERC3	+	88592479	88708539	0	780	115279	.	1	0
chr5	176647074	176647594	chr5	176647241	176647441	chr5	176647340	176647341	521	176647341	62.81	17.0287	3.54511	14.1768	MDA_siCON_FOXK2_ChIP_merged_vs_NE3_input_trimmoPE_bowtie2_PP_hg38_Q2_sorted_BASE_BLR_q0.05_BAMPE_SPMR_MACS301_peak_27604	chr5	176647340	176647341	TSPAN17	+	176647386	176659020	45	45	11679	U	0	1	EIF4E1B	+	176630617	176646595	745	16723	745	D	0	0
chr6	56542832	56543159	chr6	56542841	56543041	chr6	56542940	56542941	328	56542941	62.81	17.0287	3.54511	14.1768	MDA_siCON_FOXK2_ChIP_merged_vs_NE3_input_trimmoPE_bowtie2_PP_hg38_Q2_sorted_BASE_BLR_q0.05_BAMPE_SPMR_MACS301_peak_28783	chr6	56542940	56542941	DST	-	56843665	56457988	0	300724	84952	.	1	0	.	.	.	.	.	.	.	.	.	.
chr7	39566114	39566804	chr7	39566175	39566375	chr7	39566274	39566275	691	39566275	51.09	14.618	3.54333	11.846	MDA_siCON_FOXK2_ChIP_merged_vs_NE3_input_trimmoPE_bowtie2_PP_hg38_Q2_sorted_BASE_BLR_q0.05_BAMPE_SPMR_MACS301_peak_30266	chr7	39566274	39566275	ENSG00000227172	-	39566239	39545645	35	35	20629	U	0	1	YAE1	+	39566403	39572881	128	128	6606	U	0	1
chr11	74543983	74544329	chr11	74544112	74544312	chr11	74544211	74544212	347	74544212	76.21	20.5766	3.54269	17.6234	MDA_siCON_FOXK2_ChIP_merged_vs_NE3_input_trimmoPE_bowtie2_PP_hg38_Q2_sorted_BASE_BLR_q0.05_BAMPE_SPMR_MACS301_peak_6544	chr11	74544211	74544212	ENSG00000254837	+	74493365	74498533	45678	50846	45678	D	0	0	POLD3	+	74592581	74643076	48369	48369	98864	U	0	0
chr1	179380768	179381065	chr1	179380800	179381000	chr1	179380899	179380900	298	179380900	26.8	8.32787	3.54136	5.81368	MDA_siCON_FOXK2_ChIP_merged_vs_NE3_input_trimmoPE_bowtie2_PP_hg38_Q2_sorted_BASE_BLR_q0.05_BAMPE_SPMR_MACS301_peak_2794	chr1	179380899	179380900	AXDND1	+	179365970	179554735	0	14929	173835	.	1	0	SOAT1	+	179293796	179358680	22219	87103	22219	D	0	0
chr1	218525562	218525846	chr1	218525577	218525777	chr1	218525676	218525677	285	218525677	19.26	6.84584	3.54136	4.41642	MDA_siCON_FOXK2_ChIP_merged_vs_NE3_input_trimmoPE_bowtie2_PP_hg38_Q2_sorted_BASE_BLR_q0.05_BAMPE_SPMR_MACS301_peak_3313	chr1	218525676	218525677	LINC02869	+	218494821	218525976	0	30855	299	.	1	0	U3	-	218541899	218541689	16012	16222	16012	D	0	0
chr11	937810	938117	chr11	937862	938062	chr11	937961	937962	308	937962	26.8	8.32787	3.54136	5.81368	MDA_siCON_FOXK2_ChIP_merged_vs_NE3_input_trimmoPE_bowtie2_PP_hg38_Q2_sorted_BASE_BLR_q0.05_BAMPE_SPMR_MACS301_peak_5312	chr11	937961	937962	AP2A2	+	925869	1012240	0	12092	74278	.	1	0	RNU6-1025P	+	948420	948524	10458	10458	10562	U	0	0
chr12	82479964	82480213	chr12	82480000	82480200	chr12	82480099	82480100	250	82480100	26.8	8.32787	3.54136	5.81368	MDA_siCON_FOXK2_ChIP_merged_vs_NE3_input_trimmoPE_bowtie2_PP_hg38_Q2_sorted_BASE_BLR_q0.05_BAMPE_SPMR_MACS301_peak_8061	chr12	82480099	82480100	METTL25	+	82358528	82479239	860	121571	860	D	0	0	ENSG00000258170	-	82497560	82481117	1017	17460	1017	D	0	0
chr14	50823519	50823957	chr14	50823655	50823855	chr14	50823754	50823755	439	50823755	26.8	8.32787	3.54136	5.81368	MDA_siCON_FOXK2_ChIP_merged_vs_NE3_input_trimmoPE_bowtie2_PP_hg38_Q2_sorted_BASE_BLR_q0.05_BAMPE_SPMR_MACS301_peak_9597	chr14	50823754	50823755	NIN	-	50831121	50725839	0	7366	97915	.	1	0	ENSG00000258843	+	50821879	50823501	253	1875	253	D	0	0
chr14	61697024	61697363	chr14	61697032	61697232	chr14	61697131	61697132	340	61697132	26.8	8.32787	3.54136	5.81368	MDA_siCON_FOXK2_ChIP_merged_vs_NE3_input_trimmoPE_bowtie2_PP_hg38_Q2_sorted_BASE_BLR_q0.05_BAMPE_SPMR_MACS301_peak_9761	chr14	61697131	61697132	HIF1A	+	61695512	61748258	0	1619	51126	.	1	0	HIF1A-AS1	-	61695892	61680722	1239	1239	16409	U	0	0
chr18	58234779	58235171	chr18	58234977	58235177	chr18	58235076	58235077	393	58235077	26.8	8.32787	3.54136	5.81368	MDA_siCON_FOXK2_ChIP_merged_vs_NE3_input_trimmoPE_bowtie2_PP_hg38_Q2_sorted_BASE_BLR_q0.05_BAMPE_SPMR_MACS301_peak_15115	chr18	58235076	58235077	NEDD4L	+	58044225	58401539	0	190851	166462	.	1	0	ENSG00000267743	-	58195676	58189833	39400	39400	45243	U	0	0
chr2	73283581	73283841	chr2	73283627	73283827	chr2	73283726	73283727	261	73283727	26.8	8.32787	3.54136	5.81368	MDA_siCON_FOXK2_ChIP_merged_vs_NE3_input_trimmoPE_bowtie2_PP_hg38_Q2_sorted_BASE_BLR_q0.05_BAMPE_SPMR_MACS301_peak_18023	chr2	73283726	73283727	FBXO41	-	73284478	73254689	0	751	29037	.	1	0	EGR4	-	73293701	73290929	7202	9974	7202	D	0	0
chr2	160242972	160243565	chr2	160243288	160243488	chr2	160243387	160243388	594	160243388	26.8	8.32787	3.54136	5.81368	MDA_siCON_FOXK2_ChIP_merged_vs_NE3_input_trimmoPE_bowtie2_PP_hg38_Q2_sorted_BASE_BLR_q0.05_BAMPE_SPMR_MACS301_peak_18813	chr2	160243387	160243388	ENSG00000285155	-	160253849	160200772	0	10461	42615	.	1	0	LINC02478	-	160267184	160257719	14331	23796	14331	D	0	0
chr6	34553943	34554188	chr6	34553910	34554110	chr6	34554009	34554010	246	34554010	31.82	9.52901	3.54136	6.95627	MDA_siCON_FOXK2_ChIP_merged_vs_NE3_input_trimmoPE_bowtie2_PP_hg38_Q2_sorted_BASE_BLR_q0.05_BAMPE_SPMR_MACS301_peak_28386	chr6	34554009	34554010	SPDEF	-	34556329	34537801	0	2319	16208	.	1	0	PACSIN1	+	34466060	34535221	18788	87949	18788	D	0	0
chr6	81806926	81807498	chr6	81807255	81807455	chr6	81807354	81807355	573	81807355	26.8	8.32787	3.54136	5.81368	MDA_siCON_FOXK2_ChIP_merged_vs_NE3_input_trimmoPE_bowtie2_PP_hg38_Q2_sorted_BASE_BLR_q0.05_BAMPE_SPMR_MACS301_peak_28889	chr6	81807354	81807355	LINC01526	-	81814157	81813285	5930	6802	5930	D	0	0	LINC02542	-	81938440	81845542	38187	131085	38187	D	0	0
chr7	28605046	28605316	chr7	28605120	28605320	chr7	28605219	28605220	271	28605220	16.75	5.92835	3.54136	3.55193	MDA_siCON_FOXK2_ChIP_merged_vs_NE3_input_trimmoPE_bowtie2_PP_hg38_Q2_sorted_BASE_BLR_q0.05_BAMPE_SPMR_MACS301_peak_30102	chr7	28605219	28605220	CREB5	+	28435614	28820000	0	169605	214780	.	1	0	ENSG00000225286	-	28615888	28615096	9876	10668	9876	D	0	0
chr8	100642326	100642632	chr8	100642287	100642487	chr8	100642386	100642387	307	100642387	26.8	8.32787	3.54136	5.81368	MDA_siCON_FOXK2_ChIP_merged_vs_NE3_input_trimmoPE_bowtie2_PP_hg38_Q2_sorted_BASE_BLR_q0.05_BAMPE_SPMR_MACS301_peak_32627	chr8	100642386	100642387	SNX31	-	100649665	100572888	0	7278	69498	.	1	0	ENSG00000253740	+	100618580	100619993	22393	23806	22393	D	0	0
chr8	141126633	141126914	chr8	141126651	141126851	chr8	141126750	141126751	282	141126751	31.82	9.52901	3.54136	6.95627	MDA_siCON_FOXK2_ChIP_merged_vs_NE3_input_trimmoPE_bowtie2_PP_hg38_Q2_sorted_BASE_BLR_q0.05_BAMPE_SPMR_MACS301_peak_33101	chr8	141126750	141126751	DENND3-AS1	-	141129961	141126290	0	3210	460	.	1	0	DENND3	+	141128620	141195796	1869	1869	69045	U	0	0
chr9	107243791	107244114	chr9	107243895	107244095	chr9	107243994	107243995	324	107243995	26.8	8.32787	3.54136	5.81368	MDA_siCON_FOXK2_ChIP_merged_vs_NE3_input_trimmoPE_bowtie2_PP_hg38_Q2_sorted_BASE_BLR_q0.05_BAMPE_SPMR_MACS301_peak_34032	chr9	107243994	107243995	RAD23B	+	107283278	107332189	39283	39283	88194	U	0	0	ENSG00000226535	-	107171148	107169568	72846	72846	74426	U	0	0
chr9	114771820	114772134	chr9	114771891	114772091	chr9	114771990	114771991	315	114771991	26.8	8.32787	3.54136	5.81368	MDA_siCON_FOXK2_ChIP_merged_vs_NE3_input_trimmoPE_bowtie2_PP_hg38_Q2_sorted_BASE_BLR_q0.05_BAMPE_SPMR_MACS301_peak_34181	chr9	114771990	114771991	ENSG00000274919	-	114775120	114774736	2745	3129	2745	D	0	0	TNFSF15	-	114806039	114784651	12660	34048	12660	D	0	0
chr1	146938120	146938438	chr1	146938216	146938416	chr1	146938315	146938316	319	146938316	48.57	13.717	3.54104	10.9756	MDA_siCON_FOXK2_ChIP_merged_vs_NE3_input_trimmoPE_bowtie2_PP_hg38_Q2_sorted_BASE_BLR_q0.05_BAMPE_SPMR_MACS301_peak_2250	chr1	146938315	146938316	NBPF12	+	146938743	146996202	427	427	57886	U	0	1	PFN1P8	-	146957659	146957116	18800	19343	18800	D	0	0
chr10	34427254	34427663	chr10	34427376	34427576	chr10	34427475	34427476	410	34427476	48.57	13.717	3.54104	10.9756	MDA_siCON_FOXK2_ChIP_merged_vs_NE3_input_trimmoPE_bowtie2_PP_hg38_Q2_sorted_BASE_BLR_q0.05_BAMPE_SPMR_MACS301_peak_4137	chr10	34427475	34427476	PARD3	-	34815296	34109560	0	387820	317915	.	1	0	ELOBP4	-	34488878	34488582	61106	61402	61106	D	0	0
chr12	56630152	56630504	chr12	56630272	56630472	chr12	56630371	56630372	353	56630372	48.57	13.717	3.54104	10.9756	MDA_siCON_FOXK2_ChIP_merged_vs_NE3_input_trimmoPE_bowtie2_PP_hg38_Q2_sorted_BASE_BLR_q0.05_BAMPE_SPMR_MACS301_peak_7819	chr12	56630371	56630372	BAZ2A	-	56636379	56595929	0	6007	34442	.	1	0	ATP5F1B	-	56645984	56638174	7802	15612	7802	D	0	0
chr15	82261870	82262746	chr15	82261973	82262173	chr15	82262072	82262073	877	82262073	48.57	13.717	3.54104	10.9756	MDA_siCON_FOXK2_ChIP_merged_vs_NE3_input_trimmoPE_bowtie2_PP_hg38_Q2_sorted_BASE_BLR_q0.05_BAMPE_SPMR_MACS301_peak_11433	chr15	82262072	82262073	EFL1	-	82262734	82130232	0	661	131840	.	1	0	SAXO2	+	82262810	82284930	737	737	22857	U	0	1
chr17	48944593	48945013	chr17	48944726	48944926	chr17	48944825	48944826	421	48944826	48.57	13.717	3.54104	10.9756	MDA_siCON_FOXK2_ChIP_merged_vs_NE3_input_trimmoPE_bowtie2_PP_hg38_Q2_sorted_BASE_BLR_q0.05_BAMPE_SPMR_MACS301_peak_13852	chr17	48944825	48944826	SNF8	-	48944810	48930373	15	15	14452	U	0	1	ENSG00000289021	+	48944889	48945763	63	63	937	U	0	1
chr19	43618965	43620104	chr19	43619837	43620037	chr19	43619936	43619937	1140	43619937	48.57	13.717	3.54104	10.9756	MDA_siCON_FOXK2_ChIP_merged_vs_NE3_input_trimmoPE_bowtie2_PP_hg38_Q2_sorted_BASE_BLR_q0.05_BAMPE_SPMR_MACS301_peak_16533	chr19	43619936	43619937	ZNF428	-	43619629	43607223	307	307	12713	U	0	1	CADM4	-	43639850	43622367	2430	19913	2430	D	0	0
chr19	51926536	51927456	chr19	51926748	51926948	chr19	51926847	51926848	921	51926848	48.57	13.717	3.54104	10.9756	MDA_siCON_FOXK2_ChIP_merged_vs_NE3_input_trimmoPE_bowtie2_PP_hg38_Q2_sorted_BASE_BLR_q0.05_BAMPE_SPMR_MACS301_peak_16859	chr19	51926847	51926848	ZNF613	+	51927471	51946621	623	623	19773	U	0	1	ENSG00000283285	-	51917703	51914674	9144	9144	12173	U	0	0
chr19	52527162	52528024	chr19	52527587	52527787	chr19	52527686	52527687	863	52527687	48.57	13.717	3.54104	10.9756	MDA_siCON_FOXK2_ChIP_merged_vs_NE3_input_trimmoPE_bowtie2_PP_hg38_Q2_sorted_BASE_BLR_q0.05_BAMPE_SPMR_MACS301_peak_16877	chr19	52527686	52527687	ZNF808	+	52527667	52556336	0	19	28649	.	1	1	ZNF578	+	52453552	52516882	10804	74134	10804	D	0	0
chr2	45823980	45824373	chr2	45824009	45824209	chr2	45824108	45824109	394	45824109	48.57	13.717	3.54104	10.9756	MDA_siCON_FOXK2_ChIP_merged_vs_NE3_input_trimmoPE_bowtie2_PP_hg38_Q2_sorted_BASE_BLR_q0.05_BAMPE_SPMR_MACS301_peak_17697	chr2	45824108	45824109	PRKCE	+	45651674	46187990	0	172434	363881	.	1	0	.	.	.	.	.	.	.	.	.	.
chr2	113889698	113890175	chr2	113889772	113889972	chr2	113889871	113889872	478	113889872	48.57	13.717	3.54104	10.9756	MDA_siCON_FOXK2_ChIP_merged_vs_NE3_input_trimmoPE_bowtie2_PP_hg38_Q2_sorted_BASE_BLR_q0.05_BAMPE_SPMR_MACS301_peak_18451	chr2	113889871	113889872	ACTR3-AS1	-	113890937	113831182	0	1065	58689	.	1	0	ENSG00000270019	-	113889750	113888202	121	121	1669	U	0	1
chr2	238801726	238802087	chr2	238801823	238802023	chr2	238801922	238801923	362	238801923	48.57	13.717	3.54104	10.9756	MDA_siCON_FOXK2_ChIP_merged_vs_NE3_input_trimmoPE_bowtie2_PP_hg38_Q2_sorted_BASE_BLR_q0.05_BAMPE_SPMR_MACS301_peak_19745	chr2	238801922	238801923	ENSG00000226992	-	238789716	238788647	12206	12206	13275	U	0	0	ENSG00000286748	+	238771767	238784764	17158	30155	17158	D	0	0
chr20	44965951	44966520	chr20	44966309	44966509	chr20	44966408	44966409	570	44966409	48.57	13.717	3.54104	10.9756	MDA_siCON_FOXK2_ChIP_merged_vs_NE3_input_trimmoPE_bowtie2_PP_hg38_Q2_sorted_BASE_BLR_q0.05_BAMPE_SPMR_MACS301_peak_20422	chr20	44966408	44966409	STK4-AS1	-	44966402	44963793	6	6	2615	U	0	1	STK4	+	44966511	45080021	102	102	113612	U	0	1
chr22	18023414	18024043	chr22	18023543	18023743	chr22	18023642	18023643	630	18023643	48.57	13.717	3.54104	10.9756	MDA_siCON_FOXK2_ChIP_merged_vs_NE3_input_trimmoPE_bowtie2_PP_hg38_Q2_sorted_BASE_BLR_q0.05_BAMPE_SPMR_MACS301_peak_21357	chr22	18023642	18023643	MICAL3	-	18024561	17787648	0	918	235994	.	1	0	RHEBP3	+	18019213	18020200	3442	4429	3442	D	0	0
chr4	3436953	3437209	chr4	3436980	3437180	chr4	3437079	3437080	257	3437080	48.57	13.717	3.54104	10.9756	MDA_siCON_FOXK2_ChIP_merged_vs_NE3_input_trimmoPE_bowtie2_PP_hg38_Q2_sorted_BASE_BLR_q0.05_BAMPE_SPMR_MACS301_peak_24369	chr4	3437079	3437080	RGS12	+	3293020	3439913	0	144059	2833	.	1	0	HGFAC	+	3441967	3449486	4887	4887	12406	U	0	0
chr7	23211767	23212134	chr7	23211883	23212083	chr7	23211982	23211983	368	23211983	48.57	13.717	3.54104	10.9756	MDA_siCON_FOXK2_ChIP_merged_vs_NE3_input_trimmoPE_bowtie2_PP_hg38_Q2_sorted_BASE_BLR_q0.05_BAMPE_SPMR_MACS301_peak_30083	chr7	23211982	23211983	ENSG00000226816	+	23205786	23208045	3937	6196	3937	D	0	0	ENSG00000285926	-	23206059	23200130	5923	5923	11852	U	0	0
chr8	94447191	94447574	chr8	94447259	94447459	chr8	94447358	94447359	384	94447359	48.57	13.717	3.54104	10.9756	MDA_siCON_FOXK2_ChIP_merged_vs_NE3_input_trimmoPE_bowtie2_PP_hg38_Q2_sorted_BASE_BLR_q0.05_BAMPE_SPMR_MACS301_peak_32520	chr8	94447358	94447359	RAD54B	-	94475115	94371959	0	27756	75399	.	1	0	FSBP	-	94436944	94427715	10414	10414	19643	U	0	0
chr9	113465316	113465804	chr9	113465377	113465577	chr9	113465476	113465477	489	113465477	48.57	13.717	3.54104	10.9756	MDA_siCON_FOXK2_ChIP_merged_vs_NE3_input_trimmoPE_bowtie2_PP_hg38_Q2_sorted_BASE_BLR_q0.05_BAMPE_SPMR_MACS301_peak_34139	chr9	113465476	113465477	RGS3	+	113444730	113597738	0	20746	132261	.	1	0	C9orf43	+	113410746	113429690	35786	54730	35786	D	0	0
chrX	115892770	115893583	chrX	115893085	115893285	chrX	115893184	115893185	814	115893185	48.57	13.717	3.54104	10.9756	MDA_siCON_FOXK2_ChIP_merged_vs_NE3_input_trimmoPE_bowtie2_PP_hg38_Q2_sorted_BASE_BLR_q0.05_BAMPE_SPMR_MACS301_peak_35373	chrX	115893184	115893185	DANT2	-	115969022	115694912	0	75837	198272	.	1	0	DANT1	+	115840919	115908066	0	52265	14881	.	1	0
chr14	23551620	23551967	chr14	23551674	23551874	chr14	23551773	23551774	348	23551774	52.76	14.6079	3.53946	11.8363	MDA_siCON_FOXK2_ChIP_merged_vs_NE3_input_trimmoPE_bowtie2_PP_hg38_Q2_sorted_BASE_BLR_q0.05_BAMPE_SPMR_MACS301_peak_9325	chr14	23551773	23551774	ZFHX2-AS1	+	23512816	23560778	0	38957	9004	.	1	0	ZFHX2	-	23551765	23520856	8	8	30917	U	0	1
chr1	85215915	85216202	chr1	85215905	85216105	chr1	85216004	85216005	288	85216005	27.64	8.61882	3.5378	6.09357	MDA_siCON_FOXK2_ChIP_merged_vs_NE3_input_trimmoPE_bowtie2_PP_hg38_Q2_sorted_BASE_BLR_q0.05_BAMPE_SPMR_MACS301_peak_1756	chr1	85216004	85216005	SYDE2	-	85201016	85156888	14988	14988	59116	U	0	0	C1orf52	-	85259662	85249952	33947	43657	33947	D	0	0
chr1	85427527	85427846	chr1	85427515	85427715	chr1	85427614	85427615	320	85427615	27.64	8.61882	3.5378	6.09357	MDA_siCON_FOXK2_ChIP_merged_vs_NE3_input_trimmoPE_bowtie2_PP_hg38_Q2_sorted_BASE_BLR_q0.05_BAMPE_SPMR_MACS301_peak_1763	chr1	85427614	85427615	DDAH1	-	85465159	85318484	0	37544	109130	.	1	0	Y_RNA	-	85435284	85435174	7559	7669	7559	D	0	0
chr10	43675752	43676003	chr10	43675766	43675966	chr10	43675865	43675866	252	43675866	27.64	8.61882	3.5378	6.09357	MDA_siCON_FOXK2_ChIP_merged_vs_NE3_input_trimmoPE_bowtie2_PP_hg38_Q2_sorted_BASE_BLR_q0.05_BAMPE_SPMR_MACS301_peak_4210	chr10	43675865	43675866	ZNF32-AS3	+	43628816	43674703	1162	47049	1162	D	0	0	ENSG00000228426	+	43665667	43667005	8860	10198	8860	D	0	0
chr12	75978027	75978319	chr12	75978059	75978259	chr12	75978158	75978159	293	75978159	27.64	8.61882	3.5378	6.09357	MDA_siCON_FOXK2_ChIP_merged_vs_NE3_input_trimmoPE_bowtie2_PP_hg38_Q2_sorted_BASE_BLR_q0.05_BAMPE_SPMR_MACS301_peak_8022	chr12	75978158	75978159	ENSG00000258077	-	75984015	75563201	0	5856	414957	.	1	0	ENSG00000257329	+	75964439	75967062	11096	13719	11096	D	0	0
chr14	105887623	105887979	chr14	105887661	105887861	chr14	105887760	105887761	357	105887761	27.64	8.61882	3.5378	6.09357	MDA_siCON_FOXK2_ChIP_merged_vs_NE3_input_trimmoPE_bowtie2_PP_hg38_Q2_sorted_BASE_BLR_q0.05_BAMPE_SPMR_MACS301_peak_10490	chr14	105887760	105887761	IGHD2-21	-	105888578	105888550	789	817	789	D	0	0	IGHD3-22	-	105886061	105886030	1699	1699	1730	U	0	0
chr15	31398761	31399078	chr15	31398740	31398940	chr15	31398839	31398840	318	31398840	27.64	8.61882	3.5378	6.09357	MDA_siCON_FOXK2_ChIP_merged_vs_NE3_input_trimmoPE_bowtie2_PP_hg38_Q2_sorted_BASE_BLR_q0.05_BAMPE_SPMR_MACS301_peak_10551	chr15	31398839	31398840	KLF13	+	31326834	31377899	20940	72005	20940	D	0	0	UBE2CP4	+	31420127	31420662	21287	21287	21822	U	0	0
chr15	41507905	41508172	chr15	41507963	41508163	chr15	41508062	41508063	268	41508063	27.64	8.61882	3.5378	6.09357	MDA_siCON_FOXK2_ChIP_merged_vs_NE3_input_trimmoPE_bowtie2_PP_hg38_Q2_sorted_BASE_BLR_q0.05_BAMPE_SPMR_MACS301_peak_10698	chr15	41508062	41508063	LTK	-	41513827	41503636	0	5764	4426	.	1	0	ITPKA	+	41493873	41503551	4511	14189	4511	D	0	0
chr15	70310076	70310543	chr15	70310253	70310453	chr15	70310352	70310353	468	70310353	27.64	8.61882	3.5378	6.09357	MDA_siCON_FOXK2_ChIP_merged_vs_NE3_input_trimmoPE_bowtie2_PP_hg38_Q2_sorted_BASE_BLR_q0.05_BAMPE_SPMR_MACS301_peak_11190	chr15	70310352	70310353	ENSG00000259503	+	70321575	70326742	11222	11222	16389	U	0	0	.	.	.	.	.	.	.	.	.	.
chr19	6730307	6730720	chr19	6730286	6730486	chr19	6730385	6730386	414	6730386	27.64	8.61882	3.5378	6.09357	MDA_siCON_FOXK2_ChIP_merged_vs_NE3_input_trimmoPE_bowtie2_PP_hg38_Q2_sorted_BASE_BLR_q0.05_BAMPE_SPMR_MACS301_peak_15598	chr19	6730385	6730386	GPR108	-	6737580	6729913	0	7194	472	.	1	0	MIR6791	-	6736778	6736711	6325	6392	6325	D	0	0
chr19	45614372	45614686	chr19	45614332	45614532	chr19	45614431	45614432	315	45614432	27.64	8.61882	3.5378	6.09357	MDA_siCON_FOXK2_ChIP_merged_vs_NE3_input_trimmoPE_bowtie2_PP_hg38_Q2_sorted_BASE_BLR_q0.05_BAMPE_SPMR_MACS301_peak_16612	chr19	45614431	45614432	EML2	-	45643727	45609401	0	29295	5030	.	1	0	GPR4	-	45602212	45589763	12219	12219	24668	U	0	0
chr2	187530194	187530467	chr2	187530186	187530386	chr2	187530285	187530286	274	187530286	27.64	8.61882	3.5378	6.09357	MDA_siCON_FOXK2_ChIP_merged_vs_NE3_input_trimmoPE_bowtie2_PP_hg38_Q2_sorted_BASE_BLR_q0.05_BAMPE_SPMR_MACS301_peak_19069	chr2	187530285	187530286	ENSG00000224063	+	187003273	187556288	0	527012	26002	.	1	0	TFPI	-	187554435	187464229	0	24149	66056	.	1	0
chr2	222319367	222319721	chr2	222319463	222319663	chr2	222319562	222319563	355	222319563	27.64	8.61882	3.5378	6.09357	MDA_siCON_FOXK2_ChIP_merged_vs_NE3_input_trimmoPE_bowtie2_PP_hg38_Q2_sorted_BASE_BLR_q0.05_BAMPE_SPMR_MACS301_peak_19476	chr2	222319562	222319563	ENSG00000288658	-	222320208	222317241	0	645	2321	.	1	0	CT75	+	222319297	222352989	0	265	33426	.	1	0
chr2	233350776	233351047	chr2	233350842	233351042	chr2	233350941	233350942	272	233350942	27.64	8.61882	3.5378	6.09357	MDA_siCON_FOXK2_ChIP_merged_vs_NE3_input_trimmoPE_bowtie2_PP_hg38_Q2_sorted_BASE_BLR_q0.05_BAMPE_SPMR_MACS301_peak_19631	chr2	233350941	233350942	ENSG00000259793	-	233353416	233351131	189	2474	189	D	0	0	DGKD	+	233354493	233472098	3551	3551	121156	U	0	0
chr21	42151702	42152108	chr21	42151791	42151991	chr21	42151890	42151891	407	42151891	27.64	8.61882	3.5378	6.09357	MDA_siCON_FOXK2_ChIP_merged_vs_NE3_input_trimmoPE_bowtie2_PP_hg38_Q2_sorted_BASE_BLR_q0.05_BAMPE_SPMR_MACS301_peak_21222	chr21	42151890	42151891	UMODL1	+	42071316	42142995	8895	80574	8895	D	0	0	UMODL1-AS1	-	42108534	42102133	43356	43356	49757	U	0	0
chr22	28771265	28771512	chr22	28771257	28771457	chr22	28771356	28771357	248	28771357	27.64	8.61882	3.5378	6.09357	MDA_siCON_FOXK2_ChIP_merged_vs_NE3_input_trimmoPE_bowtie2_PP_hg38_Q2_sorted_BASE_BLR_q0.05_BAMPE_SPMR_MACS301_peak_21603	chr22	28771356	28771357	CCDC117	+	28772694	28789295	1337	1337	17938	U	0	0	HSCB	+	28742038	28757510	13846	29318	13846	D	0	0
chr4	82499821	82500069	chr4	82499828	82500028	chr4	82499927	82499928	249	82499928	27.64	8.61882	3.5378	6.09357	MDA_siCON_FOXK2_ChIP_merged_vs_NE3_input_trimmoPE_bowtie2_PP_hg38_Q2_sorted_BASE_BLR_q0.05_BAMPE_SPMR_MACS301_peak_25032	chr4	82499927	82499928	TMEM150C	-	82562357	82483169	0	62429	16758	.	1	0	ENSG00000227304	-	82496278	82494785	3649	3649	5142	U	0	0
chr5	112929228	112929655	chr5	112929253	112929453	chr5	112929352	112929353	428	112929353	27.64	8.61882	3.5378	6.09357	MDA_siCON_FOXK2_ChIP_merged_vs_NE3_input_trimmoPE_bowtie2_PP_hg38_Q2_sorted_BASE_BLR_q0.05_BAMPE_SPMR_MACS301_peak_26723	chr5	112929352	112929353	REEP5	-	112922227	112876384	7125	7125	52968	U	0	0	ZRSR2P1	+	112891609	112893079	36273	37743	36273	D	0	0
chr5	137636203	137636533	chr5	137636238	137636438	chr5	137636337	137636338	331	137636338	27.64	8.61882	3.5378	6.09357	MDA_siCON_FOXK2_ChIP_merged_vs_NE3_input_trimmoPE_bowtie2_PP_hg38_Q2_sorted_BASE_BLR_q0.05_BAMPE_SPMR_MACS301_peak_27049	chr5	137636337	137636338	KLHL3	-	137736089	137617499	0	99751	18838	.	1	0	MIR874	-	137647649	137647571	11233	11311	11233	D	0	0
chr5	180291337	180291685	chr5	180291363	180291563	chr5	180291462	180291463	349	180291463	27.64	8.61882	3.5378	6.09357	MDA_siCON_FOXK2_ChIP_merged_vs_NE3_input_trimmoPE_bowtie2_PP_hg38_Q2_sorted_BASE_BLR_q0.05_BAMPE_SPMR_MACS301_peak_27702	chr5	180291462	180291463	MAPK9	-	180292071	180233593	0	608	57869	.	1	0	ENSG00000248367	+	180292184	180295253	721	721	3790	U	0	1
chr6	32037810	32038117	chr6	32037879	32038079	chr6	32037978	32037979	308	32037979	27.64	8.61882	3.5378	6.09357	MDA_siCON_FOXK2_ChIP_merged_vs_NE3_input_trimmoPE_bowtie2_PP_hg38_Q2_sorted_BASE_BLR_q0.05_BAMPE_SPMR_MACS301_peak_28304	chr6	32037978	32037979	CYP21A2	+	32038414	32041644	435	435	3665	U	0	1	C4B-AS1	-	32036258	32032712	1720	1720	5266	U	0	0
chr7	65980876	65981411	chr7	65981072	65981272	chr7	65981171	65981172	536	65981172	27.64	8.61882	3.5378	6.09357	MDA_siCON_FOXK2_ChIP_merged_vs_NE3_input_trimmoPE_bowtie2_PP_hg38_Q2_sorted_BASE_BLR_q0.05_BAMPE_SPMR_MACS301_peak_30528	chr7	65981171	65981172	GUSB	-	65982213	65960683	0	1041	20488	.	1	0	VKORC1L1	+	65873073	65959558	21613	108098	21613	D	0	0
chr7	87853322	87853571	chr7	87853337	87853537	chr7	87853436	87853437	250	87853437	27.64	8.61882	3.5378	6.09357	MDA_siCON_FOXK2_ChIP_merged_vs_NE3_input_trimmoPE_bowtie2_PP_hg38_Q2_sorted_BASE_BLR_q0.05_BAMPE_SPMR_MACS301_peak_30778	chr7	87853436	87853437	SLC25A40	-	87876360	87833567	0	22923	19869	.	1	0	RUNDC3B	+	87628453	87830456	22980	224983	22980	D	0	0
chr9	112487500	112487790	chr9	112487563	112487763	chr9	112487662	112487663	291	112487663	27.64	8.61882	3.5378	6.09357	MDA_siCON_FOXK2_ChIP_merged_vs_NE3_input_trimmoPE_bowtie2_PP_hg38_Q2_sorted_BASE_BLR_q0.05_BAMPE_SPMR_MACS301_peak_34117	chr9	112487662	112487663	KIAA1958	+	112486826	112669397	0	836	181734	.	1	0	HSDL2-AS1	-	112486468	112399511	1194	1194	88151	U	0	0
chrX	54819217	54819484	chrX	54819285	54819485	chrX	54819384	54819385	268	54819385	27.64	8.61882	3.5378	6.09357	MDA_siCON_FOXK2_ChIP_merged_vs_NE3_input_trimmoPE_bowtie2_PP_hg38_Q2_sorted_BASE_BLR_q0.05_BAMPE_SPMR_MACS301_peak_35127	chrX	54819384	54819385	MAGED2	+	54807744	54816015	3369	11640	3369	D	0	0	SNORA11	+	54814369	54814497	4887	5015	4887	D	0	0
chr20	19260395	19260937	chr20	19260761	19260961	chr20	19260860	19260861	543	19260861	25.12	8.32837	3.53745	5.81415	MDA_siCON_FOXK2_ChIP_merged_vs_NE3_input_trimmoPE_bowtie2_PP_hg38_Q2_sorted_BASE_BLR_q0.05_BAMPE_SPMR_MACS301_peak_20030	chr20	19260860	19260861	SLC24A3	+	19212641	19722926	0	48219	462065	.	1	0	SLC24A3-AS1	-	19284596	19242301	0	23735	18559	.	1	0
chr1	93302778	93303070	chr1	93302818	93303018	chr1	93302917	93302918	293	93302918	22.61	7.41932	3.53704	4.95633	MDA_siCON_FOXK2_ChIP_merged_vs_NE3_input_trimmoPE_bowtie2_PP_hg38_Q2_sorted_BASE_BLR_q0.05_BAMPE_SPMR_MACS301_peak_1859	chr1	93302917	93302918	CCDC18-AS1	-	93346025	93264644	0	43107	38273	.	1	0	ENSG00000229567	-	93279129	93278960	23788	23788	23957	U	0	0
chr5	145829881	145830393	chr5	145829886	145830086	chr5	145829985	145829986	513	145829986	22.61	7.41932	3.53704	4.95633	MDA_siCON_FOXK2_ChIP_merged_vs_NE3_input_trimmoPE_bowtie2_PP_hg38_Q2_sorted_BASE_BLR_q0.05_BAMPE_SPMR_MACS301_peak_27216	chr5	145829985	145829986	GRXCR2	-	145873014	145858520	28534	43028	28534	D	0	0	PRELID2	-	145796531	145703903	33454	33454	126082	U	0	0
chr6	13484868	13485133	chr6	13484966	13485166	chr6	13485065	13485066	266	13485066	22.61	7.41932	3.53704	4.95633	MDA_siCON_FOXK2_ChIP_merged_vs_NE3_input_trimmoPE_bowtie2_PP_hg38_Q2_sorted_BASE_BLR_q0.05_BAMPE_SPMR_MACS301_peak_27910	chr6	13485065	13485066	GFOD1	-	13487600	13357829	0	2534	127236	.	1	0	GFOD1-AS1	+	13486293	13486852	1227	1227	1786	U	0	0
chr8	101861574	101861996	chr8	101861664	101861864	chr8	101861763	101861764	423	101861764	22.61	7.41932	3.53704	4.95633	MDA_siCON_FOXK2_ChIP_merged_vs_NE3_input_trimmoPE_bowtie2_PP_hg38_Q2_sorted_BASE_BLR_q0.05_BAMPE_SPMR_MACS301_peak_32669	chr8	101861763	101861764	NCALD	-	102124907	101686542	0	263143	175221	.	1	0	PDCL3P2	-	101872549	101871829	10065	10785	10065	D	0	0
chr5	167286963	167287354	chr5	167287156	167287356	chr5	167287255	167287256	392	167287256	20.1	7.13894	3.53652	4.6903	MDA_siCON_FOXK2_ChIP_merged_vs_NE3_input_trimmoPE_bowtie2_PP_hg38_Q2_sorted_BASE_BLR_q0.05_BAMPE_SPMR_MACS301_peak_27433	chr5	167287255	167287256	TENM2	+	167284798	168262996	0	2457	975740	.	1	0	ENSG00000254365	-	167294273	167287319	63	7017	63	D	0	0
chr1	3899975	3900906	chr1	3900388	3900588	chr1	3900487	3900488	932	3900488	66.16	18.1432	3.53484	15.2602	MDA_siCON_FOXK2_ChIP_merged_vs_NE3_input_trimmoPE_bowtie2_PP_hg38_Q2_sorted_BASE_BLR_q0.05_BAMPE_SPMR_MACS301_peak_138	chr1	3900487	3900488	LINC01134	+	3900402	3917225	0	85	16737	.	1	1	C1orf174	-	3900272	3889132	215	215	11355	U	0	1
chr12	121227194	121227602	chr12	121227337	121227537	chr12	121227436	121227437	409	121227437	66.16	18.1432	3.53484	15.2602	MDA_siCON_FOXK2_ChIP_merged_vs_NE3_input_trimmoPE_bowtie2_PP_hg38_Q2_sorted_BASE_BLR_q0.05_BAMPE_SPMR_MACS301_peak_8572	chr12	121227436	121227437	P2RX4	+	121210128	121234106	0	17308	6669	.	1	0	CAMKK2	-	121298308	121237696	10259	70871	10259	D	0	0
chr14	75455194	75455549	chr14	75455258	75455458	chr14	75455357	75455358	356	75455358	66.16	18.1432	3.53484	15.2602	MDA_siCON_FOXK2_ChIP_merged_vs_NE3_input_trimmoPE_bowtie2_PP_hg38_Q2_sorted_BASE_BLR_q0.05_BAMPE_SPMR_MACS301_peak_10016	chr14	75455357	75455358	JDP2	+	75428021	75474107	0	27336	18749	.	1	0	JDP2-AS1	-	75427741	75423682	27616	27616	31675	U	0	0
chr15	92636908	92637929	chr15	92637595	92637795	chr15	92637694	92637695	1022	92637695	66.16	18.1432	3.53484	15.2602	MDA_siCON_FOXK2_ChIP_merged_vs_NE3_input_trimmoPE_bowtie2_PP_hg38_Q2_sorted_BASE_BLR_q0.05_BAMPE_SPMR_MACS301_peak_11606	chr15	92637694	92637695	FAM174B	-	92655404	92618999	0	17709	18695	.	1	0	ENSG00000275965	+	92634304	92634665	3029	3390	3029	D	0	0
chr3	120742357	120743173	chr3	120742619	120742819	chr3	120742718	120742719	817	120742719	66.16	18.1432	3.53484	15.2602	MDA_siCON_FOXK2_ChIP_merged_vs_NE3_input_trimmoPE_bowtie2_PP_hg38_Q2_sorted_BASE_BLR_q0.05_BAMPE_SPMR_MACS301_peak_23400	chr3	120742718	120742719	GTF2E1	+	120742743	120783069	24	24	40350	U	0	1	RABL3	-	120742516	120684937	202	202	57781	U	0	1
chr11	77407614	77408088	chr11	77407739	77407939	chr11	77407838	77407839	475	77407839	274.7	67.5183	3.53459	63.7926	MDA_siCON_FOXK2_ChIP_merged_vs_NE3_input_trimmoPE_bowtie2_PP_hg38_Q2_sorted_BASE_BLR_q0.05_BAMPE_SPMR_MACS301_peak_6632	chr11	77407838	77407839	PAK1	-	77474094	77322016	0	66255	85822	.	1	0	ENSG00000268635	+	77473370	77477030	65531	65531	69191	U	0	0
chr1	107936422	107936806	chr1	107936573	107936773	chr1	107936672	107936673	385	107936673	28.47	8.90951	3.53444	6.36596	MDA_siCON_FOXK2_ChIP_merged_vs_NE3_input_trimmoPE_bowtie2_PP_hg38_Q2_sorted_BASE_BLR_q0.05_BAMPE_SPMR_MACS301_peak_1978	chr1	107936672	107936673	VAV3	-	107965180	107571160	0	28507	365512	.	1	0	VAV3-AS1	+	107964442	107994607	27769	27769	57934	U	0	0
chr1	200129127	200129425	chr1	200129198	200129398	chr1	200129297	200129298	299	200129298	28.47	8.90951	3.53444	6.36596	MDA_siCON_FOXK2_ChIP_merged_vs_NE3_input_trimmoPE_bowtie2_PP_hg38_Q2_sorted_BASE_BLR_q0.05_BAMPE_SPMR_MACS301_peak_2947	chr1	200129297	200129298	NR5A2	+	200027709	200177415	0	101588	48117	.	1	0	ENSG00000229220	-	200148279	200147530	18232	18981	18232	D	0	0
chr1	234851848	234852424	chr1	234852028	234852228	chr1	234852127	234852128	577	234852128	28.47	8.90951	3.53444	6.36596	MDA_siCON_FOXK2_ChIP_merged_vs_NE3_input_trimmoPE_bowtie2_PP_hg38_Q2_sorted_BASE_BLR_q0.05_BAMPE_SPMR_MACS301_peak_3603	chr1	234852127	234852128	ENSG00000286263	-	234932653	234811051	0	80525	41076	.	1	0	RNY4P16	+	234837975	234838069	14058	14152	14058	D	0	0
chr17	17840001	17840424	chr17	17840185	17840385	chr17	17840284	17840285	424	17840285	28.47	8.90951	3.53444	6.36596	MDA_siCON_FOXK2_ChIP_merged_vs_NE3_input_trimmoPE_bowtie2_PP_hg38_Q2_sorted_BASE_BLR_q0.05_BAMPE_SPMR_MACS301_peak_13184	chr17	17840284	17840285	TOM1L2	-	17972400	17843510	3225	132115	3225	D	0	0	SREBF1	-	17836986	17811333	3298	3298	28951	U	0	0
chr17	29928999	29929720	chr17	29929038	29929238	chr17	29929137	29929138	722	29929138	28.47	8.90951	3.53444	6.36596	MDA_siCON_FOXK2_ChIP_merged_vs_NE3_input_trimmoPE_bowtie2_PP_hg38_Q2_sorted_BASE_BLR_q0.05_BAMPE_SPMR_MACS301_peak_13334	chr17	29929137	29929138	SSH2	-	29930152	29625937	0	1014	303200	.	1	0	EFCAB5	+	29941633	30108452	12495	12495	179314	U	0	0
chr17	78307763	78308020	chr17	78307784	78307984	chr17	78307883	78307884	258	78307884	28.47	8.90951	3.53444	6.36596	MDA_siCON_FOXK2_ChIP_merged_vs_NE3_input_trimmoPE_bowtie2_PP_hg38_Q2_sorted_BASE_BLR_q0.05_BAMPE_SPMR_MACS301_peak_14447	chr17	78307883	78307884	ENSG00000267737	+	78315728	78347798	7844	7844	39914	U	0	0	LINC01993	-	78278492	78261348	29391	29391	46535	U	0	0
chr2	26848502	26848818	chr2	26848504	26848704	chr2	26848603	26848604	317	26848604	28.47	8.90951	3.53444	6.36596	MDA_siCON_FOXK2_ChIP_merged_vs_NE3_input_trimmoPE_bowtie2_PP_hg38_Q2_sorted_BASE_BLR_q0.05_BAMPE_SPMR_MACS301_peak_17397	chr2	26848603	26848604	DPYSL5	+	26848131	26950351	0	472	101747	.	1	0	CDKN2AIPNLP2	-	26827520	26827168	21083	21083	21435	U	0	0
chr4	106119800	106120474	chr4	106120137	106120337	chr4	106120236	106120237	675	106120237	28.47	8.90951	3.53444	6.36596	MDA_siCON_FOXK2_ChIP_merged_vs_NE3_input_trimmoPE_bowtie2_PP_hg38_Q2_sorted_BASE_BLR_q0.05_BAMPE_SPMR_MACS301_peak_25245	chr4	106120236	106120237	TBCK	-	106316683	106041598	0	196446	78638	.	1	0	ENSG00000249635	-	106022478	106003316	97758	97758	116920	U	0	0
chr5	103562496	103562964	chr5	103562515	103562715	chr5	103562614	103562615	469	103562615	28.47	8.90951	3.53444	6.36596	MDA_siCON_FOXK2_ChIP_merged_vs_NE3_input_trimmoPE_bowtie2_PP_hg38_Q2_sorted_BASE_BLR_q0.05_BAMPE_SPMR_MACS301_peak_26656	chr5	103562614	103562615	NUDT12	-	103562789	103548854	0	174	13760	.	1	0	LINC02115	-	103541985	103528433	20629	20629	34181	U	0	0
chr6	26383842	26384137	chr6	26383935	26384135	chr6	26384034	26384035	296	26384035	28.47	8.90951	3.53444	6.36596	MDA_siCON_FOXK2_ChIP_merged_vs_NE3_input_trimmoPE_bowtie2_PP_hg38_Q2_sorted_BASE_BLR_q0.05_BAMPE_SPMR_MACS301_peak_28134	chr6	26384034	26384035	BTN2A2	+	26383107	26394874	0	927	10839	.	1	0	BTN3A2	+	26365197	26378312	5722	18837	5722	D	0	0
chr12	6891065	6891419	chr12	6891186	6891386	chr12	6891285	6891286	355	6891286	55.27	15.4657	3.53411	12.6652	MDA_siCON_FOXK2_ChIP_merged_vs_NE3_input_trimmoPE_bowtie2_PP_hg38_Q2_sorted_BASE_BLR_q0.05_BAMPE_SPMR_MACS301_peak_7166	chr12	6891285	6891286	DSTNP2	+	6884681	6885786	5499	6604	5499	D	0	0	RPL13P5	+	6873388	6884616	6669	17897	6669	D	0	0
chr1	42939016	42939405	chr1	42939169	42939369	chr1	42939268	42939269	390	42939269	34.34	10.4007	3.53372	7.78849	MDA_siCON_FOXK2_ChIP_merged_vs_NE3_input_trimmoPE_bowtie2_PP_hg38_Q2_sorted_BASE_BLR_q0.05_BAMPE_SPMR_MACS301_peak_1256	chr1	42939268	42939269	SLC2A1	-	42958868	42925352	0	19599	13916	.	1	0	ATP6V0CP4	-	42952641	42952201	12932	13372	12932	D	0	0
chr1	48916136	48916470	chr1	48916199	48916399	chr1	48916298	48916299	335	48916299	34.34	10.4007	3.53372	7.78849	MDA_siCON_FOXK2_ChIP_merged_vs_NE3_input_trimmoPE_bowtie2_PP_hg38_Q2_sorted_BASE_BLR_q0.05_BAMPE_SPMR_MACS301_peak_1407	chr1	48916298	48916299	AGBL4	-	50023954	48532853	0	1107655	383445	.	1	0	ENSG00000286597	+	48926020	48936734	9721	9721	20435	U	0	0
chr1	76687140	76687785	chr1	76687304	76687504	chr1	76687403	76687404	646	76687404	34.34	10.4007	3.53372	7.78849	MDA_siCON_FOXK2_ChIP_merged_vs_NE3_input_trimmoPE_bowtie2_PP_hg38_Q2_sorted_BASE_BLR_q0.05_BAMPE_SPMR_MACS301_peak_1675	chr1	76687403	76687404	TPI1P1	+	76699788	76700538	12384	12384	13134	U	0	0	ENSG00000272855	+	76636876	76637339	50064	50527	50064	D	0	0
chr10	28903724	28904132	chr10	28903792	28903992	chr10	28903891	28903892	409	28903892	34.34	10.4007	3.53372	7.78849	MDA_siCON_FOXK2_ChIP_merged_vs_NE3_input_trimmoPE_bowtie2_PP_hg38_Q2_sorted_BASE_BLR_q0.05_BAMPE_SPMR_MACS301_peak_4071	chr10	28903891	28903892	LINC01517	+	28743505	28941910	0	160386	38018	.	1	0	RPL21P93	-	28899484	28898995	4407	4407	4896	U	0	0
chr14	61252789	61253123	chr14	61252826	61253026	chr14	61252925	61252926	335	61252926	34.34	10.4007	3.53372	7.78849	MDA_siCON_FOXK2_ChIP_merged_vs_NE3_input_trimmoPE_bowtie2_PP_hg38_Q2_sorted_BASE_BLR_q0.05_BAMPE_SPMR_MACS301_peak_9743	chr14	61252925	61252926	TMEM30B	-	61281338	61277369	24443	28412	24443	D	0	0	PRKCH-AS1	-	61322838	61294908	41982	69912	41982	D	0	0
chr14	68164782	68165202	chr14	68164816	68165016	chr14	68164915	68164916	421	68164916	34.34	10.4007	3.53372	7.78849	MDA_siCON_FOXK2_ChIP_merged_vs_NE3_input_trimmoPE_bowtie2_PP_hg38_Q2_sorted_BASE_BLR_q0.05_BAMPE_SPMR_MACS301_peak_9847	chr14	68164915	68164916	RAD51B	+	67865031	68683118	0	299884	518202	.	1	0	RN7SL706P	-	68149908	68149616	15007	15007	15299	U	0	0
chr15	40245178	40245488	chr15	40245296	40245496	chr15	40245395	40245396	311	40245396	34.34	10.4007	3.53372	7.78849	MDA_siCON_FOXK2_ChIP_merged_vs_NE3_input_trimmoPE_bowtie2_PP_hg38_Q2_sorted_BASE_BLR_q0.05_BAMPE_SPMR_MACS301_peak_10644	chr15	40245395	40245396	PAK6	+	40217448	40276396	0	27947	31000	.	1	0	BUB1B-PAK6	+	40218499	40264890	0	26896	19494	.	1	0
chr16	18983754	18984224	chr16	18983830	18984030	chr16	18983929	18983930	471	18983930	34.34	10.4007	3.53372	7.78849	MDA_siCON_FOXK2_ChIP_merged_vs_NE3_input_trimmoPE_bowtie2_PP_hg38_Q2_sorted_BASE_BLR_q0.05_BAMPE_SPMR_MACS301_peak_12131	chr16	18983929	18983930	TMC7	+	18983933	19063942	3	3	80012	U	0	1	RNU6-1340P	+	19012156	19012263	28226	28226	28333	U	0	0
chr17	7844759	7845166	chr17	7844798	7844998	chr17	7844897	7844898	408	7844898	34.34	10.4007	3.53372	7.78849	MDA_siCON_FOXK2_ChIP_merged_vs_NE3_input_trimmoPE_bowtie2_PP_hg38_Q2_sorted_BASE_BLR_q0.05_BAMPE_SPMR_MACS301_peak_13072	chr17	7844897	7844898	KDM6B	+	7839903	7854796	0	4994	9898	.	1	0	ENSG00000288748	+	7836481	7837823	7074	8416	7074	D	0	0
chr17	16568815	16569140	chr17	16568841	16569041	chr17	16568940	16568941	326	16568941	34.34	10.4007	3.53372	7.78849	MDA_siCON_FOXK2_ChIP_merged_vs_NE3_input_trimmoPE_bowtie2_PP_hg38_Q2_sorted_BASE_BLR_q0.05_BAMPE_SPMR_MACS301_peak_13156	chr17	16568940	16568941	ZNF287	-	16569204	16546953	0	263	21987	.	1	0	ENSG00000266803	-	16559269	16557984	9671	9671	10956	U	0	0
chr19	13622690	13623013	chr19	13622760	13622960	chr19	13622859	13622860	324	13622860	34.34	10.4007	3.53372	7.78849	MDA_siCON_FOXK2_ChIP_merged_vs_NE3_input_trimmoPE_bowtie2_PP_hg38_Q2_sorted_BASE_BLR_q0.05_BAMPE_SPMR_MACS301_peak_15838	chr19	13622859	13622860	.	.	.	.	.	.	.	.	.	.	.	.	.	.	.	.	.	.	.	.
chr2	28269198	28269525	chr2	28269271	28269471	chr2	28269370	28269371	328	28269371	34.34	10.4007	3.53372	7.78849	MDA_siCON_FOXK2_ChIP_merged_vs_NE3_input_trimmoPE_bowtie2_PP_hg38_Q2_sorted_BASE_BLR_q0.05_BAMPE_SPMR_MACS301_peak_17432	chr2	28269370	28269371	BABAM2	+	27890728	28338901	0	378642	69530	.	1	0	ENSG00000223522	-	28310560	28307062	37691	41189	37691	D	0	0
chr2	60881204	60882226	chr2	60881432	60881632	chr2	60881531	60881532	1023	60881532	34.34	10.4007	3.53372	7.78849	MDA_siCON_FOXK2_ChIP_merged_vs_NE3_input_trimmoPE_bowtie2_PP_hg38_Q2_sorted_BASE_BLR_q0.05_BAMPE_SPMR_MACS301_peak_17837	chr2	60881531	60881532	REL	+	60881573	60931612	41	41	50080	U	0	1	LINC01185	-	60881317	60823068	214	214	58463	U	0	1
chr2	65227047	65227971	chr2	65227258	65227458	chr2	65227357	65227358	925	65227358	34.34	10.4007	3.53372	7.78849	MDA_siCON_FOXK2_ChIP_merged_vs_NE3_input_trimmoPE_bowtie2_PP_hg38_Q2_sorted_BASE_BLR_q0.05_BAMPE_SPMR_MACS301_peak_17905	chr2	65227357	65227358	ENSG00000273763	-	65227605	65203501	0	247	23856	.	1	0	ACTR2	+	65227830	65271253	472	472	43895	U	0	1
chr2	70617385	70617930	chr2	70617685	70617885	chr2	70617784	70617785	546	70617785	34.34	10.4007	3.53372	7.78849	MDA_siCON_FOXK2_ChIP_merged_vs_NE3_input_trimmoPE_bowtie2_PP_hg38_Q2_sorted_BASE_BLR_q0.05_BAMPE_SPMR_MACS301_peak_17967	chr2	70617784	70617785	ENSG00000286979	+	70629656	70648761	11871	11871	30976	U	0	0	ADD2	-	70768200	70656783	38998	150415	38998	D	0	0
chr2	71049502	71050296	chr2	71049669	71049869	chr2	71049768	71049769	795	71049769	34.34	10.4007	3.53372	7.78849	MDA_siCON_FOXK2_ChIP_merged_vs_NE3_input_trimmoPE_bowtie2_PP_hg38_Q2_sorted_BASE_BLR_q0.05_BAMPE_SPMR_MACS301_peak_17978	chr2	71049768	71049769	ENSG00000236469	-	71064743	71002530	0	14974	47238	.	1	0	OR7E62P	+	71055526	71056003	5757	5757	6234	U	0	0
chr2	99609790	99610070	chr2	99609808	99610008	chr2	99609907	99609908	281	99609908	34.34	10.4007	3.53372	7.78849	MDA_siCON_FOXK2_ChIP_merged_vs_NE3_input_trimmoPE_bowtie2_PP_hg38_Q2_sorted_BASE_BLR_q0.05_BAMPE_SPMR_MACS301_peak_18290	chr2	99609907	99609908	AFF3	-	100106128	99551120	0	496220	58787	.	1	0	.	.	.	.	.	.	.	.	.	.
chr2	236905080	236905417	chr2	236905130	236905330	chr2	236905229	236905230	338	236905230	34.34	10.4007	3.53372	7.78849	MDA_siCON_FOXK2_ChIP_merged_vs_NE3_input_trimmoPE_bowtie2_PP_hg38_Q2_sorted_BASE_BLR_q0.05_BAMPE_SPMR_MACS301_peak_19688	chr2	236905229	236905230	.	.	.	.	.	.	.	.	.	.	.	.	.	.	.	.	.	.	.	.
chr20	5073176	5073575	chr20	5073297	5073497	chr20	5073396	5073397	400	5073397	34.34	10.4007	3.53372	7.78849	MDA_siCON_FOXK2_ChIP_merged_vs_NE3_input_trimmoPE_bowtie2_PP_hg38_Q2_sorted_BASE_BLR_q0.05_BAMPE_SPMR_MACS301_peak_19915	chr20	5073396	5073397	ENSG00000277425	-	5068154	5066081	5242	5242	7315	U	0	0	ENSG00000278816	-	5061340	5061036	12056	12056	12360	U	0	0
chr20	46031697	46032253	chr20	46032009	46032209	chr20	46032108	46032109	557	46032109	34.34	10.4007	3.53372	7.78849	MDA_siCON_FOXK2_ChIP_merged_vs_NE3_input_trimmoPE_bowtie2_PP_hg38_Q2_sorted_BASE_BLR_q0.05_BAMPE_SPMR_MACS301_peak_20458	chr20	46032108	46032109	SLC12A5	+	46029214	46060150	0	2894	28041	.	1	0	SLC12A5-AS1	-	46022073	46013499	10035	10035	18609	U	0	0
chr22	44814141	44814507	chr22	44814122	44814322	chr22	44814221	44814222	367	44814222	34.34	10.4007	3.53372	7.78849	MDA_siCON_FOXK2_ChIP_merged_vs_NE3_input_trimmoPE_bowtie2_PP_hg38_Q2_sorted_BASE_BLR_q0.05_BAMPE_SPMR_MACS301_peak_22085	chr22	44814221	44814222	PRR5-ARHGAP8	+	44702232	44862671	0	111989	48449	.	1	0	ARHGAP8	+	44752574	44862784	0	61647	48562	.	1	0
chr4	65089713	65090021	chr4	65089739	65089939	chr4	65089838	65089839	309	65089839	34.34	10.4007	3.53372	7.78849	MDA_siCON_FOXK2_ChIP_merged_vs_NE3_input_trimmoPE_bowtie2_PP_hg38_Q2_sorted_BASE_BLR_q0.05_BAMPE_SPMR_MACS301_peak_24884	chr4	65089838	65089839	EFL1P2	-	65145763	65142702	52863	55924	52863	D	0	0	ENSG00000248447	-	65036017	65034633	53821	53821	55205	U	0	0
chr5	147098606	147098920	chr5	147098584	147098784	chr5	147098683	147098684	315	147098684	34.34	10.4007	3.53372	7.78849	MDA_siCON_FOXK2_ChIP_merged_vs_NE3_input_trimmoPE_bowtie2_PP_hg38_Q2_sorted_BASE_BLR_q0.05_BAMPE_SPMR_MACS301_peak_27234	chr5	147098683	147098684	ENSG00000286468	+	147093258	147097240	1443	5425	1443	D	0	0	PPP2R2B	-	147055974	146589510	42709	42709	509173	U	0	0
chr6	11043744	11044561	chr6	11044229	11044429	chr6	11044328	11044329	818	11044329	34.34	10.4007	3.53372	7.78849	MDA_siCON_FOXK2_ChIP_merged_vs_NE3_input_trimmoPE_bowtie2_PP_hg38_Q2_sorted_BASE_BLR_q0.05_BAMPE_SPMR_MACS301_peak_27883	chr6	11044328	11044329	ELOVL2	-	11044305	10980758	23	23	63570	U	0	1	ELOVL2-AS1	+	11044675	11079149	346	346	34820	U	0	1
chr6	33622997	33623290	chr6	33623082	33623282	chr6	33623181	33623182	294	33623182	34.34	10.4007	3.53372	7.78849	MDA_siCON_FOXK2_ChIP_merged_vs_NE3_input_trimmoPE_bowtie2_PP_hg38_Q2_sorted_BASE_BLR_q0.05_BAMPE_SPMR_MACS301_peak_28354	chr6	33623181	33623182	ITPR3	+	33620364	33696574	0	2817	73392	.	1	0	LINC00336	-	33593338	33586105	29843	29843	37076	U	0	0
chr7	152023544	152023831	chr7	152023534	152023734	chr7	152023633	152023634	288	152023634	34.34	10.4007	3.53372	7.78849	MDA_siCON_FOXK2_ChIP_merged_vs_NE3_input_trimmoPE_bowtie2_PP_hg38_Q2_sorted_BASE_BLR_q0.05_BAMPE_SPMR_MACS301_peak_31691	chr7	152023633	152023634	Metazoa_SRP	-	152025472	152025193	1559	1838	1559	D	0	0	GALNT11	+	152025673	152122340	2039	2039	98706	U	0	0
chr8	11862131	11862925	chr8	11862621	11862821	chr8	11862720	11862721	795	11862721	34.34	10.4007	3.53372	7.78849	MDA_siCON_FOXK2_ChIP_merged_vs_NE3_input_trimmoPE_bowtie2_PP_hg38_Q2_sorted_BASE_BLR_q0.05_BAMPE_SPMR_MACS301_peak_31820	chr8	11862720	11862721	CTSB	-	11869448	11842523	0	6727	20197	.	1	0	FDFT1	+	11795572	11839304	23416	67148	23416	D	0	0
chr9	112486538	112486794	chr9	112486542	112486742	chr9	112486641	112486642	257	112486642	34.34	10.4007	3.53372	7.78849	MDA_siCON_FOXK2_ChIP_merged_vs_NE3_input_trimmoPE_bowtie2_PP_hg38_Q2_sorted_BASE_BLR_q0.05_BAMPE_SPMR_MACS301_peak_34116	chr9	112486641	112486642	HSDL2-AS1	-	112486468	112399511	173	173	87130	U	0	1	KIAA1958	+	112486826	112669397	184	184	182755	U	0	1
chr9	131594266	131594607	chr9	131594330	131594530	chr9	131594429	131594430	342	131594430	34.34	10.4007	3.53372	7.78849	MDA_siCON_FOXK2_ChIP_merged_vs_NE3_input_trimmoPE_bowtie2_PP_hg38_Q2_sorted_BASE_BLR_q0.05_BAMPE_SPMR_MACS301_peak_34556	chr9	131594429	131594430	RAPGEF1	-	131709721	131576777	0	115291	17652	.	1	0	PRRT1B	+	131545513	131558620	35809	48916	35809	D	0	0
chr11	69484634	69485969	chr11	69485402	69485602	chr11	69485501	69485502	1336	69485502	437.17	106.362	3.53364	102.275	MDA_siCON_FOXK2_ChIP_merged_vs_NE3_input_trimmoPE_bowtie2_PP_hg38_Q2_sorted_BASE_BLR_q0.05_BAMPE_SPMR_MACS301_peak_6387	chr11	69485501	69485502	LINC01488	+	69485610	69494952	108	108	9450	U	0	1	LINC02747	-	69481545	69475566	3956	3956	9935	U	0	0
chr2	236730400	236730673	chr2	236730407	236730607	chr2	236730506	236730507	274	236730507	23.45	7.71166	3.53302	5.23144	MDA_siCON_FOXK2_ChIP_merged_vs_NE3_input_trimmoPE_bowtie2_PP_hg38_Q2_sorted_BASE_BLR_q0.05_BAMPE_SPMR_MACS301_peak_19679	chr2	236730506	236730507	ENSG00000232328	+	236733381	236752806	2874	2874	22299	U	0	0	.	.	.	.	.	.	.	.	.	.
chr1	52920933	52921842	chr1	52921632	52921832	chr1	52921731	52921732	910	52921732	29.31	9.19997	3.53127	6.64658	MDA_siCON_FOXK2_ChIP_merged_vs_NE3_input_trimmoPE_bowtie2_PP_hg38_Q2_sorted_BASE_BLR_q0.05_BAMPE_SPMR_MACS301_peak_1452	chr1	52921731	52921732	ECHDC2	-	52921740	52895909	0	8	25822	.	1	1	ENSG00000230953	+	52920421	52920596	1135	1310	1135	D	0	0
chr11	4393370	4393767	chr11	4393564	4393764	chr11	4393663	4393664	398	4393664	29.31	9.19997	3.53127	6.64658	MDA_siCON_FOXK2_ChIP_merged_vs_NE3_input_trimmoPE_bowtie2_PP_hg38_Q2_sorted_BASE_BLR_q0.05_BAMPE_SPMR_MACS301_peak_5406	chr11	4393663	4393664	TRIM21	-	4393702	4384896	0	38	8767	.	1	1	OR52K3P	+	4393786	4520905	122	122	127241	U	0	1
chr15	69862574	69862905	chr15	69862704	69862904	chr15	69862803	69862804	332	69862804	29.31	9.19997	3.53127	6.64658	MDA_siCON_FOXK2_ChIP_merged_vs_NE3_input_trimmoPE_bowtie2_PP_hg38_Q2_sorted_BASE_BLR_q0.05_BAMPE_SPMR_MACS301_peak_11169	chr15	69862803	69862804	ENSG00000259309	-	69835111	69820755	27692	27692	42048	U	0	0	GEMIN8P1	-	69804046	69803315	58757	58757	59488	U	0	0
chr16	87317701	87317965	chr16	87317747	87317947	chr16	87317846	87317847	265	87317847	29.31	9.19997	3.53127	6.64658	MDA_siCON_FOXK2_ChIP_merged_vs_NE3_input_trimmoPE_bowtie2_PP_hg38_Q2_sorted_BASE_BLR_q0.05_BAMPE_SPMR_MACS301_peak_12831	chr16	87317846	87317847	ENSG00000131152	-	87334273	87302875	0	16426	14971	.	1	0	C16orf95-DT	+	87317492	87318043	0	354	196	.	1	0
chr20	11891826	11892335	chr20	11891948	11892148	chr20	11892047	11892048	510	11892048	29.31	9.19997	3.53127	6.64658	MDA_siCON_FOXK2_ChIP_merged_vs_NE3_input_trimmoPE_bowtie2_PP_hg38_Q2_sorted_BASE_BLR_q0.05_BAMPE_SPMR_MACS301_peak_19950	chr20	11892047	11892048	BTBD3	+	11890722	11926609	0	1325	34561	.	1	0	ENSG00000236526	-	11918677	11909403	17355	26629	17355	D	0	0
chr3	178446051	178446317	chr3	178446103	178446303	chr3	178446202	178446203	267	178446203	29.31	9.19997	3.53127	6.64658	MDA_siCON_FOXK2_ChIP_merged_vs_NE3_input_trimmoPE_bowtie2_PP_hg38_Q2_sorted_BASE_BLR_q0.05_BAMPE_SPMR_MACS301_peak_23992	chr3	178446202	178446203	ENSG00000275163	+	178419122	178843300	0	27080	397097	.	1	0	LINC01014	+	178419200	178457305	0	27002	11102	.	1	0
chr4	76689389	76689756	chr4	76689457	76689657	chr4	76689556	76689557	368	76689557	29.31	9.19997	3.53127	6.64658	MDA_siCON_FOXK2_ChIP_merged_vs_NE3_input_trimmoPE_bowtie2_PP_hg38_Q2_sorted_BASE_BLR_q0.05_BAMPE_SPMR_MACS301_peak_24982	chr4	76689556	76689557	SHROOM3	+	76435228	76783253	0	254328	93696	.	1	0	SHROOM3-AS1	-	76802411	76708852	19295	112854	19295	D	0	0
chr7	8363501	8363801	chr7	8363508	8363708	chr7	8363607	8363608	301	8363608	29.31	9.19997	3.53127	6.64658	MDA_siCON_FOXK2_ChIP_merged_vs_NE3_input_trimmoPE_bowtie2_PP_hg38_Q2_sorted_BASE_BLR_q0.05_BAMPE_SPMR_MACS301_peak_29927	chr7	8363607	8363608	ENSG00000229970	+	8262263	8344516	19091	101344	19091	D	0	0	ENSG00000272328	+	8303740	8341343	22264	59867	22264	D	0	0
chr7	101194921	101195185	chr7	101194932	101195132	chr7	101195031	101195032	265	101195032	29.31	9.19997	3.53127	6.64658	MDA_siCON_FOXK2_ChIP_merged_vs_NE3_input_trimmoPE_bowtie2_PP_hg38_Q2_sorted_BASE_BLR_q0.05_BAMPE_SPMR_MACS301_peak_30999	chr7	101195031	101195032	MOGAT3	-	101201036	101195006	0	6004	25	.	1	0	DGAT2L7P	-	101203526	101201808	6776	8494	6776	D	0	0
chr7	141696576	141696867	chr7	141696558	141696758	chr7	141696657	141696658	292	141696658	29.31	9.19997	3.53127	6.64658	MDA_siCON_FOXK2_ChIP_merged_vs_NE3_input_trimmoPE_bowtie2_PP_hg38_Q2_sorted_BASE_BLR_q0.05_BAMPE_SPMR_MACS301_peak_31532	chr7	141696657	141696658	DENND11	-	141702166	141656727	0	5508	39930	.	1	0	WEE2-AS1	-	141738230	141704002	7344	41572	7344	D	0	0
chr8	134712525	134712859	chr8	134712576	134712776	chr8	134712675	134712676	335	134712676	29.31	9.19997	3.53127	6.64658	MDA_siCON_FOXK2_ChIP_merged_vs_NE3_input_trimmoPE_bowtie2_PP_hg38_Q2_sorted_BASE_BLR_q0.05_BAMPE_SPMR_MACS301_peak_33050	chr8	134712675	134712676	ENSG00000289405	-	134799248	134715819	3143	86572	3143	D	0	0	ENSG00000272456	+	134722946	134723949	10270	10270	11273	U	0	0
chr7	100122104	100122474	chr7	100122143	100122343	chr7	100122242	100122243	371	100122243	83.75	21.9877	3.53122	18.9975	MDA_siCON_FOXK2_ChIP_merged_vs_NE3_input_trimmoPE_bowtie2_PP_hg38_Q2_sorted_BASE_BLR_q0.05_BAMPE_SPMR_MACS301_peak_30948	chr7	100122242	100122243	ENSG00000242798	-	100127139	100115213	0	4896	7029	.	1	0	CNPY4	+	100119633	100125508	0	2609	3265	.	1	0
chr4	148587461	148588150	chr4	148587551	148587751	chr4	148587650	148587651	690	148587651	56.95	15.4593	3.53081	12.6589	MDA_siCON_FOXK2_ChIP_merged_vs_NE3_input_trimmoPE_bowtie2_PP_hg38_Q2_sorted_BASE_BLR_q0.05_BAMPE_SPMR_MACS301_peak_25605	chr4	148587650	148587651	ENSG00000287292	+	148445766	149024624	0	141884	436973	.	1	0	RNA5SP166	+	148557946	148558048	29602	29704	29602	D	0	0
chr11	13870543	13870794	chr11	13870532	13870732	chr11	13870631	13870632	252	13870632	24.29	8.00365	3.52927	5.51179	MDA_siCON_FOXK2_ChIP_merged_vs_NE3_input_trimmoPE_bowtie2_PP_hg38_Q2_sorted_BASE_BLR_q0.05_BAMPE_SPMR_MACS301_peak_5583	chr11	13870631	13870632	ENSG00000254927	-	13879499	13826842	0	8867	43789	.	1	0	LINC02545	-	13870616	13844861	15	15	25770	U	0	1
chr1	26336447	26337046	chr1	26336767	26336967	chr1	26336866	26336867	600	26336867	51.92	14.2559	3.52831	11.4959	MDA_siCON_FOXK2_ChIP_merged_vs_NE3_input_trimmoPE_bowtie2_PP_hg38_Q2_sorted_BASE_BLR_q0.05_BAMPE_SPMR_MACS301_peak_752	chr1	26336866	26336867	CRYBG2	-	26360080	26321697	0	23213	15169	.	1	0	ENSG00000225854	+	26326687	26327033	9833	10179	9833	D	0	0
chr1	236523819	236524812	chr1	236523936	236524136	chr1	236524035	236524036	994	236524036	51.92	14.2559	3.52831	11.4959	MDA_siCON_FOXK2_ChIP_merged_vs_NE3_input_trimmoPE_bowtie2_PP_hg38_Q2_sorted_BASE_BLR_q0.05_BAMPE_SPMR_MACS301_peak_3650	chr1	236524035	236524036	LGALS8-AS1	-	236524508	236523051	0	472	984	.	1	0	LGALS8	+	236523438	236552981	0	597	28945	.	1	0
chr10	13708506	13709064	chr10	13708814	13709014	chr10	13708913	13708914	559	13708914	51.92	14.2559	3.52831	11.4959	MDA_siCON_FOXK2_ChIP_merged_vs_NE3_input_trimmoPE_bowtie2_PP_hg38_Q2_sorted_BASE_BLR_q0.05_BAMPE_SPMR_MACS301_peak_3909	chr10	13708913	13708914	FRMD4A	-	14330924	13643705	0	622010	65208	.	1	0	ENSG00000225112	+	13710414	13712054	1500	1500	3140	U	0	0
chr10	87817941	87818474	chr10	87818151	87818351	chr10	87818250	87818251	534	87818251	51.92	14.2559	3.52831	11.4959	MDA_siCON_FOXK2_ChIP_merged_vs_NE3_input_trimmoPE_bowtie2_PP_hg38_Q2_sorted_BASE_BLR_q0.05_BAMPE_SPMR_MACS301_peak_4690	chr10	87818250	87818251	ATAD1	-	87818226	87751511	24	24	66739	U	0	1	CFL1P1	+	87818312	87845612	61	61	27361	U	0	1
chr10	103451102	103451680	chr10	103451218	103451418	chr10	103451317	103451318	579	103451318	51.92	14.2559	3.52831	11.4959	MDA_siCON_FOXK2_ChIP_merged_vs_NE3_input_trimmoPE_bowtie2_PP_hg38_Q2_sorted_BASE_BLR_q0.05_BAMPE_SPMR_MACS301_peak_4958	chr10	103451317	103451318	CALHM2	-	103452402	103446785	0	1084	4532	.	1	0	ENSG00000273485	+	103450195	103450852	465	1122	465	D	0	0
chr15	31293745	31294104	chr15	31293866	31294066	chr15	31293965	31293966	360	31293966	51.92	14.2559	3.52831	11.4959	MDA_siCON_FOXK2_ChIP_merged_vs_NE3_input_trimmoPE_bowtie2_PP_hg38_Q2_sorted_BASE_BLR_q0.05_BAMPE_SPMR_MACS301_peak_10539	chr15	31293965	31293966	KLF13	+	31326834	31377899	32868	32868	83933	U	0	0	ENSG00000259772	-	31230886	31202937	63079	63079	91028	U	0	0
chr16	2673068	2673935	chr16	2673353	2673553	chr16	2673452	2673453	868	2673453	51.92	14.2559	3.52831	11.4959	MDA_siCON_FOXK2_ChIP_merged_vs_NE3_input_trimmoPE_bowtie2_PP_hg38_Q2_sorted_BASE_BLR_q0.05_BAMPE_SPMR_MACS301_peak_11859	chr16	2673452	2673453	ERVK13-1	-	2673434	2660361	18	18	13091	U	0	1	KCTD5	+	2682522	2709030	9069	9069	35577	U	0	0
chr19	33521570	33521873	chr19	33521680	33521880	chr19	33521779	33521780	304	33521780	51.92	14.2559	3.52831	11.4959	MDA_siCON_FOXK2_ChIP_merged_vs_NE3_input_trimmoPE_bowtie2_PP_hg38_Q2_sorted_BASE_BLR_q0.05_BAMPE_SPMR_MACS301_peak_16184	chr19	33521779	33521780	PEPD	-	33521791	33386949	0	11	134830	.	1	1	ENSG00000266985	+	33555567	33557470	33787	33787	35690	U	0	0
chr2	38875535	38875968	chr2	38875619	38875819	chr2	38875718	38875719	434	38875719	51.92	14.2559	3.52831	11.4959	MDA_siCON_FOXK2_ChIP_merged_vs_NE3_input_trimmoPE_bowtie2_PP_hg38_Q2_sorted_BASE_BLR_q0.05_BAMPE_SPMR_MACS301_peak_17569	chr2	38875718	38875719	DHX57	-	38875934	38797728	0	215	77990	.	1	0	MORN2	+	38875990	38882646	271	271	6927	U	0	1
chr2	130372077	130372884	chr2	130372453	130372653	chr2	130372552	130372553	808	130372553	51.92	14.2559	3.52831	11.4959	MDA_siCON_FOXK2_ChIP_merged_vs_NE3_input_trimmoPE_bowtie2_PP_hg38_Q2_sorted_BASE_BLR_q0.05_BAMPE_SPMR_MACS301_peak_18579	chr2	130372552	130372553	PTPN18	+	130356055	130375405	0	16497	2852	.	1	0	IMP4	+	130342896	130347967	24585	29656	24585	D	0	0
chr20	49916513	49917360	chr20	49916528	49916728	chr20	49916627	49916628	848	49916628	51.92	14.2559	3.52831	11.4959	MDA_siCON_FOXK2_ChIP_merged_vs_NE3_input_trimmoPE_bowtie2_PP_hg38_Q2_sorted_BASE_BLR_q0.05_BAMPE_SPMR_MACS301_peak_20572	chr20	49916627	49916628	SPATA2	-	49915529	49903390	1098	1098	13237	U	0	0	Y_RNA	-	49920694	49920596	3968	4066	3968	D	0	0
chr4	109589271	109589907	chr4	109589655	109589855	chr4	109589754	109589755	637	109589755	51.92	14.2559	3.52831	11.4959	MDA_siCON_FOXK2_ChIP_merged_vs_NE3_input_trimmoPE_bowtie2_PP_hg38_Q2_sorted_BASE_BLR_q0.05_BAMPE_SPMR_MACS301_peak_25282	chr4	109589754	109589755	MCUB	+	109560245	109688719	0	29509	98964	.	1	0	CDC42P4	+	109555169	109555732	34022	34585	34022	D	0	0
chr6	30913917	30914617	chr6	30914113	30914313	chr6	30914212	30914213	701	30914213	51.92	14.2559	3.52831	11.4959	MDA_siCON_FOXK2_ChIP_merged_vs_NE3_input_trimmoPE_bowtie2_PP_hg38_Q2_sorted_BASE_BLR_q0.05_BAMPE_SPMR_MACS301_peak_28261	chr6	30914212	30914213	ENSG00000288473	+	30908241	30926459	0	5971	12246	.	1	0	VARS2	+	30914204	30926459	0	8	12246	.	1	1
chr6	34527101	34527425	chr6	34527171	34527371	chr6	34527270	34527271	325	34527271	51.92	14.2559	3.52831	11.4959	MDA_siCON_FOXK2_ChIP_merged_vs_NE3_input_trimmoPE_bowtie2_PP_hg38_Q2_sorted_BASE_BLR_q0.05_BAMPE_SPMR_MACS301_peak_28380	chr6	34527270	34527271	PACSIN1	+	34466060	34535221	0	61210	7950	.	1	0	SPDEF	-	34556329	34537801	10530	29058	10530	D	0	0
chr6	125748154	125750787	chr6	125749463	125749663	chr6	125749562	125749563	2634	125749563	51.92	14.2559	3.52831	11.4959	MDA_siCON_FOXK2_ChIP_merged_vs_NE3_input_trimmoPE_bowtie2_PP_hg38_Q2_sorted_BASE_BLR_q0.05_BAMPE_SPMR_MACS301_peak_29261	chr6	125749562	125749563	HEY2	+	125749631	125761269	68	68	11706	U	0	1	ENSG00000237742	-	125749180	125577544	382	382	172018	U	0	1
chr7	105313933	105314186	chr7	105313954	105314154	chr7	105314053	105314054	254	105314054	51.92	14.2559	3.52831	11.4959	MDA_siCON_FOXK2_ChIP_merged_vs_NE3_input_trimmoPE_bowtie2_PP_hg38_Q2_sorted_BASE_BLR_q0.05_BAMPE_SPMR_MACS301_peak_31065	chr7	105314053	105314054	SRPK2	-	105388921	105116373	0	74867	197680	.	1	0	ENSG00000242154	+	105304276	105306642	7411	9777	7411	D	0	0
chr9	129320782	129321194	chr9	129320889	129321089	chr9	129320988	129320989	413	129320989	51.92	14.2559	3.52831	11.4959	MDA_siCON_FOXK2_ChIP_merged_vs_NE3_input_trimmoPE_bowtie2_PP_hg38_Q2_sorted_BASE_BLR_q0.05_BAMPE_SPMR_MACS301_peak_34488	chr9	129320988	129320989	LINC02913	+	129321015	129324905	26	26	3916	U	0	1	ENSG00000268615	+	129328260	129328401	7271	7271	7412	U	0	0
chr1	26118625	26119141	chr1	26118695	26118895	chr1	26118794	26118795	517	26118795	30.15	9.49021	3.52828	6.91936	MDA_siCON_FOXK2_ChIP_merged_vs_NE3_input_trimmoPE_bowtie2_PP_hg38_Q2_sorted_BASE_BLR_q0.05_BAMPE_SPMR_MACS301_peak_742	chr1	26118794	26118795	PDIK1L	+	26111164	26125530	0	7630	6735	.	1	0	FAM110D	+	26159078	26163962	40283	40283	45167	U	0	0
chr1	27163075	27163318	chr1	27163131	27163331	chr1	27163230	27163231	244	27163231	30.15	9.49021	3.52828	6.91936	MDA_siCON_FOXK2_ChIP_merged_vs_NE3_input_trimmoPE_bowtie2_PP_hg38_Q2_sorted_BASE_BLR_q0.05_BAMPE_SPMR_MACS301_peak_802	chr1	27163230	27163231	SLC9A1	-	27155125	27098808	8105	8105	64422	U	0	0	ENSG00000229985	+	27176750	27177277	13519	13519	14046	U	0	0
chr17	62970774	62971099	chr17	62970771	62970971	chr17	62970870	62970871	326	62970871	30.15	9.49021	3.52828	6.91936	MDA_siCON_FOXK2_ChIP_merged_vs_NE3_input_trimmoPE_bowtie2_PP_hg38_Q2_sorted_BASE_BLR_q0.05_BAMPE_SPMR_MACS301_peak_14126	chr17	62970870	62970871	ENSG00000283538	-	62968549	62910682	2321	2321	60188	U	0	0	ENSG00000270324	-	62978841	62978493	7622	7970	7622	D	0	0
chr19	16489016	16489263	chr19	16489035	16489235	chr19	16489134	16489135	248	16489135	30.15	9.49021	3.52828	6.91936	MDA_siCON_FOXK2_ChIP_merged_vs_NE3_input_trimmoPE_bowtie2_PP_hg38_Q2_sorted_BASE_BLR_q0.05_BAMPE_SPMR_MACS301_peak_15941	chr19	16489134	16489135	CALR3	-	16496167	16479060	0	7032	10074	.	1	0	ENSG00000141979	-	16628204	16479066	0	139069	10068	.	1	0
chr19	42440408	42440886	chr19	42440395	42440595	chr19	42440494	42440495	479	42440495	30.15	9.49021	3.52828	6.91936	MDA_siCON_FOXK2_ChIP_merged_vs_NE3_input_trimmoPE_bowtie2_PP_hg38_Q2_sorted_BASE_BLR_q0.05_BAMPE_SPMR_MACS301_peak_16516	chr19	42440494	42440495	LIPE-AS1	+	42423754	42652019	0	16740	211524	.	1	0	CXCL17	-	42442946	42428277	0	2451	12217	.	1	0
chr19	45824085	45824419	chr19	45824099	45824299	chr19	45824198	45824199	335	45824199	30.15	9.49021	3.52828	6.91936	MDA_siCON_FOXK2_ChIP_merged_vs_NE3_input_trimmoPE_bowtie2_PP_hg38_Q2_sorted_BASE_BLR_q0.05_BAMPE_SPMR_MACS301_peak_16630	chr19	45824198	45824199	SYMPK	-	45863147	45815409	0	38948	8789	.	1	0	ENSG00000269148	+	45830163	45831108	5964	5964	6909	U	0	0
chr2	238240065	238240472	chr2	238240069	238240269	chr2	238240168	238240169	408	238240169	30.15	9.49021	3.52828	6.91936	MDA_siCON_FOXK2_ChIP_merged_vs_NE3_input_trimmoPE_bowtie2_PP_hg38_Q2_sorted_BASE_BLR_q0.05_BAMPE_SPMR_MACS301_peak_19730	chr2	238240168	238240169	ENSG00000225057	+	238231683	238255633	0	8485	15464	.	1	0	HES6	-	238240038	238238266	130	130	1902	U	0	1
chr20	38471299	38471604	chr20	38471312	38471512	chr20	38471411	38471412	306	38471412	30.15	9.49021	3.52828	6.91936	MDA_siCON_FOXK2_ChIP_merged_vs_NE3_input_trimmoPE_bowtie2_PP_hg38_Q2_sorted_BASE_BLR_q0.05_BAMPE_SPMR_MACS301_peak_20332	chr20	38471411	38471412	RALGAPB	+	38472842	38578858	1430	1430	107446	U	0	0	SNHG11	+	38446671	38450921	20490	24740	20490	D	0	0
chr20	44208852	44209188	chr20	44208814	44209014	chr20	44208913	44208914	337	44208914	30.15	9.49021	3.52828	6.91936	MDA_siCON_FOXK2_ChIP_merged_vs_NE3_input_trimmoPE_bowtie2_PP_hg38_Q2_sorted_BASE_BLR_q0.05_BAMPE_SPMR_MACS301_peak_20398	chr20	44208913	44208914	OSER1	-	44210771	44195938	0	1857	12975	.	1	0	OSER1-DT	+	44210991	44226027	2077	2077	17113	U	0	0
chrX	68433249	68434225	chrX	68433272	68433472	chrX	68433371	68433372	977	68433372	30.15	9.49021	3.52828	6.91936	MDA_siCON_FOXK2_ChIP_merged_vs_NE3_input_trimmoPE_bowtie2_PP_hg38_Q2_sorted_BASE_BLR_q0.05_BAMPE_SPMR_MACS301_peak_35164	chrX	68433371	68433372	OPHN1	-	68433495	68042343	0	123	391028	.	1	0	ENSG00000225925	+	68474709	68476874	41337	41337	43502	U	0	0
chr11	18633579	18634895	chr11	18634399	18634599	chr11	18634498	18634499	1317	18634499	118.92	30.2356	3.52718	27.0577	MDA_siCON_FOXK2_ChIP_merged_vs_NE3_input_trimmoPE_bowtie2_PP_hg38_Q2_sorted_BASE_BLR_q0.05_BAMPE_SPMR_MACS301_peak_5663	chr11	18634498	18634499	SPTY2D1	-	18634342	18606402	156	156	28096	U	0	1	SRSF3P1	+	18665049	18665548	30550	30550	31049	U	0	0
chr14	35294186	35294474	chr14	35294196	35294396	chr14	35294295	35294296	289	35294296	25.12	8.29531	3.52577	5.78335	MDA_siCON_FOXK2_ChIP_merged_vs_NE3_input_trimmoPE_bowtie2_PP_hg38_Q2_sorted_BASE_BLR_q0.05_BAMPE_SPMR_MACS301_peak_9455	chr14	35294295	35294296	ENSG00000258790	+	35122548	35317474	0	171747	23178	.	1	0	PSMA6	+	35292316	35317478	0	1979	23182	.	1	0
chr19	7522419	7522735	chr19	7522449	7522649	chr19	7522548	7522549	317	7522549	69.51	18.6828	3.5256	15.7819	MDA_siCON_FOXK2_ChIP_merged_vs_NE3_input_trimmoPE_bowtie2_PP_hg38_Q2_sorted_BASE_BLR_q0.05_BAMPE_SPMR_MACS301_peak_15619	chr19	7522548	7522549	MCOLN1	+	7522623	7534009	74	74	11460	U	0	1	ZNF358	+	7516102	7521025	1523	6446	1523	D	0	0
chr9	35079705	35080269	chr9	35079999	35080199	chr9	35080098	35080099	565	35080099	69.51	18.6828	3.5256	15.7819	MDA_siCON_FOXK2_ChIP_merged_vs_NE3_input_trimmoPE_bowtie2_PP_hg38_Q2_sorted_BASE_BLR_q0.05_BAMPE_SPMR_MACS301_peak_33523	chr9	35080098	35080099	FANCG	-	35079942	35073838	156	156	6260	U	0	1	ENSG00000288699	-	35074175	35065338	5923	5923	14760	U	0	0
chr1	64948390	64948662	chr1	64948372	64948572	chr1	64948471	64948472	273	64948472	30.99	9.17786	3.52545	6.62523	MDA_siCON_FOXK2_ChIP_merged_vs_NE3_input_trimmoPE_bowtie2_PP_hg38_Q2_sorted_BASE_BLR_q0.05_BAMPE_SPMR_MACS301_peak_1589	chr1	64948471	64948472	JAK1	-	65067732	64833244	0	119260	115227	.	1	0	ENSG00000233877	+	64941978	64942365	6106	6493	6106	D	0	0
chr12	7919902	7920186	chr12	7919972	7920172	chr12	7920071	7920072	285	7920072	30.99	9.17786	3.52545	6.62523	MDA_siCON_FOXK2_ChIP_merged_vs_NE3_input_trimmoPE_bowtie2_PP_hg38_Q2_sorted_BASE_BLR_q0.05_BAMPE_SPMR_MACS301_peak_7184	chr12	7920071	7920072	SLC2A3	-	7936187	7919229	0	16115	842	.	1	0	NANOGP1	+	7890800	7900140	19931	29271	19931	D	0	0
chr14	100012307	100013120	chr14	100012269	100012469	chr14	100012368	100012369	814	100012369	30.99	9.17786	3.52545	6.62523	MDA_siCON_FOXK2_ChIP_merged_vs_NE3_input_trimmoPE_bowtie2_PP_hg38_Q2_sorted_BASE_BLR_q0.05_BAMPE_SPMR_MACS301_peak_10317	chr14	100012368	100012369	ENSG00000258693	-	99978098	99977114	34270	34270	35254	U	0	0	ENSG00000242888	-	99975149	99974335	37219	37219	38033	U	0	0
chr16	15649900	15650280	chr16	15650014	15650214	chr16	15650113	15650114	381	15650114	30.99	9.17786	3.52545	6.62523	MDA_siCON_FOXK2_ChIP_merged_vs_NE3_input_trimmoPE_bowtie2_PP_hg38_Q2_sorted_BASE_BLR_q0.05_BAMPE_SPMR_MACS301_peak_12098	chr16	15650113	15650114	NDE1	+	15643266	15726353	0	6847	76239	.	1	0	MIR484	+	15643293	15643372	6741	6820	6741	D	0	0
chr17	74874113	74874493	chr17	74874092	74874292	chr17	74874191	74874192	381	74874192	30.99	9.17786	3.52545	6.62523	MDA_siCON_FOXK2_ChIP_merged_vs_NE3_input_trimmoPE_bowtie2_PP_hg38_Q2_sorted_BASE_BLR_q0.05_BAMPE_SPMR_MACS301_peak_14315	chr17	74874191	74874192	FDXR	-	74872961	74862500	1230	1230	11691	U	0	0	FADS6	-	74893633	74877301	3109	19441	3109	D	0	0
chr18	61638142	61638433	chr18	61638206	61638406	chr18	61638305	61638306	292	61638306	30.99	9.17786	3.52545	6.62523	MDA_siCON_FOXK2_ChIP_merged_vs_NE3_input_trimmoPE_bowtie2_PP_hg38_Q2_sorted_BASE_BLR_q0.05_BAMPE_SPMR_MACS301_peak_15135	chr18	61638305	61638306	ENSG00000267175	-	61748832	61592374	0	110526	45931	.	1	0	ENSG00000267279	-	61606657	61585745	31648	31648	52560	U	0	0
chr19	18895080	18895426	chr19	18895109	18895309	chr19	18895208	18895209	347	18895209	30.99	9.17786	3.52545	6.62523	MDA_siCON_FOXK2_ChIP_merged_vs_NE3_input_trimmoPE_bowtie2_PP_hg38_Q2_sorted_BASE_BLR_q0.05_BAMPE_SPMR_MACS301_peak_16042	chr19	18895208	18895209	CERS1	-	18896158	18868544	0	949	26664	.	1	0	GDF1	-	18896158	18868544	0	949	26664	.	1	0
chr2	64721005	64721501	chr2	64721058	64721258	chr2	64721157	64721158	497	64721158	30.99	9.17786	3.52545	6.62523	MDA_siCON_FOXK2_ChIP_merged_vs_NE3_input_trimmoPE_bowtie2_PP_hg38_Q2_sorted_BASE_BLR_q0.05_BAMPE_SPMR_MACS301_peak_17885	chr2	64721157	64721158	ENSG00000288986	-	64767873	64765462	44304	46715	44304	D	0	0	RPS10P9	+	64665606	64666064	55093	55551	55093	D	0	0
chr20	63653044	63653787	chr20	63653547	63653747	chr20	63653646	63653647	744	63653647	30.99	9.17786	3.52545	6.62523	MDA_siCON_FOXK2_ChIP_merged_vs_NE3_input_trimmoPE_bowtie2_PP_hg38_Q2_sorted_BASE_BLR_q0.05_BAMPE_SPMR_MACS301_peak_20836	chr20	63653646	63653647	STMN3	-	63653424	63639711	222	222	13935	U	0	1	RTEL1	+	63657809	63696253	4162	4162	42606	U	0	0
chr6	14664641	14664996	chr6	14664687	14664887	chr6	14664786	14664787	356	14664787	30.99	9.17786	3.52545	6.62523	MDA_siCON_FOXK2_ChIP_merged_vs_NE3_input_trimmoPE_bowtie2_PP_hg38_Q2_sorted_BASE_BLR_q0.05_BAMPE_SPMR_MACS301_peak_27929	chr6	14664786	14664787	ENSG00000234261	-	14777608	14660284	0	112821	4502	.	1	0	RNU6-793P	+	14646534	14646638	18148	18252	18148	D	0	0
chr9	86352272	86352523	chr9	86352318	86352518	chr9	86352417	86352418	252	86352418	30.99	9.17786	3.52545	6.62523	MDA_siCON_FOXK2_ChIP_merged_vs_NE3_input_trimmoPE_bowtie2_PP_hg38_Q2_sorted_BASE_BLR_q0.05_BAMPE_SPMR_MACS301_peak_33769	chr9	86352417	86352418	TUT7	-	86354410	86287732	0	1992	64685	.	1	0	ENSG00000214908	-	86375706	86374965	22547	23288	22547	D	0	0
chr4	124973807	124974404	chr4	124974142	124974342	chr4	124974241	124974242	598	124974242	36.85	10.6687	3.52523	8.04494	MDA_siCON_FOXK2_ChIP_merged_vs_NE3_input_trimmoPE_bowtie2_PP_hg38_Q2_sorted_BASE_BLR_q0.05_BAMPE_SPMR_MACS301_peak_25399	chr4	124974241	124974242	.	.	.	.	.	.	.	.	.	.	.	.	.	.	.	.	.	.	.	.
chr8	21561217	21561705	chr8	21561324	21561524	chr8	21561423	21561424	489	21561424	147.4	37.2686	3.5249	33.9605	MDA_siCON_FOXK2_ChIP_merged_vs_NE3_input_trimmoPE_bowtie2_PP_hg38_Q2_sorted_BASE_BLR_q0.05_BAMPE_SPMR_MACS301_peak_31853	chr8	21561423	21561424	.	.	.	.	.	.	.	.	.	.	.	.	.	.	.	.	.	.	.	.
chr14	55333749	55334183	chr14	55333933	55334133	chr14	55334032	55334033	435	55334033	16.75	5.89336	3.52416	3.52269	MDA_siCON_FOXK2_ChIP_merged_vs_NE3_input_trimmoPE_bowtie2_PP_hg38_Q2_sorted_BASE_BLR_q0.05_BAMPE_SPMR_MACS301_peak_9672	chr14	55334032	55334033	FBXO34	+	55271369	55353598	0	62663	19565	.	1	0	ENSG00000258455	-	55339501	55325833	0	5468	8199	.	1	0
chr5	142896200	142896575	chr5	142896410	142896610	chr5	142896509	142896510	376	142896510	16.75	5.89336	3.52416	3.52269	MDA_siCON_FOXK2_ChIP_merged_vs_NE3_input_trimmoPE_bowtie2_PP_hg38_Q2_sorted_BASE_BLR_q0.05_BAMPE_SPMR_MACS301_peak_27176	chr5	142896509	142896510	ARHGAP26	+	142770376	143229011	0	126133	332501	.	1	0	ARHGAP26-AS1	-	142868910	142859603	27599	27599	36906	U	0	0
chr7	157778484	157778785	chr7	157778614	157778814	chr7	157778713	157778714	302	157778714	16.75	5.89336	3.52416	3.52269	MDA_siCON_FOXK2_ChIP_merged_vs_NE3_input_trimmoPE_bowtie2_PP_hg38_Q2_sorted_BASE_BLR_q0.05_BAMPE_SPMR_MACS301_peak_31742	chr7	157778713	157778714	PTPRN2	-	158587823	157539055	0	809109	239658	.	1	0	ENSG00000231515	-	157740456	157739009	38257	38257	39704	U	0	0
chr1	36161765	36162012	chr1	36161838	36162038	chr1	36161937	36161938	248	36161938	22.61	7.38642	3.52412	4.92533	MDA_siCON_FOXK2_ChIP_merged_vs_NE3_input_trimmoPE_bowtie2_PP_hg38_Q2_sorted_BASE_BLR_q0.05_BAMPE_SPMR_MACS301_peak_1046	chr1	36161937	36161938	MAP7D1	+	36156201	36180840	0	5736	18902	.	1	0	TRAPPC3	-	36149486	36136571	12451	12451	25366	U	0	0
chr5	173891422	173892068	chr5	173891443	173891643	chr5	173891542	173891543	647	173891543	28.47	8.87777	3.5241	6.33601	MDA_siCON_FOXK2_ChIP_merged_vs_NE3_input_trimmoPE_bowtie2_PP_hg38_Q2_sorted_BASE_BLR_q0.05_BAMPE_SPMR_MACS301_peak_27543	chr5	173891542	173891543	CPEB4	+	173889339	173960309	0	2203	68766	.	1	0	ENSG00000289085	+	173911681	173912938	20138	20138	21395	U	0	0
chr4	145097593	145099054	chr4	145098160	145098360	chr4	145098259	145098260	1462	145098260	87.1	23.097	3.52397	20.0794	MDA_siCON_FOXK2_ChIP_merged_vs_NE3_input_trimmoPE_bowtie2_PP_hg38_Q2_sorted_BASE_BLR_q0.05_BAMPE_SPMR_MACS301_peak_25557	chr4	145098259	145098260	ANAPC10	-	145098541	144994574	0	281	103685	.	1	0	ABCE1	+	145098310	145129524	50	50	31264	U	0	1
chr19	1164395	1164941	chr19	1164541	1164741	chr19	1164640	1164641	547	1164641	61.14	16.8857	3.52335	14.04	MDA_siCON_FOXK2_ChIP_merged_vs_NE3_input_trimmoPE_bowtie2_PP_hg38_Q2_sorted_BASE_BLR_q0.05_BAMPE_SPMR_MACS301_peak_15313	chr19	1164640	1164641	SBNO2	-	1174268	1107637	0	9627	57003	.	1	0	HMGB2P1	+	1203208	1203842	38567	38567	39201	U	0	0
chr10	77431086	77431448	chr10	77431162	77431362	chr10	77431261	77431262	363	77431262	31.82	9.46743	3.52277	6.89817	MDA_siCON_FOXK2_ChIP_merged_vs_NE3_input_trimmoPE_bowtie2_PP_hg38_Q2_sorted_BASE_BLR_q0.05_BAMPE_SPMR_MACS301_peak_4542	chr10	77431261	77431262	KCNMA1	-	77637902	76884868	0	206640	546393	.	1	0	COX6CP15	-	77433782	77433571	2309	2520	2309	D	0	0
chr12	51392553	51392968	chr12	51392661	51392861	chr12	51392760	51392761	416	51392761	31.82	9.46743	3.52277	6.89817	MDA_siCON_FOXK2_ChIP_merged_vs_NE3_input_trimmoPE_bowtie2_PP_hg38_Q2_sorted_BASE_BLR_q0.05_BAMPE_SPMR_MACS301_peak_7655	chr12	51392760	51392761	GALNT6	-	51391406	51351251	1354	1354	41509	U	0	0	SLC4A8-AS1	-	51424611	51421955	29194	31850	29194	D	0	0
chr15	62487103	62487403	chr15	62487158	62487358	chr15	62487257	62487258	301	62487258	31.82	9.46743	3.52277	6.89817	MDA_siCON_FOXK2_ChIP_merged_vs_NE3_input_trimmoPE_bowtie2_PP_hg38_Q2_sorted_BASE_BLR_q0.05_BAMPE_SPMR_MACS301_peak_10986	chr15	62487257	62487258	TLN2	+	62390549	62844631	0	96708	357373	.	1	0	ENSG00000274340	-	62388875	62387326	98382	98382	99931	U	0	0
chr17	18856082	18856385	chr17	18856125	18856325	chr17	18856224	18856225	304	18856225	31.82	9.46743	3.52277	6.89817	MDA_siCON_FOXK2_ChIP_merged_vs_NE3_input_trimmoPE_bowtie2_PP_hg38_Q2_sorted_BASE_BLR_q0.05_BAMPE_SPMR_MACS301_peak_13211	chr17	18856224	18856225	ENSG00000289213	-	18856170	18855732	54	54	492	U	0	1	PRPSAP2	+	18858130	18931287	1905	1905	75062	U	0	0
chr17	28526247	28526506	chr17	28526221	28526421	chr17	28526320	28526321	260	28526321	31.82	9.46743	3.52277	6.89817	MDA_siCON_FOXK2_ChIP_merged_vs_NE3_input_trimmoPE_bowtie2_PP_hg38_Q2_sorted_BASE_BLR_q0.05_BAMPE_SPMR_MACS301_peak_13280	chr17	28526320	28526321	ENSG00000258472	-	28614183	28455751	0	87862	70569	.	1	0	FOXN1	+	28506347	28538900	0	19973	12579	.	1	0
chr18	48161565	48162262	chr18	48161760	48161960	chr18	48161859	48161860	698	48161860	31.82	9.46743	3.52277	6.89817	MDA_siCON_FOXK2_ChIP_merged_vs_NE3_input_trimmoPE_bowtie2_PP_hg38_Q2_sorted_BASE_BLR_q0.05_BAMPE_SPMR_MACS301_peak_14985	chr18	48161859	48161860	ZBTB7C	-	48409383	48026671	0	247523	135188	.	1	0	ENSG00000286583	+	48162038	48184725	178	178	22865	U	0	1
chr18	54696641	54697028	chr18	54696656	54696856	chr18	54696755	54696756	388	54696756	31.82	9.46743	3.52277	6.89817	MDA_siCON_FOXK2_ChIP_merged_vs_NE3_input_trimmoPE_bowtie2_PP_hg38_Q2_sorted_BASE_BLR_q0.05_BAMPE_SPMR_MACS301_peak_15059	chr18	54696755	54696756	RPSAP57	+	54744749	54745581	47993	47993	48825	U	0	0	DYNAP	+	54591158	54599493	97262	105597	97262	D	0	0
chr6	30722504	30722818	chr6	30722527	30722727	chr6	30722626	30722627	315	30722627	31.82	9.46743	3.52277	6.89817	MDA_siCON_FOXK2_ChIP_merged_vs_NE3_input_trimmoPE_bowtie2_PP_hg38_Q2_sorted_BASE_BLR_q0.05_BAMPE_SPMR_MACS301_peak_28247	chr6	30722626	30722627	TUBB	+	30720351	30725422	0	2275	2795	.	1	0	ENSG00000272540	-	30723877	30723104	477	1250	477	D	0	0
chr1	207746150	207746664	chr1	207746217	207746417	chr1	207746316	207746317	515	207746317	32.66	9.75682	3.52022	7.1766	MDA_siCON_FOXK2_ChIP_merged_vs_NE3_input_trimmoPE_bowtie2_PP_hg38_Q2_sorted_BASE_BLR_q0.05_BAMPE_SPMR_MACS301_peak_3177	chr1	207746316	207746317	CD46	+	207752056	207795513	5739	5739	49196	U	0	0	CDCA4P4	+	207762583	207763263	16266	16266	16946	U	0	0
chr16	29900056	29900571	chr16	29900265	29900465	chr16	29900364	29900365	516	29900365	32.66	9.75682	3.52022	7.1766	MDA_siCON_FOXK2_ChIP_merged_vs_NE3_input_trimmoPE_bowtie2_PP_hg38_Q2_sorted_BASE_BLR_q0.05_BAMPE_SPMR_MACS301_peak_12304	chr16	29900364	29900365	ASPHD1	+	29900487	29906056	122	122	5691	U	0	1	SEZ6L2	-	29899550	29871158	814	814	29206	U	0	1
chr16	30949935	30950370	chr16	30950159	30950359	chr16	30950258	30950259	436	30950259	32.66	9.75682	3.52022	7.1766	MDA_siCON_FOXK2_ChIP_merged_vs_NE3_input_trimmoPE_bowtie2_PP_hg38_Q2_sorted_BASE_BLR_q0.05_BAMPE_SPMR_MACS301_peak_12365	chr16	30950258	30950259	ENSG00000261487	+	30948530	30956511	0	1728	6252	.	1	0	ORAI3	+	30949067	30954938	0	1191	4679	.	1	0
chr17	7351869	7352254	chr17	7351942	7352142	chr17	7352041	7352042	386	7352042	32.66	9.75682	3.52022	7.1766	MDA_siCON_FOXK2_ChIP_merged_vs_NE3_input_trimmoPE_bowtie2_PP_hg38_Q2_sorted_BASE_BLR_q0.05_BAMPE_SPMR_MACS301_peak_13046	chr17	7352041	7352042	KCTD11	+	7351888	7354939	0	153	2897	.	1	0	ACAP1	+	7336528	7351477	564	15513	564	D	0	0
chr4	85827342	85827635	chr4	85827399	85827599	chr4	85827498	85827499	294	85827499	32.66	9.75682	3.52022	7.1766	MDA_siCON_FOXK2_ChIP_merged_vs_NE3_input_trimmoPE_bowtie2_PP_hg38_Q2_sorted_BASE_BLR_q0.05_BAMPE_SPMR_MACS301_peak_25082	chr4	85827498	85827499	ARHGAP24	+	85475149	86002666	0	352349	175167	.	1	0	.	.	.	.	.	.	.	.	.	.
chr3	106115588	106116077	chr3	106115860	106116060	chr3	106115959	106115960	490	106115960	17.59	6.18822	3.51949	3.79704	MDA_siCON_FOXK2_ChIP_merged_vs_NE3_input_trimmoPE_bowtie2_PP_hg38_Q2_sorted_BASE_BLR_q0.05_BAMPE_SPMR_MACS301_peak_23303	chr3	106115959	106115960	ENSG00000287421	+	106160416	106224375	44456	44456	108415	U	0	0	.	.	.	.	.	.	.	.	.	.
chr6	31736296	31736645	chr6	31736361	31736561	chr6	31736460	31736461	350	31736461	30.15	9.4584	3.51853	6.88991	MDA_siCON_FOXK2_ChIP_merged_vs_NE3_input_trimmoPE_bowtie2_PP_hg38_Q2_sorted_BASE_BLR_q0.05_BAMPE_SPMR_MACS301_peak_28286	chr6	31736460	31736461	CLIC1	-	31739763	31730580	0	3302	5880	.	1	0	MSH5	+	31739947	31762676	3486	3486	26215	U	0	0
chr3	184645413	184645895	chr3	184645535	184645735	chr3	184645634	184645635	483	184645635	20.94	6.76784	3.51821	4.34061	MDA_siCON_FOXK2_ChIP_merged_vs_NE3_input_trimmoPE_bowtie2_PP_hg38_Q2_sorted_BASE_BLR_q0.05_BAMPE_SPMR_MACS301_peak_24069	chr3	184645634	184645635	EPHB3	+	184561784	184582408	63226	83850	63226	D	0	0	MAGEF1	-	184712064	184710363	64728	66429	64728	D	0	0
chr1	181134594	181135166	chr1	181134619	181134819	chr1	181134718	181134719	573	181134719	33.5	10.0461	3.51781	7.45041	MDA_siCON_FOXK2_ChIP_merged_vs_NE3_input_trimmoPE_bowtie2_PP_hg38_Q2_sorted_BASE_BLR_q0.05_BAMPE_SPMR_MACS301_peak_2831	chr1	181134718	181134719	LINC01732	+	181174483	181182208	39764	39764	47489	U	0	0	IER5	+	181088699	181092900	41818	46019	41818	D	0	0
chr11	3049757	3050111	chr11	3049924	3050124	chr11	3050023	3050024	355	3050024	33.5	10.0461	3.51781	7.45041	MDA_siCON_FOXK2_ChIP_merged_vs_NE3_input_trimmoPE_bowtie2_PP_hg38_Q2_sorted_BASE_BLR_q0.05_BAMPE_SPMR_MACS301_peak_5379	chr11	3050023	3050024	CARS1	-	3057613	3000921	0	7589	49102	.	1	0	RNU1-91P	-	3048521	3048358	1502	1502	1665	U	0	0
chr17	42682282	42682786	chr17	42682310	42682510	chr17	42682409	42682410	505	42682410	33.5	10.0461	3.51781	7.45041	MDA_siCON_FOXK2_ChIP_merged_vs_NE3_input_trimmoPE_bowtie2_PP_hg38_Q2_sorted_BASE_BLR_q0.05_BAMPE_SPMR_MACS301_peak_13696	chr17	42682409	42682410	CNTNAP1	+	42682530	42699993	120	120	17583	U	0	1	ENSG00000267042	+	42679962	42682020	389	2447	389	D	0	0
chr3	196632434	196632706	chr3	196632491	196632691	chr3	196632590	196632591	273	196632591	33.5	10.0461	3.51781	7.45041	MDA_siCON_FOXK2_ChIP_merged_vs_NE3_input_trimmoPE_bowtie2_PP_hg38_Q2_sorted_BASE_BLR_q0.05_BAMPE_SPMR_MACS301_peak_24255	chr3	196632590	196632591	LINC01063	-	196632700	196631497	0	109	1093	.	1	0	ENSG00000288990	-	196639635	196636179	3588	7044	3588	D	0	0
chr7	118042075	118042445	chr7	118042075	118042275	chr7	118042174	118042175	371	118042175	33.5	10.0461	3.51781	7.45041	MDA_siCON_FOXK2_ChIP_merged_vs_NE3_input_trimmoPE_bowtie2_PP_hg38_Q2_sorted_BASE_BLR_q0.05_BAMPE_SPMR_MACS301_peak_31240	chr7	118042174	118042175	ENSG00000234826	-	118004045	117998857	38129	38129	43317	U	0	0	.	.	.	.	.	.	.	.	.	.
chr7	144019497	144019762	chr7	144019543	144019743	chr7	144019642	144019643	266	144019643	33.5	10.0461	3.51781	7.45041	MDA_siCON_FOXK2_ChIP_merged_vs_NE3_input_trimmoPE_bowtie2_PP_hg38_Q2_sorted_BASE_BLR_q0.05_BAMPE_SPMR_MACS301_peak_31568	chr7	144019642	144019643	OR6B1	+	144000319	144008793	10849	19323	10849	D	0	0	OR2A5	+	144048947	144058845	29304	29304	39202	U	0	0
chr16	14632621	14633094	chr16	14632806	14633006	chr16	14632905	14632906	474	14632906	72.86	19.225	3.51723	16.3093	MDA_siCON_FOXK2_ChIP_merged_vs_NE3_input_trimmoPE_bowtie2_PP_hg38_Q2_sorted_BASE_BLR_q0.05_BAMPE_SPMR_MACS301_peak_12083	chr16	14632905	14632906	BFAR	+	14632950	14669236	44	44	36330	U	0	1	PARN	-	14630260	14435700	2645	2645	197205	U	0	0
chr19	44803769	44804110	chr19	44803878	44804078	chr19	44803977	44803978	342	44803978	72.86	19.225	3.51723	16.3093	MDA_siCON_FOXK2_ChIP_merged_vs_NE3_input_trimmoPE_bowtie2_PP_hg38_Q2_sorted_BASE_BLR_q0.05_BAMPE_SPMR_MACS301_peak_16565	chr19	44803977	44803978	ENSG00000285128	+	44803700	44804010	0	277	32	.	1	0	CBLC	+	44777889	44800652	3325	26088	3325	D	0	0
chr7	112206303	112206840	chr7	112206383	112206583	chr7	112206482	112206483	538	112206483	72.86	19.225	3.51723	16.3093	MDA_siCON_FOXK2_ChIP_merged_vs_NE3_input_trimmoPE_bowtie2_PP_hg38_Q2_sorted_BASE_BLR_q0.05_BAMPE_SPMR_MACS301_peak_31173	chr7	112206482	112206483	DOCK4	-	112206399	111726109	83	83	480373	U	0	1	ZNF277	+	112206694	112343934	211	211	137451	U	0	1
chr1	226308442	226309529	chr1	226308864	226309064	chr1	226308963	226308964	1088	226308964	55.27	15.3735	3.51716	12.5747	MDA_siCON_FOXK2_ChIP_merged_vs_NE3_input_trimmoPE_bowtie2_PP_hg38_Q2_sorted_BASE_BLR_q0.05_BAMPE_SPMR_MACS301_peak_3437	chr1	226308963	226308964	LIN9	-	226309733	226231156	0	769	77807	.	1	0	YBX1P9	-	226318693	226318014	9050	9729	9050	D	0	0
chr15	66701863	66703281	chr15	66702116	66702316	chr15	66702215	66702216	1419	66702216	55.27	15.3735	3.51716	12.5747	MDA_siCON_FOXK2_ChIP_merged_vs_NE3_input_trimmoPE_bowtie2_PP_hg38_Q2_sorted_BASE_BLR_q0.05_BAMPE_SPMR_MACS301_peak_11087	chr15	66702215	66702216	SMAD6	+	66702235	66782849	19	19	80633	U	0	1	LINC01169	+	66582189	66685794	16421	120026	16421	D	0	0
chr17	50151779	50152428	chr17	50152072	50152272	chr17	50152171	50152172	650	50152172	55.27	15.3735	3.51716	12.5747	MDA_siCON_FOXK2_ChIP_merged_vs_NE3_input_trimmoPE_bowtie2_PP_hg38_Q2_sorted_BASE_BLR_q0.05_BAMPE_SPMR_MACS301_peak_13907	chr17	50152171	50152172	PPP1R9B	-	50150677	50133736	1494	1494	18435	U	0	0	ENSG00000236472	+	50135585	50146176	5995	16586	5995	D	0	0
chr17	82106376	82106780	chr17	82106466	82106666	chr17	82106565	82106566	405	82106566	55.27	15.3735	3.51716	12.5747	MDA_siCON_FOXK2_ChIP_merged_vs_NE3_input_trimmoPE_bowtie2_PP_hg38_Q2_sorted_BASE_BLR_q0.05_BAMPE_SPMR_MACS301_peak_14575	chr17	82106565	82106566	FASN	-	82098236	82078337	8329	8329	28228	U	0	0	DUS1L	-	82065804	82057505	40761	40761	49060	U	0	0
chr2	61888478	61888911	chr2	61888582	61888782	chr2	61888681	61888682	434	61888682	55.27	15.3735	3.51716	12.5747	MDA_siCON_FOXK2_ChIP_merged_vs_NE3_input_trimmoPE_bowtie2_PP_hg38_Q2_sorted_BASE_BLR_q0.05_BAMPE_SPMR_MACS301_peak_17852	chr2	61888681	61888682	CCT4	-	61888656	61868084	25	25	20597	U	0	1	ENSG00000236498	+	61868431	61886082	2599	20250	2599	D	0	0
chr2	207710923	207711843	chr2	207711489	207711689	chr2	207711588	207711589	921	207711589	55.27	15.3735	3.51716	12.5747	MDA_siCON_FOXK2_ChIP_merged_vs_NE3_input_trimmoPE_bowtie2_PP_hg38_Q2_sorted_BASE_BLR_q0.05_BAMPE_SPMR_MACS301_peak_19261	chr2	207711588	207711589	CCNYL1	+	207711539	207754465	0	49	42876	.	1	1	Y_RNA	+	207687959	207688059	23529	23629	23529	D	0	0
chr3	102238303	102238631	chr3	102238313	102238513	chr3	102238412	102238413	329	102238413	55.27	15.3735	3.51716	12.5747	MDA_siCON_FOXK2_ChIP_merged_vs_NE3_input_trimmoPE_bowtie2_PP_hg38_Q2_sorted_BASE_BLR_q0.05_BAMPE_SPMR_MACS301_peak_23289	chr3	102238412	102238413	ZPLD1	+	102099243	102477677	0	139169	239264	.	1	0	.	.	.	.	.	.	.	.	.	.
chr4	26372585	26372958	chr4	26372690	26372890	chr4	26372789	26372790	374	26372790	55.27	15.3735	3.51716	12.5747	MDA_siCON_FOXK2_ChIP_merged_vs_NE3_input_trimmoPE_bowtie2_PP_hg38_Q2_sorted_BASE_BLR_q0.05_BAMPE_SPMR_MACS301_peak_24624	chr4	26372789	26372790	RBPJ	+	26320806	26431136	0	51983	58346	.	1	0	.	.	.	.	.	.	.	.	.	.
chr6	47309792	47310269	chr6	47309884	47310084	chr6	47309983	47309984	478	47309984	55.27	15.3735	3.51716	12.5747	MDA_siCON_FOXK2_ChIP_merged_vs_NE3_input_trimmoPE_bowtie2_PP_hg38_Q2_sorted_BASE_BLR_q0.05_BAMPE_SPMR_MACS301_peak_28672	chr6	47309983	47309984	TNFRSF21	-	47309905	47231531	78	78	78452	U	0	1	B3GNTL1P2	+	47368942	47369230	58958	58958	59246	U	0	0
chr6	149565526	149566543	chr6	149565981	149566181	chr6	149566080	149566081	1018	149566081	55.27	15.3735	3.51716	12.5747	MDA_siCON_FOXK2_ChIP_merged_vs_NE3_input_trimmoPE_bowtie2_PP_hg38_Q2_sorted_BASE_BLR_q0.05_BAMPE_SPMR_MACS301_peak_29472	chr6	149566080	149566081	GINM1	+	149566374	149591748	293	293	25667	U	0	1	ENSG00000235168	+	149561151	149563949	2131	4929	2131	D	0	0
chr7	101162844	101164390	chr7	101163349	101163549	chr7	101163448	101163449	1547	101163449	55.27	15.3735	3.51716	12.5747	MDA_siCON_FOXK2_ChIP_merged_vs_NE3_input_trimmoPE_bowtie2_PP_hg38_Q2_sorted_BASE_BLR_q0.05_BAMPE_SPMR_MACS301_peak_30993	chr7	101163448	101163449	VGF	-	101165569	101162508	0	2120	940	.	1	0	AP1S1	+	101154475	101161276	2172	8973	2172	D	0	0
chr7	123191337	123191642	chr7	123191396	123191596	chr7	123191495	123191496	306	123191496	55.27	15.3735	3.51716	12.5747	MDA_siCON_FOXK2_ChIP_merged_vs_NE3_input_trimmoPE_bowtie2_PP_hg38_Q2_sorted_BASE_BLR_q0.05_BAMPE_SPMR_MACS301_peak_31269	chr7	123191495	123191496	SLC13A1	-	123199969	123113530	0	8473	77965	.	1	0	LYPLA1P1	-	123230741	123230119	38623	39245	38623	D	0	0
chr7	131934238	131934868	chr7	131934503	131934703	chr7	131934602	131934603	631	131934603	55.27	15.3735	3.51716	12.5747	MDA_siCON_FOXK2_ChIP_merged_vs_NE3_input_trimmoPE_bowtie2_PP_hg38_Q2_sorted_BASE_BLR_q0.05_BAMPE_SPMR_MACS301_peak_31396	chr7	131934602	131934603	ENSG00000224865	+	131910219	131948953	0	24383	14350	.	1	0	ENSG00000236386	+	131893821	131894074	40528	40781	40528	D	0	0
chr8	85463924	85464521	chr8	85464110	85464310	chr8	85464209	85464210	598	85464210	55.27	15.3735	3.51716	12.5747	MDA_siCON_FOXK2_ChIP_merged_vs_NE3_input_trimmoPE_bowtie2_PP_hg38_Q2_sorted_BASE_BLR_q0.05_BAMPE_SPMR_MACS301_peak_32455	chr8	85464209	85464210	CA2	+	85464006	85481493	0	203	17283	.	1	0	CA3-AS1	-	85463801	85440595	408	408	23614	U	0	1
chr8	140633906	140634958	chr8	140634082	140634282	chr8	140634181	140634182	1053	140634182	55.27	15.3735	3.51716	12.5747	MDA_siCON_FOXK2_ChIP_merged_vs_NE3_input_trimmoPE_bowtie2_PP_hg38_Q2_sorted_BASE_BLR_q0.05_BAMPE_SPMR_MACS301_peak_33091	chr8	140634181	140634182	AGO2	-	140635633	140520155	0	1451	114026	.	1	0	ERICD	+	140636280	140638283	2098	2098	4101	U	0	0
chr1	47179153	47179562	chr1	47179136	47179336	chr1	47179235	47179236	410	47179236	37.69	10.934	3.51702	8.29952	MDA_siCON_FOXK2_ChIP_merged_vs_NE3_input_trimmoPE_bowtie2_PP_hg38_Q2_sorted_BASE_BLR_q0.05_BAMPE_SPMR_MACS301_peak_1380	chr1	47179235	47179236	CYP4A22-AS1	-	47179271	47096652	0	35	82583	.	1	1	LINC00853	+	47179249	47180339	13	13	1103	U	0	1
chr1	101257880	101258315	chr1	101257923	101258123	chr1	101258022	101258023	436	101258023	37.69	10.934	3.51702	8.29952	MDA_siCON_FOXK2_ChIP_merged_vs_NE3_input_trimmoPE_bowtie2_PP_hg38_Q2_sorted_BASE_BLR_q0.05_BAMPE_SPMR_MACS301_peak_1944	chr1	101258022	101258023	ENSG00000228399	+	101256273	101256616	1406	1749	1406	D	0	0	PPIAP7	-	101271363	101270874	12851	13340	12851	D	0	0
chr1	107056571	107057352	chr1	107056981	107057181	chr1	107057080	107057081	782	107057081	37.69	10.934	3.51702	8.29952	MDA_siCON_FOXK2_ChIP_merged_vs_NE3_input_trimmoPE_bowtie2_PP_hg38_Q2_sorted_BASE_BLR_q0.05_BAMPE_SPMR_MACS301_peak_1957	chr1	107057080	107057081	PRMT6	+	107056673	107059294	0	407	2213	.	1	0	ENSG00000289612	+	107140234	107140802	83153	83153	83721	U	0	0
chr1	109213694	109214446	chr1	109213799	109213999	chr1	109213898	109213899	753	109213899	37.69	10.934	3.51702	8.29952	MDA_siCON_FOXK2_ChIP_merged_vs_NE3_input_trimmoPE_bowtie2_PP_hg38_Q2_sorted_BASE_BLR_q0.05_BAMPE_SPMR_MACS301_peak_2010	chr1	109213898	109213899	SARS1	+	109213917	109238182	18	18	24283	U	0	1	ELAPOR1	+	109114114	109206781	7117	99784	7117	D	0	0
chr1	151735099	151735397	chr1	151735201	151735401	chr1	151735300	151735301	299	151735301	37.69	10.934	3.51702	8.29952	MDA_siCON_FOXK2_ChIP_merged_vs_NE3_input_trimmoPE_bowtie2_PP_hg38_Q2_sorted_BASE_BLR_q0.05_BAMPE_SPMR_MACS301_peak_2346	chr1	151735300	151735301	RIIAD1	+	151721521	151729805	5495	13779	5495	D	0	0	RNU6-662P	-	151747700	151747596	12295	12399	12295	D	0	0
chr1	184386669	184387078	chr1	184386694	184386894	chr1	184386793	184386794	410	184386794	37.69	10.934	3.51702	8.29952	MDA_siCON_FOXK2_ChIP_merged_vs_NE3_input_trimmoPE_bowtie2_PP_hg38_Q2_sorted_BASE_BLR_q0.05_BAMPE_SPMR_MACS301_peak_2877	chr1	184386793	184386794	C1orf21-DT	-	184386704	184385752	89	89	1041	U	0	1	C1orf21	+	184387028	184629019	234	234	242225	U	0	1
chr1	210251097	210252149	chr1	210251787	210251987	chr1	210251886	210251887	1053	210251887	37.69	10.934	3.51702	8.29952	MDA_siCON_FOXK2_ChIP_merged_vs_NE3_input_trimmoPE_bowtie2_PP_hg38_Q2_sorted_BASE_BLR_q0.05_BAMPE_SPMR_MACS301_peak_3222	chr1	210251886	210251887	SERTAD4	+	210232795	210246255	5631	19091	5631	D	0	0	ST13P19	-	210267241	210265635	13748	15354	13748	D	0	0
chr10	28533715	28534252	chr10	28534029	28534229	chr10	28534128	28534129	538	28534129	37.69	10.934	3.51702	8.29952	MDA_siCON_FOXK2_ChIP_merged_vs_NE3_input_trimmoPE_bowtie2_PP_hg38_Q2_sorted_BASE_BLR_q0.05_BAMPE_SPMR_MACS301_peak_4063	chr10	28534128	28534129	WAC	+	28533117	28623112	0	1011	88983	.	1	0	WAC-AS1	-	28532395	28522684	1733	1733	11444	U	0	0
chr11	126062985	126063337	chr11	126063141	126063341	chr11	126063240	126063241	353	126063241	37.69	10.934	3.51702	8.29952	MDA_siCON_FOXK2_ChIP_merged_vs_NE3_input_trimmoPE_bowtie2_PP_hg38_Q2_sorted_BASE_BLR_q0.05_BAMPE_SPMR_MACS301_peak_6978	chr11	126063240	126063241	CDON	-	126062866	125956820	374	374	106420	U	0	1	NAP1L1P1	+	126067538	126068601	4297	4297	5360	U	0	0
chr12	132492368	132492842	chr12	132492508	132492708	chr12	132492607	132492608	475	132492608	37.69	10.934	3.51702	8.29952	MDA_siCON_FOXK2_ChIP_merged_vs_NE3_input_trimmoPE_bowtie2_PP_hg38_Q2_sorted_BASE_BLR_q0.05_BAMPE_SPMR_MACS301_peak_8742	chr12	132492607	132492608	FBRSL1	+	132489550	132585188	0	3057	92580	.	1	0	ENSG00000256875	+	132462241	132462856	29751	30366	29751	D	0	0
chr15	73927696	73927960	chr15	73927753	73927953	chr15	73927852	73927853	265	73927853	37.69	10.934	3.51702	8.29952	MDA_siCON_FOXK2_ChIP_merged_vs_NE3_input_trimmoPE_bowtie2_PP_hg38_Q2_sorted_BASE_BLR_q0.05_BAMPE_SPMR_MACS301_peak_11267	chr15	73927852	73927853	LOXL1	+	73926461	73952136	0	1391	24283	.	1	0	LOXL1-AS1	-	73919870	73908070	7982	7982	19782	U	0	0
chr18	50012041	50012390	chr18	50012148	50012348	chr18	50012247	50012248	350	50012248	37.69	10.934	3.51702	8.29952	MDA_siCON_FOXK2_ChIP_merged_vs_NE3_input_trimmoPE_bowtie2_PP_hg38_Q2_sorted_BASE_BLR_q0.05_BAMPE_SPMR_MACS301_peak_15030	chr18	50012247	50012248	MYO5B	-	50195147	49822788	0	182899	189459	.	1	0	ENSG00000267196	-	49970957	49969720	41290	41290	42527	U	0	0
chr18	61887983	61888249	chr18	61888010	61888210	chr18	61888109	61888110	267	61888110	37.69	10.934	3.51702	8.29952	MDA_siCON_FOXK2_ChIP_merged_vs_NE3_input_trimmoPE_bowtie2_PP_hg38_Q2_sorted_BASE_BLR_q0.05_BAMPE_SPMR_MACS301_peak_15140	chr18	61888109	61888110	RNF152	-	61893007	61808066	0	4897	80043	.	1	0	PIGN	-	62154623	61905254	17144	266513	17144	D	0	0
chr19	21351402	21351970	chr19	21351564	21351764	chr19	21351663	21351664	569	21351664	37.69	10.934	3.51702	8.29952	MDA_siCON_FOXK2_ChIP_merged_vs_NE3_input_trimmoPE_bowtie2_PP_hg38_Q2_sorted_BASE_BLR_q0.05_BAMPE_SPMR_MACS301_peak_16094	chr19	21351663	21351664	ZNF738	+	21358999	21388582	7335	7335	36918	U	0	0	ZNF708	-	21329410	21291159	22253	22253	60504	U	0	0
chr19	51703993	51704448	chr19	51704211	51704411	chr19	51704310	51704311	456	51704311	37.69	10.934	3.51702	8.29952	MDA_siCON_FOXK2_ChIP_merged_vs_NE3_input_trimmoPE_bowtie2_PP_hg38_Q2_sorted_BASE_BLR_q0.05_BAMPE_SPMR_MACS301_peak_16853	chr19	51704310	51704311	SPACA6	+	51693329	51705190	0	10981	879	.	1	0	HAS1	-	51723968	51713111	8800	19657	8800	D	0	0
chr2	121075142	121075414	chr2	121075167	121075367	chr2	121075266	121075267	273	121075267	37.69	10.934	3.51702	8.29952	MDA_siCON_FOXK2_ChIP_merged_vs_NE3_input_trimmoPE_bowtie2_PP_hg38_Q2_sorted_BASE_BLR_q0.05_BAMPE_SPMR_MACS301_peak_18504	chr2	121075266	121075267	ENSG00000234455	-	121088726	121081436	6169	13459	6169	D	0	0	Y_RNA	-	121040710	121040609	34556	34556	34657	U	0	0
chr2	203786783	203787066	chr2	203786812	203787012	chr2	203786911	203786912	284	203786912	37.69	10.934	3.51702	8.29952	MDA_siCON_FOXK2_ChIP_merged_vs_NE3_input_trimmoPE_bowtie2_PP_hg38_Q2_sorted_BASE_BLR_q0.05_BAMPE_SPMR_MACS301_peak_19232	chr2	203786911	203786912	RNU6-474P	+	203782036	203782143	4768	4875	4768	D	0	0	NPM1P33	-	203773502	203772630	13409	13409	14281	U	0	0
chr2	219146932	219147251	chr2	219146960	219147160	chr2	219147059	219147060	320	219147060	37.69	10.934	3.51702	8.29952	MDA_siCON_FOXK2_ChIP_merged_vs_NE3_input_trimmoPE_bowtie2_PP_hg38_Q2_sorted_BASE_BLR_q0.05_BAMPE_SPMR_MACS301_peak_19426	chr2	219147059	219147060	NHEJ1	-	219160815	219069356	0	13755	77703	.	1	0	ENSG00000280537	-	219169987	219075972	0	22927	71087	.	1	0
chr2	227471972	227472967	chr2	227472073	227472273	chr2	227472172	227472173	996	227472173	37.69	10.934	3.51702	8.29952	MDA_siCON_FOXK2_ChIP_merged_vs_NE3_input_trimmoPE_bowtie2_PP_hg38_Q2_sorted_BASE_BLR_q0.05_BAMPE_SPMR_MACS301_peak_19547	chr2	227472172	227472173	MIR5703	+	227472131	227472187	0	41	14	.	1	1	AGFG1	+	227472155	227561217	0	17	89044	.	1	1
chr2	239033677	239034336	chr2	239034079	239034279	chr2	239034178	239034179	660	239034179	37.69	10.934	3.51702	8.29952	MDA_siCON_FOXK2_ChIP_merged_vs_NE3_input_trimmoPE_bowtie2_PP_hg38_Q2_sorted_BASE_BLR_q0.05_BAMPE_SPMR_MACS301_peak_19750	chr2	239034178	239034179	HDAC4	-	239400949	239048167	13988	366770	13988	D	0	0	MIR4440	-	239068914	239068816	34637	34735	34637	D	0	0
chr20	40268371	40268780	chr20	40268454	40268654	chr20	40268553	40268554	410	40268554	37.69	10.934	3.51702	8.29952	MDA_siCON_FOXK2_ChIP_merged_vs_NE3_input_trimmoPE_bowtie2_PP_hg38_Q2_sorted_BASE_BLR_q0.05_BAMPE_SPMR_MACS301_peak_20357	chr20	40268553	40268554	.	.	.	.	.	.	.	.	.	.	.	.	.	.	.	.	.	.	.	.
chr20	53786830	53787241	chr20	53786848	53787048	chr20	53786947	53786948	412	53786948	37.69	10.934	3.51702	8.29952	MDA_siCON_FOXK2_ChIP_merged_vs_NE3_input_trimmoPE_bowtie2_PP_hg38_Q2_sorted_BASE_BLR_q0.05_BAMPE_SPMR_MACS301_peak_20675	chr20	53786947	53786948	ENSG00000225563	-	53827297	53799822	12874	40349	12874	D	0	0	ENSG00000287886	+	53738727	53741797	45150	48220	45150	D	0	0
chr20	63882511	63882807	chr20	63882577	63882777	chr20	63882676	63882677	297	63882677	37.69	10.934	3.51702	8.29952	MDA_siCON_FOXK2_ChIP_merged_vs_NE3_input_trimmoPE_bowtie2_PP_hg38_Q2_sorted_BASE_BLR_q0.05_BAMPE_SPMR_MACS301_peak_20848	chr20	63882676	63882677	TPD52L2	+	63865289	63891545	0	17387	8868	.	1	0	DNAJC5	+	63895125	63936011	12448	12448	53334	U	0	0
chr22	49996763	49997031	chr22	49996793	49996993	chr22	49996892	49996893	269	49996893	37.69	10.934	3.51702	8.29952	MDA_siCON_FOXK2_ChIP_merged_vs_NE3_input_trimmoPE_bowtie2_PP_hg38_Q2_sorted_BASE_BLR_q0.05_BAMPE_SPMR_MACS301_peak_22215	chr22	49996892	49996893	IL17REL	-	50012659	49994512	0	15766	2380	.	1	0	TTLL8	-	50054626	50015122	18229	57733	18229	D	0	0
chr4	9102043	9102775	chr4	9102564	9102764	chr4	9102663	9102664	733	9102664	37.69	10.934	3.51702	8.29952	MDA_siCON_FOXK2_ChIP_merged_vs_NE3_input_trimmoPE_bowtie2_PP_hg38_Q2_sorted_BASE_BLR_q0.05_BAMPE_SPMR_MACS301_peak_24516	chr4	9102663	9102664	ENPP7P10	+	9079022	9141608	0	23641	38944	.	1	0	ENSG00000287972	+	9076948	9092530	10133	25715	10133	D	0	0
chr5	68287893	68288399	chr5	68288152	68288352	chr5	68288251	68288252	507	68288252	37.69	10.934	3.51702	8.29952	MDA_siCON_FOXK2_ChIP_merged_vs_NE3_input_trimmoPE_bowtie2_PP_hg38_Q2_sorted_BASE_BLR_q0.05_BAMPE_SPMR_MACS301_peak_26385	chr5	68288251	68288252	PIK3R1	+	68215755	68301821	0	72496	13569	.	1	0	ENSG00000251044	+	68374764	68375292	86512	86512	87040	U	0	0
chr5	167984172	167984474	chr5	167984244	167984444	chr5	167984343	167984344	303	167984344	37.69	10.934	3.51702	8.29952	MDA_siCON_FOXK2_ChIP_merged_vs_NE3_input_trimmoPE_bowtie2_PP_hg38_Q2_sorted_BASE_BLR_q0.05_BAMPE_SPMR_MACS301_peak_27443	chr5	167984343	167984344	TENM2	+	167284798	168262996	0	699545	278652	.	1	0	ENSG00000253947	-	167967086	167965186	17257	17257	19157	U	0	0
chr6	44387474	44388157	chr6	44387477	44387677	chr6	44387576	44387577	684	44387577	37.69	10.934	3.51702	8.29952	MDA_siCON_FOXK2_ChIP_merged_vs_NE3_input_trimmoPE_bowtie2_PP_hg38_Q2_sorted_BASE_BLR_q0.05_BAMPE_SPMR_MACS301_peak_28646	chr6	44387576	44387577	CDC5L	+	44387705	44450425	128	128	62848	U	0	1	SPATS1	+	44342649	44380179	7397	44927	7397	D	0	0
chr6	158183465	158183766	chr6	158183457	158183657	chr6	158183556	158183557	302	158183557	37.69	10.934	3.51702	8.29952	MDA_siCON_FOXK2_ChIP_merged_vs_NE3_input_trimmoPE_bowtie2_PP_hg38_Q2_sorted_BASE_BLR_q0.05_BAMPE_SPMR_MACS301_peak_29566	chr6	158183556	158183557	GTF2H5	+	158168349	158199344	0	15207	15787	.	1	0	SERAC1	-	158168262	158109518	15294	15294	74038	U	0	0
chr7	2533264	2533754	chr7	2533357	2533557	chr7	2533456	2533457	491	2533457	37.69	10.934	3.51702	8.29952	MDA_siCON_FOXK2_ChIP_merged_vs_NE3_input_trimmoPE_bowtie2_PP_hg38_Q2_sorted_BASE_BLR_q0.05_BAMPE_SPMR_MACS301_peak_29804	chr7	2533456	2533457	BRAT1	-	2555524	2537809	4352	22067	4352	D	0	0	LFNG	+	2519773	2528429	5027	13683	5027	D	0	0
chr7	43862322	43862607	chr7	43862373	43862573	chr7	43862472	43862473	286	43862473	37.69	10.934	3.51702	8.29952	MDA_siCON_FOXK2_ChIP_merged_vs_NE3_input_trimmoPE_bowtie2_PP_hg38_Q2_sorted_BASE_BLR_q0.05_BAMPE_SPMR_MACS301_peak_30311	chr7	43862472	43862473	MRPS24	-	43869517	43866557	4084	7044	4084	D	0	0	URGCP-MRPS24	-	43906589	43866557	4084	44116	4084	D	0	0
chr7	110283154	110283463	chr7	110283248	110283448	chr7	110283347	110283348	310	110283348	37.69	10.934	3.51702	8.29952	MDA_siCON_FOXK2_ChIP_merged_vs_NE3_input_trimmoPE_bowtie2_PP_hg38_Q2_sorted_BASE_BLR_q0.05_BAMPE_SPMR_MACS301_peak_31157	chr7	110283347	110283348	ENSG00000278424	+	110215890	110216380	66967	67457	66967	D	0	0	.	.	.	.	.	.	.	.	.	.
chr9	81535549	81535859	chr9	81535622	81535822	chr9	81535721	81535722	311	81535722	37.69	10.934	3.51702	8.29952	MDA_siCON_FOXK2_ChIP_merged_vs_NE3_input_trimmoPE_bowtie2_PP_hg38_Q2_sorted_BASE_BLR_q0.05_BAMPE_SPMR_MACS301_peak_33712	chr9	81535721	81535722	ENSG00000237072	+	81488307	81488837	46884	47414	46884	D	0	0	TLE1	-	81689547	81583682	47960	153825	47960	D	0	0
chr9	133881812	133882320	chr9	133882118	133882318	chr9	133882217	133882218	509	133882218	37.69	10.934	3.51702	8.29952	MDA_siCON_FOXK2_ChIP_merged_vs_NE3_input_trimmoPE_bowtie2_PP_hg38_Q2_sorted_BASE_BLR_q0.05_BAMPE_SPMR_MACS301_peak_34620	chr9	133882217	133882218	VAV2	-	133992281	133761893	0	110063	120324	.	1	0	.	.	.	.	.	.	.	.	.	.
chr9	135499486	135499911	chr9	135499641	135499841	chr9	135499740	135499741	426	135499741	37.69	10.934	3.51702	8.29952	MDA_siCON_FOXK2_ChIP_merged_vs_NE3_input_trimmoPE_bowtie2_PP_hg38_Q2_sorted_BASE_BLR_q0.05_BAMPE_SPMR_MACS301_peak_34666	chr9	135499740	135499741	C9orf116	-	135499869	135495180	0	128	4560	.	1	0	MRPS2	+	135499983	135504673	242	242	4932	U	0	1
chr9	137114299	137115027	chr9	137114385	137114585	chr9	137114484	137114485	729	137114485	37.69	10.934	3.51702	8.29952	MDA_siCON_FOXK2_ChIP_merged_vs_NE3_input_trimmoPE_bowtie2_PP_hg38_Q2_sorted_BASE_BLR_q0.05_BAMPE_SPMR_MACS301_peak_34735	chr9	137114484	137114485	DPP7	-	137114733	137110545	0	248	3939	.	1	0	MAN1B1	+	137086984	137109183	5301	27500	5301	D	0	0
chrX	16745805	16746083	chrX	16745899	16746099	chrX	16745998	16745999	279	16745999	37.69	10.934	3.51702	8.29952	MDA_siCON_FOXK2_ChIP_merged_vs_NE3_input_trimmoPE_bowtie2_PP_hg38_Q2_sorted_BASE_BLR_q0.05_BAMPE_SPMR_MACS301_peak_34885	chrX	16745998	16745999	SYAP1	+	16719611	16765340	0	26387	19341	.	1	0	RNU7-56P	+	16767843	16767905	21844	21844	21906	U	0	0
chr1	845598	846012	chr1	845783	845983	chr1	845882	845883	415	845883	20.1	7.09102	3.51664	4.64522	MDA_siCON_FOXK2_ChIP_merged_vs_NE3_input_trimmoPE_bowtie2_PP_hg38_Q2_sorted_BASE_BLR_q0.05_BAMPE_SPMR_MACS301_peak_7	chr1	845882	845883	LINC01128	+	827597	859446	0	18285	13563	.	1	0	ENSG00000288531	+	860226	868202	14343	14343	22319	U	0	0
chr1	8989833	8990124	chr1	8989779	8989979	chr1	8989878	8989879	292	8989879	20.1	7.09102	3.51664	4.64522	MDA_siCON_FOXK2_ChIP_merged_vs_NE3_input_trimmoPE_bowtie2_PP_hg38_Q2_sorted_BASE_BLR_q0.05_BAMPE_SPMR_MACS301_peak_248	chr1	8989878	8989879	RN7SL451P	-	8979874	8979575	10004	10004	10303	U	0	0	SLC2A7	-	9026423	9002972	13093	36544	13093	D	0	0
chr1	23179933	23180212	chr1	23179909	23180109	chr1	23180008	23180009	280	23180009	20.1	7.09102	3.51664	4.64522	MDA_siCON_FOXK2_ChIP_merged_vs_NE3_input_trimmoPE_bowtie2_PP_hg38_Q2_sorted_BASE_BLR_q0.05_BAMPE_SPMR_MACS301_peak_634	chr1	23180008	23180009	LUZP1	-	23177808	23084029	2200	2200	95979	U	0	0	HTR1D	-	23217502	23191894	11885	37493	11885	D	0	0
chr1	115780652	115780946	chr1	115780651	115780851	chr1	115780750	115780751	295	115780751	20.1	7.09102	3.51664	4.64522	MDA_siCON_FOXK2_ChIP_merged_vs_NE3_input_trimmoPE_bowtie2_PP_hg38_Q2_sorted_BASE_BLR_q0.05_BAMPE_SPMR_MACS301_peak_2127	chr1	115780750	115780751	CASQ2	-	115768714	115700020	12036	12036	80730	U	0	0	NHLH2	-	115843917	115836691	55940	63166	55940	D	0	0
chr10	14346466	14346742	chr10	14346489	14346689	chr10	14346588	14346589	277	14346589	20.1	7.09102	3.51664	4.64522	MDA_siCON_FOXK2_ChIP_merged_vs_NE3_input_trimmoPE_bowtie2_PP_hg38_Q2_sorted_BASE_BLR_q0.05_BAMPE_SPMR_MACS301_peak_3920	chr10	14346588	14346589	FRMD4A	-	14330924	13643705	15664	15664	702883	U	0	0	ENSG00000285671	+	14372000	14377586	25411	25411	30997	U	0	0
chr10	117609127	117609379	chr10	117609178	117609378	chr10	117609277	117609278	253	117609278	20.1	7.09102	3.51664	4.64522	MDA_siCON_FOXK2_ChIP_merged_vs_NE3_input_trimmoPE_bowtie2_PP_hg38_Q2_sorted_BASE_BLR_q0.05_BAMPE_SPMR_MACS301_peak_5118	chr10	117609277	117609278	ENSG00000288172	+	117579853	117593896	15381	29424	15381	D	0	0	ENSG00000235198	-	117572457	117562083	36820	36820	47194	U	0	0
chr11	45063043	45063332	chr11	45063085	45063285	chr11	45063184	45063185	290	45063185	20.1	7.09102	3.51664	4.64522	MDA_siCON_FOXK2_ChIP_merged_vs_NE3_input_trimmoPE_bowtie2_PP_hg38_Q2_sorted_BASE_BLR_q0.05_BAMPE_SPMR_MACS301_peak_5889	chr11	45063184	45063185	ENSG00000287984	+	45008265	45044053	19131	54919	19131	D	0	0	PRDM11	+	45146638	45235109	83453	83453	171924	U	0	0
chr11	64723176	64723612	chr11	64723201	64723401	chr11	64723300	64723301	437	64723301	20.1	7.09102	3.51664	4.64522	MDA_siCON_FOXK2_ChIP_merged_vs_NE3_input_trimmoPE_bowtie2_PP_hg38_Q2_sorted_BASE_BLR_q0.05_BAMPE_SPMR_MACS301_peak_6163	chr11	64723300	64723301	NRXN2	-	64723197	64606173	103	103	117127	U	0	1	RASGRP2	-	64745456	64726910	3609	22155	3609	D	0	0
chr11	115501978	115502244	chr11	115501991	115502191	chr11	115502090	115502091	267	115502091	20.1	7.09102	3.51664	4.64522	MDA_siCON_FOXK2_ChIP_merged_vs_NE3_input_trimmoPE_bowtie2_PP_hg38_Q2_sorted_BASE_BLR_q0.05_BAMPE_SPMR_MACS301_peak_6868	chr11	115502090	115502091	CADM1	-	115504415	115169235	0	2324	332855	.	1	0	ENSG00000256281	-	115532953	115532321	30230	30862	30230	D	0	0
chr11	123061727	123062853	chr11	123062243	123062443	chr11	123062342	123062343	1127	123062343	20.1	7.09102	3.51664	4.64522	MDA_siCON_FOXK2_ChIP_merged_vs_NE3_input_trimmoPE_bowtie2_PP_hg38_Q2_sorted_BASE_BLR_q0.05_BAMPE_SPMR_MACS301_peak_6968	chr11	123062342	123062343	HSPA8	-	123062136	123057488	206	206	4854	U	0	1	ENSG00000288061	+	123062650	123063231	307	307	888	U	0	1
chr12	30791409	30791652	chr12	30791434	30791634	chr12	30791533	30791534	244	30791534	20.1	7.09102	3.51664	4.64522	MDA_siCON_FOXK2_ChIP_merged_vs_NE3_input_trimmoPE_bowtie2_PP_hg38_Q2_sorted_BASE_BLR_q0.05_BAMPE_SPMR_MACS301_peak_7410	chr12	30791533	30791534	LINC00941	+	30755166	30802602	0	36367	11068	.	1	0	ENSG00000285517	+	30796076	30879268	4542	4542	87734	U	0	0
chr12	92603277	92603543	chr12	92603358	92603558	chr12	92603457	92603458	267	92603458	20.1	7.09102	3.51664	4.64522	MDA_siCON_FOXK2_ChIP_merged_vs_NE3_input_trimmoPE_bowtie2_PP_hg38_Q2_sorted_BASE_BLR_q0.05_BAMPE_SPMR_MACS301_peak_8131	chr12	92603457	92603458	ENSG00000258262	+	92530459	92531324	72133	72998	72133	D	0	0	PLEKHG7	+	92702988	92772455	99530	99530	168997	U	0	0
chr13	32107541	32107808	chr13	32107551	32107751	chr13	32107650	32107651	268	32107651	20.1	7.09102	3.51664	4.64522	MDA_siCON_FOXK2_ChIP_merged_vs_NE3_input_trimmoPE_bowtie2_PP_hg38_Q2_sorted_BASE_BLR_q0.05_BAMPE_SPMR_MACS301_peak_8875	chr13	32107650	32107651	FRY	+	32031773	32299125	0	75877	191474	.	1	0	FRY-AS1	-	32031639	32025313	76011	76011	82337	U	0	0
chr13	44141862	44142121	chr13	44141926	44142126	chr13	44142025	44142026	260	44142026	20.1	7.09102	3.51664	4.64522	MDA_siCON_FOXK2_ChIP_merged_vs_NE3_input_trimmoPE_bowtie2_PP_hg38_Q2_sorted_BASE_BLR_q0.05_BAMPE_SPMR_MACS301_peak_8940	chr13	44142025	44142026	LINC00390	-	44147735	44094821	0	5709	47204	.	1	0	SMIM2-AS1	+	44142320	44240054	294	294	98028	U	0	1
chr13	74036468	74036955	chr13	74036552	74036752	chr13	74036651	74036652	488	74036652	20.1	7.09102	3.51664	4.64522	MDA_siCON_FOXK2_ChIP_merged_vs_NE3_input_trimmoPE_bowtie2_PP_hg38_Q2_sorted_BASE_BLR_q0.05_BAMPE_SPMR_MACS301_peak_9076	chr13	74036651	74036652	KLF12	-	74133929	73686088	0	97277	350563	.	1	0	.	.	.	.	.	.	.	.	.	.
chr15	33872393	33872851	chr15	33872457	33872657	chr15	33872556	33872557	459	33872557	20.1	7.09102	3.51664	4.64522	MDA_siCON_FOXK2_ChIP_merged_vs_NE3_input_trimmoPE_bowtie2_PP_hg38_Q2_sorted_BASE_BLR_q0.05_BAMPE_SPMR_MACS301_peak_10571	chr15	33872556	33872557	AVEN	-	34039204	33866226	0	166647	6330	.	1	0	RYR3	+	33310966	33866102	6454	561590	6454	D	0	0
chr15	55883373	55883758	chr15	55883509	55883709	chr15	55883608	55883609	386	55883609	20.1	7.09102	3.51664	4.64522	MDA_siCON_FOXK2_ChIP_merged_vs_NE3_input_trimmoPE_bowtie2_PP_hg38_Q2_sorted_BASE_BLR_q0.05_BAMPE_SPMR_MACS301_peak_10877	chr15	55883608	55883609	NEDD4	-	55993612	55826921	0	110003	56687	.	1	0	.	.	.	.	.	.	.	.	.	.
chr16	83533182	83533509	chr16	83533243	83533443	chr16	83533342	83533343	328	83533343	20.1	7.09102	3.51664	4.64522	MDA_siCON_FOXK2_ChIP_merged_vs_NE3_input_trimmoPE_bowtie2_PP_hg38_Q2_sorted_BASE_BLR_q0.05_BAMPE_SPMR_MACS301_peak_12762	chr16	83533342	83533343	CDH13	+	82626968	83800640	0	906374	267297	.	1	0	MIR3182	+	83508345	83508408	24934	24997	24934	D	0	0
chr16	84246657	84246909	chr16	84246709	84246909	chr16	84246808	84246809	253	84246809	20.1	7.09102	3.51664	4.64522	MDA_siCON_FOXK2_ChIP_merged_vs_NE3_input_trimmoPE_bowtie2_PP_hg38_Q2_sorted_BASE_BLR_q0.05_BAMPE_SPMR_MACS301_peak_12775	chr16	84246808	84246809	KCNG4	-	84240012	84218656	6796	6796	28152	U	0	0	ENSG00000260858	-	84261049	84255269	8460	14240	8460	D	0	0
chr18	40810477	40810796	chr18	40810518	40810718	chr18	40810617	40810618	320	40810618	20.1	7.09102	3.51664	4.64522	MDA_siCON_FOXK2_ChIP_merged_vs_NE3_input_trimmoPE_bowtie2_PP_hg38_Q2_sorted_BASE_BLR_q0.05_BAMPE_SPMR_MACS301_peak_14906	chr18	40810617	40810618	.	.	.	.	.	.	.	.	.	.	.	.	.	.	.	.	.	.	.	.
chr19	51566710	51567065	chr19	51566898	51567098	chr19	51566997	51566998	356	51566998	20.1	7.09102	3.51664	4.64522	MDA_siCON_FOXK2_ChIP_merged_vs_NE3_input_trimmoPE_bowtie2_PP_hg38_Q2_sorted_BASE_BLR_q0.05_BAMPE_SPMR_MACS301_peak_16848	chr19	51566997	51566998	SIGLEC29P	-	51564910	51563796	2087	2087	3201	U	0	0	ZNF175	+	51571282	51592510	4284	4284	25512	U	0	0
chr2	37168402	37168646	chr2	37168436	37168636	chr2	37168535	37168536	245	37168536	20.1	7.09102	3.51664	4.64522	MDA_siCON_FOXK2_ChIP_merged_vs_NE3_input_trimmoPE_bowtie2_PP_hg38_Q2_sorted_BASE_BLR_q0.05_BAMPE_SPMR_MACS301_peak_17531	chr2	37168535	37168536	SULT6B1	-	37188670	37167819	0	20134	716	.	1	0	EIF2AK2	-	37157192	37099209	11343	11343	69326	U	0	0
chr20	3710868	3711163	chr20	3710961	3711161	chr20	3711060	3711061	296	3711061	20.1	7.09102	3.51664	4.64522	MDA_siCON_FOXK2_ChIP_merged_vs_NE3_input_trimmoPE_bowtie2_PP_hg38_Q2_sorted_BASE_BLR_q0.05_BAMPE_SPMR_MACS301_peak_19894	chr20	3711060	3711061	SIGLEC1	-	3712600	3686969	0	1539	24091	.	1	0	HSPA12B	+	3732684	3753111	21623	21623	42050	U	0	0
chr20	44313670	44314019	chr20	44313734	44313934	chr20	44313833	44313834	350	44313834	20.1	7.09102	3.51664	4.64522	MDA_siCON_FOXK2_ChIP_merged_vs_NE3_input_trimmoPE_bowtie2_PP_hg38_Q2_sorted_BASE_BLR_q0.05_BAMPE_SPMR_MACS301_peak_20402	chr20	44313833	44313834	FITM2	-	44311202	44302839	2631	2631	10994	U	0	0	R3HDML	+	44337042	44351238	23208	23208	37404	U	0	0
chr20	53806014	53806258	chr20	53806006	53806206	chr20	53806105	53806106	245	53806106	20.1	7.09102	3.51664	4.64522	MDA_siCON_FOXK2_ChIP_merged_vs_NE3_input_trimmoPE_bowtie2_PP_hg38_Q2_sorted_BASE_BLR_q0.05_BAMPE_SPMR_MACS301_peak_20677	chr20	53806105	53806106	ENSG00000225563	-	53827297	53799822	0	21191	6283	.	1	0	ENSG00000287886	+	53738727	53741797	64308	67378	64308	D	0	0
chr22	37354599	37355169	chr22	37354747	37354947	chr22	37354846	37354847	571	37354847	20.1	7.09102	3.51664	4.64522	MDA_siCON_FOXK2_ChIP_merged_vs_NE3_input_trimmoPE_bowtie2_PP_hg38_Q2_sorted_BASE_BLR_q0.05_BAMPE_SPMR_MACS301_peak_21817	chr22	37354846	37354847	ELFN2	-	37385283	37339582	0	30436	15264	.	1	0	ENSG00000237862	-	37355002	37352189	0	155	2657	.	1	0
chr3	23039205	23039538	chr3	23039158	23039358	chr3	23039257	23039258	334	23039258	20.1	7.09102	3.51664	4.64522	MDA_siCON_FOXK2_ChIP_merged_vs_NE3_input_trimmoPE_bowtie2_PP_hg38_Q2_sorted_BASE_BLR_q0.05_BAMPE_SPMR_MACS301_peak_22508	chr3	23039257	23039258	SALL4P5	+	22989822	22991582	47675	49435	47675	D	0	0	RPL24P7	+	23134371	23134824	95113	95113	95566	U	0	0
chr3	51388535	51388883	chr3	51388524	51388724	chr3	51388623	51388624	349	51388624	20.1	7.09102	3.51664	4.64522	MDA_siCON_FOXK2_ChIP_merged_vs_NE3_input_trimmoPE_bowtie2_PP_hg38_Q2_sorted_BASE_BLR_q0.05_BAMPE_SPMR_MACS301_peak_22857	chr3	51388623	51388624	MANF	+	51385290	51389397	0	3333	773	.	1	0	RBM15B	+	51391284	51397908	2660	2660	9284	U	0	0
chr3	65572254	65572526	chr3	65572247	65572447	chr3	65572346	65572347	273	65572347	20.1	7.09102	3.51664	4.64522	MDA_siCON_FOXK2_ChIP_merged_vs_NE3_input_trimmoPE_bowtie2_PP_hg38_Q2_sorted_BASE_BLR_q0.05_BAMPE_SPMR_MACS301_peak_23066	chr3	65572346	65572347	MAGI1	-	66038550	65360370	0	466203	211976	.	1	0	.	.	.	.	.	.	.	.	.	.
chr3	173787611	173787881	chr3	173787668	173787868	chr3	173787767	173787768	271	173787768	20.1	7.09102	3.51664	4.64522	MDA_siCON_FOXK2_ChIP_merged_vs_NE3_input_trimmoPE_bowtie2_PP_hg38_Q2_sorted_BASE_BLR_q0.05_BAMPE_SPMR_MACS301_peak_23959	chr3	173787767	173787768	NLGN1	+	173398447	174286644	0	389320	498876	.	1	0	ENSG00000289417	+	173818895	173820203	31127	31127	32435	U	0	0
chr4	39648692	39648948	chr4	39648655	39648855	chr4	39648754	39648755	257	39648755	20.1	7.09102	3.51664	4.64522	MDA_siCON_FOXK2_ChIP_merged_vs_NE3_input_trimmoPE_bowtie2_PP_hg38_Q2_sorted_BASE_BLR_q0.05_BAMPE_SPMR_MACS301_peak_24696	chr4	39648754	39648755	SMIM14-DT	+	39639139	39666879	0	9615	18124	.	1	0	SMIM14	-	39638865	39546335	9889	9889	102419	U	0	0
chr4	40719082	40719331	chr4	40719083	40719283	chr4	40719182	40719183	250	40719183	20.1	7.09102	3.51664	4.64522	MDA_siCON_FOXK2_ChIP_merged_vs_NE3_input_trimmoPE_bowtie2_PP_hg38_Q2_sorted_BASE_BLR_q0.05_BAMPE_SPMR_MACS301_peak_24728	chr4	40719182	40719183	ENSG00000287182	-	40750865	40743626	24443	31682	24443	D	0	0	NSUN7	+	40749954	40811184	30771	30771	92001	U	0	0
chr4	42016874	42017159	chr4	42016958	42017158	chr4	42017057	42017058	286	42017058	20.1	7.09102	3.51664	4.64522	MDA_siCON_FOXK2_ChIP_merged_vs_NE3_input_trimmoPE_bowtie2_PP_hg38_Q2_sorted_BASE_BLR_q0.05_BAMPE_SPMR_MACS301_peak_24749	chr4	42017057	42017058	SLC30A9	+	41990529	42090461	0	26528	73403	.	1	0	ATP1B1P1	+	42029208	42030123	12150	12150	13065	U	0	0
chr4	101818207	101818487	chr4	101818230	101818430	chr4	101818329	101818330	281	101818330	20.1	7.09102	3.51664	4.64522	MDA_siCON_FOXK2_ChIP_merged_vs_NE3_input_trimmoPE_bowtie2_PP_hg38_Q2_sorted_BASE_BLR_q0.05_BAMPE_SPMR_MACS301_peak_25207	chr4	101818329	101818330	BANK1	+	101790729	102074812	0	27600	256482	.	1	0	RNU6-462P	+	101723875	101723980	94349	94454	94349	D	0	0
chr5	90265326	90265672	chr5	90265429	90265629	chr5	90265528	90265529	347	90265529	20.1	7.09102	3.51664	4.64522	MDA_siCON_FOXK2_ChIP_merged_vs_NE3_input_trimmoPE_bowtie2_PP_hg38_Q2_sorted_BASE_BLR_q0.05_BAMPE_SPMR_MACS301_peak_26560	chr5	90265528	90265529	LINC01339	-	90290055	90264725	0	24526	803	.	1	0	ENSG00000253321	-	90356609	90353036	87507	91080	87507	D	0	0
chr6	15281430	15281674	chr6	15281436	15281636	chr6	15281535	15281536	245	15281536	20.1	7.09102	3.51664	4.64522	MDA_siCON_FOXK2_ChIP_merged_vs_NE3_input_trimmoPE_bowtie2_PP_hg38_Q2_sorted_BASE_BLR_q0.05_BAMPE_SPMR_MACS301_peak_27944	chr6	15281535	15281536	JARID2	+	15246068	15522042	0	35467	240506	.	1	0	JARID2-AS1	-	15248634	15247814	32901	32901	33721	U	0	0
chr6	119430830	119431120	chr6	119430919	119431119	chr6	119431018	119431019	291	119431019	20.1	7.09102	3.51664	4.64522	MDA_siCON_FOXK2_ChIP_merged_vs_NE3_input_trimmoPE_bowtie2_PP_hg38_Q2_sorted_BASE_BLR_q0.05_BAMPE_SPMR_MACS301_peak_29212	chr6	119431018	119431019	ENSG00000287100	+	119349925	119557190	0	81093	126171	.	1	0	MAN1A1	-	119349761	119177204	81257	81257	253814	U	0	0
chr6	154167621	154167972	chr6	154167690	154167890	chr6	154167789	154167790	352	154167790	20.1	7.09102	3.51664	4.64522	MDA_siCON_FOXK2_ChIP_merged_vs_NE3_input_trimmoPE_bowtie2_PP_hg38_Q2_sorted_BASE_BLR_q0.05_BAMPE_SPMR_MACS301_peak_29512	chr6	154167789	154167790	IPCEF1	-	154247682	154159681	0	79892	8108	.	1	0	ENSG00000288520	-	154510114	154159827	0	342324	7962	.	1	0
chr8	29521215	29521520	chr8	29521230	29521430	chr8	29521329	29521330	306	29521330	20.1	7.09102	3.51664	4.64522	MDA_siCON_FOXK2_ChIP_merged_vs_NE3_input_trimmoPE_bowtie2_PP_hg38_Q2_sorted_BASE_BLR_q0.05_BAMPE_SPMR_MACS301_peak_31958	chr8	29521329	29521330	ENSG00000253632	+	29527311	29530323	5981	5981	8993	U	0	0	ENSG00000288964	-	29529922	29529298	7968	8592	7968	D	0	0
chr9	34222169	34222463	chr9	34222223	34222423	chr9	34222322	34222323	295	34222323	20.1	7.09102	3.51664	4.64522	MDA_siCON_FOXK2_ChIP_merged_vs_NE3_input_trimmoPE_bowtie2_PP_hg38_Q2_sorted_BASE_BLR_q0.05_BAMPE_SPMR_MACS301_peak_33501	chr9	34222322	34222323	UBAP1	+	34179042	34252523	0	43280	30200	.	1	0	ENSG00000233668	-	34224628	34223983	1660	2305	1660	D	0	0
chr9	37839885	37840287	chr9	37839860	37840060	chr9	37839959	37839960	403	37839960	20.1	7.09102	3.51664	4.64522	MDA_siCON_FOXK2_ChIP_merged_vs_NE3_input_trimmoPE_bowtie2_PP_hg38_Q2_sorted_BASE_BLR_q0.05_BAMPE_SPMR_MACS301_peak_33583	chr9	37839959	37839960	ENSG00000255872	-	38068687	37588412	0	228727	251547	.	1	0	DCAF10	+	37800796	37867664	0	39163	27704	.	1	0
chrX	108377040	108377302	chrX	108377140	108377340	chrX	108377239	108377240	263	108377240	20.1	7.09102	3.51664	4.64522	MDA_siCON_FOXK2_ChIP_merged_vs_NE3_input_trimmoPE_bowtie2_PP_hg38_Q2_sorted_BASE_BLR_q0.05_BAMPE_SPMR_MACS301_peak_35338	chrX	108377239	108377240	COL4A6	-	108438430	108155607	0	61190	221632	.	1	0	ENSG00000189372	+	108383397	108383993	6157	6157	6753	U	0	0
chrX	119816370	119816654	chrX	119816514	119816714	chrX	119816613	119816614	285	119816614	20.1	7.09102	3.51664	4.64522	MDA_siCON_FOXK2_ChIP_merged_vs_NE3_input_trimmoPE_bowtie2_PP_hg38_Q2_sorted_BASE_BLR_q0.05_BAMPE_SPMR_MACS301_peak_35398	chrX	119816613	119816614	ENSG00000286366	+	119791970	119810949	5664	24643	5664	D	0	0	UPF3B	-	119852963	119834021	17407	36349	17407	D	0	0
chrX	123263981	123264430	chrX	123264204	123264404	chrX	123264303	123264304	450	123264304	20.1	7.09102	3.51664	4.64522	MDA_siCON_FOXK2_ChIP_merged_vs_NE3_input_trimmoPE_bowtie2_PP_hg38_Q2_sorted_BASE_BLR_q0.05_BAMPE_SPMR_MACS301_peak_35419	chrX	123264303	123264304	GRIA3	+	123184277	123490915	0	80026	226611	.	1	0	.	.	.	.	.	.	.	.	.	.
chr1	39576743	39577034	chr1	39576746	39576946	chr1	39576845	39576846	292	39576846	34.34	10.3351	3.51551	7.7297	MDA_siCON_FOXK2_ChIP_merged_vs_NE3_input_trimmoPE_bowtie2_PP_hg38_Q2_sorted_BASE_BLR_q0.05_BAMPE_SPMR_MACS301_peak_1149	chr1	39576845	39576846	PABPC4	-	39576751	39560815	94	94	16030	U	0	1	PABPC4-AS1	+	39565051	39573860	2985	11794	2985	D	0	0
chr11	3745184	3745497	chr11	3745226	3745426	chr11	3745325	3745326	314	3745326	34.34	10.3351	3.51551	7.7297	MDA_siCON_FOXK2_ChIP_merged_vs_NE3_input_trimmoPE_bowtie2_PP_hg38_Q2_sorted_BASE_BLR_q0.05_BAMPE_SPMR_MACS301_peak_5395	chr11	3745325	3745326	NUP98	-	3797554	3675018	0	52228	70307	.	1	0	RNU6-1143P	-	3714875	3714771	30450	30450	30554	U	0	0
chr12	8698420	8698775	chr12	8698540	8698740	chr12	8698639	8698640	356	8698640	34.34	10.3351	3.51551	7.7297	MDA_siCON_FOXK2_ChIP_merged_vs_NE3_input_trimmoPE_bowtie2_PP_hg38_Q2_sorted_BASE_BLR_q0.05_BAMPE_SPMR_MACS301_peak_7198	chr12	8698639	8698640	RIMKLB	+	8697921	8777191	0	718	78551	.	1	0	ENSG00000256004	+	8678772	8679670	18969	19867	18969	D	0	0
chr12	53230554	53230886	chr12	53230673	53230873	chr12	53230772	53230773	333	53230773	34.34	10.3351	3.51551	7.7297	MDA_siCON_FOXK2_ChIP_merged_vs_NE3_input_trimmoPE_bowtie2_PP_hg38_Q2_sorted_BASE_BLR_q0.05_BAMPE_SPMR_MACS301_peak_7707	chr12	53230772	53230773	RARG	-	53232209	53210568	0	1436	20204	.	1	0	ENSG00000283536	+	53241888	53242723	11115	11115	11950	U	0	0
chr19	5994113	5994387	chr19	5994149	5994349	chr19	5994248	5994249	275	5994249	34.34	10.3351	3.51551	7.7297	MDA_siCON_FOXK2_ChIP_merged_vs_NE3_input_trimmoPE_bowtie2_PP_hg38_Q2_sorted_BASE_BLR_q0.05_BAMPE_SPMR_MACS301_peak_15572	chr19	5994248	5994249	RANBP3-DT	+	5978402	6020363	0	15846	26114	.	1	0	RFX2	-	6110500	5993163	0	116251	1085	.	1	0
chr7	86953270	86953640	chr7	86953346	86953546	chr7	86953445	86953446	371	86953446	34.34	10.3351	3.51551	7.7297	MDA_siCON_FOXK2_ChIP_merged_vs_NE3_input_trimmoPE_bowtie2_PP_hg38_Q2_sorted_BASE_BLR_q0.05_BAMPE_SPMR_MACS301_peak_30756	chr7	86953445	86953446	ELAPOR2	-	86965888	86880076	0	12442	73369	.	1	0	GRM3	+	86643908	86864879	88566	309537	88566	D	0	0
chr8	37424590	37425186	chr8	37424834	37425034	chr8	37424933	37424934	597	37424934	287.26	70.2487	3.51537	66.494	MDA_siCON_FOXK2_ChIP_merged_vs_NE3_input_trimmoPE_bowtie2_PP_hg38_Q2_sorted_BASE_BLR_q0.05_BAMPE_SPMR_MACS301_peak_32031	chr8	37424933	37424934	ENSG00000253746	-	37406724	37405438	18209	18209	19495	U	0	0	LINC01605	-	37554183	37450762	25828	129249	25828	D	0	0
chr5	134874757	134875094	chr5	134874814	134875014	chr5	134874913	134874914	338	134874914	21.77	7.06098	3.51462	4.61749	MDA_siCON_FOXK2_ChIP_merged_vs_NE3_input_trimmoPE_bowtie2_PP_hg38_Q2_sorted_BASE_BLR_q0.05_BAMPE_SPMR_MACS301_peak_26993	chr5	134874913	134874914	TXNDC15	+	134874370	134901635	0	543	26721	.	1	0	ENSG00000270892	-	134863433	134863090	11480	11480	11823	U	0	0
chr8	91107813	91108203	chr8	91107952	91108152	chr8	91108051	91108052	391	91108052	21.77	7.06098	3.51462	4.61749	MDA_siCON_FOXK2_ChIP_merged_vs_NE3_input_trimmoPE_bowtie2_PP_hg38_Q2_sorted_BASE_BLR_q0.05_BAMPE_SPMR_MACS301_peak_32503	chr8	91108051	91108052	LRRC69	+	91102661	91219000	0	5390	110948	.	1	0	OTUD6B	+	91070195	91087095	20956	37856	20956	D	0	0
chr1	224182719	224183643	chr1	224183041	224183241	chr1	224183140	224183141	925	224183141	35.17	10.6241	3.51332	8.00325	MDA_siCON_FOXK2_ChIP_merged_vs_NE3_input_trimmoPE_bowtie2_PP_hg38_Q2_sorted_BASE_BLR_q0.05_BAMPE_SPMR_MACS301_peak_3387	chr1	224183140	224183141	DEGS1	+	224183239	224193441	98	98	10300	U	0	1	SNORA72	+	224179640	224179767	3373	3500	3373	D	0	0
chr12	122078181	122079284	chr12	122078455	122078655	chr12	122078554	122078555	1104	122078555	35.17	10.6241	3.51332	8.00325	MDA_siCON_FOXK2_ChIP_merged_vs_NE3_input_trimmoPE_bowtie2_PP_hg38_Q2_sorted_BASE_BLR_q0.05_BAMPE_SPMR_MACS301_peak_8609	chr12	122078554	122078555	MLXIP	+	122078755	122147344	200	200	68789	U	0	1	ENSG00000256546	+	122063348	122068568	9986	15206	9986	D	0	0
chr15	82680123	82680616	chr15	82680411	82680611	chr15	82680510	82680511	494	82680511	35.17	10.6241	3.51332	8.00325	MDA_siCON_FOXK2_ChIP_merged_vs_NE3_input_trimmoPE_bowtie2_PP_hg38_Q2_sorted_BASE_BLR_q0.05_BAMPE_SPMR_MACS301_peak_11440	chr15	82680510	82680511	CPEB1-AS1	+	82647769	82692820	0	32741	12309	.	1	0	AP3B2	-	82709875	82659280	0	29364	21230	.	1	0
chr20	32652807	32653085	chr20	32652859	32653059	chr20	32652958	32652959	279	32652959	35.17	10.6241	3.51332	8.00325	MDA_siCON_FOXK2_ChIP_merged_vs_NE3_input_trimmoPE_bowtie2_PP_hg38_Q2_sorted_BASE_BLR_q0.05_BAMPE_SPMR_MACS301_peak_20205	chr20	32652958	32652959	C20orf203	-	32673941	32631624	0	20982	21334	.	1	0	ENSG00000285382	-	32743523	32632182	0	90564	20776	.	1	0
chr3	63912489	63912788	chr3	63912602	63912802	chr3	63912701	63912702	300	63912702	35.17	10.6241	3.51332	8.00325	MDA_siCON_FOXK2_ChIP_merged_vs_NE3_input_trimmoPE_bowtie2_PP_hg38_Q2_sorted_BASE_BLR_q0.05_BAMPE_SPMR_MACS301_peak_23039	chr3	63912701	63912702	ATXN7	+	63863866	64003462	0	48835	90760	.	1	0	SCAANT1	-	63911772	63911517	929	929	1184	U	0	1
chr11	114054988	114055385	chr11	114055223	114055423	chr11	114055322	114055323	398	114055323	15.07	5.91794	3.51267	3.54256	MDA_siCON_FOXK2_ChIP_merged_vs_NE3_input_trimmoPE_bowtie2_PP_hg38_Q2_sorted_BASE_BLR_q0.05_BAMPE_SPMR_MACS301_peak_6854	chr11	114055322	114055323	ENSG00000289230	-	114059441	114057968	2645	4118	2645	D	0	0	ZBTB16	+	114059710	114256765	4387	4387	201442	U	0	0
chr13	77933958	77934266	chr13	77933969	77934169	chr13	77934068	77934069	309	77934069	15.07	5.91794	3.51267	3.54256	MDA_siCON_FOXK2_ChIP_merged_vs_NE3_input_trimmoPE_bowtie2_PP_hg38_Q2_sorted_BASE_BLR_q0.05_BAMPE_SPMR_MACS301_peak_9088	chr13	77934068	77934069	EDNRB	-	77975529	77895480	0	41460	38588	.	1	0	OBI1-AS1	+	77919688	78584162	0	14380	650093	.	1	0
chr13	100084111	100084407	chr13	100084279	100084479	chr13	100084378	100084379	297	100084379	15.07	5.91794	3.51267	3.54256	MDA_siCON_FOXK2_ChIP_merged_vs_NE3_input_trimmoPE_bowtie2_PP_hg38_Q2_sorted_BASE_BLR_q0.05_BAMPE_SPMR_MACS301_peak_9162	chr13	100084378	100084379	PCCA-DT	-	100088950	100053073	0	4571	31305	.	1	0	PCCA	+	100089092	100530435	4713	4713	446056	U	0	0
chr14	49492232	49492587	chr14	49492172	49492372	chr14	49492271	49492272	356	49492272	15.07	5.91794	3.51267	3.54256	MDA_siCON_FOXK2_ChIP_merged_vs_NE3_input_trimmoPE_bowtie2_PP_hg38_Q2_sorted_BASE_BLR_q0.05_BAMPE_SPMR_MACS301_peak_9562	chr14	49492271	49492272	RNA5SP384	+	49552632	49552748	60360	60360	60476	U	0	0	RPL32P29	-	49577794	49577391	85119	85522	85119	D	0	0
chr14	54647526	54647787	chr14	54647537	54647737	chr14	54647636	54647637	262	54647637	15.07	5.91794	3.51267	3.54256	MDA_siCON_FOXK2_ChIP_merged_vs_NE3_input_trimmoPE_bowtie2_PP_hg38_Q2_sorted_BASE_BLR_q0.05_BAMPE_SPMR_MACS301_peak_9662	chr14	54647636	54647637	SAMD4A	+	54567127	54793312	0	80509	145675	.	1	0	ENSG00000285774	-	54729307	54685046	37409	81670	37409	D	0	0
chr14	105197225	105197509	chr14	105197190	105197390	chr14	105197289	105197290	285	105197290	15.07	5.91794	3.51267	3.54256	MDA_siCON_FOXK2_ChIP_merged_vs_NE3_input_trimmoPE_bowtie2_PP_hg38_Q2_sorted_BASE_BLR_q0.05_BAMPE_SPMR_MACS301_peak_10461	chr14	105197289	105197290	BRF1	-	105301001	105209285	11995	103711	11995	D	0	0	NUDT14	-	105181312	105172938	15977	15977	24351	U	0	0
chr16	67546812	67547129	chr16	67546993	67547193	chr16	67547092	67547093	318	67547093	15.07	5.91794	3.51267	3.54256	MDA_siCON_FOXK2_ChIP_merged_vs_NE3_input_trimmoPE_bowtie2_PP_hg38_Q2_sorted_BASE_BLR_q0.05_BAMPE_SPMR_MACS301_peak_12559	chr16	67547092	67547093	RIPOR1	+	67528828	67546786	306	18264	306	D	0	0	ENSG00000261386	-	67563958	67549213	2120	16865	2120	D	0	0
chr16	87169611	87169894	chr16	87169612	87169812	chr16	87169711	87169712	284	87169712	15.07	5.91794	3.51267	3.54256	MDA_siCON_FOXK2_ChIP_merged_vs_NE3_input_trimmoPE_bowtie2_PP_hg38_Q2_sorted_BASE_BLR_q0.05_BAMPE_SPMR_MACS301_peak_12827	chr16	87169711	87169712	ENSG00000285527	+	87129856	87133107	36604	39855	36604	D	0	0	ENSG00000261095	+	87212121	87226430	42409	42409	56718	U	0	0
chr16	87471516	87471937	chr16	87471496	87471696	chr16	87471595	87471596	422	87471596	15.07	5.91794	3.51267	3.54256	MDA_siCON_FOXK2_ChIP_merged_vs_NE3_input_trimmoPE_bowtie2_PP_hg38_Q2_sorted_BASE_BLR_q0.05_BAMPE_SPMR_MACS301_peak_12836	chr16	87471595	87471596	ZCCHC14	-	87491854	87406245	0	20258	65350	.	1	0	ENSG00000276337	-	87474370	87470369	0	2774	1226	.	1	0
chr16	88529607	88529911	chr16	88529698	88529898	chr16	88529797	88529798	305	88529798	15.07	5.91794	3.51267	3.54256	MDA_siCON_FOXK2_ChIP_merged_vs_NE3_input_trimmoPE_bowtie2_PP_hg38_Q2_sorted_BASE_BLR_q0.05_BAMPE_SPMR_MACS301_peak_12861	chr16	88529797	88529798	ZFPM1	+	88453279	88537031	0	76518	7233	.	1	0	ZFPM1-AS1	-	88531053	88512959	0	1255	16838	.	1	0
chr17	4908524	4908771	chr17	4908507	4908707	chr17	4908606	4908607	248	4908607	15.07	5.91794	3.51267	3.54256	MDA_siCON_FOXK2_ChIP_merged_vs_NE3_input_trimmoPE_bowtie2_PP_hg38_Q2_sorted_BASE_BLR_q0.05_BAMPE_SPMR_MACS301_peak_13001	chr17	4908606	4908607	CHRNE	-	4903098	4897770	5508	5508	10836	U	0	0	C17orf107	+	4899535	4902934	5672	9071	5672	D	0	0
chr17	15260820	15261127	chr17	15260916	15261116	chr17	15261015	15261016	308	15261016	15.07	5.91794	3.51267	3.54256	MDA_siCON_FOXK2_ChIP_merged_vs_NE3_input_trimmoPE_bowtie2_PP_hg38_Q2_sorted_BASE_BLR_q0.05_BAMPE_SPMR_MACS301_peak_13143	chr17	15261015	15261016	PMP22	-	15272292	15230718	0	11276	30297	.	1	0	ENSG00000279660	+	15260512	15261841	0	503	825	.	1	0
chr17	16170463	16170921	chr17	16170408	16170608	chr17	16170507	16170508	459	16170508	15.07	5.91794	3.51267	3.54256	MDA_siCON_FOXK2_ChIP_merged_vs_NE3_input_trimmoPE_bowtie2_PP_hg38_Q2_sorted_BASE_BLR_q0.05_BAMPE_SPMR_MACS301_peak_13149	chr17	16170507	16170508	NCOR1	-	16215534	16029156	0	45026	141351	.	1	0	RN7SL442P	+	16191831	16192151	21323	21323	21643	U	0	0
chr17	64058003	64058260	chr17	64057969	64058169	chr17	64058068	64058069	258	64058069	15.07	5.91794	3.51267	3.54256	MDA_siCON_FOXK2_ChIP_merged_vs_NE3_input_trimmoPE_bowtie2_PP_hg38_Q2_sorted_BASE_BLR_q0.05_BAMPE_SPMR_MACS301_peak_14152	chr17	64058068	64058069	ERN1	-	64130144	64039141	0	72075	18927	.	1	0	ENSG00000286629	+	64067618	64070270	9549	9549	12201	U	0	0
chr18	10301703	10302053	chr18	10301905	10302105	chr18	10302004	10302005	351	10302005	15.07	5.91794	3.51267	3.54256	MDA_siCON_FOXK2_ChIP_merged_vs_NE3_input_trimmoPE_bowtie2_PP_hg38_Q2_sorted_BASE_BLR_q0.05_BAMPE_SPMR_MACS301_peak_14681	chr18	10302004	10302005	ENSG00000287065	+	10297298	10323565	0	4706	21560	.	1	0	ENSG00000264876	-	10372387	10321379	19374	70382	19374	D	0	0
chr19	46315336	46315638	chr19	46315448	46315648	chr19	46315547	46315548	303	46315548	15.07	5.91794	3.51267	3.54256	MDA_siCON_FOXK2_ChIP_merged_vs_NE3_input_trimmoPE_bowtie2_PP_hg38_Q2_sorted_BASE_BLR_q0.05_BAMPE_SPMR_MACS301_peak_16648	chr19	46315547	46315548	HIF3A	+	46297041	46343433	0	18506	27885	.	1	0	ENSG00000269124	-	46340004	46320196	4648	24456	4648	D	0	0
chr2	89154363	89154630	chr2	89154288	89154488	chr2	89154387	89154388	268	89154388	15.07	5.91794	3.51267	3.54256	MDA_siCON_FOXK2_ChIP_merged_vs_NE3_input_trimmoPE_bowtie2_PP_hg38_Q2_sorted_BASE_BLR_q0.05_BAMPE_SPMR_MACS301_peak_18189	chr2	89154387	89154388	IGKV6-21	-	89160366	89159750	5362	5978	5362	D	0	0	IGKV3-20	-	89143160	89142573	11227	11227	11814	U	0	0
chr20	54180251	54180822	chr20	54180155	54180355	chr20	54180254	54180255	572	54180255	15.07	5.91794	3.51267	3.54256	MDA_siCON_FOXK2_ChIP_merged_vs_NE3_input_trimmoPE_bowtie2_PP_hg38_Q2_sorted_BASE_BLR_q0.05_BAMPE_SPMR_MACS301_peak_20690	chr20	54180254	54180255	ENSG00000286587	+	54178413	54183129	0	1841	2874	.	1	0	CYP24A1	-	54173986	54153445	6268	6268	26809	U	0	0
chr21	44509501	44509890	chr21	44509682	44509882	chr21	44509781	44509782	390	44509782	15.07	5.91794	3.51267	3.54256	MDA_siCON_FOXK2_ChIP_merged_vs_NE3_input_trimmoPE_bowtie2_PP_hg38_Q2_sorted_BASE_BLR_q0.05_BAMPE_SPMR_MACS301_peak_21283	chr21	44509781	44509782	TSPEAR	-	44711572	44497892	0	201790	11889	.	1	0	TSPEAR-AS1	+	44506806	44516575	0	2975	6793	.	1	0
chr3	181947407	181948009	chr3	181947504	181947704	chr3	181947603	181947604	603	181947604	15.07	5.91794	3.51267	3.54256	MDA_siCON_FOXK2_ChIP_merged_vs_NE3_input_trimmoPE_bowtie2_PP_hg38_Q2_sorted_BASE_BLR_q0.05_BAMPE_SPMR_MACS301_peak_24033	chr3	181947603	181947604	LINC01206	+	181952355	182004063	4751	4751	56459	U	0	0	RN7SKP265	+	181968458	181968681	20854	20854	21077	U	0	0
chr8	15537829	15538129	chr8	15537778	15537978	chr8	15537877	15537878	301	15537878	15.07	5.91794	3.51267	3.54256	MDA_siCON_FOXK2_ChIP_merged_vs_NE3_input_trimmoPE_bowtie2_PP_hg38_Q2_sorted_BASE_BLR_q0.05_BAMPE_SPMR_MACS301_peak_31827	chr8	15537877	15537878	TUSC3	+	15540222	15766649	2344	2344	228771	U	0	0	.	.	.	.	.	.	.	.	.	.
chr8	26374123	26374372	chr8	26374167	26374367	chr8	26374266	26374267	250	26374267	15.07	5.91794	3.51267	3.54256	MDA_siCON_FOXK2_ChIP_merged_vs_NE3_input_trimmoPE_bowtie2_PP_hg38_Q2_sorted_BASE_BLR_q0.05_BAMPE_SPMR_MACS301_peak_31911	chr8	26374266	26374267	PPP2R2A	+	26291507	26372680	1586	82759	1586	D	0	0	SDAD1P1	-	26382941	26375912	1645	8674	1645	D	0	0
chr8	134467705	134467954	chr8	134467714	134467914	chr8	134467813	134467814	250	134467814	15.07	5.91794	3.51267	3.54256	MDA_siCON_FOXK2_ChIP_merged_vs_NE3_input_trimmoPE_bowtie2_PP_hg38_Q2_sorted_BASE_BLR_q0.05_BAMPE_SPMR_MACS301_peak_33047	chr8	134467813	134467814	ZFAT	-	134696554	134477791	9977	228740	9977	D	0	0	ENSG00000288067	-	134390487	134190382	77326	77326	277431	U	0	0
chr8	141865548	141865816	chr8	141865538	141865738	chr8	141865637	141865638	269	141865638	15.07	5.91794	3.51267	3.54256	MDA_siCON_FOXK2_ChIP_merged_vs_NE3_input_trimmoPE_bowtie2_PP_hg38_Q2_sorted_BASE_BLR_q0.05_BAMPE_SPMR_MACS301_peak_33117	chr8	141865637	141865638	MIR1302-7	-	141786313	141786241	79324	79324	79396	U	0	0	.	.	.	.	.	.	.	.	.	.
chr9	27436446	27436743	chr9	27436406	27436606	chr9	27436505	27436506	298	27436506	15.07	5.91794	3.51267	3.54256	MDA_siCON_FOXK2_ChIP_merged_vs_NE3_input_trimmoPE_bowtie2_PP_hg38_Q2_sorted_BASE_BLR_q0.05_BAMPE_SPMR_MACS301_peak_33453	chr9	27436505	27436506	MOB3B	-	27529814	27325208	0	93308	111297	.	1	0	ENSG00000237734	+	27391733	27397563	38942	44772	38942	D	0	0
chrX	27023251	27023506	chrX	27023290	27023490	chrX	27023389	27023390	256	27023390	15.07	5.91794	3.51267	3.54256	MDA_siCON_FOXK2_ChIP_merged_vs_NE3_input_trimmoPE_bowtie2_PP_hg38_Q2_sorted_BASE_BLR_q0.05_BAMPE_SPMR_MACS301_peak_34953	chrX	27023389	27023390	ENSG00000242021	-	27158993	27042906	19516	135603	19516	D	0	0	.	.	.	.	.	.	.	.	.	.
chrX	138778677	138778953	chrX	138778671	138778871	chrX	138778770	138778771	277	138778771	15.07	5.91794	3.51267	3.54256	MDA_siCON_FOXK2_ChIP_merged_vs_NE3_input_trimmoPE_bowtie2_PP_hg38_Q2_sorted_BASE_BLR_q0.05_BAMPE_SPMR_MACS301_peak_35513	chrX	138778770	138778771	TPM2P1	+	138806373	138807091	27602	27602	28320	U	0	0	FGF13-AS1	+	138711451	138716092	62678	67319	62678	D	0	0
chr7	36389512	36390544	chr7	36390067	36390267	chr7	36390166	36390167	1033	36390167	68.67	18.3023	3.51225	15.4145	MDA_siCON_FOXK2_ChIP_merged_vs_NE3_input_trimmoPE_bowtie2_PP_hg38_Q2_sorted_BASE_BLR_q0.05_BAMPE_SPMR_MACS301_peak_30245	chr7	36390166	36390167	ANLN	+	36389861	36453791	0	305	63624	.	1	0	KIAA0895	-	36367240	36324151	22926	22926	66015	U	0	0
chr6	100987100	100987371	chr6	100987236	100987436	chr6	100987335	100987336	272	100987336	15.91	5.56302	3.51138	3.21266	MDA_siCON_FOXK2_ChIP_merged_vs_NE3_input_trimmoPE_bowtie2_PP_hg38_Q2_sorted_BASE_BLR_q0.05_BAMPE_SPMR_MACS301_peak_29006	chr6	100987335	100987336	ENSG00000270987	+	100889602	100890338	96997	97733	96997	D	0	0	.	.	.	.	.	.	.	.	.	.
chr3	165804855	165805149	chr3	165804909	165805109	chr3	165805008	165805009	295	165805009	19.26	6.77627	3.51134	4.34898	MDA_siCON_FOXK2_ChIP_merged_vs_NE3_input_trimmoPE_bowtie2_PP_hg38_Q2_sorted_BASE_BLR_q0.05_BAMPE_SPMR_MACS301_peak_23890	chr3	165805008	165805009	BCHE	-	165837423	165772903	0	32414	32105	.	1	0	.	.	.	.	.	.	.	.	.	.
chr1	7593225	7593508	chr1	7593279	7593479	chr1	7593378	7593379	284	7593379	22.61	7.3537	3.5113	4.8929	MDA_siCON_FOXK2_ChIP_merged_vs_NE3_input_trimmoPE_bowtie2_PP_hg38_Q2_sorted_BASE_BLR_q0.05_BAMPE_SPMR_MACS301_peak_193	chr1	7593378	7593379	CAMTA1	+	6785453	7769706	0	807925	176327	.	1	0	ENSG00000270171	-	7694844	7693123	99744	101465	99744	D	0	0
chr22	45241258	45241569	chr22	45241243	45241443	chr22	45241342	45241343	312	45241343	22.61	7.3537	3.5113	4.8929	MDA_siCON_FOXK2_ChIP_merged_vs_NE3_input_trimmoPE_bowtie2_PP_hg38_Q2_sorted_BASE_BLR_q0.05_BAMPE_SPMR_MACS301_peak_22102	chr22	45241342	45241343	KIAA0930	-	45240894	45192243	448	448	49099	U	0	1	ENSG00000273287	-	45263585	45262272	20929	22242	20929	D	0	0
chr17	76735076	76735371	chr17	76735064	76735264	chr17	76735163	76735164	296	76735164	25.96	7.94224	3.51128	5.45215	MDA_siCON_FOXK2_ChIP_merged_vs_NE3_input_trimmoPE_bowtie2_PP_hg38_Q2_sorted_BASE_BLR_q0.05_BAMPE_SPMR_MACS301_peak_14404	chr17	76735163	76735164	ENSG00000267168	+	76732977	76738522	0	2186	3358	.	1	0	SRSF2	-	76737333	76734114	0	2169	1049	.	1	0
chr10	43076880	43077406	chr10	43077200	43077400	chr10	43077299	43077300	527	43077300	36.01	10.9129	3.51123	8.27965	MDA_siCON_FOXK2_ChIP_merged_vs_NE3_input_trimmoPE_bowtie2_PP_hg38_Q2_sorted_BASE_BLR_q0.05_BAMPE_SPMR_MACS301_peak_4185	chr10	43077299	43077300	RET	+	43077068	43130351	0	231	53051	.	1	0	CSGALNACT2-DT	-	43138334	43136823	59523	61034	59523	D	0	0
chr10	110779702	110780036	chr10	110779728	110779928	chr10	110779827	110779828	335	110779828	36.01	10.9129	3.51123	8.27965	MDA_siCON_FOXK2_ChIP_merged_vs_NE3_input_trimmoPE_bowtie2_PP_hg38_Q2_sorted_BASE_BLR_q0.05_BAMPE_SPMR_MACS301_peak_5030	chr10	110779827	110779828	RBM20	+	110644335	110839468	0	135492	59640	.	1	0	RNA5SP327	+	110761141	110761242	18585	18686	18585	D	0	0
chr11	62382113	62382555	chr11	62382376	62382576	chr11	62382475	62382476	443	62382476	36.01	10.9129	3.51123	8.27965	MDA_siCON_FOXK2_ChIP_merged_vs_NE3_input_trimmoPE_bowtie2_PP_hg38_Q2_sorted_BASE_BLR_q0.05_BAMPE_SPMR_MACS301_peak_6085	chr11	62382475	62382476	ASRGL1	+	62337447	62393412	0	45028	10936	.	1	0	ENSG00000255126	-	62393372	62391515	9039	10896	9039	D	0	0
chr16	1413792	1414048	chr16	1413833	1414033	chr16	1413932	1413933	257	1413933	36.01	10.9129	3.51123	8.27965	MDA_siCON_FOXK2_ChIP_merged_vs_NE3_input_trimmoPE_bowtie2_PP_hg38_Q2_sorted_BASE_BLR_q0.05_BAMPE_SPMR_MACS301_peak_11789	chr16	1413932	1413933	UNKL	-	1414704	1363204	0	771	50728	.	1	0	ENSG00000260132	+	1408833	1412248	1684	5099	1684	D	0	0
chr2	98704840	98705097	chr2	98704798	98704998	chr2	98704897	98704898	258	98704898	36.01	10.9129	3.51123	8.27965	MDA_siCON_FOXK2_ChIP_merged_vs_NE3_input_trimmoPE_bowtie2_PP_hg38_Q2_sorted_BASE_BLR_q0.05_BAMPE_SPMR_MACS301_peak_18272	chr2	98704897	98704898	MGAT4A	-	98731132	98619105	0	26234	85792	.	1	0	YWHAQP5	+	98694108	98695490	9407	10789	9407	D	0	0
chr4	53601162	53601416	chr4	53601172	53601372	chr4	53601271	53601272	255	53601272	36.01	10.9129	3.51123	8.27965	MDA_siCON_FOXK2_ChIP_merged_vs_NE3_input_trimmoPE_bowtie2_PP_hg38_Q2_sorted_BASE_BLR_q0.05_BAMPE_SPMR_MACS301_peak_24833	chr4	53601271	53601272	ENSG00000282278	+	53377838	54295272	0	223433	694000	.	1	0	LNX1-AS2	+	53592955	53604047	0	8316	2775	.	1	0
chr5	96642085	96642643	chr5	96642432	96642632	chr5	96642531	96642532	559	96642532	36.01	10.9129	3.51123	8.27965	MDA_siCON_FOXK2_ChIP_merged_vs_NE3_input_trimmoPE_bowtie2_PP_hg38_Q2_sorted_BASE_BLR_q0.05_BAMPE_SPMR_MACS301_peak_26610	chr5	96642531	96642532	ENSG00000251314	+	95962000	96631085	11446	680531	11446	D	0	0	CAST	+	96702800	96774683	60268	60268	132151	U	0	0
chr7	103867016	103867347	chr7	103867031	103867231	chr7	103867130	103867131	332	103867131	36.01	10.9129	3.51123	8.27965	MDA_siCON_FOXK2_ChIP_merged_vs_NE3_input_trimmoPE_bowtie2_PP_hg38_Q2_sorted_BASE_BLR_q0.05_BAMPE_SPMR_MACS301_peak_31049	chr7	103867130	103867131	RELN	-	103989516	103471783	0	122385	395347	.	1	0	.	.	.	.	.	.	.	.	.	.
chr9	35096220	35096744	chr9	35096518	35096718	chr9	35096617	35096618	525	35096618	36.01	10.9129	3.51123	8.27965	MDA_siCON_FOXK2_ChIP_merged_vs_NE3_input_trimmoPE_bowtie2_PP_hg38_Q2_sorted_BASE_BLR_q0.05_BAMPE_SPMR_MACS301_peak_33524	chr9	35096617	35096618	ENSG00000234181	+	35096377	35098141	0	240	1523	.	1	0	PIGO	-	35096591	35088687	26	26	7930	U	0	1
chr7	116862731	116863466	chr7	116862816	116863016	chr7	116862915	116862916	736	116862916	70.35	18.8708	3.51011	15.964	MDA_siCON_FOXK2_ChIP_merged_vs_NE3_input_trimmoPE_bowtie2_PP_hg38_Q2_sorted_BASE_BLR_q0.05_BAMPE_SPMR_MACS301_peak_31217	chr7	116862915	116862916	CAPZA2	+	116862586	116922049	0	329	59133	.	1	0	ENSG00000235945	-	116876376	116873453	10537	13460	10537	D	0	0
chr1	15615577	15616140	chr1	15615871	15616071	chr1	15615970	15615971	564	15615971	76.21	20.3357	3.50963	17.3893	MDA_siCON_FOXK2_ChIP_merged_vs_NE3_input_trimmoPE_bowtie2_PP_hg38_Q2_sorted_BASE_BLR_q0.05_BAMPE_SPMR_MACS301_peak_409	chr1	15615970	15615971	CD24P1	-	15614867	15614642	1103	1103	1328	U	0	0	DDI2	+	15617457	15669044	1486	1486	53073	U	0	0
chr6	32195475	32196139	chr6	32195787	32195987	chr6	32195886	32195887	665	32195887	76.21	20.3357	3.50963	17.3893	MDA_siCON_FOXK2_ChIP_merged_vs_NE3_input_trimmoPE_bowtie2_PP_hg38_Q2_sorted_BASE_BLR_q0.05_BAMPE_SPMR_MACS301_peak_28310	chr6	32195886	32195887	NOTCH4	-	32224067	32194842	0	28180	1044	.	1	0	GPSM3	-	32195523	32190765	363	363	5121	U	0	1
chr8	100212950	100213822	chr8	100212944	100213144	chr8	100213043	100213044	873	100213044	76.21	20.3357	3.50963	17.3893	MDA_siCON_FOXK2_ChIP_merged_vs_NE3_input_trimmoPE_bowtie2_PP_hg38_Q2_sorted_BASE_BLR_q0.05_BAMPE_SPMR_MACS301_peak_32613	chr8	100213043	100213044	SPAG1	+	100158034	100241903	0	55009	28859	.	1	0	Y_RNA	+	100185137	100185239	27804	27906	27804	D	0	0
chr10	79347973	79348253	chr10	79348072	79348272	chr10	79348171	79348172	281	79348172	36.85	10.6086	3.50923	7.98857	MDA_siCON_FOXK2_ChIP_merged_vs_NE3_input_trimmoPE_bowtie2_PP_hg38_Q2_sorted_BASE_BLR_q0.05_BAMPE_SPMR_MACS301_peak_4610	chr10	79348171	79348172	PPIF	+	79347468	79355334	0	703	7162	.	1	0	ZMIZ1	+	79068965	79316519	31652	279206	31652	D	0	0
chr7	12802176	12802447	chr7	12802168	12802368	chr7	12802267	12802268	272	12802268	36.85	10.6086	3.50923	7.98857	MDA_siCON_FOXK2_ChIP_merged_vs_NE3_input_trimmoPE_bowtie2_PP_hg38_Q2_sorted_BASE_BLR_q0.05_BAMPE_SPMR_MACS301_peak_29982	chr7	12802267	12802268	ENSG00000229618	+	12726151	13704540	0	76116	902272	.	1	0	RN7SKP228	+	12876683	12876946	74415	74415	74678	U	0	0
chrX	1391582	1392955	chrX	1392133	1392333	chrX	1392232	1392233	1374	1392233	71.19	19.1551	3.50908	16.2417	MDA_siCON_FOXK2_ChIP_merged_vs_NE3_input_trimmoPE_bowtie2_PP_hg38_Q2_sorted_BASE_BLR_q0.05_BAMPE_SPMR_MACS301_peak_34787	chrX	1392232	1392233	.	.	.	.	.	.	.	.	.	.	.	.	.	.	.	.	.	.	.	.
chr11	8963950	8965172	chr11	8964873	8965073	chr11	8964972	8964973	1223	8964973	72.02	19.4394	3.50807	16.5182	MDA_siCON_FOXK2_ChIP_merged_vs_NE3_input_trimmoPE_bowtie2_PP_hg38_Q2_sorted_BASE_BLR_q0.05_BAMPE_SPMR_MACS301_peak_5448	chr11	8964972	8964973	TMEM9B-AS1	+	8964506	8966502	0	466	1529	.	1	0	TMEM9B	-	8964442	8947201	530	530	17771	U	0	1
chr1	28839601	28839944	chr1	28839635	28839835	chr1	28839734	28839735	344	28839735	20.1	7.06957	3.50776	4.62537	MDA_siCON_FOXK2_ChIP_merged_vs_NE3_input_trimmoPE_bowtie2_PP_hg38_Q2_sorted_BASE_BLR_q0.05_BAMPE_SPMR_MACS301_peak_864	chr1	28839734	28839735	OPRD1	+	28812169	28871267	0	27565	31532	.	1	0	ENSG00000233427	-	28877336	28870482	30747	37601	30747	D	0	0
chr15	62428279	62428565	chr15	62428312	62428512	chr15	62428411	62428412	287	62428412	20.1	7.06957	3.50776	4.62537	MDA_siCON_FOXK2_ChIP_merged_vs_NE3_input_trimmoPE_bowtie2_PP_hg38_Q2_sorted_BASE_BLR_q0.05_BAMPE_SPMR_MACS301_peak_10979	chr15	62428411	62428412	TLN2	+	62390549	62844631	0	37862	416219	.	1	0	ENSG00000274340	-	62388875	62387326	39536	39536	41085	U	0	0
chr1	202010474	202010740	chr1	202010464	202010664	chr1	202010563	202010564	267	202010564	37.69	10.8967	3.50733	8.26585	MDA_siCON_FOXK2_ChIP_merged_vs_NE3_input_trimmoPE_bowtie2_PP_hg38_Q2_sorted_BASE_BLR_q0.05_BAMPE_SPMR_MACS301_peak_2985	chr1	202010563	202010564	ELF3	+	202007944	202016009	0	2619	5445	.	1	0	ELF3-AS1	-	202010463	201995695	100	100	14868	U	0	1
chr10	511118	511362	chr10	511104	511304	chr10	511203	511204	245	511204	37.69	10.8967	3.50733	8.26585	MDA_siCON_FOXK2_ChIP_merged_vs_NE3_input_trimmoPE_bowtie2_PP_hg38_Q2_sorted_BASE_BLR_q0.05_BAMPE_SPMR_MACS301_peak_3733	chr10	511203	511204	DIP2C	-	689668	274200	0	178464	237003	.	1	0	ENSG00000233021	+	437560	441170	70033	73643	70033	D	0	0
chr15	80152817	80153621	chr15	80152899	80153099	chr15	80152998	80152999	805	80152999	37.69	10.8967	3.50733	8.26585	MDA_siCON_FOXK2_ChIP_merged_vs_NE3_input_trimmoPE_bowtie2_PP_hg38_Q2_sorted_BASE_BLR_q0.05_BAMPE_SPMR_MACS301_peak_11388	chr15	80152998	80152999	FAH	+	80152779	80186946	0	219	33947	.	1	0	ENSG00000259967	+	80165922	80166980	12923	12923	13981	U	0	0
chr17	32350159	32351083	chr17	32350514	32350714	chr17	32350613	32350614	925	32350614	37.69	10.8967	3.50733	8.26585	MDA_siCON_FOXK2_ChIP_merged_vs_NE3_input_trimmoPE_bowtie2_PP_hg38_Q2_sorted_BASE_BLR_q0.05_BAMPE_SPMR_MACS301_peak_13398	chr17	32350613	32350614	ENSG00000265794	+	32324430	32360700	0	26183	10086	.	1	0	ZNF207	+	32350137	32370343	0	476	19729	.	1	0
chr18	79988253	79989087	chr18	79988492	79988692	chr18	79988591	79988592	835	79988592	58.62	15.9139	3.50733	13.099	MDA_siCON_FOXK2_ChIP_merged_vs_NE3_input_trimmoPE_bowtie2_PP_hg38_Q2_sorted_BASE_BLR_q0.05_BAMPE_SPMR_MACS301_peak_15246	chr18	79988591	79988592	TXNL4A	-	79988563	79970812	28	28	17779	U	0	1	HSBP1L1	+	79964642	79970822	17769	23949	17769	D	0	0
chr19	19515889	19516983	chr19	19516069	19516269	chr19	19516168	19516169	1095	19516169	58.62	15.9139	3.50733	13.099	MDA_siCON_FOXK2_ChIP_merged_vs_NE3_input_trimmoPE_bowtie2_PP_hg38_Q2_sorted_BASE_BLR_q0.05_BAMPE_SPMR_MACS301_peak_16062	chr19	19516168	19516169	NDUFA13	+	19515735	19528197	0	433	12028	.	1	0	ENSG00000258674	+	19516226	19536076	57	57	19907	U	0	1
chr2	3379582	3379867	chr2	3379573	3379773	chr2	3379672	3379673	286	3379673	37.69	10.8967	3.50733	8.26585	MDA_siCON_FOXK2_ChIP_merged_vs_NE3_input_trimmoPE_bowtie2_PP_hg38_Q2_sorted_BASE_BLR_q0.05_BAMPE_SPMR_MACS301_peak_17084	chr2	3379672	3379673	TRAPPC12	+	3379674	3479567	1	1	99894	U	0	1	EIPR1	-	3377818	3188969	1854	1854	190703	U	0	0
chr20	34825173	34825694	chr20	34825188	34825388	chr20	34825287	34825288	522	34825288	37.69	10.8967	3.50733	8.26585	MDA_siCON_FOXK2_ChIP_merged_vs_NE3_input_trimmoPE_bowtie2_PP_hg38_Q2_sorted_BASE_BLR_q0.05_BAMPE_SPMR_MACS301_peak_20254	chr20	34825287	34825288	NCOA6	-	34825651	34714773	0	363	110514	.	1	0	HMGB3P1	-	34834462	34833574	8286	9174	8286	D	0	0
chr21	36164288	36164837	chr21	36164465	36164665	chr21	36164564	36164565	550	36164565	58.62	15.9139	3.50733	13.099	MDA_siCON_FOXK2_ChIP_merged_vs_NE3_input_trimmoPE_bowtie2_PP_hg38_Q2_sorted_BASE_BLR_q0.05_BAMPE_SPMR_MACS301_peak_21102	chr21	36164564	36164565	DOP1B	+	36156823	36294274	0	7741	129709	.	1	0	RPL3P1	-	36170180	36168969	4404	5615	4404	D	0	0
chr21	43627458	43627796	chr21	43627541	43627741	chr21	43627640	43627641	339	43627641	58.62	15.9139	3.50733	13.099	MDA_siCON_FOXK2_ChIP_merged_vs_NE3_input_trimmoPE_bowtie2_PP_hg38_Q2_sorted_BASE_BLR_q0.05_BAMPE_SPMR_MACS301_peak_21258	chr21	43627640	43627641	HSF2BP	-	43659488	43529185	0	31847	98455	.	1	0	MIR6070	-	43609989	43609886	17651	17651	17754	U	0	0
chr4	24584178	24584762	chr4	24584490	24584690	chr4	24584589	24584590	585	24584590	58.62	15.9139	3.50733	13.099	MDA_siCON_FOXK2_ChIP_merged_vs_NE3_input_trimmoPE_bowtie2_PP_hg38_Q2_sorted_BASE_BLR_q0.05_BAMPE_SPMR_MACS301_peak_24604	chr4	24584589	24584590	DHX15	-	24584554	24527474	35	35	57115	U	0	1	RN7SL16P	-	24563461	24563192	21128	21128	21397	U	0	0
chr4	70839020	70839931	chr4	70839368	70839568	chr4	70839467	70839468	912	70839468	37.69	10.8967	3.50733	8.26585	MDA_siCON_FOXK2_ChIP_merged_vs_NE3_input_trimmoPE_bowtie2_PP_hg38_Q2_sorted_BASE_BLR_q0.05_BAMPE_SPMR_MACS301_peak_24913	chr4	70839467	70839468	GRSF1	-	70839890	70815782	0	422	23685	.	1	0	U6	-	70848218	70848135	8667	8750	8667	D	0	0
chr4	172804252	172804562	chr4	172804310	172804510	chr4	172804409	172804410	311	172804410	37.69	10.8967	3.50733	8.26585	MDA_siCON_FOXK2_ChIP_merged_vs_NE3_input_trimmoPE_bowtie2_PP_hg38_Q2_sorted_BASE_BLR_q0.05_BAMPE_SPMR_MACS301_peak_25778	chr4	172804409	172804410	GALNTL6	+	171813403	173041559	0	991006	237149	.	1	0	.	.	.	.	.	.	.	.	.	.
chr5	168460741	168461068	chr5	168460877	168461077	chr5	168460976	168460977	328	168460977	58.62	15.9139	3.50733	13.099	MDA_siCON_FOXK2_ChIP_merged_vs_NE3_input_trimmoPE_bowtie2_PP_hg38_Q2_sorted_BASE_BLR_q0.05_BAMPE_SPMR_MACS301_peak_27453	chr5	168460976	168460977	WWC1	+	168291644	168472303	0	169332	11326	.	1	0	RARS1	+	168486470	168519301	25493	25493	58324	U	0	0
chr6	44110349	44110697	chr6	44110442	44110642	chr6	44110541	44110542	349	44110542	58.62	15.9139	3.50733	13.099	MDA_siCON_FOXK2_ChIP_merged_vs_NE3_input_trimmoPE_bowtie2_PP_hg38_Q2_sorted_BASE_BLR_q0.05_BAMPE_SPMR_MACS301_peak_28629	chr6	44110541	44110542	MRPL14	-	44127452	44113450	2908	16910	2908	D	0	0	ENSG00000287562	-	44095585	44090786	14956	14956	19755	U	0	0
chr7	55964213	55965167	chr7	55964684	55964884	chr7	55964783	55964784	955	55964784	58.62	15.9139	3.50733	13.099	MDA_siCON_FOXK2_ChIP_merged_vs_NE3_input_trimmoPE_bowtie2_PP_hg38_Q2_sorted_BASE_BLR_q0.05_BAMPE_SPMR_MACS301_peak_30470	chr7	55964783	55964784	NIPSNAP2	+	55964584	56000179	0	199	35395	.	1	0	MRPS17	+	55951876	55956500	8283	12907	8283	D	0	0
chr4	73401454	73401722	chr4	73401486	73401686	chr4	73401585	73401586	269	73401586	16.75	5.85864	3.50713	3.4903	MDA_siCON_FOXK2_ChIP_merged_vs_NE3_input_trimmoPE_bowtie2_PP_hg38_Q2_sorted_BASE_BLR_q0.05_BAMPE_SPMR_MACS301_peak_24925	chr4	73401585	73401586	ALB	+	73404286	73421482	2700	2700	19896	U	0	0	AFP	+	73436220	73456174	34634	34634	54588	U	0	0
chr14	93115160	93116193	chr14	93115399	93115599	chr14	93115498	93115499	1034	93115499	38.52	11.1847	3.50551	8.54049	MDA_siCON_FOXK2_ChIP_merged_vs_NE3_input_trimmoPE_bowtie2_PP_hg38_Q2_sorted_BASE_BLR_q0.05_BAMPE_SPMR_MACS301_peak_10201	chr14	93115498	93115499	ITPK1	-	93115925	92936913	0	426	178585	.	1	0	CYB5AP3	+	93138065	93138465	22566	22566	22966	U	0	0
chr15	41828099	41828538	chr15	41828188	41828388	chr15	41828287	41828288	440	41828288	38.52	11.1847	3.50551	8.54049	MDA_siCON_FOXK2_ChIP_merged_vs_NE3_input_trimmoPE_bowtie2_PP_hg38_Q2_sorted_BASE_BLR_q0.05_BAMPE_SPMR_MACS301_peak_10705	chr15	41828287	41828288	JMJD7	+	41828091	41837581	0	196	9293	.	1	0	JMJD7-PLA2G4B	+	41828115	41848143	0	172	19855	.	1	0
chr17	41966544	41967485	chr17	41966607	41966807	chr17	41966706	41966707	942	41966707	38.52	11.1847	3.50551	8.54049	MDA_siCON_FOXK2_ChIP_merged_vs_NE3_input_trimmoPE_bowtie2_PP_hg38_Q2_sorted_BASE_BLR_q0.05_BAMPE_SPMR_MACS301_peak_13667	chr17	41966706	41966707	CNP	+	41966794	41977740	87	87	11033	U	0	1	ODAD4	+	41930616	41966503	203	36090	203	D	0	0
chr2	46307094	46307464	chr2	46307199	46307399	chr2	46307298	46307299	371	46307299	38.52	11.1847	3.50551	8.54049	MDA_siCON_FOXK2_ChIP_merged_vs_NE3_input_trimmoPE_bowtie2_PP_hg38_Q2_sorted_BASE_BLR_q0.05_BAMPE_SPMR_MACS301_peak_17714	chr2	46307298	46307299	EPAS1	+	46297406	46386697	0	9892	79398	.	1	0	Metazoa_SRP	+	46266689	46266971	40327	40609	40327	D	0	0
chr2	216110165	216110478	chr2	216110252	216110452	chr2	216110351	216110352	314	216110352	38.52	11.1847	3.50551	8.54049	MDA_siCON_FOXK2_ChIP_merged_vs_NE3_input_trimmoPE_bowtie2_PP_hg38_Q2_sorted_BASE_BLR_q0.05_BAMPE_SPMR_MACS301_peak_19348	chr2	216110351	216110352	XRCC5	+	216107463	216206303	0	2888	95951	.	1	0	TMEM169	+	216081865	216102782	7569	28486	7569	D	0	0
chr22	46444402	46444715	chr22	46444527	46444727	chr22	46444626	46444627	314	46444627	38.52	11.1847	3.50551	8.54049	MDA_siCON_FOXK2_ChIP_merged_vs_NE3_input_trimmoPE_bowtie2_PP_hg38_Q2_sorted_BASE_BLR_q0.05_BAMPE_SPMR_MACS301_peak_22144	chr22	46444626	46444627	CELSR1	-	46537620	46360833	0	92993	83793	.	1	0	FAM136EP	-	46481760	46481328	36701	37133	36701	D	0	0
chr5	113118358	113118617	chr5	113118380	113118580	chr5	113118479	113118480	260	113118480	38.52	11.1847	3.50551	8.54049	MDA_siCON_FOXK2_ChIP_merged_vs_NE3_input_trimmoPE_bowtie2_PP_hg38_Q2_sorted_BASE_BLR_q0.05_BAMPE_SPMR_MACS301_peak_26728	chr5	113118479	113118480	MCC	-	113488453	113022105	0	369973	96374	.	1	0	DCP2	+	112976797	113022195	96284	141682	96284	D	0	0
chr5	137279866	137280425	chr5	137280100	137280300	chr5	137280199	137280200	560	137280200	38.52	11.1847	3.50551	8.54049	MDA_siCON_FOXK2_ChIP_merged_vs_NE3_input_trimmoPE_bowtie2_PP_hg38_Q2_sorted_BASE_BLR_q0.05_BAMPE_SPMR_MACS301_peak_27041	chr5	137280199	137280200	SPOCK1	-	137499326	136975297	0	219126	304902	.	1	0	.	.	.	.	.	.	.	.	.	.
chr7	152800439	152800715	chr7	152800452	152800652	chr7	152800551	152800552	277	152800552	38.52	11.1847	3.50551	8.54049	MDA_siCON_FOXK2_ChIP_merged_vs_NE3_input_trimmoPE_bowtie2_PP_hg38_Q2_sorted_BASE_BLR_q0.05_BAMPE_SPMR_MACS301_peak_31707	chr7	152800551	152800552	ACTR3B	+	152759751	152855378	0	40800	54826	.	1	0	ENSG00000289146	-	152759667	152743661	40884	40884	56890	U	0	0
chr2	214807810	214808111	chr2	214807816	214808016	chr2	214807915	214807916	302	214807916	24.29	7.93803	3.50533	5.44799	MDA_siCON_FOXK2_ChIP_merged_vs_NE3_input_trimmoPE_bowtie2_PP_hg38_Q2_sorted_BASE_BLR_q0.05_BAMPE_SPMR_MACS301_peak_19321	chr2	214807915	214807916	BARD1	-	214809683	214725645	0	1767	82270	.	1	0	SNHG31	+	214810208	214963575	2292	2292	155659	U	0	0
chr8	124538441	124539413	chr8	124539052	124539252	chr8	124539151	124539152	973	124539152	97.15	25.289	3.50533	22.2192	MDA_siCON_FOXK2_ChIP_merged_vs_NE3_input_trimmoPE_bowtie2_PP_hg38_Q2_sorted_BASE_BLR_q0.05_BAMPE_SPMR_MACS301_peak_32884	chr8	124539151	124539152	NDUFB9	+	124539177	124550768	25	25	11616	U	0	1	TATDN1	-	124539085	124488497	66	66	50654	U	0	1
chr1	232230432	232230714	chr1	232230446	232230646	chr1	232230545	232230546	283	232230546	41.04	12.0592	3.5031	9.37927	MDA_siCON_FOXK2_ChIP_merged_vs_NE3_input_trimmoPE_bowtie2_PP_hg38_Q2_sorted_BASE_BLR_q0.05_BAMPE_SPMR_MACS301_peak_3543	chr1	232230545	232230546	RN7SL299P	+	232222865	232223145	7400	7680	7400	D	0	0	ENSG00000224436	-	232222174	232221937	8371	8371	8608	U	0	0
chr10	13681140	13681514	chr10	13681200	13681400	chr10	13681299	13681300	375	13681300	41.04	12.0592	3.5031	9.37927	MDA_siCON_FOXK2_ChIP_merged_vs_NE3_input_trimmoPE_bowtie2_PP_hg38_Q2_sorted_BASE_BLR_q0.05_BAMPE_SPMR_MACS301_peak_3905	chr10	13681299	13681300	FRMD4A	-	14330924	13643705	0	649624	37594	.	1	0	ENSG00000273474	+	13675645	13675990	5309	5654	5309	D	0	0
chr10	24469890	24470165	chr10	24469900	24470100	chr10	24469999	24470000	276	24470000	41.04	12.0592	3.5031	9.37927	MDA_siCON_FOXK2_ChIP_merged_vs_NE3_input_trimmoPE_bowtie2_PP_hg38_Q2_sorted_BASE_BLR_q0.05_BAMPE_SPMR_MACS301_peak_4025	chr10	24469999	24470000	KIAA1217	+	24209137	24547843	0	260862	77843	.	1	0	ENSG00000279029	-	24483034	24481179	11179	13034	11179	D	0	0
chr12	64039398	64039917	chr12	64039618	64039818	chr12	64039717	64039718	520	64039718	41.04	12.0592	3.5031	9.37927	MDA_siCON_FOXK2_ChIP_merged_vs_NE3_input_trimmoPE_bowtie2_PP_hg38_Q2_sorted_BASE_BLR_q0.05_BAMPE_SPMR_MACS301_peak_7913	chr12	64039717	64039718	SRGAP1	+	63844699	64162217	0	195018	122499	.	1	0	ENSG00000255886	-	64097618	64038561	0	57900	1156	.	1	0
chr12	87170423	87170809	chr12	87170453	87170653	chr12	87170552	87170553	387	87170553	41.04	12.0592	3.5031	9.37927	MDA_siCON_FOXK2_ChIP_merged_vs_NE3_input_trimmoPE_bowtie2_PP_hg38_Q2_sorted_BASE_BLR_q0.05_BAMPE_SPMR_MACS301_peak_8077	chr12	87170552	87170553	RPL23AP68	-	87170429	87169984	123	123	568	U	0	1	.	.	.	.	.	.	.	.	.	.
chr12	94458694	94459157	chr12	94458811	94459011	chr12	94458910	94458911	464	94458911	41.04	12.0592	3.5031	9.37927	MDA_siCON_FOXK2_ChIP_merged_vs_NE3_input_trimmoPE_bowtie2_PP_hg38_Q2_sorted_BASE_BLR_q0.05_BAMPE_SPMR_MACS301_peak_8166	chr12	94458910	94458911	CEP83	-	94459867	94307697	0	956	151213	.	1	0	CEP83-DT	+	94460002	94462484	1091	1091	3573	U	0	0
chr14	32201187	32201976	chr14	32201758	32201958	chr14	32201857	32201858	790	32201858	41.04	12.0592	3.5031	9.37927	MDA_siCON_FOXK2_ChIP_merged_vs_NE3_input_trimmoPE_bowtie2_PP_hg38_Q2_sorted_BASE_BLR_q0.05_BAMPE_SPMR_MACS301_peak_9416	chr14	32201857	32201858	ENSG00000286527	-	32201736	32200432	121	121	1425	U	0	1	RNU6-7	+	32202044	32202151	186	186	293	U	0	1
chr14	34480728	34481337	chr14	34481049	34481249	chr14	34481148	34481149	610	34481149	41.04	12.0592	3.5031	9.37927	MDA_siCON_FOXK2_ChIP_merged_vs_NE3_input_trimmoPE_bowtie2_PP_hg38_Q2_sorted_BASE_BLR_q0.05_BAMPE_SPMR_MACS301_peak_9443	chr14	34481148	34481149	RPL23AP71	+	34485978	34486447	4829	4829	5298	U	0	0	SPTSSA	-	34462240	34432787	18908	18908	48361	U	0	0
chr14	76953270	76953946	chr14	76953524	76953724	chr14	76953623	76953624	677	76953624	41.04	12.0592	3.5031	9.37927	MDA_siCON_FOXK2_ChIP_merged_vs_NE3_input_trimmoPE_bowtie2_PP_hg38_Q2_sorted_BASE_BLR_q0.05_BAMPE_SPMR_MACS301_peak_10047	chr14	76953623	76953624	ENSG00000285966	-	77000609	76958097	4473	46985	4473	D	0	0	ENSG00000288762	-	76948727	76927973	4896	4896	25650	U	0	0
chr14	77086359	77086810	chr14	77086369	77086569	chr14	77086468	77086469	452	77086469	41.04	12.0592	3.5031	9.37927	MDA_siCON_FOXK2_ChIP_merged_vs_NE3_input_trimmoPE_bowtie2_PP_hg38_Q2_sorted_BASE_BLR_q0.05_BAMPE_SPMR_MACS301_peak_10064	chr14	77086468	77086469	ENSG00000258473	-	77086457	77048171	11	11	38297	U	0	1	ENSG00000287004	+	77084688	77085977	491	1780	491	D	0	0
chr14	94581211	94581598	chr14	94581227	94581427	chr14	94581326	94581327	388	94581327	41.04	12.0592	3.5031	9.37927	MDA_siCON_FOXK2_ChIP_merged_vs_NE3_input_trimmoPE_bowtie2_PP_hg38_Q2_sorted_BASE_BLR_q0.05_BAMPE_SPMR_MACS301_peak_10225	chr14	94581326	94581327	SERPINA5	+	94561441	94592796	0	19885	11469	.	1	0	ENSG00000273259	+	94592057	94624646	10730	10730	43319	U	0	0
chr15	41465593	41465945	chr15	41465612	41465812	chr15	41465711	41465712	353	41465712	41.04	12.0592	3.5031	9.37927	MDA_siCON_FOXK2_ChIP_merged_vs_NE3_input_trimmoPE_bowtie2_PP_hg38_Q2_sorted_BASE_BLR_q0.05_BAMPE_SPMR_MACS301_peak_10696	chr15	41465711	41465712	RTF1	+	41417094	41483563	0	48617	17851	.	1	0	RNU6-1169P	-	41448844	41448741	16867	16867	16970	U	0	0
chr15	61227445	61228044	chr15	61227720	61227920	chr15	61227819	61227820	600	61227820	41.04	12.0592	3.5031	9.37927	MDA_siCON_FOXK2_ChIP_merged_vs_NE3_input_trimmoPE_bowtie2_PP_hg38_Q2_sorted_BASE_BLR_q0.05_BAMPE_SPMR_MACS301_peak_10955	chr15	61227819	61227820	ENSG00000276473	+	61239905	61240331	12085	12085	12511	U	0	0	ENSG00000259575	+	61211912	61214231	13588	15907	13588	D	0	0
chr16	96970	97260	chr16	96962	97162	chr16	97061	97062	291	97062	41.04	12.0592	3.5031	9.37927	MDA_siCON_FOXK2_ChIP_merged_vs_NE3_input_trimmoPE_bowtie2_PP_hg38_Q2_sorted_BASE_BLR_q0.05_BAMPE_SPMR_MACS301_peak_11715	chr16	97061	97062	NPRL3	-	138673	85385	0	41611	11676	.	1	0	ENSG00000269482	+	90630	91102	5959	6431	5959	D	0	0
chr17	39676193	39676566	chr17	39676246	39676446	chr17	39676345	39676346	374	39676346	41.04	12.0592	3.5031	9.37927	MDA_siCON_FOXK2_ChIP_merged_vs_NE3_input_trimmoPE_bowtie2_PP_hg38_Q2_sorted_BASE_BLR_q0.05_BAMPE_SPMR_MACS301_peak_13549	chr17	39676345	39676346	PGAP3	-	39688057	39671121	0	11711	5224	.	1	0	PNMT	+	39668452	39670475	5870	7893	5870	D	0	0
chr17	40317917	40318385	chr17	40318039	40318239	chr17	40318138	40318139	469	40318139	41.04	12.0592	3.5031	9.37927	MDA_siCON_FOXK2_ChIP_merged_vs_NE3_input_trimmoPE_bowtie2_PP_hg38_Q2_sorted_BASE_BLR_q0.05_BAMPE_SPMR_MACS301_peak_13598	chr17	40318138	40318139	RARA	+	40309179	40357643	0	8959	39504	.	1	0	ENSG00000287644	-	40318676	40317697	0	537	441	.	1	0
chr17	41521509	41522898	chr17	41522012	41522212	chr17	41522111	41522112	1390	41522112	41.04	12.0592	3.5031	9.37927	MDA_siCON_FOXK2_ChIP_merged_vs_NE3_input_trimmoPE_bowtie2_PP_hg38_Q2_sorted_BASE_BLR_q0.05_BAMPE_SPMR_MACS301_peak_13637	chr17	41522111	41522112	KRT15	-	41521719	41513745	392	392	8366	U	0	1	KRT19	-	41528308	41523616	1504	6196	1504	D	0	0
chr18	49100322	49100807	chr18	49100310	49100510	chr18	49100409	49100410	486	49100410	41.04	12.0592	3.5031	9.37927	MDA_siCON_FOXK2_ChIP_merged_vs_NE3_input_trimmoPE_bowtie2_PP_hg38_Q2_sorted_BASE_BLR_q0.05_BAMPE_SPMR_MACS301_peak_15019	chr18	49100409	49100410	DYM	-	49460802	49041473	0	360392	58936	.	1	0	ENSG00000265128	+	49116300	49126479	15890	15890	26069	U	0	0
chr18	78985053	78985408	chr18	78985094	78985294	chr18	78985193	78985194	356	78985194	41.04	12.0592	3.5031	9.37927	MDA_siCON_FOXK2_ChIP_merged_vs_NE3_input_trimmoPE_bowtie2_PP_hg38_Q2_sorted_BASE_BLR_q0.05_BAMPE_SPMR_MACS301_peak_15232	chr18	78985193	78985194	SALL3	+	78979817	78998969	0	5376	13775	.	1	0	LINC01896	-	78978843	78976554	6350	6350	8639	U	0	0
chr19	55146770	55147330	chr19	55146892	55147092	chr19	55146991	55146992	561	55146992	41.04	12.0592	3.5031	9.37927	MDA_siCON_FOXK2_ChIP_merged_vs_NE3_input_trimmoPE_bowtie2_PP_hg38_Q2_sorted_BASE_BLR_q0.05_BAMPE_SPMR_MACS301_peak_16943	chr19	55146991	55146992	TNNT1	-	55149206	55132793	0	2214	14198	.	1	0	TNNI3	-	55157732	55151766	4774	10740	4774	D	0	0
chr2	25219716	25219976	chr2	25219733	25219933	chr2	25219832	25219833	261	25219833	41.04	12.0592	3.5031	9.37927	MDA_siCON_FOXK2_ChIP_merged_vs_NE3_input_trimmoPE_bowtie2_PP_hg38_Q2_sorted_BASE_BLR_q0.05_BAMPE_SPMR_MACS301_peak_17356	chr2	25219832	25219833	DNMT3A	-	25342590	25227854	8021	122757	8021	D	0	0	LINC01381	+	25204312	25209202	10630	15520	10630	D	0	0
chr2	74866653	74867139	chr2	74866821	74867021	chr2	74866920	74866921	487	74866921	41.04	12.0592	3.5031	9.37927	MDA_siCON_FOXK2_ChIP_merged_vs_NE3_input_trimmoPE_bowtie2_PP_hg38_Q2_sorted_BASE_BLR_q0.05_BAMPE_SPMR_MACS301_peak_18087	chr2	74866920	74866921	HK2	+	74834126	74893359	0	32794	26438	.	1	0	HK2-DT	-	74833987	74832654	32933	32933	34266	U	0	0
chr2	88691037	88692076	chr2	88691560	88691760	chr2	88691659	88691660	1040	88691660	41.04	12.0592	3.5031	9.37927	MDA_siCON_FOXK2_ChIP_merged_vs_NE3_input_trimmoPE_bowtie2_PP_hg38_Q2_sorted_BASE_BLR_q0.05_BAMPE_SPMR_MACS301_peak_18187	chr2	88691659	88691660	RPIA	+	88691672	88750929	12	12	59269	U	0	1	EIF2AK3-DT	+	88627538	88631821	59838	64121	59838	D	0	0
chr2	108449049	108450070	chr2	108449126	108449326	chr2	108449225	108449226	1022	108449226	41.04	12.0592	3.5031	9.37927	MDA_siCON_FOXK2_ChIP_merged_vs_NE3_input_trimmoPE_bowtie2_PP_hg38_Q2_sorted_BASE_BLR_q0.05_BAMPE_SPMR_MACS301_peak_18363	chr2	108449225	108449226	GCC2	+	108449205	108509415	0	20	60189	.	1	1	SMIM12P1	+	108423611	108423885	25340	25614	25340	D	0	0
chr2	149020477	149020720	chr2	149020470	149020670	chr2	149020569	149020570	244	149020570	41.04	12.0592	3.5031	9.37927	MDA_siCON_FOXK2_ChIP_merged_vs_NE3_input_trimmoPE_bowtie2_PP_hg38_Q2_sorted_BASE_BLR_q0.05_BAMPE_SPMR_MACS301_peak_18711	chr2	149020569	149020570	KIF5C	+	148875226	149026759	0	145343	6189	.	1	0	LYPD6B	+	149038698	149215262	18128	18128	194692	U	0	0
chr2	221845110	221845420	chr2	221845146	221845346	chr2	221845245	221845246	311	221845246	41.04	12.0592	3.5031	9.37927	MDA_siCON_FOXK2_ChIP_merged_vs_NE3_input_trimmoPE_bowtie2_PP_hg38_Q2_sorted_BASE_BLR_q0.05_BAMPE_SPMR_MACS301_peak_19471	chr2	221845245	221845246	LLPHP3	+	221944222	221944612	98976	98976	99366	U	0	0	.	.	.	.	.	.	.	.	.	.
chr2	231090987	231091459	chr2	231091172	231091372	chr2	231091271	231091272	473	231091272	41.04	12.0592	3.5031	9.37927	MDA_siCON_FOXK2_ChIP_merged_vs_NE3_input_trimmoPE_bowtie2_PP_hg38_Q2_sorted_BASE_BLR_q0.05_BAMPE_SPMR_MACS301_peak_19574	chr2	231091271	231091272	PSMD1	+	231056866	231172827	0	34405	81555	.	1	0	HTR2B	-	231125042	231108229	16957	33770	16957	D	0	0
chr20	35447122	35447445	chr20	35447256	35447456	chr20	35447355	35447356	324	35447356	41.04	12.0592	3.5031	9.37927	MDA_siCON_FOXK2_ChIP_merged_vs_NE3_input_trimmoPE_bowtie2_PP_hg38_Q2_sorted_BASE_BLR_q0.05_BAMPE_SPMR_MACS301_peak_20268	chr20	35447355	35447356	GDF5	-	35454746	35433346	0	7390	14009	.	1	0	MIR1289-1	-	35454097	35453953	6597	6741	6597	D	0	0
chr20	50635924	50636270	chr20	50635981	50636181	chr20	50636080	50636081	347	50636081	41.04	12.0592	3.5031	9.37927	MDA_siCON_FOXK2_ChIP_merged_vs_NE3_input_trimmoPE_bowtie2_PP_hg38_Q2_sorted_BASE_BLR_q0.05_BAMPE_SPMR_MACS301_peak_20613	chr20	50636080	50636081	RIPOR3	-	50636889	50586111	0	808	49969	.	1	0	RIPOR3-AS1	+	50645470	50660291	9389	9389	24210	U	0	0
chr22	19011119	19011399	chr22	19011148	19011348	chr22	19011247	19011248	281	19011248	41.04	12.0592	3.5031	9.37927	MDA_siCON_FOXK2_ChIP_merged_vs_NE3_input_trimmoPE_bowtie2_PP_hg38_Q2_sorted_BASE_BLR_q0.05_BAMPE_SPMR_MACS301_peak_21364	chr22	19011247	19011248	DGCR5	+	18970483	19020665	0	40764	9417	.	1	0	ENSG00000283366	+	19014352	19014506	3104	3104	3258	U	0	0
chr4	16224836	16225088	chr4	16224916	16225116	chr4	16225015	16225016	253	16225016	41.04	12.0592	3.5031	9.37927	MDA_siCON_FOXK2_ChIP_merged_vs_NE3_input_trimmoPE_bowtie2_PP_hg38_Q2_sorted_BASE_BLR_q0.05_BAMPE_SPMR_MACS301_peak_24571	chr4	16225015	16225016	TAPT1	-	16226471	16160504	0	1455	64511	.	1	0	TAPT1-AS1	+	16227006	16320140	1990	1990	95124	U	0	0
chr5	78595079	78595500	chr5	78595202	78595402	chr5	78595301	78595302	422	78595302	41.04	12.0592	3.5031	9.37927	MDA_siCON_FOXK2_ChIP_merged_vs_NE3_input_trimmoPE_bowtie2_PP_hg38_Q2_sorted_BASE_BLR_q0.05_BAMPE_SPMR_MACS301_peak_26503	chr5	78595301	78595302	LHFPL2	-	78648772	78485229	0	53470	110072	.	1	0	HMGB1P21	-	78644845	78644264	48962	49543	48962	D	0	0
chr6	137866867	137867185	chr6	137866864	137867064	chr6	137866963	137866964	319	137866964	41.04	12.0592	3.5031	9.37927	MDA_siCON_FOXK2_ChIP_merged_vs_NE3_input_trimmoPE_bowtie2_PP_hg38_Q2_sorted_BASE_BLR_q0.05_BAMPE_SPMR_MACS301_peak_29358	chr6	137866963	137866964	WAKMAR2	-	137868233	137823674	0	1269	43289	.	1	0	TNFAIP3	+	137867258	137883312	294	294	16348	U	0	1
chr6	164826917	164827876	chr6	164827147	164827347	chr6	164827246	164827247	960	164827247	41.04	12.0592	3.5031	9.37927	MDA_siCON_FOXK2_ChIP_merged_vs_NE3_input_trimmoPE_bowtie2_PP_hg38_Q2_sorted_BASE_BLR_q0.05_BAMPE_SPMR_MACS301_peak_29630	chr6	164827246	164827247	ENSG00000227455	+	164827731	164832114	484	484	4867	U	0	1	ENSG00000287550	-	164822255	164792570	4991	4991	34676	U	0	0
chr7	4712601	4712933	chr7	4712700	4712900	chr7	4712799	4712800	333	4712800	41.04	12.0592	3.5031	9.37927	MDA_siCON_FOXK2_ChIP_merged_vs_NE3_input_trimmoPE_bowtie2_PP_hg38_Q2_sorted_BASE_BLR_q0.05_BAMPE_SPMR_MACS301_peak_29830	chr7	4712799	4712800	FOXK1	+	4682294	4771442	0	30505	58642	.	1	0	ENSG00000287665	+	4725439	4728721	12639	12639	15921	U	0	0
chr8	57995398	57995758	chr8	57995427	57995627	chr8	57995526	57995527	361	57995527	41.04	12.0592	3.5031	9.37927	MDA_siCON_FOXK2_ChIP_merged_vs_NE3_input_trimmoPE_bowtie2_PP_hg38_Q2_sorted_BASE_BLR_q0.05_BAMPE_SPMR_MACS301_peak_32264	chr8	57995526	57995527	FAM110B	+	57994522	58148784	0	1004	153257	.	1	0	LINC01602	+	57855499	57984114	11412	140027	11412	D	0	0
chr9	12414489	12414852	chr9	12414544	12414744	chr9	12414643	12414644	364	12414644	41.04	12.0592	3.5031	9.37927	MDA_siCON_FOXK2_ChIP_merged_vs_NE3_input_trimmoPE_bowtie2_PP_hg38_Q2_sorted_BASE_BLR_q0.05_BAMPE_SPMR_MACS301_peak_33356	chr9	12414643	12414644	.	.	.	.	.	.	.	.	.	.	.	.	.	.	.	.	.	.	.	.
chr9	129276936	129277216	chr9	129276983	129277183	chr9	129277082	129277083	281	129277083	41.04	12.0592	3.5031	9.37927	MDA_siCON_FOXK2_ChIP_merged_vs_NE3_input_trimmoPE_bowtie2_PP_hg38_Q2_sorted_BASE_BLR_q0.05_BAMPE_SPMR_MACS301_peak_34486	chr9	129277082	129277083	ENSG00000224307	+	129282495	129312665	5412	5412	35582	U	0	0	ENSG00000204055	+	129176325	129260593	16489	100757	16489	D	0	0
chr9	129486794	129487039	chr9	129486786	129486986	chr9	129486885	129486886	246	129486886	41.04	12.0592	3.5031	9.37927	MDA_siCON_FOXK2_ChIP_merged_vs_NE3_input_trimmoPE_bowtie2_PP_hg38_Q2_sorted_BASE_BLR_q0.05_BAMPE_SPMR_MACS301_peak_34500	chr9	129486885	129486886	LINC00963	+	129488679	129513686	1793	1793	26800	U	0	0	ENSG00000261334	-	129482538	129480604	4347	4347	6281	U	0	0
chr1	32650121	32651388	chr1	32650438	32650638	chr1	32650537	32650538	1268	32650538	79.56	20.8785	3.50269	17.9184	MDA_siCON_FOXK2_ChIP_merged_vs_NE3_input_trimmoPE_bowtie2_PP_hg38_Q2_sorted_BASE_BLR_q0.05_BAMPE_SPMR_MACS301_peak_966	chr1	32650537	32650538	ZBTB8OS	-	32650550	32620819	0	12	29718	.	1	1	RBBP4	+	32651207	32686211	669	669	35673	U	0	1
chr14	24188131	24189106	chr14	24188774	24188974	chr14	24188873	24188874	976	24188874	79.56	20.8785	3.50269	17.9184	MDA_siCON_FOXK2_ChIP_merged_vs_NE3_input_trimmoPE_bowtie2_PP_hg38_Q2_sorted_BASE_BLR_q0.05_BAMPE_SPMR_MACS301_peak_9343	chr14	24188873	24188874	ENSG00000259522	-	24190416	24180394	0	1542	8479	.	1	0	ENSG00000287765	+	24188913	24193106	39	39	4232	U	0	1
chr20	35284201	35285003	chr20	35284673	35284873	chr20	35284772	35284773	803	35284773	79.56	20.8785	3.50269	17.9184	MDA_siCON_FOXK2_ChIP_merged_vs_NE3_input_trimmoPE_bowtie2_PP_hg38_Q2_sorted_BASE_BLR_q0.05_BAMPE_SPMR_MACS301_peak_20266	chr20	35284772	35284773	EIF6	-	35284772	35278917	0	0	5855	U	1	1	FAM83C-AS1	+	35285250	35285756	477	477	983	U	0	1
chr8	104589124	104589496	chr8	104589249	104589449	chr8	104589348	104589349	373	104589349	79.56	20.8785	3.50269	17.9184	MDA_siCON_FOXK2_ChIP_merged_vs_NE3_input_trimmoPE_bowtie2_PP_hg38_Q2_sorted_BASE_BLR_q0.05_BAMPE_SPMR_MACS301_peak_32710	chr8	104589348	104589349	LRP12	-	104589258	104489235	90	90	100113	U	0	1	NDUFA5P2	+	104566085	104566429	22919	23263	22919	D	0	0
chr11	808916	810704	chr11	809518	809718	chr11	809617	809618	1789	809618	118.09	30.2356	3.50255	27.0577	MDA_siCON_FOXK2_ChIP_merged_vs_NE3_input_trimmoPE_bowtie2_PP_hg38_Q2_sorted_BASE_BLR_q0.05_BAMPE_SPMR_MACS301_peak_5300	chr11	809617	809618	RPLP2	+	809966	812876	348	348	3258	U	0	1	SNORA52	+	811680	811814	2062	2062	2196	U	0	0
chr10	26697020	26698331	chr10	26697116	26697316	chr10	26697215	26697216	1312	26697216	40.2	11.7604	3.50209	9.09377	MDA_siCON_FOXK2_ChIP_merged_vs_NE3_input_trimmoPE_bowtie2_PP_hg38_Q2_sorted_BASE_BLR_q0.05_BAMPE_SPMR_MACS301_peak_4037	chr10	26697215	26697216	SELENOOLP	-	26697295	26664335	0	79	32880	.	1	1	ENSG00000279212	-	26697625	26695090	0	409	2125	.	1	0
chr2	37925195	37925544	chr2	37925326	37925526	chr2	37925425	37925426	350	37925426	40.2	11.7604	3.50209	9.09377	MDA_siCON_FOXK2_ChIP_merged_vs_NE3_input_trimmoPE_bowtie2_PP_hg38_Q2_sorted_BASE_BLR_q0.05_BAMPE_SPMR_MACS301_peak_17547	chr2	37925425	37925426	RMDN2	+	37925286	38017744	0	139	92318	.	1	0	RMDN2-AS1	-	38039327	37949910	24484	113901	24484	D	0	0
chr8	109644634	109644950	chr8	109644732	109644932	chr8	109644831	109644832	317	109644832	40.2	11.7604	3.50209	9.09377	MDA_siCON_FOXK2_ChIP_merged_vs_NE3_input_trimmoPE_bowtie2_PP_hg38_Q2_sorted_BASE_BLR_q0.05_BAMPE_SPMR_MACS301_peak_32731	chr8	109644831	109644832	SYBU	-	109648836	109573977	0	4004	70854	.	1	0	ENSG00000248050	+	109644114	109648084	0	717	3252	.	1	0
chr9	93451576	93452278	chr9	93451587	93451787	chr9	93451686	93451687	703	93451687	40.2	11.7604	3.50209	9.09377	MDA_siCON_FOXK2_ChIP_merged_vs_NE3_input_trimmoPE_bowtie2_PP_hg38_Q2_sorted_BASE_BLR_q0.05_BAMPE_SPMR_MACS301_peak_33892	chr9	93451686	93451687	FAM120AOS	-	93453581	93443331	0	1894	8355	.	1	0	FAM120A	+	93451684	93566112	0	2	114425	.	1	1
chr1	236493424	236493741	chr1	236493471	236493671	chr1	236493570	236493571	318	236493571	41.04	12.0481	3.50048	9.3701	MDA_siCON_FOXK2_ChIP_merged_vs_NE3_input_trimmoPE_bowtie2_PP_hg38_Q2_sorted_BASE_BLR_q0.05_BAMPE_SPMR_MACS301_peak_3645	chr1	236493570	236493571	EDARADD	+	236395412	236484930	8640	98158	8640	D	0	0	ENO1P1	+	236483164	236484468	9102	10406	9102	D	0	0
chr19	14082029	14082276	chr19	14082046	14082246	chr19	14082145	14082146	248	14082146	41.04	12.0481	3.50048	9.3701	MDA_siCON_FOXK2_ChIP_merged_vs_NE3_input_trimmoPE_bowtie2_PP_hg38_Q2_sorted_BASE_BLR_q0.05_BAMPE_SPMR_MACS301_peak_15864	chr19	14082145	14082146	C19orf67	-	14085783	14081623	0	3637	522	.	1	0	SAMD1	-	14090751	14087850	5704	8605	5704	D	0	0
chr7	43906059	43906849	chr7	43906431	43906631	chr7	43906530	43906531	791	43906531	41.04	12.0481	3.50048	9.3701	MDA_siCON_FOXK2_ChIP_merged_vs_NE3_input_trimmoPE_bowtie2_PP_hg38_Q2_sorted_BASE_BLR_q0.05_BAMPE_SPMR_MACS301_peak_30314	chr7	43906530	43906531	URGCP-MRPS24	-	43906589	43866557	0	58	39973	.	1	1	URGCP	-	43906626	43875912	0	95	30618	.	1	1
chr7	99326739	99327031	chr7	99326773	99326973	chr7	99326872	99326873	293	99326873	41.04	12.0481	3.50048	9.3701	MDA_siCON_FOXK2_ChIP_merged_vs_NE3_input_trimmoPE_bowtie2_PP_hg38_Q2_sorted_BASE_BLR_q0.05_BAMPE_SPMR_MACS301_peak_30917	chr7	99326872	99326873	ENSG00000284292	+	99325878	99394653	0	994	67780	.	1	0	ARPC1A	+	99325897	99366262	0	975	39389	.	1	0
chr9	133462041	133462433	chr9	133462184	133462384	chr9	133462283	133462284	393	133462284	25.96	7.91107	3.50013	5.42122	MDA_siCON_FOXK2_ChIP_merged_vs_NE3_input_trimmoPE_bowtie2_PP_hg38_Q2_sorted_BASE_BLR_q0.05_BAMPE_SPMR_MACS301_peak_34608	chr9	133462283	133462284	CACFD1	+	133459977	133470848	0	2306	8564	.	1	0	ADAMTS13	+	133421999	133459386	2897	40284	2897	D	0	0
chr1	204943500	204943957	chr1	204943738	204943938	chr1	204943837	204943838	458	204943838	41.87	11.7502	3.49894	9.08399	MDA_siCON_FOXK2_ChIP_merged_vs_NE3_input_trimmoPE_bowtie2_PP_hg38_Q2_sorted_BASE_BLR_q0.05_BAMPE_SPMR_MACS301_peak_3121	chr1	204943837	204943838	NFASC	+	204828710	205016938	0	115127	73100	.	1	0	ENSG00000229657	+	204946607	204947169	2769	2769	3331	U	0	0
chr22	50582130	50582685	chr22	50582444	50582644	chr22	50582543	50582544	556	50582544	41.87	11.7502	3.49894	9.08399	MDA_siCON_FOXK2_ChIP_merged_vs_NE3_input_trimmoPE_bowtie2_PP_hg38_Q2_sorted_BASE_BLR_q0.05_BAMPE_SPMR_MACS301_peak_22250	chr22	50582543	50582544	CHKB	-	50582849	50578962	0	305	3581	.	1	0	CHKB-DT	+	50584342	50588029	1798	1798	5485	U	0	0
chr1	156639844	156640197	chr1	156639983	156640183	chr1	156640082	156640083	354	156640083	61.97	16.4574	3.49858	13.6253	MDA_siCON_FOXK2_ChIP_merged_vs_NE3_input_trimmoPE_bowtie2_PP_hg38_Q2_sorted_BASE_BLR_q0.05_BAMPE_SPMR_MACS301_peak_2513	chr1	156640082	156640083	BCAN-AS1	-	156641004	156637782	0	921	2300	.	1	0	ENSG00000272405	-	156644887	156641665	1582	4804	1582	D	0	0
chr1	229558067	229559333	chr1	229559004	229559204	chr1	229559103	229559104	1267	229559104	61.97	16.4574	3.49858	13.6253	MDA_siCON_FOXK2_ChIP_merged_vs_NE3_input_trimmoPE_bowtie2_PP_hg38_Q2_sorted_BASE_BLR_q0.05_BAMPE_SPMR_MACS301_peak_3503	chr1	229559103	229559104	ABCB10	-	229558707	229516581	396	396	42522	U	0	1	RNA5SP78	+	229549904	229550022	9081	9199	9081	D	0	0
chr15	84715724	84717160	chr15	84716471	84716671	chr15	84716570	84716571	1437	84716571	61.97	16.4574	3.49858	13.6253	MDA_siCON_FOXK2_ChIP_merged_vs_NE3_input_trimmoPE_bowtie2_PP_hg38_Q2_sorted_BASE_BLR_q0.05_BAMPE_SPMR_MACS301_peak_11477	chr15	84716570	84716571	SEC11A	-	84716139	84669543	431	431	47027	U	0	1	ENSG00000285667	-	84746837	84717473	902	30266	902	D	0	0
chr4	88378971	88379378	chr4	88378990	88379190	chr4	88379089	88379090	408	88379090	61.97	16.4574	3.49858	13.6253	MDA_siCON_FOXK2_ChIP_merged_vs_NE3_input_trimmoPE_bowtie2_PP_hg38_Q2_sorted_BASE_BLR_q0.05_BAMPE_SPMR_MACS301_peak_25129	chr4	88379089	88379090	HERC6	+	88378851	88443097	0	238	64007	.	1	0	ENSG00000286978	-	88361304	88358944	17785	17785	20145	U	0	0
chr6	43427402	43428001	chr6	43427688	43427888	chr6	43427787	43427788	600	43427788	61.97	16.4574	3.49858	13.6253	MDA_siCON_FOXK2_ChIP_merged_vs_NE3_input_trimmoPE_bowtie2_PP_hg38_Q2_sorted_BASE_BLR_q0.05_BAMPE_SPMR_MACS301_peak_28594	chr6	43427787	43427788	ENSG00000287055	+	43370025	43425283	2504	57762	2504	D	0	0	ABCC10	+	43431750	43450425	3962	3962	22637	U	0	0
chr6	152982884	152983791	chr6	152982946	152983146	chr6	152983045	152983046	908	152983046	61.97	16.4574	3.49858	13.6253	MDA_siCON_FOXK2_ChIP_merged_vs_NE3_input_trimmoPE_bowtie2_PP_hg38_Q2_sorted_BASE_BLR_q0.05_BAMPE_SPMR_MACS301_peak_29509	chr6	152983045	152983046	FBXO5	-	152983041	152970534	4	4	12511	U	0	1	ENSG00000227627	+	152983718	152991322	672	672	8276	U	0	1
chr8	143874238	143874653	chr8	143874371	143874571	chr8	143874470	143874471	416	143874471	61.97	16.4574	3.49858	13.6253	MDA_siCON_FOXK2_ChIP_merged_vs_NE3_input_trimmoPE_bowtie2_PP_hg38_Q2_sorted_BASE_BLR_q0.05_BAMPE_SPMR_MACS301_peak_33186	chr8	143874470	143874471	EPPK1	-	143878467	143857323	0	3996	17147	.	1	0	ENSG00000288096	+	143888499	143901588	14028	14028	27117	U	0	0
chr6	122621027	122621466	chr6	122621139	122621339	chr6	122621238	122621239	440	122621239	22.61	7.32117	3.49857	4.86206	MDA_siCON_FOXK2_ChIP_merged_vs_NE3_input_trimmoPE_bowtie2_PP_hg38_Q2_sorted_BASE_BLR_q0.05_BAMPE_SPMR_MACS301_peak_29236	chr6	122621238	122621239	PKIB	+	122471916	122726372	0	149322	105133	.	1	0	ENSG00000287258	-	122621014	122562171	224	224	59067	U	0	1
chr14	68512254	68512575	chr14	68512330	68512530	chr14	68512429	68512430	322	68512430	26.8	8.20208	3.49776	5.69434	MDA_siCON_FOXK2_ChIP_merged_vs_NE3_input_trimmoPE_bowtie2_PP_hg38_Q2_sorted_BASE_BLR_q0.05_BAMPE_SPMR_MACS301_peak_9856	chr14	68512429	68512430	RAD51B	+	67865031	68683118	0	647398	170688	.	1	0	PPIAP6	-	68422196	68421697	90233	90233	90732	U	0	0
chr17	82274222	82274527	chr17	82274192	82274392	chr17	82274291	82274292	306	82274292	26.8	8.20208	3.49776	5.69434	MDA_siCON_FOXK2_ChIP_merged_vs_NE3_input_trimmoPE_bowtie2_PP_hg38_Q2_sorted_BASE_BLR_q0.05_BAMPE_SPMR_MACS301_peak_14585	chr17	82274291	82274292	ENSG00000287737	+	82273928	82279508	0	363	5216	.	1	0	CSNK1D	-	82273697	82244361	594	594	29930	U	0	1
chr2	190880737	190882129	chr2	190880762	190880962	chr2	190880861	190880862	1393	190880862	42.71	12.0372	3.49746	9.3601	MDA_siCON_FOXK2_ChIP_merged_vs_NE3_input_trimmoPE_bowtie2_PP_hg38_Q2_sorted_BASE_BLR_q0.05_BAMPE_SPMR_MACS301_peak_19098	chr2	190880861	190880862	ENSG00000235852	-	190882059	190880796	0	1197	65	.	1	0	GLS	+	190880820	190965552	0	41	84690	.	1	1
chr4	52712198	52712585	chr4	52712202	52712402	chr4	52712301	52712302	388	52712302	42.71	12.0372	3.49746	9.3601	MDA_siCON_FOXK2_ChIP_merged_vs_NE3_input_trimmoPE_bowtie2_PP_hg38_Q2_sorted_BASE_BLR_q0.05_BAMPE_SPMR_MACS301_peak_24819	chr4	52712301	52712302	LINC01618	+	52712393	52866821	91	91	154519	U	0	1	DANCR	+	52712500	52723623	198	198	11321	U	0	1
chr11	76380177	76381583	chr11	76381102	76381302	chr11	76381201	76381202	1407	76381202	621.42	147.888	3.49674	143.516	MDA_siCON_FOXK2_ChIP_merged_vs_NE3_input_trimmoPE_bowtie2_PP_hg38_Q2_sorted_BASE_BLR_q0.05_BAMPE_SPMR_MACS301_peak_6589	chr11	76381201	76381202	THAP12	-	76381132	76349955	69	69	31246	U	0	1	GVQW3	+	76381315	76390092	113	113	8890	U	0	1
chr21	45452490	45453111	chr21	45452568	45452768	chr21	45452667	45452668	622	45452668	19.26	6.74183	3.49651	4.31574	MDA_siCON_FOXK2_ChIP_merged_vs_NE3_input_trimmoPE_bowtie2_PP_hg38_Q2_sorted_BASE_BLR_q0.05_BAMPE_SPMR_MACS301_peak_21309	chr21	45452667	45452668	COL18A1	+	45455530	45513719	2862	2862	61051	U	0	0	MIR6815	+	45478265	45478326	25597	25597	25658	U	0	0
chr19	14518038	14518831	chr19	14518505	14518705	chr19	14518604	14518605	794	14518605	82.91	21.4232	3.49633	18.4481	MDA_siCON_FOXK2_ChIP_merged_vs_NE3_input_trimmoPE_bowtie2_PP_hg38_Q2_sorted_BASE_BLR_q0.05_BAMPE_SPMR_MACS301_peak_15880	chr19	14518604	14518605	DNAJB1	-	14529300	14514768	0	10695	3836	.	1	0	MIR639	+	14529542	14529640	10937	10937	11035	U	0	0
chr19	21836021	21836481	chr19	21836084	21836284	chr19	21836183	21836184	461	21836184	43.55	12.3242	3.49604	9.63434	MDA_siCON_FOXK2_ChIP_merged_vs_NE3_input_trimmoPE_bowtie2_PP_hg38_Q2_sorted_BASE_BLR_q0.05_BAMPE_SPMR_MACS301_peak_16103	chr19	21836183	21836184	ZNF43	-	21836182	21804945	1	1	31238	U	0	1	BNIP3P27	+	21826512	21827279	8904	9671	8904	D	0	0
chr8	98690820	98691163	chr8	98690915	98691115	chr8	98691014	98691015	344	98691015	43.55	12.3242	3.49604	9.63434	MDA_siCON_FOXK2_ChIP_merged_vs_NE3_input_trimmoPE_bowtie2_PP_hg38_Q2_sorted_BASE_BLR_q0.05_BAMPE_SPMR_MACS301_peak_32598	chr8	98691014	98691015	STK3	-	98825688	98454632	0	134673	236382	.	1	0	ENSG00000254112	+	98633546	98633865	57149	57468	57149	D	0	0
chr17	62063961	62064229	chr17	62063947	62064147	chr17	62064046	62064047	269	62064047	23.45	7.6135	3.49594	5.13612	MDA_siCON_FOXK2_ChIP_merged_vs_NE3_input_trimmoPE_bowtie2_PP_hg38_Q2_sorted_BASE_BLR_q0.05_BAMPE_SPMR_MACS301_peak_14103	chr17	62064046	62064047	MED13	-	62065278	61942604	0	1231	121442	.	1	0	ENSG00000289293	-	62065955	62065497	1450	1908	1450	D	0	0
chr15	77104569	77104898	chr15	77104702	77104902	chr15	77104801	77104802	330	77104802	20.1	7.0352	3.49355	4.59272	MDA_siCON_FOXK2_ChIP_merged_vs_NE3_input_trimmoPE_bowtie2_PP_hg38_Q2_sorted_BASE_BLR_q0.05_BAMPE_SPMR_MACS301_peak_11326	chr15	77104801	77104802	PEAK1	-	77420144	77100655	0	315342	4146	.	1	0	TSPAN3	-	77071109	77041403	33692	33692	63398	U	0	0
chr9	6759272	6759604	chr9	6759290	6759490	chr9	6759389	6759390	333	6759390	24.29	7.90547	3.49349	5.41569	MDA_siCON_FOXK2_ChIP_merged_vs_NE3_input_trimmoPE_bowtie2_PP_hg38_Q2_sorted_BASE_BLR_q0.05_BAMPE_SPMR_MACS301_peak_33340	chr9	6759389	6759390	KDM4C	+	6757972	7175648	0	1417	416258	.	1	0	SNRPEP2	-	6748981	6748702	10408	10408	10687	U	0	0
chr17	50199776	50200256	chr17	50199786	50199986	chr17	50199885	50199886	481	50199886	45.22	12.8979	3.49335	10.1868	MDA_siCON_FOXK2_ChIP_merged_vs_NE3_input_trimmoPE_bowtie2_PP_hg38_Q2_sorted_BASE_BLR_q0.05_BAMPE_SPMR_MACS301_peak_13911	chr17	50199885	50199886	COL1A1	-	50201631	50184100	0	1745	15785	.	1	0	ENSG00000249406	+	50208943	50215922	9057	9057	16036	U	0	0
chr20	32109474	32109803	chr20	32109583	32109783	chr20	32109682	32109683	330	32109683	45.22	12.8979	3.49335	10.1868	MDA_siCON_FOXK2_ChIP_merged_vs_NE3_input_trimmoPE_bowtie2_PP_hg38_Q2_sorted_BASE_BLR_q0.05_BAMPE_SPMR_MACS301_peak_20182	chr20	32109682	32109683	TM9SF4	+	32109713	32167256	30	30	57573	U	0	1	ENSG00000275576	+	32116170	32116629	6487	6487	6946	U	0	0
chr5	79991037	79991352	chr5	79991123	79991323	chr5	79991222	79991223	316	79991223	45.22	12.8979	3.49335	10.1868	MDA_siCON_FOXK2_ChIP_merged_vs_NE3_input_trimmoPE_bowtie2_PP_hg38_Q2_sorted_BASE_BLR_q0.05_BAMPE_SPMR_MACS301_peak_26522	chr5	79991222	79991223	MTX3	-	79991259	79979776	0	36	11446	.	1	1	LINC01455	+	79936578	79967626	23596	54644	23596	D	0	0
chr1	37098221	37098652	chr1	37098394	37098594	chr1	37098493	37098494	432	37098494	23.45	7.60524	3.49283	5.12955	MDA_siCON_FOXK2_ChIP_merged_vs_NE3_input_trimmoPE_bowtie2_PP_hg38_Q2_sorted_BASE_BLR_q0.05_BAMPE_SPMR_MACS301_peak_1079	chr1	37098493	37098494	ENSG00000284650	+	37133488	37136146	34994	34994	37652	U	0	0	ENSG00000223944	-	37318643	37154762	56268	220149	56268	D	0	0
chr1	221655317	221655565	chr1	221655357	221655557	chr1	221655456	221655457	249	221655457	23.45	7.60524	3.49283	5.12955	MDA_siCON_FOXK2_ChIP_merged_vs_NE3_input_trimmoPE_bowtie2_PP_hg38_Q2_sorted_BASE_BLR_q0.05_BAMPE_SPMR_MACS301_peak_3348	chr1	221655456	221655457	DUSP10	-	221742089	221701423	45966	86632	45966	D	0	0	ENSG00000286421	-	221563653	221555549	91803	91803	99907	U	0	0
chr11	65498845	65499183	chr11	65498949	65499149	chr11	65499048	65499049	339	65499049	23.45	7.60524	3.49283	5.12955	MDA_siCON_FOXK2_ChIP_merged_vs_NE3_input_trimmoPE_bowtie2_PP_hg38_Q2_sorted_BASE_BLR_q0.05_BAMPE_SPMR_MACS301_peak_6197	chr11	65499048	65499049	MALAT1	+	65497687	65506431	0	1361	7382	.	1	0	ENSG00000270117	-	65498405	65498009	643	643	1039	U	0	1
chr11	66745406	66745793	chr11	66745515	66745715	chr11	66745614	66745615	388	66745615	23.45	7.60524	3.49283	5.12955	MDA_siCON_FOXK2_ChIP_merged_vs_NE3_input_trimmoPE_bowtie2_PP_hg38_Q2_sorted_BASE_BLR_q0.05_BAMPE_SPMR_MACS301_peak_6248	chr11	66745614	66745615	C11orf80	+	66744768	66843516	0	846	97901	.	1	0	SPTBN2	-	66744670	66685870	944	944	59744	U	0	1
chr12	63668277	63668705	chr12	63668444	63668644	chr12	63668543	63668544	429	63668544	23.45	7.60524	3.49283	5.12955	MDA_siCON_FOXK2_ChIP_merged_vs_NE3_input_trimmoPE_bowtie2_PP_hg38_Q2_sorted_BASE_BLR_q0.05_BAMPE_SPMR_MACS301_peak_7908	chr12	63668543	63668544	ENSG00000249753	-	63795718	63623787	0	127174	44756	.	1	0	DPY19L2	-	63668493	63558912	50	50	109631	U	0	1
chr13	37000296	37000830	chr13	37000685	37000885	chr13	37000784	37000785	535	37000785	23.45	7.60524	3.49283	5.12955	MDA_siCON_FOXK2_ChIP_merged_vs_NE3_input_trimmoPE_bowtie2_PP_hg38_Q2_sorted_BASE_BLR_q0.05_BAMPE_SPMR_MACS301_peak_8903	chr13	37000784	37000785	EXOSC8	+	37000785	37011095	0	0	10310	U	1	1	ALG5	-	36999340	36949737	1444	1444	51047	U	0	0
chr13	58845922	58846428	chr13	58846215	58846415	chr13	58846314	58846315	507	58846315	23.45	7.60524	3.49283	5.12955	MDA_siCON_FOXK2_ChIP_merged_vs_NE3_input_trimmoPE_bowtie2_PP_hg38_Q2_sorted_BASE_BLR_q0.05_BAMPE_SPMR_MACS301_peak_9035	chr13	58846314	58846315	DNAJA1P1	-	58752233	58751046	94081	94081	95268	U	0	0	.	.	.	.	.	.	.	.	.	.
chr14	39024195	39024477	chr14	39024243	39024443	chr14	39024342	39024343	283	39024343	23.45	7.60524	3.49283	5.12955	MDA_siCON_FOXK2_ChIP_merged_vs_NE3_input_trimmoPE_bowtie2_PP_hg38_Q2_sorted_BASE_BLR_q0.05_BAMPE_SPMR_MACS301_peak_9502	chr14	39024342	39024343	SEC23A	-	39103235	39031918	7575	78892	7575	D	0	0	Y_RNA	+	38987280	38987383	36959	37062	36959	D	0	0
chr14	54300911	54301295	chr14	54300899	54301099	chr14	54300998	54300999	385	54300999	23.45	7.60524	3.49283	5.12955	MDA_siCON_FOXK2_ChIP_merged_vs_NE3_input_trimmoPE_bowtie2_PP_hg38_Q2_sorted_BASE_BLR_q0.05_BAMPE_SPMR_MACS301_peak_9651	chr14	54300998	54300999	CDKN3	+	54397006	54420218	96007	96007	119219	U	0	0	.	.	.	.	.	.	.	.	.	.
chr14	59275679	59276000	chr14	59275763	59275963	chr14	59275862	59275863	322	59275863	23.45	7.60524	3.49283	5.12955	MDA_siCON_FOXK2_ChIP_merged_vs_NE3_input_trimmoPE_bowtie2_PP_hg38_Q2_sorted_BASE_BLR_q0.05_BAMPE_SPMR_MACS301_peak_9720	chr14	59275862	59275863	DAAM1	+	59263454	59371405	0	12408	95542	.	1	0	PPIAP5	+	59181592	59181940	93922	94270	93922	D	0	0
chr14	99843642	99843893	chr14	99843634	99843834	chr14	99843733	99843734	252	99843734	23.45	7.60524	3.49283	5.12955	MDA_siCON_FOXK2_ChIP_merged_vs_NE3_input_trimmoPE_bowtie2_PP_hg38_Q2_sorted_BASE_BLR_q0.05_BAMPE_SPMR_MACS301_peak_10313	chr14	99843733	99843734	EML1	+	99793412	99942060	0	50321	98326	.	1	0	.	.	.	.	.	.	.	.	.	.
chr15	69535458	69535762	chr15	69535538	69535738	chr15	69535637	69535638	305	69535638	23.45	7.60524	3.49283	5.12955	MDA_siCON_FOXK2_ChIP_merged_vs_NE3_input_trimmoPE_bowtie2_PP_hg38_Q2_sorted_BASE_BLR_q0.05_BAMPE_SPMR_MACS301_peak_11157	chr15	69535637	69535638	DRAIC	+	69462992	69695705	0	72645	160067	.	1	0	ENSG00000259457	-	69565790	69564723	29085	30152	29085	D	0	0
chr15	78444171	78444544	chr15	78444233	78444433	chr15	78444332	78444333	374	78444333	23.45	7.60524	3.49283	5.12955	MDA_siCON_FOXK2_ChIP_merged_vs_NE3_input_trimmoPE_bowtie2_PP_hg38_Q2_sorted_BASE_BLR_q0.05_BAMPE_SPMR_MACS301_peak_11369	chr15	78444332	78444333	IREB2	+	78438215	78501453	0	6117	57120	.	1	0	ENSG00000259474	-	78481820	78480056	35723	37487	35723	D	0	0
chr15	98515215	98515554	chr15	98515277	98515477	chr15	98515376	98515377	340	98515377	23.45	7.60524	3.49283	5.12955	MDA_siCON_FOXK2_ChIP_merged_vs_NE3_input_trimmoPE_bowtie2_PP_hg38_Q2_sorted_BASE_BLR_q0.05_BAMPE_SPMR_MACS301_peak_11645	chr15	98515376	98515377	FAM169B	-	98520386	98441070	0	5009	74306	.	1	0	ENSG00000259507	+	98466839	98467412	47964	48537	47964	D	0	0
chr16	56233816	56234232	chr16	56233844	56234044	chr16	56233943	56233944	417	56233944	23.45	7.60524	3.49283	5.12955	MDA_siCON_FOXK2_ChIP_merged_vs_NE3_input_trimmoPE_bowtie2_PP_hg38_Q2_sorted_BASE_BLR_q0.05_BAMPE_SPMR_MACS301_peak_12486	chr16	56233943	56233944	GNAO1	+	56191488	56357444	0	42455	123500	.	1	0	MIR3935	+	56245519	56245623	11575	11575	11679	U	0	0
chr16	71965265	71965517	chr16	71965267	71965467	chr16	71965366	71965367	253	71965367	23.45	7.60524	3.49283	5.12955	MDA_siCON_FOXK2_ChIP_merged_vs_NE3_input_trimmoPE_bowtie2_PP_hg38_Q2_sorted_BASE_BLR_q0.05_BAMPE_SPMR_MACS301_peak_12651	chr16	71965366	71965367	PKD1L3	-	72000402	71929537	0	35035	35829	.	1	0	RPL39P31	-	71991305	71991150	25783	25938	25783	D	0	0
chr17	78535570	78536145	chr17	78535678	78535878	chr17	78535777	78535778	576	78535778	23.45	7.60524	3.49283	5.12955	MDA_siCON_FOXK2_ChIP_merged_vs_NE3_input_trimmoPE_bowtie2_PP_hg38_Q2_sorted_BASE_BLR_q0.05_BAMPE_SPMR_MACS301_peak_14455	chr17	78535777	78535778	DNAH17	-	78577396	78423696	0	41618	112081	.	1	0	RN7SL454P	-	78533055	78532812	2722	2722	2965	U	0	0
chr18	12407805	12408162	chr18	12407915	12408115	chr18	12408014	12408015	358	12408015	23.45	7.60524	3.49283	5.12955	MDA_siCON_FOXK2_ChIP_merged_vs_NE3_input_trimmoPE_bowtie2_PP_hg38_Q2_sorted_BASE_BLR_q0.05_BAMPE_SPMR_MACS301_peak_14699	chr18	12408014	12408015	PRELID3A	+	12407895	12432235	0	119	24220	.	1	0	RNU7-129P	+	12400411	12400473	7541	7603	7541	D	0	0
chr2	22754305	22754560	chr2	22754304	22754504	chr2	22754403	22754404	256	22754404	23.45	7.60524	3.49283	5.12955	MDA_siCON_FOXK2_ChIP_merged_vs_NE3_input_trimmoPE_bowtie2_PP_hg38_Q2_sorted_BASE_BLR_q0.05_BAMPE_SPMR_MACS301_peak_17335	chr2	22754403	22754404	.	.	.	.	.	.	.	.	.	.	.	.	.	.	.	.	.	.	.	.
chr2	87496093	87496516	chr2	87496149	87496349	chr2	87496248	87496249	424	87496249	23.45	7.60524	3.49283	5.12955	MDA_siCON_FOXK2_ChIP_merged_vs_NE3_input_trimmoPE_bowtie2_PP_hg38_Q2_sorted_BASE_BLR_q0.05_BAMPE_SPMR_MACS301_peak_18175	chr2	87496248	87496249	ENSG00000284879	+	87455487	87767359	0	40761	271110	.	1	0	CYTOR	+	87455668	87521508	0	40580	25259	.	1	0
chr2	134450988	134451232	chr2	134450957	134451157	chr2	134451056	134451057	245	134451057	23.45	7.60524	3.49283	5.12955	MDA_siCON_FOXK2_ChIP_merged_vs_NE3_input_trimmoPE_bowtie2_PP_hg38_Q2_sorted_BASE_BLR_q0.05_BAMPE_SPMR_MACS301_peak_18629	chr2	134451056	134451057	MGAT5	+	134120181	134454621	0	330875	3564	.	1	0	TMEM163	-	134719000	134455758	4701	267943	4701	D	0	0
chr2	234998598	234999070	chr2	234998554	234998754	chr2	234998653	234998654	473	234998654	23.45	7.60524	3.49283	5.12955	MDA_siCON_FOXK2_ChIP_merged_vs_NE3_input_trimmoPE_bowtie2_PP_hg38_Q2_sorted_BASE_BLR_q0.05_BAMPE_SPMR_MACS301_peak_19653	chr2	234998653	234998654	SH3BP4	+	234952016	235055714	0	46637	57060	.	1	0	ENSG00000226542	-	235088586	235084821	86167	89932	86167	D	0	0
chr20	38021334	38021801	chr20	38021532	38021732	chr20	38021631	38021632	468	38021632	23.45	7.60524	3.49283	5.12955	MDA_siCON_FOXK2_ChIP_merged_vs_NE3_input_trimmoPE_bowtie2_PP_hg38_Q2_sorted_BASE_BLR_q0.05_BAMPE_SPMR_MACS301_peak_20320	chr20	38021631	38021632	TTI1	-	38033461	37983006	0	11829	38625	.	1	0	RPRD1B	+	38033745	38092364	12113	12113	70732	U	0	0
chr21	25626889	25627186	chr21	25626941	25627141	chr21	25627040	25627041	298	25627041	23.45	7.60524	3.49283	5.12955	MDA_siCON_FOXK2_ChIP_merged_vs_NE3_input_trimmoPE_bowtie2_PP_hg38_Q2_sorted_BASE_BLR_q0.05_BAMPE_SPMR_MACS301_peak_20970	chr21	25627040	25627041	JAM2	+	25639257	25717562	12216	12216	90521	U	0	0	RNGTTP1	+	25643488	25644216	16447	16447	17175	U	0	0
chr22	25208140	25208528	chr22	25208167	25208367	chr22	25208266	25208267	389	25208267	23.45	7.60524	3.49283	5.12955	MDA_siCON_FOXK2_ChIP_merged_vs_NE3_input_trimmoPE_bowtie2_PP_hg38_Q2_sorted_BASE_BLR_q0.05_BAMPE_SPMR_MACS301_peak_21540	chr22	25208266	25208267	CRYBB3	+	25199857	25207359	907	8409	907	D	0	0	ENSG00000236641	+	25212104	25213777	3837	3837	5510	U	0	0
chr3	49482753	49483060	chr3	49482868	49483068	chr3	49482967	49482968	308	49482968	23.45	7.60524	3.49283	5.12955	MDA_siCON_FOXK2_ChIP_merged_vs_NE3_input_trimmoPE_bowtie2_PP_hg38_Q2_sorted_BASE_BLR_q0.05_BAMPE_SPMR_MACS301_peak_22814	chr3	49482967	49482968	DAG1	+	49468702	49535618	0	14265	52650	.	1	0	RNA5SP130	-	49467228	49467114	15739	15739	15853	U	0	0
chr3	163701655	163702080	chr3	163701809	163702009	chr3	163701908	163701909	426	163701909	23.45	7.60524	3.49283	5.12955	MDA_siCON_FOXK2_ChIP_merged_vs_NE3_input_trimmoPE_bowtie2_PP_hg38_Q2_sorted_BASE_BLR_q0.05_BAMPE_SPMR_MACS301_peak_23884	chr3	163701908	163701909	.	.	.	.	.	.	.	.	.	.	.	.	.	.	.	.	.	.	.	.
chr4	54781638	54782090	chr4	54781720	54781920	chr4	54781819	54781820	453	54781820	23.45	7.60524	3.49283	5.12955	MDA_siCON_FOXK2_ChIP_merged_vs_NE3_input_trimmoPE_bowtie2_PP_hg38_Q2_sorted_BASE_BLR_q0.05_BAMPE_SPMR_MACS301_peak_24847	chr4	54781819	54781820	KIT	+	54657956	54740715	41104	123863	41104	D	0	0	ENSG00000249727	-	54845470	54836040	54220	63650	54220	D	0	0
chr4	96921954	96922293	chr4	96922056	96922256	chr4	96922155	96922156	340	96922156	23.45	7.60524	3.49283	5.12955	MDA_siCON_FOXK2_ChIP_merged_vs_NE3_input_trimmoPE_bowtie2_PP_hg38_Q2_sorted_BASE_BLR_q0.05_BAMPE_SPMR_MACS301_peak_25168	chr4	96922155	96922156	COX7A2P2	+	96902800	96903050	19105	19355	19105	D	0	0	ENSG00000287841	+	96841994	96857900	64255	80161	64255	D	0	0
chr4	98239598	98239988	chr4	98239747	98239947	chr4	98239846	98239847	391	98239847	23.45	7.60524	3.49283	5.12955	MDA_siCON_FOXK2_ChIP_merged_vs_NE3_input_trimmoPE_bowtie2_PP_hg38_Q2_sorted_BASE_BLR_q0.05_BAMPE_SPMR_MACS301_peak_25174	chr4	98239846	98239847	ENSG00000214559	-	98261630	98251687	11840	21783	11840	D	0	0	ENSG00000289532	-	98261165	98259943	20096	21318	20096	D	0	0
chr5	21688768	21689035	chr5	21688772	21688972	chr5	21688871	21688872	268	21688872	23.45	7.60524	3.49283	5.12955	MDA_siCON_FOXK2_ChIP_merged_vs_NE3_input_trimmoPE_bowtie2_PP_hg38_Q2_sorted_BASE_BLR_q0.05_BAMPE_SPMR_MACS301_peak_26056	chr5	21688871	21688872	ENSG00000253766	+	21616261	21779522	0	72610	90650	.	1	0	CDH12	-	22853344	21750672	61800	1164472	61800	D	0	0
chr5	141094475	141094899	chr5	141094505	141094705	chr5	141094604	141094605	425	141094605	23.45	7.60524	3.49283	5.12955	MDA_siCON_FOXK2_ChIP_merged_vs_NE3_input_trimmoPE_bowtie2_PP_hg38_Q2_sorted_BASE_BLR_q0.05_BAMPE_SPMR_MACS301_peak_27129	chr5	141094604	141094605	ENSG00000279047	-	141096334	141094354	0	1729	250	.	1	0	PCDHB2	+	141094614	141098703	9	9	4098	U	0	1
chr6	123802590	123802855	chr6	123802606	123802806	chr6	123802705	123802706	266	123802706	23.45	7.60524	3.49283	5.12955	MDA_siCON_FOXK2_ChIP_merged_vs_NE3_input_trimmoPE_bowtie2_PP_hg38_Q2_sorted_BASE_BLR_q0.05_BAMPE_SPMR_MACS301_peak_29240	chr6	123802705	123802706	NKAIN2	+	123803864	124825640	1158	1158	1022934	U	0	0	ENSG00000237321	+	123823239	123829285	20533	20533	26579	U	0	0
chr6	167491357	167491688	chr6	167491406	167491606	chr6	167491505	167491506	332	167491506	23.45	7.60524	3.49283	5.12955	MDA_siCON_FOXK2_ChIP_merged_vs_NE3_input_trimmoPE_bowtie2_PP_hg38_Q2_sorted_BASE_BLR_q0.05_BAMPE_SPMR_MACS301_peak_29679	chr6	167491505	167491506	.	.	.	.	.	.	.	.	.	.	.	.	.	.	.	.	.	.	.	.
chr7	54247750	54248073	chr7	54247834	54248034	chr7	54247933	54247934	324	54247934	23.45	7.60524	3.49283	5.12955	MDA_siCON_FOXK2_ChIP_merged_vs_NE3_input_trimmoPE_bowtie2_PP_hg38_Q2_sorted_BASE_BLR_q0.05_BAMPE_SPMR_MACS301_peak_30461	chr7	54247933	54247934	ENSG00000287953	-	54257577	54185070	0	9643	62863	.	1	0	ENSG00000280920	+	54201223	54202421	45512	46710	45512	D	0	0
chr8	28412136	28412492	chr8	28412179	28412379	chr8	28412278	28412279	357	28412279	23.45	7.60524	3.49283	5.12955	MDA_siCON_FOXK2_ChIP_merged_vs_NE3_input_trimmoPE_bowtie2_PP_hg38_Q2_sorted_BASE_BLR_q0.05_BAMPE_SPMR_MACS301_peak_31939	chr8	28412278	28412279	ENSG00000286804	-	28416593	28414498	2219	4314	2219	D	0	0	ENSG00000254370	-	28420055	28415523	3244	7776	3244	D	0	0
chr8	29263012	29263505	chr8	29263062	29263262	chr8	29263161	29263162	494	29263162	23.45	7.60524	3.49283	5.12955	MDA_siCON_FOXK2_ChIP_merged_vs_NE3_input_trimmoPE_bowtie2_PP_hg38_Q2_sorted_BASE_BLR_q0.05_BAMPE_SPMR_MACS301_peak_31949	chr8	29263161	29263162	KIF13B	-	29263070	29067277	91	91	195884	U	0	1	ENSG00000288735	-	29320221	29289252	26090	57059	26090	D	0	0
chr9	89999082	89999520	chr9	89999161	89999361	chr9	89999260	89999261	439	89999261	23.45	7.60524	3.49283	5.12955	MDA_siCON_FOXK2_ChIP_merged_vs_NE3_input_trimmoPE_bowtie2_PP_hg38_Q2_sorted_BASE_BLR_q0.05_BAMPE_SPMR_MACS301_peak_33830	chr9	89999260	89999261	ENSG00000237626	+	89826029	90019549	0	173231	20288	.	1	0	MIR4290HG	-	90041499	90020653	21392	42238	21392	D	0	0
chr9	100537520	100537835	chr9	100537631	100537831	chr9	100537730	100537731	316	100537731	23.45	7.60524	3.49283	5.12955	MDA_siCON_FOXK2_ChIP_merged_vs_NE3_input_trimmoPE_bowtie2_PP_hg38_Q2_sorted_BASE_BLR_q0.05_BAMPE_SPMR_MACS301_peak_33986	chr9	100537730	100537731	MSANTD3-TMEFF1	+	100442270	100577636	0	95460	39905	.	1	0	TMEFF1	+	100473148	100577636	0	64582	39905	.	1	0
chr9	121272926	121273304	chr9	121273058	121273258	chr9	121273157	121273158	379	121273158	23.45	7.60524	3.49283	5.12955	MDA_siCON_FOXK2_ChIP_merged_vs_NE3_input_trimmoPE_bowtie2_PP_hg38_Q2_sorted_BASE_BLR_q0.05_BAMPE_SPMR_MACS301_peak_34264	chr9	121273157	121273158	GSN	+	121207799	121332843	0	65358	59685	.	1	0	ENSG00000239593	-	121282730	121279862	6704	9572	6704	D	0	0
chrX	32262026	32262366	chrX	32262107	32262307	chrX	32262206	32262207	341	32262207	23.45	7.60524	3.49283	5.12955	MDA_siCON_FOXK2_ChIP_merged_vs_NE3_input_trimmoPE_bowtie2_PP_hg38_Q2_sorted_BASE_BLR_q0.05_BAMPE_SPMR_MACS301_peak_34961	chrX	32262206	32262207	DMD	-	33211549	31119221	0	949342	1142985	.	1	0	NPM1P8	+	32205901	32206738	55468	56305	55468	D	0	0
chrX	40530459	40530800	chrX	40530474	40530674	chrX	40530573	40530574	342	40530574	23.45	7.60524	3.49283	5.12955	MDA_siCON_FOXK2_ChIP_merged_vs_NE3_input_trimmoPE_bowtie2_PP_hg38_Q2_sorted_BASE_BLR_q0.05_BAMPE_SPMR_MACS301_peak_35008	chrX	40530573	40530574	RNU7-164P	-	40535563	40535501	4927	4989	4927	D	0	0	ENSG00000235685	+	40514894	40515508	15065	15679	15065	D	0	0
chrX	153819096	153819531	chrX	153819170	153819370	chrX	153819269	153819270	436	153819270	23.45	7.60524	3.49283	5.12955	MDA_siCON_FOXK2_ChIP_merged_vs_NE3_input_trimmoPE_bowtie2_PP_hg38_Q2_sorted_BASE_BLR_q0.05_BAMPE_SPMR_MACS301_peak_35556	chrX	153819269	153819270	PDZD4	-	153830548	153802167	0	11278	17102	.	1	0	SSR4	+	153793515	153798498	20771	25754	20771	D	0	0
chr1	151047761	151048865	chr1	151048513	151048713	chr1	151048612	151048613	1105	151048613	46.06	13.1847	3.49208	10.4622	MDA_siCON_FOXK2_ChIP_merged_vs_NE3_input_trimmoPE_bowtie2_PP_hg38_Q2_sorted_BASE_BLR_q0.05_BAMPE_SPMR_MACS301_peak_2317	chr1	151048612	151048613	C1orf56	+	151047750	151051420	0	862	2807	.	1	0	BNIPL	+	151036585	151047720	892	12027	892	D	0	0
chr22	37658659	37659132	chr22	37658801	37659001	chr22	37658900	37658901	474	37658901	46.06	13.1847	3.49208	10.4622	MDA_siCON_FOXK2_ChIP_merged_vs_NE3_input_trimmoPE_bowtie2_PP_hg38_Q2_sorted_BASE_BLR_q0.05_BAMPE_SPMR_MACS301_peak_21834	chr22	37658900	37658901	ENSG00000285304	+	37639692	37666932	0	19208	8031	.	1	0	PDXP	+	37658722	37666932	0	178	8031	.	1	0
chr6	108260794	108261395	chr6	108260821	108261021	chr6	108260920	108260921	602	108260921	46.06	13.1847	3.49208	10.4622	MDA_siCON_FOXK2_ChIP_merged_vs_NE3_input_trimmoPE_bowtie2_PP_hg38_Q2_sorted_BASE_BLR_q0.05_BAMPE_SPMR_MACS301_peak_29070	chr6	108260920	108260921	SNX3	-	108261040	108211221	0	119	49699	.	1	0	ENSG00000286562	+	108261287	108269200	366	366	8279	U	0	1
chr1	42681502	42682803	chr1	42682077	42682277	chr1	42682176	42682177	1302	42682177	44.39	12.596	3.49132	9.8973	MDA_siCON_FOXK2_ChIP_merged_vs_NE3_input_trimmoPE_bowtie2_PP_hg38_Q2_sorted_BASE_BLR_q0.05_BAMPE_SPMR_MACS301_peak_1247	chr1	42682176	42682177	ENSG00000285728	-	42682160	42658686	16	16	23490	U	0	1	YBX1	+	42682417	42703805	240	240	21628	U	0	1
chr1	111576452	111577101	chr1	111576662	111576862	chr1	111576761	111576762	650	111576762	44.39	12.596	3.49132	9.8973	MDA_siCON_FOXK2_ChIP_merged_vs_NE3_input_trimmoPE_bowtie2_PP_hg38_Q2_sorted_BASE_BLR_q0.05_BAMPE_SPMR_MACS301_peak_2069	chr1	111576761	111576762	RAP1A	+	111542217	111713113	0	34544	136351	.	1	0	LINC01160	-	111608318	111599654	22892	31556	22892	D	0	0
chr1	116488189	116488497	chr1	116488232	116488432	chr1	116488331	116488332	309	116488332	44.39	12.596	3.49132	9.8973	MDA_siCON_FOXK2_ChIP_merged_vs_NE3_input_trimmoPE_bowtie2_PP_hg38_Q2_sorted_BASE_BLR_q0.05_BAMPE_SPMR_MACS301_peak_2149	chr1	116488331	116488332	ENSG00000224950	-	116499212	116493015	4683	10880	4683	D	0	0	ENSG00000286276	+	116493349	116502634	5017	5017	14302	U	0	0
chr1	150575845	150576174	chr1	150575868	150576068	chr1	150575967	150575968	330	150575968	44.39	12.596	3.49132	9.8973	MDA_siCON_FOXK2_ChIP_merged_vs_NE3_input_trimmoPE_bowtie2_PP_hg38_Q2_sorted_BASE_BLR_q0.05_BAMPE_SPMR_MACS301_peak_2299	chr1	150575967	150575968	MCL1	-	150579610	150563101	0	3642	12866	.	1	0	RN7SL600P	-	150569269	150568970	6698	6698	6997	U	0	0
chr12	52036904	52037205	chr12	52036922	52037122	chr12	52037021	52037022	302	52037022	44.39	12.596	3.49132	9.8973	MDA_siCON_FOXK2_ChIP_merged_vs_NE3_input_trimmoPE_bowtie2_PP_hg38_Q2_sorted_BASE_BLR_q0.05_BAMPE_SPMR_MACS301_peak_7665	chr12	52037021	52037022	NR4A1	+	52051401	52059506	14379	14379	22484	U	0	0	TAMALIN	+	52006945	52015889	21132	30076	21132	D	0	0
chr12	54214804	54215084	chr12	54214794	54214994	chr12	54214893	54214894	281	54214894	44.39	12.596	3.49132	9.8973	MDA_siCON_FOXK2_ChIP_merged_vs_NE3_input_trimmoPE_bowtie2_PP_hg38_Q2_sorted_BASE_BLR_q0.05_BAMPE_SPMR_MACS301_peak_7752	chr12	54214893	54214894	CBX5	-	54280122	54230941	16047	65228	16047	D	0	0	MIR3198-2	-	54231476	54231396	16502	16582	16502	D	0	0
chr12	93164117	93164463	chr12	93164161	93164361	chr12	93164260	93164261	347	93164261	44.39	12.596	3.49132	9.8973	MDA_siCON_FOXK2_ChIP_merged_vs_NE3_input_trimmoPE_bowtie2_PP_hg38_Q2_sorted_BASE_BLR_q0.05_BAMPE_SPMR_MACS301_peak_8140	chr12	93164260	93164261	LINC02412	+	93173485	93182299	9224	9224	18038	U	0	0	ENSG00000257322	-	93139132	93003389	25128	25128	160871	U	0	0
chr12	124410579	124410924	chr12	124410596	124410796	chr12	124410695	124410696	346	124410696	44.39	12.596	3.49132	9.8973	MDA_siCON_FOXK2_ChIP_merged_vs_NE3_input_trimmoPE_bowtie2_PP_hg38_Q2_sorted_BASE_BLR_q0.05_BAMPE_SPMR_MACS301_peak_8673	chr12	124410695	124410696	NCOR2	-	124495252	124324414	0	84556	86281	.	1	0	ENSG00000255965	+	124383380	124383510	27185	27315	27185	D	0	0
chr14	52695548	52695942	chr14	52695578	52695778	chr14	52695677	52695678	395	52695678	44.39	12.596	3.49132	9.8973	MDA_siCON_FOXK2_ChIP_merged_vs_NE3_input_trimmoPE_bowtie2_PP_hg38_Q2_sorted_BASE_BLR_q0.05_BAMPE_SPMR_MACS301_peak_9633	chr14	52695677	52695678	ERO1A	-	52695558	52639914	119	119	55763	U	0	1	PSMC6	+	52707199	52728590	11521	11521	32912	U	0	0
chr15	59372384	59373187	chr15	59372870	59373070	chr15	59372969	59372970	804	59372970	44.39	12.596	3.49132	9.8973	MDA_siCON_FOXK2_ChIP_merged_vs_NE3_input_trimmoPE_bowtie2_PP_hg38_Q2_sorted_BASE_BLR_q0.05_BAMPE_SPMR_MACS301_peak_10926	chr15	59372969	59372970	MYO1E	-	59372871	59132433	98	98	240536	U	0	1	ENSG00000259735	-	59359889	59348647	13080	13080	24322	U	0	0
chr15	85805548	85805830	chr15	85805584	85805784	chr15	85805683	85805684	283	85805684	44.39	12.596	3.49132	9.8973	MDA_siCON_FOXK2_ChIP_merged_vs_NE3_input_trimmoPE_bowtie2_PP_hg38_Q2_sorted_BASE_BLR_q0.05_BAMPE_SPMR_MACS301_peak_11501	chr15	85805683	85805684	KLHL25	-	85794925	85759325	10758	10758	46358	U	0	0	RNU6-231P	+	85821854	85821957	16170	16170	16273	U	0	0
chr17	30116653	30117015	chr17	30116678	30116878	chr17	30116777	30116778	363	30116778	44.39	12.596	3.49132	9.8973	MDA_siCON_FOXK2_ChIP_merged_vs_NE3_input_trimmoPE_bowtie2_PP_hg38_Q2_sorted_BASE_BLR_q0.05_BAMPE_SPMR_MACS301_peak_13339	chr17	30116777	30116778	ENSG00000265394	-	30117497	30090365	0	719	26412	.	1	0	NSRP1	+	30116815	30186475	37	37	69697	U	0	1
chr17	49568423	49568702	chr17	49568422	49568622	chr17	49568521	49568522	280	49568522	44.39	12.596	3.49132	9.8973	MDA_siCON_FOXK2_ChIP_merged_vs_NE3_input_trimmoPE_bowtie2_PP_hg38_Q2_sorted_BASE_BLR_q0.05_BAMPE_SPMR_MACS301_peak_13871	chr17	49568521	49568522	NGFR-AS1	-	49574064	49505656	0	5542	62865	.	1	0	ENSG00000250310	-	49567889	49544787	632	632	23734	U	0	1
chr19	36331474	36332371	chr19	36331990	36332190	chr19	36332089	36332090	898	36332090	44.39	12.596	3.49132	9.8973	MDA_siCON_FOXK2_ChIP_merged_vs_NE3_input_trimmoPE_bowtie2_PP_hg38_Q2_sorted_BASE_BLR_q0.05_BAMPE_SPMR_MACS301_peak_16293	chr19	36332089	36332090	ZFP14	-	36379201	36334452	2362	47111	2362	D	0	0	LINC00665	-	36321324	36262259	10765	10765	69830	U	0	0
chr19	50368562	50368853	chr19	50368676	50368876	chr19	50368775	50368776	292	50368776	44.39	12.596	3.49132	9.8973	MDA_siCON_FOXK2_ChIP_merged_vs_NE3_input_trimmoPE_bowtie2_PP_hg38_Q2_sorted_BASE_BLR_q0.05_BAMPE_SPMR_MACS301_peak_16822	chr19	50368775	50368776	NR1H2	+	50358605	50383387	0	10170	14611	.	1	0	ENSG00000269392	-	50369331	50365879	0	555	2896	.	1	0
chr2	41118535	41119541	chr2	41118670	41118870	chr2	41118769	41118770	1007	41118770	44.39	12.596	3.49132	9.8973	MDA_siCON_FOXK2_ChIP_merged_vs_NE3_input_trimmoPE_bowtie2_PP_hg38_Q2_sorted_BASE_BLR_q0.05_BAMPE_SPMR_MACS301_peak_17589	chr2	41118769	41118770	HNRNPA1P57	+	41143779	41156814	25009	25009	38044	U	0	0	.	.	.	.	.	.	.	.	.	.
chr21	45287689	45288140	chr21	45287940	45288140	chr21	45288039	45288040	452	45288040	44.39	12.596	3.49132	9.8973	MDA_siCON_FOXK2_ChIP_merged_vs_NE3_input_trimmoPE_bowtie2_PP_hg38_Q2_sorted_BASE_BLR_q0.05_BAMPE_SPMR_MACS301_peak_21303	chr21	45288039	45288040	LINC00205	+	45288049	45297806	9	9	9766	U	0	1	POFUT2	-	45287895	45263934	144	144	24105	U	0	1
chr3	190534957	190535376	chr3	190535114	190535314	chr3	190535213	190535214	420	190535214	44.39	12.596	3.49132	9.8973	MDA_siCON_FOXK2_ChIP_merged_vs_NE3_input_trimmoPE_bowtie2_PP_hg38_Q2_sorted_BASE_BLR_q0.05_BAMPE_SPMR_MACS301_peak_24151	chr3	190535213	190535214	IL1RAP	+	190514050	190651519	0	21163	116305	.	1	0	TMEM207	-	190449901	190428654	85312	85312	106559	U	0	0
chr4	40670516	40670986	chr4	40670627	40670827	chr4	40670726	40670727	471	40670727	44.39	12.596	3.49132	9.8973	MDA_siCON_FOXK2_ChIP_merged_vs_NE3_input_trimmoPE_bowtie2_PP_hg38_Q2_sorted_BASE_BLR_q0.05_BAMPE_SPMR_MACS301_peak_24726	chr4	40670726	40670727	RBM47	-	40629864	40423279	40862	40862	247447	U	0	0	ENSG00000287182	-	40750865	40743626	72899	80138	72899	D	0	0
chr4	90128438	90128827	chr4	90128526	90128726	chr4	90128625	90128626	390	90128626	44.39	12.596	3.49132	9.8973	MDA_siCON_FOXK2_ChIP_merged_vs_NE3_input_trimmoPE_bowtie2_PP_hg38_Q2_sorted_BASE_BLR_q0.05_BAMPE_SPMR_MACS301_peak_25144	chr4	90128625	90128626	CCSER1	+	90127393	91605295	0	1232	1476669	.	1	0	.	.	.	.	.	.	.	.	.	.
chr5	14664035	14664980	chr5	14664420	14664620	chr5	14664519	14664520	946	14664520	44.39	12.596	3.49132	9.8973	MDA_siCON_FOXK2_ChIP_merged_vs_NE3_input_trimmoPE_bowtie2_PP_hg38_Q2_sorted_BASE_BLR_q0.05_BAMPE_SPMR_MACS301_peak_26009	chr5	14664519	14664520	OTULIN-DT	-	14664604	14663098	0	84	1421	.	1	1	OTULIN	+	14664717	14699850	197	197	35330	U	0	1
chr5	69559886	69560349	chr5	69560098	69560298	chr5	69560197	69560198	464	69560198	44.39	12.596	3.49132	9.8973	MDA_siCON_FOXK2_ChIP_merged_vs_NE3_input_trimmoPE_bowtie2_PP_hg38_Q2_sorted_BASE_BLR_q0.05_BAMPE_SPMR_MACS301_peak_26407	chr5	69560197	69560198	GTF2H2C	+	69560190	69595221	0	7	35023	.	1	1	OCLN	+	69492291	69558104	2093	67906	2093	D	0	0
chr5	174007362	174007639	chr5	174007384	174007584	chr5	174007483	174007484	278	174007484	44.39	12.596	3.49132	9.8973	MDA_siCON_FOXK2_ChIP_merged_vs_NE3_input_trimmoPE_bowtie2_PP_hg38_Q2_sorted_BASE_BLR_q0.05_BAMPE_SPMR_MACS301_peak_27549	chr5	174007483	174007484	C5orf47	+	173989169	174006140	1343	18314	1343	D	0	0	RPL12P22	-	174040240	174039750	32266	32756	32266	D	0	0
chr6	44313094	44313728	chr6	44313275	44313475	chr6	44313374	44313375	635	44313375	44.39	12.596	3.49132	9.8973	MDA_siCON_FOXK2_ChIP_merged_vs_NE3_input_trimmoPE_bowtie2_PP_hg38_Q2_sorted_BASE_BLR_q0.05_BAMPE_SPMR_MACS301_peak_28644	chr6	44313374	44313375	ENSG00000272442	+	44273193	44378957	0	40181	65582	.	1	0	AARS2	-	44313347	44298730	27	27	14644	U	0	1
chr7	16678939	16679188	chr7	16678970	16679170	chr7	16679069	16679070	250	16679070	44.39	12.596	3.49132	9.8973	MDA_siCON_FOXK2_ChIP_merged_vs_NE3_input_trimmoPE_bowtie2_PP_hg38_Q2_sorted_BASE_BLR_q0.05_BAMPE_SPMR_MACS301_peak_30004	chr7	16679069	16679070	BZW2	+	16646133	16706512	0	32936	27442	.	1	0	ENSG00000235837	-	16719898	16695870	16800	40828	16800	D	0	0
chr7	143305346	143305758	chr7	143305472	143305672	chr7	143305571	143305572	413	143305572	44.39	12.596	3.49132	9.8973	MDA_siCON_FOXK2_ChIP_merged_vs_NE3_input_trimmoPE_bowtie2_PP_hg38_Q2_sorted_BASE_BLR_q0.05_BAMPE_SPMR_MACS301_peak_31554	chr7	143305571	143305572	CASP2	+	143288350	143307696	0	17221	2124	.	1	0	RN7SL481P	+	143298515	143298814	6757	7056	6757	D	0	0
chr8	116759193	116759536	chr8	116759326	116759526	chr8	116759425	116759426	344	116759426	44.39	12.596	3.49132	9.8973	MDA_siCON_FOXK2_ChIP_merged_vs_NE3_input_trimmoPE_bowtie2_PP_hg38_Q2_sorted_BASE_BLR_q0.05_BAMPE_SPMR_MACS301_peak_32780	chr8	116759425	116759426	EIF3H	-	116755823	116642129	3602	3602	117296	U	0	0	UTP23	+	116766571	116849463	7145	7145	90037	U	0	0
chr9	35646399	35646978	chr9	35646726	35646926	chr9	35646825	35646826	580	35646826	44.39	12.596	3.49132	9.8973	MDA_siCON_FOXK2_ChIP_merged_vs_NE3_input_trimmoPE_bowtie2_PP_hg38_Q2_sorted_BASE_BLR_q0.05_BAMPE_SPMR_MACS301_peak_33534	chr9	35646825	35646826	ENSG00000227933	+	35646269	35647099	0	556	273	.	1	0	SIT1	-	35650931	35649294	2468	4105	2468	D	0	0
chr9	113143553	113143944	chr9	113143661	113143861	chr9	113143760	113143761	392	113143761	44.39	12.596	3.49132	9.8973	MDA_siCON_FOXK2_ChIP_merged_vs_NE3_input_trimmoPE_bowtie2_PP_hg38_Q2_sorted_BASE_BLR_q0.05_BAMPE_SPMR_MACS301_peak_34124	chr9	113143760	113143761	SLC31A2	+	113151006	113164140	7245	7245	20379	U	0	0	FKBP15	-	113221318	113161005	17244	77557	17244	D	0	0
chr9	133375909	133376267	chr9	133376003	133376203	chr9	133376102	133376103	359	133376103	44.39	12.596	3.49132	9.8973	MDA_siCON_FOXK2_ChIP_merged_vs_NE3_input_trimmoPE_bowtie2_PP_hg38_Q2_sorted_BASE_BLR_q0.05_BAMPE_SPMR_MACS301_peak_34602	chr9	133376102	133376103	SURF4	-	133376060	133361463	42	42	14639	U	0	1	STKLD1	+	133376365	133406096	262	262	29993	U	0	1
chrX	47365923	47366631	chrX	47366265	47366465	chrX	47366364	47366365	709	47366365	44.39	12.596	3.49132	9.8973	MDA_siCON_FOXK2_ChIP_merged_vs_NE3_input_trimmoPE_bowtie2_PP_hg38_Q2_sorted_BASE_BLR_q0.05_BAMPE_SPMR_MACS301_peak_35043	chrX	47366364	47366365	ZNF157	+	47370577	47414498	4212	4212	48133	U	0	0	SNORA11C	+	47388648	47388777	22283	22283	22412	U	0	0
chr16	31105424	31106071	chr16	31105741	31105941	chr16	31105840	31105841	648	31105841	46.9	12.8917	3.49085	10.1817	MDA_siCON_FOXK2_ChIP_merged_vs_NE3_input_trimmoPE_bowtie2_PP_hg38_Q2_sorted_BASE_BLR_q0.05_BAMPE_SPMR_MACS301_peak_12371	chr16	31105840	31105841	BCKDK	+	31106106	31112567	265	265	6726	U	0	1	ENSG00000280160	+	31093726	31095944	9896	12114	9896	D	0	0
chr5	154045822	154046111	chr5	154045788	154045988	chr5	154045887	154045888	290	154045888	20.94	6.70302	3.49081	4.27765	MDA_siCON_FOXK2_ChIP_merged_vs_NE3_input_trimmoPE_bowtie2_PP_hg38_Q2_sorted_BASE_BLR_q0.05_BAMPE_SPMR_MACS301_peak_27346	chr5	154045887	154045888	MFAP3	+	154038966	154057450	0	6921	11562	.	1	0	FAM114A2	-	154038910	153990147	6977	6977	55740	U	0	0
chr12	51083469	51083796	chr12	51083506	51083706	chr12	51083605	51083606	328	51083606	65.32	17.5702	3.49076	14.7031	MDA_siCON_FOXK2_ChIP_merged_vs_NE3_input_trimmoPE_bowtie2_PP_hg38_Q2_sorted_BASE_BLR_q0.05_BAMPE_SPMR_MACS301_peak_7647	chr12	51083605	51083606	CSRNP2	-	51083596	51061204	9	9	22401	U	0	1	TFCP2	-	51173135	51093655	10049	89529	10049	D	0	0
chr20	17967367	17969723	chr20	17968941	17969141	chr20	17969040	17969041	2357	17969041	65.32	17.5702	3.49076	14.7031	MDA_siCON_FOXK2_ChIP_merged_vs_NE3_input_trimmoPE_bowtie2_PP_hg38_Q2_sorted_BASE_BLR_q0.05_BAMPE_SPMR_MACS301_peak_20003	chr20	17969040	17969041	MGME1	+	17969017	17991122	0	23	22081	.	1	1	SNX5	-	17968980	17941596	60	60	27444	U	0	1
chr20	19757291	19758088	chr20	19757483	19757683	chr20	19757582	19757583	798	19757583	65.32	17.5702	3.49076	14.7031	MDA_siCON_FOXK2_ChIP_merged_vs_NE3_input_trimmoPE_bowtie2_PP_hg38_Q2_sorted_BASE_BLR_q0.05_BAMPE_SPMR_MACS301_peak_20041	chr20	19757582	19757583	ENSG00000268628	-	19758037	19756389	0	454	1193	.	1	0	RIN2	+	19758257	20002456	674	674	244873	U	0	1
chr4	122732438	122732767	chr4	122732467	122732667	chr4	122732566	122732567	330	122732567	65.32	17.5702	3.49076	14.7031	MDA_siCON_FOXK2_ChIP_merged_vs_NE3_input_trimmoPE_bowtie2_PP_hg38_Q2_sorted_BASE_BLR_q0.05_BAMPE_SPMR_MACS301_peak_25378	chr4	122732566	122732567	CETN4P	-	122732482	122728531	84	84	4035	U	0	1	BBS12	+	122732701	122744942	134	134	12375	U	0	1
chr6	24402632	24403966	chr6	24402727	24402927	chr6	24402826	24402827	1335	24402827	65.32	17.5702	3.49076	14.7031	MDA_siCON_FOXK2_ChIP_merged_vs_NE3_input_trimmoPE_bowtie2_PP_hg38_Q2_sorted_BASE_BLR_q0.05_BAMPE_SPMR_MACS301_peak_28079	chr6	24402826	24402827	MRS2	+	24402935	24426190	108	108	23363	U	0	1	GPLD1	-	24489578	24425831	23004	86751	23004	D	0	0
chr6	53544191	53545196	chr6	53544965	53545165	chr6	53545064	53545065	1006	53545065	65.32	17.5702	3.49076	14.7031	MDA_siCON_FOXK2_ChIP_merged_vs_NE3_input_trimmoPE_bowtie2_PP_hg38_Q2_sorted_BASE_BLR_q0.05_BAMPE_SPMR_MACS301_peak_28764	chr6	53545064	53545065	GCLC	-	53545101	53497340	0	36	47724	.	1	1	ENSG00000231683	-	53617007	53561288	16223	71942	16223	D	0	0
chr7	107890961	107891624	chr7	107891288	107891488	chr7	107891387	107891388	664	107891388	65.32	17.5702	3.49076	14.7031	MDA_siCON_FOXK2_ChIP_merged_vs_NE3_input_trimmoPE_bowtie2_PP_hg38_Q2_sorted_BASE_BLR_q0.05_BAMPE_SPMR_MACS301_peak_31132	chr7	107891387	107891388	DLD	+	107891182	107921198	0	205	29810	.	1	0	LAMB1	-	108003161	107923798	32410	111773	32410	D	0	0
chr6	49834130	49834802	chr6	49834086	49834286	chr6	49834185	49834186	673	49834186	16.75	5.82418	3.49026	3.45963	MDA_siCON_FOXK2_ChIP_merged_vs_NE3_input_trimmoPE_bowtie2_PP_hg38_Q2_sorted_BASE_BLR_q0.05_BAMPE_SPMR_MACS301_peak_28695	chr6	49834185	49834186	CRISP1	-	49877096	49834859	673	42910	673	D	0	0	ENSG00000226707	-	49824782	49823711	9403	9403	10474	U	0	0
chr16	22660072	22660387	chr16	22660112	22660312	chr16	22660211	22660212	316	22660212	47.74	13.1777	3.48967	10.4565	MDA_siCON_FOXK2_ChIP_merged_vs_NE3_input_trimmoPE_bowtie2_PP_hg38_Q2_sorted_BASE_BLR_q0.05_BAMPE_SPMR_MACS301_peak_12200	chr16	22660211	22660212	LINC02890	-	22613483	22612542	46728	46728	47669	U	0	0	ENSG00000260973	-	22612196	22610530	48015	48015	49681	U	0	0
chr20	25233313	25233696	chr20	25233438	25233638	chr20	25233537	25233538	384	25233538	47.74	13.1777	3.48967	10.4565	MDA_siCON_FOXK2_ChIP_merged_vs_NE3_input_trimmoPE_bowtie2_PP_hg38_Q2_sorted_BASE_BLR_q0.05_BAMPE_SPMR_MACS301_peak_20132	chr20	25233537	25233538	ENSG00000277938	+	25229149	25231933	1604	4388	1604	D	0	0	ENTPD6	+	25195711	25228075	5462	37826	5462	D	0	0
chr7	101729493	101729806	chr7	101729538	101729738	chr7	101729637	101729638	314	101729638	47.74	13.1777	3.48967	10.4565	MDA_siCON_FOXK2_ChIP_merged_vs_NE3_input_trimmoPE_bowtie2_PP_hg38_Q2_sorted_BASE_BLR_q0.05_BAMPE_SPMR_MACS301_peak_31014	chr7	101729637	101729638	CUX1	+	101817625	102258233	87987	87987	528595	U	0	0	ENSG00000259294	-	101824729	101822246	92608	95091	92608	D	0	0
chr9	120819936	120820366	chr9	120819990	120820190	chr9	120820089	120820090	431	120820090	25.96	7.88005	3.48904	5.39122	MDA_siCON_FOXK2_ChIP_merged_vs_NE3_input_trimmoPE_bowtie2_PP_hg38_Q2_sorted_BASE_BLR_q0.05_BAMPE_SPMR_MACS301_peak_34249	chr9	120820089	120820090	PSMD5	-	120842922	120816052	0	22832	4037	.	1	0	CUTALP	+	120824827	120851355	4737	4737	31265	U	0	0
chr19	46346231	46347141	chr19	46346892	46347092	chr19	46346991	46346992	911	46346992	48.57	13.4638	3.48853	10.7322	MDA_siCON_FOXK2_ChIP_merged_vs_NE3_input_trimmoPE_bowtie2_PP_hg38_Q2_sorted_BASE_BLR_q0.05_BAMPE_SPMR_MACS301_peak_16649	chr19	46346991	46346992	PPP5C	+	46347086	46390975	94	94	43983	U	0	1	HIF3A	+	46297041	46343433	3558	49950	3558	D	0	0
chr3	71190937	71191253	chr3	71191055	71191255	chr3	71191154	71191155	317	71191155	48.57	13.4638	3.48853	10.7322	MDA_siCON_FOXK2_ChIP_merged_vs_NE3_input_trimmoPE_bowtie2_PP_hg38_Q2_sorted_BASE_BLR_q0.05_BAMPE_SPMR_MACS301_peak_23130	chr3	71191154	71191155	FOXP1	-	71583978	70954692	0	392823	236462	.	1	0	ENSG00000285708	-	71754229	70959225	0	563074	231929	.	1	0
chr4	13892801	13893074	chr4	13892861	13893061	chr4	13892960	13892961	274	13892961	21.77	6.99613	3.48828	4.55677	MDA_siCON_FOXK2_ChIP_merged_vs_NE3_input_trimmoPE_bowtie2_PP_hg38_Q2_sorted_BASE_BLR_q0.05_BAMPE_SPMR_MACS301_peak_24552	chr4	13892960	13892961	LINC01182	+	13654373	14003742	0	238587	110781	.	1	0	ENSG00000288951	-	13840936	13765932	52024	52024	127028	U	0	0
chr20	33731864	33732431	chr20	33732157	33732357	chr20	33732256	33732257	568	33732257	49.41	13.7499	3.48742	11.0081	MDA_siCON_FOXK2_ChIP_merged_vs_NE3_input_trimmoPE_bowtie2_PP_hg38_Q2_sorted_BASE_BLR_q0.05_BAMPE_SPMR_MACS301_peak_20230	chr20	33732256	33732257	ZNF341	+	33731656	33792269	0	600	60012	.	1	0	ENSG00000229188	-	33731828	33728930	428	428	3326	U	0	1
chr8	101445683	101445992	chr8	101445771	101445971	chr8	101445870	101445871	310	101445871	49.41	13.7499	3.48742	11.0081	MDA_siCON_FOXK2_ChIP_merged_vs_NE3_input_trimmoPE_bowtie2_PP_hg38_Q2_sorted_BASE_BLR_q0.05_BAMPE_SPMR_MACS301_peak_32649	chr8	101445870	101445871	ENSG00000254084	-	101452452	101411872	0	6581	33998	.	1	0	ENSG00000254024	-	101492499	101461176	15305	46628	15305	D	0	0
chr7	141101384	141101647	chr7	141101463	141101663	chr7	141101562	141101563	264	141101563	17.59	6.11924	3.48718	3.73075	MDA_siCON_FOXK2_ChIP_merged_vs_NE3_input_trimmoPE_bowtie2_PP_hg38_Q2_sorted_BASE_BLR_q0.05_BAMPE_SPMR_MACS301_peak_31528	chr7	141101562	141101563	TMEM178B	+	141074063	141480380	0	27499	378817	.	1	0	RNU4-74P	+	141052248	141052409	49153	49314	49153	D	0	0
chr9	107154329	107154580	chr9	107154418	107154618	chr9	107154517	107154518	252	107154518	17.59	6.11924	3.48718	3.73075	MDA_siCON_FOXK2_ChIP_merged_vs_NE3_input_trimmoPE_bowtie2_PP_hg38_Q2_sorted_BASE_BLR_q0.05_BAMPE_SPMR_MACS301_peak_34031	chr9	107154517	107154518	ENSG00000226535	-	107171148	107169568	15050	16630	15050	D	0	0	ENSG00000226047	-	107121705	107117458	32812	32812	37059	U	0	0
chr19	44835351	44835730	chr19	44835473	44835673	chr19	44835572	44835573	380	44835573	22.61	7.28881	3.48594	4.83167	MDA_siCON_FOXK2_ChIP_merged_vs_NE3_input_trimmoPE_bowtie2_PP_hg38_Q2_sorted_BASE_BLR_q0.05_BAMPE_SPMR_MACS301_peak_16568	chr19	44835572	44835573	NECTIN2	+	44846174	44878941	10601	10601	43368	U	0	0	BCAM	+	44809102	44821421	14151	26470	14151	D	0	0
chr5	173890028	173890568	chr5	173890304	173890504	chr5	173890403	173890404	541	173890404	27.64	8.4617	3.48513	5.94191	MDA_siCON_FOXK2_ChIP_merged_vs_NE3_input_trimmoPE_bowtie2_PP_hg38_Q2_sorted_BASE_BLR_q0.05_BAMPE_SPMR_MACS301_peak_27542	chr5	173890403	173890404	CPEB4	+	173889339	173960309	0	1064	69905	.	1	0	ENSG00000289085	+	173911681	173912938	21277	21277	22534	U	0	0
chr4	129093230	129093871	chr4	129093521	129093721	chr4	129093620	129093621	642	129093621	89.61	23.0759	3.48507	20.0585	MDA_siCON_FOXK2_ChIP_merged_vs_NE3_input_trimmoPE_bowtie2_PP_hg38_Q2_sorted_BASE_BLR_q0.05_BAMPE_SPMR_MACS301_peak_25432	chr4	129093620	129093621	C4orf33	+	129093316	129116640	0	304	23019	.	1	0	SCLT1	-	129093539	128883992	81	81	209628	U	0	1
chr12	111362047	111362429	chr12	111362233	111362433	chr12	111362332	111362333	383	111362333	18.42	6.4137	3.48438	4.00866	MDA_siCON_FOXK2_ChIP_merged_vs_NE3_input_trimmoPE_bowtie2_PP_hg38_Q2_sorted_BASE_BLR_q0.05_BAMPE_SPMR_MACS301_peak_8382	chr12	111362332	111362333	PHETA1	-	111369095	111360678	0	6762	1654	.	1	0	LINC02356	+	111369260	111403310	6927	6927	40977	U	0	0
chr2	171762837	171763236	chr2	171762832	171763032	chr2	171762931	171762932	400	171762932	18.42	6.4137	3.48438	4.00866	MDA_siCON_FOXK2_ChIP_merged_vs_NE3_input_trimmoPE_bowtie2_PP_hg38_Q2_sorted_BASE_BLR_q0.05_BAMPE_SPMR_MACS301_peak_18924	chr2	171762931	171762932	DYNC1I2	+	171687468	171750158	12773	75463	12773	D	0	0	SLC25A12	-	171894244	171783404	20472	131312	20472	D	0	0
chr3	113274945	113275211	chr3	113274903	113275103	chr3	113275002	113275003	267	113275003	18.42	6.4137	3.48438	4.00866	MDA_siCON_FOXK2_ChIP_merged_vs_NE3_input_trimmoPE_bowtie2_PP_hg38_Q2_sorted_BASE_BLR_q0.05_BAMPE_SPMR_MACS301_peak_23339	chr3	113275002	113275003	BOC	+	113211481	113287459	0	63521	12456	.	1	0	ENSG00000288079	-	113266824	113259785	8178	8178	15217	U	0	0
chr1	10679616	10679911	chr1	10679680	10679880	chr1	10679779	10679780	296	10679780	68.67	18.1142	3.48372	15.232	MDA_siCON_FOXK2_ChIP_merged_vs_NE3_input_trimmoPE_bowtie2_PP_hg38_Q2_sorted_BASE_BLR_q0.05_BAMPE_SPMR_MACS301_peak_306	chr1	10679779	10679780	CASZ1	-	10796646	10636603	0	116866	43176	.	1	0	ENSG00000272078	+	10639240	10654333	25446	40539	25446	D	0	0
chr1	204731058	204731343	chr1	204731083	204731283	chr1	204731182	204731183	286	204731183	68.67	18.1142	3.48372	15.232	MDA_siCON_FOXK2_ChIP_merged_vs_NE3_input_trimmoPE_bowtie2_PP_hg38_Q2_sorted_BASE_BLR_q0.05_BAMPE_SPMR_MACS301_peak_3108	chr1	204731182	204731183	ENSG00000251861	+	204727990	204728106	3076	3192	3076	D	0	0	RNA5SP75	-	204707430	204707319	23752	23752	23863	U	0	0
chr11	3378991	3379555	chr11	3379090	3379290	chr11	3379189	3379190	565	3379190	68.67	18.1142	3.48372	15.232	MDA_siCON_FOXK2_ChIP_merged_vs_NE3_input_trimmoPE_bowtie2_PP_hg38_Q2_sorted_BASE_BLR_q0.05_BAMPE_SPMR_MACS301_peak_5385	chr11	3379189	3379190	ZNF195	-	3379145	3357926	44	44	21263	U	0	1	TSSC2	+	3380917	3408981	1727	1727	29791	U	0	0
chr12	53299628	53300252	chr12	53299633	53299833	chr12	53299732	53299733	625	53299733	68.67	18.1142	3.48372	15.232	MDA_siCON_FOXK2_ChIP_merged_vs_NE3_input_trimmoPE_bowtie2_PP_hg38_Q2_sorted_BASE_BLR_q0.05_BAMPE_SPMR_MACS301_peak_7712	chr12	53299732	53299733	ENSG00000288663	+	53295524	53307158	0	4208	7425	.	1	0	MYG1-AS1	-	53300364	53298654	0	631	1078	.	1	0
chr22	21665871	21666505	chr22	21665914	21666114	chr22	21666013	21666014	635	21666014	68.67	18.1142	3.48372	15.232	MDA_siCON_FOXK2_ChIP_merged_vs_NE3_input_trimmoPE_bowtie2_PP_hg38_Q2_sorted_BASE_BLR_q0.05_BAMPE_SPMR_MACS301_peak_21445	chr22	21666013	21666014	ENSG00000207751	+	21652269	21670237	0	13744	4223	.	1	0	PPIL2	+	21666008	21700015	0	5	34001	.	1	1
chr7	106065005	106065589	chr7	106065295	106065495	chr7	106065394	106065395	585	106065395	68.67	18.1142	3.48372	15.232	MDA_siCON_FOXK2_ChIP_merged_vs_NE3_input_trimmoPE_bowtie2_PP_hg38_Q2_sorted_BASE_BLR_q0.05_BAMPE_SPMR_MACS301_peak_31095	chr7	106065394	106065395	SYPL1	-	106112576	106090504	25109	47181	25109	D	0	0	CDHR3	+	105963263	106036432	28962	102131	28962	D	0	0
chr10	70146463	70147214	chr10	70146544	70146744	chr10	70146643	70146644	752	70146644	52.76	14.318	3.48336	11.5557	MDA_siCON_FOXK2_ChIP_merged_vs_NE3_input_trimmoPE_bowtie2_PP_hg38_Q2_sorted_BASE_BLR_q0.05_BAMPE_SPMR_MACS301_peak_4429	chr10	70146643	70146644	TYSND1	-	70146700	70137980	0	56	8663	.	1	1	SAR1A	-	70170523	70147288	644	23879	644	D	0	0
chr12	14365493	14366067	chr12	14365498	14365698	chr12	14365597	14365598	575	14365598	52.76	14.318	3.48336	11.5557	MDA_siCON_FOXK2_ChIP_merged_vs_NE3_input_trimmoPE_bowtie2_PP_hg38_Q2_sorted_BASE_BLR_q0.05_BAMPE_SPMR_MACS301_peak_7300	chr12	14365597	14365598	ATF7IP	+	14365681	14502930	83	83	137332	U	0	1	RPL30P11	-	14365503	14357295	94	94	8302	U	0	1
chr7	7586043	7586308	chr7	7586034	7586234	chr7	7586133	7586134	266	7586134	28.47	8.75217	3.48334	6.21761	MDA_siCON_FOXK2_ChIP_merged_vs_NE3_input_trimmoPE_bowtie2_PP_hg38_Q2_sorted_BASE_BLR_q0.05_BAMPE_SPMR_MACS301_peak_29909	chr7	7586133	7586134	MIOS	+	7566883	7608932	0	19250	22798	.	1	0	MIOS-DT	-	7566996	7552461	19137	19137	33672	U	0	0
chr9	4862147	4862436	chr9	4862155	4862355	chr9	4862254	4862255	290	4862255	28.47	8.75217	3.48334	6.21761	MDA_siCON_FOXK2_ChIP_merged_vs_NE3_input_trimmoPE_bowtie2_PP_hg38_Q2_sorted_BASE_BLR_q0.05_BAMPE_SPMR_MACS301_peak_33312	chr9	4862254	4862255	RCL1	+	4792943	4861066	1188	69311	1188	D	0	0	MIR101-2	+	4850296	4850375	11879	11958	11879	D	0	0
chr11	58905776	58906119	chr11	58905866	58906066	chr11	58905965	58905966	344	58905966	53.6	14.6033	3.48242	11.8318	MDA_siCON_FOXK2_ChIP_merged_vs_NE3_input_trimmoPE_bowtie2_PP_hg38_Q2_sorted_BASE_BLR_q0.05_BAMPE_SPMR_MACS301_peak_5978	chr11	58905965	58905966	ENSG00000255523	-	58928689	58917014	11048	22723	11048	D	0	0	GLYATL1P2	+	58878301	58892972	12993	27664	12993	D	0	0
chr19	18636468	18637125	chr19	18636560	18636760	chr19	18636659	18636660	658	18636660	53.6	14.6033	3.48242	11.8318	MDA_siCON_FOXK2_ChIP_merged_vs_NE3_input_trimmoPE_bowtie2_PP_hg38_Q2_sorted_BASE_BLR_q0.05_BAMPE_SPMR_MACS301_peak_16029	chr19	18636659	18636660	KLHL26	+	18637027	18671721	367	367	35061	U	0	1	RN7SL155P	-	18631908	18631645	4751	4751	5014	U	0	0
chr2	233853169	233853823	chr2	233853614	233853814	chr2	233853713	233853714	655	233853714	19.26	6.70762	3.48181	4.2822	MDA_siCON_FOXK2_ChIP_merged_vs_NE3_input_trimmoPE_bowtie2_PP_hg38_Q2_sorted_BASE_BLR_q0.05_BAMPE_SPMR_MACS301_peak_19635	chr2	233853713	233853714	HJURP	-	233854535	233836701	0	821	17012	.	1	0	MSL3P1	-	233868444	233865436	11722	14730	11722	D	0	0
chr12	114710290	114710618	chr12	114710366	114710566	chr12	114710465	114710466	329	114710466	24.29	7.87308	3.48172	5.38433	MDA_siCON_FOXK2_ChIP_merged_vs_NE3_input_trimmoPE_bowtie2_PP_hg38_Q2_sorted_BASE_BLR_q0.05_BAMPE_SPMR_MACS301_peak_8432	chr12	114710465	114710466	TBX3-AS1	+	114682940	114767988	0	27525	57522	.	1	0	ENSG00000287982	-	114735244	114733756	23290	24778	23290	D	0	0
chr17	31469765	31470047	chr17	31469829	31470029	chr17	31469928	31469929	283	31469929	24.29	7.87308	3.48172	5.38433	MDA_siCON_FOXK2_ChIP_merged_vs_NE3_input_trimmoPE_bowtie2_PP_hg38_Q2_sorted_BASE_BLR_q0.05_BAMPE_SPMR_MACS301_peak_13365	chr17	31469928	31469929	RAB11FIP4	+	31391674	31538211	0	78254	68282	.	1	0	RN7SL79P	+	31465542	31465832	4096	4386	4096	D	0	0
chr10	44864820	44865216	chr10	44864960	44865160	chr10	44865059	44865060	397	44865060	47.74	13.1377	3.48122	10.4173	MDA_siCON_FOXK2_ChIP_merged_vs_NE3_input_trimmoPE_bowtie2_PP_hg38_Q2_sorted_BASE_BLR_q0.05_BAMPE_SPMR_MACS301_peak_4227	chr10	44865059	44865060	TMEM72-AS1	-	44959664	44827304	0	94604	37755	.	1	0	ENSG00000234504	-	44920220	44899613	34553	55160	34553	D	0	0
chr10	99996928	99997446	chr10	99997078	99997278	chr10	99997177	99997178	519	99997178	47.74	13.1377	3.48122	10.4173	MDA_siCON_FOXK2_ChIP_merged_vs_NE3_input_trimmoPE_bowtie2_PP_hg38_Q2_sorted_BASE_BLR_q0.05_BAMPE_SPMR_MACS301_peak_4839	chr10	99997177	99997178	DNMBP	-	100009947	99875576	0	12769	121601	.	1	0	DNMBP-AS1	+	99927208	99958649	38528	69969	38528	D	0	0
chr16	1678073	1678411	chr16	1678122	1678322	chr16	1678221	1678222	339	1678222	47.74	13.1377	3.48122	10.4173	MDA_siCON_FOXK2_ChIP_merged_vs_NE3_input_trimmoPE_bowtie2_PP_hg38_Q2_sorted_BASE_BLR_q0.05_BAMPE_SPMR_MACS301_peak_11800	chr16	1678221	1678222	ENSG00000261732	+	1632258	1686715	0	45963	8493	.	1	0	JPT2	+	1678278	1702086	56	56	23864	U	0	1
chr16	3112405	3112823	chr16	3112422	3112622	chr16	3112521	3112522	419	3112522	47.74	13.1377	3.48122	10.4173	MDA_siCON_FOXK2_ChIP_merged_vs_NE3_input_trimmoPE_bowtie2_PP_hg38_Q2_sorted_BASE_BLR_q0.05_BAMPE_SPMR_MACS301_peak_11897	chr16	3112521	3112522	ZNF205	+	3112559	3120517	37	37	7995	U	0	1	ZNF213-AS1	-	3134869	3113265	743	22347	743	D	0	0
chr17	35764696	35764988	chr17	35764751	35764951	chr17	35764850	35764851	293	35764851	47.74	13.1377	3.48122	10.4173	MDA_siCON_FOXK2_ChIP_merged_vs_NE3_input_trimmoPE_bowtie2_PP_hg38_Q2_sorted_BASE_BLR_q0.05_BAMPE_SPMR_MACS301_peak_13449	chr17	35764850	35764851	C17orf50	+	35760886	35765079	0	3964	228	.	1	0	MMP28	-	35795641	35765864	1013	30790	1013	D	0	0
chr17	50169266	50169707	chr17	50169375	50169575	chr17	50169474	50169475	442	50169475	47.74	13.1377	3.48122	10.4173	MDA_siCON_FOXK2_ChIP_merged_vs_NE3_input_trimmoPE_bowtie2_PP_hg38_Q2_sorted_BASE_BLR_q0.05_BAMPE_SPMR_MACS301_peak_13909	chr17	50169474	50169475	SGCA	+	50166004	50175928	0	3470	6453	.	1	0	H1-9P	-	50181200	50171427	1952	11725	1952	D	0	0
chr17	50630604	50630971	chr17	50630624	50630824	chr17	50630723	50630724	368	50630724	47.74	13.1377	3.48122	10.4173	MDA_siCON_FOXK2_ChIP_merged_vs_NE3_input_trimmoPE_bowtie2_PP_hg38_Q2_sorted_BASE_BLR_q0.05_BAMPE_SPMR_MACS301_peak_13925	chr17	50630723	50630724	ENSG00000251239	-	50631940	50627031	0	1216	3692	.	1	0	CACNA1G	+	50560714	50627474	3249	70009	3249	D	0	0
chr19	57320283	57320581	chr19	57320288	57320488	chr19	57320387	57320388	299	57320388	47.74	13.1377	3.48122	10.4173	MDA_siCON_FOXK2_ChIP_merged_vs_NE3_input_trimmoPE_bowtie2_PP_hg38_Q2_sorted_BASE_BLR_q0.05_BAMPE_SPMR_MACS301_peak_17001	chr19	57320387	57320388	ZNF543	+	57320471	57330770	83	83	10382	U	0	1	ENSG00000268723	-	57317562	57317207	2825	2825	3180	U	0	0
chr2	31922452	31922997	chr2	31922639	31922839	chr2	31922738	31922739	546	31922739	47.74	13.1377	3.48122	10.4173	MDA_siCON_FOXK2_ChIP_merged_vs_NE3_input_trimmoPE_bowtie2_PP_hg38_Q2_sorted_BASE_BLR_q0.05_BAMPE_SPMR_MACS301_peak_17484	chr2	31922738	31922739	MEMO1	-	32010557	31865059	0	87818	57679	.	1	0	ENSG00000273165	-	31853423	31852975	69315	69315	69763	U	0	0
chr2	110204910	110205214	chr2	110204983	110205183	chr2	110205082	110205083	305	110205083	47.74	13.1377	3.48122	10.4173	MDA_siCON_FOXK2_ChIP_merged_vs_NE3_input_trimmoPE_bowtie2_PP_hg38_Q2_sorted_BASE_BLR_q0.05_BAMPE_SPMR_MACS301_peak_18387	chr2	110205082	110205083	NPHP1	-	110205042	110122310	40	40	82772	U	0	1	MTLN	-	110245420	110211528	6445	40337	6445	D	0	0
chr21	41761297	41761922	chr21	41761531	41761731	chr21	41761630	41761631	626	41761631	47.74	13.1377	3.48122	10.4173	MDA_siCON_FOXK2_ChIP_merged_vs_NE3_input_trimmoPE_bowtie2_PP_hg38_Q2_sorted_BASE_BLR_q0.05_BAMPE_SPMR_MACS301_peak_21210	chr21	41761630	41761631	RIPK4	-	41767052	41739372	0	5421	22258	.	1	0	ENSG00000289513	+	41767174	41770302	5543	5543	8671	U	0	0
chr22	38871795	38872836	chr22	38872597	38872797	chr22	38872696	38872697	1042	38872697	47.74	13.1377	3.48122	10.4173	MDA_siCON_FOXK2_ChIP_merged_vs_NE3_input_trimmoPE_bowtie2_PP_hg38_Q2_sorted_BASE_BLR_q0.05_BAMPE_SPMR_MACS301_peak_21891	chr22	38872696	38872697	CBX6	-	38872216	38861421	480	480	11275	U	0	1	ENSG00000288106	+	38886836	38903794	14139	14139	31097	U	0	0
chr3	72628145	72628550	chr3	72628320	72628520	chr3	72628419	72628420	406	72628420	47.74	13.1377	3.48122	10.4173	MDA_siCON_FOXK2_ChIP_merged_vs_NE3_input_trimmoPE_bowtie2_PP_hg38_Q2_sorted_BASE_BLR_q0.05_BAMPE_SPMR_MACS301_peak_23170	chr3	72628419	72628420	ENSG00000239568	+	72583369	72583535	44884	45050	44884	D	0	0	RNU1-62P	+	72576690	72576854	51565	51729	51565	D	0	0
chr5	139708945	139709578	chr5	139709182	139709382	chr5	139709281	139709282	634	139709282	47.74	13.1377	3.48122	10.4173	MDA_siCON_FOXK2_ChIP_merged_vs_NE3_input_trimmoPE_bowtie2_PP_hg38_Q2_sorted_BASE_BLR_q0.05_BAMPE_SPMR_MACS301_peak_27099	chr5	139709281	139709282	ENSG00000249526	+	139684644	139745010	0	24637	35728	.	1	0	RNU6-236P	-	139718090	139717984	8702	8808	8702	D	0	0
chr5	144370371	144370657	chr5	144370374	144370574	chr5	144370473	144370474	287	144370474	47.74	13.1377	3.48122	10.4173	MDA_siCON_FOXK2_ChIP_merged_vs_NE3_input_trimmoPE_bowtie2_PP_hg38_Q2_sorted_BASE_BLR_q0.05_BAMPE_SPMR_MACS301_peak_27203	chr5	144370473	144370474	KCTD16	+	144170872	144485686	0	199601	115212	.	1	0	ENSG00000249605	+	144369333	144385310	0	1140	14836	.	1	0
chr5	172383327	172383722	chr5	172383414	172383614	chr5	172383513	172383514	396	172383514	47.74	13.1377	3.48122	10.4173	MDA_siCON_FOXK2_ChIP_merged_vs_NE3_input_trimmoPE_bowtie2_PP_hg38_Q2_sorted_BASE_BLR_q0.05_BAMPE_SPMR_MACS301_peak_27478	chr5	172383513	172383514	SH3PXD2B	-	172454525	172333498	0	71011	50015	.	1	0	ENSG00000287814	+	172479273	172536444	95759	95759	152930	U	0	0
chr6	35921013	35921345	chr6	35921124	35921324	chr6	35921223	35921224	333	35921224	47.74	13.1377	3.48122	10.4173	MDA_siCON_FOXK2_ChIP_merged_vs_NE3_input_trimmoPE_bowtie2_PP_hg38_Q2_sorted_BASE_BLR_q0.05_BAMPE_SPMR_MACS301_peak_28434	chr6	35921223	35921224	SRPK1	-	35921098	35832965	125	125	88258	U	0	1	SLC26A8	-	36024641	35943515	22291	103417	22291	D	0	0
chr6	114529671	114530107	chr6	114529841	114530041	chr6	114529940	114529941	437	114529941	47.74	13.1377	3.48122	10.4173	MDA_siCON_FOXK2_ChIP_merged_vs_NE3_input_trimmoPE_bowtie2_PP_hg38_Q2_sorted_BASE_BLR_q0.05_BAMPE_SPMR_MACS301_peak_29178	chr6	114529940	114529941	ENSG00000226079	-	114545335	114523442	0	15394	6498	.	1	0	ENSG00000232395	-	114488752	114481424	41188	41188	48516	U	0	0
chr6	158168213	158168667	chr6	158168236	158168436	chr6	158168335	158168336	455	158168336	47.74	13.1377	3.48122	10.4173	MDA_siCON_FOXK2_ChIP_merged_vs_NE3_input_trimmoPE_bowtie2_PP_hg38_Q2_sorted_BASE_BLR_q0.05_BAMPE_SPMR_MACS301_peak_29565	chr6	158168335	158168336	GTF2H5	+	158168349	158199344	13	13	31008	U	0	1	SERAC1	-	158168262	158109518	73	73	58817	U	0	1
chr7	16420508	16420767	chr7	16420565	16420765	chr7	16420664	16420665	260	16420665	47.74	13.1377	3.48122	10.4173	MDA_siCON_FOXK2_ChIP_merged_vs_NE3_input_trimmoPE_bowtie2_PP_hg38_Q2_sorted_BASE_BLR_q0.05_BAMPE_SPMR_MACS301_peak_29998	chr7	16420664	16420665	CRPPA	-	16421538	16087524	0	873	333140	.	1	0	SOSTDC1	-	16465738	16461480	40815	45073	40815	D	0	0
chr8	94813093	94813446	chr8	94813126	94813326	chr8	94813225	94813226	354	94813226	47.74	13.1377	3.48122	10.4173	MDA_siCON_FOXK2_ChIP_merged_vs_NE3_input_trimmoPE_bowtie2_PP_hg38_Q2_sorted_BASE_BLR_q0.05_BAMPE_SPMR_MACS301_peak_32533	chr8	94813225	94813226	INTS8	+	94823286	94881746	10060	10060	68520	U	0	0	DPY19L4	+	94719899	94793836	19389	93326	19389	D	0	0
chrX	71118490	71118811	chrX	71118460	71118660	chrX	71118559	71118560	322	71118560	47.74	13.1377	3.48122	10.4173	MDA_siCON_FOXK2_ChIP_merged_vs_NE3_input_trimmoPE_bowtie2_PP_hg38_Q2_sorted_BASE_BLR_q0.05_BAMPE_SPMR_MACS301_peak_35182	chrX	71118559	71118560	MED12	+	71118598	71137879	38	38	19319	U	0	1	IL2RG	-	71111577	71107403	6982	6982	11156	U	0	0
chrX	136783289	136783582	chrX	136783313	136783513	chrX	136783412	136783413	294	136783413	47.74	13.1377	3.48122	10.4173	MDA_siCON_FOXK2_ChIP_merged_vs_NE3_input_trimmoPE_bowtie2_PP_hg38_Q2_sorted_BASE_BLR_q0.05_BAMPE_SPMR_MACS301_peak_35504	chrX	136783412	136783413	ARHGEF6	-	136780932	136665549	2480	2480	117863	U	0	0	ENSG00000271339	+	136788285	136788787	4872	4872	5374	U	0	0
chr8	144508379	144510056	chr8	144508852	144509052	chr8	144508951	144508952	1678	144508952	92.96	23.6224	3.48007	20.5929	MDA_siCON_FOXK2_ChIP_merged_vs_NE3_input_trimmoPE_bowtie2_PP_hg38_Q2_sorted_BASE_BLR_q0.05_BAMPE_SPMR_MACS301_peak_33236	chr8	144508951	144508952	MFSD3	+	144509069	144511213	117	117	2261	U	0	1	GPT	+	144502972	144507174	1777	5979	1777	D	0	0
chr16	29806611	29806912	chr16	29806613	29806813	chr16	29806712	29806713	302	29806713	30.15	9.33245	3.48006	6.76929	MDA_siCON_FOXK2_ChIP_merged_vs_NE3_input_trimmoPE_bowtie2_PP_hg38_Q2_sorted_BASE_BLR_q0.05_BAMPE_SPMR_MACS301_peak_12295	chr16	29806712	29806713	ENSG00000259952	-	29807732	29806495	0	1019	217	.	1	0	MAZ	+	29806595	29811164	0	117	4451	.	1	0
chr11	69645215	69647001	chr11	69645667	69645867	chr11	69645766	69645767	1787	69645767	340.02	81.7331	3.47982	77.8623	MDA_siCON_FOXK2_ChIP_merged_vs_NE3_input_trimmoPE_bowtie2_PP_hg38_Q2_sorted_BASE_BLR_q0.05_BAMPE_SPMR_MACS301_peak_6397	chr11	69645766	69645767	CCND1	+	69641155	69654474	0	4611	8707	.	1	0	LTO1	-	69675353	69665562	19795	29586	19795	D	0	0
chr17	7261715	7261974	chr17	7261699	7261899	chr17	7261798	7261799	260	7261799	15.07	5.84999	3.47886	3.48254	MDA_siCON_FOXK2_ChIP_merged_vs_NE3_input_trimmoPE_bowtie2_PP_hg38_Q2_sorted_BASE_BLR_q0.05_BAMPE_SPMR_MACS301_peak_13039	chr17	7261798	7261799	ENSG00000262302	-	7262089	7246828	0	290	14970	.	1	0	CLDN7	-	7263213	7260136	0	1414	1662	.	1	0
chr7	50766760	50767199	chr7	50766834	50767034	chr7	50766933	50766934	440	50766934	30.99	9.02636	3.47855	6.47865	MDA_siCON_FOXK2_ChIP_merged_vs_NE3_input_trimmoPE_bowtie2_PP_hg38_Q2_sorted_BASE_BLR_q0.05_BAMPE_SPMR_MACS301_peak_30438	chr7	50766933	50766934	GRB10	-	50782896	50590067	0	15962	176866	.	1	0	ENSG00000236046	-	50841992	50839362	72428	75058	72428	D	0	0
chr19	46850806	46851136	chr19	46850916	46851116	chr19	46851015	46851016	331	46851016	58.62	15.7425	3.47736	12.9334	MDA_siCON_FOXK2_ChIP_merged_vs_NE3_input_trimmoPE_bowtie2_PP_hg38_Q2_sorted_BASE_BLR_q0.05_BAMPE_SPMR_MACS301_peak_16669	chr19	46851015	46851016	AP2S1	-	46850846	46838166	169	169	12849	U	0	1	ARHGAP35	+	46860996	47005077	9980	9980	154061	U	0	0
chr2	239268127	239268784	chr2	239268201	239268401	chr2	239268300	239268301	658	239268301	72.02	19.225	3.47735	16.3093	MDA_siCON_FOXK2_ChIP_merged_vs_NE3_input_trimmoPE_bowtie2_PP_hg38_Q2_sorted_BASE_BLR_q0.05_BAMPE_SPMR_MACS301_peak_19756	chr2	239268300	239268301	HDAC4	-	239400949	239048167	0	132648	220133	.	1	0	MIR4269	+	239305461	239305545	37160	37160	37244	U	0	0
chr7	104983659	104984400	chr7	104984117	104984317	chr7	104984216	104984217	742	104984217	72.02	19.225	3.47735	16.3093	MDA_siCON_FOXK2_ChIP_merged_vs_NE3_input_trimmoPE_bowtie2_PP_hg38_Q2_sorted_BASE_BLR_q0.05_BAMPE_SPMR_MACS301_peak_31054	chr7	104984216	104984217	LINC01004	-	104983926	104981742	290	290	2474	U	0	1	KMT2E-AS1	-	105014321	105013424	29207	30104	29207	D	0	0
chr3	46978954	46979255	chr3	46978918	46979118	chr3	46979017	46979018	302	46979018	31.82	9.31556	3.47712	6.75266	MDA_siCON_FOXK2_ChIP_merged_vs_NE3_input_trimmoPE_bowtie2_PP_hg38_Q2_sorted_BASE_BLR_q0.05_BAMPE_SPMR_MACS301_peak_22732	chr3	46979017	46979018	CCDC12	-	46981982	46921725	0	2964	57292	.	1	0	NBEAL2	+	46979665	47009701	647	647	30683	U	0	1
chr3	124777292	124777577	chr3	124777343	124777543	chr3	124777442	124777443	286	124777443	26.8	8.14006	3.47636	5.63452	MDA_siCON_FOXK2_ChIP_merged_vs_NE3_input_trimmoPE_bowtie2_PP_hg38_Q2_sorted_BASE_BLR_q0.05_BAMPE_SPMR_MACS301_peak_23448	chr3	124777442	124777443	ITGB5	-	124887365	124761947	0	109922	15495	.	1	0	ITGB5-AS1	+	124781154	124787757	3711	3711	10314	U	0	0
chr7	70752806	70753469	chr7	70753170	70753370	chr7	70753269	70753270	664	70753270	26.8	8.14006	3.47636	5.63452	MDA_siCON_FOXK2_ChIP_merged_vs_NE3_input_trimmoPE_bowtie2_PP_hg38_Q2_sorted_BASE_BLR_q0.05_BAMPE_SPMR_MACS301_peak_30560	chr7	70753269	70753270	AUTS2	+	69598474	70793506	0	1154795	40236	.	1	0	ENSG00000236978	+	70837737	70838013	84467	84467	84743	U	0	0
chr6	139117749	139117999	chr6	139117833	139118033	chr6	139117932	139117933	251	139117933	15.91	5.49419	3.47607	3.14837	MDA_siCON_FOXK2_ChIP_merged_vs_NE3_input_trimmoPE_bowtie2_PP_hg38_Q2_sorted_BASE_BLR_q0.05_BAMPE_SPMR_MACS301_peak_29384	chr6	139117932	139117933	HECA	+	139135079	139180802	17146	17146	62869	U	0	0	ENSG00000272446	-	139245524	139159156	41223	127591	41223	D	0	0
chr7	47751056	47751326	chr7	47751116	47751316	chr7	47751215	47751216	271	47751216	43.55	12.236	3.47602	9.5509	MDA_siCON_FOXK2_ChIP_merged_vs_NE3_input_trimmoPE_bowtie2_PP_hg38_Q2_sorted_BASE_BLR_q0.05_BAMPE_SPMR_MACS301_peak_30411	chr7	47751215	47751216	LINC00525	+	47761475	47766772	10259	10259	15556	U	0	0	PKD1L1	-	47948466	47774613	23397	197250	23397	D	0	0
chr8	123416458	123417016	chr8	123416661	123416861	chr8	123416760	123416761	559	123416761	96.31	24.7275	3.47542	21.6705	MDA_siCON_FOXK2_ChIP_merged_vs_NE3_input_trimmoPE_bowtie2_PP_hg38_Q2_sorted_BASE_BLR_q0.05_BAMPE_SPMR_MACS301_peak_32851	chr8	123416760	123416761	NTAQ1	+	123416773	123442240	12	12	25479	U	0	1	IMPDH1P6	+	123400581	123402095	14665	16179	14665	D	0	0
chr9	121287120	121287568	chr9	121287146	121287346	chr9	121287245	121287246	449	121287246	21.77	6.96398	3.47526	4.52762	MDA_siCON_FOXK2_ChIP_merged_vs_NE3_input_trimmoPE_bowtie2_PP_hg38_Q2_sorted_BASE_BLR_q0.05_BAMPE_SPMR_MACS301_peak_34266	chr9	121287245	121287246	GSN	+	121207799	121332843	0	79446	45597	.	1	0	GSN-AS1	-	121285530	121280767	1715	1715	6478	U	0	0
chr1	19420017	19420459	chr1	19420042	19420242	chr1	19420141	19420142	443	19420142	26.8	8.13604	3.47497	5.63075	MDA_siCON_FOXK2_ChIP_merged_vs_NE3_input_trimmoPE_bowtie2_PP_hg38_Q2_sorted_BASE_BLR_q0.05_BAMPE_SPMR_MACS301_peak_530	chr1	19420141	19420142	CAPZB	-	19485539	19338774	0	65397	81367	.	1	0	RN7SL277P	+	19424383	19424671	4241	4241	4529	U	0	0
chr1	85642144	85642435	chr1	85642236	85642436	chr1	85642335	85642336	292	85642336	26.8	8.13604	3.47497	5.63075	MDA_siCON_FOXK2_ChIP_merged_vs_NE3_input_trimmoPE_bowtie2_PP_hg38_Q2_sorted_BASE_BLR_q0.05_BAMPE_SPMR_MACS301_peak_1771	chr1	85642335	85642336	ZNHIT6	-	85708433	85649416	7080	66097	7080	D	0	0	ENSG00000230285	+	85599130	85600734	41601	43205	41601	D	0	0
chr1	157135603	157136287	chr1	157135738	157135938	chr1	157135837	157135838	685	157135838	26.8	8.13604	3.47497	5.63075	MDA_siCON_FOXK2_ChIP_merged_vs_NE3_input_trimmoPE_bowtie2_PP_hg38_Q2_sorted_BASE_BLR_q0.05_BAMPE_SPMR_MACS301_peak_2533	chr1	157135837	157135838	ETV3	-	157138395	157121190	0	2557	14647	.	1	0	CYCSP52	+	157128361	157128671	7166	7476	7166	D	0	0
chr1	227431820	227432135	chr1	227431957	227432157	chr1	227432056	227432057	316	227432057	26.8	8.13604	3.47497	5.63075	MDA_siCON_FOXK2_ChIP_merged_vs_NE3_input_trimmoPE_bowtie2_PP_hg38_Q2_sorted_BASE_BLR_q0.05_BAMPE_SPMR_MACS301_peak_3452	chr1	227432056	227432057	LINC01641	+	227393590	227431035	1021	38466	1021	D	0	0	ENSG00000242757	+	227430525	227430976	1080	1531	1080	D	0	0
chr1	232868837	232869213	chr1	232868973	232869173	chr1	232869072	232869073	377	232869073	26.8	8.13604	3.47497	5.63075	MDA_siCON_FOXK2_ChIP_merged_vs_NE3_input_trimmoPE_bowtie2_PP_hg38_Q2_sorted_BASE_BLR_q0.05_BAMPE_SPMR_MACS301_peak_3559	chr1	232869072	232869073	ENSG00000286774	+	232843385	232897660	0	25687	28587	.	1	0	RNU1-74P	-	232832187	232832016	36885	36885	37056	U	0	0
chr10	48804754	48805957	chr10	48805003	48805203	chr10	48805102	48805103	1204	48805103	26.8	8.13604	3.47497	5.63075	MDA_siCON_FOXK2_ChIP_merged_vs_NE3_input_trimmoPE_bowtie2_PP_hg38_Q2_sorted_BASE_BLR_q0.05_BAMPE_SPMR_MACS301_peak_4261	chr10	48805102	48805103	WDFY4	+	48684872	48982956	0	120230	177853	.	1	0	ENSG00000286993	-	48845945	48835540	30437	40842	30437	D	0	0
chr10	79358815	79359095	chr10	79358873	79359073	chr10	79358972	79358973	281	79358973	26.8	8.13604	3.47497	5.63075	MDA_siCON_FOXK2_ChIP_merged_vs_NE3_input_trimmoPE_bowtie2_PP_hg38_Q2_sorted_BASE_BLR_q0.05_BAMPE_SPMR_MACS301_peak_4611	chr10	79358972	79358973	PPIF	+	79347468	79355334	3638	11504	3638	D	0	0	ZCCHC24	-	79445624	79382324	23351	86651	23351	D	0	0
chr10	117496759	117497059	chr10	117496816	117497016	chr10	117496915	117496916	301	117496916	26.8	8.13604	3.47497	5.63075	MDA_siCON_FOXK2_ChIP_merged_vs_NE3_input_trimmoPE_bowtie2_PP_hg38_Q2_sorted_BASE_BLR_q0.05_BAMPE_SPMR_MACS301_peak_5117	chr10	117496915	117496916	EMX2OS	-	117545068	117484294	0	48152	12621	.	1	0	ENSG00000258114	+	117425193	117490419	6496	71722	6496	D	0	0
chr11	63999151	63999640	chr11	63999399	63999599	chr11	63999498	63999499	490	63999499	26.8	8.13604	3.47497	5.63075	MDA_siCON_FOXK2_ChIP_merged_vs_NE3_input_trimmoPE_bowtie2_PP_hg38_Q2_sorted_BASE_BLR_q0.05_BAMPE_SPMR_MACS301_peak_6148	chr11	63999498	63999499	MACROD1	-	64166113	63998557	0	166614	941	.	1	0	OTUB1	+	63986437	63998412	1086	13061	1086	D	0	0
chr12	7859939	7860241	chr12	7859954	7860154	chr12	7860053	7860054	303	7860054	26.8	8.13604	3.47497	5.63075	MDA_siCON_FOXK2_ChIP_merged_vs_NE3_input_trimmoPE_bowtie2_PP_hg38_Q2_sorted_BASE_BLR_q0.05_BAMPE_SPMR_MACS301_peak_7181	chr12	7860053	7860054	SLC2A14	-	7872915	7812513	0	12861	47540	.	1	0	ENSG00000241828	+	7860436	7860764	382	382	710	U	0	1
chr12	48618452	48618717	chr12	48618496	48618696	chr12	48618595	48618596	266	48618596	26.8	8.13604	3.47497	5.63075	MDA_siCON_FOXK2_ChIP_merged_vs_NE3_input_trimmoPE_bowtie2_PP_hg38_Q2_sorted_BASE_BLR_q0.05_BAMPE_SPMR_MACS301_peak_7575	chr12	48618595	48618596	OR11M1P	+	48627878	48628836	9282	9282	10240	U	0	0	KANSL2	-	48682238	48653210	34614	63642	34614	D	0	0
chr12	56213927	56214206	chr12	56213954	56214154	chr12	56214053	56214054	280	56214054	26.8	8.13604	3.47497	5.63075	MDA_siCON_FOXK2_ChIP_merged_vs_NE3_input_trimmoPE_bowtie2_PP_hg38_Q2_sorted_BASE_BLR_q0.05_BAMPE_SPMR_MACS301_peak_7804	chr12	56214053	56214054	RNF41	-	56221922	56202178	0	7868	11875	.	1	0	NABP2	+	56224341	56229854	10287	10287	15800	U	0	0
chr12	101219722	101220416	chr12	101220006	101220206	chr12	101220105	101220106	695	101220106	26.8	8.13604	3.47497	5.63075	MDA_siCON_FOXK2_ChIP_merged_vs_NE3_input_trimmoPE_bowtie2_PP_hg38_Q2_sorted_BASE_BLR_q0.05_BAMPE_SPMR_MACS301_peak_8253	chr12	101220105	101220106	ENSG00000241744	-	101228876	101228140	8034	8770	8034	D	0	0	SLC5A8	-	101210238	101155492	9867	9867	64613	U	0	0
chr12	110282264	110283380	chr12	110283191	110283391	chr12	110283290	110283291	1117	110283291	26.8	8.13604	3.47497	5.63075	MDA_siCON_FOXK2_ChIP_merged_vs_NE3_input_trimmoPE_bowtie2_PP_hg38_Q2_sorted_BASE_BLR_q0.05_BAMPE_SPMR_MACS301_peak_8366	chr12	110283290	110283291	ATP2A2	+	110281246	110351093	0	2044	67802	.	1	0	ENSG00000289311	-	110280513	110279104	2777	2777	4186	U	0	0
chr13	109396140	109396435	chr13	109396266	109396466	chr13	109396365	109396366	296	109396366	26.8	8.13604	3.47497	5.63075	MDA_siCON_FOXK2_ChIP_merged_vs_NE3_input_trimmoPE_bowtie2_PP_hg38_Q2_sorted_BASE_BLR_q0.05_BAMPE_SPMR_MACS301_peak_9189	chr13	109396365	109396366	LINC00399	+	109400695	109401641	4329	4329	5275	U	0	0	ENSG00000285534	-	109731700	109478738	82372	335334	82372	D	0	0
chr14	64467785	64468072	chr14	64467751	64467951	chr14	64467850	64467851	288	64467851	26.8	8.13604	3.47497	5.63075	MDA_siCON_FOXK2_ChIP_merged_vs_NE3_input_trimmoPE_bowtie2_PP_hg38_Q2_sorted_BASE_BLR_q0.05_BAMPE_SPMR_MACS301_peak_9789	chr14	64467850	64467851	AKAP5	+	64465498	64474503	0	2352	6652	.	1	0	MTHFD1	+	64388352	64460025	7825	79498	7825	D	0	0
chr14	76387151	76387410	chr14	76387188	76387388	chr14	76387287	76387288	260	76387288	26.8	8.13604	3.47497	5.63075	MDA_siCON_FOXK2_ChIP_merged_vs_NE3_input_trimmoPE_bowtie2_PP_hg38_Q2_sorted_BASE_BLR_q0.05_BAMPE_SPMR_MACS301_peak_10031	chr14	76387287	76387288	ESRRB	+	76376136	76501837	0	11151	114549	.	1	0	ENSG00000258402	-	76310066	76280942	77221	77221	106345	U	0	0
chr15	41558868	41559346	chr15	41559139	41559339	chr15	41559238	41559239	479	41559239	26.8	8.13604	3.47497	5.63075	MDA_siCON_FOXK2_ChIP_merged_vs_NE3_input_trimmoPE_bowtie2_PP_hg38_Q2_sorted_BASE_BLR_q0.05_BAMPE_SPMR_MACS301_peak_10701	chr15	41559238	41559239	TYRO3	+	41559211	41583589	0	27	24350	.	1	1	ELOCP2	+	41557026	41557435	1803	2212	1803	D	0	0
chr15	72636837	72637157	chr15	72636844	72637044	chr15	72636943	72636944	321	72636944	26.8	8.13604	3.47497	5.63075	MDA_siCON_FOXK2_ChIP_merged_vs_NE3_input_trimmoPE_bowtie2_PP_hg38_Q2_sorted_BASE_BLR_q0.05_BAMPE_SPMR_MACS301_peak_11244	chr15	72636943	72636944	LINC02259	-	72636962	72608480	0	18	28463	.	1	1	ENSG00000259909	+	72638820	72640125	1876	1876	3181	U	0	0
chr16	9092904	9093227	chr16	9092911	9093111	chr16	9093010	9093011	324	9093011	26.8	8.13604	3.47497	5.63075	MDA_siCON_FOXK2_ChIP_merged_vs_NE3_input_trimmoPE_bowtie2_PP_hg38_Q2_sorted_BASE_BLR_q0.05_BAMPE_SPMR_MACS301_peak_11997	chr16	9093010	9093011	C16orf72	+	9091643	9121635	0	1367	28624	.	1	0	ENSG00000263244	+	9104847	9113181	11836	11836	20170	U	0	0
chr16	10601633	10602198	chr16	10601942	10602142	chr16	10602041	10602042	566	10602042	26.8	8.13604	3.47497	5.63075	MDA_siCON_FOXK2_ChIP_merged_vs_NE3_input_trimmoPE_bowtie2_PP_hg38_Q2_sorted_BASE_BLR_q0.05_BAMPE_SPMR_MACS301_peak_12007	chr16	10602041	10602042	EMP2	-	10580598	10528421	21443	21443	73620	U	0	0	ENSG00000260310	-	10578183	10576498	23858	23858	25543	U	0	0
chr16	54929090	54929875	chr16	54929133	54929333	chr16	54929232	54929233	786	54929233	26.8	8.13604	3.47497	5.63075	MDA_siCON_FOXK2_ChIP_merged_vs_NE3_input_trimmoPE_bowtie2_PP_hg38_Q2_sorted_BASE_BLR_q0.05_BAMPE_SPMR_MACS301_peak_12477	chr16	54929232	54929233	ENSG00000289307	-	54930588	54929499	266	1355	266	D	0	0	IRX5	+	54930864	54934485	1631	1631	5252	U	0	0
chr17	7315355	7315705	chr17	7315406	7315606	chr17	7315505	7315506	351	7315506	26.8	8.13604	3.47497	5.63075	MDA_siCON_FOXK2_ChIP_merged_vs_NE3_input_trimmoPE_bowtie2_PP_hg38_Q2_sorted_BASE_BLR_q0.05_BAMPE_SPMR_MACS301_peak_13044	chr17	7315505	7315506	ENSG00000261915	-	7319174	7312660	0	3668	2845	.	1	0	NEURL4	-	7329335	7315627	121	13829	121	D	0	0
chr17	7841463	7842413	chr17	7842188	7842388	chr17	7842287	7842288	951	7842288	26.8	8.13604	3.47497	5.63075	MDA_siCON_FOXK2_ChIP_merged_vs_NE3_input_trimmoPE_bowtie2_PP_hg38_Q2_sorted_BASE_BLR_q0.05_BAMPE_SPMR_MACS301_peak_13070	chr17	7842287	7842288	KDM6B	+	7839903	7854796	0	2384	12508	.	1	0	ENSG00000288748	+	7836481	7837823	4464	5806	4464	D	0	0
chr17	35717023	35717413	chr17	35717025	35717225	chr17	35717124	35717125	391	35717125	26.8	8.13604	3.47497	5.63075	MDA_siCON_FOXK2_ChIP_merged_vs_NE3_input_trimmoPE_bowtie2_PP_hg38_Q2_sorted_BASE_BLR_q0.05_BAMPE_SPMR_MACS301_peak_13447	chr17	35717124	35717125	AP2B1	+	35587321	35726413	0	129803	9288	.	1	0	RASL10B	+	35731638	35743521	14513	14513	26396	U	0	0
chr18	45993451	45993950	chr18	45993445	45993645	chr18	45993544	45993545	500	45993545	26.8	8.13604	3.47497	5.63075	MDA_siCON_FOXK2_ChIP_merged_vs_NE3_input_trimmoPE_bowtie2_PP_hg38_Q2_sorted_BASE_BLR_q0.05_BAMPE_SPMR_MACS301_peak_14947	chr18	45993544	45993545	PSTPIP2	-	46072260	45983535	0	78715	10009	.	1	0	RN7SKP26	-	45989945	45989652	3599	3599	3892	U	0	0
chr19	2489399	2489679	chr19	2489468	2489668	chr19	2489567	2489568	281	2489568	26.8	8.13604	3.47497	5.63075	MDA_siCON_FOXK2_ChIP_merged_vs_NE3_input_trimmoPE_bowtie2_PP_hg38_Q2_sorted_BASE_BLR_q0.05_BAMPE_SPMR_MACS301_peak_15404	chr19	2489567	2489568	GADD45B	+	2476126	2478257	11310	13441	11310	D	0	0	RNU6-993P	-	2503141	2503046	13478	13573	13478	D	0	0
chr19	41501334	41501697	chr19	41501494	41501694	chr19	41501593	41501594	364	41501594	26.8	8.13604	3.47497	5.63075	MDA_siCON_FOXK2_ChIP_merged_vs_NE3_input_trimmoPE_bowtie2_PP_hg38_Q2_sorted_BASE_BLR_q0.05_BAMPE_SPMR_MACS301_peak_16475	chr19	41501593	41501594	PCAT19	-	41500657	41454168	936	936	47425	U	0	1	ENSG00000268034	+	41506151	41506898	4557	4557	5304	U	0	0
chr19	55062923	55063208	chr19	55062989	55063189	chr19	55063088	55063089	286	55063089	26.8	8.13604	3.47497	5.63075	MDA_siCON_FOXK2_ChIP_merged_vs_NE3_input_trimmoPE_bowtie2_PP_hg38_Q2_sorted_BASE_BLR_q0.05_BAMPE_SPMR_MACS301_peak_16940	chr19	55063088	55063089	RDH13	-	55063148	55044315	0	59	18773	.	1	1	ENSG00000267149	-	55053928	55027592	9160	9160	35496	U	0	0
chr2	45494767	45495014	chr2	45494736	45494936	chr2	45494835	45494836	248	45494836	26.8	8.13604	3.47497	5.63075	MDA_siCON_FOXK2_ChIP_merged_vs_NE3_input_trimmoPE_bowtie2_PP_hg38_Q2_sorted_BASE_BLR_q0.05_BAMPE_SPMR_MACS301_peak_17684	chr2	45494835	45494836	SRBD1	-	45611267	45388679	0	116431	106156	.	1	0	RN7SL414P	-	45569492	45569198	74362	74656	74362	D	0	0
chr2	97970300	97970562	chr2	97970392	97970592	chr2	97970491	97970492	263	97970492	26.8	8.13604	3.47497	5.63075	MDA_siCON_FOXK2_ChIP_merged_vs_NE3_input_trimmoPE_bowtie2_PP_hg38_Q2_sorted_BASE_BLR_q0.05_BAMPE_SPMR_MACS301_peak_18266	chr2	97970491	97970492	TMEM131	-	97995948	97756335	0	25456	214156	.	1	0	RNU7-96P	-	97913117	97913053	57374	57374	57438	U	0	0
chr2	133900829	133901261	chr2	133900903	133901103	chr2	133901002	133901003	433	133901003	26.8	8.13604	3.47497	5.63075	MDA_siCON_FOXK2_ChIP_merged_vs_NE3_input_trimmoPE_bowtie2_PP_hg38_Q2_sorted_BASE_BLR_q0.05_BAMPE_SPMR_MACS301_peak_18623	chr2	133901002	133901003	.	.	.	.	.	.	.	.	.	.	.	.	.	.	.	.	.	.	.	.
chr2	226137716	226137977	chr2	226137711	226137911	chr2	226137810	226137811	262	226137811	26.8	8.13604	3.47497	5.63075	MDA_siCON_FOXK2_ChIP_merged_vs_NE3_input_trimmoPE_bowtie2_PP_hg38_Q2_sorted_BASE_BLR_q0.05_BAMPE_SPMR_MACS301_peak_19526	chr2	226137810	226137811	ENSG00000235070	-	226185371	226180043	42232	47560	42232	D	0	0	.	.	.	.	.	.	.	.	.	.
chr20	31710132	31710377	chr20	31710162	31710362	chr20	31710261	31710262	246	31710262	26.8	8.13604	3.47497	5.63075	MDA_siCON_FOXK2_ChIP_merged_vs_NE3_input_trimmoPE_bowtie2_PP_hg38_Q2_sorted_BASE_BLR_q0.05_BAMPE_SPMR_MACS301_peak_20168	chr20	31710261	31710262	BCL2L1	-	31723989	31664462	0	13727	45799	.	1	0	BCL2L1-AS1	+	31686215	31716825	0	24046	6563	.	1	0
chr20	59957622	59957927	chr20	59957554	59957754	chr20	59957653	59957654	306	59957654	26.8	8.13604	3.47497	5.63075	MDA_siCON_FOXK2_ChIP_merged_vs_NE3_input_trimmoPE_bowtie2_PP_hg38_Q2_sorted_BASE_BLR_q0.05_BAMPE_SPMR_MACS301_peak_20769	chr20	59957653	59957654	CDH26	+	59958422	60014529	768	768	56875	U	0	1	FAM217B	+	59933763	59948680	8973	23890	8973	D	0	0
chr21	41045406	41046199	chr21	41045471	41045671	chr21	41045570	41045571	794	41045571	26.8	8.13604	3.47497	5.63075	MDA_siCON_FOXK2_ChIP_merged_vs_NE3_input_trimmoPE_bowtie2_PP_hg38_Q2_sorted_BASE_BLR_q0.05_BAMPE_SPMR_MACS301_peak_21193	chr21	41045570	41045571	ENSG00000286425	-	41037362	41007243	8208	8208	38327	U	0	0	LINC00323	-	41148040	41141540	95969	102469	95969	D	0	0
chr22	50361503	50361822	chr22	50361553	50361753	chr22	50361652	50361653	320	50361653	26.8	8.13604	3.47497	5.63075	MDA_siCON_FOXK2_ChIP_merged_vs_NE3_input_trimmoPE_bowtie2_PP_hg38_Q2_sorted_BASE_BLR_q0.05_BAMPE_SPMR_MACS301_peak_22240	chr22	50361652	50361653	PPP6R2	+	50343330	50444374	0	18322	82721	.	1	0	DENND6B	-	50327012	50309029	34640	34640	52623	U	0	0
chr3	12467865	12468241	chr3	12467871	12468071	chr3	12467970	12467971	377	12467971	26.8	8.13604	3.47497	5.63075	MDA_siCON_FOXK2_ChIP_merged_vs_NE3_input_trimmoPE_bowtie2_PP_hg38_Q2_sorted_BASE_BLR_q0.05_BAMPE_SPMR_MACS301_peak_22407	chr3	12467970	12467971	TSEN2	+	12484420	12533653	16449	16449	65682	U	0	0	PPARG	+	12287367	12434344	33626	180603	33626	D	0	0
chr3	25648001	25648407	chr3	25648086	25648286	chr3	25648185	25648186	407	25648186	26.8	8.13604	3.47497	5.63075	MDA_siCON_FOXK2_ChIP_merged_vs_NE3_input_trimmoPE_bowtie2_PP_hg38_Q2_sorted_BASE_BLR_q0.05_BAMPE_SPMR_MACS301_peak_22543	chr3	25648185	25648186	TOP2B	-	25664499	25597985	0	16313	50200	.	1	0	MIR4442	-	25664939	25664872	16686	16753	16686	D	0	0
chr3	71244426	71244728	chr3	71244546	71244746	chr3	71244645	71244646	303	71244646	26.8	8.13604	3.47497	5.63075	MDA_siCON_FOXK2_ChIP_merged_vs_NE3_input_trimmoPE_bowtie2_PP_hg38_Q2_sorted_BASE_BLR_q0.05_BAMPE_SPMR_MACS301_peak_23133	chr3	71244645	71244646	FOXP1	-	71583978	70954692	0	339332	289953	.	1	0	ENSG00000285708	-	71754229	70959225	0	509583	285420	.	1	0
chr3	132029276	132029899	chr3	132029276	132029476	chr3	132029375	132029376	624	132029376	26.8	8.13604	3.47497	5.63075	MDA_siCON_FOXK2_ChIP_merged_vs_NE3_input_trimmoPE_bowtie2_PP_hg38_Q2_sorted_BASE_BLR_q0.05_BAMPE_SPMR_MACS301_peak_23591	chr3	132029375	132029376	CPNE4	-	132285410	131533564	0	256034	495811	.	1	0	MIR5704	-	131985931	131985854	43444	43444	43521	U	0	0
chr4	2058627	2059350	chr4	2059165	2059365	chr4	2059264	2059265	724	2059265	26.8	8.13604	3.47497	5.63075	MDA_siCON_FOXK2_ChIP_merged_vs_NE3_input_trimmoPE_bowtie2_PP_hg38_Q2_sorted_BASE_BLR_q0.05_BAMPE_SPMR_MACS301_peak_24327	chr4	2059264	2059265	NAT8L	+	2059326	2069089	61	61	9824	U	0	1	POLN	-	2242121	2071917	12652	182856	12652	D	0	0
chr4	10008354	10008739	chr4	10008320	10008520	chr4	10008419	10008420	386	10008420	26.8	8.13604	3.47497	5.63075	MDA_siCON_FOXK2_ChIP_merged_vs_NE3_input_trimmoPE_bowtie2_PP_hg38_Q2_sorted_BASE_BLR_q0.05_BAMPE_SPMR_MACS301_peak_24525	chr4	10008419	10008420	SLC2A9	-	10021497	9826223	0	13077	182196	.	1	0	SLC2A9-AS1	+	10006481	10009725	0	1938	1305	.	1	0
chr5	76004859	76005221	chr5	76005003	76005203	chr5	76005102	76005103	363	76005103	26.8	8.13604	3.47497	5.63075	MDA_siCON_FOXK2_ChIP_merged_vs_NE3_input_trimmoPE_bowtie2_PP_hg38_Q2_sorted_BASE_BLR_q0.05_BAMPE_SPMR_MACS301_peak_26474	chr5	76005102	76005103	SAP18P1	+	76075530	76075920	70427	70427	70817	U	0	0	ENSG00000251342	+	76078665	76079763	73562	73562	74660	U	0	0
chr5	81749683	81749946	chr5	81749719	81749919	chr5	81749818	81749819	264	81749819	26.8	8.13604	3.47497	5.63075	MDA_siCON_FOXK2_ChIP_merged_vs_NE3_input_trimmoPE_bowtie2_PP_hg38_Q2_sorted_BASE_BLR_q0.05_BAMPE_SPMR_MACS301_peak_26535	chr5	81749818	81749819	SSBP2	-	81751097	81412803	0	1278	337015	.	1	0	ENSG00000287938	+	81817530	81842360	67711	67711	92541	U	0	0
chr5	139738926	139739285	chr5	139738998	139739198	chr5	139739097	139739098	360	139739098	26.8	8.13604	3.47497	5.63075	MDA_siCON_FOXK2_ChIP_merged_vs_NE3_input_trimmoPE_bowtie2_PP_hg38_Q2_sorted_BASE_BLR_q0.05_BAMPE_SPMR_MACS301_peak_27101	chr5	139739097	139739098	ENSG00000249526	+	139684644	139745010	0	54453	5912	.	1	0	PSD2-AS1	-	139747406	139740950	1852	8308	1852	D	0	0
chr5	166399714	166400109	chr5	166399925	166400125	chr5	166400024	166400025	396	166400025	26.8	8.13604	3.47497	5.63075	MDA_siCON_FOXK2_ChIP_merged_vs_NE3_input_trimmoPE_bowtie2_PP_hg38_Q2_sorted_BASE_BLR_q0.05_BAMPE_SPMR_MACS301_peak_27425	chr5	166400024	166400025	ENSG00000229119	+	166382304	166382599	17425	17720	17425	D	0	0	.	.	.	.	.	.	.	.	.	.
chr7	108715157	108715485	chr7	108715290	108715490	chr7	108715389	108715390	329	108715390	26.8	8.13604	3.47497	5.63075	MDA_siCON_FOXK2_ChIP_merged_vs_NE3_input_trimmoPE_bowtie2_PP_hg38_Q2_sorted_BASE_BLR_q0.05_BAMPE_SPMR_MACS301_peak_31151	chr7	108715389	108715390	ENSG00000270425	-	108721601	108720607	5217	6211	5217	D	0	0	ENSG00000225647	+	108598351	108639349	76040	117038	76040	D	0	0
chr7	128004434	128004884	chr7	128004673	128004873	chr7	128004772	128004773	451	128004773	26.8	8.13604	3.47497	5.63075	MDA_siCON_FOXK2_ChIP_merged_vs_NE3_input_trimmoPE_bowtie2_PP_hg38_Q2_sorted_BASE_BLR_q0.05_BAMPE_SPMR_MACS301_peak_31299	chr7	128004772	128004773	SND1	+	127652193	128092593	0	352579	87820	.	1	0	SND1-IT1	+	127997596	128000077	4695	7176	4695	D	0	0
chr7	132554536	132555278	chr7	132554542	132554742	chr7	132554641	132554642	743	132554642	26.8	8.13604	3.47497	5.63075	MDA_siCON_FOXK2_ChIP_merged_vs_NE3_input_trimmoPE_bowtie2_PP_hg38_Q2_sorted_BASE_BLR_q0.05_BAMPE_SPMR_MACS301_peak_31408	chr7	132554641	132554642	PLXNA4	-	132577301	132123340	0	22659	431301	.	1	0	FLJ40288	+	132648793	132728769	94151	94151	174127	U	0	0
chr9	123149090	123149355	chr9	123149101	123149301	chr9	123149200	123149201	266	123149201	26.8	8.13604	3.47497	5.63075	MDA_siCON_FOXK2_ChIP_merged_vs_NE3_input_trimmoPE_bowtie2_PP_hg38_Q2_sorted_BASE_BLR_q0.05_BAMPE_SPMR_MACS301_peak_34312	chr9	123149200	123149201	STRBP	-	123268586	123121616	0	119385	27584	.	1	0	MIR600HG	-	123115477	123109493	33723	33723	39707	U	0	0
chrX	56803570	56803834	chrX	56803644	56803844	chrX	56803743	56803744	265	56803744	26.8	8.13604	3.47497	5.63075	MDA_siCON_FOXK2_ChIP_merged_vs_NE3_input_trimmoPE_bowtie2_PP_hg38_Q2_sorted_BASE_BLR_q0.05_BAMPE_SPMR_MACS301_peak_35145	chrX	56803743	56803744	NBDY	+	56729242	56819179	0	74501	15435	.	1	0	UQCRBP1	-	56737577	56737241	66166	66166	66502	U	0	0
chrX	131783664	131784206	chrX	131784008	131784208	chrX	131784107	131784108	543	131784108	26.8	8.13604	3.47497	5.63075	MDA_siCON_FOXK2_ChIP_merged_vs_NE3_input_trimmoPE_bowtie2_PP_hg38_Q2_sorted_BASE_BLR_q0.05_BAMPE_SPMR_MACS301_peak_35461	chrX	131784107	131784108	FIRRE	-	131830604	131688778	0	46496	95329	.	1	0	MCRIP2P1	-	131796167	131795656	11548	12059	11548	D	0	0
chr14	75450492	75450889	chr14	75450700	75450900	chr14	75450799	75450800	398	75450800	22.61	7.25664	3.47339	4.80141	MDA_siCON_FOXK2_ChIP_merged_vs_NE3_input_trimmoPE_bowtie2_PP_hg38_Q2_sorted_BASE_BLR_q0.05_BAMPE_SPMR_MACS301_peak_10014	chr14	75450799	75450800	JDP2	+	75428021	75474107	0	22778	23307	.	1	0	JDP2-AS1	-	75427741	75423682	23058	23058	27117	U	0	0
chr1	160031711	160032262	chr1	160031937	160032137	chr1	160032036	160032037	552	160032037	51.09	14.2559	3.47247	11.4959	MDA_siCON_FOXK2_ChIP_merged_vs_NE3_input_trimmoPE_bowtie2_PP_hg38_Q2_sorted_BASE_BLR_q0.05_BAMPE_SPMR_MACS301_peak_2552	chr1	160032036	160032037	PIGM	-	160031990	160024952	46	46	7084	U	0	1	KCNJ10	-	160070160	160037466	5429	38123	5429	D	0	0
chr10	46030136	46030786	chr10	46030553	46030753	chr10	46030652	46030653	651	46030653	51.09	14.2559	3.47247	11.4959	MDA_siCON_FOXK2_ChIP_merged_vs_NE3_input_trimmoPE_bowtie2_PP_hg38_Q2_sorted_BASE_BLR_q0.05_BAMPE_SPMR_MACS301_peak_4240	chr10	46030652	46030653	NCOA4	-	46030607	46006411	45	45	24241	U	0	1	MSMB	-	46046269	46033312	2659	15616	2659	D	0	0
chr11	61577798	61578105	chr11	61577844	61578044	chr11	61577943	61577944	308	61577944	51.09	14.2559	3.47247	11.4959	MDA_siCON_FOXK2_ChIP_merged_vs_NE3_input_trimmoPE_bowtie2_PP_hg38_Q2_sorted_BASE_BLR_q0.05_BAMPE_SPMR_MACS301_peak_6052	chr11	61577943	61577944	SYT7	-	61581148	61515312	0	3204	62631	.	1	0	ENSG00000250230	+	61588493	61607550	10549	10549	29606	U	0	0
chr12	102119821	102121105	chr12	102120050	102120250	chr12	102120149	102120150	1285	102120150	51.09	14.2559	3.47247	11.4959	MDA_siCON_FOXK2_ChIP_merged_vs_NE3_input_trimmoPE_bowtie2_PP_hg38_Q2_sorted_BASE_BLR_q0.05_BAMPE_SPMR_MACS301_peak_8265	chr12	102120149	102120150	PARPBP	+	102120182	102197520	32	32	77370	U	0	1	NUP37	-	102120114	102073102	35	35	47047	U	0	1
chr15	75023326	75023788	chr15	75023518	75023718	chr15	75023617	75023618	463	75023618	51.09	14.2559	3.47247	11.4959	MDA_siCON_FOXK2_ChIP_merged_vs_NE3_input_trimmoPE_bowtie2_PP_hg38_Q2_sorted_BASE_BLR_q0.05_BAMPE_SPMR_MACS301_peak_11294	chr15	75023617	75023618	PPCDC	+	75023589	75050726	0	28	27108	.	1	1	ENSG00000260483	+	75022979	75023256	361	638	361	D	0	0
chr16	679956	680544	chr16	680037	680237	chr16	680136	680137	589	680137	51.09	14.2559	3.47247	11.4959	MDA_siCON_FOXK2_ChIP_merged_vs_NE3_input_trimmoPE_bowtie2_PP_hg38_Q2_sorted_BASE_BLR_q0.05_BAMPE_SPMR_MACS301_peak_11751	chr16	680136	680137	STUB1	+	680409	682801	272	272	2664	U	0	1	STUB1-DT	-	679777	678503	359	359	1633	U	0	1
chr17	68101396	68102614	chr17	68101664	68101864	chr17	68101763	68101764	1219	68101764	51.09	14.2559	3.47247	11.4959	MDA_siCON_FOXK2_ChIP_merged_vs_NE3_input_trimmoPE_bowtie2_PP_hg38_Q2_sorted_BASE_BLR_q0.05_BAMPE_SPMR_MACS301_peak_14220	chr17	68101763	68101764	LINC00674	+	68101873	68161227	109	109	59463	U	0	1	ENSG00000265055	-	68101496	68096045	267	267	5718	U	0	1
chr18	21612161	21612915	chr18	21612191	21612391	chr18	21612290	21612291	755	21612291	51.09	14.2559	3.47247	11.4959	MDA_siCON_FOXK2_ChIP_merged_vs_NE3_input_trimmoPE_bowtie2_PP_hg38_Q2_sorted_BASE_BLR_q0.05_BAMPE_SPMR_MACS301_peak_14733	chr18	21612290	21612291	SNRPD1	+	21612313	21633520	22	22	21229	U	0	1	ESCO1	-	21600704	21529283	11586	11586	83007	U	0	0
chr21	32392610	32393760	chr21	32392891	32393091	chr21	32392990	32392991	1151	32392991	51.09	14.2559	3.47247	11.4959	MDA_siCON_FOXK2_ChIP_merged_vs_NE3_input_trimmoPE_bowtie2_PP_hg38_Q2_sorted_BASE_BLR_q0.05_BAMPE_SPMR_MACS301_peak_21039	chr21	32392990	32392991	URB1	-	32393012	32311017	0	21	81973	.	1	1	URB1-AS1	+	32393129	32393960	138	138	969	U	0	1
chr3	142149333	142149792	chr3	142149509	142149709	chr3	142149608	142149609	460	142149609	51.09	14.2559	3.47247	11.4959	MDA_siCON_FOXK2_ChIP_merged_vs_NE3_input_trimmoPE_bowtie2_PP_hg38_Q2_sorted_BASE_BLR_q0.05_BAMPE_SPMR_MACS301_peak_23701	chr3	142149608	142149609	TFDP2	-	142149532	141952480	76	76	197128	U	0	1	RNU6-425P	+	142145453	142145555	4053	4155	4053	D	0	0
chr3	184711759	184712400	chr3	184711906	184712106	chr3	184712005	184712006	642	184712006	51.09	14.2559	3.47247	11.4959	MDA_siCON_FOXK2_ChIP_merged_vs_NE3_input_trimmoPE_bowtie2_PP_hg38_Q2_sorted_BASE_BLR_q0.05_BAMPE_SPMR_MACS301_peak_24070	chr3	184712005	184712006	MAGEF1	-	184712064	184710363	0	58	1642	.	1	1	ENSG00000272970	+	184712183	184738945	177	177	26939	U	0	1
chr4	6575002	6575388	chr4	6575084	6575284	chr4	6575183	6575184	387	6575184	51.09	14.2559	3.47247	11.4959	MDA_siCON_FOXK2_ChIP_merged_vs_NE3_input_trimmoPE_bowtie2_PP_hg38_Q2_sorted_BASE_BLR_q0.05_BAMPE_SPMR_MACS301_peak_24444	chr4	6575183	6575184	MAN2B2	+	6575188	6623362	4	4	48178	U	0	1	MRFAP1	+	6640090	6642729	64906	64906	67545	U	0	0
chr5	78984209	78985341	chr5	78985063	78985263	chr5	78985162	78985163	1133	78985163	51.09	14.2559	3.47247	11.4959	MDA_siCON_FOXK2_ChIP_merged_vs_NE3_input_trimmoPE_bowtie2_PP_hg38_Q2_sorted_BASE_BLR_q0.05_BAMPE_SPMR_MACS301_peak_26511	chr5	78985162	78985163	ARSB	-	78985310	78777208	0	147	207954	.	1	0	DMGDH	-	79069674	78997563	12400	84511	12400	D	0	0
chr5	141923566	141924189	chr5	141923919	141924119	chr5	141924018	141924019	624	141924019	51.09	14.2559	3.47247	11.4959	MDA_siCON_FOXK2_ChIP_merged_vs_NE3_input_trimmoPE_bowtie2_PP_hg38_Q2_sorted_BASE_BLR_q0.05_BAMPE_SPMR_MACS301_peak_27149	chr5	141924018	141924019	DELE1	+	141923870	141942047	0	148	18028	.	1	0	ENSG00000287726	+	141883489	141907939	16079	40529	16079	D	0	0
chr6	2764543	2766210	chr6	2765244	2765444	chr6	2765343	2765344	1668	2765344	51.09	14.2559	3.47247	11.4959	MDA_siCON_FOXK2_ChIP_merged_vs_NE3_input_trimmoPE_bowtie2_PP_hg38_Q2_sorted_BASE_BLR_q0.05_BAMPE_SPMR_MACS301_peak_27744	chr6	2765343	2765344	WRNIP1	+	2765392	2786952	48	48	21608	U	0	1	MYLK4	-	2750922	2663636	14421	14421	101707	U	0	0
chr6	143059726	143061272	chr6	143060178	143060378	chr6	143060277	143060278	1547	143060278	51.09	14.2559	3.47247	11.4959	MDA_siCON_FOXK2_ChIP_merged_vs_NE3_input_trimmoPE_bowtie2_PP_hg38_Q2_sorted_BASE_BLR_q0.05_BAMPE_SPMR_MACS301_peak_29425	chr6	143060277	143060278	AIG1	+	143060888	143341058	610	610	280780	U	0	1	ENSG00000227192	-	143042324	143039424	17953	17953	20853	U	0	0
chr7	157152339	157152774	chr7	157152442	157152642	chr7	157152541	157152542	436	157152542	51.09	14.2559	3.47247	11.4959	MDA_siCON_FOXK2_ChIP_merged_vs_NE3_input_trimmoPE_bowtie2_PP_hg38_Q2_sorted_BASE_BLR_q0.05_BAMPE_SPMR_MACS301_peak_31729	chr7	157152541	157152542	UBE3C	+	157138925	157269370	0	13616	116828	.	1	0	RPS27AP12	+	157192367	157192832	39825	39825	40290	U	0	0
chr8	66099813	66100087	chr8	66099857	66100057	chr8	66099956	66099957	275	66099957	51.09	14.2559	3.47247	11.4959	MDA_siCON_FOXK2_ChIP_merged_vs_NE3_input_trimmoPE_bowtie2_PP_hg38_Q2_sorted_BASE_BLR_q0.05_BAMPE_SPMR_MACS301_peak_32302	chr8	66099956	66099957	DNAJC5B	+	66021552	66101245	0	78404	1288	.	1	0	ENSG00000253190	+	66113243	66120814	13286	13286	20857	U	0	0
chr8	66741645	66741988	chr8	66741777	66741977	chr8	66741876	66741877	344	66741877	51.09	14.2559	3.47247	11.4959	MDA_siCON_FOXK2_ChIP_merged_vs_NE3_input_trimmoPE_bowtie2_PP_hg38_Q2_sorted_BASE_BLR_q0.05_BAMPE_SPMR_MACS301_peak_32325	chr8	66741876	66741877	C8orf44-SGK3	+	66667615	66860472	0	74261	118595	.	1	0	SGK3	+	66712780	66862022	0	29096	120145	.	1	0
chr9	126804890	126805265	chr9	126804956	126805156	chr9	126805055	126805056	376	126805056	51.09	14.2559	3.47247	11.4959	MDA_siCON_FOXK2_ChIP_merged_vs_NE3_input_trimmoPE_bowtie2_PP_hg38_Q2_sorted_BASE_BLR_q0.05_BAMPE_SPMR_MACS301_peak_34368	chr9	126805055	126805056	ZBTB43	+	126805005	126838210	0	50	33154	.	1	1	ENSG00000288995	+	126819281	126820987	14225	14225	15931	U	0	0
chr1	214637136	214637417	chr1	214637216	214637416	chr1	214637315	214637316	282	214637316	23.45	7.54892	3.47165	5.07613	MDA_siCON_FOXK2_ChIP_merged_vs_NE3_input_trimmoPE_bowtie2_PP_hg38_Q2_sorted_BASE_BLR_q0.05_BAMPE_SPMR_MACS301_peak_3296	chr1	214637315	214637316	CENPF	+	214603194	214664571	0	34121	27255	.	1	0	UBE2V1P13	-	214613398	214612959	23917	23917	24356	U	0	0
chr10	60376603	60376984	chr10	60376577	60376777	chr10	60376676	60376677	382	60376677	23.45	7.54892	3.47165	5.07613	MDA_siCON_FOXK2_ChIP_merged_vs_NE3_input_trimmoPE_bowtie2_PP_hg38_Q2_sorted_BASE_BLR_q0.05_BAMPE_SPMR_MACS301_peak_4326	chr10	60376676	60376677	ANK3	-	60389875	60026297	0	13198	350379	.	1	0	.	.	.	.	.	.	.	.	.	.
chr7	101154060	101154445	chr7	101154127	101154327	chr7	101154226	101154227	386	101154227	75.37	19.7694	3.47156	16.8392	MDA_siCON_FOXK2_ChIP_merged_vs_NE3_input_trimmoPE_bowtie2_PP_hg38_Q2_sorted_BASE_BLR_q0.05_BAMPE_SPMR_MACS301_peak_30992	chr7	101154226	101154227	AP1S1	+	101154475	101161276	248	248	7049	U	0	1	MIR4653	+	101159472	101159555	5245	5245	5328	U	0	0
chr8	143267127	143267683	chr8	143267352	143267552	chr8	143267451	143267452	557	143267452	75.37	19.7694	3.47156	16.8392	MDA_siCON_FOXK2_ChIP_merged_vs_NE3_input_trimmoPE_bowtie2_PP_hg38_Q2_sorted_BASE_BLR_q0.05_BAMPE_SPMR_MACS301_peak_33153	chr8	143267451	143267452	ENSG00000264668	+	143247109	143276403	0	20342	8951	.	1	0	GLI4	+	143267444	143276931	0	7	9479	.	1	1
chr11	67271615	67272121	chr11	67271781	67271981	chr11	67271880	67271881	507	67271881	114.74	28.7476	3.47121	25.6004	MDA_siCON_FOXK2_ChIP_merged_vs_NE3_input_trimmoPE_bowtie2_PP_hg38_Q2_sorted_BASE_BLR_q0.05_BAMPE_SPMR_MACS301_peak_6271	chr11	67271880	67271881	GRK2	+	67266472	67286556	0	5408	14675	.	1	0	ENSG00000287934	-	67261545	67252335	10335	10335	19545	U	0	0
chr7	129858203	129858499	chr7	129858213	129858413	chr7	129858312	129858313	297	129858313	30.99	8.99642	3.46932	6.44956	MDA_siCON_FOXK2_ChIP_merged_vs_NE3_input_trimmoPE_bowtie2_PP_hg38_Q2_sorted_BASE_BLR_q0.05_BAMPE_SPMR_MACS301_peak_31351	chr7	129858312	129858313	UBE2H	-	129952960	129830731	0	94647	27581	.	1	0	ENSG00000242078	-	129785185	129783369	73127	73127	74943	U	0	0
chr11	14300728	14300976	chr11	14300735	14300935	chr11	14300834	14300835	249	14300835	18.42	6.37965	3.46916	3.97729	MDA_siCON_FOXK2_ChIP_merged_vs_NE3_input_trimmoPE_bowtie2_PP_hg38_Q2_sorted_BASE_BLR_q0.05_BAMPE_SPMR_MACS301_peak_5588	chr11	14300834	14300835	RRAS2	-	14359183	14277921	0	58348	22913	.	1	0	SPON1-AS1	-	14273691	14262845	27143	27143	37989	U	0	0
chrX	154375041	154375454	chrX	154375233	154375433	chrX	154375332	154375333	414	154375333	25.12	8.13246	3.46851	5.62819	MDA_siCON_FOXK2_ChIP_merged_vs_NE3_input_trimmoPE_bowtie2_PP_hg38_Q2_sorted_BASE_BLR_q0.05_BAMPE_SPMR_MACS301_peak_35568	chrX	154375332	154375333	ENSG00000285018	+	154374594	154376934	0	738	1601	.	1	0	EMD	+	154379294	154381523	3961	3961	6190	U	0	0
chr18	23137825	23138120	chr18	23137799	23137999	chr18	23137898	23137899	296	23137899	31.82	9.28554	3.46813	6.72299	MDA_siCON_FOXK2_ChIP_merged_vs_NE3_input_trimmoPE_bowtie2_PP_hg38_Q2_sorted_BASE_BLR_q0.05_BAMPE_SPMR_MACS301_peak_14762	chr18	23137898	23137899	CABLES1	+	23134563	23257747	0	3335	119848	.	1	0	.	.	.	.	.	.	.	.	.	.
chr6	17986781	17987305	chr6	17986809	17987009	chr6	17986908	17986909	525	17986909	20.1	6.96712	3.46547	4.5307	MDA_siCON_FOXK2_ChIP_merged_vs_NE3_input_trimmoPE_bowtie2_PP_hg38_Q2_sorted_BASE_BLR_q0.05_BAMPE_SPMR_MACS301_peak_27996	chr6	17986908	17986909	KIF13A	-	17987635	17763692	0	726	223216	.	1	0	ENSG00000220920	+	17953571	17953930	32978	33337	32978	D	0	0
chr11	76773623	76774343	chr11	76773720	76773920	chr11	76773819	76773820	721	76773820	231.15	56.0038	3.4649	52.4184	MDA_siCON_FOXK2_ChIP_merged_vs_NE3_input_trimmoPE_bowtie2_PP_hg38_Q2_sorted_BASE_BLR_q0.05_BAMPE_SPMR_MACS301_peak_6599	chr11	76773819	76773820	ENSG00000254632	-	76768223	76759915	5596	5596	13904	U	0	0	TSKU	+	76782312	76798153	8492	8492	24333	U	0	0
chr1	1000700	1001086	chr1	1000748	1000948	chr1	1000847	1000848	387	1000848	54.44	14.7987	3.46482	12.021	MDA_siCON_FOXK2_ChIP_merged_vs_NE3_input_trimmoPE_bowtie2_PP_hg38_Q2_sorted_BASE_BLR_q0.05_BAMPE_SPMR_MACS301_peak_19	chr1	1000847	1000848	HES4	-	1000097	998963	750	750	1884	U	0	1	ENSG00000272512	-	998051	995965	2796	2796	4882	U	0	0
chr1	15610216	15610467	chr1	15610259	15610459	chr1	15610358	15610359	252	15610359	54.44	14.7987	3.46482	12.021	MDA_siCON_FOXK2_ChIP_merged_vs_NE3_input_trimmoPE_bowtie2_PP_hg38_Q2_sorted_BASE_BLR_q0.05_BAMPE_SPMR_MACS301_peak_408	chr1	15610358	15610359	RNU7-179P	-	15608145	15608077	2213	2213	2281	U	0	0	CD24P1	-	15614867	15614642	4283	4508	4283	D	0	0
chr1	40531451	40531819	chr1	40531487	40531687	chr1	40531586	40531587	369	40531587	54.44	14.7987	3.46482	12.021	MDA_siCON_FOXK2_ChIP_merged_vs_NE3_input_trimmoPE_bowtie2_PP_hg38_Q2_sorted_BASE_BLR_q0.05_BAMPE_SPMR_MACS301_peak_1183	chr1	40531586	40531587	ZNF684	+	40531572	40548110	0	14	16523	.	1	1	ENSG00000238186	-	40517174	40515753	14412	14412	15833	U	0	0
chr15	62117636	62117929	chr15	62117666	62117866	chr15	62117765	62117766	294	62117766	54.44	14.7987	3.46482	12.021	MDA_siCON_FOXK2_ChIP_merged_vs_NE3_input_trimmoPE_bowtie2_PP_hg38_Q2_sorted_BASE_BLR_q0.05_BAMPE_SPMR_MACS301_peak_10973	chr15	62117765	62117766	NPM1P47	-	62083305	62082449	34460	34460	35316	U	0	0	C2CD4B	-	62165285	62163534	45768	47519	45768	D	0	0
chr2	127701310	127702365	chr2	127701704	127701904	chr2	127701803	127701804	1056	127701804	54.44	14.7987	3.46482	12.021	MDA_siCON_FOXK2_ChIP_merged_vs_NE3_input_trimmoPE_bowtie2_PP_hg38_Q2_sorted_BASE_BLR_q0.05_BAMPE_SPMR_MACS301_peak_18533	chr2	127701803	127701804	WDR33	-	127811171	127701026	0	109367	777	.	1	0	SFT2D3	+	127701496	127705242	0	307	3438	.	1	0
chr2	237774800	237775158	chr2	237774923	237775123	chr2	237775022	237775023	359	237775023	54.44	14.7987	3.46482	12.021	MDA_siCON_FOXK2_ChIP_merged_vs_NE3_input_trimmoPE_bowtie2_PP_hg38_Q2_sorted_BASE_BLR_q0.05_BAMPE_SPMR_MACS301_peak_19722	chr2	237775022	237775023	LRRFIP1	+	237627586	237781643	0	147436	6620	.	1	0	RBM44	+	237798778	237842805	23755	23755	67782	U	0	0
chr3	101724489	101725012	chr3	101724595	101724795	chr3	101724694	101724695	524	101724695	54.44	14.7987	3.46482	12.021	MDA_siCON_FOXK2_ChIP_merged_vs_NE3_input_trimmoPE_bowtie2_PP_hg38_Q2_sorted_BASE_BLR_q0.05_BAMPE_SPMR_MACS301_peak_23281	chr3	101724694	101724695	CEP97	+	101724613	101770562	0	81	45867	.	1	1	PDCL3P4	+	101686859	101713301	11393	37835	11393	D	0	0
chr3	127574923	127575248	chr3	127574987	127575187	chr3	127575086	127575087	326	127575087	54.44	14.7987	3.46482	12.021	MDA_siCON_FOXK2_ChIP_merged_vs_NE3_input_trimmoPE_bowtie2_PP_hg38_Q2_sorted_BASE_BLR_q0.05_BAMPE_SPMR_MACS301_peak_23488	chr3	127575086	127575087	TPRA1	-	127598267	127571265	0	23180	3821	.	1	0	MIR6825	-	127575331	127575265	178	244	178	D	0	0
chr5	127517455	127517847	chr5	127517519	127517719	chr5	127517618	127517619	393	127517619	54.44	14.7987	3.46482	12.021	MDA_siCON_FOXK2_ChIP_merged_vs_NE3_input_trimmoPE_bowtie2_PP_hg38_Q2_sorted_BASE_BLR_q0.05_BAMPE_SPMR_MACS301_peak_26869	chr5	127517618	127517619	PRRC1	+	127517639	127555085	20	20	37466	U	0	1	HNRNPKP1	-	127512842	127511463	4776	4776	6155	U	0	0
chr7	6269014	6269269	chr7	6269071	6269271	chr7	6269170	6269171	256	6269171	54.44	14.7987	3.46482	12.021	MDA_siCON_FOXK2_ChIP_merged_vs_NE3_input_trimmoPE_bowtie2_PP_hg38_Q2_sorted_BASE_BLR_q0.05_BAMPE_SPMR_MACS301_peak_29874	chr7	6269170	6269171	CYTH3	-	6272624	6161778	0	3453	107392	.	1	0	Y_RNA	-	6212740	6212637	56430	56430	56533	U	0	0
chr8	108948832	108949152	chr8	108948859	108949059	chr8	108948958	108948959	321	108948959	54.44	14.7987	3.46482	12.021	MDA_siCON_FOXK2_ChIP_merged_vs_NE3_input_trimmoPE_bowtie2_PP_hg38_Q2_sorted_BASE_BLR_q0.05_BAMPE_SPMR_MACS301_peak_32723	chr8	108948958	108948959	ENSG00000253796	-	109063417	108895028	0	114458	53930	.	1	0	.	.	.	.	.	.	.	.	.	.
chr8	116173656	116174102	chr8	116173779	116173979	chr8	116173878	116173879	447	116173879	54.44	14.7987	3.46482	12.021	MDA_siCON_FOXK2_ChIP_merged_vs_NE3_input_trimmoPE_bowtie2_PP_hg38_Q2_sorted_BASE_BLR_q0.05_BAMPE_SPMR_MACS301_peak_32769	chr8	116173878	116173879	LINC00536	-	116325059	115950510	0	151180	223368	.	1	0	.	.	.	.	.	.	.	.	.	.
chr8	127853924	127854245	chr8	127854059	127854259	chr8	127854158	127854159	322	127854159	54.44	14.7987	3.46482	12.021	MDA_siCON_FOXK2_ChIP_merged_vs_NE3_input_trimmoPE_bowtie2_PP_hg38_Q2_sorted_BASE_BLR_q0.05_BAMPE_SPMR_MACS301_peak_32955	chr8	127854158	127854159	PVT1	+	127795798	128101256	0	58360	247097	.	1	0	ENSG00000278324	+	127890625	127890720	36466	36466	36561	U	0	0
chr8	138727373	138727710	chr8	138727477	138727677	chr8	138727576	138727577	338	138727577	54.44	14.7987	3.46482	12.021	MDA_siCON_FOXK2_ChIP_merged_vs_NE3_input_trimmoPE_bowtie2_PP_hg38_Q2_sorted_BASE_BLR_q0.05_BAMPE_SPMR_MACS301_peak_33062	chr8	138727576	138727577	COL22A1	-	138914041	138588234	0	186464	139342	.	1	0	.	.	.	.	.	.	.	.	.	.
chr1	204506318	204507298	chr1	204506944	204507144	chr1	204507043	204507044	981	204507044	130.65	32.4201	3.46445	29.1998	MDA_siCON_FOXK2_ChIP_merged_vs_NE3_input_trimmoPE_bowtie2_PP_hg38_Q2_sorted_BASE_BLR_q0.05_BAMPE_SPMR_MACS301_peak_3094	chr1	204507043	204507044	MDM4	+	204516405	204558120	9361	9361	51076	U	0	0	PIK3C2B	-	204494805	204422632	12238	12238	84411	U	0	0
chr7	42234769	42235044	chr7	42234818	42235018	chr7	42234917	42234918	276	42234918	36.01	10.7291	3.463	8.10399	MDA_siCON_FOXK2_ChIP_merged_vs_NE3_input_trimmoPE_bowtie2_PP_hg38_Q2_sorted_BASE_BLR_q0.05_BAMPE_SPMR_MACS301_peak_30284	chr7	42234917	42234918	GLI3	-	42237555	41960948	0	2637	273969	.	1	0	.	.	.	.	.	.	.	.	.	.
chr14	92920111	92920433	chr14	92920232	92920432	chr14	92920331	92920332	323	92920332	21.77	6.93202	3.46234	4.4969	MDA_siCON_FOXK2_ChIP_merged_vs_NE3_input_trimmoPE_bowtie2_PP_hg38_Q2_sorted_BASE_BLR_q0.05_BAMPE_SPMR_MACS301_peak_10190	chr14	92920331	92920332	CHGA	+	92923149	92935285	2817	2817	14953	U	0	0	LINC02287	-	92907482	92905696	12849	12849	14635	U	0	0
chr20	56788201	56788565	chr20	56788369	56788569	chr20	56788468	56788469	365	56788469	21.77	6.93202	3.46234	4.4969	MDA_siCON_FOXK2_ChIP_merged_vs_NE3_input_trimmoPE_bowtie2_PP_hg38_Q2_sorted_BASE_BLR_q0.05_BAMPE_SPMR_MACS301_peak_20708	chr20	56788468	56788469	RNU6-929P	-	56786087	56785980	2381	2381	2488	U	0	0	ENSG00000231604	+	56730396	56731460	57008	58072	57008	D	0	0
chr2	20468877	20469571	chr2	20468963	20469163	chr2	20469062	20469063	695	20469063	36.85	10.4309	3.46212	7.81762	MDA_siCON_FOXK2_ChIP_merged_vs_NE3_input_trimmoPE_bowtie2_PP_hg38_Q2_sorted_BASE_BLR_q0.05_BAMPE_SPMR_MACS301_peak_17320	chr2	20469062	20469063	Y_RNA	+	20480843	20480955	11780	11780	11892	U	0	0	ENSG00000228950	+	20451041	20452947	16115	18021	16115	D	0	0
chr8	95024878	95025251	chr8	95024906	95025106	chr8	95025005	95025006	374	95025006	82.07	21.4232	3.46143	18.4481	MDA_siCON_FOXK2_ChIP_merged_vs_NE3_input_trimmoPE_bowtie2_PP_hg38_Q2_sorted_BASE_BLR_q0.05_BAMPE_SPMR_MACS301_peak_32541	chr8	95025005	95025006	NDUFAF6	+	95024988	95058710	0	17	33704	.	1	1	ENSG00000287322	-	95042209	95039616	14610	17203	14610	D	0	0
chr1	36924588	36924927	chr1	36924576	36924776	chr1	36924675	36924676	340	36924676	30.15	9.27005	3.46109	6.70891	MDA_siCON_FOXK2_ChIP_merged_vs_NE3_input_trimmoPE_bowtie2_PP_hg38_Q2_sorted_BASE_BLR_q0.05_BAMPE_SPMR_MACS301_peak_1072	chr1	36924675	36924676	GRIK3	-	37034515	36795526	0	109839	129149	.	1	0	.	.	.	.	.	.	.	.	.	.
chr1	46576701	46576985	chr1	46576706	46576906	chr1	46576805	46576806	285	46576806	30.15	9.27005	3.46109	6.70891	MDA_siCON_FOXK2_ChIP_merged_vs_NE3_input_trimmoPE_bowtie2_PP_hg38_Q2_sorted_BASE_BLR_q0.05_BAMPE_SPMR_MACS301_peak_1366	chr1	46576805	46576806	MKNK1	-	46604268	46557406	0	27462	19399	.	1	0	MKNK1-AS1	+	46538695	46570255	6550	38110	6550	D	0	0
chr1	102837570	102838109	chr1	102837671	102837871	chr1	102837770	102837771	540	102837771	30.15	9.27005	3.46109	6.70891	MDA_siCON_FOXK2_ChIP_merged_vs_NE3_input_trimmoPE_bowtie2_PP_hg38_Q2_sorted_BASE_BLR_q0.05_BAMPE_SPMR_MACS301_peak_1950	chr1	102837770	102837771	ENSG00000230864	-	102853842	102763321	0	16071	74449	.	1	0	COL11A1	-	103108522	102876472	38701	270751	38701	D	0	0
chr1	110799027	110799364	chr1	110799027	110799227	chr1	110799126	110799127	338	110799127	30.15	9.27005	3.46109	6.70891	MDA_siCON_FOXK2_ChIP_merged_vs_NE3_input_trimmoPE_bowtie2_PP_hg38_Q2_sorted_BASE_BLR_q0.05_BAMPE_SPMR_MACS301_peak_2056	chr1	110799126	110799127	Y_RNA	-	110764506	110764407	34620	34620	34719	U	0	0	NRBF2P3	-	110848941	110848076	48949	49814	48949	D	0	0
chr1	145964421	145965026	chr1	145964617	145964817	chr1	145964716	145964717	606	145964717	30.15	9.27005	3.46109	6.70891	MDA_siCON_FOXK2_ChIP_merged_vs_NE3_input_trimmoPE_bowtie2_PP_hg38_Q2_sorted_BASE_BLR_q0.05_BAMPE_SPMR_MACS301_peak_2236	chr1	145964716	145964717	ENSG00000280778	+	145927257	145977811	0	37459	13094	.	1	0	POLR3GL	+	145964689	145978848	0	27	14131	.	1	1
chr1	180953395	180954329	chr1	180954057	180954257	chr1	180954156	180954157	935	180954157	30.15	9.27005	3.46109	6.70891	MDA_siCON_FOXK2_ChIP_merged_vs_NE3_input_trimmoPE_bowtie2_PP_hg38_Q2_sorted_BASE_BLR_q0.05_BAMPE_SPMR_MACS301_peak_2822	chr1	180954156	180954157	ENSG00000243155	-	180976482	180944041	0	22325	10115	.	1	0	KIAA1614-AS1	-	180954887	180949698	0	730	4458	.	1	0
chr1	236336133	236336428	chr1	236336236	236336436	chr1	236336335	236336336	296	236336336	30.15	9.27005	3.46109	6.70891	MDA_siCON_FOXK2_ChIP_merged_vs_NE3_input_trimmoPE_bowtie2_PP_hg38_Q2_sorted_BASE_BLR_q0.05_BAMPE_SPMR_MACS301_peak_3641	chr1	236336335	236336336	ENSG00000237922	-	236286960	236285975	49375	49375	50360	U	0	0	ERO1B	-	236281958	236215100	54377	54377	121235	U	0	0
chr10	47705791	47706062	chr10	47705914	47706114	chr10	47706013	47706014	272	47706014	30.15	9.27005	3.46109	6.70891	MDA_siCON_FOXK2_ChIP_merged_vs_NE3_input_trimmoPE_bowtie2_PP_hg38_Q2_sorted_BASE_BLR_q0.05_BAMPE_SPMR_MACS301_peak_4254	chr10	47706013	47706014	SHLD2P3	+	47689706	47730436	0	16307	24422	.	1	0	RHEBP2	+	47706202	47706802	188	188	788	U	0	1
chr10	125295634	125295926	chr10	125295720	125295920	chr10	125295819	125295820	293	125295820	30.15	9.27005	3.46109	6.70891	MDA_siCON_FOXK2_ChIP_merged_vs_NE3_input_trimmoPE_bowtie2_PP_hg38_Q2_sorted_BASE_BLR_q0.05_BAMPE_SPMR_MACS301_peak_5202	chr10	125295819	125295820	.	.	.	.	.	.	.	.	.	.	.	.	.	.	.	.	.	.	.	.
chr10	133378251	133378710	chr10	133378444	133378644	chr10	133378543	133378544	460	133378544	30.15	9.27005	3.46109	6.70891	MDA_siCON_FOXK2_ChIP_merged_vs_NE3_input_trimmoPE_bowtie2_PP_hg38_Q2_sorted_BASE_BLR_q0.05_BAMPE_SPMR_MACS301_peak_5257	chr10	133378543	133378544	PAOX	+	133379261	133391694	717	717	13150	U	0	1	ENSG00000254536	+	133380025	133420271	1481	1481	41727	U	0	0
chr12	49276446	49276748	chr12	49276541	49276741	chr12	49276640	49276641	303	49276641	30.15	9.27005	3.46109	6.70891	MDA_siCON_FOXK2_ChIP_merged_vs_NE3_input_trimmoPE_bowtie2_PP_hg38_Q2_sorted_BASE_BLR_q0.05_BAMPE_SPMR_MACS301_peak_7598	chr12	49276640	49276641	TUBA1C	+	49265081	49274600	2040	11559	2040	D	0	0	ENSG00000258232	-	49273306	49265155	3334	3334	11485	U	0	0
chr12	82920722	82920986	chr12	82920787	82920987	chr12	82920886	82920887	265	82920887	30.15	9.27005	3.46109	6.70891	MDA_siCON_FOXK2_ChIP_merged_vs_NE3_input_trimmoPE_bowtie2_PP_hg38_Q2_sorted_BASE_BLR_q0.05_BAMPE_SPMR_MACS301_peak_8067	chr12	82920886	82920887	TMTC2	+	82686905	83134866	0	233981	213979	.	1	0	.	.	.	.	.	.	.	.	.	.
chr12	94637823	94638091	chr12	94637802	94638002	chr12	94637901	94637902	269	94637902	30.15	9.27005	3.46109	6.70891	MDA_siCON_FOXK2_ChIP_merged_vs_NE3_input_trimmoPE_bowtie2_PP_hg38_Q2_sorted_BASE_BLR_q0.05_BAMPE_SPMR_MACS301_peak_8174	chr12	94637901	94637902	TMCC3	-	94650557	94567121	0	12655	70780	.	1	0	LSM3P2	+	94590820	94591093	46808	47081	46808	D	0	0
chr12	122368547	122369052	chr12	122368574	122368774	chr12	122368673	122368674	506	122368674	30.15	9.27005	3.46109	6.70891	MDA_siCON_FOXK2_ChIP_merged_vs_NE3_input_trimmoPE_bowtie2_PP_hg38_Q2_sorted_BASE_BLR_q0.05_BAMPE_SPMR_MACS301_peak_8615	chr12	122368673	122368674	CLIP1	-	122422569	122271433	0	53895	97240	.	1	0	RPL21P1	+	122364781	122365632	3041	3892	3041	D	0	0
chr14	26383380	26383629	chr14	26383387	26383587	chr14	26383486	26383487	250	26383487	30.15	9.27005	3.46109	6.70891	MDA_siCON_FOXK2_ChIP_merged_vs_NE3_input_trimmoPE_bowtie2_PP_hg38_Q2_sorted_BASE_BLR_q0.05_BAMPE_SPMR_MACS301_peak_9372	chr14	26383486	26383487	NOVA1	-	26598033	26443089	59602	214546	59602	D	0	0	.	.	.	.	.	.	.	.	.	.
chr15	60914161	60914659	chr15	60914403	60914603	chr15	60914502	60914503	499	60914503	30.15	9.27005	3.46109	6.70891	MDA_siCON_FOXK2_ChIP_merged_vs_NE3_input_trimmoPE_bowtie2_PP_hg38_Q2_sorted_BASE_BLR_q0.05_BAMPE_SPMR_MACS301_peak_10949	chr15	60914502	60914503	ENSG00000273792	-	60849068	60847756	65434	65434	66746	U	0	0	.	.	.	.	.	.	.	.	.	.
chr15	85022790	85023077	chr15	85022828	85023028	chr15	85022927	85022928	288	85022928	30.15	9.27005	3.46109	6.70891	MDA_siCON_FOXK2_ChIP_merged_vs_NE3_input_trimmoPE_bowtie2_PP_hg38_Q2_sorted_BASE_BLR_q0.05_BAMPE_SPMR_MACS301_peak_11487	chr15	85022927	85022928	PDE8A	+	84980512	85139142	0	42415	116214	.	1	0	SLC28A1	+	84884661	84945798	77129	138266	77129	D	0	0
chr16	20013757	20014432	chr16	20014141	20014341	chr16	20014240	20014241	676	20014241	30.15	9.27005	3.46109	6.70891	MDA_siCON_FOXK2_ChIP_merged_vs_NE3_input_trimmoPE_bowtie2_PP_hg38_Q2_sorted_BASE_BLR_q0.05_BAMPE_SPMR_MACS301_peak_12160	chr16	20014240	20014241	GPR139	-	20073890	20028238	13997	59649	13997	D	0	0	.	.	.	.	.	.	.	.	.	.
chr16	48250579	48251276	chr16	48250562	48250762	chr16	48250661	48250662	698	48250662	30.15	9.27005	3.46109	6.70891	MDA_siCON_FOXK2_ChIP_merged_vs_NE3_input_trimmoPE_bowtie2_PP_hg38_Q2_sorted_BASE_BLR_q0.05_BAMPE_SPMR_MACS301_peak_12411	chr16	48250661	48250662	LONP2	+	48244299	48357349	0	6362	106687	.	1	0	ABCC11	-	48247539	48165772	3122	3122	84889	U	0	0
chr16	70136606	70136984	chr16	70136736	70136936	chr16	70136835	70136836	379	70136836	30.15	9.27005	3.46109	6.70891	MDA_siCON_FOXK2_ChIP_merged_vs_NE3_input_trimmoPE_bowtie2_PP_hg38_Q2_sorted_BASE_BLR_q0.05_BAMPE_SPMR_MACS301_peak_12624	chr16	70136835	70136836	PDPR	+	70114331	70162537	0	22504	25701	.	1	0	ENSG00000247228	-	70173483	70138336	1500	36647	1500	D	0	0
chr16	70381282	70381814	chr16	70381367	70381567	chr16	70381466	70381467	533	70381467	30.15	9.27005	3.46109	6.70891	MDA_siCON_FOXK2_ChIP_merged_vs_NE3_input_trimmoPE_bowtie2_PP_hg38_Q2_sorted_BASE_BLR_q0.05_BAMPE_SPMR_MACS301_peak_12629	chr16	70381466	70381467	ST3GAL2	-	70439100	70375976	0	57633	5490	.	1	0	ENSG00000260111	+	70379456	70399502	0	2010	18035	.	1	0
chr17	33950966	33951237	chr17	33950988	33951188	chr17	33951087	33951088	272	33951088	30.15	9.27005	3.46109	6.70891	MDA_siCON_FOXK2_ChIP_merged_vs_NE3_input_trimmoPE_bowtie2_PP_hg38_Q2_sorted_BASE_BLR_q0.05_BAMPE_SPMR_MACS301_peak_13416	chr17	33951087	33951088	ASIC2	-	34157294	33013086	0	206206	938001	.	1	0	ENSG00000279668	-	34079100	33931131	0	128012	19956	.	1	0
chr18	46356247	46356619	chr18	46356328	46356528	chr18	46356427	46356428	373	46356428	30.15	9.27005	3.46109	6.70891	MDA_siCON_FOXK2_ChIP_merged_vs_NE3_input_trimmoPE_bowtie2_PP_hg38_Q2_sorted_BASE_BLR_q0.05_BAMPE_SPMR_MACS301_peak_14961	chr18	46356427	46356428	RNF165	+	46334017	46463140	0	22410	106712	.	1	0	ENSG00000279829	+	46385706	46387083	29278	29278	30655	U	0	0
chr18	74951154	74951428	chr18	74951162	74951362	chr18	74951261	74951262	275	74951262	30.15	9.27005	3.46109	6.70891	MDA_siCON_FOXK2_ChIP_merged_vs_NE3_input_trimmoPE_bowtie2_PP_hg38_Q2_sorted_BASE_BLR_q0.05_BAMPE_SPMR_MACS301_peak_15205	chr18	74951261	74951262	ZNF407	+	74597869	75065671	0	353392	114409	.	1	0	.	.	.	.	.	.	.	.	.	.
chr19	30036264	30037079	chr19	30036423	30036623	chr19	30036522	30036523	816	30036523	30.15	9.27005	3.46109	6.70891	MDA_siCON_FOXK2_ChIP_merged_vs_NE3_input_trimmoPE_bowtie2_PP_hg38_Q2_sorted_BASE_BLR_q0.05_BAMPE_SPMR_MACS301_peak_16153	chr19	30036522	30036523	TAF9P3	+	30037284	30037411	761	761	888	U	0	1	ENSG00000266910	+	30037422	30038181	899	899	1658	U	0	1
chr19	47950011	47950329	chr19	47950150	47950350	chr19	47950249	47950250	319	47950250	30.15	9.27005	3.46109	6.70891	MDA_siCON_FOXK2_ChIP_merged_vs_NE3_input_trimmoPE_bowtie2_PP_hg38_Q2_sorted_BASE_BLR_q0.05_BAMPE_SPMR_MACS301_peak_16717	chr19	47950249	47950250	BSPH1	-	47992170	47968045	17795	41920	17795	D	0	0	ELSPBP1	+	47994631	48025154	44381	44381	74904	U	0	0
chr19	52048419	52049343	chr19	52048425	52048625	chr19	52048524	52048525	925	52048525	30.15	9.27005	3.46109	6.70891	MDA_siCON_FOXK2_ChIP_merged_vs_NE3_input_trimmoPE_bowtie2_PP_hg38_Q2_sorted_BASE_BLR_q0.05_BAMPE_SPMR_MACS301_peak_16867	chr19	52048524	52048525	ZNF432	-	52048838	52031377	0	313	17147	.	1	0	ENSG00000275055	+	52049006	52049754	481	481	1229	U	0	1
chr19	53254394	53255068	chr19	53254738	53254938	chr19	53254837	53254838	675	53254838	30.15	9.27005	3.46109	6.70891	MDA_siCON_FOXK2_ChIP_merged_vs_NE3_input_trimmoPE_bowtie2_PP_hg38_Q2_sorted_BASE_BLR_q0.05_BAMPE_SPMR_MACS301_peak_16897	chr19	53254837	53254838	ZNF677	-	53254873	53235380	0	35	19457	.	1	1	VN1R2	+	53258291	53259602	3453	3453	4764	U	0	0
chr19	55257531	55258003	chr19	55257791	55257991	chr19	55257890	55257891	473	55257891	30.15	9.27005	3.46109	6.70891	MDA_siCON_FOXK2_ChIP_merged_vs_NE3_input_trimmoPE_bowtie2_PP_hg38_Q2_sorted_BASE_BLR_q0.05_BAMPE_SPMR_MACS301_peak_16952	chr19	55257890	55257891	PPP6R1	-	55259017	55229778	0	1126	28112	.	1	0	HSPBP1	-	55280360	55262230	4339	22469	4339	D	0	0
chr2	8848770	8849068	chr2	8848828	8849028	chr2	8848927	8848928	299	8848928	30.15	9.27005	3.46109	6.70891	MDA_siCON_FOXK2_ChIP_merged_vs_NE3_input_trimmoPE_bowtie2_PP_hg38_Q2_sorted_BASE_BLR_q0.05_BAMPE_SPMR_MACS301_peak_17126	chr2	8848927	8848928	MBOAT2	-	9003684	8852689	3761	154756	3761	D	0	0	KIDINS220	-	8837630	8728928	11297	11297	119999	U	0	0
chr2	74379942	74380359	chr2	74379935	74380135	chr2	74380034	74380035	418	74380035	30.15	9.27005	3.46109	6.70891	MDA_siCON_FOXK2_ChIP_merged_vs_NE3_input_trimmoPE_bowtie2_PP_hg38_Q2_sorted_BASE_BLR_q0.05_BAMPE_SPMR_MACS301_peak_18061	chr2	74380034	74380035	DCTN1	-	74380355	74361153	0	320	18881	.	1	0	DCTN1-AS1	+	74385473	74393859	5438	5438	13824	U	0	0
chr2	220834488	220835027	chr2	220834640	220834840	chr2	220834739	220834740	540	220834740	30.15	9.27005	3.46109	6.70891	MDA_siCON_FOXK2_ChIP_merged_vs_NE3_input_trimmoPE_bowtie2_PP_hg38_Q2_sorted_BASE_BLR_q0.05_BAMPE_SPMR_MACS301_peak_19463	chr2	220834739	220834740	ENSG00000224819	+	220776817	220855873	0	57922	21133	.	1	0	ENSG00000286272	-	220853456	220811617	0	18716	23122	.	1	0
chr2	233354164	233354550	chr2	233354155	233354355	chr2	233354254	233354255	387	233354255	30.15	9.27005	3.46109	6.70891	MDA_siCON_FOXK2_ChIP_merged_vs_NE3_input_trimmoPE_bowtie2_PP_hg38_Q2_sorted_BASE_BLR_q0.05_BAMPE_SPMR_MACS301_peak_19632	chr2	233354254	233354255	DGKD	+	233354493	233472098	238	238	117843	U	0	1	ENSG00000259793	-	233353416	233351131	838	838	3123	U	0	1
chr2	239007042	239007349	chr2	239007135	239007335	chr2	239007234	239007235	308	239007235	30.15	9.27005	3.46109	6.70891	MDA_siCON_FOXK2_ChIP_merged_vs_NE3_input_trimmoPE_bowtie2_PP_hg38_Q2_sorted_BASE_BLR_q0.05_BAMPE_SPMR_MACS301_peak_19748	chr2	239007234	239007235	HDAC4	-	239400949	239048167	40932	393714	40932	D	0	0	MIR4440	-	239068914	239068816	61581	61679	61581	D	0	0
chr20	49711670	49711964	chr20	49711704	49711904	chr20	49711803	49711804	295	49711804	30.15	9.27005	3.46109	6.70891	MDA_siCON_FOXK2_ChIP_merged_vs_NE3_input_trimmoPE_bowtie2_PP_hg38_Q2_sorted_BASE_BLR_q0.05_BAMPE_SPMR_MACS301_peak_20562	chr20	49711803	49711804	B4GALT5	-	49713878	49632944	0	2074	78859	.	1	0	RN7SL197P	+	49721948	49722247	10144	10144	10443	U	0	0
chr21	14863431	14863926	chr21	14863402	14863602	chr21	14863501	14863502	496	14863502	30.15	9.27005	3.46109	6.70891	MDA_siCON_FOXK2_ChIP_merged_vs_NE3_input_trimmoPE_bowtie2_PP_hg38_Q2_sorted_BASE_BLR_q0.05_BAMPE_SPMR_MACS301_peak_20913	chr21	14863501	14863502	ENSG00000235609	-	15014430	14818842	0	150928	44659	.	1	0	LINC02246	-	14918552	14824326	0	55050	39175	.	1	0
chr22	20456374	20456655	chr22	20456372	20456572	chr22	20456471	20456472	282	20456472	30.15	9.27005	3.46109	6.70891	MDA_siCON_FOXK2_ChIP_merged_vs_NE3_input_trimmoPE_bowtie2_PP_hg38_Q2_sorted_BASE_BLR_q0.05_BAMPE_SPMR_MACS301_peak_21413	chr22	20456471	20456472	KLHL22	-	20495795	20441518	0	39323	14953	.	1	0	ENSG00000215493	+	20450121	20451824	4647	6350	4647	D	0	0
chr22	25900546	25900827	chr22	25900612	25900812	chr22	25900711	25900712	282	25900712	30.15	9.27005	3.46109	6.70891	MDA_siCON_FOXK2_ChIP_merged_vs_NE3_input_trimmoPE_bowtie2_PP_hg38_Q2_sorted_BASE_BLR_q0.05_BAMPE_SPMR_MACS301_peak_21555	chr22	25900711	25900712	MYO18B	+	25742187	26031045	0	158524	130333	.	1	0	MYO18B-AS1	-	25901050	25883395	0	338	17316	.	1	0
chr22	27377917	27378243	chr22	27377991	27378191	chr22	27378090	27378091	327	27378091	30.15	9.27005	3.46109	6.70891	MDA_siCON_FOXK2_ChIP_merged_vs_NE3_input_trimmoPE_bowtie2_PP_hg38_Q2_sorted_BASE_BLR_q0.05_BAMPE_SPMR_MACS301_peak_21585	chr22	27378090	27378091	ENSG00000230051	+	27331786	27379265	0	46304	1174	.	1	0	ENSG00000280445	-	27419713	27414492	36401	41622	36401	D	0	0
chr22	29907798	29908069	chr22	29907861	29908061	chr22	29907960	29907961	272	29907961	30.15	9.27005	3.46109	6.70891	MDA_siCON_FOXK2_ChIP_merged_vs_NE3_input_trimmoPE_bowtie2_PP_hg38_Q2_sorted_BASE_BLR_q0.05_BAMPE_SPMR_MACS301_peak_21655	chr22	29907960	29907961	MTMR3	+	29883173	30030868	0	24787	122907	.	1	0	RNU6-331P	-	29899693	29899586	8267	8267	8374	U	0	0
chr3	72444442	72444936	chr3	72444713	72444913	chr3	72444812	72444813	495	72444813	30.15	9.27005	3.46109	6.70891	MDA_siCON_FOXK2_ChIP_merged_vs_NE3_input_trimmoPE_bowtie2_PP_hg38_Q2_sorted_BASE_BLR_q0.05_BAMPE_SPMR_MACS301_peak_23165	chr3	72444812	72444813	RYBP	-	72446621	72371824	0	1808	72988	.	1	0	ENSG00000244345	-	72550552	72504805	59992	105739	59992	D	0	0
chr3	82222436	82222716	chr3	82222429	82222629	chr3	82222528	82222529	281	82222529	30.15	9.27005	3.46109	6.70891	MDA_siCON_FOXK2_ChIP_merged_vs_NE3_input_trimmoPE_bowtie2_PP_hg38_Q2_sorted_BASE_BLR_q0.05_BAMPE_SPMR_MACS301_peak_23226	chr3	82222528	82222529	LINC02008	+	81986137	82463675	0	236391	241146	.	1	0	RPL7AP23	-	82320279	82319171	96642	97750	96642	D	0	0
chr3	126960225	126960533	chr3	126960310	126960510	chr3	126960409	126960410	309	126960410	30.15	9.27005	3.46109	6.70891	MDA_siCON_FOXK2_ChIP_merged_vs_NE3_input_trimmoPE_bowtie2_PP_hg38_Q2_sorted_BASE_BLR_q0.05_BAMPE_SPMR_MACS301_peak_23479	chr3	126960409	126960410	CHCHD6	+	126704239	126960420	0	256170	10	.	1	0	ENSG00000280053	+	126973064	126976426	12654	12654	16016	U	0	0
chr3	195088022	195088284	chr3	195088057	195088257	chr3	195088156	195088157	263	195088157	30.15	9.27005	3.46109	6.70891	MDA_siCON_FOXK2_ChIP_merged_vs_NE3_input_trimmoPE_bowtie2_PP_hg38_Q2_sorted_BASE_BLR_q0.05_BAMPE_SPMR_MACS301_peak_24225	chr3	195088156	195088157	XXYLT1	-	195271159	195068283	0	183002	19873	.	1	0	XXYLT1-AS1	+	195094587	195096057	6430	6430	7900	U	0	0
chr4	72352573	72353080	chr4	72352837	72353037	chr4	72352936	72352937	508	72352937	30.15	9.27005	3.46109	6.70891	MDA_siCON_FOXK2_ChIP_merged_vs_NE3_input_trimmoPE_bowtie2_PP_hg38_Q2_sorted_BASE_BLR_q0.05_BAMPE_SPMR_MACS301_peak_24917	chr4	72352936	72352937	ADAMTS3	-	72569221	72280968	0	216284	71968	.	1	0	ENSG00000250877	+	72323027	72330751	22185	29909	22185	D	0	0
chr5	188523	188960	chr5	188763	188963	chr5	188862	188863	438	188863	30.15	9.27005	3.46109	6.70891	MDA_siCON_FOXK2_ChIP_merged_vs_NE3_input_trimmoPE_bowtie2_PP_hg38_Q2_sorted_BASE_BLR_q0.05_BAMPE_SPMR_MACS301_peak_25885	chr5	188862	188863	PLEKHG4B	+	92167	189966	0	96695	1103	.	1	0	LRRC14B	+	191494	196334	2631	2631	7471	U	0	0
chr5	16542077	16542643	chr5	16542188	16542388	chr5	16542287	16542288	567	16542288	30.15	9.27005	3.46109	6.70891	MDA_siCON_FOXK2_ChIP_merged_vs_NE3_input_trimmoPE_bowtie2_PP_hg38_Q2_sorted_BASE_BLR_q0.05_BAMPE_SPMR_MACS301_peak_26024	chr5	16542287	16542288	RETREG1	-	16508998	16473052	33289	33289	69235	U	0	0	RETREG1-AS1	+	16616157	16681905	73869	73869	139617	U	0	0
chr5	16573343	16573700	chr5	16573510	16573710	chr5	16573609	16573610	358	16573610	30.15	9.27005	3.46109	6.70891	MDA_siCON_FOXK2_ChIP_merged_vs_NE3_input_trimmoPE_bowtie2_PP_hg38_Q2_sorted_BASE_BLR_q0.05_BAMPE_SPMR_MACS301_peak_26025	chr5	16573609	16573610	RETREG1-AS1	+	16616157	16681905	42547	42547	108295	U	0	0	ENSG00000250415	+	16617224	16621276	43614	43614	47666	U	0	0
chr5	141843156	141843471	chr5	141843196	141843396	chr5	141843295	141843296	316	141843296	30.15	9.27005	3.46109	6.70891	MDA_siCON_FOXK2_ChIP_merged_vs_NE3_input_trimmoPE_bowtie2_PP_hg38_Q2_sorted_BASE_BLR_q0.05_BAMPE_SPMR_MACS301_peak_27140	chr5	141843295	141843296	PCDH1	-	141878410	141853089	9793	35114	9793	D	0	0	ENSG00000278925	-	141826325	141825707	16970	16970	17588	U	0	0
chr6	30687291	30687612	chr6	30687412	30687612	chr6	30687511	30687512	322	30687512	30.15	9.27005	3.46109	6.70891	MDA_siCON_FOXK2_ChIP_merged_vs_NE3_input_trimmoPE_bowtie2_PP_hg38_Q2_sorted_BASE_BLR_q0.05_BAMPE_SPMR_MACS301_peak_28242	chr6	30687511	30687512	PPP1R18	-	30687895	30676390	0	383	11121	.	1	0	NRM	-	30691420	30688046	534	3908	534	D	0	0
chr6	137554065	137554350	chr6	137554068	137554268	chr6	137554167	137554168	286	137554168	30.15	9.27005	3.46109	6.70891	MDA_siCON_FOXK2_ChIP_merged_vs_NE3_input_trimmoPE_bowtie2_PP_hg38_Q2_sorted_BASE_BLR_q0.05_BAMPE_SPMR_MACS301_peak_29353	chr6	137554167	137554168	BTF3L4P3	-	137544372	137543896	9795	9795	10271	U	0	0	OLIG3	-	137494394	137492198	59773	59773	61969	U	0	0
chr6	143061878	143062220	chr6	143061983	143062183	chr6	143062082	143062083	343	143062083	30.15	9.27005	3.46109	6.70891	MDA_siCON_FOXK2_ChIP_merged_vs_NE3_input_trimmoPE_bowtie2_PP_hg38_Q2_sorted_BASE_BLR_q0.05_BAMPE_SPMR_MACS301_peak_29426	chr6	143062082	143062083	AIG1	+	143060888	143341058	0	1194	278975	.	1	0	ENSG00000227192	-	143042324	143039424	19758	19758	22658	U	0	0
chr7	50492846	50493236	chr7	50493007	50493207	chr7	50493106	50493107	391	50493107	30.15	9.27005	3.46109	6.70891	MDA_siCON_FOXK2_ChIP_merged_vs_NE3_input_trimmoPE_bowtie2_PP_hg38_Q2_sorted_BASE_BLR_q0.05_BAMPE_SPMR_MACS301_peak_30423	chr7	50493106	50493107	FIGNL1	-	50542535	50444128	0	49428	48978	.	1	0	DDC	-	50565405	50458441	0	72298	34665	.	1	0
chr7	152597625	152597990	chr7	152597738	152597938	chr7	152597837	152597838	366	152597838	30.15	9.27005	3.46109	6.70891	MDA_siCON_FOXK2_ChIP_merged_vs_NE3_input_trimmoPE_bowtie2_PP_hg38_Q2_sorted_BASE_BLR_q0.05_BAMPE_SPMR_MACS301_peak_31701	chr7	152597837	152597838	ENSG00000225416	-	152602892	152602212	4374	5054	4374	D	0	0	5S_rRNA	-	152593091	152592972	4746	4746	4865	U	0	0
chr8	98085481	98085786	chr8	98085532	98085732	chr8	98085631	98085632	306	98085632	30.15	9.27005	3.46109	6.70891	MDA_siCON_FOXK2_ChIP_merged_vs_NE3_input_trimmoPE_bowtie2_PP_hg38_Q2_sorted_BASE_BLR_q0.05_BAMPE_SPMR_MACS301_peak_32591	chr8	98085631	98085632	ERICH5	+	98064567	98093609	0	21064	7977	.	1	0	RIDA	-	98117171	98102343	16711	31539	16711	D	0	0
chr9	109556220	109556497	chr9	109556301	109556501	chr9	109556400	109556401	278	109556401	30.15	9.27005	3.46109	6.70891	MDA_siCON_FOXK2_ChIP_merged_vs_NE3_input_trimmoPE_bowtie2_PP_hg38_Q2_sorted_BASE_BLR_q0.05_BAMPE_SPMR_MACS301_peak_34074	chr9	109556400	109556401	YBX1P6	-	109534332	109532829	22068	22068	23571	U	0	0	MIR3927	-	109511545	109511474	44855	44855	44926	U	0	0
chr9	137044500	137044764	chr9	137044482	137044682	chr9	137044581	137044582	265	137044582	30.15	9.27005	3.46109	6.70891	MDA_siCON_FOXK2_ChIP_merged_vs_NE3_input_trimmoPE_bowtie2_PP_hg38_Q2_sorted_BASE_BLR_q0.05_BAMPE_SPMR_MACS301_peak_34727	chr9	137044581	137044582	NPDC1	-	137046177	137039462	0	1595	5119	.	1	0	ENTPD2	-	137054061	137048106	3524	9479	3524	D	0	0
chrX	43166885	43167151	chrX	43167002	43167202	chrX	43167101	43167102	267	43167102	30.15	9.27005	3.46109	6.70891	MDA_siCON_FOXK2_ChIP_merged_vs_NE3_input_trimmoPE_bowtie2_PP_hg38_Q2_sorted_BASE_BLR_q0.05_BAMPE_SPMR_MACS301_peak_35018	chrX	43167101	43167102	PINCR	+	43176993	43226598	9891	9891	59496	U	0	0	.	.	.	.	.	.	.	.	.	.
chrX	74025197	74025442	chrX	74025179	74025379	chrX	74025278	74025279	246	74025279	30.15	9.27005	3.46109	6.70891	MDA_siCON_FOXK2_ChIP_merged_vs_NE3_input_trimmoPE_bowtie2_PP_hg38_Q2_sorted_BASE_BLR_q0.05_BAMPE_SPMR_MACS301_peak_35204	chrX	74025278	74025279	RPSAP14	+	74031461	74031820	6182	6182	6541	U	0	0	JPX	+	73944341	74004674	20604	80937	20604	D	0	0
chrX	136880635	136880967	chrX	136880684	136880884	chrX	136880783	136880784	333	136880784	30.15	9.27005	3.46109	6.70891	MDA_siCON_FOXK2_ChIP_merged_vs_NE3_input_trimmoPE_bowtie2_PP_hg38_Q2_sorted_BASE_BLR_q0.05_BAMPE_SPMR_MACS301_peak_35505	chrX	136880783	136880784	RBMX	-	136880725	136873460	58	58	7323	U	0	1	SNORD61	-	136879271	136879198	1512	1512	1585	U	0	0
chr22	28794342	28794627	chr22	28794457	28794657	chr22	28794556	28794557	286	28794557	31.82	9.25563	3.45919	6.69675	MDA_siCON_FOXK2_ChIP_merged_vs_NE3_input_trimmoPE_bowtie2_PP_hg38_Q2_sorted_BASE_BLR_q0.05_BAMPE_SPMR_MACS301_peak_21607	chr22	28794556	28794557	XBP1	-	28800597	28794554	0	6040	2	.	1	0	CCDC117	+	28772694	28789295	5261	21862	5261	D	0	0
chr1	778243	779080	chr1	778669	778869	chr1	778768	778769	838	778769	57.79	15.3445	3.45806	12.5467	MDA_siCON_FOXK2_ChIP_merged_vs_NE3_input_trimmoPE_bowtie2_PP_hg38_Q2_sorted_BASE_BLR_q0.05_BAMPE_SPMR_MACS301_peak_3	chr1	778768	778769	ENSG00000230021	-	827796	594307	0	49027	184461	.	1	0	LINC01409	+	778757	810062	0	11	31293	.	1	1
chr11	565858	566165	chr11	565931	566131	chr11	566030	566031	308	566031	57.79	15.3445	3.45806	12.5467	MDA_siCON_FOXK2_ChIP_merged_vs_NE3_input_trimmoPE_bowtie2_PP_hg38_Q2_sorted_BASE_BLR_q0.05_BAMPE_SPMR_MACS301_peak_5281	chr11	566030	566031	MIR210HG	-	568449	565656	0	2418	374	.	1	0	RASSF7	+	560969	564025	2005	5061	2005	D	0	0
chr19	49590081	49590737	chr19	49590191	49590391	chr19	49590290	49590291	657	49590291	57.79	15.3445	3.45806	12.5467	MDA_siCON_FOXK2_ChIP_merged_vs_NE3_input_trimmoPE_bowtie2_PP_hg38_Q2_sorted_BASE_BLR_q0.05_BAMPE_SPMR_MACS301_peak_16787	chr19	49590290	49590291	PRRG2	+	49581315	49591004	0	8975	713	.	1	0	PRR12	+	49591181	49626439	890	890	36148	U	0	1
chr2	26355477	26355854	chr2	26355499	26355699	chr2	26355598	26355599	378	26355599	57.79	15.3445	3.45806	12.5467	MDA_siCON_FOXK2_ChIP_merged_vs_NE3_input_trimmoPE_bowtie2_PP_hg38_Q2_sorted_BASE_BLR_q0.05_BAMPE_SPMR_MACS301_peak_17379	chr2	26355598	26355599	SELENOI	+	26346142	26395885	0	9456	40286	.	1	0	ADGRF3	-	26346817	26308394	8781	8781	47204	U	0	0
chr3	139991558	139991845	chr3	139991564	139991764	chr3	139991663	139991664	288	139991664	57.79	15.3445	3.45806	12.5467	MDA_siCON_FOXK2_ChIP_merged_vs_NE3_input_trimmoPE_bowtie2_PP_hg38_Q2_sorted_BASE_BLR_q0.05_BAMPE_SPMR_MACS301_peak_23669	chr3	139991663	139991664	CLSTN2	+	139935184	140577397	0	56479	585733	.	1	0	.	.	.	.	.	.	.	.	.	.
chr5	138035970	138036303	chr5	138036044	138036244	chr5	138036143	138036144	334	138036144	57.79	15.3445	3.45806	12.5467	MDA_siCON_FOXK2_ChIP_merged_vs_NE3_input_trimmoPE_bowtie2_PP_hg38_Q2_sorted_BASE_BLR_q0.05_BAMPE_SPMR_MACS301_peak_27059	chr5	138036143	138036144	FAM13B-AS1	+	138032773	138037266	0	3370	1122	.	1	0	ENSG00000250260	+	138039198	138039979	3054	3054	3835	U	0	0
chr5	146447041	146447807	chr5	146447220	146447420	chr5	146447319	146447320	767	146447320	57.79	15.3445	3.45806	12.5467	MDA_siCON_FOXK2_ChIP_merged_vs_NE3_input_trimmoPE_bowtie2_PP_hg38_Q2_sorted_BASE_BLR_q0.05_BAMPE_SPMR_MACS301_peak_27227	chr5	146447319	146447320	TCERG1	+	146447311	146511961	0	8	64641	.	1	1	ENSG00000248842	+	146400980	146407359	39960	46339	39960	D	0	0
chr7	111650407	111651055	chr7	111650871	111651071	chr7	111650970	111650971	649	111650971	57.79	15.3445	3.45806	12.5467	MDA_siCON_FOXK2_ChIP_merged_vs_NE3_input_trimmoPE_bowtie2_PP_hg38_Q2_sorted_BASE_BLR_q0.05_BAMPE_SPMR_MACS301_peak_31168	chr7	111650970	111650971	DOCK4	-	112206399	111726109	75138	555428	75138	D	0	0	IMMP2L	-	111562492	110662643	88478	88478	988327	U	0	0
chr6	36599804	36600122	chr6	36599889	36600089	chr6	36599988	36599989	319	36599989	27.64	8.36911	3.45428	5.85241	MDA_siCON_FOXK2_ChIP_merged_vs_NE3_input_trimmoPE_bowtie2_PP_hg38_Q2_sorted_BASE_BLR_q0.05_BAMPE_SPMR_MACS301_peak_28449	chr6	36599988	36599989	SRSF3	+	36594361	36605600	0	5627	5611	.	1	0	MIR3925	-	36622512	36622435	22446	22523	22446	D	0	0
chr11	67327058	67327472	chr11	67327237	67327437	chr11	67327336	67327337	415	67327337	103.01	26.2514	3.45409	23.1585	MDA_siCON_FOXK2_ChIP_merged_vs_NE3_input_trimmoPE_bowtie2_PP_hg38_Q2_sorted_BASE_BLR_q0.05_BAMPE_SPMR_MACS301_peak_6279	chr11	67327336	67327337	ENSG00000287851	-	67317431	67316538	9905	9905	10798	U	0	0	SSH3	+	67303529	67312592	14744	23807	14744	D	0	0
chr11	77916136	77916563	chr11	77916215	77916415	chr11	77916314	77916315	428	77916315	293.96	69.8063	3.45378	66.0546	MDA_siCON_FOXK2_ChIP_merged_vs_NE3_input_trimmoPE_bowtie2_PP_hg38_Q2_sorted_BASE_BLR_q0.05_BAMPE_SPMR_MACS301_peak_6655	chr11	77916314	77916315	INTS4	-	77994668	77878719	0	78353	37595	.	1	0	ENSG00000255115	-	77915275	77914989	1039	1039	1325	U	0	0
chr1	13599590	13599875	chr1	13599706	13599906	chr1	13599805	13599806	286	13599806	19.26	6.63986	3.45278	4.21721	MDA_siCON_FOXK2_ChIP_merged_vs_NE3_input_trimmoPE_bowtie2_PP_hg38_Q2_sorted_BASE_BLR_q0.05_BAMPE_SPMR_MACS301_peak_378	chr1	13599805	13599806	PDPN	+	13583464	13617957	0	16341	18151	.	1	0	RNA5SP41	-	13623284	13623183	23377	23478	23377	D	0	0
chr1	209219930	209220472	chr1	209220242	209220442	chr1	209220341	209220342	543	209220342	19.26	6.63986	3.45278	4.21721	MDA_siCON_FOXK2_ChIP_merged_vs_NE3_input_trimmoPE_bowtie2_PP_hg38_Q2_sorted_BASE_BLR_q0.05_BAMPE_SPMR_MACS301_peak_3206	chr1	209220341	209220342	ENSG00000232537	-	209266758	209147267	0	46416	73074	.	1	0	TFDP1P1	+	209232195	209233419	11853	11853	13077	U	0	0
chr4	94428992	94429257	chr4	94429118	94429318	chr4	94429217	94429218	266	94429218	19.26	6.63986	3.45278	4.21721	MDA_siCON_FOXK2_ChIP_merged_vs_NE3_input_trimmoPE_bowtie2_PP_hg38_Q2_sorted_BASE_BLR_q0.05_BAMPE_SPMR_MACS301_peak_25156	chr4	94429217	94429218	PDLIM5	+	94451941	94668223	22723	22723	239005	U	0	0	RPL35AP11	+	94369832	94370163	59054	59385	59054	D	0	0
chr14	77099509	77099794	chr14	77099572	77099772	chr14	77099671	77099672	286	77099672	29.31	8.94945	3.45255	6.40378	MDA_siCON_FOXK2_ChIP_merged_vs_NE3_input_trimmoPE_bowtie2_PP_hg38_Q2_sorted_BASE_BLR_q0.05_BAMPE_SPMR_MACS301_peak_10067	chr14	77099671	77099672	CIPC	+	77098257	77117287	0	1414	17615	.	1	0	ENSG00000259164	+	77098310	77225462	0	1361	125790	.	1	0
chr22	30296774	30297134	chr22	30296853	30297053	chr22	30296952	30296953	361	30296953	29.31	8.94945	3.45255	6.40378	MDA_siCON_FOXK2_ChIP_merged_vs_NE3_input_trimmoPE_bowtie2_PP_hg38_Q2_sorted_BASE_BLR_q0.05_BAMPE_SPMR_MACS301_peak_21660	chr22	30296952	30296953	ENSG00000248751	-	30299482	30285244	0	2529	11708	.	1	0	TBC1D10A	-	30326941	30291989	0	29988	4963	.	1	0
chr11	9364253	9364775	chr11	9364392	9364592	chr11	9364491	9364492	523	9364492	61.14	16.4574	3.45206	13.6253	MDA_siCON_FOXK2_ChIP_merged_vs_NE3_input_trimmoPE_bowtie2_PP_hg38_Q2_sorted_BASE_BLR_q0.05_BAMPE_SPMR_MACS301_peak_5465	chr11	9364491	9364492	IPO7	+	9384651	9448127	20159	20159	83635	U	0	0	TMEM41B	-	9314593	9280653	49898	49898	83838	U	0	0
chr22	43115010	43115309	chr22	43115059	43115259	chr22	43115158	43115159	300	43115159	61.14	16.4574	3.45206	13.6253	MDA_siCON_FOXK2_ChIP_merged_vs_NE3_input_trimmoPE_bowtie2_PP_hg38_Q2_sorted_BASE_BLR_q0.05_BAMPE_SPMR_MACS301_peak_22042	chr22	43115158	43115159	BIK	+	43110749	43129712	0	4409	14553	.	1	0	MCAT	-	43143398	43132208	17049	28239	17049	D	0	0
chr4	27094699	27094982	chr4	27094759	27094959	chr4	27094858	27094859	284	27094859	61.14	16.4574	3.45206	13.6253	MDA_siCON_FOXK2_ChIP_merged_vs_NE3_input_trimmoPE_bowtie2_PP_hg38_Q2_sorted_BASE_BLR_q0.05_BAMPE_SPMR_MACS301_peak_24631	chr4	27094858	27094859	ENSG00000251080	-	27140051	27133995	39136	45192	39136	D	0	0	STIM2	+	26860840	27025381	69477	234018	69477	D	0	0
chr4	122151792	122152387	chr4	122152152	122152352	chr4	122152251	122152252	596	122152252	61.14	16.4574	3.45206	13.6253	MDA_siCON_FOXK2_ChIP_merged_vs_NE3_input_trimmoPE_bowtie2_PP_hg38_Q2_sorted_BASE_BLR_q0.05_BAMPE_SPMR_MACS301_peak_25375	chr4	122152251	122152252	KIAA1109	+	122152332	122362752	80	80	210500	U	0	1	RN7SL335P	-	122087811	122087507	64440	64440	64744	U	0	0
chr7	131347257	131347522	chr7	131347338	131347538	chr7	131347437	131347438	266	131347438	61.14	16.4574	3.45206	13.6253	MDA_siCON_FOXK2_ChIP_merged_vs_NE3_input_trimmoPE_bowtie2_PP_hg38_Q2_sorted_BASE_BLR_q0.05_BAMPE_SPMR_MACS301_peak_31382	chr7	131347437	131347438	MKLN1	+	131327875	131496632	0	19562	149194	.	1	0	MKLN1-AS	-	131327779	131309901	19658	19658	37536	U	0	0
chr18	47898625	47898984	chr18	47898631	47898831	chr18	47898730	47898731	360	47898731	20.1	6.93339	3.4516	4.4982	MDA_siCON_FOXK2_ChIP_merged_vs_NE3_input_trimmoPE_bowtie2_PP_hg38_Q2_sorted_BASE_BLR_q0.05_BAMPE_SPMR_MACS301_peak_14974	chr18	47898730	47898731	SMAD2	-	47931146	47833095	0	32415	65635	.	1	0	ENSG00000279366	-	47912504	47912206	13475	13773	13475	D	0	0
chr10	110398524	110398914	chr10	110398647	110398847	chr10	110398746	110398747	391	110398747	20.94	6.60725	3.45052	4.18757	MDA_siCON_FOXK2_ChIP_merged_vs_NE3_input_trimmoPE_bowtie2_PP_hg38_Q2_sorted_BASE_BLR_q0.05_BAMPE_SPMR_MACS301_peak_5014	chr10	110398746	110398747	DUSP5-DT	-	110496187	110428839	30092	97440	30092	D	0	0	HMGB3P5	+	110450628	110451240	51881	51881	52493	U	0	0
chr1	6343637	6343886	chr1	6343625	6343825	chr1	6343724	6343725	250	6343725	33.5	9.80686	3.44997	7.22161	MDA_siCON_FOXK2_ChIP_merged_vs_NE3_input_trimmoPE_bowtie2_PP_hg38_Q2_sorted_BASE_BLR_q0.05_BAMPE_SPMR_MACS301_peak_155	chr1	6343724	6343725	ACOT7	-	6385813	6264272	0	42088	79452	.	1	0	ENSG00000271746	+	6393554	6394391	49829	49829	50666	U	0	0
chr1	25245988	25246399	chr1	25246104	25246304	chr1	25246203	25246204	412	25246204	33.5	9.80686	3.44997	7.22161	MDA_siCON_FOXK2_ChIP_merged_vs_NE3_input_trimmoPE_bowtie2_PP_hg38_Q2_sorted_BASE_BLR_q0.05_BAMPE_SPMR_MACS301_peak_709	chr1	25246203	25246204	RSRP1	-	25247454	25242248	0	1250	3955	.	1	0	ENSG00000272432	+	25247836	25248321	1632	1632	2117	U	0	0
chr1	110749857	110750115	chr1	110749871	110750071	chr1	110749970	110749971	259	110749971	33.5	9.80686	3.44997	7.22161	MDA_siCON_FOXK2_ChIP_merged_vs_NE3_input_trimmoPE_bowtie2_PP_hg38_Q2_sorted_BASE_BLR_q0.05_BAMPE_SPMR_MACS301_peak_2054	chr1	110749970	110749971	Y_RNA	-	110764506	110764407	14436	14535	14436	D	0	0	ENSG00000288803	+	110680507	110682674	67296	69463	67296	D	0	0
chr1	226107473	226107795	chr1	226107499	226107699	chr1	226107598	226107599	323	226107599	33.5	9.80686	3.44997	7.22161	MDA_siCON_FOXK2_ChIP_merged_vs_NE3_input_trimmoPE_bowtie2_PP_hg38_Q2_sorted_BASE_BLR_q0.05_BAMPE_SPMR_MACS301_peak_3429	chr1	226107598	226107599	LINC01703	+	226083589	226090289	17309	24009	17309	D	0	0	ENSG00000270598	+	226127177	226127346	19578	19578	19747	U	0	0
chr1	231604097	231604363	chr1	231604122	231604322	chr1	231604221	231604222	267	231604222	33.5	9.80686	3.44997	7.22161	MDA_siCON_FOXK2_ChIP_merged_vs_NE3_input_trimmoPE_bowtie2_PP_hg38_Q2_sorted_BASE_BLR_q0.05_BAMPE_SPMR_MACS301_peak_3533	chr1	231604221	231604222	TSNAX-DISC1	+	231528652	231819244	0	75569	215022	.	1	0	LINC00582	-	231612090	231591291	0	7868	12930	.	1	0
chr10	30414062	30414322	chr10	30414053	30414253	chr10	30414152	30414153	261	30414153	33.5	9.80686	3.44997	7.22161	MDA_siCON_FOXK2_ChIP_merged_vs_NE3_input_trimmoPE_bowtie2_PP_hg38_Q2_sorted_BASE_BLR_q0.05_BAMPE_SPMR_MACS301_peak_4092	chr10	30414152	30414153	CCND3P1	-	30403776	30403196	10376	10376	10956	U	0	0	MAP3K8	+	30434020	30461833	19867	19867	47680	U	0	0
chr10	114043711	114043998	chr10	114043770	114043970	chr10	114043869	114043870	288	114043870	33.5	9.80686	3.44997	7.22161	MDA_siCON_FOXK2_ChIP_merged_vs_NE3_input_trimmoPE_bowtie2_PP_hg38_Q2_sorted_BASE_BLR_q0.05_BAMPE_SPMR_MACS301_peak_5083	chr10	114043869	114043870	ADRB1	+	114043865	114046904	0	4	3034	.	1	1	ENSG00000285540	-	114118700	114109855	65985	74830	65985	D	0	0
chr11	46363465	46363897	chr11	46363580	46363780	chr11	46363679	46363680	433	46363680	33.5	9.80686	3.44997	7.22161	MDA_siCON_FOXK2_ChIP_merged_vs_NE3_input_trimmoPE_bowtie2_PP_hg38_Q2_sorted_BASE_BLR_q0.05_BAMPE_SPMR_MACS301_peak_5910	chr11	46363679	46363680	DGKZ	+	46361594	46380554	0	2085	16874	.	1	0	MIR4688	+	46376401	46376484	12721	12721	12804	U	0	0
chr12	58310737	58311029	chr12	58310767	58310967	chr12	58310866	58310867	293	58310867	33.5	9.80686	3.44997	7.22161	MDA_siCON_FOXK2_ChIP_merged_vs_NE3_input_trimmoPE_bowtie2_PP_hg38_Q2_sorted_BASE_BLR_q0.05_BAMPE_SPMR_MACS301_peak_7877	chr12	58310866	58310867	RPL21P103	+	58244377	58244865	66001	66489	66001	D	0	0	ENSG00000258133	+	58394595	58395138	83728	83728	84271	U	0	0
chr12	109901040	109901505	chr12	109901103	109901303	chr12	109901202	109901203	466	109901203	33.5	9.80686	3.44997	7.22161	MDA_siCON_FOXK2_ChIP_merged_vs_NE3_input_trimmoPE_bowtie2_PP_hg38_Q2_sorted_BASE_BLR_q0.05_BAMPE_SPMR_MACS301_peak_8360	chr12	109901202	109901203	TCHP	+	109900273	109918069	0	929	16866	.	1	0	ENSG00000249094	+	109880675	109888467	12735	20527	12735	D	0	0
chr12	124715530	124715896	chr12	124715645	124715845	chr12	124715744	124715745	367	124715745	33.5	9.80686	3.44997	7.22161	MDA_siCON_FOXK2_ChIP_merged_vs_NE3_input_trimmoPE_bowtie2_PP_hg38_Q2_sorted_BASE_BLR_q0.05_BAMPE_SPMR_MACS301_peak_8687	chr12	124715744	124715745	ENSG00000279931	+	124725523	124725934	9778	9778	10189	U	0	0	SCARB1	-	124863864	124776855	61110	148119	61110	D	0	0
chr14	69698372	69698649	chr14	69698373	69698573	chr14	69698472	69698473	278	69698473	33.5	9.80686	3.44997	7.22161	MDA_siCON_FOXK2_ChIP_merged_vs_NE3_input_trimmoPE_bowtie2_PP_hg38_Q2_sorted_BASE_BLR_q0.05_BAMPE_SPMR_MACS301_peak_9899	chr14	69698472	69698473	SUSD6	+	69611595	69715144	0	86877	16671	.	1	0	SRSF5	+	69726899	69772004	28426	28426	73531	U	0	0
chr14	77014255	77014586	chr14	77014190	77014390	chr14	77014289	77014290	332	77014290	33.5	9.80686	3.44997	7.22161	MDA_siCON_FOXK2_ChIP_merged_vs_NE3_input_trimmoPE_bowtie2_PP_hg38_Q2_sorted_BASE_BLR_q0.05_BAMPE_SPMR_MACS301_peak_10055	chr14	77014289	77014290	IRF2BPL	-	77028708	77024542	10252	14418	10252	D	0	0	ENSG00000285966	-	77000609	76958097	13680	13680	56192	U	0	0
chr14	100308140	100308415	chr14	100308221	100308421	chr14	100308320	100308321	276	100308321	33.5	9.80686	3.44997	7.22161	MDA_siCON_FOXK2_ChIP_merged_vs_NE3_input_trimmoPE_bowtie2_PP_hg38_Q2_sorted_BASE_BLR_q0.05_BAMPE_SPMR_MACS301_peak_10336	chr14	100308320	100308321	MIR345	+	100307858	100307956	364	462	364	D	0	0	SLC25A29	-	100306444	100291115	1876	1876	17205	U	0	0
chr15	73964845	73965291	chr15	73965032	73965232	chr15	73965131	73965132	447	73965132	33.5	9.80686	3.44997	7.22161	MDA_siCON_FOXK2_ChIP_merged_vs_NE3_input_trimmoPE_bowtie2_PP_hg38_Q2_sorted_BASE_BLR_q0.05_BAMPE_SPMR_MACS301_peak_11268	chr15	73965131	73965132	LOXL1	+	73926461	73952136	12995	38670	12995	D	0	0	STOML1	-	73992295	73978925	13793	27163	13793	D	0	0
chr17	9133113	9133496	chr17	9133150	9133350	chr17	9133249	9133250	384	9133250	33.5	9.80686	3.44997	7.22161	MDA_siCON_FOXK2_ChIP_merged_vs_NE3_input_trimmoPE_bowtie2_PP_hg38_Q2_sorted_BASE_BLR_q0.05_BAMPE_SPMR_MACS301_peak_13108	chr17	9133249	9133250	NTN1	+	9021509	9244000	0	111740	110750	.	1	0	ENSG00000262966	-	9179118	9171067	37817	45868	37817	D	0	0
chr17	39327390	39327703	chr17	39327405	39327605	chr17	39327504	39327505	314	39327505	33.5	9.80686	3.44997	7.22161	MDA_siCON_FOXK2_ChIP_merged_vs_NE3_input_trimmoPE_bowtie2_PP_hg38_Q2_sorted_BASE_BLR_q0.05_BAMPE_SPMR_MACS301_peak_13535	chr17	39327504	39327505	FBXL20	-	39401626	39252662	0	74121	74842	.	1	0	ENSG00000266469	+	39402030	39406114	74525	74525	78609	U	0	0
chr17	50858388	50858792	chr17	50858519	50858719	chr17	50858618	50858619	405	50858619	33.5	9.80686	3.44997	7.22161	MDA_siCON_FOXK2_ChIP_merged_vs_NE3_input_trimmoPE_bowtie2_PP_hg38_Q2_sorted_BASE_BLR_q0.05_BAMPE_SPMR_MACS301_peak_13942	chr17	50858618	50858619	TOB1	-	50867978	50862979	4360	9359	4360	D	0	0	TOB1-AS1	+	50866753	50910774	8134	8134	52155	U	0	0
chr17	59126386	59126695	chr17	59126438	59126638	chr17	59126537	59126538	310	59126538	33.5	9.80686	3.44997	7.22161	MDA_siCON_FOXK2_ChIP_merged_vs_NE3_input_trimmoPE_bowtie2_PP_hg38_Q2_sorted_BASE_BLR_q0.05_BAMPE_SPMR_MACS301_peak_14052	chr17	59126537	59126538	SKA2	-	59155186	59109856	0	28648	16681	.	1	0	RNU2-58P	-	59129458	59129275	2737	2920	2737	D	0	0
chr18	63257353	63257679	chr18	63257459	63257659	chr18	63257558	63257559	327	63257559	33.5	9.80686	3.44997	7.22161	MDA_siCON_FOXK2_ChIP_merged_vs_NE3_input_trimmoPE_bowtie2_PP_hg38_Q2_sorted_BASE_BLR_q0.05_BAMPE_SPMR_MACS301_peak_15156	chr18	63257558	63257559	BCL2	-	63320128	63123345	0	62569	134213	.	1	0	ENSG00000283125	+	63207621	63208168	49390	49937	49390	D	0	0
chr19	1097811	1098127	chr19	1097902	1098102	chr19	1098001	1098002	317	1098002	33.5	9.80686	3.44997	7.22161	MDA_siCON_FOXK2_ChIP_merged_vs_NE3_input_trimmoPE_bowtie2_PP_hg38_Q2_sorted_BASE_BLR_q0.05_BAMPE_SPMR_MACS301_peak_15307	chr19	1098001	1098002	POLR2E	-	1095375	1086573	2626	2626	11428	U	0	0	GPX4	+	1103993	1106779	5991	5991	8777	U	0	0
chr19	41928822	41929295	chr19	41929005	41929205	chr19	41929104	41929105	474	41929105	33.5	9.80686	3.44997	7.22161	MDA_siCON_FOXK2_ChIP_merged_vs_NE3_input_trimmoPE_bowtie2_PP_hg38_Q2_sorted_BASE_BLR_q0.05_BAMPE_SPMR_MACS301_peak_16491	chr19	41929104	41929105	ERFL	-	41928449	41907703	655	655	21401	U	0	1	ARHGEF1	+	41883183	41907452	21652	45921	21652	D	0	0
chr2	14191912	14192177	chr2	14191979	14192179	chr2	14192078	14192079	266	14192079	33.5	9.80686	3.44997	7.22161	MDA_siCON_FOXK2_ChIP_merged_vs_NE3_input_trimmoPE_bowtie2_PP_hg38_Q2_sorted_BASE_BLR_q0.05_BAMPE_SPMR_MACS301_peak_17223	chr2	14192078	14192079	LINC00276	-	14400963	13710530	0	208884	481548	.	1	0	RNU6-1288P	-	14274725	14274621	82542	82646	82542	D	0	0
chr2	43168678	43169448	chr2	43168742	43168942	chr2	43168841	43168842	771	43168842	33.5	9.80686	3.44997	7.22161	MDA_siCON_FOXK2_ChIP_merged_vs_NE3_input_trimmoPE_bowtie2_PP_hg38_Q2_sorted_BASE_BLR_q0.05_BAMPE_SPMR_MACS301_peak_17640	chr2	43168841	43168842	ENSG00000286796	+	43128818	43131999	36842	40023	36842	D	0	0	ENSG00000287387	+	43219848	43223227	51006	51006	54385	U	0	0
chr2	99656925	99657307	chr2	99656969	99657169	chr2	99657068	99657069	383	99657069	33.5	9.80686	3.44997	7.22161	MDA_siCON_FOXK2_ChIP_merged_vs_NE3_input_trimmoPE_bowtie2_PP_hg38_Q2_sorted_BASE_BLR_q0.05_BAMPE_SPMR_MACS301_peak_18292	chr2	99657068	99657069	AFF3	-	100106128	99551120	0	449059	105948	.	1	0	.	.	.	.	.	.	.	.	.	.
chr2	197158883	197159155	chr2	197158914	197159114	chr2	197159013	197159014	273	197159014	33.5	9.80686	3.44997	7.22161	MDA_siCON_FOXK2_ChIP_merged_vs_NE3_input_trimmoPE_bowtie2_PP_hg38_Q2_sorted_BASE_BLR_q0.05_BAMPE_SPMR_MACS301_peak_19139	chr2	197159013	197159014	ANKRD44	-	197310780	196986661	0	151766	172352	.	1	0	ANKRD44-AS1	+	197197935	197199276	38921	38921	40262	U	0	0
chr20	36573378	36573663	chr20	36573407	36573607	chr20	36573506	36573507	286	36573507	33.5	9.80686	3.44997	7.22161	MDA_siCON_FOXK2_ChIP_merged_vs_NE3_input_trimmoPE_bowtie2_PP_hg38_Q2_sorted_BASE_BLR_q0.05_BAMPE_SPMR_MACS301_peak_20288	chr20	36573506	36573507	TGIF2	+	36573487	36593950	0	19	20443	.	1	1	DLGAP4-AS1	-	36573387	36507704	119	119	65802	U	0	1
chr20	40442075	40442549	chr20	40442307	40442507	chr20	40442406	40442407	475	40442407	33.5	9.80686	3.44997	7.22161	MDA_siCON_FOXK2_ChIP_merged_vs_NE3_input_trimmoPE_bowtie2_PP_hg38_Q2_sorted_BASE_BLR_q0.05_BAMPE_SPMR_MACS301_peak_20364	chr20	40442406	40442407	.	.	.	.	.	.	.	.	.	.	.	.	.	.	.	.	.	.	.	.
chr3	177624615	177624866	chr3	177624599	177624799	chr3	177624698	177624699	252	177624699	33.5	9.80686	3.44997	7.22161	MDA_siCON_FOXK2_ChIP_merged_vs_NE3_input_trimmoPE_bowtie2_PP_hg38_Q2_sorted_BASE_BLR_q0.05_BAMPE_SPMR_MACS301_peak_23984	chr3	177624698	177624699	ENSG00000236385	-	177628287	177621381	0	3588	3317	.	1	0	ENSG00000200288	-	177624409	177624281	289	289	417	U	0	1
chr3	189572429	189572817	chr3	189572543	189572743	chr3	189572642	189572643	389	189572643	33.5	9.80686	3.44997	7.22161	MDA_siCON_FOXK2_ChIP_merged_vs_NE3_input_trimmoPE_bowtie2_PP_hg38_Q2_sorted_BASE_BLR_q0.05_BAMPE_SPMR_MACS301_peak_24140	chr3	189572642	189572643	TP63	+	189631388	189897276	58745	58745	324633	U	0	0	ENSG00000227971	-	189645466	189645326	72683	72823	72683	D	0	0
chr4	7833197	7833588	chr4	7833188	7833388	chr4	7833287	7833288	392	7833288	33.5	9.80686	3.44997	7.22161	MDA_siCON_FOXK2_ChIP_merged_vs_NE3_input_trimmoPE_bowtie2_PP_hg38_Q2_sorted_BASE_BLR_q0.05_BAMPE_SPMR_MACS301_peak_24478	chr4	7833287	7833288	AFAP1	-	7939926	7758714	0	106638	74573	.	1	0	ENSG00000287164	+	7798526	7808051	25236	34761	25236	D	0	0
chr4	40055593	40056512	chr4	40056209	40056409	chr4	40056308	40056309	920	40056309	33.5	9.80686	3.44997	7.22161	MDA_siCON_FOXK2_ChIP_merged_vs_NE3_input_trimmoPE_bowtie2_PP_hg38_Q2_sorted_BASE_BLR_q0.05_BAMPE_SPMR_MACS301_peak_24700	chr4	40056308	40056309	ENSG00000205794	-	40057199	40042916	0	890	13392	.	1	0	N4BP2	+	40056849	40158252	540	540	101943	U	0	1
chr4	151410042	151410496	chr4	151410268	151410468	chr4	151410367	151410368	455	151410368	33.5	9.80686	3.44997	7.22161	MDA_siCON_FOXK2_ChIP_merged_vs_NE3_input_trimmoPE_bowtie2_PP_hg38_Q2_sorted_BASE_BLR_q0.05_BAMPE_SPMR_MACS301_peak_25634	chr4	151410367	151410368	FHIP1A	+	151409175	151670503	0	1192	260135	.	1	0	FHIP1A-DT	-	151408835	151407550	1532	1532	2817	U	0	0
chr4	176794302	176795097	chr4	176794718	176794918	chr4	176794817	176794818	796	176794818	33.5	9.80686	3.44997	7.22161	MDA_siCON_FOXK2_ChIP_merged_vs_NE3_input_trimmoPE_bowtie2_PP_hg38_Q2_sorted_BASE_BLR_q0.05_BAMPE_SPMR_MACS301_peak_25803	chr4	176794817	176794818	VEGFC	-	176792922	176683537	1895	1895	111280	U	0	0	ENSG00000287544	-	177301158	176844492	49674	506340	49674	D	0	0
chr5	58095385	58095704	chr5	58095422	58095622	chr5	58095521	58095522	320	58095522	33.5	9.80686	3.44997	7.22161	MDA_siCON_FOXK2_ChIP_merged_vs_NE3_input_trimmoPE_bowtie2_PP_hg38_Q2_sorted_BASE_BLR_q0.05_BAMPE_SPMR_MACS301_peak_26297	chr5	58095521	58095522	LINC02101	-	58113332	58107630	12108	17810	12108	D	0	0	ENSG00000286853	+	58114597	58145996	19075	19075	50474	U	0	0
chr6	12411083	12411339	chr6	12411131	12411331	chr6	12411230	12411231	257	12411231	33.5	9.80686	3.44997	7.22161	MDA_siCON_FOXK2_ChIP_merged_vs_NE3_input_trimmoPE_bowtie2_PP_hg38_Q2_sorted_BASE_BLR_q0.05_BAMPE_SPMR_MACS301_peak_27905	chr6	12411230	12411231	RN7SKP293	-	12406781	12406485	4449	4449	4745	U	0	0	SUMO2P12	+	12319452	12319592	91638	91778	91638	D	0	0
chr6	45555912	45556293	chr6	45555941	45556141	chr6	45556040	45556041	382	45556041	33.5	9.80686	3.44997	7.22161	MDA_siCON_FOXK2_ChIP_merged_vs_NE3_input_trimmoPE_bowtie2_PP_hg38_Q2_sorted_BASE_BLR_q0.05_BAMPE_SPMR_MACS301_peak_28655	chr6	45556040	45556041	RUNX2	+	45328329	45551082	4958	227711	4958	D	0	0	RUNX2-AS1	-	45576770	45573345	17304	20729	17304	D	0	0
chr6	57127810	57128057	chr6	57127853	57128053	chr6	57127952	57127953	248	57127953	33.5	9.80686	3.44997	7.22161	MDA_siCON_FOXK2_ChIP_merged_vs_NE3_input_trimmoPE_bowtie2_PP_hg38_Q2_sorted_BASE_BLR_q0.05_BAMPE_SPMR_MACS301_peak_28798	chr6	57127952	57127953	ZNF451	+	57090187	57170305	0	37765	42352	.	1	0	ZNF451-AS1	-	57171049	57165218	37265	43096	37265	D	0	0
chr6	156933176	156934466	chr6	156933161	156933361	chr6	156933260	156933261	1291	156933261	33.5	9.80686	3.44997	7.22161	MDA_siCON_FOXK2_ChIP_merged_vs_NE3_input_trimmoPE_bowtie2_PP_hg38_Q2_sorted_BASE_BLR_q0.05_BAMPE_SPMR_MACS301_peak_29533	chr6	156933260	156933261	ARID1B	+	156777929	157210777	0	155331	277516	.	1	0	ENSG00000218596	+	156976293	156977072	43032	43032	43811	U	0	0
chr7	27260232	27260511	chr7	27260285	27260485	chr7	27260384	27260385	280	27260385	33.5	9.80686	3.44997	7.22161	MDA_siCON_FOXK2_ChIP_merged_vs_NE3_input_trimmoPE_bowtie2_PP_hg38_Q2_sorted_BASE_BLR_q0.05_BAMPE_SPMR_MACS301_peak_30099	chr7	27260384	27260385	RPL35P4	-	27269678	27269356	8971	9293	8971	D	0	0	EVX1	+	27242801	27247830	12554	17583	12554	D	0	0
chr7	30617192	30617589	chr7	30617411	30617611	chr7	30617510	30617511	398	30617511	33.5	9.80686	3.44997	7.22161	MDA_siCON_FOXK2_ChIP_merged_vs_NE3_input_trimmoPE_bowtie2_PP_hg38_Q2_sorted_BASE_BLR_q0.05_BAMPE_SPMR_MACS301_peak_30182	chr7	30617510	30617511	GARS1	+	30580532	30633882	0	36978	16371	.	1	0	CRHR2	-	30682456	30651941	34430	64945	34430	D	0	0
chr7	122602840	122603255	chr7	122602887	122603087	chr7	122602986	122602987	416	122602987	33.5	9.80686	3.44997	7.22161	MDA_siCON_FOXK2_ChIP_merged_vs_NE3_input_trimmoPE_bowtie2_PP_hg38_Q2_sorted_BASE_BLR_q0.05_BAMPE_SPMR_MACS301_peak_31261	chr7	122602986	122602987	CADPS2	-	122886458	122319745	0	283471	283241	.	1	0	ENSG00000225795	+	122676579	122676811	73592	73592	73824	U	0	0
chr8	140257892	140258158	chr8	140257949	140258149	chr8	140258048	140258049	267	140258049	33.5	9.80686	3.44997	7.22161	MDA_siCON_FOXK2_ChIP_merged_vs_NE3_input_trimmoPE_bowtie2_PP_hg38_Q2_sorted_BASE_BLR_q0.05_BAMPE_SPMR_MACS301_peak_33081	chr8	140258048	140258049	TRAPPC9	-	140458579	139727724	0	200530	530324	.	1	0	.	.	.	.	.	.	.	.	.	.
chr9	72478295	72478586	chr9	72478307	72478507	chr9	72478406	72478407	292	72478407	33.5	9.80686	3.44997	7.22161	MDA_siCON_FOXK2_ChIP_merged_vs_NE3_input_trimmoPE_bowtie2_PP_hg38_Q2_sorted_BASE_BLR_q0.05_BAMPE_SPMR_MACS301_peak_33645	chr9	72478406	72478407	ENSG00000225947	+	72470373	72471076	7330	8033	7330	D	0	0	ENSG00000230003	-	72445969	72445753	32437	32437	32653	U	0	0
chr9	128094312	128094603	chr9	128094376	128094576	chr9	128094475	128094476	292	128094476	33.5	9.80686	3.44997	7.22161	MDA_siCON_FOXK2_ChIP_merged_vs_NE3_input_trimmoPE_bowtie2_PP_hg38_Q2_sorted_BASE_BLR_q0.05_BAMPE_SPMR_MACS301_peak_34436	chr9	128094475	128094476	ENSG00000230536	-	128094457	128090968	18	18	3507	U	0	1	SLC25A25	+	128098303	128109245	3827	3827	14769	U	0	0
chrX	35379634	35379968	chrX	35379755	35379955	chrX	35379854	35379855	335	35379855	33.5	9.80686	3.44997	7.22161	MDA_siCON_FOXK2_ChIP_merged_vs_NE3_input_trimmoPE_bowtie2_PP_hg38_Q2_sorted_BASE_BLR_q0.05_BAMPE_SPMR_MACS301_peak_34965	chrX	35379854	35379855	.	.	.	.	.	.	.	.	.	.	.	.	.	.	.	.	.	.	.	.
chrX	48676246	48676808	chrX	48676609	48676809	chrX	48676708	48676709	563	48676709	33.5	9.80686	3.44997	7.22161	MDA_siCON_FOXK2_ChIP_merged_vs_NE3_input_trimmoPE_bowtie2_PP_hg38_Q2_sorted_BASE_BLR_q0.05_BAMPE_SPMR_MACS301_peak_35068	chrX	48676708	48676709	WAS	+	48683798	48691427	7089	7089	14718	U	0	0	SUV39H1	+	48696733	48709016	20024	20024	32307	U	0	0
chrX	111680909	111681652	chrX	111680977	111681177	chrX	111681076	111681077	744	111681077	33.5	9.80686	3.44997	7.22161	MDA_siCON_FOXK2_ChIP_merged_vs_NE3_input_trimmoPE_bowtie2_PP_hg38_Q2_sorted_BASE_BLR_q0.05_BAMPE_SPMR_MACS301_peak_35364	chrX	111681076	111681077	ALG13	+	111681169	111760649	92	92	79572	U	0	1	RNA5SP512	-	111669948	111669828	11128	11128	11248	U	0	0
chr10	21926608	21927028	chr10	21926679	21926879	chr10	21926778	21926779	421	21926779	21.77	6.90024	3.44951	4.46656	MDA_siCON_FOXK2_ChIP_merged_vs_NE3_input_trimmoPE_bowtie2_PP_hg38_Q2_sorted_BASE_BLR_q0.05_BAMPE_SPMR_MACS301_peak_3967	chr10	21926778	21926779	DNAJC1	-	22003730	21756547	0	76951	170231	.	1	0	RN7SKP37	+	21933142	21933438	6363	6363	6659	U	0	0
chr2	132478665	132478912	chr2	132478766	132478966	chr2	132478865	132478866	248	132478866	21.77	6.90024	3.44951	4.46656	MDA_siCON_FOXK2_ChIP_merged_vs_NE3_input_trimmoPE_bowtie2_PP_hg38_Q2_sorted_BASE_BLR_q0.05_BAMPE_SPMR_MACS301_peak_18606	chr2	132478865	132478866	GPR39	+	132416804	132646582	0	62061	167716	.	1	0	YBX1P7	-	132489088	132488553	9687	10222	9687	D	0	0
chr8	125066840	125067137	chr8	125066857	125067057	chr8	125066956	125066957	298	125066957	36.01	10.6687	3.44722	8.04494	MDA_siCON_FOXK2_ChIP_merged_vs_NE3_input_trimmoPE_bowtie2_PP_hg38_Q2_sorted_BASE_BLR_q0.05_BAMPE_SPMR_MACS301_peak_32894	chr8	125066956	125066957	WASHC5	-	125091792	125024259	0	24835	42697	.	1	0	WASHC5-AS1	+	125040683	125044989	21967	26273	21967	D	0	0
chr1	42766992	42767658	chr1	42767129	42767329	chr1	42767228	42767229	667	42767229	64.49	17.0035	3.44668	14.1528	MDA_siCON_FOXK2_ChIP_merged_vs_NE3_input_trimmoPE_bowtie2_PP_hg38_Q2_sorted_BASE_BLR_q0.05_BAMPE_SPMR_MACS301_peak_1251	chr1	42767228	42767229	C1orf50	+	42767248	42779491	19	19	12262	U	0	1	ENSG00000283580	+	42767305	42789934	76	76	22705	U	0	1
chr22	41366784	41367411	chr22	41367129	41367329	chr22	41367228	41367229	628	41367229	64.49	17.0035	3.44668	14.1528	MDA_siCON_FOXK2_ChIP_merged_vs_NE3_input_trimmoPE_bowtie2_PP_hg38_Q2_sorted_BASE_BLR_q0.05_BAMPE_SPMR_MACS301_peak_21975	chr22	41367228	41367229	ZC3H7B	+	41301524	41360147	7081	65704	7081	D	0	0	RNU6-495P	-	41377283	41377176	9947	10054	9947	D	0	0
chr5	139655692	139656300	chr5	139655857	139656057	chr5	139655956	139655957	609	139655957	64.49	17.0035	3.44668	14.1528	MDA_siCON_FOXK2_ChIP_merged_vs_NE3_input_trimmoPE_bowtie2_PP_hg38_Q2_sorted_BASE_BLR_q0.05_BAMPE_SPMR_MACS301_peak_27094	chr5	139655956	139655957	CXXC5	+	139648348	139683882	0	7608	27925	.	1	0	CXXC5-AS1	-	139649728	139648998	6228	6228	6958	U	0	0
chr7	119100837	119101199	chr7	119100925	119101125	chr7	119101024	119101025	363	119101025	64.49	17.0035	3.44668	14.1528	MDA_siCON_FOXK2_ChIP_merged_vs_NE3_input_trimmoPE_bowtie2_PP_hg38_Q2_sorted_BASE_BLR_q0.05_BAMPE_SPMR_MACS301_peak_31242	chr7	119101024	119101025	ENSG00000270516	-	119179149	119178176	77151	78124	77151	D	0	0	.	.	.	.	.	.	.	.	.	.
chr8	101080676	101081400	chr8	101080956	101081156	chr8	101081055	101081056	725	101081056	64.49	17.0035	3.44668	14.1528	MDA_siCON_FOXK2_ChIP_merged_vs_NE3_input_trimmoPE_bowtie2_PP_hg38_Q2_sorted_BASE_BLR_q0.05_BAMPE_SPMR_MACS301_peak_32635	chr8	101081055	101081056	FLJ42969	+	101052078	101076407	4648	28977	4648	D	0	0	ENSG00000253395	-	101126158	101122144	41088	45102	41088	D	0	0
chr7	72828129	72828565	chr7	72828253	72828453	chr7	72828352	72828353	437	72828353	95.47	24.1704	3.44551	21.1267	MDA_siCON_FOXK2_ChIP_merged_vs_NE3_input_trimmoPE_bowtie2_PP_hg38_Q2_sorted_BASE_BLR_q0.05_BAMPE_SPMR_MACS301_peak_30562	chr7	72828352	72828353	TYW1B	-	72828200	72574512	152	152	253840	U	0	1	SBDSP1	+	72829466	72837396	1113	1113	9043	U	0	0
chr11	16890228	16890568	chr11	16890313	16890513	chr11	16890412	16890413	341	16890413	26.8	8.0481	3.44474	5.55105	MDA_siCON_FOXK2_ChIP_merged_vs_NE3_input_trimmoPE_bowtie2_PP_hg38_Q2_sorted_BASE_BLR_q0.05_BAMPE_SPMR_MACS301_peak_5618	chr11	16890412	16890413	PLEKHA7	-	17014414	16777296	0	124001	113116	.	1	0	RN7SKP90	+	16842252	16842587	47825	48160	47825	D	0	0
chr18	75231232	75231552	chr18	75231366	75231566	chr18	75231465	75231466	321	75231466	15.07	5.77643	3.44241	3.41339	MDA_siCON_FOXK2_ChIP_merged_vs_NE3_input_trimmoPE_bowtie2_PP_hg38_Q2_sorted_BASE_BLR_q0.05_BAMPE_SPMR_MACS301_peak_15212	chr18	75231465	75231466	TSHZ1	+	75210796	75289944	0	20669	58478	.	1	0	ZADH2	-	75209139	75195112	22326	22326	36353	U	0	0
chr1	74733001	74733972	chr1	74733727	74733927	chr1	74733826	74733827	972	74733827	67.84	17.5518	3.44185	14.6856	MDA_siCON_FOXK2_ChIP_merged_vs_NE3_input_trimmoPE_bowtie2_PP_hg38_Q2_sorted_BASE_BLR_q0.05_BAMPE_SPMR_MACS301_peak_1663	chr1	74733826	74733827	TYW3	+	74733151	74766677	0	675	32850	.	1	0	CRYZ	-	74733408	74705489	418	418	28337	U	0	1
chr1	169893607	169894380	chr1	169893757	169893957	chr1	169893856	169893857	774	169893857	67.84	17.5518	3.44185	14.6856	MDA_siCON_FOXK2_ChIP_merged_vs_NE3_input_trimmoPE_bowtie2_PP_hg38_Q2_sorted_BASE_BLR_q0.05_BAMPE_SPMR_MACS301_peak_2708	chr1	169893856	169893857	SCYL3	-	169888888	169853073	4968	4968	40783	U	0	0	ENSG00000288139	-	169915198	169915003	21146	21341	21146	D	0	0
chr2	111883550	111884482	chr2	111884123	111884323	chr2	111884222	111884223	933	111884223	67.84	17.5518	3.44185	14.6856	MDA_siCON_FOXK2_ChIP_merged_vs_NE3_input_trimmoPE_bowtie2_PP_hg38_Q2_sorted_BASE_BLR_q0.05_BAMPE_SPMR_MACS301_peak_18411	chr2	111884222	111884223	ANAPC1	-	111884193	111767639	29	29	116583	U	0	1	EEF1E1P1	+	111887913	111888741	3690	3690	4518	U	0	0
chr7	150355236	150355839	chr7	150355402	150355602	chr7	150355501	150355502	604	150355502	67.84	17.5518	3.44185	14.6856	MDA_siCON_FOXK2_ChIP_merged_vs_NE3_input_trimmoPE_bowtie2_PP_hg38_Q2_sorted_BASE_BLR_q0.05_BAMPE_SPMR_MACS301_peak_31638	chr7	150355501	150355502	REPIN1-AS1	-	150372590	150363776	8274	17088	8274	D	0	0	ENSG00000261305	+	150337482	150343346	12155	18019	12155	D	0	0
chr12	2650284	2650535	chr12	2650318	2650518	chr12	2650417	2650418	252	2650418	15.91	5.42648	3.44146	3.08731	MDA_siCON_FOXK2_ChIP_merged_vs_NE3_input_trimmoPE_bowtie2_PP_hg38_Q2_sorted_BASE_BLR_q0.05_BAMPE_SPMR_MACS301_peak_7090	chr12	2650417	2650418	CACNA1C	+	2052986	2697950	0	597431	47532	.	1	0	ENSG00000203648	+	2659936	2660969	9518	9518	10551	U	0	0
chr21	44709793	44710261	chr21	44709814	44710014	chr21	44709913	44709914	469	44709914	15.91	5.42648	3.44146	3.08731	MDA_siCON_FOXK2_ChIP_merged_vs_NE3_input_trimmoPE_bowtie2_PP_hg38_Q2_sorted_BASE_BLR_q0.05_BAMPE_SPMR_MACS301_peak_21286	chr21	44709913	44709914	TSPEAR	-	44711572	44497892	0	1658	212021	.	1	0	KRTAP10-13P	+	44702220	44702791	7122	7693	7122	D	0	0
chr4	112413197	112413489	chr4	112413291	112413491	chr4	112413390	112413391	293	112413391	15.91	5.42648	3.44146	3.08731	MDA_siCON_FOXK2_ChIP_merged_vs_NE3_input_trimmoPE_bowtie2_PP_hg38_Q2_sorted_BASE_BLR_q0.05_BAMPE_SPMR_MACS301_peak_25313	chr4	112413390	112413391	ALPK1	+	112297368	112442621	0	116022	29230	.	1	0	RTEL1P1	+	112359784	112370959	42431	53606	42431	D	0	0
chr1	80130796	80131154	chr1	80130806	80131006	chr1	80130905	80130906	359	80130906	36.85	10.3504	3.44088	7.74197	MDA_siCON_FOXK2_ChIP_merged_vs_NE3_input_trimmoPE_bowtie2_PP_hg38_Q2_sorted_BASE_BLR_q0.05_BAMPE_SPMR_MACS301_peak_1713	chr1	80130905	80130906	ENSG00000277670	+	80124003	80124361	6544	6902	6544	D	0	0	ENSG00000260322	+	80114942	80116918	13987	15963	13987	D	0	0
chr1	85465175	85465719	chr1	85465249	85465449	chr1	85465348	85465349	545	85465349	36.85	10.3504	3.44088	7.74197	MDA_siCON_FOXK2_ChIP_merged_vs_NE3_input_trimmoPE_bowtie2_PP_hg38_Q2_sorted_BASE_BLR_q0.05_BAMPE_SPMR_MACS301_peak_1765	chr1	85465348	85465349	DDAH1	-	85465159	85318484	189	189	146864	U	0	1	ENSG00000273264	+	85467294	85467660	1945	1945	2311	U	0	0
chr1	87437760	87438222	chr1	87437776	87437976	chr1	87437875	87437876	463	87437876	36.85	10.3504	3.44088	7.74197	MDA_siCON_FOXK2_ChIP_merged_vs_NE3_input_trimmoPE_bowtie2_PP_hg38_Q2_sorted_BASE_BLR_q0.05_BAMPE_SPMR_MACS301_peak_1790	chr1	87437875	87437876	RNA5SP52	-	87453373	87453239	15363	15497	15363	D	0	0	LINC01364	-	87371683	87353520	66192	66192	84355	U	0	0
chr1	201648034	201648794	chr1	201648565	201648765	chr1	201648664	201648665	761	201648665	36.85	10.3504	3.44088	7.74197	MDA_siCON_FOXK2_ChIP_merged_vs_NE3_input_trimmoPE_bowtie2_PP_hg38_Q2_sorted_BASE_BLR_q0.05_BAMPE_SPMR_MACS301_peak_2977	chr1	201648664	201648665	NAV1	+	201539126	201826969	0	109538	178304	.	1	0	ENSG00000236390	-	201674144	201673104	24439	25479	24439	D	0	0
chr10	78302956	78303639	chr10	78303456	78303656	chr10	78303555	78303556	684	78303556	36.85	10.3504	3.44088	7.74197	MDA_siCON_FOXK2_ChIP_merged_vs_NE3_input_trimmoPE_bowtie2_PP_hg38_Q2_sorted_BASE_BLR_q0.05_BAMPE_SPMR_MACS301_peak_4571	chr10	78303555	78303556	LINC00595	+	78179184	78542627	0	124371	239071	.	1	0	ENSG00000282863	+	78238254	78675109	0	65301	371553	.	1	0
chr11	40178007	40178394	chr11	40178027	40178227	chr11	40178126	40178127	388	40178127	36.85	10.3504	3.44088	7.74197	MDA_siCON_FOXK2_ChIP_merged_vs_NE3_input_trimmoPE_bowtie2_PP_hg38_Q2_sorted_BASE_BLR_q0.05_BAMPE_SPMR_MACS301_peak_5856	chr11	40178126	40178127	LRRC4C	-	41459773	40114292	0	1281646	63834	.	1	0	ENSG00000279675	-	40112599	40107243	65527	65527	70883	U	0	0
chr12	55818347	55818592	chr12	55818416	55818616	chr12	55818515	55818516	246	55818516	36.85	10.3504	3.44088	7.74197	MDA_siCON_FOXK2_ChIP_merged_vs_NE3_input_trimmoPE_bowtie2_PP_hg38_Q2_sorted_BASE_BLR_q0.05_BAMPE_SPMR_MACS301_peak_7777	chr12	55818515	55818516	ENSG00000257390	-	55827546	55757274	0	9030	61241	.	1	0	ORMDL2	+	55818040	55821879	0	475	3363	.	1	0
chr12	75511520	75511830	chr12	75511516	75511716	chr12	75511615	75511616	311	75511616	36.85	10.3504	3.44088	7.74197	MDA_siCON_FOXK2_ChIP_merged_vs_NE3_input_trimmoPE_bowtie2_PP_hg38_Q2_sorted_BASE_BLR_q0.05_BAMPE_SPMR_MACS301_peak_8015	chr12	75511615	75511616	KRR1	-	75511609	75490862	6	6	20753	U	0	1	GLIPR1	+	75480754	75503863	7752	30861	7752	D	0	0
chr14	22829721	22829971	chr14	22829792	22829992	chr14	22829891	22829892	251	22829892	36.85	10.3504	3.44088	7.74197	MDA_siCON_FOXK2_ChIP_merged_vs_NE3_input_trimmoPE_bowtie2_PP_hg38_Q2_sorted_BASE_BLR_q0.05_BAMPE_SPMR_MACS301_peak_9294	chr14	22829891	22829892	MRPL52	+	22829886	22835037	0	5	5145	.	1	1	MMP14	+	22836584	22847758	6692	6692	17866	U	0	0
chr15	62935755	62936051	chr15	62935774	62935974	chr15	62935873	62935874	297	62935874	36.85	10.3504	3.44088	7.74197	MDA_siCON_FOXK2_ChIP_merged_vs_NE3_input_trimmoPE_bowtie2_PP_hg38_Q2_sorted_BASE_BLR_q0.05_BAMPE_SPMR_MACS301_peak_10996	chr15	62935873	62935874	ENSG00000259394	+	62953172	62954124	17298	17298	18250	U	0	0	ENSG00000259727	+	62895811	62899543	36330	40062	36330	D	0	0
chr15	69848479	69848901	chr15	69848679	69848879	chr15	69848778	69848779	423	69848779	36.85	10.3504	3.44088	7.74197	MDA_siCON_FOXK2_ChIP_merged_vs_NE3_input_trimmoPE_bowtie2_PP_hg38_Q2_sorted_BASE_BLR_q0.05_BAMPE_SPMR_MACS301_peak_11168	chr15	69848778	69848779	ENSG00000259309	-	69835111	69820755	13667	13667	28023	U	0	0	GEMIN8P1	-	69804046	69803315	44732	44732	45463	U	0	0
chr15	84579344	84579664	chr15	84579444	84579644	chr15	84579543	84579544	321	84579544	36.85	10.3504	3.44088	7.74197	MDA_siCON_FOXK2_ChIP_merged_vs_NE3_input_trimmoPE_bowtie2_PP_hg38_Q2_sorted_BASE_BLR_q0.05_BAMPE_SPMR_MACS301_peak_11471	chr15	84579543	84579544	LINC00933	+	84572191	84580175	0	7352	631	.	1	0	UBE2Q2P1	-	84570700	84526780	8843	8843	52763	U	0	0
chr16	3003858	3004242	chr16	3004024	3004224	chr16	3004123	3004124	385	3004124	36.85	10.3504	3.44088	7.74197	MDA_siCON_FOXK2_ChIP_merged_vs_NE3_input_trimmoPE_bowtie2_PP_hg38_Q2_sorted_BASE_BLR_q0.05_BAMPE_SPMR_MACS301_peak_11885	chr16	3004123	3004124	ENSG00000262362	-	3005101	3003430	0	977	693	.	1	0	ENSG00000289281	+	3004131	3004859	7	7	735	U	0	1
chr17	40038882	40039131	chr17	40038927	40039127	chr17	40039026	40039027	250	40039027	36.85	10.3504	3.44088	7.74197	MDA_siCON_FOXK2_ChIP_merged_vs_NE3_input_trimmoPE_bowtie2_PP_hg38_Q2_sorted_BASE_BLR_q0.05_BAMPE_SPMR_MACS301_peak_13575	chr17	40039026	40039027	MED24	-	40054408	40019103	0	15381	19923	.	1	0	SNORD124	-	40027645	40027541	11381	11381	11485	U	0	0
chr17	42407459	42407733	chr17	42407512	42407712	chr17	42407611	42407612	275	42407612	36.85	10.3504	3.44088	7.74197	MDA_siCON_FOXK2_ChIP_merged_vs_NE3_input_trimmoPE_bowtie2_PP_hg38_Q2_sorted_BASE_BLR_q0.05_BAMPE_SPMR_MACS301_peak_13682	chr17	42407611	42407612	CAVIN1	-	42423256	42402448	0	15644	5163	.	1	0	ENSG00000289579	-	42411209	42409891	2279	3597	2279	D	0	0
chr18	22913846	22914247	chr18	22913966	22914166	chr18	22914065	22914066	402	22914066	36.85	10.3504	3.44088	7.74197	MDA_siCON_FOXK2_ChIP_merged_vs_NE3_input_trimmoPE_bowtie2_PP_hg38_Q2_sorted_BASE_BLR_q0.05_BAMPE_SPMR_MACS301_peak_14755	chr18	22914065	22914066	ENSG00000265943	-	22933764	22699480	0	19698	214585	.	1	0	ENSG00000266850	-	22907721	22784364	6344	6344	129701	U	0	0
chr19	11505055	11505833	chr19	11505129	11505329	chr19	11505228	11505229	779	11505229	36.85	10.3504	3.44088	7.74197	MDA_siCON_FOXK2_ChIP_merged_vs_NE3_input_trimmoPE_bowtie2_PP_hg38_Q2_sorted_BASE_BLR_q0.05_BAMPE_SPMR_MACS301_peak_15748	chr19	11505228	11505229	ENSG00000267477	-	11505698	11466239	0	469	38989	.	1	0	ZNF653	-	11505839	11483428	0	610	21800	.	1	0
chr19	38417785	38418223	chr19	38417814	38418014	chr19	38417913	38417914	439	38417914	36.85	10.3504	3.44088	7.74197	MDA_siCON_FOXK2_ChIP_merged_vs_NE3_input_trimmoPE_bowtie2_PP_hg38_Q2_sorted_BASE_BLR_q0.05_BAMPE_SPMR_MACS301_peak_16355	chr19	38417913	38417914	RASGRP4	-	38426305	38409057	0	8391	8856	.	1	0	FAM98C	+	38403092	38409084	8829	14821	8829	D	0	0
chr2	149342520	149343012	chr2	149342787	149342987	chr2	149342886	149342887	493	149342887	36.85	10.3504	3.44088	7.74197	MDA_siCON_FOXK2_ChIP_merged_vs_NE3_input_trimmoPE_bowtie2_PP_hg38_Q2_sorted_BASE_BLR_q0.05_BAMPE_SPMR_MACS301_peak_18715	chr2	149342886	149342887	LYPD6	+	149329984	149473623	0	12902	130736	.	1	0	FAM8A3P	+	149320592	149321436	21450	22294	21450	D	0	0
chr2	177354280	177354887	chr2	177354652	177354852	chr2	177354751	177354752	608	177354752	36.85	10.3504	3.44088	7.74197	MDA_siCON_FOXK2_ChIP_merged_vs_NE3_input_trimmoPE_bowtie2_PP_hg38_Q2_sorted_BASE_BLR_q0.05_BAMPE_SPMR_MACS301_peak_19014	chr2	177354751	177354752	ENSG00000213963	-	177392687	177283507	0	37935	71244	.	1	0	ENSG00000238295	-	177345961	177345857	8790	8790	8894	U	0	0
chr2	212254378	212254914	chr2	212254473	212254673	chr2	212254572	212254573	537	212254573	36.85	10.3504	3.44088	7.74197	MDA_siCON_FOXK2_ChIP_merged_vs_NE3_input_trimmoPE_bowtie2_PP_hg38_Q2_sorted_BASE_BLR_q0.05_BAMPE_SPMR_MACS301_peak_19301	chr2	212254572	212254573	ERBB4	-	212538802	211375716	0	284229	878856	.	1	0	.	.	.	.	.	.	.	.	.	.
chr20	16551570	16551869	chr20	16551686	16551886	chr20	16551785	16551786	300	16551786	36.85	10.3504	3.44088	7.74197	MDA_siCON_FOXK2_ChIP_merged_vs_NE3_input_trimmoPE_bowtie2_PP_hg38_Q2_sorted_BASE_BLR_q0.05_BAMPE_SPMR_MACS301_peak_19975	chr20	16551785	16551786	KIF16B	-	16573448	16272103	0	21662	279682	.	1	0	ENSG00000273998	+	16576067	16579615	24281	24281	27829	U	0	0
chr20	50123514	50124032	chr20	50123757	50123957	chr20	50123856	50123857	519	50123857	36.85	10.3504	3.44088	7.74197	MDA_siCON_FOXK2_ChIP_merged_vs_NE3_input_trimmoPE_bowtie2_PP_hg38_Q2_sorted_BASE_BLR_q0.05_BAMPE_SPMR_MACS301_peak_20583	chr20	50123856	50123857	PEDS1-UBE2V1	-	50153637	50081123	0	29780	42733	.	1	0	PEDS1	-	50153723	50118253	0	29866	5603	.	1	0
chr20	52972140	52972566	chr20	52972251	52972451	chr20	52972350	52972351	427	52972351	36.85	10.3504	3.44088	7.74197	MDA_siCON_FOXK2_ChIP_merged_vs_NE3_input_trimmoPE_bowtie2_PP_hg38_Q2_sorted_BASE_BLR_q0.05_BAMPE_SPMR_MACS301_peak_20654	chr20	52972350	52972351	TSHZ2	+	52972357	53495330	6	6	522979	U	0	1	RPL36P1	+	52890161	52890386	81964	82189	81964	D	0	0
chr21	44455079	44456040	chr21	44455138	44455338	chr21	44455237	44455238	962	44455238	36.85	10.3504	3.44088	7.74197	MDA_siCON_FOXK2_ChIP_merged_vs_NE3_input_trimmoPE_bowtie2_PP_hg38_Q2_sorted_BASE_BLR_q0.05_BAMPE_SPMR_MACS301_peak_21281	chr21	44455237	44455238	LRRC3-DT	-	44455284	44450985	0	46	4252	.	1	1	LRRC3	+	44455509	44462196	271	271	6958	U	0	1
chr22	29032709	29033013	chr22	29032755	29032955	chr22	29032854	29032855	305	29032855	36.85	10.3504	3.44088	7.74197	MDA_siCON_FOXK2_ChIP_merged_vs_NE3_input_trimmoPE_bowtie2_PP_hg38_Q2_sorted_BASE_BLR_q0.05_BAMPE_SPMR_MACS301_peak_21621	chr22	29032854	29032855	ZNRF3	+	28917388	29053685	0	115466	20830	.	1	0	ZNRF3-AS1	-	29031476	29024998	1378	1378	7856	U	0	0
chr3	197367247	197367635	chr3	197367222	197367422	chr3	197367321	197367322	389	197367322	36.85	10.3504	3.44088	7.74197	MDA_siCON_FOXK2_ChIP_merged_vs_NE3_input_trimmoPE_bowtie2_PP_hg38_Q2_sorted_BASE_BLR_q0.05_BAMPE_SPMR_MACS301_peak_24267	chr3	197367321	197367322	ENSG00000286870	+	197333943	197340706	26615	33378	26615	D	0	0	DLG1-AS1	+	197298251	197303747	63574	69070	63574	D	0	0
chr4	3786300	3786556	chr4	3786339	3786539	chr4	3786438	3786439	257	3786439	36.85	10.3504	3.44088	7.74197	MDA_siCON_FOXK2_ChIP_merged_vs_NE3_input_trimmoPE_bowtie2_PP_hg38_Q2_sorted_BASE_BLR_q0.05_BAMPE_SPMR_MACS301_peak_24383	chr4	3786438	3786439	ADRA2C	+	3766384	3768526	17912	20054	17912	D	0	0	LINC02600	-	3763390	3758747	23048	23048	27691	U	0	0
chr4	87659635	87659886	chr4	87659638	87659838	chr4	87659737	87659738	252	87659738	36.85	10.3504	3.44088	7.74197	MDA_siCON_FOXK2_ChIP_merged_vs_NE3_input_trimmoPE_bowtie2_PP_hg38_Q2_sorted_BASE_BLR_q0.05_BAMPE_SPMR_MACS301_peak_25122	chr4	87659737	87659738	ENSG00000249001	-	87732370	87568034	0	72632	91703	.	1	0	DMP1	+	87650279	87664357	0	9458	4619	.	1	0
chr5	35442952	35443311	chr5	35443050	35443250	chr5	35443149	35443150	360	35443150	36.85	10.3504	3.44088	7.74197	MDA_siCON_FOXK2_ChIP_merged_vs_NE3_input_trimmoPE_bowtie2_PP_hg38_Q2_sorted_BASE_BLR_q0.05_BAMPE_SPMR_MACS301_peak_26135	chr5	35443149	35443150	U3	+	35429063	35429277	13872	14086	13872	D	0	0	.	.	.	.	.	.	.	.	.	.
chr5	126649164	126649438	chr5	126649130	126649330	chr5	126649229	126649230	275	126649230	36.85	10.3504	3.44088	7.74197	MDA_siCON_FOXK2_ChIP_merged_vs_NE3_input_trimmoPE_bowtie2_PP_hg38_Q2_sorted_BASE_BLR_q0.05_BAMPE_SPMR_MACS301_peak_26851	chr5	126649229	126649230	TEX43	+	126631704	126636284	12945	17525	12945	D	0	0	BOLA3P3	-	126663568	126663336	14106	14338	14106	D	0	0
chr5	181224224	181224797	chr5	181224260	181224460	chr5	181224359	181224360	574	181224360	36.85	10.3504	3.44088	7.74197	MDA_siCON_FOXK2_ChIP_merged_vs_NE3_input_trimmoPE_bowtie2_PP_hg38_Q2_sorted_BASE_BLR_q0.05_BAMPE_SPMR_MACS301_peak_27722	chr5	181224359	181224360	TRIM41	+	181223280	181235808	0	1079	11448	.	1	0	ENSG00000247049	-	181230685	181224645	285	6325	285	D	0	0
chr6	33161496	33162185	chr6	33161552	33161752	chr6	33161651	33161652	690	33161652	36.85	10.3504	3.44088	7.74197	MDA_siCON_FOXK2_ChIP_merged_vs_NE3_input_trimmoPE_bowtie2_PP_hg38_Q2_sorted_BASE_BLR_q0.05_BAMPE_SPMR_MACS301_peak_28320	chr6	33161651	33161652	COL11A2	-	33192467	33162693	1041	30815	1041	D	0	0	HCG24	+	33144782	33147767	13884	16869	13884	D	0	0
chr6	79536511	79537588	chr6	79537242	79537442	chr6	79537341	79537342	1078	79537342	36.85	10.3504	3.44088	7.74197	MDA_siCON_FOXK2_ChIP_merged_vs_NE3_input_trimmoPE_bowtie2_PP_hg38_Q2_sorted_BASE_BLR_q0.05_BAMPE_SPMR_MACS301_peak_28872	chr6	79537341	79537342	LCA5	-	79537430	79484990	0	88	52351	.	1	1	ENSG00000287811	+	79537587	79539910	245	245	2568	U	0	1
chr8	87055190	87055705	chr8	87055294	87055494	chr8	87055393	87055394	516	87055394	36.85	10.3504	3.44088	7.74197	MDA_siCON_FOXK2_ChIP_merged_vs_NE3_input_trimmoPE_bowtie2_PP_hg38_Q2_sorted_BASE_BLR_q0.05_BAMPE_SPMR_MACS301_peak_32483	chr8	87055393	87055394	CNBD1	+	86866414	87382859	0	188979	327465	.	1	0	.	.	.	.	.	.	.	.	.	.
chrX	1334839	1335169	chrX	1334949	1335149	chrX	1335048	1335049	331	1335049	36.85	10.3504	3.44088	7.74197	MDA_siCON_FOXK2_ChIP_merged_vs_NE3_input_trimmoPE_bowtie2_PP_hg38_Q2_sorted_BASE_BLR_q0.05_BAMPE_SPMR_MACS301_peak_34786	chrX	1335048	1335049	.	.	.	.	.	.	.	.	.	.	.	.	.	.	.	.	.	.	.	.
chrX	101097940	101098256	chrX	101098024	101098224	chrX	101098123	101098124	317	101098124	36.85	10.3504	3.44088	7.74197	MDA_siCON_FOXK2_ChIP_merged_vs_NE3_input_trimmoPE_bowtie2_PP_hg38_Q2_sorted_BASE_BLR_q0.05_BAMPE_SPMR_MACS301_peak_35274	chrX	101098123	101098124	CENPI	+	101098203	101166126	79	79	68002	U	0	1	TMEM35A	+	101078878	101096367	1756	19245	1756	D	0	0
chr11	121292069	121292315	chr11	121292142	121292342	chr11	121292241	121292242	247	121292242	16.75	5.72239	3.4406	3.36331	MDA_siCON_FOXK2_ChIP_merged_vs_NE3_input_trimmoPE_bowtie2_PP_hg38_Q2_sorted_BASE_BLR_q0.05_BAMPE_SPMR_MACS301_peak_6961	chr11	121292241	121292242	SC5D	+	121292770	121313410	528	528	21168	U	0	1	RPS4XP12	-	121250978	121250269	41263	41263	41972	U	0	0
chr13	93326457	93326841	chr13	93326453	93326653	chr13	93326552	93326553	385	93326553	16.75	5.72239	3.4406	3.36331	MDA_siCON_FOXK2_ChIP_merged_vs_NE3_input_trimmoPE_bowtie2_PP_hg38_Q2_sorted_BASE_BLR_q0.05_BAMPE_SPMR_MACS301_peak_9109	chr13	93326552	93326553	GPC6	+	93226806	94408020	0	99746	1081467	.	1	0	ENSG00000286843	-	93311063	93309668	15489	15489	16884	U	0	0
chr16	12315564	12315968	chr16	12315547	12315747	chr16	12315646	12315647	405	12315647	16.75	5.72239	3.4406	3.36331	MDA_siCON_FOXK2_ChIP_merged_vs_NE3_input_trimmoPE_bowtie2_PP_hg38_Q2_sorted_BASE_BLR_q0.05_BAMPE_SPMR_MACS301_peak_12050	chr16	12315646	12315647	SNX29	+	11976733	12574287	0	338913	258640	.	1	0	ENSG00000238685	-	12297323	12297196	18323	18323	18450	U	0	0
chr17	21043989	21044314	chr17	21044095	21044295	chr17	21044194	21044195	326	21044195	16.75	5.72239	3.4406	3.36331	MDA_siCON_FOXK2_ChIP_merged_vs_NE3_input_trimmoPE_bowtie2_PP_hg38_Q2_sorted_BASE_BLR_q0.05_BAMPE_SPMR_MACS301_peak_13229	chr17	21044194	21044195	USP22	-	21043011	20999595	1183	1183	44599	U	0	0	LINC01563	+	21075576	21092351	31381	31381	48156	U	0	0
chr3	52533241	52534020	chr3	52533393	52533593	chr3	52533492	52533493	780	52533493	16.75	5.72239	3.4406	3.36331	MDA_siCON_FOXK2_ChIP_merged_vs_NE3_input_trimmoPE_bowtie2_PP_hg38_Q2_sorted_BASE_BLR_q0.05_BAMPE_SPMR_MACS301_peak_22882	chr3	52533492	52533493	NT5DC2	-	52535054	52524386	0	1561	9106	.	1	0	SMIM4	+	52536604	52541890	3111	3111	8397	U	0	0
chr8	11853177	11853444	chr8	11853114	11853314	chr8	11853213	11853214	268	11853214	16.75	5.72239	3.4406	3.36331	MDA_siCON_FOXK2_ChIP_merged_vs_NE3_input_trimmoPE_bowtie2_PP_hg38_Q2_sorted_BASE_BLR_q0.05_BAMPE_SPMR_MACS301_peak_31819	chr8	11853213	11853214	CTSB	-	11869448	11842523	0	16234	10690	.	1	0	FDFT1	+	11795572	11839304	13909	57641	13909	D	0	0
chr8	70493730	70494003	chr8	70493699	70493899	chr8	70493798	70493799	274	70493799	16.75	5.72239	3.4406	3.36331	MDA_siCON_FOXK2_ChIP_merged_vs_NE3_input_trimmoPE_bowtie2_PP_hg38_Q2_sorted_BASE_BLR_q0.05_BAMPE_SPMR_MACS301_peak_32354	chr8	70493798	70493799	ENSG00000253967	+	70471133	70485687	8111	22665	8111	D	0	0	ENSG00000241105	-	70506818	70506250	12451	13019	12451	D	0	0
chr10	44995947	44996314	chr10	44995907	44996107	chr10	44996006	44996007	368	44996007	17.59	6.01762	3.43982	3.63448	MDA_siCON_FOXK2_ChIP_merged_vs_NE3_input_trimmoPE_bowtie2_PP_hg38_Q2_sorted_BASE_BLR_q0.05_BAMPE_SPMR_MACS301_peak_4230	chr10	44996006	44996007	RASSF4	+	44959801	44995891	115	36205	115	D	0	0	ZNF22-AS1	-	45000888	44997697	1690	4881	1690	D	0	0
chr11	66372229	66372715	chr11	66372503	66372703	chr11	66372602	66372603	487	66372603	17.59	6.01762	3.43982	3.63448	MDA_siCON_FOXK2_ChIP_merged_vs_NE3_input_trimmoPE_bowtie2_PP_hg38_Q2_sorted_BASE_BLR_q0.05_BAMPE_SPMR_MACS301_peak_6237	chr11	66372602	66372603	SLC29A2	-	66372214	66362522	388	388	10080	U	0	1	Metazoa_SRP	-	66374435	66374137	1534	1832	1534	D	0	0
chr11	126355892	126356184	chr11	126355865	126356065	chr11	126355964	126355965	293	126355965	17.59	6.01762	3.43982	3.63448	MDA_siCON_FOXK2_ChIP_merged_vs_NE3_input_trimmoPE_bowtie2_PP_hg38_Q2_sorted_BASE_BLR_q0.05_BAMPE_SPMR_MACS301_peak_6986	chr11	126355964	126355965	ST3GAL4	+	126355659	126414604	0	305	58639	.	1	0	GSEC	-	126355579	126340881	385	385	15083	U	0	1
chr13	27362030	27362288	chr13	27361974	27362174	chr13	27362073	27362074	259	27362074	17.59	6.01762	3.43982	3.63448	MDA_siCON_FOXK2_ChIP_merged_vs_NE3_input_trimmoPE_bowtie2_PP_hg38_Q2_sorted_BASE_BLR_q0.05_BAMPE_SPMR_MACS301_peak_8832	chr13	27362073	27362074	LINC01079	+	27373347	27374366	11273	11273	12292	U	0	0	RNU6-70P	-	27343746	27343686	18327	18327	18387	U	0	0
chr13	112894121	112894400	chr13	112894059	112894259	chr13	112894158	112894159	280	112894159	17.59	6.01762	3.43982	3.63448	MDA_siCON_FOXK2_ChIP_merged_vs_NE3_input_trimmoPE_bowtie2_PP_hg38_Q2_sorted_BASE_BLR_q0.05_BAMPE_SPMR_MACS301_peak_9214	chr13	112894158	112894159	ATP11A	+	112690037	112887168	6990	204121	6990	D	0	0	ENSG00000267868	-	112966131	112964834	70675	71972	70675	D	0	0
chr14	69835551	69835810	chr14	69835573	69835773	chr14	69835672	69835673	260	69835673	17.59	6.01762	3.43982	3.63448	MDA_siCON_FOXK2_ChIP_merged_vs_NE3_input_trimmoPE_bowtie2_PP_hg38_Q2_sorted_BASE_BLR_q0.05_BAMPE_SPMR_MACS301_peak_9904	chr14	69835672	69835673	ENSG00000221060	-	69804331	69804202	31341	31341	31470	U	0	0	SLC10A1	-	69797241	69775415	38431	38431	60257	U	0	0
chr15	27324000	27324329	chr15	27324116	27324316	chr15	27324215	27324216	330	27324216	17.59	6.01762	3.43982	3.63448	MDA_siCON_FOXK2_ChIP_merged_vs_NE3_input_trimmoPE_bowtie2_PP_hg38_Q2_sorted_BASE_BLR_q0.05_BAMPE_SPMR_MACS301_peak_10520	chr15	27324215	27324216	GABRG3	+	26971180	27541984	0	353035	217768	.	1	0	SERPINE4P	+	27340523	27340804	16307	16307	16588	U	0	0
chr16	48284846	48285139	chr16	48284912	48285112	chr16	48285011	48285012	294	48285012	17.59	6.01762	3.43982	3.63448	MDA_siCON_FOXK2_ChIP_merged_vs_NE3_input_trimmoPE_bowtie2_PP_hg38_Q2_sorted_BASE_BLR_q0.05_BAMPE_SPMR_MACS301_peak_12412	chr16	48285011	48285012	LONP2	+	48244299	48357349	0	40712	72337	.	1	0	ABCC11	-	48247539	48165772	37472	37472	119239	U	0	0
chr16	53131311	53131634	chr16	53131300	53131500	chr16	53131399	53131400	324	53131400	17.59	6.01762	3.43982	3.63448	MDA_siCON_FOXK2_ChIP_merged_vs_NE3_input_trimmoPE_bowtie2_PP_hg38_Q2_sorted_BASE_BLR_q0.05_BAMPE_SPMR_MACS301_peak_12449	chr16	53131399	53131400	CHD9	+	53055032	53329150	0	76367	197750	.	1	0	ENSG00000261291	+	53168521	53169450	37121	37121	38050	U	0	0
chr17	8346374	8346628	chr17	8346374	8346574	chr17	8346473	8346474	255	8346474	17.59	6.01762	3.43982	3.63448	MDA_siCON_FOXK2_ChIP_merged_vs_NE3_input_trimmoPE_bowtie2_PP_hg38_Q2_sorted_BASE_BLR_q0.05_BAMPE_SPMR_MACS301_peak_13100	chr17	8346473	8346474	ODF4	+	8339839	8346046	427	6634	427	D	0	0	ENSG00000266279	+	8337696	8338758	7715	8777	7715	D	0	0
chr2	165431047	165431374	chr2	165431121	165431321	chr2	165431220	165431221	328	165431221	17.59	6.01762	3.43982	3.63448	MDA_siCON_FOXK2_ChIP_merged_vs_NE3_input_trimmoPE_bowtie2_PP_hg38_Q2_sorted_BASE_BLR_q0.05_BAMPE_SPMR_MACS301_peak_18856	chr2	165431220	165431221	ENSG00000288089	-	165436614	165433437	2216	5393	2216	D	0	0	CSRNP3	+	165469646	165689407	38425	38425	258186	U	0	0
chr2	201890603	201890872	chr2	201890666	201890866	chr2	201890765	201890766	270	201890766	17.59	6.01762	3.43982	3.63448	MDA_siCON_FOXK2_ChIP_merged_vs_NE3_input_trimmoPE_bowtie2_PP_hg38_Q2_sorted_BASE_BLR_q0.05_BAMPE_SPMR_MACS301_peak_19202	chr2	201890765	201890766	CDK15	+	201806536	201895550	0	84229	4784	.	1	0	RNU6-440P	+	201927438	201927543	36672	36672	36777	U	0	0
chr20	2285244	2285522	chr20	2285312	2285512	chr20	2285411	2285412	279	2285412	17.59	6.01762	3.43982	3.63448	MDA_siCON_FOXK2_ChIP_merged_vs_NE3_input_trimmoPE_bowtie2_PP_hg38_Q2_sorted_BASE_BLR_q0.05_BAMPE_SPMR_MACS301_peak_19867	chr20	2285411	2285412	ENSG00000286022	+	2207327	2341059	0	78084	55647	.	1	0	TGM3	+	2296000	2341079	10588	10588	55667	U	0	0
chr20	45700813	45701073	chr20	45700766	45700966	chr20	45700865	45700866	261	45700866	17.59	6.01762	3.43982	3.63448	MDA_siCON_FOXK2_ChIP_merged_vs_NE3_input_trimmoPE_bowtie2_PP_hg38_Q2_sorted_BASE_BLR_q0.05_BAMPE_SPMR_MACS301_peak_20438	chr20	45700865	45700866	WFDC10B	-	45705019	45684650	0	4153	16215	.	1	0	WFDC13	+	45702037	45708817	1171	1171	7951	U	0	0
chr3	32658461	32658841	chr3	32658673	32658873	chr3	32658772	32658773	381	32658773	17.59	6.01762	3.43982	3.63448	MDA_siCON_FOXK2_ChIP_merged_vs_NE3_input_trimmoPE_bowtie2_PP_hg38_Q2_sorted_BASE_BLR_q0.05_BAMPE_SPMR_MACS301_peak_22576	chr3	32658772	32658773	RPL30P4	-	32635554	32635221	23218	23218	23551	U	0	0	CNOT10	+	32685187	32773875	26414	26414	115102	U	0	0
chr6	11496196	11496453	chr6	11496301	11496501	chr6	11496400	11496401	258	11496401	17.59	6.01762	3.43982	3.63448	MDA_siCON_FOXK2_ChIP_merged_vs_NE3_input_trimmoPE_bowtie2_PP_hg38_Q2_sorted_BASE_BLR_q0.05_BAMPE_SPMR_MACS301_peak_27893	chr6	11496400	11496401	ENSG00000242753	+	11414635	11506365	0	81765	9964	.	1	0	RNU1-64P	-	11503671	11503508	7107	7270	7107	D	0	0
chr6	30869375	30869643	chr6	30869467	30869667	chr6	30869566	30869567	269	30869567	17.59	6.01762	3.43982	3.63448	MDA_siCON_FOXK2_ChIP_merged_vs_NE3_input_trimmoPE_bowtie2_PP_hg38_Q2_sorted_BASE_BLR_q0.05_BAMPE_SPMR_MACS301_peak_28255	chr6	30869566	30869567	DDR1-DT	-	30875918	30866981	0	6351	2585	.	1	0	RN7SKP186	+	30864249	30864552	5014	5317	5014	D	0	0
chr8	8773234	8773479	chr8	8773277	8773477	chr8	8773376	8773377	246	8773377	17.59	6.01762	3.43982	3.63448	MDA_siCON_FOXK2_ChIP_merged_vs_NE3_input_trimmoPE_bowtie2_PP_hg38_Q2_sorted_BASE_BLR_q0.05_BAMPE_SPMR_MACS301_peak_31790	chr8	8773376	8773377	ENSG00000254367	-	8782479	8723692	0	9102	49684	.	1	0	MFHAS1	-	8893630	8783353	9976	120253	9976	D	0	0
chr4	119454142	119455537	chr4	119454665	119454865	chr4	119454764	119454765	1396	119454765	102.17	25.8219	3.43914	22.7406	MDA_siCON_FOXK2_ChIP_merged_vs_NE3_input_trimmoPE_bowtie2_PP_hg38_Q2_sorted_BASE_BLR_q0.05_BAMPE_SPMR_MACS301_peak_25350	chr4	119454764	119454765	ENSG00000250950	+	119456349	119457277	1584	1584	2512	U	0	0	SEPTIN7P14	+	119460436	119461910	5671	5671	7145	U	0	0
chr10	133324563	133324818	chr10	133324595	133324795	chr10	133324694	133324695	256	133324695	18.42	6.31224	3.4391	3.91369	MDA_siCON_FOXK2_ChIP_merged_vs_NE3_input_trimmoPE_bowtie2_PP_hg38_Q2_sorted_BASE_BLR_q0.05_BAMPE_SPMR_MACS301_peak_5254	chr10	133324694	133324695	ZNF511-PRAP1	+	133309409	133352529	0	15285	27834	.	1	0	CALY	-	133336896	133324071	0	12201	623	.	1	0
chr12	131835081	131835357	chr12	131835041	131835241	chr12	131835140	131835141	277	131835141	18.42	6.31224	3.4391	3.91369	MDA_siCON_FOXK2_ChIP_merged_vs_NE3_input_trimmoPE_bowtie2_PP_hg38_Q2_sorted_BASE_BLR_q0.05_BAMPE_SPMR_MACS301_peak_8727	chr12	131835140	131835141	MMP17	+	131828392	131851771	0	6748	16630	.	1	0	RNU6-1017P	-	131815368	131815262	19772	19772	19878	U	0	0
chr13	36999243	36999507	chr13	36999297	36999497	chr13	36999396	36999397	265	36999397	18.42	6.31224	3.4391	3.91369	MDA_siCON_FOXK2_ChIP_merged_vs_NE3_input_trimmoPE_bowtie2_PP_hg38_Q2_sorted_BASE_BLR_q0.05_BAMPE_SPMR_MACS301_peak_8902	chr13	36999396	36999397	ALG5	-	36999340	36949737	56	56	49659	U	0	1	EXOSC8	+	37000785	37011095	1388	1388	11698	U	0	0
chr16	17481760	17482083	chr16	17481763	17481963	chr16	17481862	17481863	324	17481863	18.42	6.31224	3.4391	3.91369	MDA_siCON_FOXK2_ChIP_merged_vs_NE3_input_trimmoPE_bowtie2_PP_hg38_Q2_sorted_BASE_BLR_q0.05_BAMPE_SPMR_MACS301_peak_12124	chr16	17481862	17481863	XYLT1	-	17470960	17101768	10902	10902	380094	U	0	0	ENSG00000285850	+	17453469	17456236	25626	28393	25626	D	0	0
chr2	15782171	15782567	chr2	15782283	15782483	chr2	15782382	15782383	397	15782383	18.42	6.31224	3.4391	3.91369	MDA_siCON_FOXK2_ChIP_merged_vs_NE3_input_trimmoPE_bowtie2_PP_hg38_Q2_sorted_BASE_BLR_q0.05_BAMPE_SPMR_MACS301_peak_17237	chr2	15782382	15782383	ENSG00000237326	-	15810877	15801746	19363	28494	19363	D	0	0	LINC01804	+	15690781	15718961	63421	91601	63421	D	0	0
chr20	46131950	46132208	chr20	46132075	46132275	chr20	46132174	46132175	259	46132175	18.42	6.31224	3.4391	3.91369	MDA_siCON_FOXK2_ChIP_merged_vs_NE3_input_trimmoPE_bowtie2_PP_hg38_Q2_sorted_BASE_BLR_q0.05_BAMPE_SPMR_MACS301_peak_20462	chr20	46132174	46132175	CD40	+	46118313	46129858	2316	13861	2316	D	0	0	RPL13P2	+	46099517	46100176	31998	32657	31998	D	0	0
chr5	143743706	143743949	chr5	143743710	143743910	chr5	143743809	143743810	244	143743810	18.42	6.31224	3.4391	3.91369	MDA_siCON_FOXK2_ChIP_merged_vs_NE3_input_trimmoPE_bowtie2_PP_hg38_Q2_sorted_BASE_BLR_q0.05_BAMPE_SPMR_MACS301_peak_27192	chr5	143743809	143743810	ENSG00000249881	+	143605627	143828772	0	138182	84962	.	1	0	ENSG00000225869	-	143752704	143752089	8279	8894	8279	D	0	0
chrX	119692346	119692705	chrX	119692511	119692711	chrX	119692610	119692611	360	119692611	18.42	6.31224	3.4391	3.91369	MDA_siCON_FOXK2_ChIP_merged_vs_NE3_input_trimmoPE_bowtie2_PP_hg38_Q2_sorted_BASE_BLR_q0.05_BAMPE_SPMR_MACS301_peak_35393	chrX	119692610	119692611	SEPTIN6	-	119693370	119617638	0	759	74972	.	1	0	ENSG00000279601	+	119693567	119696059	956	956	3448	U	0	1
chr11	130069397	130069929	chr11	130069646	130069846	chr11	130069745	130069746	533	130069746	19.26	6.60631	3.43845	4.18668	MDA_siCON_FOXK2_ChIP_merged_vs_NE3_input_trimmoPE_bowtie2_PP_hg38_Q2_sorted_BASE_BLR_q0.05_BAMPE_SPMR_MACS301_peak_7009	chr11	130069745	130069746	APLP2	+	130068146	130144804	0	1599	75058	.	1	0	RPL34P21	-	130082781	130082494	12748	13035	12748	D	0	0
chr12	122054232	122054590	chr12	122054383	122054583	chr12	122054482	122054483	359	122054483	19.26	6.60631	3.43845	4.18668	MDA_siCON_FOXK2_ChIP_merged_vs_NE3_input_trimmoPE_bowtie2_PP_hg38_Q2_sorted_BASE_BLR_q0.05_BAMPE_SPMR_MACS301_peak_8606	chr12	122054482	122054483	BCL7A	+	122021883	122062044	0	32599	7561	.	1	0	ENSG00000256546	+	122063348	122068568	8865	8865	14085	U	0	0
chr14	105204431	105204823	chr14	105204509	105204709	chr14	105204608	105204609	393	105204609	19.26	6.60631	3.43845	4.18668	MDA_siCON_FOXK2_ChIP_merged_vs_NE3_input_trimmoPE_bowtie2_PP_hg38_Q2_sorted_BASE_BLR_q0.05_BAMPE_SPMR_MACS301_peak_10462	chr14	105204608	105204609	BRF1	-	105301001	105209285	4676	96392	4676	D	0	0	NUDT14	-	105181312	105172938	23296	23296	31670	U	0	0
chr3	130705607	130705889	chr3	130705613	130705813	chr3	130705712	130705713	283	130705713	19.26	6.60631	3.43845	4.18668	MDA_siCON_FOXK2_ChIP_merged_vs_NE3_input_trimmoPE_bowtie2_PP_hg38_Q2_sorted_BASE_BLR_q0.05_BAMPE_SPMR_MACS301_peak_23574	chr3	130705712	130705713	PIK3R4	-	130746829	130678933	0	41116	26779	.	1	0	COL6A6	+	130517176	130677042	28670	188536	28670	D	0	0
chr4	11795135	11795411	chr4	11795155	11795355	chr4	11795254	11795255	277	11795255	19.26	6.60631	3.43845	4.18668	MDA_siCON_FOXK2_ChIP_merged_vs_NE3_input_trimmoPE_bowtie2_PP_hg38_Q2_sorted_BASE_BLR_q0.05_BAMPE_SPMR_MACS301_peak_24540	chr4	11795254	11795255	ENSG00000249631	+	11722458	11823906	0	72796	28651	.	1	0	LINC02360	-	11769468	11740947	25786	25786	54307	U	0	0
chr4	77354994	77355256	chr4	77355038	77355238	chr4	77355137	77355138	263	77355138	19.26	6.60631	3.43845	4.18668	MDA_siCON_FOXK2_ChIP_merged_vs_NE3_input_trimmoPE_bowtie2_PP_hg38_Q2_sorted_BASE_BLR_q0.05_BAMPE_SPMR_MACS301_peak_24996	chr4	77355137	77355138	ENSG00000248831	-	77351235	77350369	3902	3902	4768	U	0	0	ENSG00000249036	-	77494286	77394490	39352	139148	39352	D	0	0
chr1	58932950	58933370	chr1	58932946	58933146	chr1	58933045	58933046	421	58933046	20.1	6.89987	3.43785	4.46622	MDA_siCON_FOXK2_ChIP_merged_vs_NE3_input_trimmoPE_bowtie2_PP_hg38_Q2_sorted_BASE_BLR_q0.05_BAMPE_SPMR_MACS301_peak_1534	chr1	58933045	58933046	LINC02777	-	58903732	58882875	29313	29313	50170	U	0	0	LINC01135	+	58785127	58901105	31940	147918	31940	D	0	0
chr14	21192016	21192296	chr14	21192089	21192289	chr14	21192188	21192189	281	21192189	20.1	6.89987	3.43785	4.46622	MDA_siCON_FOXK2_ChIP_merged_vs_NE3_input_trimmoPE_bowtie2_PP_hg38_Q2_sorted_BASE_BLR_q0.05_BAMPE_SPMR_MACS301_peak_9276	chr14	21192188	21192189	ENSG00000258906	-	21184959	21184340	7229	7229	7848	U	0	0	LINC00641	-	21206900	21200460	8271	14711	8271	D	0	0
chr17	80621709	80621975	chr17	80621780	80621980	chr17	80621879	80621880	267	80621880	20.1	6.89987	3.43785	4.46622	MDA_siCON_FOXK2_ChIP_merged_vs_NE3_input_trimmoPE_bowtie2_PP_hg38_Q2_sorted_BASE_BLR_q0.05_BAMPE_SPMR_MACS301_peak_14503	chr17	80621879	80621880	RPTOR	+	80544837	80966368	0	77042	344488	.	1	0	RPL31P7	-	80602926	80602548	18953	18953	19331	U	0	0
chr2	213172504	213172826	chr2	213172459	213172659	chr2	213172558	213172559	323	213172559	20.1	6.89987	3.43785	4.46622	MDA_siCON_FOXK2_ChIP_merged_vs_NE3_input_trimmoPE_bowtie2_PP_hg38_Q2_sorted_BASE_BLR_q0.05_BAMPE_SPMR_MACS301_peak_19312	chr2	213172558	213172559	LINC01953	-	213167712	213155805	4846	4846	16753	U	0	0	ENSG00000289002	+	213188424	213201737	15865	15865	29178	U	0	0
chr9	93475983	93476311	chr9	93476133	93476333	chr9	93476232	93476233	329	93476233	20.1	6.89987	3.43785	4.46622	MDA_siCON_FOXK2_ChIP_merged_vs_NE3_input_trimmoPE_bowtie2_PP_hg38_Q2_sorted_BASE_BLR_q0.05_BAMPE_SPMR_MACS301_peak_33894	chr9	93476232	93476233	FAM120A	+	93451684	93566112	0	24548	89879	.	1	0	FAM120AOS	-	93453581	93443331	22651	22651	32901	U	0	0
chr9	108479041	108479345	chr9	108479007	108479207	chr9	108479106	108479107	305	108479107	20.1	6.89987	3.43785	4.46622	MDA_siCON_FOXK2_ChIP_merged_vs_NE3_input_trimmoPE_bowtie2_PP_hg38_Q2_sorted_BASE_BLR_q0.05_BAMPE_SPMR_MACS301_peak_34053	chr9	108479106	108479107	.	.	.	.	.	.	.	.	.	.	.	.	.	.	.	.	.	.	.	.
chrX	101551290	101551586	chrX	101551298	101551498	chrX	101551397	101551398	297	101551398	20.1	6.89987	3.43785	4.46622	MDA_siCON_FOXK2_ChIP_merged_vs_NE3_input_trimmoPE_bowtie2_PP_hg38_Q2_sorted_BASE_BLR_q0.05_BAMPE_SPMR_MACS301_peak_35281	chrX	101551397	101551398	ARMCX1	+	101550546	101554700	0	851	3302	.	1	0	PRKCIP1	-	101539276	101537484	12121	12121	13913	U	0	0
chr14	71321804	71322286	chr14	71322018	71322218	chr14	71322117	71322118	483	71322118	20.94	6.57571	3.43729	4.15975	MDA_siCON_FOXK2_ChIP_merged_vs_NE3_input_trimmoPE_bowtie2_PP_hg38_Q2_sorted_BASE_BLR_q0.05_BAMPE_SPMR_MACS301_peak_9929	chr14	71322117	71322118	SIPA1L1-AS1	-	71321882	71294135	235	235	27982	U	0	1	ENSG00000259079	-	71330738	71330341	8223	8620	8223	D	0	0
chr15	37960518	37960853	chr15	37960529	37960729	chr15	37960628	37960629	336	37960629	20.94	6.57571	3.43729	4.15975	MDA_siCON_FOXK2_ChIP_merged_vs_NE3_input_trimmoPE_bowtie2_PP_hg38_Q2_sorted_BASE_BLR_q0.05_BAMPE_SPMR_MACS301_peak_10590	chr15	37960628	37960629	TMCO5A	+	37934639	37951422	9206	25989	9206	D	0	0	LINC02345	+	37984681	38040987	24052	24052	80358	U	0	0
chr18	48756549	48756956	chr18	48756566	48756766	chr18	48756665	48756666	408	48756666	20.94	6.57571	3.43729	4.15975	MDA_siCON_FOXK2_ChIP_merged_vs_NE3_input_trimmoPE_bowtie2_PP_hg38_Q2_sorted_BASE_BLR_q0.05_BAMPE_SPMR_MACS301_peak_15005	chr18	48756665	48756666	CTIF	+	48539030	48863217	0	217635	106551	.	1	0	ENSG00000279250	+	48755692	48756318	347	973	347	D	0	0
chr4	100048952	100049306	chr4	100049059	100049259	chr4	100049158	100049159	355	100049159	20.94	6.57571	3.43729	4.15975	MDA_siCON_FOXK2_ChIP_merged_vs_NE3_input_trimmoPE_bowtie2_PP_hg38_Q2_sorted_BASE_BLR_q0.05_BAMPE_SPMR_MACS301_peak_25197	chr4	100049158	100049159	H2AZ1-DT	+	100008070	100195099	0	41088	145940	.	1	0	DYNLL1P6	-	100042104	100041840	7054	7054	7318	U	0	0
chr6	15179430	15179703	chr6	15179390	15179590	chr6	15179489	15179490	274	15179490	20.94	6.57571	3.43729	4.15975	MDA_siCON_FOXK2_ChIP_merged_vs_NE3_input_trimmoPE_bowtie2_PP_hg38_Q2_sorted_BASE_BLR_q0.05_BAMPE_SPMR_MACS301_peak_27939	chr6	15179489	15179490	JARID2-DT	-	15245000	15243922	64432	65510	64432	D	0	0	RN7SL332P	+	15112967	15113221	66268	66522	66268	D	0	0
chr7	12675006	12675392	chr7	12675035	12675235	chr7	12675134	12675135	387	12675135	20.94	6.57571	3.43729	4.15975	MDA_siCON_FOXK2_ChIP_merged_vs_NE3_input_trimmoPE_bowtie2_PP_hg38_Q2_sorted_BASE_BLR_q0.05_BAMPE_SPMR_MACS301_peak_29976	chr7	12675134	12675135	ENSG00000271253	+	12685636	12686033	10501	10501	10898	U	0	0	ARL4A	+	12687285	12690934	12150	12150	15799	U	0	0
chr9	106977468	106977825	chr9	106977437	106977637	chr9	106977536	106977537	358	106977537	20.94	6.57571	3.43729	4.15975	MDA_siCON_FOXK2_ChIP_merged_vs_NE3_input_trimmoPE_bowtie2_PP_hg38_Q2_sorted_BASE_BLR_q0.05_BAMPE_SPMR_MACS301_peak_34028	chr9	106977536	106977537	ZNF462	+	106863165	107013634	0	114371	36097	.	1	0	ENSG00000230782	-	107102988	106974832	0	125451	2704	.	1	0
chr9	120438204	120438526	chr9	120438198	120438398	chr9	120438297	120438298	323	120438298	20.94	6.57571	3.43729	4.15975	MDA_siCON_FOXK2_ChIP_merged_vs_NE3_input_trimmoPE_bowtie2_PP_hg38_Q2_sorted_BASE_BLR_q0.05_BAMPE_SPMR_MACS301_peak_34242	chr9	120438297	120438298	CDK5RAP2	-	120580167	120388874	0	141869	49423	.	1	0	.	.	.	.	.	.	.	.	.	.
chr1	233327245	233327987	chr1	233327639	233327839	chr1	233327738	233327739	743	233327739	21.77	6.86864	3.43677	4.43707	MDA_siCON_FOXK2_ChIP_merged_vs_NE3_input_trimmoPE_bowtie2_PP_hg38_Q2_sorted_BASE_BLR_q0.05_BAMPE_SPMR_MACS301_peak_3564	chr1	233327738	233327739	MAP3K21	+	233327723	233385148	0	15	57409	.	1	1	ENSG00000251508	-	233295727	233295324	32011	32011	32414	U	0	0
chr10	6297936	6298267	chr10	6298083	6298283	chr10	6298182	6298183	332	6298183	21.77	6.86864	3.43677	4.43707	MDA_siCON_FOXK2_ChIP_merged_vs_NE3_input_trimmoPE_bowtie2_PP_hg38_Q2_sorted_BASE_BLR_q0.05_BAMPE_SPMR_MACS301_peak_3841	chr10	6298182	6298183	LINC02649	+	6271168	6353827	0	27014	55644	.	1	0	SDCBPP1	-	6294684	6293099	3498	3498	5083	U	0	0
chr10	70528209	70528453	chr10	70528189	70528389	chr10	70528288	70528289	245	70528289	21.77	6.86864	3.43677	4.43707	MDA_siCON_FOXK2_ChIP_merged_vs_NE3_input_trimmoPE_bowtie2_PP_hg38_Q2_sorted_BASE_BLR_q0.05_BAMPE_SPMR_MACS301_peak_4440	chr10	70528288	70528289	PALD1	+	70478766	70568450	0	49522	40161	.	1	0	YY1P1	-	70486325	70485335	41963	41963	42953	U	0	0
chr10	102241468	102241731	chr10	102241506	102241706	chr10	102241605	102241606	264	102241606	21.77	6.86864	3.43677	4.43707	MDA_siCON_FOXK2_ChIP_merged_vs_NE3_input_trimmoPE_bowtie2_PP_hg38_Q2_sorted_BASE_BLR_q0.05_BAMPE_SPMR_MACS301_peak_4907	chr10	102241605	102241606	PITX3	-	102241512	102230188	93	93	11417	U	0	1	GBF1	+	102245370	102382882	3764	3764	141276	U	0	0
chr15	67358652	67359043	chr15	67358798	67358998	chr15	67358897	67358898	392	67358898	21.77	6.86864	3.43677	4.43707	MDA_siCON_FOXK2_ChIP_merged_vs_NE3_input_trimmoPE_bowtie2_PP_hg38_Q2_sorted_BASE_BLR_q0.05_BAMPE_SPMR_MACS301_peak_11105	chr15	67358897	67358898	IQCH-AS1	-	67521844	67403618	44720	162946	44720	D	0	0	IQCH	+	67254799	67307224	51673	104098	51673	D	0	0
chr18	35733700	35733944	chr18	35733756	35733956	chr18	35733855	35733856	245	35733856	21.77	6.86864	3.43677	4.43707	MDA_siCON_FOXK2_ChIP_merged_vs_NE3_input_trimmoPE_bowtie2_PP_hg38_Q2_sorted_BASE_BLR_q0.05_BAMPE_SPMR_MACS301_peak_14878	chr18	35733855	35733856	ENSG00000267397	+	35716369	35717978	15877	17486	15877	D	0	0	GALNT1	+	35581739	35711834	22021	152116	22021	D	0	0
chr18	65757815	65758069	chr18	65757807	65758007	chr18	65757906	65757907	255	65757907	21.77	6.86864	3.43677	4.43707	MDA_siCON_FOXK2_ChIP_merged_vs_NE3_input_trimmoPE_bowtie2_PP_hg38_Q2_sorted_BASE_BLR_q0.05_BAMPE_SPMR_MACS301_peak_15169	chr18	65757906	65757907	CDH7	+	65751011	65890337	0	6895	132430	.	1	0	.	.	.	.	.	.	.	.	.	.
chr2	27706060	27706444	chr2	27706257	27706457	chr2	27706356	27706357	385	27706357	21.77	6.86864	3.43677	4.43707	MDA_siCON_FOXK2_ChIP_merged_vs_NE3_input_trimmoPE_bowtie2_PP_hg38_Q2_sorted_BASE_BLR_q0.05_BAMPE_SPMR_MACS301_peak_17425	chr2	27706356	27706357	LINC01460	-	27715732	27705785	0	9375	571	.	1	0	SLC4A1AP	+	27663888	27694972	11384	42468	11384	D	0	0
chr2	131528249	131528903	chr2	131528302	131528502	chr2	131528401	131528402	655	131528402	21.77	6.86864	3.43677	4.43707	MDA_siCON_FOXK2_ChIP_merged_vs_NE3_input_trimmoPE_bowtie2_PP_hg38_Q2_sorted_BASE_BLR_q0.05_BAMPE_SPMR_MACS301_peak_18595	chr2	131528401	131528402	CCDC74A	+	131527832	131533666	0	569	5264	.	1	0	MED15P4	-	131536988	131535186	6784	8586	6784	D	0	0
chr3	73622088	73622576	chr3	73622138	73622338	chr3	73622237	73622238	489	73622238	21.77	6.86864	3.43677	4.43707	MDA_siCON_FOXK2_ChIP_merged_vs_NE3_input_trimmoPE_bowtie2_PP_hg38_Q2_sorted_BASE_BLR_q0.05_BAMPE_SPMR_MACS301_peak_23187	chr3	73622237	73622238	PDZRN3	-	73624941	73382430	0	2703	239807	.	1	0	PDZRN3-AS1	+	73621712	73625998	0	525	3760	.	1	0
chr3	124246222	124246668	chr3	124246421	124246621	chr3	124246520	124246521	447	124246521	21.77	6.86864	3.43677	4.43707	MDA_siCON_FOXK2_ChIP_merged_vs_NE3_input_trimmoPE_bowtie2_PP_hg38_Q2_sorted_BASE_BLR_q0.05_BAMPE_SPMR_MACS301_peak_23430	chr3	124246520	124246521	KALRN	+	124094710	124721188	0	151810	474667	.	1	0	RPL7P15	-	124153063	124151959	93457	93457	94561	U	0	0
chr3	136166565	136166882	chr3	136166682	136166882	chr3	136166781	136166782	318	136166782	21.77	6.86864	3.43677	4.43707	MDA_siCON_FOXK2_ChIP_merged_vs_NE3_input_trimmoPE_bowtie2_PP_hg38_Q2_sorted_BASE_BLR_q0.05_BAMPE_SPMR_MACS301_peak_23631	chr3	136166781	136166782	MSL2	-	136196335	136148916	0	29553	17865	.	1	0	TDGF1P6	+	136155548	136155996	10785	11233	10785	D	0	0
chr3	149247386	149247648	chr3	149247462	149247662	chr3	149247561	149247562	263	149247562	21.77	6.86864	3.43677	4.43707	MDA_siCON_FOXK2_ChIP_merged_vs_NE3_input_trimmoPE_bowtie2_PP_hg38_Q2_sorted_BASE_BLR_q0.05_BAMPE_SPMR_MACS301_peak_23740	chr3	149247561	149247562	CPHL1P	-	149276664	149229430	0	29102	18131	.	1	0	ENSG00000286714	+	149224137	149226334	21227	23424	21227	D	0	0
chr3	186785207	186785507	chr3	186785266	186785466	chr3	186785365	186785366	301	186785366	21.77	6.86864	3.43677	4.43707	MDA_siCON_FOXK2_ChIP_merged_vs_NE3_input_trimmoPE_bowtie2_PP_hg38_Q2_sorted_BASE_BLR_q0.05_BAMPE_SPMR_MACS301_peak_24091	chr3	186785365	186785366	EIF4A2	+	186783576	186789897	0	1789	4531	.	1	0	SNORD2	+	186784795	186784864	501	570	501	D	0	0
chr5	1003381	1003780	chr5	1003503	1003703	chr5	1003602	1003603	400	1003603	21.77	6.86864	3.43677	4.43707	MDA_siCON_FOXK2_ChIP_merged_vs_NE3_input_trimmoPE_bowtie2_PP_hg38_Q2_sorted_BASE_BLR_q0.05_BAMPE_SPMR_MACS301_peak_25906	chr5	1003602	1003603	ENSG00000272347	+	1005038	1006623	1435	1435	3020	U	0	0	NKD2	+	1008801	1038943	5198	5198	35340	U	0	0
chr5	16889675	16889929	chr5	16889701	16889901	chr5	16889800	16889801	255	16889801	21.77	6.86864	3.43677	4.43707	MDA_siCON_FOXK2_ChIP_merged_vs_NE3_input_trimmoPE_bowtie2_PP_hg38_Q2_sorted_BASE_BLR_q0.05_BAMPE_SPMR_MACS301_peak_26029	chr5	16889800	16889801	MYO10	-	16936288	16661906	0	46487	227894	.	1	0	RPS26P28	-	16902641	16902293	12492	12840	12492	D	0	0
chr5	127515889	127516154	chr5	127516020	127516220	chr5	127516119	127516120	266	127516120	21.77	6.86864	3.43677	4.43707	MDA_siCON_FOXK2_ChIP_merged_vs_NE3_input_trimmoPE_bowtie2_PP_hg38_Q2_sorted_BASE_BLR_q0.05_BAMPE_SPMR_MACS301_peak_26868	chr5	127516119	127516120	PRRC1	+	127517639	127555085	1519	1519	38965	U	0	0	HNRNPKP1	-	127512842	127511463	3277	3277	4656	U	0	0
chr5	143142636	143143052	chr5	143142892	143143092	chr5	143142991	143142992	417	143142992	21.77	6.86864	3.43677	4.43707	MDA_siCON_FOXK2_ChIP_merged_vs_NE3_input_trimmoPE_bowtie2_PP_hg38_Q2_sorted_BASE_BLR_q0.05_BAMPE_SPMR_MACS301_peak_27182	chr5	143142991	143142992	ARHGAP26	+	142770376	143229011	0	372615	86019	.	1	0	ARHGAP26-IT1	+	143192499	143194166	49507	49507	51174	U	0	0
chr7	46041761	46042010	chr7	46041796	46041996	chr7	46041895	46041896	250	46041896	21.77	6.86864	3.43677	4.43707	MDA_siCON_FOXK2_ChIP_merged_vs_NE3_input_trimmoPE_bowtie2_PP_hg38_Q2_sorted_BASE_BLR_q0.05_BAMPE_SPMR_MACS301_peak_30368	chr7	46041895	46041896	ENSG00000229628	+	45990904	46000898	40997	50991	40997	D	0	0	TTC4P1	-	46000778	45999620	41117	41117	42275	U	0	0
chr7	134852611	134853229	chr7	134852757	134852957	chr7	134852856	134852857	619	134852857	21.77	6.86864	3.43677	4.43707	MDA_siCON_FOXK2_ChIP_merged_vs_NE3_input_trimmoPE_bowtie2_PP_hg38_Q2_sorted_BASE_BLR_q0.05_BAMPE_SPMR_MACS301_peak_31431	chr7	134852856	134852857	CALD1	+	134744251	134968402	0	108605	115545	.	1	0	ENSG00000286458	-	134998153	134816542	0	145296	36314	.	1	0
chrX	152883185	152883527	chrX	152883208	152883408	chrX	152883307	152883308	343	152883308	21.77	6.86864	3.43677	4.43707	MDA_siCON_FOXK2_ChIP_merged_vs_NE3_input_trimmoPE_bowtie2_PP_hg38_Q2_sorted_BASE_BLR_q0.05_BAMPE_SPMR_MACS301_peak_35547	chrX	152883307	152883308	NSDHL	+	152831062	152869729	13578	52245	13578	D	0	0	ZNF185	+	152914452	152973471	31144	31144	90163	U	0	0
chr1	217119720	217119974	chr1	217119702	217119902	chr1	217119801	217119802	255	217119802	22.61	7.16116	3.43629	4.71041	MDA_siCON_FOXK2_ChIP_merged_vs_NE3_input_trimmoPE_bowtie2_PP_hg38_Q2_sorted_BASE_BLR_q0.05_BAMPE_SPMR_MACS301_peak_3303	chr1	217119801	217119802	.	.	.	.	.	.	.	.	.	.	.	.	.	.	.	.	.	.	.	.
chr10	96124879	96125373	chr10	96125144	96125344	chr10	96125243	96125244	495	96125244	22.61	7.16116	3.43629	4.71041	MDA_siCON_FOXK2_ChIP_merged_vs_NE3_input_trimmoPE_bowtie2_PP_hg38_Q2_sorted_BASE_BLR_q0.05_BAMPE_SPMR_MACS301_peak_4757	chr10	96125243	96125244	ENSG00000287009	-	96130528	96129054	3810	5284	3810	D	0	0	ZNF518A	+	96129714	96163759	4470	4470	38515	U	0	0
chr11	117222102	117222409	chr11	117222167	117222367	chr11	117222266	117222267	308	117222267	22.61	7.16116	3.43629	4.71041	MDA_siCON_FOXK2_ChIP_merged_vs_NE3_input_trimmoPE_bowtie2_PP_hg38_Q2_sorted_BASE_BLR_q0.05_BAMPE_SPMR_MACS301_peak_6887	chr11	117222266	117222267	PCSK7	-	117232073	117204336	0	9806	17930	.	1	0	RNF214	+	117232670	117286454	10403	10403	64187	U	0	0
chr14	67392006	67392425	chr14	67392170	67392370	chr14	67392269	67392270	420	67392270	22.61	7.16116	3.43629	4.71041	MDA_siCON_FOXK2_ChIP_merged_vs_NE3_input_trimmoPE_bowtie2_PP_hg38_Q2_sorted_BASE_BLR_q0.05_BAMPE_SPMR_MACS301_peak_9825	chr14	67392269	67392270	PLEK2	-	67412165	67386983	0	19895	5286	.	1	0	EIF2S1	+	67360327	67386516	5753	31942	5753	D	0	0
chr15	50051840	50052143	chr15	50051915	50052115	chr15	50052014	50052015	304	50052015	22.61	7.16116	3.43629	4.71041	MDA_siCON_FOXK2_ChIP_merged_vs_NE3_input_trimmoPE_bowtie2_PP_hg38_Q2_sorted_BASE_BLR_q0.05_BAMPE_SPMR_MACS301_peak_10822	chr15	50052014	50052015	ATP8B4	-	50119233	49858237	0	67218	193777	.	1	0	RNA5SP394	+	49982442	49982561	69453	69572	69453	D	0	0
chr16	54937071	54937596	chr16	54937365	54937565	chr16	54937464	54937465	526	54937465	22.61	7.16116	3.43629	4.71041	MDA_siCON_FOXK2_ChIP_merged_vs_NE3_input_trimmoPE_bowtie2_PP_hg38_Q2_sorted_BASE_BLR_q0.05_BAMPE_SPMR_MACS301_peak_12480	chr16	54937464	54937465	ENSG00000259711	+	54934912	54954665	0	2552	17200	.	1	0	ENSG00000259725	-	54938671	54937785	320	1206	320	D	0	0
chr2	42055726	42056200	chr2	42055985	42056185	chr2	42056084	42056085	475	42056085	22.61	7.16116	3.43629	4.71041	MDA_siCON_FOXK2_ChIP_merged_vs_NE3_input_trimmoPE_bowtie2_PP_hg38_Q2_sorted_BASE_BLR_q0.05_BAMPE_SPMR_MACS301_peak_17611	chr2	42056084	42056085	PKDCC	+	42048020	42058517	0	8064	2432	.	1	0	ENSG00000226398	-	42025302	42015624	30782	30782	40460	U	0	0
chr2	141517067	141517738	chr2	141517552	141517752	chr2	141517651	141517652	672	141517652	22.61	7.16116	3.43629	4.71041	MDA_siCON_FOXK2_ChIP_merged_vs_NE3_input_trimmoPE_bowtie2_PP_hg38_Q2_sorted_BASE_BLR_q0.05_BAMPE_SPMR_MACS301_peak_18678	chr2	141517651	141517652	LRP1B	-	142131016	140231422	0	613364	1286229	.	1	0	.	.	.	.	.	.	.	.	.	.
chr20	63573982	63574376	chr20	63574198	63574398	chr20	63574297	63574298	395	63574298	22.61	7.16116	3.43629	4.71041	MDA_siCON_FOXK2_ChIP_merged_vs_NE3_input_trimmoPE_bowtie2_PP_hg38_Q2_sorted_BASE_BLR_q0.05_BAMPE_SPMR_MACS301_peak_20831	chr20	63574297	63574298	HELZ2	-	63572455	63559201	1842	1842	15096	U	0	0	GMEB2	-	63627101	63587604	13306	52803	13306	D	0	0
chr9	121334649	121334915	chr9	121334700	121334900	chr9	121334799	121334800	267	121334800	22.61	7.16116	3.43629	4.71041	MDA_siCON_FOXK2_ChIP_merged_vs_NE3_input_trimmoPE_bowtie2_PP_hg38_Q2_sorted_BASE_BLR_q0.05_BAMPE_SPMR_MACS301_peak_34268	chr9	121334799	121334800	GSN	+	121207799	121332843	1956	127000	1956	D	0	0	STOM	-	121370250	121338986	4186	35450	4186	D	0	0
chrX	53093866	53094412	chrX	53094046	53094246	chrX	53094145	53094146	547	53094146	22.61	7.16116	3.43629	4.71041	MDA_siCON_FOXK2_ChIP_merged_vs_NE3_input_trimmoPE_bowtie2_PP_hg38_Q2_sorted_BASE_BLR_q0.05_BAMPE_SPMR_MACS301_peak_35103	chrX	53094145	53094146	ENSG00000234019	-	53094858	53093709	0	712	436	.	1	0	KANTR	+	53094147	53127445	1	1	33299	U	0	1
chr1	77263525	77264349	chr1	77264078	77264278	chr1	77264177	77264178	825	77264178	23.45	7.45332	3.43585	4.98735	MDA_siCON_FOXK2_ChIP_merged_vs_NE3_input_trimmoPE_bowtie2_PP_hg38_Q2_sorted_BASE_BLR_q0.05_BAMPE_SPMR_MACS301_peak_1683	chr1	77264177	77264178	ENSG00000287870	+	77248632	77250826	13351	15545	13351	D	0	0	AK5	+	77282018	77559966	17840	17840	295788	U	0	0
chr1	236893517	236893908	chr1	236893569	236893769	chr1	236893668	236893669	392	236893669	23.45	7.45332	3.43585	4.98735	MDA_siCON_FOXK2_ChIP_merged_vs_NE3_input_trimmoPE_bowtie2_PP_hg38_Q2_sorted_BASE_BLR_q0.05_BAMPE_SPMR_MACS301_peak_3654	chr1	236893668	236893669	MTR	+	236795291	236903981	0	98377	10312	.	1	0	RPSAP21	+	236819633	236820518	73150	74035	73150	D	0	0
chr11	12461449	12461797	chr11	12461579	12461779	chr11	12461678	12461679	349	12461679	23.45	7.45332	3.43585	4.98735	MDA_siCON_FOXK2_ChIP_merged_vs_NE3_input_trimmoPE_bowtie2_PP_hg38_Q2_sorted_BASE_BLR_q0.05_BAMPE_SPMR_MACS301_peak_5550	chr11	12461678	12461679	PARVA	+	12377570	12535356	0	84108	73677	.	1	0	ENSG00000254847	-	12540967	12538082	76403	79288	76403	D	0	0
chr2	216365712	216366102	chr2	216365731	216365931	chr2	216365830	216365831	391	216365831	23.45	7.45332	3.43585	4.98735	MDA_siCON_FOXK2_ChIP_merged_vs_NE3_input_trimmoPE_bowtie2_PP_hg38_Q2_sorted_BASE_BLR_q0.05_BAMPE_SPMR_MACS301_peak_19357	chr2	216365830	216365831	MARCHF4	-	216372483	216257864	0	6652	107966	.	1	0	Y_RNA	+	216351402	216351504	14326	14428	14326	D	0	0
chr2	219551385	219551860	chr2	219551458	219551658	chr2	219551557	219551558	476	219551558	23.45	7.45332	3.43585	4.98735	MDA_siCON_FOXK2_ChIP_merged_vs_NE3_input_trimmoPE_bowtie2_PP_hg38_Q2_sorted_BASE_BLR_q0.05_BAMPE_SPMR_MACS301_peak_19447	chr2	219551557	219551558	OBSL1	-	219571539	219550727	0	19981	830	.	1	0	TMEM198	+	219543662	219550579	978	7895	978	D	0	0
chr21	7962856	7963294	chr21	7962932	7963132	chr21	7963031	7963032	439	7963032	23.45	7.45332	3.43585	4.98735	MDA_siCON_FOXK2_ChIP_merged_vs_NE3_input_trimmoPE_bowtie2_PP_hg38_Q2_sorted_BASE_BLR_q0.05_BAMPE_SPMR_MACS301_peak_20878	chr21	7963031	7963032	.	.	.	.	.	.	.	.	.	.	.	.	.	.	.	.	.	.	.	.
chr3	195657548	195658109	chr3	195657485	195657685	chr3	195657584	195657585	562	195657585	23.45	7.45332	3.43585	4.98735	MDA_siCON_FOXK2_ChIP_merged_vs_NE3_input_trimmoPE_bowtie2_PP_hg38_Q2_sorted_BASE_BLR_q0.05_BAMPE_SPMR_MACS301_peak_24231	chr3	195657584	195657585	ENSG00000229178	-	195657927	195655564	0	342	2020	.	1	0	SDHAP2	+	195658095	195685904	510	510	28319	U	0	1
chr5	159100107	159100385	chr5	159100222	159100422	chr5	159100321	159100322	279	159100322	23.45	7.45332	3.43585	4.98735	MDA_siCON_FOXK2_ChIP_merged_vs_NE3_input_trimmoPE_bowtie2_PP_hg38_Q2_sorted_BASE_BLR_q0.05_BAMPE_SPMR_MACS301_peak_27383	chr5	159100321	159100322	LINC02202	+	159100482	159117323	160	160	17001	U	0	1	EBF1	-	159099916	158695919	405	405	404402	U	0	1
chr6	39714834	39715109	chr6	39714878	39715078	chr6	39714977	39714978	276	39714978	23.45	7.45332	3.43585	4.98735	MDA_siCON_FOXK2_ChIP_merged_vs_NE3_input_trimmoPE_bowtie2_PP_hg38_Q2_sorted_BASE_BLR_q0.05_BAMPE_SPMR_MACS301_peak_28503	chr6	39714977	39714978	KIF6	-	39725408	39329989	0	10430	384988	.	1	0	DAAM2	+	39792996	39904877	78018	78018	189899	U	0	0
chrX	17680781	17681026	chrX	17680835	17681035	chrX	17680934	17680935	246	17680935	23.45	7.45332	3.43585	4.98735	MDA_siCON_FOXK2_ChIP_merged_vs_NE3_input_trimmoPE_bowtie2_PP_hg38_Q2_sorted_BASE_BLR_q0.05_BAMPE_SPMR_MACS301_peak_34896	chrX	17680934	17680935	NHS	+	17375419	17735994	0	305515	55059	.	1	0	CHP1P3	-	17705691	17705338	24403	24756	24403	D	0	0
chrX	54495748	54496265	chrX	54496109	54496309	chrX	54496208	54496209	518	54496209	23.45	7.45332	3.43585	4.98735	MDA_siCON_FOXK2_ChIP_merged_vs_NE3_input_trimmoPE_bowtie2_PP_hg38_Q2_sorted_BASE_BLR_q0.05_BAMPE_SPMR_MACS301_peak_35117	chrX	54496208	54496209	FGD1	-	54496234	54445453	0	25	50755	.	1	1	GNL3L	+	54530182	54621521	33973	33973	125312	U	0	0
chr1	27974433	27974763	chr1	27974564	27974764	chr1	27974663	27974664	331	27974664	24.29	7.74515	3.43543	5.2617	MDA_siCON_FOXK2_ChIP_merged_vs_NE3_input_trimmoPE_bowtie2_PP_hg38_Q2_sorted_BASE_BLR_q0.05_BAMPE_SPMR_MACS301_peak_832	chr1	27974663	27974664	EYA3	-	28088610	27970343	0	113946	4320	.	1	0	XKR8	+	27959972	27968093	6570	14691	6570	D	0	0
chr1	74526730	74527326	chr1	74526771	74526971	chr1	74526870	74526871	597	74526871	24.29	7.74515	3.43543	5.2617	MDA_siCON_FOXK2_ChIP_merged_vs_NE3_input_trimmoPE_bowtie2_PP_hg38_Q2_sorted_BASE_BLR_q0.05_BAMPE_SPMR_MACS301_peak_1658	chr1	74526870	74526871	FPGT-TNNI3K	+	74198234	74543982	0	328636	17111	.	1	0	TNNI3K	+	74235386	74544428	0	291484	17557	.	1	0
chr11	117144150	117145335	chr11	117144110	117144310	chr11	117144209	117144210	1186	117144210	24.29	7.74515	3.43543	5.2617	MDA_siCON_FOXK2_ChIP_merged_vs_NE3_input_trimmoPE_bowtie2_PP_hg38_Q2_sorted_BASE_BLR_q0.05_BAMPE_SPMR_MACS301_peak_6885	chr11	117144209	117144210	ENSG00000254678	-	117144191	117143890	18	18	319	U	0	1	PAFAH1B2	+	117144286	117171045	76	76	26835	U	0	1
chr12	25524614	25524928	chr12	25524678	25524878	chr12	25524777	25524778	315	25524778	24.29	7.74515	3.43543	5.2617	MDA_siCON_FOXK2_ChIP_merged_vs_NE3_input_trimmoPE_bowtie2_PP_hg38_Q2_sorted_BASE_BLR_q0.05_BAMPE_SPMR_MACS301_peak_7369	chr12	25524777	25524778	LMNTD1	-	25553244	25476081	0	28466	48696	.	1	0	ENSG00000257009	-	25592928	25586009	61231	68150	61231	D	0	0
chr15	38879176	38879485	chr15	38879329	38879529	chr15	38879428	38879429	310	38879429	24.29	7.74515	3.43543	5.2617	MDA_siCON_FOXK2_ChIP_merged_vs_NE3_input_trimmoPE_bowtie2_PP_hg38_Q2_sorted_BASE_BLR_q0.05_BAMPE_SPMR_MACS301_peak_10602	chr15	38879428	38879429	LINC02694	+	38628059	39180499	0	251369	301070	.	1	0	ENSG00000259345	-	39273883	38885469	6040	394454	6040	D	0	0
chr15	80694863	80695485	chr15	80694859	80695059	chr15	80694958	80694959	623	80694959	24.29	7.74515	3.43543	5.2617	MDA_siCON_FOXK2_ChIP_merged_vs_NE3_input_trimmoPE_bowtie2_PP_hg38_Q2_sorted_BASE_BLR_q0.05_BAMPE_SPMR_MACS301_peak_11403	chr15	80694958	80694959	ABHD17C	+	80695309	80755621	350	350	60662	U	0	1	ENSG00000271983	-	80693707	80693215	1251	1251	1743	U	0	0
chr15	81792845	81793225	chr15	81792975	81793175	chr15	81793074	81793075	381	81793075	24.29	7.74515	3.43543	5.2617	MDA_siCON_FOXK2_ChIP_merged_vs_NE3_input_trimmoPE_bowtie2_PP_hg38_Q2_sorted_BASE_BLR_q0.05_BAMPE_SPMR_MACS301_peak_11428	chr15	81793074	81793075	ENSG00000259692	-	81863728	81633425	0	70653	159649	.	1	0	ENSG00000259543	+	81427447	81755217	37857	365627	37857	D	0	0
chr19	12251611	12251931	chr19	12251633	12251833	chr19	12251732	12251733	321	12251733	24.29	7.74515	3.43543	5.2617	MDA_siCON_FOXK2_ChIP_merged_vs_NE3_input_trimmoPE_bowtie2_PP_hg38_Q2_sorted_BASE_BLR_q0.05_BAMPE_SPMR_MACS301_peak_15777	chr19	12251732	12251733	ENSG00000213293	+	12260125	12260537	8392	8392	8804	U	0	0	ENSG00000234773	+	12195016	12237767	13965	56716	13965	D	0	0
chr2	9105192	9105458	chr2	9105249	9105449	chr2	9105348	9105349	267	9105349	24.29	7.74515	3.43543	5.2617	MDA_siCON_FOXK2_ChIP_merged_vs_NE3_input_trimmoPE_bowtie2_PP_hg38_Q2_sorted_BASE_BLR_q0.05_BAMPE_SPMR_MACS301_peak_17130	chr2	9105348	9105349	ENSG00000242136	+	9103439	9104581	767	1909	767	D	0	0	ENSG00000261104	+	9106592	9109865	1243	1243	4516	U	0	0
chr2	42092254	42092643	chr2	42092351	42092551	chr2	42092450	42092451	390	42092451	24.29	7.74515	3.43543	5.2617	MDA_siCON_FOXK2_ChIP_merged_vs_NE3_input_trimmoPE_bowtie2_PP_hg38_Q2_sorted_BASE_BLR_q0.05_BAMPE_SPMR_MACS301_peak_17615	chr2	42092450	42092451	PKDCC	+	42048020	42058517	33933	44430	33933	D	0	0	EML4-AS1	-	42170231	42143237	50786	77780	50786	D	0	0
chr21	15173119	15173652	chr21	15173398	15173598	chr21	15173497	15173498	534	15173498	24.29	7.74515	3.43543	5.2617	MDA_siCON_FOXK2_ChIP_merged_vs_NE3_input_trimmoPE_bowtie2_PP_hg38_Q2_sorted_BASE_BLR_q0.05_BAMPE_SPMR_MACS301_peak_20927	chr21	15173497	15173498	ENSG00000288555	-	15224394	15190405	16907	50896	16907	D	0	0	ENSG00000288536	-	15138649	15102312	34848	34848	71185	U	0	0
chr3	5987089	5987494	chr3	5987234	5987434	chr3	5987333	5987334	406	5987334	24.29	7.74515	3.43543	5.2617	MDA_siCON_FOXK2_ChIP_merged_vs_NE3_input_trimmoPE_bowtie2_PP_hg38_Q2_sorted_BASE_BLR_q0.05_BAMPE_SPMR_MACS301_peak_22318	chr3	5987333	5987334	ENSG00000229642	+	5962841	6124120	0	24492	136786	.	1	0	.	.	.	.	.	.	.	.	.	.
chr5	19806950	19807205	chr5	19806959	19807159	chr5	19807058	19807059	256	19807059	24.29	7.74515	3.43543	5.2617	MDA_siCON_FOXK2_ChIP_merged_vs_NE3_input_trimmoPE_bowtie2_PP_hg38_Q2_sorted_BASE_BLR_q0.05_BAMPE_SPMR_MACS301_peak_26046	chr5	19807058	19807059	CDH18	-	20575873	19473047	0	768814	334011	.	1	0	.	.	.	.	.	.	.	.	.	.
chr7	67179280	67179536	chr7	67179253	67179453	chr7	67179352	67179353	257	67179353	24.29	7.74515	3.43543	5.2617	MDA_siCON_FOXK2_ChIP_merged_vs_NE3_input_trimmoPE_bowtie2_PP_hg38_Q2_sorted_BASE_BLR_q0.05_BAMPE_SPMR_MACS301_peak_30551	chr7	67179352	67179353	TYW1	+	66996832	67239514	0	182520	60161	.	1	0	PMS2P4	-	67302448	67192817	13464	123095	13464	D	0	0
chr9	115325409	115325750	chr9	115325483	115325683	chr9	115325582	115325583	342	115325583	24.29	7.74515	3.43543	5.2617	MDA_siCON_FOXK2_ChIP_merged_vs_NE3_input_trimmoPE_bowtie2_PP_hg38_Q2_sorted_BASE_BLR_q0.05_BAMPE_SPMR_MACS301_peak_34193	chr9	115325582	115325583	ENSG00000234692	-	115254251	115252537	71331	71331	73045	U	0	0	DELEC1	+	114969583	115240989	84593	355999	84593	D	0	0
chrX	8389718	8390155	chrX	8389957	8390157	chrX	8390056	8390057	438	8390057	24.29	7.74515	3.43543	5.2617	MDA_siCON_FOXK2_ChIP_merged_vs_NE3_input_trimmoPE_bowtie2_PP_hg38_Q2_sorted_BASE_BLR_q0.05_BAMPE_SPMR_MACS301_peak_34818	chrX	8390056	8390057	ENSG00000285679	+	7928442	8374386	15670	461614	15670	D	0	0	VCX3B	+	8464829	8466510	74772	74772	76453	U	0	0
chrX	20437819	20438075	chrX	20437815	20438015	chrX	20437914	20437915	257	20437915	24.29	7.74515	3.43543	5.2617	MDA_siCON_FOXK2_ChIP_merged_vs_NE3_input_trimmoPE_bowtie2_PP_hg38_Q2_sorted_BASE_BLR_q0.05_BAMPE_SPMR_MACS301_peak_34922	chrX	20437914	20437915	ENSG00000283400	+	20443325	20492349	5410	5410	54434	U	0	0	RN7SKP183	+	20452107	20452431	14192	14192	14516	U	0	0
chr10	46077101	46077449	chr10	46077075	46077275	chr10	46077174	46077175	349	46077175	25.12	8.03665	3.43504	5.54169	MDA_siCON_FOXK2_ChIP_merged_vs_NE3_input_trimmoPE_bowtie2_PP_hg38_Q2_sorted_BASE_BLR_q0.05_BAMPE_SPMR_MACS301_peak_4245	chr10	46077174	46077175	RPL23AP61	+	46063249	46063715	13459	13925	13459	D	0	0	ENSG00000289636	+	46092767	46093081	15592	15592	15906	U	0	0
chr10	59245768	59246085	chr10	59245866	59246066	chr10	59245965	59245966	318	59245966	25.12	8.03665	3.43504	5.54169	MDA_siCON_FOXK2_ChIP_merged_vs_NE3_input_trimmoPE_bowtie2_PP_hg38_Q2_sorted_BASE_BLR_q0.05_BAMPE_SPMR_MACS301_peak_4305	chr10	59245965	59245966	PHYHIPL	+	59176642	59247770	0	69323	1804	.	1	0	FAM13C	-	59362549	59246132	166	116583	166	D	0	0
chr14	44963648	44964058	chr14	44963748	44963948	chr14	44963847	44963848	411	44963848	25.12	8.03665	3.43504	5.54169	MDA_siCON_FOXK2_ChIP_merged_vs_NE3_input_trimmoPE_bowtie2_PP_hg38_Q2_sorted_BASE_BLR_q0.05_BAMPE_SPMR_MACS301_peak_9536	chr14	44963847	44963848	TOGARAM1	+	44962189	45074431	0	1658	110583	.	1	0	KLHL28	-	44961947	44924323	1900	1900	39524	U	0	0
chr15	61013215	61013481	chr15	61013286	61013486	chr15	61013385	61013386	267	61013386	25.12	8.03665	3.43504	5.54169	MDA_siCON_FOXK2_ChIP_merged_vs_NE3_input_trimmoPE_bowtie2_PP_hg38_Q2_sorted_BASE_BLR_q0.05_BAMPE_SPMR_MACS301_peak_10950	chr15	61013385	61013386	.	.	.	.	.	.	.	.	.	.	.	.	.	.	.	.	.	.	.	.
chr2	40681829	40682315	chr2	40682034	40682234	chr2	40682133	40682134	487	40682134	25.12	8.03665	3.43504	5.54169	MDA_siCON_FOXK2_ChIP_merged_vs_NE3_input_trimmoPE_bowtie2_PP_hg38_Q2_sorted_BASE_BLR_q0.05_BAMPE_SPMR_MACS301_peak_17586	chr2	40682133	40682134	ENSG00000285898	+	40591284	40679604	2529	90849	2529	D	0	0	ENSG00000287468	-	40639632	40620666	42501	42501	61467	U	0	0
chr2	141380473	141380834	chr2	141380637	141380837	chr2	141380736	141380737	362	141380737	25.12	8.03665	3.43504	5.54169	MDA_siCON_FOXK2_ChIP_merged_vs_NE3_input_trimmoPE_bowtie2_PP_hg38_Q2_sorted_BASE_BLR_q0.05_BAMPE_SPMR_MACS301_peak_18675	chr2	141380736	141380737	LRP1B	-	142131016	140231422	0	750279	1149314	.	1	0	.	.	.	.	.	.	.	.	.	.
chr2	234861979	234862351	chr2	234862104	234862304	chr2	234862203	234862204	373	234862204	25.12	8.03665	3.43504	5.54169	MDA_siCON_FOXK2_ChIP_merged_vs_NE3_input_trimmoPE_bowtie2_PP_hg38_Q2_sorted_BASE_BLR_q0.05_BAMPE_SPMR_MACS301_peak_19647	chr2	234862203	234862204	ENSG00000235726	-	234900701	234803807	0	38497	58396	.	1	0	SH3BP4	+	234952016	235055714	89812	89812	193510	U	0	0
chr3	60743910	60744217	chr3	60744021	60744221	chr3	60744120	60744121	308	60744121	25.12	8.03665	3.43504	5.54169	MDA_siCON_FOXK2_ChIP_merged_vs_NE3_input_trimmoPE_bowtie2_PP_hg38_Q2_sorted_BASE_BLR_q0.05_BAMPE_SPMR_MACS301_peak_23014	chr3	60744120	60744121	FHIT	-	61251452	59747276	0	507331	996844	.	1	0	PPIAP71	-	60732636	60732143	11484	11484	11977	U	0	0
chr3	71257955	71258205	chr3	71258035	71258235	chr3	71258134	71258135	251	71258135	25.12	8.03665	3.43504	5.54169	MDA_siCON_FOXK2_ChIP_merged_vs_NE3_input_trimmoPE_bowtie2_PP_hg38_Q2_sorted_BASE_BLR_q0.05_BAMPE_SPMR_MACS301_peak_23134	chr3	71258134	71258135	FOXP1	-	71583978	70954692	0	325843	303442	.	1	0	ENSG00000285708	-	71754229	70959225	0	496094	298909	.	1	0
chr3	73637930	73638185	chr3	73637992	73638192	chr3	73638091	73638092	256	73638092	25.12	8.03665	3.43504	5.54169	MDA_siCON_FOXK2_ChIP_merged_vs_NE3_input_trimmoPE_bowtie2_PP_hg38_Q2_sorted_BASE_BLR_q0.05_BAMPE_SPMR_MACS301_peak_23189	chr3	73638091	73638092	ENSG00000242364	-	73648807	73648398	10306	10715	10306	D	0	0	ENSG00000278934	+	73624409	73627626	10465	13682	10465	D	0	0
chr4	125488	125823	chr4	125480	125680	chr4	125579	125580	336	125580	25.12	8.03665	3.43504	5.54169	MDA_siCON_FOXK2_ChIP_merged_vs_NE3_input_trimmoPE_bowtie2_PP_hg38_Q2_sorted_BASE_BLR_q0.05_BAMPE_SPMR_MACS301_peak_24283	chr4	125579	125580	ZNF718	+	124500	164162	0	1079	38582	.	1	0	ENSG00000250238	-	107114	105958	18465	18465	19621	U	0	0
chr7	101362915	101363176	chr7	101362956	101363156	chr7	101363055	101363056	262	101363056	25.12	8.03665	3.43504	5.54169	MDA_siCON_FOXK2_ChIP_merged_vs_NE3_input_trimmoPE_bowtie2_PP_hg38_Q2_sorted_BASE_BLR_q0.05_BAMPE_SPMR_MACS301_peak_31009	chr7	101363055	101363056	COL26A1	+	101362874	101559024	0	181	195968	.	1	0	ENSG00000233683	-	101389080	101388867	25811	26024	25811	D	0	0
chr12	114718090	114718579	chr12	114718387	114718587	chr12	114718486	114718487	490	114718487	25.96	7.72716	3.43468	5.24516	MDA_siCON_FOXK2_ChIP_merged_vs_NE3_input_trimmoPE_bowtie2_PP_hg38_Q2_sorted_BASE_BLR_q0.05_BAMPE_SPMR_MACS301_peak_8433	chr12	114718486	114718487	TBX3-AS1	+	114682940	114767988	0	35546	49501	.	1	0	ENSG00000287982	-	114735244	114733756	15269	16757	15269	D	0	0
chr14	95611523	95612070	chr14	95611651	95611851	chr14	95611750	95611751	548	95611751	25.96	7.72716	3.43468	5.24516	MDA_siCON_FOXK2_ChIP_merged_vs_NE3_input_trimmoPE_bowtie2_PP_hg38_Q2_sorted_BASE_BLR_q0.05_BAMPE_SPMR_MACS301_peak_10247	chr14	95611750	95611751	ENSG00000258927	+	95620913	95643285	9162	9162	31534	U	0	0	LINC02318	+	95573545	95582298	29452	38205	29452	D	0	0
chr16	10520507	10520951	chr16	10520455	10520655	chr16	10520554	10520555	445	10520555	25.96	7.72716	3.43468	5.24516	MDA_siCON_FOXK2_ChIP_merged_vs_NE3_input_trimmoPE_bowtie2_PP_hg38_Q2_sorted_BASE_BLR_q0.05_BAMPE_SPMR_MACS301_peak_12003	chr16	10520554	10520555	LINC01290	-	10528202	10514841	0	7647	5713	.	1	0	EMP2	-	10580598	10528421	7866	60043	7866	D	0	0
chr16	89720844	89721246	chr16	89720846	89721046	chr16	89720945	89720946	403	89720946	25.96	7.72716	3.43468	5.24516	MDA_siCON_FOXK2_ChIP_merged_vs_NE3_input_trimmoPE_bowtie2_PP_hg38_Q2_sorted_BASE_BLR_q0.05_BAMPE_SPMR_MACS301_peak_12903	chr16	89720945	89720946	ZNF276	+	89720984	89740903	38	38	19957	U	0	1	VPS9D1	-	89720898	89707133	47	47	13812	U	0	1
chr3	161641407	161641679	chr3	161641450	161641650	chr3	161641549	161641550	273	161641550	25.96	7.72716	3.43468	5.24516	MDA_siCON_FOXK2_ChIP_merged_vs_NE3_input_trimmoPE_bowtie2_PP_hg38_Q2_sorted_BASE_BLR_q0.05_BAMPE_SPMR_MACS301_peak_23874	chr3	161641549	161641550	ENSG00000288087	+	161600437	161735399	0	41112	93849	.	1	0	.	.	.	.	.	.	.	.	.	.
chr7	106798006	106798250	chr7	106798005	106798205	chr7	106798104	106798105	245	106798105	25.96	7.72716	3.43468	5.24516	MDA_siCON_FOXK2_ChIP_merged_vs_NE3_input_trimmoPE_bowtie2_PP_hg38_Q2_sorted_BASE_BLR_q0.05_BAMPE_SPMR_MACS301_peak_31112	chr7	106798104	106798105	LINC02577	+	106775017	106838480	0	23087	40375	.	1	0	RNA5SP236	-	106781715	106781599	16389	16389	16505	U	0	0
chr1	205449975	205450243	chr1	205449959	205450159	chr1	205450058	205450059	269	205450059	26.8	8.01773	3.43433	5.52419	MDA_siCON_FOXK2_ChIP_merged_vs_NE3_input_trimmoPE_bowtie2_PP_hg38_Q2_sorted_BASE_BLR_q0.05_BAMPE_SPMR_MACS301_peak_3135	chr1	205450058	205450059	BLACAT1	-	205456746	205434884	0	6687	15174	.	1	0	LEMD1	-	205449931	205381377	127	127	68681	U	0	1
chr11	119095127	119095711	chr11	119095319	119095519	chr11	119095418	119095419	585	119095419	26.8	8.01773	3.43433	5.52419	MDA_siCON_FOXK2_ChIP_merged_vs_NE3_input_trimmoPE_bowtie2_PP_hg38_Q2_sorted_BASE_BLR_q0.05_BAMPE_SPMR_MACS301_peak_6931	chr11	119095418	119095419	H2AX	-	119095465	119093873	0	46	1545	.	1	1	DPAGT1	-	119108331	119096502	1083	12912	1083	D	0	0
chr18	51491733	51492034	chr18	51491833	51492033	chr18	51491932	51491933	302	51491933	26.8	8.01773	3.43433	5.52419	MDA_siCON_FOXK2_ChIP_merged_vs_NE3_input_trimmoPE_bowtie2_PP_hg38_Q2_sorted_BASE_BLR_q0.05_BAMPE_SPMR_MACS301_peak_15049	chr18	51491932	51491933	LINC01630	+	51392041	51560629	0	99891	68696	.	1	0	ENSG00000266003	+	51433436	51434783	57149	58496	57149	D	0	0
chr2	24919531	24919779	chr2	24919593	24919793	chr2	24919692	24919693	249	24919693	26.8	8.01773	3.43433	5.52419	MDA_siCON_FOXK2_ChIP_merged_vs_NE3_input_trimmoPE_bowtie2_PP_hg38_Q2_sorted_BASE_BLR_q0.05_BAMPE_SPMR_MACS301_peak_17352	chr2	24919692	24919693	ADCY3	-	24920237	24819168	0	544	100524	.	1	0	DNAJC27	-	24971955	24943641	23948	52262	23948	D	0	0
chr2	241272611	241273128	chr2	241272781	241272981	chr2	241272880	241272881	518	241272881	26.8	8.01773	3.43433	5.52419	MDA_siCON_FOXK2_ChIP_merged_vs_NE3_input_trimmoPE_bowtie2_PP_hg38_Q2_sorted_BASE_BLR_q0.05_BAMPE_SPMR_MACS301_peak_19797	chr2	241272880	241272881	HDLBP	-	241315672	241227290	0	42791	45590	.	1	0	SEPTIN2	+	241315099	241354024	42218	42218	81143	U	0	0
chr3	183958161	183958544	chr3	183958290	183958490	chr3	183958389	183958390	384	183958390	26.8	8.01773	3.43433	5.52419	MDA_siCON_FOXK2_ChIP_merged_vs_NE3_input_trimmoPE_bowtie2_PP_hg38_Q2_sorted_BASE_BLR_q0.05_BAMPE_SPMR_MACS301_peak_24046	chr3	183958389	183958390	ABCC5	-	184017884	183919933	0	59494	38456	.	1	0	CYP2AB1P	-	183910936	183895899	47453	47453	62490	U	0	0
chr7	50601143	50601434	chr7	50601125	50601325	chr7	50601224	50601225	292	50601225	26.8	8.01773	3.43433	5.52419	MDA_siCON_FOXK2_ChIP_merged_vs_NE3_input_trimmoPE_bowtie2_PP_hg38_Q2_sorted_BASE_BLR_q0.05_BAMPE_SPMR_MACS301_peak_30428	chr7	50601224	50601225	GRB10	-	50782896	50590067	0	181671	11157	.	1	0	DDC	-	50565405	50458441	35819	35819	142783	U	0	0
chr1	236531862	236532142	chr1	236531904	236532104	chr1	236532003	236532004	281	236532004	27.64	8.30807	3.43401	5.79497	MDA_siCON_FOXK2_ChIP_merged_vs_NE3_input_trimmoPE_bowtie2_PP_hg38_Q2_sorted_BASE_BLR_q0.05_BAMPE_SPMR_MACS301_peak_3651	chr1	236532003	236532004	LGALS8	+	236523438	236552981	0	8565	20977	.	1	0	ENSG00000273058	-	236536704	236536161	4157	4700	4157	D	0	0
chr11	16226292	16226549	chr11	16226337	16226537	chr11	16226436	16226437	258	16226437	27.64	8.30807	3.43401	5.79497	MDA_siCON_FOXK2_ChIP_merged_vs_NE3_input_trimmoPE_bowtie2_PP_hg38_Q2_sorted_BASE_BLR_q0.05_BAMPE_SPMR_MACS301_peak_5613	chr11	16226436	16226437	SOX6	-	16476388	15966448	0	249951	259988	.	1	0	.	.	.	.	.	.	.	.	.	.
chr14	88543356	88543685	chr14	88543485	88543685	chr14	88543584	88543585	330	88543585	27.64	8.30807	3.43401	5.79497	MDA_siCON_FOXK2_ChIP_merged_vs_NE3_input_trimmoPE_bowtie2_PP_hg38_Q2_sorted_BASE_BLR_q0.05_BAMPE_SPMR_MACS301_peak_10123	chr14	88543584	88543585	PTPN21	-	88555007	88465777	0	11422	77807	.	1	0	ENSG00000258789	+	88551596	88552493	8011	8011	8908	U	0	0
chr19	39181734	39182018	chr19	39181761	39181961	chr19	39181860	39181861	285	39181861	27.64	8.30807	3.43401	5.79497	MDA_siCON_FOXK2_ChIP_merged_vs_NE3_input_trimmoPE_bowtie2_PP_hg38_Q2_sorted_BASE_BLR_q0.05_BAMPE_SPMR_MACS301_peak_16385	chr19	39181860	39181861	PAK4	+	39125801	39179402	2458	56059	2458	D	0	0	NCCRP1	+	39196963	39201884	15102	15102	20023	U	0	0
chr22	46773970	46774217	chr22	46773990	46774190	chr22	46774089	46774090	248	46774090	27.64	8.30807	3.43401	5.79497	MDA_siCON_FOXK2_ChIP_merged_vs_NE3_input_trimmoPE_bowtie2_PP_hg38_Q2_sorted_BASE_BLR_q0.05_BAMPE_SPMR_MACS301_peak_22173	chr22	46774089	46774090	TBC1D22A	+	46762649	47175693	0	11440	401603	.	1	0	TBC1D22A-DT	-	46762563	46761893	11526	11526	12196	U	0	0
chr22	49857472	49857833	chr22	49857515	49857715	chr22	49857614	49857615	362	49857615	27.64	8.30807	3.43401	5.79497	MDA_siCON_FOXK2_ChIP_merged_vs_NE3_input_trimmoPE_bowtie2_PP_hg38_Q2_sorted_BASE_BLR_q0.05_BAMPE_SPMR_MACS301_peak_22201	chr22	49857614	49857615	ZBED4	+	49853843	49890080	0	3771	32465	.	1	0	ENSG00000279494	+	49851424	49853364	4250	6190	4250	D	0	0
chr3	113558221	113558667	chr3	113558347	113558547	chr3	113558446	113558447	447	113558447	27.64	8.30807	3.43401	5.79497	MDA_siCON_FOXK2_ChIP_merged_vs_NE3_input_trimmoPE_bowtie2_PP_hg38_Q2_sorted_BASE_BLR_q0.05_BAMPE_SPMR_MACS301_peak_23345	chr3	113558446	113558447	SIDT1	+	113532554	113629575	0	25892	71128	.	1	0	SIDT1-AS1	-	113590189	113588747	30300	31742	30300	D	0	0
chr10	119651171	119651416	chr10	119651198	119651398	chr10	119651297	119651298	246	119651298	28.47	8.5982	3.43371	6.07402	MDA_siCON_FOXK2_ChIP_merged_vs_NE3_input_trimmoPE_bowtie2_PP_hg38_Q2_sorted_BASE_BLR_q0.05_BAMPE_SPMR_MACS301_peak_5140	chr10	119651297	119651298	BAG3	+	119651379	119677819	81	81	26521	U	0	1	RPS8P4	+	119638455	119639082	12215	12842	12215	D	0	0
chr2	8524502	8524760	chr2	8524465	8524665	chr2	8524564	8524565	259	8524565	28.47	8.5982	3.43371	6.07402	MDA_siCON_FOXK2_ChIP_merged_vs_NE3_input_trimmoPE_bowtie2_PP_hg38_Q2_sorted_BASE_BLR_q0.05_BAMPE_SPMR_MACS301_peak_17113	chr2	8524564	8524565	LINC01814	-	8592903	8461702	0	68338	62862	.	1	0	ENSG00000285591	+	8488419	8505027	19537	36145	19537	D	0	0
chr4	78939081	78939414	chr4	78939250	78939450	chr4	78939349	78939350	334	78939350	28.47	8.5982	3.43371	6.07402	MDA_siCON_FOXK2_ChIP_merged_vs_NE3_input_trimmoPE_bowtie2_PP_hg38_Q2_sorted_BASE_BLR_q0.05_BAMPE_SPMR_MACS301_peak_25014	chr4	78939349	78939350	PAQR3	-	78939225	78910837	124	124	28512	U	0	1	BMP2K	+	78776349	78916365	22984	163000	22984	D	0	0
chr7	132412442	132412751	chr7	132412533	132412733	chr7	132412632	132412633	310	132412633	28.47	8.5982	3.43371	6.07402	MDA_siCON_FOXK2_ChIP_merged_vs_NE3_input_trimmoPE_bowtie2_PP_hg38_Q2_sorted_BASE_BLR_q0.05_BAMPE_SPMR_MACS301_peak_31406	chr7	132412632	132412633	PLXNA4	-	132577301	132123340	0	164668	289292	.	1	0	ENSG00000223436	+	132352333	132367976	44656	60299	44656	D	0	0
chr8	25458253	25459221	chr8	25458989	25459189	chr8	25459088	25459089	969	25459089	28.47	8.5982	3.43371	6.07402	MDA_siCON_FOXK2_ChIP_merged_vs_NE3_input_trimmoPE_bowtie2_PP_hg38_Q2_sorted_BASE_BLR_q0.05_BAMPE_SPMR_MACS301_peak_31902	chr8	25459088	25459089	CDCA2	+	25459232	25507911	143	143	48822	U	0	1	KCTD9	-	25458433	25427846	655	655	31242	U	0	1
chr12	95858641	95859161	chr12	95858850	95859050	chr12	95858949	95858950	521	95858950	74.54	19.2087	3.4335	16.2944	MDA_siCON_FOXK2_ChIP_merged_vs_NE3_input_trimmoPE_bowtie2_PP_hg38_Q2_sorted_BASE_BLR_q0.05_BAMPE_SPMR_MACS301_peak_8196	chr12	95858949	95858950	SNRPF	+	95858951	95866140	1	1	7190	U	0	1	SNRPF-DT	-	95858826	95791732	123	123	67217	U	0	1
chr7	66740274	66740825	chr7	66740306	66740506	chr7	66740405	66740406	552	66740406	74.54	19.2087	3.4335	16.2944	MDA_siCON_FOXK2_ChIP_merged_vs_NE3_input_trimmoPE_bowtie2_PP_hg38_Q2_sorted_BASE_BLR_q0.05_BAMPE_SPMR_MACS301_peak_30543	chr7	66740405	66740406	ENSG00000284461	+	66628957	66811189	0	111448	70783	.	1	0	ENSG00000272831	-	66740385	66739828	20	20	577	U	0	1
chr7	127584787	127585826	chr7	127585514	127585714	chr7	127585613	127585614	1040	127585614	74.54	19.2087	3.4335	16.2944	MDA_siCON_FOXK2_ChIP_merged_vs_NE3_input_trimmoPE_bowtie2_PP_hg38_Q2_sorted_BASE_BLR_q0.05_BAMPE_SPMR_MACS301_peak_31291	chr7	127585613	127585614	GCC1	-	127585596	127580627	17	17	4986	U	0	1	ARF5	+	127588410	127591700	2796	2796	6086	U	0	0
chr1	16067956	16068675	chr1	16067934	16068134	chr1	16068033	16068034	720	16068034	29.31	8.88813	3.43342	6.3454	MDA_siCON_FOXK2_ChIP_merged_vs_NE3_input_trimmoPE_bowtie2_PP_hg38_Q2_sorted_BASE_BLR_q0.05_BAMPE_SPMR_MACS301_peak_427	chr1	16068033	16068034	FAM131C	-	16073651	16057768	0	5617	10265	.	1	0	CLCNKB	+	16040251	16057279	10754	27782	10754	D	0	0
chr1	23838518	23838780	chr1	23838617	23838817	chr1	23838716	23838717	263	23838717	29.31	8.88813	3.43342	6.3454	MDA_siCON_FOXK2_ChIP_merged_vs_NE3_input_trimmoPE_bowtie2_PP_hg38_Q2_sorted_BASE_BLR_q0.05_BAMPE_SPMR_MACS301_peak_669	chr1	23838716	23838717	FUCA1	-	23868290	23845076	6359	29573	6359	D	0	0	HMGCL	-	23825429	23801884	13287	13287	36832	U	0	0
chr10	97198331	97198613	chr10	97198382	97198582	chr10	97198481	97198482	283	97198482	29.31	8.88813	3.43342	6.3454	MDA_siCON_FOXK2_ChIP_merged_vs_NE3_input_trimmoPE_bowtie2_PP_hg38_Q2_sorted_BASE_BLR_q0.05_BAMPE_SPMR_MACS301_peak_4775	chr10	97198481	97198482	ARHGAP19-SLIT1	-	97292637	97153045	0	94155	45436	.	1	0	ENSG00000286683	+	97195906	97203721	0	2575	5239	.	1	0
chr18	26656052	26656375	chr18	26656049	26656249	chr18	26656148	26656149	324	26656149	29.31	8.88813	3.43342	6.3454	MDA_siCON_FOXK2_ChIP_merged_vs_NE3_input_trimmoPE_bowtie2_PP_hg38_Q2_sorted_BASE_BLR_q0.05_BAMPE_SPMR_MACS301_peak_14814	chr18	26656148	26656149	ENSG00000263677	+	26685953	26689668	29804	29804	33519	U	0	0	PCAT18	-	26703638	26687620	31471	47489	31471	D	0	0
chr2	216633410	216633777	chr2	216633412	216633612	chr2	216633511	216633512	368	216633512	29.31	8.88813	3.43342	6.3454	MDA_siCON_FOXK2_ChIP_merged_vs_NE3_input_trimmoPE_bowtie2_PP_hg38_Q2_sorted_BASE_BLR_q0.05_BAMPE_SPMR_MACS301_peak_19364	chr2	216633511	216633512	IGFBP2	+	216633419	216664436	0	92	30924	.	1	1	ENSG00000225794	+	216594367	216611206	22305	39144	22305	D	0	0
chr21	42259454	42259754	chr21	42259511	42259711	chr21	42259610	42259611	301	42259611	29.31	8.88813	3.43342	6.3454	MDA_siCON_FOXK2_ChIP_merged_vs_NE3_input_trimmoPE_bowtie2_PP_hg38_Q2_sorted_BASE_BLR_q0.05_BAMPE_SPMR_MACS301_peak_21228	chr21	42259610	42259611	ABCG1	+	42219139	42297244	0	40471	37633	.	1	0	RNA5SP492	+	42221172	42221286	38324	38438	38324	D	0	0
chr3	168249733	168250066	chr3	168249831	168250031	chr3	168249930	168249931	334	168249931	29.31	8.88813	3.43342	6.3454	MDA_siCON_FOXK2_ChIP_merged_vs_NE3_input_trimmoPE_bowtie2_PP_hg38_Q2_sorted_BASE_BLR_q0.05_BAMPE_SPMR_MACS301_peak_23900	chr3	168249930	168249931	EGFEM1P	+	168249940	168821335	9	9	571404	U	0	1	ENSG00000241882	+	168288552	168291228	38621	38621	41297	U	0	0
chr4	40548402	40548703	chr4	40548477	40548677	chr4	40548576	40548577	302	40548577	29.31	8.88813	3.43342	6.3454	MDA_siCON_FOXK2_ChIP_merged_vs_NE3_input_trimmoPE_bowtie2_PP_hg38_Q2_sorted_BASE_BLR_q0.05_BAMPE_SPMR_MACS301_peak_24719	chr4	40548576	40548577	RBM47	-	40629864	40423279	0	81287	125297	.	1	0	MIR4802	-	40502119	40502039	46457	46457	46537	U	0	0
chr5	177304675	177305018	chr5	177304762	177304962	chr5	177304861	177304862	344	177304862	29.31	8.88813	3.43342	6.3454	MDA_siCON_FOXK2_ChIP_merged_vs_NE3_input_trimmoPE_bowtie2_PP_hg38_Q2_sorted_BASE_BLR_q0.05_BAMPE_SPMR_MACS301_peak_27628	chr5	177304861	177304862	PRELID1	+	177303798	177306949	0	1063	2087	.	1	0	RAB24	-	177303719	177301197	1142	1142	3664	U	0	0
chr7	138195140	138195457	chr7	138195184	138195384	chr7	138195283	138195284	318	138195284	29.31	8.88813	3.43342	6.3454	MDA_siCON_FOXK2_ChIP_merged_vs_NE3_input_trimmoPE_bowtie2_PP_hg38_Q2_sorted_BASE_BLR_q0.05_BAMPE_SPMR_MACS301_peak_31457	chr7	138195283	138195284	ENSG00000201465	-	138188129	138187997	7154	7154	7286	U	0	0	Y_RNA	+	138175044	138175136	20147	20239	20147	D	0	0
chrX	15687077	15687356	chrX	15687084	15687284	chrX	15687183	15687184	280	15687184	29.31	8.88813	3.43342	6.3454	MDA_siCON_FOXK2_ChIP_merged_vs_NE3_input_trimmoPE_bowtie2_PP_hg38_Q2_sorted_BASE_BLR_q0.05_BAMPE_SPMR_MACS301_peak_34871	chrX	15687183	15687184	CA5BP1	+	15675714	15703349	0	11469	16165	.	1	0	ENSG00000285602	-	15675608	15561046	11575	11575	126137	U	0	0
chr1	16881780	16882179	chr1	16881842	16882042	chr1	16881941	16881942	400	16881942	40.2	11.4739	3.43331	8.81944	MDA_siCON_FOXK2_ChIP_merged_vs_NE3_input_trimmoPE_bowtie2_PP_hg38_Q2_sorted_BASE_BLR_q0.05_BAMPE_SPMR_MACS301_peak_448	chr1	16881941	16881942	ENSG00000238142	-	16889660	16887576	5634	7718	5634	D	0	0	ENSG00000235241	+	16889094	16889602	7152	7152	7660	U	0	0
chr1	117120887	117122176	chr1	117121790	117121990	chr1	117121889	117121890	1290	117121890	40.2	11.4739	3.43331	8.81944	MDA_siCON_FOXK2_ChIP_merged_vs_NE3_input_trimmoPE_bowtie2_PP_hg38_Q2_sorted_BASE_BLR_q0.05_BAMPE_SPMR_MACS301_peak_2164	chr1	117121889	117121890	TRIM45	-	117121749	117111059	140	140	10830	U	0	1	TTF2	+	117060325	117107453	14436	61564	14436	D	0	0
chr1	159938334	159938602	chr1	159938387	159938587	chr1	159938486	159938487	269	159938487	40.2	11.4739	3.43331	8.81944	MDA_siCON_FOXK2_ChIP_merged_vs_NE3_input_trimmoPE_bowtie2_PP_hg38_Q2_sorted_BASE_BLR_q0.05_BAMPE_SPMR_MACS301_peak_2549	chr1	159938486	159938487	IGSF9	-	159945613	159927040	0	7126	11446	.	1	0	TAGLN2	-	159925507	159918110	12979	12979	20376	U	0	0
chr10	98415000	98415464	chr10	98415220	98415420	chr10	98415319	98415320	465	98415320	40.2	11.4739	3.43331	8.81944	MDA_siCON_FOXK2_ChIP_merged_vs_NE3_input_trimmoPE_bowtie2_PP_hg38_Q2_sorted_BASE_BLR_q0.05_BAMPE_SPMR_MACS301_peak_4814	chr10	98415319	98415320	PYROXD2	-	98415182	98383567	137	137	31752	U	0	1	HPS1	-	98446935	98416197	877	31615	877	D	0	0
chr12	56188856	56189125	chr12	56188830	56189030	chr12	56188929	56188930	270	56188930	40.2	11.4739	3.43331	8.81944	MDA_siCON_FOXK2_ChIP_merged_vs_NE3_input_trimmoPE_bowtie2_PP_hg38_Q2_sorted_BASE_BLR_q0.05_BAMPE_SPMR_MACS301_peak_7802	chr12	56188929	56188930	ENSG00000258199	-	56190284	56162358	0	1354	26571	.	1	0	SMARCC2	-	56189548	56163344	0	618	25585	.	1	0
chr14	55122337	55122946	chr14	55122506	55122706	chr14	55122605	55122606	610	55122606	40.2	11.4739	3.43331	8.81944	MDA_siCON_FOXK2_ChIP_merged_vs_NE3_input_trimmoPE_bowtie2_PP_hg38_Q2_sorted_BASE_BLR_q0.05_BAMPE_SPMR_MACS301_peak_9669	chr14	55122605	55122606	LGALS3	+	55129251	55145423	6645	6645	22817	U	0	0	DLGAP5	-	55191585	55148134	25528	68979	25528	D	0	0
chr14	93208126	93208428	chr14	93208211	93208411	chr14	93208310	93208311	303	93208311	40.2	11.4739	3.43331	8.81944	MDA_siCON_FOXK2_ChIP_merged_vs_NE3_input_trimmoPE_bowtie2_PP_hg38_Q2_sorted_BASE_BLR_q0.05_BAMPE_SPMR_MACS301_peak_10207	chr14	93208310	93208311	ENSG00000259066	+	93184992	93212127	0	23318	3816	.	1	0	UBR7	+	93207255	93229215	0	1055	20904	.	1	0
chr17	82716509	82716939	chr17	82716644	82716844	chr17	82716743	82716744	431	82716744	40.2	11.4739	3.43331	8.81944	MDA_siCON_FOXK2_ChIP_merged_vs_NE3_input_trimmoPE_bowtie2_PP_hg38_Q2_sorted_BASE_BLR_q0.05_BAMPE_SPMR_MACS301_peak_14604	chr17	82716743	82716744	FN3KRP	+	82716705	82728013	0	38	11269	.	1	1	ENSG00000263063	-	82716255	82713907	488	488	2836	U	0	1
chr2	76256685	76257003	chr2	76256776	76256976	chr2	76256875	76256876	319	76256876	40.2	11.4739	3.43331	8.81944	MDA_siCON_FOXK2_ChIP_merged_vs_NE3_input_trimmoPE_bowtie2_PP_hg38_Q2_sorted_BASE_BLR_q0.05_BAMPE_SPMR_MACS301_peak_18109	chr2	76256875	76256876	ENSG00000287172	+	76185019	76399476	0	71856	142600	.	1	0	PNPP1	-	76258897	76258033	1157	2021	1157	D	0	0
chr2	232633556	232633904	chr2	232633564	232633764	chr2	232633663	232633664	349	232633664	40.2	11.4739	3.43331	8.81944	MDA_siCON_FOXK2_ChIP_merged_vs_NE3_input_trimmoPE_bowtie2_PP_hg38_Q2_sorted_BASE_BLR_q0.05_BAMPE_SPMR_MACS301_peak_19609	chr2	232633663	232633664	EFHD1	+	232633603	232682776	0	60	49112	.	1	1	RN7SL359P	+	232649848	232650136	16184	16184	16472	U	0	0
chr20	47506354	47506725	chr20	47506441	47506641	chr20	47506540	47506541	372	47506541	40.2	11.4739	3.43331	8.81944	MDA_siCON_FOXK2_ChIP_merged_vs_NE3_input_trimmoPE_bowtie2_PP_hg38_Q2_sorted_BASE_BLR_q0.05_BAMPE_SPMR_MACS301_peak_20502	chr20	47506540	47506541	NCOA3	+	47501886	47656872	0	4654	150331	.	1	0	RNU6-563P	-	47493085	47492977	13455	13455	13563	U	0	0
chr21	43864188	43864690	chr21	43864265	43864465	chr21	43864364	43864365	503	43864365	40.2	11.4739	3.43331	8.81944	MDA_siCON_FOXK2_ChIP_merged_vs_NE3_input_trimmoPE_bowtie2_PP_hg38_Q2_sorted_BASE_BLR_q0.05_BAMPE_SPMR_MACS301_peak_21267	chr21	43864364	43864365	AGPAT3	+	43865222	43987592	857	857	123227	U	0	1	MYL6P1	-	43856342	43855889	8022	8022	8475	U	0	0
chr22	44059177	44059685	chr22	44059349	44059549	chr22	44059448	44059449	509	44059449	40.2	11.4739	3.43331	8.81944	MDA_siCON_FOXK2_ChIP_merged_vs_NE3_input_trimmoPE_bowtie2_PP_hg38_Q2_sorted_BASE_BLR_q0.05_BAMPE_SPMR_MACS301_peak_22068	chr22	44059448	44059449	PARVB	+	44024301	44172939	0	35147	113490	.	1	0	ENSG00000279175	+	44102778	44116232	43329	43329	56783	U	0	0
chr3	172203984	172204234	chr3	172204053	172204253	chr3	172204152	172204153	251	172204153	40.2	11.4739	3.43331	8.81944	MDA_siCON_FOXK2_ChIP_merged_vs_NE3_input_trimmoPE_bowtie2_PP_hg38_Q2_sorted_BASE_BLR_q0.05_BAMPE_SPMR_MACS301_peak_23941	chr3	172204152	172204153	FNDC3B	+	172039577	172401669	0	164575	197516	.	1	0	RPS27AP8	-	172225872	172225427	21274	21719	21274	D	0	0
chr5	6712126	6713539	chr5	6713143	6713343	chr5	6713242	6713243	1414	6713243	40.2	11.4739	3.43331	8.81944	MDA_siCON_FOXK2_ChIP_merged_vs_NE3_input_trimmoPE_bowtie2_PP_hg38_Q2_sorted_BASE_BLR_q0.05_BAMPE_SPMR_MACS301_peak_25948	chr5	6713242	6713243	TENT4A	+	6714788	6755030	1545	1545	41787	U	0	0	LINC02102	-	6707711	6686324	5531	5531	26918	U	0	0
chr5	138368559	138368818	chr5	138368564	138368764	chr5	138368663	138368664	260	138368664	40.2	11.4739	3.43331	8.81944	MDA_siCON_FOXK2_ChIP_merged_vs_NE3_input_trimmoPE_bowtie2_PP_hg38_Q2_sorted_BASE_BLR_q0.05_BAMPE_SPMR_MACS301_peak_27069	chr5	138368663	138368664	KDM3B	+	138352684	138437027	0	15979	68363	.	1	0	FAM53C	+	138338265	138349729	18934	30398	18934	D	0	0
chr5	149141355	149141754	chr5	149141405	149141605	chr5	149141504	149141505	400	149141505	40.2	11.4739	3.43331	8.81944	MDA_siCON_FOXK2_ChIP_merged_vs_NE3_input_trimmoPE_bowtie2_PP_hg38_Q2_sorted_BASE_BLR_q0.05_BAMPE_SPMR_MACS301_peak_27263	chr5	149141504	149141505	ABLIM3	+	149141492	149260542	0	12	119037	.	1	1	SH3TC2-DT	+	149064091	149129578	11926	77413	11926	D	0	0
chr6	2841170	2842125	chr6	2841809	2842009	chr6	2841908	2841909	956	2841909	40.2	11.4739	3.43331	8.81944	MDA_siCON_FOXK2_ChIP_merged_vs_NE3_input_trimmoPE_bowtie2_PP_hg38_Q2_sorted_BASE_BLR_q0.05_BAMPE_SPMR_MACS301_peak_27746	chr6	2841908	2841909	SERPINB1	-	2841863	2832331	45	45	9577	U	0	1	MIR4645	-	2854107	2854030	12121	12198	12121	D	0	0
chr6	138088286	138088662	chr6	138088418	138088618	chr6	138088517	138088518	377	138088518	40.2	11.4739	3.43331	8.81944	MDA_siCON_FOXK2_ChIP_merged_vs_NE3_input_trimmoPE_bowtie2_PP_hg38_Q2_sorted_BASE_BLR_q0.05_BAMPE_SPMR_MACS301_peak_29359	chr6	138088517	138088518	PERP	-	138107419	138088504	0	18901	13	.	1	0	ARFGEF3	+	138161938	138344663	73420	73420	256145	U	0	0
chr7	74996368	74996702	chr7	74996471	74996671	chr7	74996570	74996571	335	74996571	40.2	11.4739	3.43331	8.81944	MDA_siCON_FOXK2_ChIP_merged_vs_NE3_input_trimmoPE_bowtie2_PP_hg38_Q2_sorted_BASE_BLR_q0.05_BAMPE_SPMR_MACS301_peak_30628	chr7	74996570	74996571	CASTOR2	+	74964704	75031528	0	31866	34957	.	1	0	RCC1L	-	75073802	75042182	45611	77231	45611	D	0	0
chr7	108898511	108898851	chr7	108898593	108898793	chr7	108898692	108898693	341	108898693	40.2	11.4739	3.43331	8.81944	MDA_siCON_FOXK2_ChIP_merged_vs_NE3_input_trimmoPE_bowtie2_PP_hg38_Q2_sorted_BASE_BLR_q0.05_BAMPE_SPMR_MACS301_peak_31154	chr7	108898692	108898693	ENSG00000279043	-	108905226	108900104	1411	6533	1411	D	0	0	ENSG00000229603	+	108909452	108952666	10759	10759	53973	U	0	0
chr8	65717211	65717582	chr8	65717202	65717402	chr8	65717301	65717302	372	65717302	40.2	11.4739	3.43331	8.81944	MDA_siCON_FOXK2_ChIP_merged_vs_NE3_input_trimmoPE_bowtie2_PP_hg38_Q2_sorted_BASE_BLR_q0.05_BAMPE_SPMR_MACS301_peak_32294	chr8	65717301	65717302	PDE7A	-	65789084	65718378	1076	71782	1076	D	0	0	ENSG00000272155	-	65714778	65714333	2523	2523	2968	U	0	0
chr8	97775069	97776255	chr8	97775933	97776133	chr8	97776032	97776033	1187	97776033	40.2	11.4739	3.43331	8.81944	MDA_siCON_FOXK2_ChIP_merged_vs_NE3_input_trimmoPE_bowtie2_PP_hg38_Q2_sorted_BASE_BLR_q0.05_BAMPE_SPMR_MACS301_peak_32588	chr8	97776032	97776033	LAPTM4B	+	97775787	97853013	0	245	76980	.	1	0	Y_RNA	+	97772312	97772425	3607	3720	3607	D	0	0
chr9	19408890	19409393	chr9	19408887	19409087	chr9	19408986	19408987	504	19408987	40.2	11.4739	3.43331	8.81944	MDA_siCON_FOXK2_ChIP_merged_vs_NE3_input_trimmoPE_bowtie2_PP_hg38_Q2_sorted_BASE_BLR_q0.05_BAMPE_SPMR_MACS301_peak_33414	chr9	19408986	19408987	ACER2	+	19409008	19452505	21	21	43518	U	0	1	ENSG00000285911	-	19408532	19386926	454	454	22060	U	0	1
chr9	127569703	127570186	chr9	127570011	127570211	chr9	127570110	127570111	484	127570111	40.2	11.4739	3.43331	8.81944	MDA_siCON_FOXK2_ChIP_merged_vs_NE3_input_trimmoPE_bowtie2_PP_hg38_Q2_sorted_BASE_BLR_q0.05_BAMPE_SPMR_MACS301_peak_34397	chr9	127570110	127570111	NIBAN2	-	127569073	127505342	1037	1037	64768	U	0	0	STXBP1	+	127612276	127692699	42165	42165	122588	U	0	0
chr12	93378647	93378976	chr12	93378712	93378912	chr12	93378811	93378812	330	93378812	30.15	9.17786	3.43315	6.62523	MDA_siCON_FOXK2_ChIP_merged_vs_NE3_input_trimmoPE_bowtie2_PP_hg38_Q2_sorted_BASE_BLR_q0.05_BAMPE_SPMR_MACS301_peak_8144	chr12	93378811	93378812	NUDT4	+	93377882	93408146	0	929	29334	.	1	0	ENSG00000257252	-	93377753	93316721	1058	1058	62090	U	0	0
chr15	43746094	43746777	chr15	43746488	43746688	chr15	43746587	43746588	684	43746588	30.15	9.17786	3.43315	6.62523	MDA_siCON_FOXK2_ChIP_merged_vs_NE3_input_trimmoPE_bowtie2_PP_hg38_Q2_sorted_BASE_BLR_q0.05_BAMPE_SPMR_MACS301_peak_10731	chr15	43746587	43746588	PDIA3	+	43746437	43773278	0	150	26690	.	1	0	CATSPER2P1	-	43746297	43736728	290	290	9859	U	0	1
chr19	49157664	49157992	chr19	49157671	49157871	chr19	49157770	49157771	329	49157771	30.15	9.17786	3.43315	6.62523	MDA_siCON_FOXK2_ChIP_merged_vs_NE3_input_trimmoPE_bowtie2_PP_hg38_Q2_sorted_BASE_BLR_q0.05_BAMPE_SPMR_MACS301_peak_16771	chr19	49157770	49157771	TRPM4	+	49157791	49211836	20	20	54065	U	0	1	HRC	-	49155396	49151197	2374	2374	6573	U	0	0
chr4	1246321	1246669	chr4	1246385	1246585	chr4	1246484	1246485	349	1246485	30.15	9.17786	3.43315	6.62523	MDA_siCON_FOXK2_ChIP_merged_vs_NE3_input_trimmoPE_bowtie2_PP_hg38_Q2_sorted_BASE_BLR_q0.05_BAMPE_SPMR_MACS301_peak_24302	chr4	1246484	1246485	CTBP1	-	1249137	1211447	0	2652	35037	.	1	0	CTBP1-DT	+	1249450	1288291	2965	2965	41806	U	0	0
chr8	139094344	139094809	chr8	139094316	139094516	chr8	139094415	139094416	466	139094416	30.15	9.17786	3.43315	6.62523	MDA_siCON_FOXK2_ChIP_merged_vs_NE3_input_trimmoPE_bowtie2_PP_hg38_Q2_sorted_BASE_BLR_q0.05_BAMPE_SPMR_MACS301_peak_33063	chr8	139094415	139094416	ENSG00000253432	-	139102830	139096304	1888	8414	1888	D	0	0	ENSG00000251744	+	139108429	139108534	14013	14013	14118	U	0	0
chr9	88991320	88991721	chr9	88991447	88991647	chr9	88991546	88991547	402	88991547	30.15	9.17786	3.43315	6.62523	MDA_siCON_FOXK2_ChIP_merged_vs_NE3_input_trimmoPE_bowtie2_PP_hg38_Q2_sorted_BASE_BLR_q0.05_BAMPE_SPMR_MACS301_peak_33803	chr9	88991546	88991547	S1PR3	+	88991467	89005155	0	79	13608	.	1	1	SHC3	-	89178818	89005770	14223	187271	14223	D	0	0
chr9	113565432	113565763	chr9	113565426	113565626	chr9	113565525	113565526	332	113565526	30.15	9.17786	3.43315	6.62523	MDA_siCON_FOXK2_ChIP_merged_vs_NE3_input_trimmoPE_bowtie2_PP_hg38_Q2_sorted_BASE_BLR_q0.05_BAMPE_SPMR_MACS301_peak_34142	chr9	113565525	113565526	RGS3	+	113444730	113597738	0	120795	32212	.	1	0	ENSG00000237073	-	113590019	113570189	4663	24493	4663	D	0	0
chr14	74609067	74609323	chr14	74609103	74609303	chr14	74609202	74609203	257	74609203	30.99	8.87785	3.43289	6.33601	MDA_siCON_FOXK2_ChIP_merged_vs_NE3_input_trimmoPE_bowtie2_PP_hg38_Q2_sorted_BASE_BLR_q0.05_BAMPE_SPMR_MACS301_peak_9984	chr14	74609202	74609203	LTBP2	-	74612237	74498182	0	3034	111020	.	1	0	ENSG00000258976	-	74616612	74614692	5489	7409	5489	D	0	0
chr16	4476873	4477260	chr16	4476960	4477160	chr16	4477059	4477060	388	4477060	30.99	8.87785	3.43289	6.33601	MDA_siCON_FOXK2_ChIP_merged_vs_NE3_input_trimmoPE_bowtie2_PP_hg38_Q2_sorted_BASE_BLR_q0.05_BAMPE_SPMR_MACS301_peak_11955	chr16	4477059	4477060	HMOX2	+	4474702	4510346	0	2357	33286	.	1	0	NMRAL1	-	4476306	4461690	753	753	15369	U	0	1
chr2	152025784	152026113	chr2	152025924	152026124	chr2	152026023	152026024	330	152026024	30.99	8.87785	3.43289	6.33601	MDA_siCON_FOXK2_ChIP_merged_vs_NE3_input_trimmoPE_bowtie2_PP_hg38_Q2_sorted_BASE_BLR_q0.05_BAMPE_SPMR_MACS301_peak_18743	chr2	152026023	152026024	CACNB4	-	151973997	151838494	52026	52026	187529	U	0	0	ENSG00000283228	-	151973949	151814271	52074	52074	211752	U	0	0
chr22	32473421	32473726	chr22	32473376	32473576	chr22	32473475	32473476	306	32473476	30.99	8.87785	3.43289	6.33601	MDA_siCON_FOXK2_ChIP_merged_vs_NE3_input_trimmoPE_bowtie2_PP_hg38_Q2_sorted_BASE_BLR_q0.05_BAMPE_SPMR_MACS301_peak_21719	chr22	32473475	32473476	FBXO7	+	32474810	32498829	1334	1334	25353	U	0	0	BPIFC	-	32464484	32413846	8991	8991	59629	U	0	0
chr3	160784891	160785165	chr3	160784927	160785127	chr3	160785026	160785027	275	160785027	30.99	8.87785	3.43289	6.33601	MDA_siCON_FOXK2_ChIP_merged_vs_NE3_input_trimmoPE_bowtie2_PP_hg38_Q2_sorted_BASE_BLR_q0.05_BAMPE_SPMR_MACS301_peak_23857	chr3	160785026	160785027	PPM1L	+	160756230	161078902	0	28796	293875	.	1	0	PPM1L-DT	-	160755142	160753427	29884	29884	31599	U	0	0
chr8	79799593	79800002	chr8	79799528	79799728	chr8	79799627	79799628	410	79799628	30.99	8.87785	3.43289	6.33601	MDA_siCON_FOXK2_ChIP_merged_vs_NE3_input_trimmoPE_bowtie2_PP_hg38_Q2_sorted_BASE_BLR_q0.05_BAMPE_SPMR_MACS301_peak_32395	chr8	79799627	79799628	LINC01607	+	79768141	79802842	0	31486	3214	.	1	0	ENSG00000249328	-	79871737	79769371	0	72109	30256	.	1	0
chr17	57605116	57605393	chr17	57605112	57605312	chr17	57605211	57605212	278	57605212	31.82	9.1666	3.43264	6.61508	MDA_siCON_FOXK2_ChIP_merged_vs_NE3_input_trimmoPE_bowtie2_PP_hg38_Q2_sorted_BASE_BLR_q0.05_BAMPE_SPMR_MACS301_peak_14011	chr17	57605211	57605212	MSI2	+	57256522	57684689	0	348689	79477	.	1	0	ENSG00000263499	-	57608412	57600855	0	3200	4356	.	1	0
chr19	10896890	10897367	chr19	10896938	10897138	chr19	10897037	10897038	478	10897038	31.82	9.1666	3.43264	6.61508	MDA_siCON_FOXK2_ChIP_merged_vs_NE3_input_trimmoPE_bowtie2_PP_hg38_Q2_sorted_BASE_BLR_q0.05_BAMPE_SPMR_MACS301_peak_15723	chr19	10897037	10897038	CARM1	+	10871552	10923075	0	25485	26037	.	1	0	YIPF2	-	10928681	10922184	25146	31643	25146	D	0	0
chr22	45978816	45979562	chr22	45979096	45979296	chr22	45979195	45979196	747	45979196	31.82	9.1666	3.43264	6.61508	MDA_siCON_FOXK2_ChIP_merged_vs_NE3_input_trimmoPE_bowtie2_PP_hg38_Q2_sorted_BASE_BLR_q0.05_BAMPE_SPMR_MACS301_peak_22126	chr22	45979195	45979196	WNT7B	-	45977162	45920365	2033	2033	58830	U	0	0	ENSG00000280424	+	46006615	46010777	27419	27419	31581	U	0	0
chr3	128485011	128485401	chr3	128485207	128485407	chr3	128485306	128485307	391	128485307	31.82	9.1666	3.43264	6.61508	MDA_siCON_FOXK2_ChIP_merged_vs_NE3_input_trimmoPE_bowtie2_PP_hg38_Q2_sorted_BASE_BLR_q0.05_BAMPE_SPMR_MACS301_peak_23516	chr3	128485306	128485307	GATA2	-	128493201	128479426	0	7894	5880	.	1	0	GATA2-AS1	+	128489776	128502970	4469	4469	17663	U	0	0
chr4	7939682	7939984	chr4	7939689	7939889	chr4	7939788	7939789	303	7939789	31.82	9.1666	3.43264	6.61508	MDA_siCON_FOXK2_ChIP_merged_vs_NE3_input_trimmoPE_bowtie2_PP_hg38_Q2_sorted_BASE_BLR_q0.05_BAMPE_SPMR_MACS301_peak_24479	chr4	7939788	7939789	AFAP1	-	7939926	7758714	0	137	181074	.	1	0	ENSG00000228919	+	7939000	7940296	0	788	507	.	1	0
chr5	132819414	132819800	chr5	132819411	132819611	chr5	132819510	132819511	387	132819511	31.82	9.1666	3.43264	6.61508	MDA_siCON_FOXK2_ChIP_merged_vs_NE3_input_trimmoPE_bowtie2_PP_hg38_Q2_sorted_BASE_BLR_q0.05_BAMPE_SPMR_MACS301_peak_26931	chr5	132819510	132819511	ENSG00000272203	-	132818000	132817247	1510	1510	2263	U	0	0	SOWAHA	+	132813301	132816786	2724	6209	2724	D	0	0
chr7	54485004	54485371	chr7	54485098	54485298	chr7	54485197	54485198	368	54485198	31.82	9.1666	3.43264	6.61508	MDA_siCON_FOXK2_ChIP_merged_vs_NE3_input_trimmoPE_bowtie2_PP_hg38_Q2_sorted_BASE_BLR_q0.05_BAMPE_SPMR_MACS301_peak_30464	chr7	54485197	54485198	LINC01445	+	54330790	54455093	30104	154407	30104	D	0	0	VSTM2A	+	54542324	54571080	57126	57126	85882	U	0	0
chr7	65907572	65907947	chr7	65907642	65907842	chr7	65907741	65907742	376	65907742	31.82	9.1666	3.43264	6.61508	MDA_siCON_FOXK2_ChIP_merged_vs_NE3_input_trimmoPE_bowtie2_PP_hg38_Q2_sorted_BASE_BLR_q0.05_BAMPE_SPMR_MACS301_peak_30526	chr7	65907741	65907742	VKORC1L1	+	65873073	65959558	0	34668	51816	.	1	0	RNU6-973P	-	65859766	65859659	47975	47975	48082	U	0	0
chr9	6758623	6758995	chr9	6758632	6758832	chr9	6758731	6758732	373	6758732	31.82	9.1666	3.43264	6.61508	MDA_siCON_FOXK2_ChIP_merged_vs_NE3_input_trimmoPE_bowtie2_PP_hg38_Q2_sorted_BASE_BLR_q0.05_BAMPE_SPMR_MACS301_peak_33339	chr9	6758731	6758732	KDM4C	+	6757972	7175648	0	759	416916	.	1	0	SNRPEP2	-	6748981	6748702	9750	9750	10029	U	0	0
chr9	71910430	71910850	chr9	71910416	71910616	chr9	71910515	71910516	421	71910516	31.82	9.1666	3.43264	6.61508	MDA_siCON_FOXK2_ChIP_merged_vs_NE3_input_trimmoPE_bowtie2_PP_hg38_Q2_sorted_BASE_BLR_q0.05_BAMPE_SPMR_MACS301_peak_33636	chr9	71910515	71910516	ABHD17B	-	71911193	71865151	0	677	45364	.	1	0	C9orf85	+	71911638	71973457	1122	1122	62941	U	0	0
chr11	14566636	14566887	chr11	14566638	14566838	chr11	14566737	14566738	252	14566738	32.66	9.45523	3.43241	6.88696	MDA_siCON_FOXK2_ChIP_merged_vs_NE3_input_trimmoPE_bowtie2_PP_hg38_Q2_sorted_BASE_BLR_q0.05_BAMPE_SPMR_MACS301_peak_5593	chr11	14566737	14566738	PSMA1	-	14520386	14504875	46351	46351	61862	U	0	0	ENSG00000256206	-	14520344	14493782	46393	46393	72955	U	0	0
chr22	21938221	21938794	chr22	21938443	21938643	chr22	21938542	21938543	574	21938543	32.66	9.45523	3.43241	6.88696	MDA_siCON_FOXK2_ChIP_merged_vs_NE3_input_trimmoPE_bowtie2_PP_hg38_Q2_sorted_BASE_BLR_q0.05_BAMPE_SPMR_MACS301_peak_21449	chr22	21938542	21938543	PPM1F	-	21952848	21919424	0	14305	19118	.	1	0	PPM1F-AS1	+	21938292	21977632	0	250	39089	.	1	0
chr22	41265110	41265602	chr22	41265417	41265617	chr22	41265516	41265517	493	41265517	32.66	9.45523	3.43241	6.88696	MDA_siCON_FOXK2_ChIP_merged_vs_NE3_input_trimmoPE_bowtie2_PP_hg38_Q2_sorted_BASE_BLR_q0.05_BAMPE_SPMR_MACS301_peak_21970	chr22	41265516	41265517	RANGAP1	-	41286187	41244778	0	20670	20738	.	1	0	MIR6889	-	41253050	41252991	12466	12466	12525	U	0	0
chr8	58067716	58067982	chr8	58067719	58067919	chr8	58067818	58067819	267	58067819	32.66	9.45523	3.43241	6.88696	MDA_siCON_FOXK2_ChIP_merged_vs_NE3_input_trimmoPE_bowtie2_PP_hg38_Q2_sorted_BASE_BLR_q0.05_BAMPE_SPMR_MACS301_peak_32267	chr8	58067818	58067819	FAM110B	+	57994522	58148784	0	73296	80965	.	1	0	ENSG00000253116	-	58106294	58091441	23622	38475	23622	D	0	0
chr11	58573842	58574133	chr11	58573847	58574047	chr11	58573946	58573947	292	58573947	33.5	9.74375	3.43219	7.16426	MDA_siCON_FOXK2_ChIP_merged_vs_NE3_input_trimmoPE_bowtie2_PP_hg38_Q2_sorted_BASE_BLR_q0.05_BAMPE_SPMR_MACS301_peak_5973	chr11	58573946	58573947	LPXN	-	58575856	58526870	0	1909	47076	.	1	0	ZFP91	+	58579062	58621550	5115	5115	47603	U	0	0
chr14	56755039	56755400	chr14	56755065	56755265	chr14	56755164	56755165	362	56755165	33.5	9.74375	3.43219	7.16426	MDA_siCON_FOXK2_ChIP_merged_vs_NE3_input_trimmoPE_bowtie2_PP_hg38_Q2_sorted_BASE_BLR_q0.05_BAMPE_SPMR_MACS301_peak_9690	chr14	56755164	56755165	ENSG00000258703	+	56759378	56765757	4213	4213	10592	U	0	0	ENSG00000259133	-	56730535	56723136	24629	24629	32028	U	0	0
chr14	103207059	103207567	chr14	103207098	103207298	chr14	103207197	103207198	509	103207198	33.5	9.74375	3.43219	7.16426	MDA_siCON_FOXK2_ChIP_merged_vs_NE3_input_trimmoPE_bowtie2_PP_hg38_Q2_sorted_BASE_BLR_q0.05_BAMPE_SPMR_MACS301_peak_10403	chr14	103207197	103207198	ENSG00000270705	+	103207747	103207789	549	549	591	U	0	1	ENSG00000278071	+	103208099	103208876	901	901	1678	U	0	1
chr19	3366070	3367413	chr19	3367169	3367369	chr19	3367268	3367269	1344	3367269	33.5	9.74375	3.43219	7.16426	MDA_siCON_FOXK2_ChIP_merged_vs_NE3_input_trimmoPE_bowtie2_PP_hg38_Q2_sorted_BASE_BLR_q0.05_BAMPE_SPMR_MACS301_peak_15446	chr19	3367268	3367269	NFIC	+	3359562	3469217	0	7706	101948	.	1	0	ENSG00000279599	+	3371394	3371602	4125	4125	4333	U	0	0
chr19	52637931	52638409	chr19	52638011	52638211	chr19	52638110	52638111	479	52638111	33.5	9.74375	3.43219	7.16426	MDA_siCON_FOXK2_ChIP_merged_vs_NE3_input_trimmoPE_bowtie2_PP_hg38_Q2_sorted_BASE_BLR_q0.05_BAMPE_SPMR_MACS301_peak_16880	chr19	52638110	52638111	ZNF83	-	52638385	52612377	0	274	25733	.	1	0	ENSG00000269825	-	52690533	52650446	12335	52422	12335	D	0	0
chr3	133438078	133438410	chr3	133438127	133438327	chr3	133438226	133438227	333	133438227	33.5	9.74375	3.43219	7.16426	MDA_siCON_FOXK2_ChIP_merged_vs_NE3_input_trimmoPE_bowtie2_PP_hg38_Q2_sorted_BASE_BLR_q0.05_BAMPE_SPMR_MACS301_peak_23605	chr3	133438226	133438227	BFSP2	+	133400055	133475208	0	38171	36981	.	1	0	BFSP2-AS1	-	133455776	133429268	0	17549	8958	.	1	0
chr5	141747256	141747628	chr5	141747323	141747523	chr5	141747422	141747423	373	141747423	33.5	9.74375	3.43219	7.16426	MDA_siCON_FOXK2_ChIP_merged_vs_NE3_input_trimmoPE_bowtie2_PP_hg38_Q2_sorted_BASE_BLR_q0.05_BAMPE_SPMR_MACS301_peak_27137	chr5	141747422	141747423	ENSG00000286736	-	141775187	141718710	0	27764	28712	.	1	0	ENSG00000289478	+	141682324	141683437	63985	65098	63985	D	0	0
chr1	19486701	19486952	chr1	19486721	19486921	chr1	19486820	19486821	252	19486821	34.34	10.0322	3.43198	7.43708	MDA_siCON_FOXK2_ChIP_merged_vs_NE3_input_trimmoPE_bowtie2_PP_hg38_Q2_sorted_BASE_BLR_q0.05_BAMPE_SPMR_MACS301_peak_537	chr1	19486820	19486821	CAPZB	-	19485539	19338774	1281	1281	148046	U	0	0	RNU4-28P	+	19510592	19510733	23771	23771	23912	U	0	0
chr1	178542494	178542799	chr1	178542549	178542749	chr1	178542648	178542649	306	178542649	34.34	10.0322	3.43198	7.43708	MDA_siCON_FOXK2_ChIP_merged_vs_NE3_input_trimmoPE_bowtie2_PP_hg38_Q2_sorted_BASE_BLR_q0.05_BAMPE_SPMR_MACS301_peak_2775	chr1	178542648	178542649	C1orf220	+	178542795	178548889	146	146	6240	U	0	1	RNA5SP69	+	178560912	178561029	18263	18263	18380	U	0	0
chr11	16184621	16184865	chr11	16184653	16184853	chr11	16184752	16184753	245	16184753	34.34	10.0322	3.43198	7.43708	MDA_siCON_FOXK2_ChIP_merged_vs_NE3_input_trimmoPE_bowtie2_PP_hg38_Q2_sorted_BASE_BLR_q0.05_BAMPE_SPMR_MACS301_peak_5612	chr11	16184752	16184753	SOX6	-	16476388	15966448	0	291635	218304	.	1	0	.	.	.	.	.	.	.	.	.	.
chr12	54017466	54018184	chr12	54017881	54018081	chr12	54017980	54017981	719	54017981	34.34	10.0322	3.43198	7.43708	MDA_siCON_FOXK2_ChIP_merged_vs_NE3_input_trimmoPE_bowtie2_PP_hg38_Q2_sorted_BASE_BLR_q0.05_BAMPE_SPMR_MACS301_peak_7743	chr12	54017980	54017981	ENSG00000273049	+	53985844	54034888	0	32136	16907	.	1	0	HOXC4	+	54016930	54055327	0	1050	37346	.	1	0
chr15	62624692	62625030	chr15	62624769	62624969	chr15	62624868	62624869	339	62624869	34.34	10.0322	3.43198	7.43708	MDA_siCON_FOXK2_ChIP_merged_vs_NE3_input_trimmoPE_bowtie2_PP_hg38_Q2_sorted_BASE_BLR_q0.05_BAMPE_SPMR_MACS301_peak_10991	chr15	62624868	62624869	TLN2	+	62390549	62844631	0	234319	219762	.	1	0	MGC15885	-	62645291	62637171	12302	20422	12302	D	0	0
chr16	30417592	30418301	chr16	30417894	30418094	chr16	30417993	30417994	710	30417994	34.34	10.0322	3.43198	7.43708	MDA_siCON_FOXK2_ChIP_merged_vs_NE3_input_trimmoPE_bowtie2_PP_hg38_Q2_sorted_BASE_BLR_q0.05_BAMPE_SPMR_MACS301_peak_12329	chr16	30417993	30417994	ZNF771	+	30407605	30419414	0	10388	1420	.	1	0	SNORA80C	-	30419759	30419624	1630	1765	1630	D	0	0
chr17	60345246	60345509	chr17	60345294	60345494	chr17	60345393	60345394	264	60345394	34.34	10.0322	3.43198	7.43708	MDA_siCON_FOXK2_ChIP_merged_vs_NE3_input_trimmoPE_bowtie2_PP_hg38_Q2_sorted_BASE_BLR_q0.05_BAMPE_SPMR_MACS301_peak_14084	chr17	60345393	60345394	USP32	-	60392133	60177326	0	46739	168067	.	1	0	H3P42	+	60315833	60316215	29178	29560	29178	D	0	0
chr18	48085112	48085777	chr18	48085528	48085728	chr18	48085627	48085628	666	48085628	34.34	10.0322	3.43198	7.43708	MDA_siCON_FOXK2_ChIP_merged_vs_NE3_input_trimmoPE_bowtie2_PP_hg38_Q2_sorted_BASE_BLR_q0.05_BAMPE_SPMR_MACS301_peak_14980	chr18	48085627	48085628	ZBTB7C	-	48409383	48026671	0	323755	58956	.	1	0	ENSG00000278891	-	48150864	48147633	62005	65236	62005	D	0	0
chr19	48079906	48080346	chr19	48079973	48080173	chr19	48080072	48080073	441	48080073	34.34	10.0322	3.43198	7.43708	MDA_siCON_FOXK2_ChIP_merged_vs_NE3_input_trimmoPE_bowtie2_PP_hg38_Q2_sorted_BASE_BLR_q0.05_BAMPE_SPMR_MACS301_peak_16720	chr19	48080072	48080073	PLA2G4C	-	48110817	48047845	0	30744	32227	.	1	0	PLA2G4C-AS1	+	48061427	48064945	15127	18645	15127	D	0	0
chr2	10773854	10774314	chr2	10774064	10774264	chr2	10774163	10774164	461	10774164	34.34	10.0322	3.43198	7.43708	MDA_siCON_FOXK2_ChIP_merged_vs_NE3_input_trimmoPE_bowtie2_PP_hg38_Q2_sorted_BASE_BLR_q0.05_BAMPE_SPMR_MACS301_peak_17192	chr2	10774163	10774164	ATP6V1C2	+	10721648	10785110	0	52515	10946	.	1	0	ENSG00000272275	-	10770058	10767874	4105	4105	6289	U	0	0
chr2	19900089	19901157	chr2	19900178	19900378	chr2	19900277	19900278	1069	19900278	34.34	10.0322	3.43198	7.43708	MDA_siCON_FOXK2_ChIP_merged_vs_NE3_input_trimmoPE_bowtie2_PP_hg38_Q2_sorted_BASE_BLR_q0.05_BAMPE_SPMR_MACS301_peak_17285	chr2	19900277	19900278	TTC32	-	19901983	19896630	0	1705	3647	.	1	0	TTC32-DT	+	19902024	19902569	1746	1746	2291	U	0	0
chr2	74199102	74199518	chr2	74199114	74199314	chr2	74199213	74199214	417	74199214	34.34	10.0322	3.43198	7.43708	MDA_siCON_FOXK2_ChIP_merged_vs_NE3_input_trimmoPE_bowtie2_PP_hg38_Q2_sorted_BASE_BLR_q0.05_BAMPE_SPMR_MACS301_peak_18054	chr2	74199213	74199214	MTHFD2	+	74198614	74217565	0	599	18351	.	1	0	ENSG00000279070	-	74198560	74196697	653	653	2516	U	0	1
chr3	59049909	59050216	chr3	59050053	59050253	chr3	59050152	59050153	308	59050153	34.34	10.0322	3.43198	7.43708	MDA_siCON_FOXK2_ChIP_merged_vs_NE3_input_trimmoPE_bowtie2_PP_hg38_Q2_sorted_BASE_BLR_q0.05_BAMPE_SPMR_MACS301_peak_22995	chr3	59050152	59050153	ENSG00000243295	+	59050163	59754808	10	10	704655	U	0	1	CFAP20DC	-	59050025	58742007	127	127	308145	U	0	1
chr9	99104980	99105528	chr9	99105045	99105245	chr9	99105144	99105145	549	99105145	34.34	10.0322	3.43198	7.43708	MDA_siCON_FOXK2_ChIP_merged_vs_NE3_input_trimmoPE_bowtie2_PP_hg38_Q2_sorted_BASE_BLR_q0.05_BAMPE_SPMR_MACS301_peak_33975	chr9	99105144	99105145	TGFBR1	+	99105112	99154192	0	32	49047	.	1	1	COL15A1	+	98943906	99070787	34357	161238	34357	D	0	0
chr1	111209035	111209311	chr1	111209088	111209288	chr1	111209187	111209188	277	111209188	35.17	10.3204	3.43178	7.71659	MDA_siCON_FOXK2_ChIP_merged_vs_NE3_input_trimmoPE_bowtie2_PP_hg38_Q2_sorted_BASE_BLR_q0.05_BAMPE_SPMR_MACS301_peak_2064	chr1	111209187	111209188	CHI3L2	+	111200770	111243439	0	8417	34251	.	1	0	DENND2D	-	111200646	111185968	8541	8541	23219	U	0	0
chr3	148333066	148333332	chr3	148333104	148333304	chr3	148333203	148333204	267	148333204	35.17	10.3204	3.43178	7.71659	MDA_siCON_FOXK2_ChIP_merged_vs_NE3_input_trimmoPE_bowtie2_PP_hg38_Q2_sorted_BASE_BLR_q0.05_BAMPE_SPMR_MACS301_peak_23731	chr3	148333203	148333204	LINC02046	+	148280914	148401084	0	52289	67880	.	1	0	ENSG00000285557	-	148591927	148368383	35179	258723	35179	D	0	0
chr4	3466523	3467319	chr4	3467047	3467247	chr4	3467146	3467147	797	3467147	35.17	10.3204	3.43178	7.71659	MDA_siCON_FOXK2_ChIP_merged_vs_NE3_input_trimmoPE_bowtie2_PP_hg38_Q2_sorted_BASE_BLR_q0.05_BAMPE_SPMR_MACS301_peak_24372	chr4	3467146	3467147	DOK7	+	3463305	3494482	0	3841	27335	.	1	0	ENSG00000286900	+	3450637	3453108	14038	16509	14038	D	0	0
chr4	173125264	173125574	chr4	173125356	173125556	chr4	173125455	173125456	311	173125456	36.01	10.6086	3.43159	7.98857	MDA_siCON_FOXK2_ChIP_merged_vs_NE3_input_trimmoPE_bowtie2_PP_hg38_Q2_sorted_BASE_BLR_q0.05_BAMPE_SPMR_MACS301_peak_25783	chr4	173125455	173125456	ENSG00000245213	-	173169104	173094993	0	43648	30462	.	1	0	RN7SL253P	+	173141642	173141938	16186	16186	16482	U	0	0
chr1	149927728	149928157	chr1	149927843	149928043	chr1	149927942	149927943	430	149927943	36.85	10.3144	3.4314	7.711	MDA_siCON_FOXK2_ChIP_merged_vs_NE3_input_trimmoPE_bowtie2_PP_hg38_Q2_sorted_BASE_BLR_q0.05_BAMPE_SPMR_MACS301_peak_2276	chr1	149927942	149927943	SF3B4	-	149927803	149923316	139	139	4626	U	0	1	MTMR11	-	149936879	149928650	707	8936	707	D	0	0
chr10	89644950	89646027	chr10	89645178	89645378	chr10	89645277	89645278	1078	89645278	36.85	10.3144	3.4314	7.711	MDA_siCON_FOXK2_ChIP_merged_vs_NE3_input_trimmoPE_bowtie2_PP_hg38_Q2_sorted_BASE_BLR_q0.05_BAMPE_SPMR_MACS301_peak_4702	chr10	89645277	89645278	ENSG00000232936	+	89645271	89652144	0	6	6866	.	1	1	ENSG00000225836	-	89650822	89646288	1010	5544	1010	D	0	0
chr11	35519884	35520710	chr11	35519980	35520180	chr11	35520079	35520080	827	35520080	36.85	10.3144	3.4314	7.711	MDA_siCON_FOXK2_ChIP_merged_vs_NE3_input_trimmoPE_bowtie2_PP_hg38_Q2_sorted_BASE_BLR_q0.05_BAMPE_SPMR_MACS301_peak_5822	chr11	35520079	35520080	PAMR1	-	35525616	35431826	0	5536	88253	.	1	0	ENSG00000254669	-	35585310	35579429	59349	65230	59349	D	0	0
chr15	57527595	57527851	chr15	57527625	57527825	chr15	57527724	57527725	257	57527725	36.85	10.3144	3.4314	7.711	MDA_siCON_FOXK2_ChIP_merged_vs_NE3_input_trimmoPE_bowtie2_PP_hg38_Q2_sorted_BASE_BLR_q0.05_BAMPE_SPMR_MACS301_peak_10903	chr15	57527724	57527725	CGNL1	+	57376504	57550717	0	151220	22992	.	1	0	ENSG00000261265	-	57529009	57527186	0	1284	538	.	1	0
chr19	34365128	34365382	chr19	34365138	34365338	chr19	34365237	34365238	255	34365238	36.85	10.3144	3.4314	7.711	MDA_siCON_FOXK2_ChIP_merged_vs_NE3_input_trimmoPE_bowtie2_PP_hg38_Q2_sorted_BASE_BLR_q0.05_BAMPE_SPMR_MACS301_peak_16216	chr19	34365237	34365238	GPI	+	34365195	34402413	0	42	37175	.	1	1	ENSG00000267219	-	34359412	34348355	5825	5825	16882	U	0	0
chr4	147741483	147742045	chr4	147741592	147741792	chr4	147741691	147741692	563	147741692	36.85	10.3144	3.4314	7.711	MDA_siCON_FOXK2_ChIP_merged_vs_NE3_input_trimmoPE_bowtie2_PP_hg38_Q2_sorted_BASE_BLR_q0.05_BAMPE_SPMR_MACS301_peak_25588	chr4	147741691	147741692	ARHGAP10	+	147732087	148072776	0	9604	331084	.	1	0	RNA5SP165	-	147745417	147745302	3610	3725	3610	D	0	0
chr5	180292420	180292916	chr5	180292670	180292870	chr5	180292769	180292770	497	180292770	36.85	10.3144	3.4314	7.711	MDA_siCON_FOXK2_ChIP_merged_vs_NE3_input_trimmoPE_bowtie2_PP_hg38_Q2_sorted_BASE_BLR_q0.05_BAMPE_SPMR_MACS301_peak_27703	chr5	180292769	180292770	ENSG00000248367	+	180292184	180295253	0	585	2483	.	1	0	MAPK9	-	180292071	180233593	698	698	59176	U	0	1
chr9	129752792	129753124	chr9	129752961	129753161	chr9	129753060	129753061	333	129753061	36.85	10.3144	3.4314	7.711	MDA_siCON_FOXK2_ChIP_merged_vs_NE3_input_trimmoPE_bowtie2_PP_hg38_Q2_sorted_BASE_BLR_q0.05_BAMPE_SPMR_MACS301_peak_34511	chr9	129753060	129753061	PTGES	-	129753042	129738348	18	18	14712	U	0	1	PRRX2	+	129665646	129722674	30386	87414	30386	D	0	0
chr12	53046778	53047745	chr12	53046834	53047034	chr12	53046933	53046934	968	53046934	37.69	10.6017	3.43123	7.9822	MDA_siCON_FOXK2_ChIP_merged_vs_NE3_input_trimmoPE_bowtie2_PP_hg38_Q2_sorted_BASE_BLR_q0.05_BAMPE_SPMR_MACS301_peak_7697	chr12	53046933	53046934	ENSG00000257337	-	53054438	53043188	0	7504	3745	.	1	0	TNS2	+	53050064	53064379	3130	3130	17445	U	0	0
chr15	40952954	40953511	chr15	40953320	40953520	chr15	40953419	40953420	558	40953420	37.69	10.6017	3.43123	7.9822	MDA_siCON_FOXK2_ChIP_merged_vs_NE3_input_trimmoPE_bowtie2_PP_hg38_Q2_sorted_BASE_BLR_q0.05_BAMPE_SPMR_MACS301_peak_10685	chr15	40953419	40953420	CHAC1	+	40953470	40956512	50	50	3092	U	0	1	ISCA1P4	-	40948869	40948735	4550	4550	4684	U	0	0
chr2	63050207	63050865	chr2	63050621	63050821	chr2	63050720	63050721	659	63050721	37.69	10.6017	3.43123	7.9822	MDA_siCON_FOXK2_ChIP_merged_vs_NE3_input_trimmoPE_bowtie2_PP_hg38_Q2_sorted_BASE_BLR_q0.05_BAMPE_SPMR_MACS301_peak_17863	chr2	63050720	63050721	OTX1	+	63050056	63057836	0	664	7115	.	1	0	ENSG00000231609	-	63047656	62957325	3064	3064	93395	U	0	0
chr1	22322256	22322570	chr1	22322358	22322558	chr1	22322457	22322458	315	22322458	38.52	10.8889	3.43106	8.26073	MDA_siCON_FOXK2_ChIP_merged_vs_NE3_input_trimmoPE_bowtie2_PP_hg38_Q2_sorted_BASE_BLR_q0.05_BAMPE_SPMR_MACS301_peak_623	chr1	22322457	22322458	PPIAP34	-	22323331	22322839	381	873	381	D	0	0	ENSG00000279625	-	22366482	22364629	42171	44024	42171	D	0	0
chr10	69438665	69439142	chr10	69438637	69438837	chr10	69438736	69438737	478	69438737	38.52	10.8889	3.43106	8.26073	MDA_siCON_FOXK2_ChIP_merged_vs_NE3_input_trimmoPE_bowtie2_PP_hg38_Q2_sorted_BASE_BLR_q0.05_BAMPE_SPMR_MACS301_peak_4415	chr10	69438736	69438737	ATP5MC1P7	-	69433371	69432971	5365	5365	5765	U	0	0	TSPAN15	+	69451464	69507666	12727	12727	68929	U	0	0
chr8	142254089	142254369	chr8	142254093	142254293	chr8	142254192	142254193	281	142254193	38.52	10.8889	3.43106	8.26073	MDA_siCON_FOXK2_ChIP_merged_vs_NE3_input_trimmoPE_bowtie2_PP_hg38_Q2_sorted_BASE_BLR_q0.05_BAMPE_SPMR_MACS301_peak_33121	chr8	142254192	142254193	TSNARE1	-	142403182	142212079	0	148989	42113	.	1	0	RN7SL260P	-	142247866	142247584	6326	6326	6608	U	0	0
chrX	154378790	154379284	chrX	154378983	154379183	chrX	154379082	154379083	495	154379083	38.52	10.8889	3.43106	8.26073	MDA_siCON_FOXK2_ChIP_merged_vs_NE3_input_trimmoPE_bowtie2_PP_hg38_Q2_sorted_BASE_BLR_q0.05_BAMPE_SPMR_MACS301_peak_35569	chrX	154379082	154379083	EMD	+	154379294	154381523	211	211	2440	U	0	1	ENSG00000285018	+	154374594	154376934	2148	4488	2148	D	0	0
chr15	64356050	64356636	chr15	64356234	64356434	chr15	64356333	64356334	587	64356334	39.36	11.1761	3.4309	8.53237	MDA_siCON_FOXK2_ChIP_merged_vs_NE3_input_trimmoPE_bowtie2_PP_hg38_Q2_sorted_BASE_BLR_q0.05_BAMPE_SPMR_MACS301_peak_11041	chr15	64356333	64356334	ENSG00000259316	-	64381416	64251544	0	25082	104789	.	1	0	CSNK1G1	-	64356132	64171136	201	201	185197	U	0	1
chr2	238320251	238320672	chr2	238320370	238320570	chr2	238320469	238320470	422	238320470	39.36	11.1761	3.4309	8.53237	MDA_siCON_FOXK2_ChIP_merged_vs_NE3_input_trimmoPE_bowtie2_PP_hg38_Q2_sorted_BASE_BLR_q0.05_BAMPE_SPMR_MACS301_peak_19738	chr2	238320469	238320470	TRAF3IP1	+	238320517	238400897	47	47	80427	U	0	1	ENSG00000232306	-	238300620	238295391	19849	19849	25078	U	0	0
chr8	115076733	115076982	chr8	115076744	115076944	chr8	115076843	115076844	250	115076844	39.36	11.1761	3.4309	8.53237	MDA_siCON_FOXK2_ChIP_merged_vs_NE3_input_trimmoPE_bowtie2_PP_hg38_Q2_sorted_BASE_BLR_q0.05_BAMPE_SPMR_MACS301_peak_32742	chr8	115076843	115076844	.	.	.	.	.	.	.	.	.	.	.	.	.	.	.	.	.	.	.	.
chrX	22117357	22117628	chrX	22117369	22117569	chrX	22117468	22117469	272	22117469	39.36	11.1761	3.4309	8.53237	MDA_siCON_FOXK2_ChIP_merged_vs_NE3_input_trimmoPE_bowtie2_PP_hg38_Q2_sorted_BASE_BLR_q0.05_BAMPE_SPMR_MACS301_peak_34928	chrX	22117468	22117469	PHEX	+	22032324	22251310	0	85144	133841	.	1	0	PHEX-AS1	-	22172983	22162732	45263	55514	45263	D	0	0
chr1	21659097	21659398	chr1	21659097	21659297	chr1	21659196	21659197	302	21659197	40.2	11.4632	3.43074	8.8099	MDA_siCON_FOXK2_ChIP_merged_vs_NE3_input_trimmoPE_bowtie2_PP_hg38_Q2_sorted_BASE_BLR_q0.05_BAMPE_SPMR_MACS301_peak_602	chr1	21659196	21659197	RAP1GAP	-	21669357	21596220	0	10160	62976	.	1	0	USP48	-	21783149	21678297	19100	123952	19100	D	0	0
chr11	12249625	12249935	chr11	12249684	12249884	chr11	12249783	12249784	311	12249784	40.2	11.4632	3.43074	8.8099	MDA_siCON_FOXK2_ChIP_merged_vs_NE3_input_trimmoPE_bowtie2_PP_hg38_Q2_sorted_BASE_BLR_q0.05_BAMPE_SPMR_MACS301_peak_5547	chr11	12249783	12249784	MICAL2	+	12162155	12358479	0	87628	108695	.	1	0	ENSG00000254680	-	12263173	12261425	11641	13389	11641	D	0	0
chr14	54510122	54510367	chr14	54510128	54510328	chr14	54510227	54510228	246	54510228	40.2	11.4632	3.43074	8.8099	MDA_siCON_FOXK2_ChIP_merged_vs_NE3_input_trimmoPE_bowtie2_PP_hg38_Q2_sorted_BASE_BLR_q0.05_BAMPE_SPMR_MACS301_peak_9660	chr14	54510227	54510228	CGRRF1	+	54509905	54539292	0	322	29064	.	1	0	GMFB	-	54489026	54474490	21201	21201	35737	U	0	0
chr16	3513878	3514350	chr16	3514019	3514219	chr16	3514118	3514119	473	3514119	40.2	11.4632	3.43074	8.8099	MDA_siCON_FOXK2_ChIP_merged_vs_NE3_input_trimmoPE_bowtie2_PP_hg38_Q2_sorted_BASE_BLR_q0.05_BAMPE_SPMR_MACS301_peak_11915	chr16	3514118	3514119	ENSG00000263212	+	3458070	3515564	0	56048	1445	.	1	0	CLUAP1	+	3501003	3539048	0	13115	24929	.	1	0
chr2	174248248	174248895	chr2	174248371	174248571	chr2	174248470	174248471	648	174248471	40.2	11.4632	3.43074	8.8099	MDA_siCON_FOXK2_ChIP_merged_vs_NE3_input_trimmoPE_bowtie2_PP_hg38_Q2_sorted_BASE_BLR_q0.05_BAMPE_SPMR_MACS301_peak_18971	chr2	174248470	174248471	OLA1	-	174248532	174072446	0	61	176024	.	1	1	RN7SL65P	-	174240457	174240142	8013	8013	8328	U	0	0
chr1	25616284	25616806	chr1	25616274	25616474	chr1	25616373	25616374	523	25616374	41.04	11.7502	3.4306	9.08399	MDA_siCON_FOXK2_ChIP_merged_vs_NE3_input_trimmoPE_bowtie2_PP_hg38_Q2_sorted_BASE_BLR_q0.05_BAMPE_SPMR_MACS301_peak_725	chr1	25616373	25616374	MAN1C1	+	25616790	25784450	416	416	168076	U	0	1	ENSG00000225643	+	25581477	25590356	26017	34896	26017	D	0	0
chr11	1368198	1368486	chr11	1368245	1368445	chr11	1368344	1368345	289	1368345	41.04	11.7502	3.4306	9.08399	MDA_siCON_FOXK2_ChIP_merged_vs_NE3_input_trimmoPE_bowtie2_PP_hg38_Q2_sorted_BASE_BLR_q0.05_BAMPE_SPMR_MACS301_peak_5328	chr11	1368344	1368345	LINC02689	+	1350358	1364286	4058	17986	4058	D	0	0	BRSK2	+	1389933	1462689	21588	21588	94344	U	0	0
chr19	2341851	2342379	chr19	2342143	2342343	chr19	2342242	2342243	529	2342243	41.04	11.7502	3.4306	9.08399	MDA_siCON_FOXK2_ChIP_merged_vs_NE3_input_trimmoPE_bowtie2_PP_hg38_Q2_sorted_BASE_BLR_q0.05_BAMPE_SPMR_MACS301_peak_15396	chr19	2342242	2342243	SPPL2B	+	2328683	2355095	0	13559	12852	.	1	0	ENSG00000273734	+	2269524	2341172	1070	72718	1070	D	0	0
chr17	38749674	38749941	chr17	38749655	38749855	chr17	38749754	38749755	268	38749755	41.87	11.4609	3.43045	8.80785	MDA_siCON_FOXK2_ChIP_merged_vs_NE3_input_trimmoPE_bowtie2_PP_hg38_Q2_sorted_BASE_BLR_q0.05_BAMPE_SPMR_MACS301_peak_13515	chr17	38749754	38749755	PCGF2	-	38749817	38733897	0	62	15857	.	1	1	ENSG00000277182	+	38749359	38751457	0	395	1702	.	1	0
chr8	121145559	121145890	chr8	121145648	121145848	chr8	121145747	121145748	332	121145748	41.87	11.4609	3.43045	8.80785	MDA_siCON_FOXK2_ChIP_merged_vs_NE3_input_trimmoPE_bowtie2_PP_hg38_Q2_sorted_BASE_BLR_q0.05_BAMPE_SPMR_MACS301_peak_32814	chr8	121145747	121145748	ENSG00000253619	+	120913064	121119754	25993	232683	25993	D	0	0	ENSG00000271219	-	121113919	121113357	31828	31828	32390	U	0	0
chr4	168318355	168318890	chr4	168318682	168318882	chr4	168318781	168318782	536	168318782	42.71	11.7471	3.43032	9.08125	MDA_siCON_FOXK2_ChIP_merged_vs_NE3_input_trimmoPE_bowtie2_PP_hg38_Q2_sorted_BASE_BLR_q0.05_BAMPE_SPMR_MACS301_peak_25725	chr4	168318781	168318782	DDX60	-	168318752	168216293	29	29	102488	U	0	1	DDX60L	-	168480514	168356734	37952	161732	37952	D	0	0
chr9	36572687	36573031	chr9	36572742	36572942	chr9	36572841	36572842	345	36572842	42.71	11.7471	3.43032	9.08125	MDA_siCON_FOXK2_ChIP_merged_vs_NE3_input_trimmoPE_bowtie2_PP_hg38_Q2_sorted_BASE_BLR_q0.05_BAMPE_SPMR_MACS301_peak_33558	chr9	36572841	36572842	MELK	+	36572894	36677682	52	52	104840	U	0	1	.	.	.	.	.	.	.	.	.	.
chr11	8727589	8727973	chr11	8727574	8727774	chr11	8727673	8727674	385	8727674	43.55	12.0333	3.43018	9.35636	MDA_siCON_FOXK2_ChIP_merged_vs_NE3_input_trimmoPE_bowtie2_PP_hg38_Q2_sorted_BASE_BLR_q0.05_BAMPE_SPMR_MACS301_peak_5444	chr11	8727673	8727674	DENND2B	-	8910951	8693350	0	183277	34323	.	1	0	ENSG00000254665	+	8693356	8696607	31066	34317	31066	D	0	0
chr12	15789220	15790064	chr12	15789767	15789967	chr12	15789866	15789867	845	15789867	44.39	12.3194	3.43006	9.62989	MDA_siCON_FOXK2_ChIP_merged_vs_NE3_input_trimmoPE_bowtie2_PP_hg38_Q2_sorted_BASE_BLR_q0.05_BAMPE_SPMR_MACS301_peak_7325	chr12	15789866	15789867	EPS8	-	15882292	15620180	0	92425	169686	.	1	0	ENSG00000255565	+	15780067	15782120	7746	9799	7746	D	0	0
chr19	17391003	17391496	chr19	17391055	17391255	chr19	17391154	17391155	494	17391155	44.39	12.3194	3.43006	9.62989	MDA_siCON_FOXK2_ChIP_merged_vs_NE3_input_trimmoPE_bowtie2_PP_hg38_Q2_sorted_BASE_BLR_q0.05_BAMPE_SPMR_MACS301_peak_15970	chr19	17391154	17391155	CCDC194	-	17394158	17390508	0	3003	646	.	1	0	BST2	-	17405630	17402938	11783	14475	11783	D	0	0
chr11	68819441	68819878	chr11	68819609	68819809	chr11	68819708	68819709	438	68819709	77.89	19.7586	3.42986	16.8291	MDA_siCON_FOXK2_ChIP_merged_vs_NE3_input_trimmoPE_bowtie2_PP_hg38_Q2_sorted_BASE_BLR_q0.05_BAMPE_SPMR_MACS301_peak_6348	chr11	68819708	68819709	CPT1A	-	68841916	68754882	0	22207	64826	.	1	0	LINC02701	+	68870663	68874542	50954	50954	54833	U	0	0
chr20	362474	362890	chr20	362587	362787	chr20	362686	362687	417	362687	77.89	19.7586	3.42986	16.8291	MDA_siCON_FOXK2_ChIP_merged_vs_NE3_input_trimmoPE_bowtie2_PP_hg38_Q2_sorted_BASE_BLR_q0.05_BAMPE_SPMR_MACS301_peak_19829	chr20	362686	362687	NRSN2	+	347023	354868	7818	15663	7818	D	0	0	NRSN2-AS1	-	348490	320365	14196	14196	42321	U	0	0
chr3	128879257	128879767	chr3	128879495	128879695	chr3	128879594	128879595	511	128879595	77.89	19.7586	3.42986	16.8291	MDA_siCON_FOXK2_ChIP_merged_vs_NE3_input_trimmoPE_bowtie2_PP_hg38_Q2_sorted_BASE_BLR_q0.05_BAMPE_SPMR_MACS301_peak_23529	chr3	128879594	128879595	ACAD9	+	128879619	128913114	24	24	33519	U	0	1	ENSG00000287110	-	128879433	128871912	161	161	7682	U	0	1
chr22	23767731	23768035	chr22	23767825	23768025	chr22	23767924	23767925	305	23767925	46.06	12.8917	3.42982	10.1817	MDA_siCON_FOXK2_ChIP_merged_vs_NE3_input_trimmoPE_bowtie2_PP_hg38_Q2_sorted_BASE_BLR_q0.05_BAMPE_SPMR_MACS301_peak_21481	chr22	23767924	23767925	CHCHD10	-	23767972	23765833	0	47	2091	.	1	1	C22orf15	+	23762989	23765863	2061	4935	2061	D	0	0
chr8	144003470	144004013	chr8	144003568	144003768	chr8	144003667	144003668	544	144003668	46.06	12.8917	3.42982	10.1817	MDA_siCON_FOXK2_ChIP_merged_vs_NE3_input_trimmoPE_bowtie2_PP_hg38_Q2_sorted_BASE_BLR_q0.05_BAMPE_SPMR_MACS301_peak_33200	chr8	144003667	144003668	SPATC1	+	144012279	144047114	8611	8611	43446	U	0	0	GRINA	+	143990055	143993415	10252	13612	10252	D	0	0
chr1	28736682	28738005	chr1	28736772	28736972	chr1	28736871	28736872	1324	28736872	46.9	12.6061	3.4297	9.90646	MDA_siCON_FOXK2_ChIP_merged_vs_NE3_input_trimmoPE_bowtie2_PP_hg38_Q2_sorted_BASE_BLR_q0.05_BAMPE_SPMR_MACS301_peak_860	chr1	28736871	28736872	ENSG00000289291	-	28737670	28736043	0	798	828	.	1	0	YTHDF2	+	28736620	28769774	0	251	32902	.	1	0
chr4	158824654	158825179	chr4	158824784	158824984	chr4	158824883	158824884	526	158824884	46.9	12.6061	3.4297	9.90646	MDA_siCON_FOXK2_ChIP_merged_vs_NE3_input_trimmoPE_bowtie2_PP_hg38_Q2_sorted_BASE_BLR_q0.05_BAMPE_SPMR_MACS301_peak_25696	chr4	158824883	158824884	FNIP2	+	158769025	158908050	0	55858	83166	.	1	0	RNU6-128P	-	158794696	158794589	30187	30187	30294	U	0	0
chr9	136799778	136800479	chr9	136799951	136800151	chr9	136800050	136800051	702	136800051	46.9	12.6061	3.4297	9.90646	MDA_siCON_FOXK2_ChIP_merged_vs_NE3_input_trimmoPE_bowtie2_PP_hg38_Q2_sorted_BASE_BLR_q0.05_BAMPE_SPMR_MACS301_peak_34709	chr9	136800050	136800051	ENSG00000272896	+	136791378	136800595	0	8672	544	.	1	0	CCDC183	+	136796337	136807741	0	3713	7690	.	1	0
chr11	1219858	1220179	chr11	1219874	1220074	chr11	1219973	1219974	322	1219974	47.74	12.8914	3.42959	10.1816	MDA_siCON_FOXK2_ChIP_merged_vs_NE3_input_trimmoPE_bowtie2_PP_hg38_Q2_sorted_BASE_BLR_q0.05_BAMPE_SPMR_MACS301_peak_5320	chr11	1219973	1219974	ENSG00000286275	+	1218529	1220242	0	1444	268	.	1	0	MUC5B	+	1223065	1262172	3091	3091	42198	U	0	0
chr2	219498414	219498884	chr2	219498453	219498653	chr2	219498552	219498553	471	219498553	47.74	12.8914	3.42959	10.1816	MDA_siCON_FOXK2_ChIP_merged_vs_NE3_input_trimmoPE_bowtie2_PP_hg38_Q2_sorted_BASE_BLR_q0.05_BAMPE_SPMR_MACS301_peak_19444	chr2	219498552	219498553	ASIC4-AS1	-	219516877	219482072	0	18324	16480	.	1	0	SPEGNB	+	219496130	219498287	265	2422	265	D	0	0
chr2	74198212	74198812	chr2	74198402	74198602	chr2	74198501	74198502	601	74198502	48.57	13.1767	3.42949	10.4558	MDA_siCON_FOXK2_ChIP_merged_vs_NE3_input_trimmoPE_bowtie2_PP_hg38_Q2_sorted_BASE_BLR_q0.05_BAMPE_SPMR_MACS301_peak_18053	chr2	74198501	74198502	ENSG00000279070	-	74198560	74196697	0	58	1804	.	1	1	MTHFD2	+	74198614	74217565	112	112	19063	U	0	1
chr1	1162588	1163006	chr1	1162678	1162878	chr1	1162777	1162778	419	1162778	49.41	13.4621	3.42938	10.7306	MDA_siCON_FOXK2_ChIP_merged_vs_NE3_input_trimmoPE_bowtie2_PP_hg38_Q2_sorted_BASE_BLR_q0.05_BAMPE_SPMR_MACS301_peak_31	chr1	1162777	1162778	MIR200B	+	1167103	1167198	4325	4325	4420	U	0	0	MIR200A	+	1167862	1167952	5084	5084	5174	U	0	0
chr16	2968366	2969569	chr16	2968352	2968552	chr16	2968451	2968452	1204	2968452	50.25	13.7474	3.42929	11.0057	MDA_siCON_FOXK2_ChIP_merged_vs_NE3_input_trimmoPE_bowtie2_PP_hg38_Q2_sorted_BASE_BLR_q0.05_BAMPE_SPMR_MACS301_peak_11880	chr16	2968451	2968452	KREMEN2	+	2964274	2968380	71	4177	71	D	0	0	PAQR4	+	2969347	2973484	895	895	5032	U	0	1
chr19	3284812	3285121	chr19	3284885	3285085	chr19	3284984	3284985	310	3284985	50.25	13.7474	3.42929	11.0057	MDA_siCON_FOXK2_ChIP_merged_vs_NE3_input_trimmoPE_bowtie2_PP_hg38_Q2_sorted_BASE_BLR_q0.05_BAMPE_SPMR_MACS301_peak_15439	chr19	3284984	3284985	CELF5	+	3224660	3297076	0	60324	12091	.	1	0	ENSG00000267448	-	3306887	3296764	11779	21902	11779	D	0	0
chr1	180631717	180632126	chr1	180631708	180631908	chr1	180631807	180631808	410	180631808	51.09	14.0327	3.42919	11.281	MDA_siCON_FOXK2_ChIP_merged_vs_NE3_input_trimmoPE_bowtie2_PP_hg38_Q2_sorted_BASE_BLR_q0.05_BAMPE_SPMR_MACS301_peak_2820	chr1	180631807	180631808	XPR1	+	180632021	180890279	213	213	258471	U	0	1	OVAAL	+	180547435	180566517	65290	84372	65290	D	0	0
chr15	40593677	40594538	chr15	40593745	40593945	chr15	40593844	40593845	862	40593845	51.09	14.0327	3.42919	11.281	MDA_siCON_FOXK2_ChIP_merged_vs_NE3_input_trimmoPE_bowtie2_PP_hg38_Q2_sorted_BASE_BLR_q0.05_BAMPE_SPMR_MACS301_peak_10660	chr15	40593844	40593845	KNL1	+	40594019	40664342	174	174	70497	U	0	1	Metazoa_SRP	-	40585751	40585453	8093	8093	8391	U	0	0
chr15	50765182	50765831	chr15	50765589	50765789	chr15	50765688	50765689	650	50765689	51.09	14.0327	3.42919	11.281	MDA_siCON_FOXK2_ChIP_merged_vs_NE3_input_trimmoPE_bowtie2_PP_hg38_Q2_sorted_BASE_BLR_q0.05_BAMPE_SPMR_MACS301_peak_10833	chr15	50765688	50765689	SPPL2A	-	50765706	50702265	0	17	63423	.	1	1	ENSG00000259773	+	50746708	50749829	15859	18980	15859	D	0	0
chr5	111756956	111758147	chr5	111757729	111757929	chr5	111757828	111757829	1192	111757829	51.09	14.0327	3.42919	11.281	MDA_siCON_FOXK2_ChIP_merged_vs_NE3_input_trimmoPE_bowtie2_PP_hg38_Q2_sorted_BASE_BLR_q0.05_BAMPE_SPMR_MACS301_peak_26698	chr5	111757828	111757829	NREP	-	111997464	111730690	0	239635	27138	.	1	0	STARD4-AS1	+	111510395	111731029	26799	247433	26799	D	0	0
chr14	50001176	50001813	chr14	50001211	50001411	chr14	50001310	50001311	638	50001311	52.76	14.0347	3.42901	11.2831	MDA_siCON_FOXK2_ChIP_merged_vs_NE3_input_trimmoPE_bowtie2_PP_hg38_Q2_sorted_BASE_BLR_q0.05_BAMPE_SPMR_MACS301_peak_9582	chr14	50001310	50001311	LINC01588	-	49993121	49990943	8189	8189	10367	U	0	0	MIR6076	+	49966398	49966511	34799	34912	34799	D	0	0
chr4	9152666	9153442	chr4	9152780	9152980	chr4	9152879	9152880	777	9152880	54.44	14.6039	3.42883	11.8324	MDA_siCON_FOXK2_ChIP_merged_vs_NE3_input_trimmoPE_bowtie2_PP_hg38_Q2_sorted_BASE_BLR_q0.05_BAMPE_SPMR_MACS301_peak_24519	chr4	9152879	9152880	FAM86KP	+	9153295	9165451	415	415	12571	U	0	1	ENPP7P10	+	9079022	9141608	11271	73857	11271	D	0	0
chr8	60651617	60652367	chr8	60651986	60652186	chr8	60652085	60652086	751	60652086	56.11	15.1732	3.42867	12.3811	MDA_siCON_FOXK2_ChIP_merged_vs_NE3_input_trimmoPE_bowtie2_PP_hg38_Q2_sorted_BASE_BLR_q0.05_BAMPE_SPMR_MACS301_peak_32275	chr8	60652085	60652086	ENSG00000228862	-	60653558	60629661	0	1472	22424	.	1	0	ENSG00000255289	+	60660819	60664530	8733	8733	12444	U	0	0
chr11	57476181	57476645	chr11	57476261	57476461	chr11	57476360	57476361	465	57476361	60.3	16.0291	3.42831	13.2095	MDA_siCON_FOXK2_ChIP_merged_vs_NE3_input_trimmoPE_bowtie2_PP_hg38_Q2_sorted_BASE_BLR_q0.05_BAMPE_SPMR_MACS301_peak_5954	chr11	57476360	57476361	RTN4RL2	+	57460527	57477534	0	15833	1173	.	1	0	ENSG00000255301	-	57477534	57476492	131	1173	131	D	0	0
chr4	185142874	185143311	chr4	185142897	185143097	chr4	185142996	185142997	438	185142997	60.3	16.0291	3.42831	13.2095	MDA_siCON_FOXK2_ChIP_merged_vs_NE3_input_trimmoPE_bowtie2_PP_hg38_Q2_sorted_BASE_BLR_q0.05_BAMPE_SPMR_MACS301_peak_25838	chr4	185142996	185142997	SLC25A4	+	185143265	185150382	268	268	7385	U	0	1	ENSG00000287183	-	185127478	185118983	15518	15518	24013	U	0	0
chr14	77097649	77098433	chr14	77097919	77098119	chr14	77098018	77098019	785	77098019	62.81	16.3186	3.42811	13.4907	MDA_siCON_FOXK2_ChIP_merged_vs_NE3_input_trimmoPE_bowtie2_PP_hg38_Q2_sorted_BASE_BLR_q0.05_BAMPE_SPMR_MACS301_peak_10066	chr14	77098018	77098019	CIPC	+	77098257	77117287	238	238	19268	U	0	1	ENSG00000259164	+	77098310	77225462	291	291	127443	U	0	1
chr7	43925982	43926805	chr7	43926293	43926493	chr7	43926392	43926393	824	43926393	67	17.1764	3.42781	14.32	MDA_siCON_FOXK2_ChIP_merged_vs_NE3_input_trimmoPE_bowtie2_PP_hg38_Q2_sorted_BASE_BLR_q0.05_BAMPE_SPMR_MACS301_peak_30315	chr7	43926392	43926393	UBE2D4	+	43926435	43956136	42	42	29743	U	0	1	TUBG1P	+	43918696	43920054	6338	7696	6338	D	0	0
chr7	91880634	91881128	chr7	91880693	91880893	chr7	91880792	91880793	495	91880793	67	17.1764	3.42781	14.32	MDA_siCON_FOXK2_ChIP_merged_vs_NE3_input_trimmoPE_bowtie2_PP_hg38_Q2_sorted_BASE_BLR_q0.05_BAMPE_SPMR_MACS301_peak_30815	chr7	91880792	91880793	ENSG00000287672	+	91880790	91886490	0	2	5697	.	1	1	MTERF1	-	91880702	91870928	90	90	9864	U	0	1
chr2	89832276	89832619	chr2	89832289	89832489	chr2	89832388	89832389	344	89832389	73.7	18.8819	3.42741	15.9749	MDA_siCON_FOXK2_ChIP_merged_vs_NE3_input_trimmoPE_bowtie2_PP_hg38_Q2_sorted_BASE_BLR_q0.05_BAMPE_SPMR_MACS301_peak_18194	chr2	89832388	89832389	IGKV2D-40	+	89851790	89852493	19401	19401	20104	U	0	0	IGKV1D-39	+	89862481	89862981	30092	30092	30592	U	0	0
chr11	69447746	69448276	chr11	69447876	69448076	chr11	69447975	69447976	531	69447976	341.7	80.1146	3.42697	76.2601	MDA_siCON_FOXK2_ChIP_merged_vs_NE3_input_trimmoPE_bowtie2_PP_hg38_Q2_sorted_BASE_BLR_q0.05_BAMPE_SPMR_MACS301_peak_6382	chr11	69447975	69447976	ENSG00000255606	-	69444743	69438364	3232	3232	9611	U	0	0	ENSG00000255980	+	69425683	69429621	18354	22292	18354	D	0	0
chr1	47990309	47990726	chr1	47990462	47990662	chr1	47990561	47990562	418	47990562	43.55	12.0187	3.4269	9.3422	MDA_siCON_FOXK2_ChIP_merged_vs_NE3_input_trimmoPE_bowtie2_PP_hg38_Q2_sorted_BASE_BLR_q0.05_BAMPE_SPMR_MACS301_peak_1393	chr1	47990561	47990562	TRABD2B	-	47997385	47760527	0	6823	230034	.	1	0	LINC02794	+	48050658	48091736	60096	60096	101174	U	0	0
chr1	156082355	156082692	chr1	156082432	156082632	chr1	156082531	156082532	338	156082532	43.55	12.0187	3.4269	9.3422	MDA_siCON_FOXK2_ChIP_merged_vs_NE3_input_trimmoPE_bowtie2_PP_hg38_Q2_sorted_BASE_BLR_q0.05_BAMPE_SPMR_MACS301_peak_2488	chr1	156082531	156082532	MEX3A	-	156082465	156072012	66	66	10519	U	0	1	RAB25	+	156061159	156070504	12027	21372	12027	D	0	0
chr1	233613521	233614382	chr1	233613865	233614065	chr1	233613964	233613965	862	233613965	43.55	12.0187	3.4269	9.3422	MDA_siCON_FOXK2_ChIP_merged_vs_NE3_input_trimmoPE_bowtie2_PP_hg38_Q2_sorted_BASE_BLR_q0.05_BAMPE_SPMR_MACS301_peak_3570	chr1	233613964	233613965	ENSG00000289305	+	233613569	233613969	0	395	4	.	1	0	KCNK1	+	233614105	233672514	140	140	58549	U	0	1
chr11	10868409	10868694	chr11	10868412	10868612	chr11	10868511	10868512	286	10868512	43.55	12.0187	3.4269	9.3422	MDA_siCON_FOXK2_ChIP_merged_vs_NE3_input_trimmoPE_bowtie2_PP_hg38_Q2_sorted_BASE_BLR_q0.05_BAMPE_SPMR_MACS301_peak_5515	chr11	10868511	10868512	ZBED5-AS1	+	10858218	10908972	0	10293	40460	.	1	0	ZBED5	-	10858073	10852703	10438	10438	15808	U	0	0
chr12	76084506	76085093	chr12	76084611	76084811	chr12	76084710	76084711	588	76084711	43.55	12.0187	3.4269	9.3422	MDA_siCON_FOXK2_ChIP_merged_vs_NE3_input_trimmoPE_bowtie2_PP_hg38_Q2_sorted_BASE_BLR_q0.05_BAMPE_SPMR_MACS301_peak_8025	chr12	76084710	76084711	NAP1L1	-	76084685	76036584	25	25	48126	U	0	1	ENSG00000257941	+	76057537	76058115	26595	27173	26595	D	0	0
chr15	98868587	98868959	chr15	98868639	98868839	chr15	98868738	98868739	373	98868739	43.55	12.0187	3.4269	9.3422	MDA_siCON_FOXK2_ChIP_merged_vs_NE3_input_trimmoPE_bowtie2_PP_hg38_Q2_sorted_BASE_BLR_q0.05_BAMPE_SPMR_MACS301_peak_11667	chr15	98868738	98868739	IGF1R	+	98648538	98964530	0	220200	95791	.	1	0	ENSG00000259621	-	98893535	98880658	11919	24796	11919	D	0	0
chr16	69324195	69324676	chr16	69324317	69324517	chr16	69324416	69324417	482	69324417	43.55	12.0187	3.4269	9.3422	MDA_siCON_FOXK2_ChIP_merged_vs_NE3_input_trimmoPE_bowtie2_PP_hg38_Q2_sorted_BASE_BLR_q0.05_BAMPE_SPMR_MACS301_peak_12606	chr16	69324416	69324417	VPS4A	+	69311349	69326939	0	13067	2522	.	1	0	ENSG00000260914	+	69299681	69322700	1716	24735	1716	D	0	0
chr19	43532982	43533540	chr19	43533303	43533503	chr19	43533402	43533403	559	43533403	43.55	12.0187	3.4269	9.3422	MDA_siCON_FOXK2_ChIP_merged_vs_NE3_input_trimmoPE_bowtie2_PP_hg38_Q2_sorted_BASE_BLR_q0.05_BAMPE_SPMR_MACS301_peak_16529	chr19	43533402	43533403	ZNF575	+	43532963	43536087	0	439	2684	.	1	0	ETHE1	-	43527201	43506718	6201	6201	26684	U	0	0
chr2	85713413	85713699	chr2	85713407	85713607	chr2	85713506	85713507	287	85713507	43.55	12.0187	3.4269	9.3422	MDA_siCON_FOXK2_ChIP_merged_vs_NE3_input_trimmoPE_bowtie2_PP_hg38_Q2_sorted_BASE_BLR_q0.05_BAMPE_SPMR_MACS301_peak_18144	chr2	85713506	85713507	GNLY	+	85694357	85698852	14654	19149	14654	D	0	0	RNU1-38P	-	85728337	85728193	14686	14830	14686	D	0	0
chr2	211927431	211927709	chr2	211927417	211927617	chr2	211927516	211927517	279	211927517	43.55	12.0187	3.4269	9.3422	MDA_siCON_FOXK2_ChIP_merged_vs_NE3_input_trimmoPE_bowtie2_PP_hg38_Q2_sorted_BASE_BLR_q0.05_BAMPE_SPMR_MACS301_peak_19299	chr2	211927516	211927517	ERBB4	-	212538802	211375716	0	611285	551800	.	1	0	.	.	.	.	.	.	.	.	.	.
chr2	215418484	215418817	chr2	215418613	215418813	chr2	215418712	215418713	334	215418713	43.55	12.0187	3.4269	9.3422	MDA_siCON_FOXK2_ChIP_merged_vs_NE3_input_trimmoPE_bowtie2_PP_hg38_Q2_sorted_BASE_BLR_q0.05_BAMPE_SPMR_MACS301_peak_19333	chr2	215418712	215418713	FN1	-	215436068	215360861	0	17355	57851	.	1	0	ENSG00000230695	+	215436306	215437122	17593	17593	18409	U	0	0
chr22	48289302	48289693	chr22	48289407	48289607	chr22	48289506	48289507	392	48289507	43.55	12.0187	3.4269	9.3422	MDA_siCON_FOXK2_ChIP_merged_vs_NE3_input_trimmoPE_bowtie2_PP_hg38_Q2_sorted_BASE_BLR_q0.05_BAMPE_SPMR_MACS301_peak_22188	chr22	48289506	48289507	MIR3201	+	48274363	48274415	15091	15143	15091	D	0	0	ENSG00000285707	-	48259116	48254902	30390	30390	34604	U	0	0
chr22	50200881	50201890	chr22	50200907	50201107	chr22	50201006	50201007	1010	50201007	43.55	12.0187	3.4269	9.3422	MDA_siCON_FOXK2_ChIP_merged_vs_NE3_input_trimmoPE_bowtie2_PP_hg38_Q2_sorted_BASE_BLR_q0.05_BAMPE_SPMR_MACS301_peak_22227	chr22	50201006	50201007	SELENOO	+	50201010	50217616	3	3	16609	U	0	1	ENSG00000273253	-	50200837	50199089	169	169	1917	U	0	1
chr3	15427324	15427721	chr3	15427444	15427644	chr3	15427543	15427544	398	15427544	43.55	12.0187	3.4269	9.3422	MDA_siCON_FOXK2_ChIP_merged_vs_NE3_input_trimmoPE_bowtie2_PP_hg38_Q2_sorted_BASE_BLR_q0.05_BAMPE_SPMR_MACS301_peak_22483	chr3	15427543	15427544	METTL6	-	15427518	15381274	25	25	46269	U	0	1	EAF1	+	15427597	15442613	53	53	15069	U	0	1
chr3	57227498	57227963	chr3	57227518	57227718	chr3	57227617	57227618	466	57227618	43.55	12.0187	3.4269	9.3422	MDA_siCON_FOXK2_ChIP_merged_vs_NE3_input_trimmoPE_bowtie2_PP_hg38_Q2_sorted_BASE_BLR_q0.05_BAMPE_SPMR_MACS301_peak_22953	chr3	57227617	57227618	HESX1	-	57227606	57197837	11	11	29780	U	0	1	APPL1	+	57227728	57273471	110	110	45853	U	0	1
chr3	123757351	123757700	chr3	123757344	123757544	chr3	123757443	123757444	350	123757444	43.55	12.0187	3.4269	9.3422	MDA_siCON_FOXK2_ChIP_merged_vs_NE3_input_trimmoPE_bowtie2_PP_hg38_Q2_sorted_BASE_BLR_q0.05_BAMPE_SPMR_MACS301_peak_23426	chr3	123757443	123757444	MYLK	-	123884332	123610048	0	126888	147395	.	1	0	ENSG00000273123	+	123715850	123716399	41044	41593	41044	D	0	0
chr4	102500878	102502467	chr4	102501789	102501989	chr4	102501888	102501889	1590	102501889	43.55	12.0187	3.4269	9.3422	MDA_siCON_FOXK2_ChIP_merged_vs_NE3_input_trimmoPE_bowtie2_PP_hg38_Q2_sorted_BASE_BLR_q0.05_BAMPE_SPMR_MACS301_peak_25213	chr4	102501888	102501889	NFKB1	+	102501358	102617302	0	530	115413	.	1	0	ENSG00000260651	-	102501319	102500840	569	569	1048	U	0	1
chr5	95924659	95925066	chr5	95924808	95925008	chr5	95924907	95924908	408	95924908	43.55	12.0187	3.4269	9.3422	MDA_siCON_FOXK2_ChIP_merged_vs_NE3_input_trimmoPE_bowtie2_PP_hg38_Q2_sorted_BASE_BLR_q0.05_BAMPE_SPMR_MACS301_peak_26600	chr5	95924907	95924908	ELL2	-	95961851	95885097	0	36943	39810	.	1	0	ENSG00000251314	+	95962000	96631085	37092	37092	706177	U	0	0
chr5	136494666	136495466	chr5	136494971	136495171	chr5	136495070	136495071	801	136495071	43.55	12.0187	3.4269	9.3422	MDA_siCON_FOXK2_ChIP_merged_vs_NE3_input_trimmoPE_bowtie2_PP_hg38_Q2_sorted_BASE_BLR_q0.05_BAMPE_SPMR_MACS301_peak_27026	chr5	136495070	136495071	ENSG00000249803	+	136466676	136521432	0	28394	26361	.	1	0	HNRNPA1P13	+	136428891	136429854	65216	66179	65216	D	0	0
chr6	51273280	51273780	chr6	51273341	51273541	chr6	51273440	51273441	501	51273441	43.55	12.0187	3.4269	9.3422	MDA_siCON_FOXK2_ChIP_merged_vs_NE3_input_trimmoPE_bowtie2_PP_hg38_Q2_sorted_BASE_BLR_q0.05_BAMPE_SPMR_MACS301_peak_28716	chr6	51273440	51273441	.	.	.	.	.	.	.	.	.	.	.	.	.	.	.	.	.	.	.	.
chr7	29351897	29352445	chr7	29352187	29352387	chr7	29352286	29352287	549	29352287	43.55	12.0187	3.4269	9.3422	MDA_siCON_FOXK2_ChIP_merged_vs_NE3_input_trimmoPE_bowtie2_PP_hg38_Q2_sorted_BASE_BLR_q0.05_BAMPE_SPMR_MACS301_peak_30129	chr7	29352286	29352287	ENSG00000285162	+	29122339	29514667	0	229947	162380	.	1	0	CHN2	+	29194774	29514328	0	157512	162041	.	1	0
chr7	102244594	102244843	chr7	102244663	102244863	chr7	102244762	102244763	250	102244763	43.55	12.0187	3.4269	9.3422	MDA_siCON_FOXK2_ChIP_merged_vs_NE3_input_trimmoPE_bowtie2_PP_hg38_Q2_sorted_BASE_BLR_q0.05_BAMPE_SPMR_MACS301_peak_31025	chr7	102244762	102244763	CUX1	+	101817625	102258233	0	427137	13470	.	1	0	ENSG00000278586	-	102264979	102264705	19942	20216	19942	D	0	0
chr7	104207566	104208170	chr7	104207882	104208082	chr7	104207981	104207982	605	104207982	43.55	12.0187	3.4269	9.3422	MDA_siCON_FOXK2_ChIP_merged_vs_NE3_input_trimmoPE_bowtie2_PP_hg38_Q2_sorted_BASE_BLR_q0.05_BAMPE_SPMR_MACS301_peak_31050	chr7	104207981	104207982	ORC5	-	104208013	104126340	0	31	81641	.	1	1	.	.	.	.	.	.	.	.	.	.
chr7	117827912	117828199	chr7	117827990	117828190	chr7	117828089	117828090	288	117828090	43.55	12.0187	3.4269	9.3422	MDA_siCON_FOXK2_ChIP_merged_vs_NE3_input_trimmoPE_bowtie2_PP_hg38_Q2_sorted_BASE_BLR_q0.05_BAMPE_SPMR_MACS301_peak_31230	chr7	117828089	117828090	CTTNBP2	-	117873441	117710650	0	45351	117439	.	1	0	ENSG00000224136	+	117882858	117883675	54768	54768	55585	U	0	0
chr9	124853032	124853338	chr9	124853137	124853337	chr9	124853236	124853237	307	124853237	43.55	12.0187	3.4269	9.3422	MDA_siCON_FOXK2_ChIP_merged_vs_NE3_input_trimmoPE_bowtie2_PP_hg38_Q2_sorted_BASE_BLR_q0.05_BAMPE_SPMR_MACS301_peak_34329	chr9	124853236	124853237	WDR38	+	124853459	124857878	222	222	4641	U	0	1	RPL35	-	124861957	124857882	4645	8720	4645	D	0	0
chrX	111402312	111402786	chrX	111402396	111402596	chrX	111402495	111402496	475	111402496	43.55	12.0187	3.4269	9.3422	MDA_siCON_FOXK2_ChIP_merged_vs_NE3_input_trimmoPE_bowtie2_PP_hg38_Q2_sorted_BASE_BLR_q0.05_BAMPE_SPMR_MACS301_peak_35363	chrX	111402495	111402496	DCX	-	111412272	111293778	0	9776	108717	.	1	0	RNU6-496P	-	111421608	111421509	19013	19112	19013	D	0	0
chr3	60997545	60997976	chr3	60997542	60997742	chr3	60997641	60997642	432	60997642	15.91	5.39303	3.42441	3.05612	MDA_siCON_FOXK2_ChIP_merged_vs_NE3_input_trimmoPE_bowtie2_PP_hg38_Q2_sorted_BASE_BLR_q0.05_BAMPE_SPMR_MACS301_peak_23019	chr3	60997641	60997642	FHIT	-	61251452	59747276	0	253810	1250365	.	1	0	.	.	.	.	.	.	.	.	.	.
chr2	162476878	162477175	chr2	162476992	162477192	chr2	162477091	162477092	298	162477092	18.42	6.27888	3.42427	3.88263	MDA_siCON_FOXK2_ChIP_merged_vs_NE3_input_trimmoPE_bowtie2_PP_hg38_Q2_sorted_BASE_BLR_q0.05_BAMPE_SPMR_MACS301_peak_18830	chr2	162477091	162477092	KCNH7	-	162838767	162371406	0	361675	105685	.	1	0	RNA5SP109	+	162496935	162497051	19843	19843	19959	U	0	0
chr15	63403350	63403738	chr15	63403503	63403703	chr15	63403602	63403603	389	63403603	19.26	6.57297	3.42423	4.15833	MDA_siCON_FOXK2_ChIP_merged_vs_NE3_input_trimmoPE_bowtie2_PP_hg38_Q2_sorted_BASE_BLR_q0.05_BAMPE_SPMR_MACS301_peak_11010	chr15	63403602	63403603	LINC02568	+	63390229	63438320	0	13373	34717	.	1	0	CA12	-	63381846	63321377	21756	21756	82225	U	0	0
chr2	177728789	177729173	chr2	177728990	177729190	chr2	177729089	177729090	385	177729090	20.1	6.86656	3.4242	4.43531	MDA_siCON_FOXK2_ChIP_merged_vs_NE3_input_trimmoPE_bowtie2_PP_hg38_Q2_sorted_BASE_BLR_q0.05_BAMPE_SPMR_MACS301_peak_19020	chr2	177729089	177729090	PDE11A	-	178072777	177623243	0	343687	105846	.	1	0	PDE11A-AS1	+	177653418	177703485	25604	75671	25604	D	0	0
chr12	75011189	75011544	chr12	75011271	75011471	chr12	75011370	75011371	356	75011371	21.77	6.83722	3.42413	4.40803	MDA_siCON_FOXK2_ChIP_merged_vs_NE3_input_trimmoPE_bowtie2_PP_hg38_Q2_sorted_BASE_BLR_q0.05_BAMPE_SPMR_MACS301_peak_8011	chr12	75011370	75011371	ENSG00000257434	+	75020968	75041272	9597	9597	29901	U	0	0	KCNC2	-	75209839	75040077	28706	198468	28706	D	0	0
chr17	39686949	39687309	chr17	39687025	39687225	chr17	39687124	39687125	361	39687125	21.77	6.83722	3.42413	4.40803	MDA_siCON_FOXK2_ChIP_merged_vs_NE3_input_trimmoPE_bowtie2_PP_hg38_Q2_sorted_BASE_BLR_q0.05_BAMPE_SPMR_MACS301_peak_13551	chr17	39687124	39687125	PGAP3	-	39688057	39671121	0	932	16003	.	1	0	ERBB2	+	39700063	39728658	12938	12938	41533	U	0	0
chr5	138548044	138548370	chr5	138548077	138548277	chr5	138548176	138548177	327	138548177	24.29	7.71357	3.42405	5.23333	MDA_siCON_FOXK2_ChIP_merged_vs_NE3_input_trimmoPE_bowtie2_PP_hg38_Q2_sorted_BASE_BLR_q0.05_BAMPE_SPMR_MACS301_peak_27074	chr5	138548176	138548177	ENSG00000289155	+	138543491	138544243	3933	4685	3933	D	0	0	ETF1	-	138543236	138506094	4940	4940	42082	U	0	0
chr10	7406960	7407275	chr10	7407057	7407257	chr10	7407156	7407157	316	7407157	25.12	8.00503	3.42403	5.51275	MDA_siCON_FOXK2_ChIP_merged_vs_NE3_input_trimmoPE_bowtie2_PP_hg38_Q2_sorted_BASE_BLR_q0.05_BAMPE_SPMR_MACS301_peak_3852	chr10	7407156	7407157	SFMBT2	-	7411034	7158623	0	3877	248533	.	1	0	ENSG00000278982	+	7411598	7413467	4441	4441	6310	U	0	0
chr1	17236919	17237317	chr1	17237030	17237230	chr1	17237129	17237130	399	17237130	25.96	7.69702	3.42401	5.21687	MDA_siCON_FOXK2_ChIP_merged_vs_NE3_input_trimmoPE_bowtie2_PP_hg38_Q2_sorted_BASE_BLR_q0.05_BAMPE_SPMR_MACS301_peak_459	chr1	17237129	17237130	PADI1	+	17205127	17246007	0	32002	8877	.	1	0	PADI3	+	17249097	17284233	11967	11967	47103	U	0	0
chr11	1207524	1207930	chr11	1207690	1207890	chr11	1207789	1207790	407	1207790	84.59	21.4135	3.42347	18.4386	MDA_siCON_FOXK2_ChIP_merged_vs_NE3_input_trimmoPE_bowtie2_PP_hg38_Q2_sorted_BASE_BLR_q0.05_BAMPE_SPMR_MACS301_peak_5318	chr11	1207789	1207790	MUC5AC	+	1157952	1201138	6651	49837	6651	D	0	0	ENSG00000286275	+	1218529	1220242	10739	10739	12452	U	0	0
chr1	246930954	246932360	chr1	246931917	246932117	chr1	246932016	246932017	1407	246932017	46.9	12.5672	3.4214	9.86984	MDA_siCON_FOXK2_ChIP_merged_vs_NE3_input_trimmoPE_bowtie2_PP_hg38_Q2_sorted_BASE_BLR_q0.05_BAMPE_SPMR_MACS301_peak_3707	chr1	246932016	246932017	AHCTF1	-	246931424	246839097	592	592	92919	U	0	1	ZNF670-ZNF695	-	247078736	246945546	13529	146719	13529	D	0	0
chr10	32346851	32347361	chr10	32347069	32347269	chr10	32347168	32347169	511	32347169	46.9	12.5672	3.4214	9.86984	MDA_siCON_FOXK2_ChIP_merged_vs_NE3_input_trimmoPE_bowtie2_PP_hg38_Q2_sorted_BASE_BLR_q0.05_BAMPE_SPMR_MACS301_peak_4118	chr10	32347168	32347169	ENSG00000233825	+	32346498	32347179	0	670	10	.	1	0	EPC1	-	32347158	32267750	10	10	79418	U	0	1
chr12	119354133	119354617	chr12	119354249	119354449	chr12	119354348	119354349	485	119354349	46.9	12.5672	3.4214	9.86984	MDA_siCON_FOXK2_ChIP_merged_vs_NE3_input_trimmoPE_bowtie2_PP_hg38_Q2_sorted_BASE_BLR_q0.05_BAMPE_SPMR_MACS301_peak_8509	chr12	119354348	119354349	CCDC60	+	119334728	119541040	0	19620	186691	.	1	0	ENSG00000248636	-	119668079	119387986	33637	313730	33637	D	0	0
chr12	120581194	120581725	chr12	120581330	120581530	chr12	120581429	120581430	532	120581430	46.9	12.5672	3.4214	9.86984	MDA_siCON_FOXK2_ChIP_merged_vs_NE3_input_trimmoPE_bowtie2_PP_hg38_Q2_sorted_BASE_BLR_q0.05_BAMPE_SPMR_MACS301_peak_8553	chr12	120581429	120581430	POP5	-	120581402	120578763	27	27	2666	U	0	1	RNF10	+	120534355	120577588	3841	47074	3841	D	0	0
chr15	90902157	90902622	chr15	90902231	90902431	chr15	90902330	90902331	466	90902331	46.9	12.5672	3.4214	9.86984	MDA_siCON_FOXK2_ChIP_merged_vs_NE3_input_trimmoPE_bowtie2_PP_hg38_Q2_sorted_BASE_BLR_q0.05_BAMPE_SPMR_MACS301_peak_11591	chr15	90902330	90902331	MAN2A2	+	90903301	90922579	970	970	20248	U	0	1	FES	+	90884503	90895776	6554	17827	6554	D	0	0
chr16	690189	690581	chr16	690295	690495	chr16	690394	690395	393	690395	46.9	12.5672	3.4214	9.86984	MDA_siCON_FOXK2_ChIP_merged_vs_NE3_input_trimmoPE_bowtie2_PP_hg38_Q2_sorted_BASE_BLR_q0.05_BAMPE_SPMR_MACS301_peak_11753	chr16	690394	690395	WDR24	-	690398	684621	0	3	5773	.	1	1	ENSG00000261659	+	689493	692554	0	901	2159	.	1	0
chr17	74443091	74443561	chr17	74443324	74443524	chr17	74443423	74443424	471	74443424	46.9	12.5672	3.4214	9.86984	MDA_siCON_FOXK2_ChIP_merged_vs_NE3_input_trimmoPE_bowtie2_PP_hg38_Q2_sorted_BASE_BLR_q0.05_BAMPE_SPMR_MACS301_peak_14299	chr17	74443423	74443424	GPRC5C	+	74432087	74447429	0	11336	4005	.	1	0	CD300A	+	74466633	74484794	23209	23209	41370	U	0	0
chr18	45016467	45017217	chr18	45016644	45016844	chr18	45016743	45016744	751	45016744	46.9	12.5672	3.4214	9.86984	MDA_siCON_FOXK2_ChIP_merged_vs_NE3_input_trimmoPE_bowtie2_PP_hg38_Q2_sorted_BASE_BLR_q0.05_BAMPE_SPMR_MACS301_peak_14935	chr18	45016743	45016744	SETBP1	+	44680887	45068510	0	335856	51766	.	1	0	ENSG00000279319	+	44986108	44989203	27540	30635	27540	D	0	0
chr19	1207549	1208298	chr19	1208044	1208244	chr19	1208143	1208144	750	1208144	46.9	12.5672	3.4214	9.86984	MDA_siCON_FOXK2_ChIP_merged_vs_NE3_input_trimmoPE_bowtie2_PP_hg38_Q2_sorted_BASE_BLR_q0.05_BAMPE_SPMR_MACS301_peak_15321	chr19	1208143	1208144	STK11	+	1205777	1228431	0	2366	20287	.	1	0	HMGB2P1	+	1203208	1203842	4301	4935	4301	D	0	0
chr19	48795230	48795644	chr19	48795433	48795633	chr19	48795532	48795533	415	48795533	46.9	12.5672	3.4214	9.86984	MDA_siCON_FOXK2_ChIP_merged_vs_NE3_input_trimmoPE_bowtie2_PP_hg38_Q2_sorted_BASE_BLR_q0.05_BAMPE_SPMR_MACS301_peak_16750	chr19	48795532	48795533	BCAT2	-	48811029	48795063	0	15496	469	.	1	0	RNU6-317P	-	48793258	48793151	2274	2274	2381	U	0	0
chr2	10487158	10487443	chr2	10487239	10487439	chr2	10487338	10487339	286	10487339	46.9	12.5672	3.4214	9.86984	MDA_siCON_FOXK2_ChIP_merged_vs_NE3_input_trimmoPE_bowtie2_PP_hg38_Q2_sorted_BASE_BLR_q0.05_BAMPE_SPMR_MACS301_peak_17184	chr2	10487338	10487339	ODC1-DT	+	10448688	10457692	29646	38650	29646	D	0	0	ODC1	-	10448327	10439967	39011	39011	47371	U	0	0
chr2	46409081	46409419	chr2	46409183	46409383	chr2	46409282	46409283	339	46409283	46.9	12.5672	3.4214	9.86984	MDA_siCON_FOXK2_ChIP_merged_vs_NE3_input_trimmoPE_bowtie2_PP_hg38_Q2_sorted_BASE_BLR_q0.05_BAMPE_SPMR_MACS301_peak_17718	chr2	46409282	46409283	LINC01820	-	46394228	46392290	15054	15054	16992	U	0	0	LINC02583	+	46429189	46441833	19906	19906	32550	U	0	0
chr2	172461774	172462173	chr2	172461845	172462045	chr2	172461944	172461945	400	172461945	46.9	12.5672	3.4214	9.86984	MDA_siCON_FOXK2_ChIP_merged_vs_NE3_input_trimmoPE_bowtie2_PP_hg38_Q2_sorted_BASE_BLR_q0.05_BAMPE_SPMR_MACS301_peak_18943	chr2	172461944	172461945	ITGA6	+	172427585	172506459	0	34359	44514	.	1	0	ITGA6-AS1	-	172466022	172464261	2316	4077	2316	D	0	0
chr20	25248621	25249221	chr20	25248691	25248891	chr20	25248790	25248791	601	25248791	46.9	12.5672	3.4214	9.86984	MDA_siCON_FOXK2_ChIP_merged_vs_NE3_input_trimmoPE_bowtie2_PP_hg38_Q2_sorted_BASE_BLR_q0.05_BAMPE_SPMR_MACS301_peak_20135	chr20	25248790	25248791	PYGB	+	25248084	25298012	0	706	49221	.	1	0	ENSG00000274507	-	25251304	25251007	2216	2513	2216	D	0	0
chr20	44885401	44886209	chr20	44885533	44885733	chr20	44885632	44885633	809	44885633	46.9	12.5672	3.4214	9.86984	MDA_siCON_FOXK2_ChIP_merged_vs_NE3_input_trimmoPE_bowtie2_PP_hg38_Q2_sorted_BASE_BLR_q0.05_BAMPE_SPMR_MACS301_peak_20417	chr20	44885632	44885633	ENSG00000286100	-	44885604	44864434	28	28	21198	U	0	1	YWHAB	+	44885704	44908532	71	71	22899	U	0	1
chr21	33479064	33480341	chr21	33479821	33480021	chr21	33479920	33479921	1278	33479921	46.9	12.5672	3.4214	9.86984	MDA_siCON_FOXK2_ChIP_merged_vs_NE3_input_trimmoPE_bowtie2_PP_hg38_Q2_sorted_BASE_BLR_q0.05_BAMPE_SPMR_MACS301_peak_21054	chr21	33479920	33479921	TMEM50B	-	33479974	33449140	0	53	30780	.	1	1	RPS5P3	-	33482195	33481579	1658	2274	1658	D	0	0
chr22	36252890	36253144	chr22	36252921	36253121	chr22	36253020	36253021	255	36253021	46.9	12.5672	3.4214	9.86984	MDA_siCON_FOXK2_ChIP_merged_vs_NE3_input_trimmoPE_bowtie2_PP_hg38_Q2_sorted_BASE_BLR_q0.05_BAMPE_SPMR_MACS301_peak_21776	chr22	36253020	36253021	APOL1	+	36253070	36267530	49	49	14509	U	0	1	APOL2	-	36239954	36226209	13066	13066	26811	U	0	0
chr3	14229726	14230208	chr3	14229754	14229954	chr3	14229853	14229854	483	14229854	46.9	12.5672	3.4214	9.86984	MDA_siCON_FOXK2_ChIP_merged_vs_NE3_input_trimmoPE_bowtie2_PP_hg38_Q2_sorted_BASE_BLR_q0.05_BAMPE_SPMR_MACS301_peak_22442	chr3	14229853	14229854	LSM3	+	14178816	14201122	28731	51037	28731	D	0	0	ENSG00000255021	-	14303845	14272372	42518	73991	42518	D	0	0
chr3	24365027	24365687	chr3	24365332	24365532	chr3	24365431	24365432	661	24365432	46.9	12.5672	3.4214	9.86984	MDA_siCON_FOXK2_ChIP_merged_vs_NE3_input_trimmoPE_bowtie2_PP_hg38_Q2_sorted_BASE_BLR_q0.05_BAMPE_SPMR_MACS301_peak_22530	chr3	24365431	24365432	RPL31P20	+	24430747	24431107	65315	65315	65675	U	0	0	THRB-IT1	-	24459434	24455135	89703	94002	89703	D	0	0
chr4	41934953	41935439	chr4	41935054	41935254	chr4	41935153	41935154	487	41935154	46.9	12.5672	3.4214	9.86984	MDA_siCON_FOXK2_ChIP_merged_vs_NE3_input_trimmoPE_bowtie2_PP_hg38_Q2_sorted_BASE_BLR_q0.05_BAMPE_SPMR_MACS301_peak_24747	chr4	41935153	41935154	ENSG00000249771	-	41935075	41883270	78	78	51883	U	0	1	TMEM33	+	41935428	41960803	274	274	25649	U	0	1
chr5	10441566	10441986	chr5	10441717	10441917	chr5	10441816	10441817	421	10441817	46.9	12.5672	3.4214	9.86984	MDA_siCON_FOXK2_ChIP_merged_vs_NE3_input_trimmoPE_bowtie2_PP_hg38_Q2_sorted_BASE_BLR_q0.05_BAMPE_SPMR_MACS301_peak_25967	chr5	10441816	10441817	ROPN1L	+	10441523	10465024	0	293	23207	.	1	0	ROPN1L-AS1	-	10441792	10441289	24	24	527	U	0	1
chr5	126539122	126539438	chr5	126539203	126539403	chr5	126539302	126539303	317	126539303	46.9	12.5672	3.4214	9.86984	MDA_siCON_FOXK2_ChIP_merged_vs_NE3_input_trimmoPE_bowtie2_PP_hg38_Q2_sorted_BASE_BLR_q0.05_BAMPE_SPMR_MACS301_peak_26847	chr5	126539302	126539303	ALDH7A1	-	126595219	126541840	2537	55916	2537	D	0	0	RNU6-290P	-	126553402	126553301	13998	14099	13998	D	0	0
chr6	16239478	16239764	chr6	16239545	16239745	chr6	16239644	16239645	287	16239645	46.9	12.5672	3.4214	9.86984	MDA_siCON_FOXK2_ChIP_merged_vs_NE3_input_trimmoPE_bowtie2_PP_hg38_Q2_sorted_BASE_BLR_q0.05_BAMPE_SPMR_MACS301_peak_27962	chr6	16239644	16239645	GMPR	+	16238586	16295549	0	1058	55904	.	1	0	Y_RNA	-	16232330	16232230	7314	7314	7414	U	0	0
chr6	44127352	44127655	chr6	44127368	44127568	chr6	44127467	44127468	304	44127468	46.9	12.5672	3.4214	9.86984	MDA_siCON_FOXK2_ChIP_merged_vs_NE3_input_trimmoPE_bowtie2_PP_hg38_Q2_sorted_BASE_BLR_q0.05_BAMPE_SPMR_MACS301_peak_28632	chr6	44127467	44127468	TMEM63B	+	44126913	44155519	0	554	28051	.	1	0	MRPL14	-	44127452	44113450	15	15	14017	U	0	1
chr7	55887028	55888803	chr7	55887375	55887575	chr7	55887474	55887475	1776	55887475	46.9	12.5672	3.4214	9.86984	MDA_siCON_FOXK2_ChIP_merged_vs_NE3_input_trimmoPE_bowtie2_PP_hg38_Q2_sorted_BASE_BLR_q0.05_BAMPE_SPMR_MACS301_peak_30468	chr7	55887474	55887475	ENSG00000249773	+	55887276	55955239	0	198	67764	.	1	0	ZNF713	+	55887455	55942225	0	19	54750	.	1	1
chr7	139479629	139479997	chr7	139479725	139479925	chr7	139479824	139479825	369	139479825	46.9	12.5672	3.4214	9.86984	MDA_siCON_FOXK2_ChIP_merged_vs_NE3_input_trimmoPE_bowtie2_PP_hg38_Q2_sorted_BASE_BLR_q0.05_BAMPE_SPMR_MACS301_peak_31483	chr7	139479824	139479825	KLRG2	-	139483673	139452689	0	3848	27135	.	1	0	ENSG00000253183	+	139502452	139503812	22627	22627	23987	U	0	0
chr7	151077792	151078156	chr7	151077796	151077996	chr7	151077895	151077896	365	151077896	46.9	12.5672	3.4214	9.86984	MDA_siCON_FOXK2_ChIP_merged_vs_NE3_input_trimmoPE_bowtie2_PP_hg38_Q2_sorted_BASE_BLR_q0.05_BAMPE_SPMR_MACS301_peak_31666	chr7	151077895	151077896	FASTK	-	151080809	151076623	0	2913	1272	.	1	0	ENSG00000244151	-	151076530	151074741	1365	1365	3154	U	0	0
chr8	67482051	67482402	chr8	67482071	67482271	chr8	67482170	67482171	352	67482171	46.9	12.5672	3.4214	9.86984	MDA_siCON_FOXK2_ChIP_merged_vs_NE3_input_trimmoPE_bowtie2_PP_hg38_Q2_sorted_BASE_BLR_q0.05_BAMPE_SPMR_MACS301_peak_32337	chr8	67482170	67482171	CPA6	-	67746360	67422037	0	264189	60133	.	1	0	ENSG00000241961	+	67406514	67407072	75098	75656	75098	D	0	0
chr8	78600279	78601469	chr8	78601267	78601467	chr8	78601366	78601367	1191	78601367	46.9	12.5672	3.4214	9.86984	MDA_siCON_FOXK2_ChIP_merged_vs_NE3_input_trimmoPE_bowtie2_PP_hg38_Q2_sorted_BASE_BLR_q0.05_BAMPE_SPMR_MACS301_peak_32390	chr8	78601366	78601367	PKIA	+	78516339	78605267	0	85027	3900	.	1	0	ENSG00000260398	+	78605951	78609705	4584	4584	8338	U	0	0
chr9	4662106	4662598	chr9	4662125	4662325	chr9	4662224	4662225	493	4662225	46.9	12.5672	3.4214	9.86984	MDA_siCON_FOXK2_ChIP_merged_vs_NE3_input_trimmoPE_bowtie2_PP_hg38_Q2_sorted_BASE_BLR_q0.05_BAMPE_SPMR_MACS301_peak_33304	chr9	4662224	4662225	SPATA6L	-	4666347	4600519	0	4122	61705	.	1	0	PLPP6	+	4662293	4665258	68	68	3033	U	0	1
chr19	52189726	52190524	chr19	52189893	52190093	chr19	52189992	52189993	799	52189993	87.94	21.9645	3.42065	18.9761	MDA_siCON_FOXK2_ChIP_merged_vs_NE3_input_trimmoPE_bowtie2_PP_hg38_Q2_sorted_BASE_BLR_q0.05_BAMPE_SPMR_MACS301_peak_16871	chr19	52189992	52189993	PPP2R1A	+	52190051	52229518	58	58	39525	U	0	1	ENSG00000267927	+	52171157	52177002	12990	18835	12990	D	0	0
chr1	204141168	204141578	chr1	204141264	204141464	chr1	204141363	204141364	411	204141364	91.29	23.0672	3.41803	20.0504	MDA_siCON_FOXK2_ChIP_merged_vs_NE3_input_trimmoPE_bowtie2_PP_hg38_Q2_sorted_BASE_BLR_q0.05_BAMPE_SPMR_MACS301_peak_3066	chr1	204141363	204141364	ETNK2	-	204152044	204131061	0	10680	10302	.	1	0	ERLNC1	+	204141407	204143327	43	43	1963	U	0	1
chr11	32583467	32584154	chr11	32583657	32583857	chr11	32583756	32583757	688	32583757	91.29	23.0672	3.41803	20.0504	MDA_siCON_FOXK2_ChIP_merged_vs_NE3_input_trimmoPE_bowtie2_PP_hg38_Q2_sorted_BASE_BLR_q0.05_BAMPE_SPMR_MACS301_peak_5764	chr11	32583756	32583757	EIF3M	+	32583830	32606264	73	73	22507	U	0	1	HNRNPA3P9	-	32592771	32591792	8035	9014	8035	D	0	0
chr11	68872420	68873151	chr11	68872611	68872811	chr11	68872710	68872711	732	68872711	91.29	23.0672	3.41803	20.0504	MDA_siCON_FOXK2_ChIP_merged_vs_NE3_input_trimmoPE_bowtie2_PP_hg38_Q2_sorted_BASE_BLR_q0.05_BAMPE_SPMR_MACS301_peak_6354	chr11	68872710	68872711	LINC02701	+	68870663	68874542	0	2047	1831	.	1	0	MRPL21	-	68903832	68891277	18566	31121	18566	D	0	0
chr1	8077226	8077610	chr1	8077336	8077536	chr1	8077435	8077436	385	8077436	50.25	13.6831	3.41664	10.9441	MDA_siCON_FOXK2_ChIP_merged_vs_NE3_input_trimmoPE_bowtie2_PP_hg38_Q2_sorted_BASE_BLR_q0.05_BAMPE_SPMR_MACS301_peak_211	chr1	8077435	8077436	ENSG00000238290	+	8026737	8122702	0	50698	45266	.	1	0	ENSG00000232848	-	8058463	8057244	18972	18972	20191	U	0	0
chr1	43453475	43453950	chr1	43453525	43453725	chr1	43453624	43453625	476	43453625	50.25	13.6831	3.41664	10.9441	MDA_siCON_FOXK2_ChIP_merged_vs_NE3_input_trimmoPE_bowtie2_PP_hg38_Q2_sorted_BASE_BLR_q0.05_BAMPE_SPMR_MACS301_peak_1278	chr1	43453624	43453625	SZT2	+	43389898	43454247	0	63726	622	.	1	0	HYI	-	43453931	43450988	0	306	2636	.	1	0
chr1	183060463	183060719	chr1	183060500	183060700	chr1	183060599	183060600	257	183060600	50.25	13.6831	3.41664	10.9441	MDA_siCON_FOXK2_ChIP_merged_vs_NE3_input_trimmoPE_bowtie2_PP_hg38_Q2_sorted_BASE_BLR_q0.05_BAMPE_SPMR_MACS301_peak_2867	chr1	183060599	183060600	LAMC1	+	183023419	183145592	0	37180	84992	.	1	0	LAMC1-AS1	-	183141282	183138401	77801	80682	77801	D	0	0
chr11	18012850	18013237	chr11	18012947	18013147	chr11	18013046	18013047	388	18013047	50.25	13.6831	3.41664	10.9441	MDA_siCON_FOXK2_ChIP_merged_vs_NE3_input_trimmoPE_bowtie2_PP_hg38_Q2_sorted_BASE_BLR_q0.05_BAMPE_SPMR_MACS301_peak_5650	chr11	18013046	18013047	SERGEF	-	18013047	17788047	0	0	224999	.	1	1	ENSG00000255448	-	18022931	18000541	0	9884	12505	.	1	0
chr15	40249562	40249895	chr15	40249610	40249810	chr15	40249709	40249710	334	40249710	50.25	13.6831	3.41664	10.9441	MDA_siCON_FOXK2_ChIP_merged_vs_NE3_input_trimmoPE_bowtie2_PP_hg38_Q2_sorted_BASE_BLR_q0.05_BAMPE_SPMR_MACS301_peak_10645	chr15	40249709	40249710	PAK6	+	40217448	40276396	0	32261	26686	.	1	0	BUB1B-PAK6	+	40218499	40264890	0	31210	15180	.	1	0
chr16	4021085	4021455	chr16	4021201	4021401	chr16	4021300	4021301	371	4021301	50.25	13.6831	3.41664	10.9441	MDA_siCON_FOXK2_ChIP_merged_vs_NE3_input_trimmoPE_bowtie2_PP_hg38_Q2_sorted_BASE_BLR_q0.05_BAMPE_SPMR_MACS301_peak_11927	chr16	4021300	4021301	ADCY9	-	4116442	3962652	0	95141	58648	.	1	0	ENSG00000263159	+	4032011	4032936	10710	10710	11635	U	0	0
chr17	31487818	31488319	chr17	31487892	31488092	chr17	31487991	31487992	502	31487992	50.25	13.6831	3.41664	10.9441	MDA_siCON_FOXK2_ChIP_merged_vs_NE3_input_trimmoPE_bowtie2_PP_hg38_Q2_sorted_BASE_BLR_q0.05_BAMPE_SPMR_MACS301_peak_13368	chr17	31487991	31487992	RAB11FIP4	+	31391674	31538211	0	96317	50219	.	1	0	RN7SL79P	+	31465542	31465832	22159	22449	22159	D	0	0
chr18	24221023	24221448	chr18	24221155	24221355	chr18	24221254	24221255	426	24221255	50.25	13.6831	3.41664	10.9441	MDA_siCON_FOXK2_ChIP_merged_vs_NE3_input_trimmoPE_bowtie2_PP_hg38_Q2_sorted_BASE_BLR_q0.05_BAMPE_SPMR_MACS301_peak_14794	chr18	24221254	24221255	OSBPL1A	-	24397824	24162051	0	176569	59203	.	1	0	RNU6-435P	+	24218299	24218404	2850	2955	2850	D	0	0
chr19	35994836	35995544	chr19	35995050	35995250	chr19	35995149	35995150	709	35995150	50.25	13.6831	3.41664	10.9441	MDA_siCON_FOXK2_ChIP_merged_vs_NE3_input_trimmoPE_bowtie2_PP_hg38_Q2_sorted_BASE_BLR_q0.05_BAMPE_SPMR_MACS301_peak_16278	chr19	35995149	35995150	SDHAF1	+	35995187	35996312	37	37	1162	U	0	1	SYNE4	-	36008813	36003306	8156	13663	8156	D	0	0
chr2	24083962	24085425	chr2	24084270	24084470	chr2	24084369	24084370	1464	24084370	50.25	13.6831	3.41664	10.9441	MDA_siCON_FOXK2_ChIP_merged_vs_NE3_input_trimmoPE_bowtie2_PP_hg38_Q2_sorted_BASE_BLR_q0.05_BAMPE_SPMR_MACS301_peak_17345	chr2	24084369	24084370	TP53I3	-	24085215	24077432	0	845	6937	.	1	0	SF3B6	-	24076326	24067585	8043	8043	16784	U	0	0
chr20	23920078	23920533	chr20	23920282	23920482	chr20	23920381	23920382	456	23920382	50.25	13.6831	3.41664	10.9441	MDA_siCON_FOXK2_ChIP_merged_vs_NE3_input_trimmoPE_bowtie2_PP_hg38_Q2_sorted_BASE_BLR_q0.05_BAMPE_SPMR_MACS301_peak_20110	chr20	23920381	23920382	CSTP1	-	23928954	23918537	0	8572	1844	.	1	0	CST5	-	23879748	23875933	40633	40633	44448	U	0	0
chr22	41512991	41513587	chr22	41513239	41513439	chr22	41513338	41513339	597	41513339	50.25	13.6831	3.41664	10.9441	MDA_siCON_FOXK2_ChIP_merged_vs_NE3_input_trimmoPE_bowtie2_PP_hg38_Q2_sorted_BASE_BLR_q0.05_BAMPE_SPMR_MACS301_peak_21983	chr22	41513338	41513339	ACO2	+	41469111	41529267	0	44227	15928	.	1	0	POLR3H	-	41544489	41525803	12464	31150	12464	D	0	0
chr3	128845158	128846039	chr3	128845746	128845946	chr3	128845845	128845846	882	128845846	50.25	13.6831	3.41664	10.9441	MDA_siCON_FOXK2_ChIP_merged_vs_NE3_input_trimmoPE_bowtie2_PP_hg38_Q2_sorted_BASE_BLR_q0.05_BAMPE_SPMR_MACS301_peak_23528	chr3	128845845	128845846	MARK2P17	-	128844404	128843563	1441	1441	2282	U	0	0	MARK3P3	-	128849399	128848672	2826	3553	2826	D	0	0
chr4	103935205	103935553	chr4	103935226	103935426	chr4	103935325	103935326	349	103935326	50.25	13.6831	3.41664	10.9441	MDA_siCON_FOXK2_ChIP_merged_vs_NE3_input_trimmoPE_bowtie2_PP_hg38_Q2_sorted_BASE_BLR_q0.05_BAMPE_SPMR_MACS301_peak_25222	chr4	103935325	103935326	RNU6-635P	+	103924539	103924641	10684	10786	10684	D	0	0	LINC02503	+	103961615	104037543	26289	26289	102217	U	0	0
chr5	150510438	150510885	chr5	150510497	150510697	chr5	150510596	150510597	448	150510597	50.25	13.6831	3.41664	10.9441	MDA_siCON_FOXK2_ChIP_merged_vs_NE3_input_trimmoPE_bowtie2_PP_hg38_Q2_sorted_BASE_BLR_q0.05_BAMPE_SPMR_MACS301_peak_27298	chr5	150510596	150510597	NDST1	+	150508130	150558211	0	2466	47614	.	1	0	NDST1-AS1	-	150485968	150475530	24628	24628	35066	U	0	0
chr6	36680159	36680541	chr6	36680237	36680437	chr6	36680336	36680337	383	36680337	50.25	13.6831	3.41664	10.9441	MDA_siCON_FOXK2_ChIP_merged_vs_NE3_input_trimmoPE_bowtie2_PP_hg38_Q2_sorted_BASE_BLR_q0.05_BAMPE_SPMR_MACS301_peak_28456	chr6	36680336	36680337	CDKN1A	+	36676459	36687337	0	3877	7000	.	1	0	DINOL	-	36678559	36677608	1777	1777	2728	U	0	0
chr7	100478229	100478526	chr7	100478270	100478470	chr7	100478369	100478370	298	100478370	50.25	13.6831	3.41664	10.9441	MDA_siCON_FOXK2_ChIP_merged_vs_NE3_input_trimmoPE_bowtie2_PP_hg38_Q2_sorted_BASE_BLR_q0.05_BAMPE_SPMR_MACS301_peak_30964	chr7	100478369	100478370	TSC22D4	-	100479214	100466518	0	844	11851	.	1	0	ENSG00000286938	-	100483833	100482220	3850	5463	3850	D	0	0
chr7	140977718	140978108	chr7	140977840	140978040	chr7	140977939	140977940	391	140977940	50.25	13.6831	3.41664	10.9441	MDA_siCON_FOXK2_ChIP_merged_vs_NE3_input_trimmoPE_bowtie2_PP_hg38_Q2_sorted_BASE_BLR_q0.05_BAMPE_SPMR_MACS301_peak_31523	chr7	140977939	140977940	CCT4P1	-	140999800	140997951	20011	21860	20011	D	0	0	MRPS33	-	141014952	141002609	24669	37012	24669	D	0	0
chr7	157387125	157387538	chr7	157387233	157387433	chr7	157387332	157387333	414	157387333	50.25	13.6831	3.41664	10.9441	MDA_siCON_FOXK2_ChIP_merged_vs_NE3_input_trimmoPE_bowtie2_PP_hg38_Q2_sorted_BASE_BLR_q0.05_BAMPE_SPMR_MACS301_peak_31737	chr7	157387332	157387333	DNAJB6	+	157336965	157386324	1008	50367	1008	D	0	0	ENSG00000234210	+	157466230	157499716	78897	78897	112383	U	0	0
chr9	87703967	87704523	chr9	87704288	87704488	chr9	87704387	87704388	557	87704388	50.25	13.6831	3.41664	10.9441	MDA_siCON_FOXK2_ChIP_merged_vs_NE3_input_trimmoPE_bowtie2_PP_hg38_Q2_sorted_BASE_BLR_q0.05_BAMPE_SPMR_MACS301_peak_33783	chr9	87704387	87704388	DAPK1	+	87497227	87708631	0	207160	4243	.	1	0	CTSL	+	87724050	87731295	19662	19662	26907	U	0	0
chr9	128339875	128340942	chr9	128340400	128340600	chr9	128340499	128340500	1068	128340500	50.25	13.6831	3.41664	10.9441	MDA_siCON_FOXK2_ChIP_merged_vs_NE3_input_trimmoPE_bowtie2_PP_hg38_Q2_sorted_BASE_BLR_q0.05_BAMPE_SPMR_MACS301_peak_34450	chr9	128340499	128340500	SLC27A4	+	128340526	128361470	26	26	20970	U	0	1	TMSB4XP4	+	128342152	128342770	1652	1652	2270	U	0	0
chr11	31507469	31507768	chr11	31507530	31507730	chr11	31507629	31507630	300	31507630	33.5	9.6846	3.41556	7.10698	MDA_siCON_FOXK2_ChIP_merged_vs_NE3_input_trimmoPE_bowtie2_PP_hg38_Q2_sorted_BASE_BLR_q0.05_BAMPE_SPMR_MACS301_peak_5752	chr11	31507629	31507630	IMMP1L	-	31509622	31432400	0	1992	75229	.	1	0	ELP4	+	31509766	31790324	2136	2136	282694	U	0	0
chr19	5910055	5910777	chr19	5910198	5910398	chr19	5910297	5910298	723	5910298	32.66	9.39626	3.41537	6.83025	MDA_siCON_FOXK2_ChIP_merged_vs_NE3_input_trimmoPE_bowtie2_PP_hg38_Q2_sorted_BASE_BLR_q0.05_BAMPE_SPMR_MACS301_peak_15566	chr19	5910297	5910298	ENSG00000267314	+	5904840	5914707	0	5457	4409	.	1	0	VMAC	+	5904871	5910853	0	5426	555	.	1	0
chr21	37270612	37271252	chr21	37270586	37270786	chr21	37270685	37270686	641	37270686	30.15	9.1169	3.41473	6.56722	MDA_siCON_FOXK2_ChIP_merged_vs_NE3_input_trimmoPE_bowtie2_PP_hg38_Q2_sorted_BASE_BLR_q0.05_BAMPE_SPMR_MACS301_peak_21128	chr21	37270685	37270686	ENSG00000272948	+	37267783	37268497	2188	2902	2188	D	0	0	VPS26C	-	37267334	37223421	3351	3351	47264	U	0	0
chr6	24719059	24719577	chr6	24719168	24719368	chr6	24719267	24719268	519	24719268	30.15	9.1169	3.41473	6.56722	MDA_siCON_FOXK2_ChIP_merged_vs_NE3_input_trimmoPE_bowtie2_PP_hg38_Q2_sorted_BASE_BLR_q0.05_BAMPE_SPMR_MACS301_peak_28086	chr6	24719267	24719268	C6orf62	-	24719154	24704860	113	113	14407	U	0	1	ENSG00000288851	+	24720321	24720639	1053	1053	1371	U	0	0
chr17	74750421	74751501	chr17	74750808	74751008	chr17	74750907	74750908	1081	74750908	27.64	8.24757	3.41398	5.73804	MDA_siCON_FOXK2_ChIP_merged_vs_NE3_input_trimmoPE_bowtie2_PP_hg38_Q2_sorted_BASE_BLR_q0.05_BAMPE_SPMR_MACS301_peak_14304	chr17	74750907	74750908	SLC9A3R1	+	74748627	74769353	0	2280	18445	.	1	0	SLC9A3R1-AS1	-	74748912	74747318	1995	1995	3589	U	0	0
chr21	10360219	10361246	chr21	10360419	10360619	chr21	10360518	10360519	1028	10360519	27.64	8.24757	3.41398	5.73804	MDA_siCON_FOXK2_ChIP_merged_vs_NE3_input_trimmoPE_bowtie2_PP_hg38_Q2_sorted_BASE_BLR_q0.05_BAMPE_SPMR_MACS301_peak_20893	chr21	10360518	10360519	VN1R7P	+	10357399	10358620	1898	3119	1898	D	0	0	ENSG00000277693	-	10342669	10328410	17849	17849	32108	U	0	0
chr1	200184142	200184511	chr1	200184206	200184406	chr1	200184305	200184306	370	200184306	53.6	14.2316	3.41247	11.473	MDA_siCON_FOXK2_ChIP_merged_vs_NE3_input_trimmoPE_bowtie2_PP_hg38_Q2_sorted_BASE_BLR_q0.05_BAMPE_SPMR_MACS301_peak_2949	chr1	200184305	200184306	NR5A2	+	200027709	200177415	6890	156596	6890	D	0	0	CCNQP1	+	200213677	200214322	29371	29371	30016	U	0	0
chr1	223133865	223134326	chr1	223134059	223134259	chr1	223134158	223134159	462	223134159	53.6	14.2316	3.41247	11.473	MDA_siCON_FOXK2_ChIP_merged_vs_NE3_input_trimmoPE_bowtie2_PP_hg38_Q2_sorted_BASE_BLR_q0.05_BAMPE_SPMR_MACS301_peak_3367	chr1	223134158	223134159	TLR5	-	223143248	223109403	0	9089	24755	.	1	0	ENSG00000236846	+	223144048	223144954	9889	9889	10795	U	0	0
chr12	88141731	88143134	chr12	88141776	88141976	chr12	88141875	88141876	1404	88141876	53.6	14.2316	3.41247	11.473	MDA_siCON_FOXK2_ChIP_merged_vs_NE3_input_trimmoPE_bowtie2_PP_hg38_Q2_sorted_BASE_BLR_q0.05_BAMPE_SPMR_MACS301_peak_8080	chr12	88141875	88141876	CEP290	-	88142088	88049015	0	212	92860	.	1	0	TMTC3	+	88142306	88199887	430	430	58011	U	0	1
chr12	93571617	93571994	chr12	93571684	93571884	chr12	93571783	93571784	378	93571784	53.6	14.2316	3.41247	11.473	MDA_siCON_FOXK2_ChIP_merged_vs_NE3_input_trimmoPE_bowtie2_PP_hg38_Q2_sorted_BASE_BLR_q0.05_BAMPE_SPMR_MACS301_peak_8156	chr12	93571783	93571784	SOCS2	+	93569813	93576745	0	1970	4961	.	1	0	SOCS2-AS1	-	93571768	93542021	15	15	29762	U	0	1
chr14	103696308	103696748	chr14	103696441	103696641	chr14	103696540	103696541	441	103696541	53.6	14.2316	3.41247	11.473	MDA_siCON_FOXK2_ChIP_merged_vs_NE3_input_trimmoPE_bowtie2_PP_hg38_Q2_sorted_BASE_BLR_q0.05_BAMPE_SPMR_MACS301_peak_10421	chr14	103696540	103696541	ENSG00000269958	+	103696352	103697163	0	188	622	.	1	0	XRCC3	-	103715504	103697616	1075	18963	1075	D	0	0
chr15	90994440	90994949	chr15	90994439	90994639	chr15	90994538	90994539	510	90994539	53.6	14.2316	3.41247	11.473	MDA_siCON_FOXK2_ChIP_merged_vs_NE3_input_trimmoPE_bowtie2_PP_hg38_Q2_sorted_BASE_BLR_q0.05_BAMPE_SPMR_MACS301_peak_11594	chr15	90994538	90994539	ENSG00000284946	-	91022566	90966189	0	28027	28349	.	1	0	PRC1	-	90994535	90966039	3	3	28499	U	0	1
chr17	82648353	82648622	chr17	82648393	82648593	chr17	82648492	82648493	270	82648493	53.6	14.2316	3.41247	11.473	MDA_siCON_FOXK2_ChIP_merged_vs_NE3_input_trimmoPE_bowtie2_PP_hg38_Q2_sorted_BASE_BLR_q0.05_BAMPE_SPMR_MACS301_peak_14601	chr17	82648492	82648493	WDR45B	-	82648444	82614561	48	48	33931	U	0	1	ENSG00000279613	+	82648848	82650657	355	355	2164	U	0	1
chr19	4908805	4910696	chr19	4908902	4909102	chr19	4909001	4909002	1892	4909002	53.6	14.2316	3.41247	11.473	MDA_siCON_FOXK2_ChIP_merged_vs_NE3_input_trimmoPE_bowtie2_PP_hg38_Q2_sorted_BASE_BLR_q0.05_BAMPE_SPMR_MACS301_peak_15531	chr19	4909001	4909002	UHRF1	+	4910145	4960961	1143	1143	51959	U	0	0	ARRDC5	-	4902867	4890436	6134	6134	18565	U	0	0
chr2	150485282	150485625	chr2	150485355	150485555	chr2	150485454	150485455	344	150485455	53.6	14.2316	3.41247	11.473	MDA_siCON_FOXK2_ChIP_merged_vs_NE3_input_trimmoPE_bowtie2_PP_hg38_Q2_sorted_BASE_BLR_q0.05_BAMPE_SPMR_MACS301_peak_18730	chr2	150485454	150485455	RND3	-	150487667	150468194	0	2212	17260	.	1	0	LINC01920	-	150572221	150552531	67076	86766	67076	D	0	0
chr3	7171475	7171957	chr3	7171523	7171723	chr3	7171622	7171623	483	7171623	53.6	14.2316	3.41247	11.473	MDA_siCON_FOXK2_ChIP_merged_vs_NE3_input_trimmoPE_bowtie2_PP_hg38_Q2_sorted_BASE_BLR_q0.05_BAMPE_SPMR_MACS301_peak_22327	chr3	7171622	7171623	GRM7	+	6861114	7741533	0	310508	569910	.	1	0	ENSG00000288030	+	7241915	7250209	70292	70292	78586	U	0	0
chr3	157070687	157071416	chr3	157070767	157070967	chr3	157070866	157070867	730	157070867	53.6	14.2316	3.41247	11.473	MDA_siCON_FOXK2_ChIP_merged_vs_NE3_input_trimmoPE_bowtie2_PP_hg38_Q2_sorted_BASE_BLR_q0.05_BAMPE_SPMR_MACS301_peak_23813	chr3	157070866	157070867	LINC00880	-	157128595	157081668	10801	57728	10801	D	0	0	LINC02029	+	157081779	157088539	10912	10912	17672	U	0	0
chr6	63598613	63599105	chr6	63598881	63599081	chr6	63598980	63598981	493	63598981	53.6	14.2316	3.41247	11.473	MDA_siCON_FOXK2_ChIP_merged_vs_NE3_input_trimmoPE_bowtie2_PP_hg38_Q2_sorted_BASE_BLR_q0.05_BAMPE_SPMR_MACS301_peak_28813	chr6	63598980	63598981	ENSG00000262651	-	63612903	63612760	13779	13922	13779	D	0	0	ENSG00000285976	+	63572471	63583587	15393	26509	15393	D	0	0
chr6	149317396	149317964	chr6	149317440	149317640	chr6	149317539	149317540	569	149317540	53.6	14.2316	3.41247	11.473	MDA_siCON_FOXK2_ChIP_merged_vs_NE3_input_trimmoPE_bowtie2_PP_hg38_Q2_sorted_BASE_BLR_q0.05_BAMPE_SPMR_MACS301_peak_29468	chr6	149317539	149317540	TAB2	+	149317711	149411607	171	171	94067	U	0	1	FABP12P1	-	149304428	149304106	13111	13111	13433	U	0	0
chr7	7354673	7355509	chr7	7354748	7354948	chr7	7354847	7354848	837	7354848	53.6	14.2316	3.41247	11.473	MDA_siCON_FOXK2_ChIP_merged_vs_NE3_input_trimmoPE_bowtie2_PP_hg38_Q2_sorted_BASE_BLR_q0.05_BAMPE_SPMR_MACS301_peak_29902	chr7	7354847	7354848	COL28A1	-	7535873	7357874	3026	181025	3026	D	0	0	ENSG00000236712	+	7293507	7293880	60967	61340	60967	D	0	0
chr7	102478481	102479058	chr7	102478788	102478988	chr7	102478887	102478888	578	102478888	53.6	14.2316	3.41247	11.473	MDA_siCON_FOXK2_ChIP_merged_vs_NE3_input_trimmoPE_bowtie2_PP_hg38_Q2_sorted_BASE_BLR_q0.05_BAMPE_SPMR_MACS301_peak_31032	chr7	102478887	102478888	POLR2J	-	102478922	102473127	0	34	5760	.	1	1	RASA4B	-	102517777	102479975	1087	38889	1087	D	0	0
chr7	150898597	150898868	chr7	150898642	150898842	chr7	150898741	150898742	272	150898742	53.6	14.2316	3.41247	11.473	MDA_siCON_FOXK2_ChIP_merged_vs_NE3_input_trimmoPE_bowtie2_PP_hg38_Q2_sorted_BASE_BLR_q0.05_BAMPE_SPMR_MACS301_peak_31653	chr7	150898741	150898742	ENSG00000289052	-	150877138	150868625	21603	21603	30116	U	0	0	AOC1	+	150824626	150861504	37237	74115	37237	D	0	0
chr7	151503956	151504241	chr7	151504037	151504237	chr7	151504136	151504137	286	151504137	53.6	14.2316	3.41247	11.473	MDA_siCON_FOXK2_ChIP_merged_vs_NE3_input_trimmoPE_bowtie2_PP_hg38_Q2_sorted_BASE_BLR_q0.05_BAMPE_SPMR_MACS301_peak_31679	chr7	151504136	151504137	RHEB	-	151519895	151466011	0	15758	38125	.	1	0	ETF1P2	+	151501877	151503463	673	2259	673	D	0	0
chr9	33816804	33817178	chr9	33816924	33817124	chr9	33817023	33817024	375	33817024	53.6	14.2316	3.41247	11.473	MDA_siCON_FOXK2_ChIP_merged_vs_NE3_input_trimmoPE_bowtie2_PP_hg38_Q2_sorted_BASE_BLR_q0.05_BAMPE_SPMR_MACS301_peak_33491	chr9	33817023	33817024	UBE2R2-AS1	-	33818795	33785949	0	1771	31074	.	1	0	UBE2R2	+	33817159	33920399	135	135	103375	U	0	1
chr10	91551136	91551501	chr10	91551305	91551505	chr10	91551404	91551405	366	91551405	23.45	7.39043	3.41239	4.92795	MDA_siCON_FOXK2_ChIP_merged_vs_NE3_input_trimmoPE_bowtie2_PP_hg38_Q2_sorted_BASE_BLR_q0.05_BAMPE_SPMR_MACS301_peak_4706	chr10	91551404	91551405	ENSG00000289228	-	91575243	91306957	0	23838	244447	.	1	0	RPS27P1	+	91544851	91545098	6306	6553	6306	D	0	0
chr11	62338085	62338468	chr11	62338150	62338350	chr11	62338249	62338250	384	62338250	22.61	7.09838	3.412	4.65037	MDA_siCON_FOXK2_ChIP_merged_vs_NE3_input_trimmoPE_bowtie2_PP_hg38_Q2_sorted_BASE_BLR_q0.05_BAMPE_SPMR_MACS301_peak_6083	chr11	62338249	62338250	ASRGL1	+	62337447	62393412	0	802	55162	.	1	0	ENSG00000255118	-	62338090	62336910	159	159	1339	U	0	1
chr10	78481879	78482143	chr10	78481850	78482050	chr10	78481949	78481950	265	78481950	20.1	6.83345	3.41066	4.40431	MDA_siCON_FOXK2_ChIP_merged_vs_NE3_input_trimmoPE_bowtie2_PP_hg38_Q2_sorted_BASE_BLR_q0.05_BAMPE_SPMR_MACS301_peak_4575	chr10	78481949	78481950	LINC00595	+	78179184	78542627	0	302765	60677	.	1	0	ENSG00000282863	+	78238254	78675109	0	243695	193159	.	1	0
chr11	71120458	71120977	chr11	71120642	71120842	chr11	71120741	71120742	520	71120742	295.64	69.1756	3.4096	65.4328	MDA_siCON_FOXK2_ChIP_merged_vs_NE3_input_trimmoPE_bowtie2_PP_hg38_Q2_sorted_BASE_BLR_q0.05_BAMPE_SPMR_MACS301_peak_6451	chr11	71120741	71120742	SHANK2	-	71252577	70467853	0	131835	652888	.	1	0	.	.	.	.	.	.	.	.	.	.
chr7	150370603	150370892	chr7	150370676	150370876	chr7	150370775	150370776	290	150370776	38.52	10.802	3.40934	8.17555	MDA_siCON_FOXK2_ChIP_merged_vs_NE3_input_trimmoPE_bowtie2_PP_hg38_Q2_sorted_BASE_BLR_q0.05_BAMPE_SPMR_MACS301_peak_31640	chr7	150370775	150370776	REPIN1-AS1	-	150372590	150363776	0	1814	6999	.	1	0	REPIN1	+	150368789	150374044	0	1986	3268	.	1	0
chr14	99574056	99574416	chr14	99574171	99574371	chr14	99574270	99574271	361	99574271	56.95	14.7825	3.4088	12.0062	MDA_siCON_FOXK2_ChIP_merged_vs_NE3_input_trimmoPE_bowtie2_PP_hg38_Q2_sorted_BASE_BLR_q0.05_BAMPE_SPMR_MACS301_peak_10301	chr14	99574270	99574271	CCDC85C	-	99604207	99500189	0	29936	74081	.	1	0	Y_RNA	+	99583016	99583118	8745	8745	8847	U	0	0
chr2	105337149	105337669	chr2	105337435	105337635	chr2	105337534	105337535	521	105337535	56.95	14.7825	3.4088	12.0062	MDA_siCON_FOXK2_ChIP_merged_vs_NE3_input_trimmoPE_bowtie2_PP_hg38_Q2_sorted_BASE_BLR_q0.05_BAMPE_SPMR_MACS301_peak_18358	chr2	105337534	105337535	C2orf49	+	105337539	105349211	4	4	11676	U	0	1	C2orf49-DT	-	105337475	105334026	59	59	3508	U	0	1
chr20	1393014	1393407	chr20	1393046	1393246	chr20	1393145	1393146	394	1393146	56.95	14.7825	3.4088	12.0062	MDA_siCON_FOXK2_ChIP_merged_vs_NE3_input_trimmoPE_bowtie2_PP_hg38_Q2_sorted_BASE_BLR_q0.05_BAMPE_SPMR_MACS301_peak_19857	chr20	1393145	1393146	FKBP1A	-	1393123	1368999	22	22	24146	U	0	1	ENSG00000274322	-	1393096	1318372	49	49	74773	U	0	1
chr22	31343345	31344343	chr22	31343383	31343583	chr22	31343482	31343483	999	31343483	56.95	14.7825	3.4088	12.0062	MDA_siCON_FOXK2_ChIP_merged_vs_NE3_input_trimmoPE_bowtie2_PP_hg38_Q2_sorted_BASE_BLR_q0.05_BAMPE_SPMR_MACS301_peak_21697	chr22	31343482	31343483	PATZ1	-	31346346	31325803	0	2863	17679	.	1	0	LINC01521	+	31346776	31348719	3293	3293	5236	U	0	0
chrX	281174	281589	chrX	281366	281566	chrX	281465	281466	416	281466	56.95	14.7825	3.4088	12.0062	MDA_siCON_FOXK2_ChIP_merged_vs_NE3_input_trimmoPE_bowtie2_PP_hg38_Q2_sorted_BASE_BLR_q0.05_BAMPE_SPMR_MACS301_peak_34772	chrX	281465	281466	.	.	.	.	.	.	.	.	.	.	.	.	.	.	.	.	.	.	.	.
chr14	25700105	25700395	chr14	25700231	25700431	chr14	25700330	25700331	291	25700331	15.07	5.70411	3.40672	3.34642	MDA_siCON_FOXK2_ChIP_merged_vs_NE3_input_trimmoPE_bowtie2_PP_hg38_Q2_sorted_BASE_BLR_q0.05_BAMPE_SPMR_MACS301_peak_9361	chr14	25700330	25700331	LINC02306	-	26143305	25647303	0	442974	53027	.	1	0	.	.	.	.	.	.	.	.	.	.
chr19	13835652	13835909	chr19	13835687	13835887	chr19	13835786	13835787	258	13835787	30.99	8.79014	3.40606	6.25288	MDA_siCON_FOXK2_ChIP_merged_vs_NE3_input_trimmoPE_bowtie2_PP_hg38_Q2_sorted_BASE_BLR_q0.05_BAMPE_SPMR_MACS301_peak_15846	chr19	13835786	13835787	MIR23AHG	-	13842928	13823879	0	7141	11907	.	1	0	MIR24-2	-	13836359	13836286	499	572	499	D	0	0
chr1	111738948	111740402	chr1	111738994	111739194	chr1	111739093	111739094	1455	111739094	60.3	15.8929	3.40553	13.0786	MDA_siCON_FOXK2_ChIP_merged_vs_NE3_input_trimmoPE_bowtie2_PP_hg38_Q2_sorted_BASE_BLR_q0.05_BAMPE_SPMR_MACS301_peak_2075	chr1	111739093	111739094	INKA2	-	111739395	111722063	0	301	17030	.	1	0	INKA2-AS1	+	111739578	111747798	484	484	8704	U	0	1
chr17	75405561	75405917	chr17	75405567	75405767	chr17	75405666	75405667	357	75405667	60.3	15.8929	3.40553	13.0786	MDA_siCON_FOXK2_ChIP_merged_vs_NE3_input_trimmoPE_bowtie2_PP_hg38_Q2_sorted_BASE_BLR_q0.05_BAMPE_SPMR_MACS301_peak_14348	chr17	75405666	75405667	GRB2	-	75405678	75318075	0	11	87591	.	1	1	MIR3678	+	75406068	75406162	401	401	495	U	0	1
chr19	49453017	49453835	chr19	49453381	49453581	chr19	49453480	49453481	819	49453481	60.3	15.8929	3.40553	13.0786	MDA_siCON_FOXK2_ChIP_merged_vs_NE3_input_trimmoPE_bowtie2_PP_hg38_Q2_sorted_BASE_BLR_q0.05_BAMPE_SPMR_MACS301_peak_16780	chr19	49453480	49453481	PIH1D1	-	49453494	49446368	0	13	7112	.	1	1	ALDH16A1	+	49453224	49471050	0	256	17569	.	1	0
chr4	119683551	119683983	chr4	119683615	119683815	chr4	119683714	119683715	433	119683715	60.3	15.8929	3.40553	13.0786	MDA_siCON_FOXK2_ChIP_merged_vs_NE3_input_trimmoPE_bowtie2_PP_hg38_Q2_sorted_BASE_BLR_q0.05_BAMPE_SPMR_MACS301_peak_25356	chr4	119683714	119683715	ENSG00000286241	+	119686537	119693563	2822	2822	9848	U	0	0	PDE5A	-	119627633	119498540	56081	56081	185174	U	0	0
chr17	63839242	63839638	chr17	63839321	63839521	chr17	63839420	63839421	397	63839421	28.47	8.50739	3.4046	5.98645	MDA_siCON_FOXK2_ChIP_merged_vs_NE3_input_trimmoPE_bowtie2_PP_hg38_Q2_sorted_BASE_BLR_q0.05_BAMPE_SPMR_MACS301_peak_14148	chr17	63839420	63839421	SMARCD2	-	63842685	63832080	0	3264	7340	.	1	0	PSMC5	+	63827430	63832019	7401	11990	7401	D	0	0
chr9	33081195	33081484	chr9	33081153	33081353	chr9	33081252	33081253	290	33081253	26.8	7.92744	3.40347	5.43746	MDA_siCON_FOXK2_ChIP_merged_vs_NE3_input_trimmoPE_bowtie2_PP_hg38_Q2_sorted_BASE_BLR_q0.05_BAMPE_SPMR_MACS301_peak_33476	chr9	33081252	33081253	SMU1	-	33076674	33041764	4578	4578	39488	U	0	0	B4GALT1	-	33167336	33110641	29388	86083	29388	D	0	0
chr1	202888605	202889331	chr1	202888773	202888973	chr1	202888872	202888873	727	202888873	63.65	16.4434	3.40261	13.6121	MDA_siCON_FOXK2_ChIP_merged_vs_NE3_input_trimmoPE_bowtie2_PP_hg38_Q2_sorted_BASE_BLR_q0.05_BAMPE_SPMR_MACS301_peak_3014	chr1	202888872	202888873	RABIF	-	202889149	202878281	0	276	10591	.	1	0	KLHL12	-	202927234	202891119	2246	38361	2246	D	0	0
chr16	30698910	30699533	chr16	30699014	30699214	chr16	30699113	30699114	624	30699114	63.65	16.4434	3.40261	13.6121	MDA_siCON_FOXK2_ChIP_merged_vs_NE3_input_trimmoPE_bowtie2_PP_hg38_Q2_sorted_BASE_BLR_q0.05_BAMPE_SPMR_MACS301_peak_12344	chr16	30699113	30699114	ENSG00000261840	-	30699058	30697712	55	55	1401	U	0	1	SRCAP	+	30699170	30741409	56	56	42295	U	0	1
chr17	42964229	42964995	chr17	42964366	42964566	chr17	42964465	42964466	767	42964466	63.65	16.4434	3.40261	13.6121	MDA_siCON_FOXK2_ChIP_merged_vs_NE3_input_trimmoPE_bowtie2_PP_hg38_Q2_sorted_BASE_BLR_q0.05_BAMPE_SPMR_MACS301_peak_13707	chr17	42964465	42964466	PTGES3L-AARSD1	-	42980003	42950525	0	15537	13940	.	1	0	AARSD1	-	42964454	42950525	11	11	13940	U	0	1
chr17	64662600	64662911	chr17	64662684	64662884	chr17	64662783	64662784	312	64662784	63.65	16.4434	3.40261	13.6121	MDA_siCON_FOXK2_ChIP_merged_vs_NE3_input_trimmoPE_bowtie2_PP_hg38_Q2_sorted_BASE_BLR_q0.05_BAMPE_SPMR_MACS301_peak_14163	chr17	64662783	64662784	SMURF2	-	64662307	64542281	476	476	120502	U	0	1	MICOS10P2	-	64747492	64747263	84479	84708	84479	D	0	0
chr19	11381002	11382358	chr19	11381621	11381821	chr19	11381720	11381721	1357	11381721	63.65	16.4434	3.40261	13.6121	MDA_siCON_FOXK2_ChIP_merged_vs_NE3_input_trimmoPE_bowtie2_PP_hg38_Q2_sorted_BASE_BLR_q0.05_BAMPE_SPMR_MACS301_peak_15745	chr19	11381720	11381721	EPOR	-	11384314	11377206	0	2593	4514	.	1	0	SWSAP1	+	11374665	11376169	5551	7055	5551	D	0	0
chr19	39154193	39155418	chr19	39154295	39154495	chr19	39154394	39154395	1226	39154395	63.65	16.4434	3.40261	13.6121	MDA_siCON_FOXK2_ChIP_merged_vs_NE3_input_trimmoPE_bowtie2_PP_hg38_Q2_sorted_BASE_BLR_q0.05_BAMPE_SPMR_MACS301_peak_16381	chr19	39154394	39154395	PAK4	+	39125801	39179402	0	28593	25007	.	1	0	ENSG00000269172	-	39136463	39134881	17931	17931	19513	U	0	0
chr3	58102986	58103487	chr3	58103157	58103357	chr3	58103256	58103257	502	58103257	63.65	16.4434	3.40261	13.6121	MDA_siCON_FOXK2_ChIP_merged_vs_NE3_input_trimmoPE_bowtie2_PP_hg38_Q2_sorted_BASE_BLR_q0.05_BAMPE_SPMR_MACS301_peak_22971	chr3	58103256	58103257	FLNB	+	58008421	58172251	0	94835	68994	.	1	0	FLNB-AS1	-	58170636	58162546	59289	67379	59289	D	0	0
chr3	72738823	72739315	chr3	72739087	72739287	chr3	72739186	72739187	493	72739187	63.65	16.4434	3.40261	13.6121	MDA_siCON_FOXK2_ChIP_merged_vs_NE3_input_trimmoPE_bowtie2_PP_hg38_Q2_sorted_BASE_BLR_q0.05_BAMPE_SPMR_MACS301_peak_23176	chr3	72739186	72739187	ENSG00000287595	+	72738917	72740525	0	269	1338	.	1	0	SHQ1	-	72848445	72749276	10089	109258	10089	D	0	0
chr3	161072051	161072525	chr3	161072156	161072356	chr3	161072255	161072256	475	161072256	63.65	16.4434	3.40261	13.6121	MDA_siCON_FOXK2_ChIP_merged_vs_NE3_input_trimmoPE_bowtie2_PP_hg38_Q2_sorted_BASE_BLR_q0.05_BAMPE_SPMR_MACS301_peak_23863	chr3	161072255	161072256	PPM1L	+	160756230	161078902	0	316025	6646	.	1	0	B3GALNT1	-	161105370	161083882	11626	33114	11626	D	0	0
chr6	113856789	113857712	chr6	113856857	113857057	chr6	113856956	113856957	924	113856957	63.65	16.4434	3.40261	13.6121	MDA_siCON_FOXK2_ChIP_merged_vs_NE3_input_trimmoPE_bowtie2_PP_hg38_Q2_sorted_BASE_BLR_q0.05_BAMPE_SPMR_MACS301_peak_29167	chr6	113856956	113856957	ENSG00000289198	+	113855536	113856879	77	1420	77	D	0	0	MARCKS	+	113857344	113863475	387	387	6518	U	0	1
chr1	6439144	6439433	chr1	6439135	6439335	chr1	6439234	6439235	290	6439235	25.12	7.94224	3.40221	5.45215	MDA_siCON_FOXK2_ChIP_merged_vs_NE3_input_trimmoPE_bowtie2_PP_hg38_Q2_sorted_BASE_BLR_q0.05_BAMPE_SPMR_MACS301_peak_164	chr1	6439234	6439235	ESPN	+	6424775	6460944	0	14459	21709	.	1	0	ENSG00000231868	-	6447006	6443033	3798	7771	3798	D	0	0
chr2	25341393	25341981	chr2	25341417	25341617	chr2	25341516	25341517	589	25341517	22.61	7.06725	3.39998	4.62369	MDA_siCON_FOXK2_ChIP_merged_vs_NE3_input_trimmoPE_bowtie2_PP_hg38_Q2_sorted_BASE_BLR_q0.05_BAMPE_SPMR_MACS301_peak_17361	chr2	25341516	25341517	DNMT3A	-	25342590	25227854	0	1073	113662	.	1	0	MIR1301	-	25328721	25328639	12795	12795	12877	U	0	0
chr3	157081569	157081940	chr3	157081662	157081862	chr3	157081761	157081762	372	157081762	67	16.9957	3.39997	14.1452	MDA_siCON_FOXK2_ChIP_merged_vs_NE3_input_trimmoPE_bowtie2_PP_hg38_Q2_sorted_BASE_BLR_q0.05_BAMPE_SPMR_MACS301_peak_23814	chr3	157081761	157081762	LINC00880	-	157128595	157081668	0	46833	93	.	1	0	LINC02029	+	157081779	157088539	17	17	6777	U	0	1
chr5	137888655	137889071	chr5	137888815	137889015	chr5	137888914	137888915	417	137888915	21.77	6.77492	3.39913	4.34765	MDA_siCON_FOXK2_ChIP_merged_vs_NE3_input_trimmoPE_bowtie2_PP_hg38_Q2_sorted_BASE_BLR_q0.05_BAMPE_SPMR_MACS301_peak_27056	chr5	137888914	137888915	PKD2L2	+	137889456	137942747	541	541	53832	U	0	1	MYOT	+	137867859	137887851	1063	21055	1063	D	0	0
chr2	62024526	62024815	chr2	62024614	62024814	chr2	62024713	62024714	290	62024714	20.94	6.4822	3.39821	4.07127	MDA_siCON_FOXK2_ChIP_merged_vs_NE3_input_trimmoPE_bowtie2_PP_hg38_Q2_sorted_BASE_BLR_q0.05_BAMPE_SPMR_MACS301_peak_17854	chr2	62024713	62024714	COMMD1	+	61905673	62136058	0	119040	111344	.	1	0	ENSG00000229839	-	62146881	62069446	44732	122167	44732	D	0	0
chr1	205003526	205003850	chr1	205003601	205003801	chr1	205003700	205003701	325	205003701	70.35	18.1019	3.39759	15.2202	MDA_siCON_FOXK2_ChIP_merged_vs_NE3_input_trimmoPE_bowtie2_PP_hg38_Q2_sorted_BASE_BLR_q0.05_BAMPE_SPMR_MACS301_peak_3122	chr1	205003700	205003701	NFASC	+	204828710	205016938	0	174990	13237	.	1	0	CNTN2	+	205043211	205078289	39510	39510	74588	U	0	0
chr20	62352721	62353001	chr20	62352824	62353024	chr20	62352923	62352924	281	62352924	19.26	6.50694	3.39615	4.09525	MDA_siCON_FOXK2_ChIP_merged_vs_NE3_input_trimmoPE_bowtie2_PP_hg38_Q2_sorted_BASE_BLR_q0.05_BAMPE_SPMR_MACS301_peak_20787	chr20	62352923	62352924	LAMA5	-	62367312	62309064	0	14388	43859	.	1	0	LAMA5-AS1	+	62353011	62356471	87	87	3547	U	0	1
chr11	62729423	62729752	chr11	62729514	62729714	chr11	62729613	62729614	330	62729614	39.36	11.0312	3.39559	8.39203	MDA_siCON_FOXK2_ChIP_merged_vs_NE3_input_trimmoPE_bowtie2_PP_hg38_Q2_sorted_BASE_BLR_q0.05_BAMPE_SPMR_MACS301_peak_6113	chr11	62729613	62729614	TTC9C	+	62728485	62738636	0	1128	9022	.	1	0	HNRNPUL2	-	62727457	62712629	2156	2156	16984	U	0	0
chr10	69758105	69758381	chr10	69758217	69758417	chr10	69758316	69758317	277	69758317	18.42	6.21284	3.39499	3.82116	MDA_siCON_FOXK2_ChIP_merged_vs_NE3_input_trimmoPE_bowtie2_PP_hg38_Q2_sorted_BASE_BLR_q0.05_BAMPE_SPMR_MACS301_peak_4426	chr10	69758316	69758317	RPL5P26	+	69778961	69779838	20644	20644	21521	U	0	0	COL13A1	+	69801905	69959144	43588	43588	200827	U	0	0
chr10	101386258	101386531	chr10	101386288	101386488	chr10	101386387	101386388	274	101386388	17.59	5.91817	3.39372	3.54276	MDA_siCON_FOXK2_ChIP_merged_vs_NE3_input_trimmoPE_bowtie2_PP_hg38_Q2_sorted_BASE_BLR_q0.05_BAMPE_SPMR_MACS301_peak_4887	chr10	101386387	101386388	BTRC	+	101354164	101557313	0	32223	170925	.	1	0	RNU2-59P	-	101365035	101364844	21352	21352	21543	U	0	0
chrX	119311573	119311868	chrX	119311575	119311775	chrX	119311674	119311675	296	119311675	17.59	5.91817	3.39372	3.54276	MDA_siCON_FOXK2_ChIP_merged_vs_NE3_input_trimmoPE_bowtie2_PP_hg38_Q2_sorted_BASE_BLR_q0.05_BAMPE_SPMR_MACS301_peak_35387	chrX	119311674	119311675	ENSG00000230392	+	119291528	119335610	0	20146	23935	.	1	0	ENSG00000226661	-	119393595	119356300	44625	81920	44625	D	0	0
chr1	114757341	114758293	chr1	114757995	114758195	chr1	114758094	114758095	953	114758095	77.05	19.7586	3.39345	16.8291	MDA_siCON_FOXK2_ChIP_merged_vs_NE3_input_trimmoPE_bowtie2_PP_hg38_Q2_sorted_BASE_BLR_q0.05_BAMPE_SPMR_MACS301_peak_2120	chr1	114758094	114758095	CSDE1	-	114758003	114716922	91	91	41172	U	0	1	SIKE1	-	114780685	114769478	11383	22590	11383	D	0	0
chr11	57311314	57311724	chr11	57311437	57311637	chr11	57311536	57311537	411	57311537	77.05	19.7586	3.39345	16.8291	MDA_siCON_FOXK2_ChIP_merged_vs_NE3_input_trimmoPE_bowtie2_PP_hg38_Q2_sorted_BASE_BLR_q0.05_BAMPE_SPMR_MACS301_peak_5949	chr11	57311536	57311537	TNKS1BP1	-	57324952	57299641	0	13415	11895	.	1	0	ENSG00000254662	+	57325602	57327958	14065	14065	16421	U	0	0
chr1	9258343	9258588	chr1	9258281	9258481	chr1	9258380	9258381	246	9258381	16.75	5.62289	3.39234	3.27033	MDA_siCON_FOXK2_ChIP_merged_vs_NE3_input_trimmoPE_bowtie2_PP_hg38_Q2_sorted_BASE_BLR_q0.05_BAMPE_SPMR_MACS301_peak_256	chr1	9258380	9258381	H6PD	+	9234773	9271337	0	23607	12956	.	1	0	SPSB1	+	9292893	9369532	34512	34512	111151	U	0	0
chrX	107502572	107503014	chrX	107502725	107502925	chrX	107502824	107502825	443	107502825	16.75	5.62289	3.39234	3.27033	MDA_siCON_FOXK2_ChIP_merged_vs_NE3_input_trimmoPE_bowtie2_PP_hg38_Q2_sorted_BASE_BLR_q0.05_BAMPE_SPMR_MACS301_peak_35320	chrX	107502824	107502825	FRMPD3	+	107449651	107605251	0	53173	102426	.	1	0	FRMPD3-AS1	-	107545821	107512982	10157	42996	10157	D	0	0
chr11	67548515	67548976	chr11	67548643	67548843	chr11	67548742	67548743	462	67548743	148.24	35.7224	3.39174	32.4425	MDA_siCON_FOXK2_ChIP_merged_vs_NE3_input_trimmoPE_bowtie2_PP_hg38_Q2_sorted_BASE_BLR_q0.05_BAMPE_SPMR_MACS301_peak_6298	chr11	67548742	67548743	ENSG00000283257	+	67538898	67540584	8158	9844	8158	D	0	0	CABP2	-	67523396	67518911	25346	25346	29831	U	0	0
chr7	67302204	67303153	chr7	67302565	67302765	chr7	67302664	67302665	950	67302665	80.4	20.3099	3.39164	17.3639	MDA_siCON_FOXK2_ChIP_merged_vs_NE3_input_trimmoPE_bowtie2_PP_hg38_Q2_sorted_BASE_BLR_q0.05_BAMPE_SPMR_MACS301_peak_30552	chr7	67302664	67302665	STAG3L4	+	67302652	67330891	0	12	28226	.	1	1	PMS2P4	-	67302448	67192817	216	216	109847	U	0	1
chr1	59498595	59498854	chr1	59498589	59498789	chr1	59498688	59498689	260	59498689	15.91	5.32692	3.39082	2.99455	MDA_siCON_FOXK2_ChIP_merged_vs_NE3_input_trimmoPE_bowtie2_PP_hg38_Q2_sorted_BASE_BLR_q0.05_BAMPE_SPMR_MACS301_peak_1541	chr1	59498688	59498689	FGGY	+	59297093	59762730	0	201595	264041	.	1	0	.	.	.	.	.	.	.	.	.	.
chr2	37349867	37350135	chr2	37349876	37350076	chr2	37349975	37349976	269	37349976	15.91	5.32692	3.39082	2.99455	MDA_siCON_FOXK2_ChIP_merged_vs_NE3_input_trimmoPE_bowtie2_PP_hg38_Q2_sorted_BASE_BLR_q0.05_BAMPE_SPMR_MACS301_peak_17533	chr2	37349975	37349976	QPCT	+	37344629	37373322	0	5346	23346	.	1	0	ENSG00000285925	-	37343796	37339956	6179	6179	10019	U	0	0
chr11	74841954	74842340	chr11	74841996	74842196	chr11	74842095	74842096	387	74842096	77.05	19.7386	3.39081	16.8097	MDA_siCON_FOXK2_ChIP_merged_vs_NE3_input_trimmoPE_bowtie2_PP_hg38_Q2_sorted_BASE_BLR_q0.05_BAMPE_SPMR_MACS301_peak_6552	chr11	74842095	74842096	RNF169	+	74748848	74842413	0	93247	317	.	1	0	XRRA1	-	74949091	74840909	0	106995	1186	.	1	0
chr8	73975922	73976579	chr8	73976089	73976289	chr8	73976188	73976189	658	73976189	74.54	18.8923	3.38974	15.9853	MDA_siCON_FOXK2_ChIP_merged_vs_NE3_input_trimmoPE_bowtie2_PP_hg38_Q2_sorted_BASE_BLR_q0.05_BAMPE_SPMR_MACS301_peak_32373	chr8	73976188	73976189	TMEM70	+	73976194	73982783	5	5	6594	U	0	1	ELOC	-	73972287	73945118	3901	3901	31070	U	0	0
chr16	11297573	11297947	chr16	11297754	11297954	chr16	11297853	11297854	375	11297854	23.45	7.32819	3.38924	4.86817	MDA_siCON_FOXK2_ChIP_merged_vs_NE3_input_trimmoPE_bowtie2_PP_hg38_Q2_sorted_BASE_BLR_q0.05_BAMPE_SPMR_MACS301_peak_12018	chr16	11297853	11297854	ENSG00000287429	+	11290568	11294906	2947	7285	2947	D	0	0	MIR548H2	-	11306527	11306439	8585	8673	8585	D	0	0
chr2	61188933	61189197	chr2	61189000	61189200	chr2	61189099	61189100	265	61189100	22.61	7.03628	3.38804	4.59377	MDA_siCON_FOXK2_ChIP_merged_vs_NE3_input_trimmoPE_bowtie2_PP_hg38_Q2_sorted_BASE_BLR_q0.05_BAMPE_SPMR_MACS301_peak_17843	chr2	61189099	61189100	AHSA2P	+	61177528	61191203	0	11571	2103	.	1	0	USP34	-	61471087	61187462	0	281987	1637	.	1	0
chr8	124450672	124451362	chr8	124450690	124450890	chr8	124450789	124450790	691	124450790	63.65	16.3279	3.38415	13.4998	MDA_siCON_FOXK2_ChIP_merged_vs_NE3_input_trimmoPE_bowtie2_PP_hg38_Q2_sorted_BASE_BLR_q0.05_BAMPE_SPMR_MACS301_peak_32879	chr8	124450789	124450790	TRMT12	+	124450819	124453026	29	29	2236	U	0	1	RNF139-DT	-	124474551	124472807	22017	23761	22017	D	0	0
chr11	63888401	63888675	chr11	63888355	63888555	chr11	63888454	63888455	275	63888455	15.91	5.31046	3.38248	2.97852	MDA_siCON_FOXK2_ChIP_merged_vs_NE3_input_trimmoPE_bowtie2_PP_hg38_Q2_sorted_BASE_BLR_q0.05_BAMPE_SPMR_MACS301_peak_6140	chr11	63888454	63888455	MARK2	+	63838927	63911019	0	49527	22564	.	1	0	RNU6-1306P	-	63882685	63882586	5769	5769	5868	U	0	0
chr11	73284671	73284916	chr11	73284708	73284908	chr11	73284807	73284808	246	73284808	15.91	5.31046	3.38248	2.97852	MDA_siCON_FOXK2_ChIP_merged_vs_NE3_input_trimmoPE_bowtie2_PP_hg38_Q2_sorted_BASE_BLR_q0.05_BAMPE_SPMR_MACS301_peak_6501	chr11	73284807	73284808	P2RY6	+	73264504	73305103	0	20303	20295	.	1	0	ARHGEF17-AS1	-	73309361	73307234	22426	24553	22426	D	0	0
chr11	117888044	117888324	chr11	117888099	117888299	chr11	117888198	117888199	281	117888199	15.91	5.31046	3.38248	2.97852	MDA_siCON_FOXK2_ChIP_merged_vs_NE3_input_trimmoPE_bowtie2_PP_hg38_Q2_sorted_BASE_BLR_q0.05_BAMPE_SPMR_MACS301_peak_6898	chr11	117888198	117888199	FXYD6	-	117877486	117836980	10712	10712	51218	U	0	0	FXYD6-FXYD2	-	117876628	117820221	11570	11570	67977	U	0	0
chr13	21298784	21299098	chr13	21298973	21299173	chr13	21299072	21299073	315	21299073	15.91	5.31046	3.38248	2.97852	MDA_siCON_FOXK2_ChIP_merged_vs_NE3_input_trimmoPE_bowtie2_PP_hg38_Q2_sorted_BASE_BLR_q0.05_BAMPE_SPMR_MACS301_peak_8792	chr13	21299072	21299073	MIPEPP3	+	21298258	21306373	0	814	7300	.	1	0	ENSG00000289133	-	21298091	21283509	981	981	15563	U	0	1
chr13	86508503	86508754	chr13	86508566	86508766	chr13	86508665	86508666	252	86508666	15.91	5.31046	3.38248	2.97852	MDA_siCON_FOXK2_ChIP_merged_vs_NE3_input_trimmoPE_bowtie2_PP_hg38_Q2_sorted_BASE_BLR_q0.05_BAMPE_SPMR_MACS301_peak_9105	chr13	86508665	86508666	ENSG00000287880	-	86462734	86402981	45931	45931	105684	U	0	0	.	.	.	.	.	.	.	.	.	.
chr17	34374708	34374973	chr17	34374753	34374953	chr17	34374852	34374853	266	34374853	15.91	5.31046	3.38248	2.97852	MDA_siCON_FOXK2_ChIP_merged_vs_NE3_input_trimmoPE_bowtie2_PP_hg38_Q2_sorted_BASE_BLR_q0.05_BAMPE_SPMR_MACS301_peak_13423	chr17	34374852	34374853	CCL1	-	34363233	34360327	11619	11619	14525	U	0	0	CCL13	+	34356479	34358610	16242	18373	16242	D	0	0
chr19	41033511	41033876	chr19	41033644	41033844	chr19	41033743	41033744	366	41033744	15.91	5.31046	3.38248	2.97852	MDA_siCON_FOXK2_ChIP_merged_vs_NE3_input_trimmoPE_bowtie2_PP_hg38_Q2_sorted_BASE_BLR_q0.05_BAMPE_SPMR_MACS301_peak_16454	chr19	41033743	41033744	CYP2A7P1	-	41027720	41024267	6023	6023	9476	U	0	0	CYP2B6	+	40991281	41018398	15345	42462	15345	D	0	0
chr22	20741664	20742008	chr22	20741709	20741909	chr22	20741808	20741809	345	20741809	15.91	5.31046	3.38248	2.97852	MDA_siCON_FOXK2_ChIP_merged_vs_NE3_input_trimmoPE_bowtie2_PP_hg38_Q2_sorted_BASE_BLR_q0.05_BAMPE_SPMR_MACS301_peak_21419	chr22	20741808	20741809	PI4KA	-	20858811	20707690	0	117002	34118	.	1	0	SERPIND1	+	20774112	20787720	32303	32303	45911	U	0	0
chr22	21469558	21469811	chr22	21469483	21469683	chr22	21469582	21469583	254	21469583	15.91	5.31046	3.38248	2.97852	MDA_siCON_FOXK2_ChIP_merged_vs_NE3_input_trimmoPE_bowtie2_PP_hg38_Q2_sorted_BASE_BLR_q0.05_BAMPE_SPMR_MACS301_peak_21440	chr22	21469582	21469583	TMEM191C	+	21467386	21469935	0	2196	352	.	1	0	PI4KAP2	-	21517533	21473034	3451	47950	3451	D	0	0
chr3	139455756	139456150	chr3	139455781	139455981	chr3	139455880	139455881	395	139455881	15.91	5.31046	3.38248	2.97852	MDA_siCON_FOXK2_ChIP_merged_vs_NE3_input_trimmoPE_bowtie2_PP_hg38_Q2_sorted_BASE_BLR_q0.05_BAMPE_SPMR_MACS301_peak_23661	chr3	139455880	139455881	COPB2-DT	+	139389875	139609610	0	66005	153729	.	1	0	RBP2	-	139476516	139452883	0	20635	2997	.	1	0
chr5	83131086	83131471	chr5	83131238	83131438	chr5	83131337	83131338	386	83131338	15.91	5.31046	3.38248	2.97852	MDA_siCON_FOXK2_ChIP_merged_vs_NE3_input_trimmoPE_bowtie2_PP_hg38_Q2_sorted_BASE_BLR_q0.05_BAMPE_SPMR_MACS301_peak_26547	chr5	83131337	83131338	XRCC4	+	83077592	83353787	0	53745	222449	.	1	0	TMEM167A	-	83077394	83052845	53943	53943	78492	U	0	0
chr6	26830646	26831506	chr6	26830660	26830860	chr6	26830759	26830760	861	26830760	15.91	5.31046	3.38248	2.97852	MDA_siCON_FOXK2_ChIP_merged_vs_NE3_input_trimmoPE_bowtie2_PP_hg38_Q2_sorted_BASE_BLR_q0.05_BAMPE_SPMR_MACS301_peak_28149	chr6	26830759	26830760	GUSBP2	-	26956554	26871483	40723	125794	40723	D	0	0	POM121L6P	+	26896951	26898777	66191	66191	68017	U	0	0
chr5	148823958	148824278	chr5	148823954	148824154	chr5	148824053	148824054	321	148824054	19.26	6.47425	3.38228	4.06421	MDA_siCON_FOXK2_ChIP_merged_vs_NE3_input_trimmoPE_bowtie2_PP_hg38_Q2_sorted_BASE_BLR_q0.05_BAMPE_SPMR_MACS301_peak_27253	chr5	148824053	148824054	ADRB2	+	148826610	148828623	2556	2556	4569	U	0	0	ENSG00000289430	+	148859610	148860384	35556	35556	36330	U	0	0
chr16	21519840	21520651	chr16	21520124	21520324	chr16	21520223	21520224	812	21520224	107.2	26.3734	3.38122	23.2785	MDA_siCON_FOXK2_ChIP_merged_vs_NE3_input_trimmoPE_bowtie2_PP_hg38_Q2_sorted_BASE_BLR_q0.05_BAMPE_SPMR_MACS301_peak_12184	chr16	21520223	21520224	SMG1P3	-	21520444	21463204	0	220	57019	.	1	0	SLC7A5P2	-	21520365	21519829	0	141	394	.	1	0
chr3	158680856	158681423	chr3	158680828	158681028	chr3	158680927	158680928	568	158680928	18.42	6.18015	3.38054	3.78965	MDA_siCON_FOXK2_ChIP_merged_vs_NE3_input_trimmoPE_bowtie2_PP_hg38_Q2_sorted_BASE_BLR_q0.05_BAMPE_SPMR_MACS301_peak_23828	chr3	158680927	158680928	GFM1	+	158644526	158695581	0	36401	14653	.	1	0	LXN	-	158672648	158666413	8279	8279	14514	U	0	0
chr1	20661319	20661588	chr1	20661396	20661596	chr1	20661495	20661496	270	20661496	56.95	14.619	3.37968	11.8469	MDA_siCON_FOXK2_ChIP_merged_vs_NE3_input_trimmoPE_bowtie2_PP_hg38_Q2_sorted_BASE_BLR_q0.05_BAMPE_SPMR_MACS301_peak_571	chr1	20661495	20661496	DDOST	-	20661369	20651776	126	126	9719	U	0	1	KIF17	-	20718017	20664015	2519	56521	2519	D	0	0
chr19	35869302	35869973	chr19	35869340	35869540	chr19	35869439	35869440	672	35869440	56.95	14.619	3.37968	11.8469	MDA_siCON_FOXK2_ChIP_merged_vs_NE3_input_trimmoPE_bowtie2_PP_hg38_Q2_sorted_BASE_BLR_q0.05_BAMPE_SPMR_MACS301_peak_16270	chr19	35869439	35869440	APLP1	+	35868573	35879792	0	866	10352	.	1	0	KIRREL2	+	35856910	35867136	2303	12529	2303	D	0	0
chr7	140696455	140697519	chr7	140697066	140697266	chr7	140697165	140697166	1065	140697166	56.95	14.619	3.37968	11.8469	MDA_siCON_FOXK2_ChIP_merged_vs_NE3_input_trimmoPE_bowtie2_PP_hg38_Q2_sorted_BASE_BLR_q0.05_BAMPE_SPMR_MACS301_peak_31517	chr7	140697165	140697166	NDUFB2	+	140696670	140722790	0	495	25624	.	1	0	NDUFB2-AS1	-	140697077	140695335	88	88	1830	U	0	1
chr19	46717127	46717420	chr19	46717273	46717473	chr19	46717372	46717373	294	46717373	24.29	7.58882	3.37927	5.11406	MDA_siCON_FOXK2_ChIP_merged_vs_NE3_input_trimmoPE_bowtie2_PP_hg38_Q2_sorted_BASE_BLR_q0.05_BAMPE_SPMR_MACS301_peak_16658	chr19	46717372	46717373	PRKD2	-	46717127	46674316	245	245	43056	U	0	1	STRN4	-	46746450	46719510	2137	29077	2137	D	0	0
chr17	67944315	67944599	chr17	67944325	67944525	chr17	67944424	67944425	285	67944425	17.59	5.88549	3.37863	3.51522	MDA_siCON_FOXK2_ChIP_merged_vs_NE3_input_trimmoPE_bowtie2_PP_hg38_Q2_sorted_BASE_BLR_q0.05_BAMPE_SPMR_MACS301_peak_14211	chr17	67944424	67944425	BPTF	+	67826032	67984317	0	118392	39892	.	1	0	ENSG00000266717	-	67951746	67950884	6459	7321	6459	D	0	0
chr2	97915147	97915391	chr2	97915204	97915404	chr2	97915303	97915304	245	97915304	17.59	5.88549	3.37863	3.51522	MDA_siCON_FOXK2_ChIP_merged_vs_NE3_input_trimmoPE_bowtie2_PP_hg38_Q2_sorted_BASE_BLR_q0.05_BAMPE_SPMR_MACS301_peak_18264	chr2	97915303	97915304	TMEM131	-	97995948	97756335	0	80644	158968	.	1	0	RNU7-96P	-	97913117	97913053	2186	2186	2250	U	0	0
chr1	41851650	41851906	chr1	41851605	41851805	chr1	41851704	41851705	257	41851705	19.26	6.46191	3.37706	4.05238	MDA_siCON_FOXK2_ChIP_merged_vs_NE3_input_trimmoPE_bowtie2_PP_hg38_Q2_sorted_BASE_BLR_q0.05_BAMPE_SPMR_MACS301_peak_1223	chr1	41851704	41851705	HIVEP3	-	41918922	41506364	0	67217	345340	.	1	0	.	.	.	.	.	.	.	.	.	.
chr1	120558500	120558861	chr1	120558419	120558619	chr1	120558518	120558519	362	120558519	19.26	6.46191	3.37706	4.05238	MDA_siCON_FOXK2_ChIP_merged_vs_NE3_input_trimmoPE_bowtie2_PP_hg38_Q2_sorted_BASE_BLR_q0.05_BAMPE_SPMR_MACS301_peak_2212	chr1	120558518	120558519	PDE4DIPP2	-	120701289	120489859	0	142770	68659	.	1	0	U2	+	120571119	120571264	12600	12600	12745	U	0	0
chr1	203459238	203459510	chr1	203459313	203459513	chr1	203459412	203459413	273	203459413	19.26	6.46191	3.37706	4.05238	MDA_siCON_FOXK2_ChIP_merged_vs_NE3_input_trimmoPE_bowtie2_PP_hg38_Q2_sorted_BASE_BLR_q0.05_BAMPE_SPMR_MACS301_peak_3039	chr1	203459412	203459413	PRELP	+	203475805	203491352	16392	16392	31939	U	0	0	OPTC	+	203494152	203508949	34739	34739	49536	U	0	0
chr11	63916949	63917363	chr11	63917088	63917288	chr11	63917187	63917188	415	63917188	19.26	6.46191	3.37706	4.05238	MDA_siCON_FOXK2_ChIP_merged_vs_NE3_input_trimmoPE_bowtie2_PP_hg38_Q2_sorted_BASE_BLR_q0.05_BAMPE_SPMR_MACS301_peak_6141	chr11	63917187	63917188	RCOR2	-	63917164	63911229	23	23	5958	U	0	1	MARK2	+	63838927	63911019	6168	78260	6168	D	0	0
chr11	73218224	73218626	chr11	73218370	73218570	chr11	73218469	73218470	403	73218470	19.26	6.46191	3.37706	4.05238	MDA_siCON_FOXK2_ChIP_merged_vs_NE3_input_trimmoPE_bowtie2_PP_hg38_Q2_sorted_BASE_BLR_q0.05_BAMPE_SPMR_MACS301_peak_6494	chr11	73218469	73218470	P2RY2	+	73218280	73242427	0	189	23957	.	1	0	ENSG00000215841	-	73218223	73214850	246	246	3619	U	0	1
chr11	129846405	129846959	chr11	129846550	129846750	chr11	129846649	129846650	555	129846650	19.26	6.46191	3.37706	4.05238	MDA_siCON_FOXK2_ChIP_merged_vs_NE3_input_trimmoPE_bowtie2_PP_hg38_Q2_sorted_BASE_BLR_q0.05_BAMPE_SPMR_MACS301_peak_7005	chr11	129846649	129846650	TMEM45B	+	129815847	129860003	0	30802	13353	.	1	0	ENSG00000289223	-	129861941	129859836	13186	15291	13186	D	0	0
chr13	19782658	19783210	chr13	19782931	19783131	chr13	19783030	19783031	553	19783031	19.26	6.46191	3.37706	4.05238	MDA_siCON_FOXK2_ChIP_merged_vs_NE3_input_trimmoPE_bowtie2_PP_hg38_Q2_sorted_BASE_BLR_q0.05_BAMPE_SPMR_MACS301_peak_8777	chr13	19783030	19783031	PSPC1	-	19782945	19702499	85	85	80531	U	0	1	ST6GALNAC4P1	-	19818619	19818120	35089	35588	35089	D	0	0
chr13	20021509	20021796	chr13	20021628	20021828	chr13	20021727	20021728	288	20021728	19.26	6.46191	3.37706	4.05238	MDA_siCON_FOXK2_ChIP_merged_vs_NE3_input_trimmoPE_bowtie2_PP_hg38_Q2_sorted_BASE_BLR_q0.05_BAMPE_SPMR_MACS301_peak_8781	chr13	20021727	20021728	ZMYM2	+	19958707	20091829	0	63020	70101	.	1	0	KRR1P1	-	20072136	20070249	48521	50408	48521	D	0	0
chr15	30470986	30471355	chr15	30471151	30471351	chr15	30471250	30471251	370	30471251	19.26	6.46191	3.37706	4.05238	MDA_siCON_FOXK2_ChIP_merged_vs_NE3_input_trimmoPE_bowtie2_PP_hg38_Q2_sorted_BASE_BLR_q0.05_BAMPE_SPMR_MACS301_peak_10527	chr15	30471250	30471251	ENSG00000289397	-	30471673	30417250	0	422	54000	.	1	0	LINC02256	-	30470946	30427079	304	304	44171	U	0	1
chr16	49092754	49093040	chr16	49092787	49092987	chr16	49092886	49092887	287	49092887	19.26	6.46191	3.37706	4.05238	MDA_siCON_FOXK2_ChIP_merged_vs_NE3_input_trimmoPE_bowtie2_PP_hg38_Q2_sorted_BASE_BLR_q0.05_BAMPE_SPMR_MACS301_peak_12422	chr16	49092886	49092887	ENSG00000287469	-	49275579	49072542	0	182692	20344	.	1	0	MTND4LP25	-	49066729	49066566	26157	26157	26320	U	0	0
chr16	53130609	53131001	chr16	53130817	53131017	chr16	53130916	53130917	393	53130917	19.26	6.46191	3.37706	4.05238	MDA_siCON_FOXK2_ChIP_merged_vs_NE3_input_trimmoPE_bowtie2_PP_hg38_Q2_sorted_BASE_BLR_q0.05_BAMPE_SPMR_MACS301_peak_12448	chr16	53130916	53130917	CHD9	+	53055032	53329150	0	75884	198233	.	1	0	ENSG00000261291	+	53168521	53169450	37604	37604	38533	U	0	0
chr16	81599117	81599664	chr16	81599126	81599326	chr16	81599225	81599226	548	81599226	19.26	6.46191	3.37706	4.05238	MDA_siCON_FOXK2_ChIP_merged_vs_NE3_input_trimmoPE_bowtie2_PP_hg38_Q2_sorted_BASE_BLR_q0.05_BAMPE_SPMR_MACS301_peak_12746	chr16	81599225	81599226	CMIP	+	81444807	81711762	0	154418	112536	.	1	0	MIR6504	+	81611347	81611408	12121	12121	12182	U	0	0
chr16	81635607	81635866	chr16	81635623	81635823	chr16	81635722	81635723	260	81635723	19.26	6.46191	3.37706	4.05238	MDA_siCON_FOXK2_ChIP_merged_vs_NE3_input_trimmoPE_bowtie2_PP_hg38_Q2_sorted_BASE_BLR_q0.05_BAMPE_SPMR_MACS301_peak_12747	chr16	81635722	81635723	CMIP	+	81444807	81711762	0	190915	76039	.	1	0	ENSG00000279841	+	81630192	81632038	3684	5530	3684	D	0	0
chr16	85554437	85554862	chr16	85554407	85554607	chr16	85554506	85554507	426	85554507	19.26	6.46191	3.37706	4.05238	MDA_siCON_FOXK2_ChIP_merged_vs_NE3_input_trimmoPE_bowtie2_PP_hg38_Q2_sorted_BASE_BLR_q0.05_BAMPE_SPMR_MACS301_peak_12809	chr16	85554506	85554507	ENSG00000270124	-	85583571	85580008	25501	29064	25501	D	0	0	ENSG00000260417	+	85592265	85595720	37758	37758	41213	U	0	0
chr16	88443236	88443483	chr16	88443199	88443399	chr16	88443298	88443299	248	88443299	19.26	6.46191	3.37706	4.05238	MDA_siCON_FOXK2_ChIP_merged_vs_NE3_input_trimmoPE_bowtie2_PP_hg38_Q2_sorted_BASE_BLR_q0.05_BAMPE_SPMR_MACS301_peak_12858	chr16	88443298	88443299	ZNF469	+	88382958	88440753	2545	60340	2545	D	0	0	ZFPM1	+	88453279	88537031	9980	9980	93732	U	0	0
chr16	89657518	89658027	chr16	89657704	89657904	chr16	89657803	89657804	510	89657804	19.26	6.46191	3.37706	4.05238	MDA_siCON_FOXK2_ChIP_merged_vs_NE3_input_trimmoPE_bowtie2_PP_hg38_Q2_sorted_BASE_BLR_q0.05_BAMPE_SPMR_MACS301_peak_12900	chr16	89657803	89657804	SPATA33	+	89657801	89671267	0	2	13463	.	1	1	CHMP1A	-	89657708	89644434	95	95	13369	U	0	1
chr17	3738636	3738902	chr17	3738719	3738919	chr17	3738818	3738819	267	3738819	19.26	6.46191	3.37706	4.05238	MDA_siCON_FOXK2_ChIP_merged_vs_NE3_input_trimmoPE_bowtie2_PP_hg38_Q2_sorted_BASE_BLR_q0.05_BAMPE_SPMR_MACS301_peak_12982	chr17	3738818	3738819	ITGAE	-	3801188	3714627	0	62369	24191	.	1	0	ENSG00000262358	+	3729360	3730493	8325	9458	8325	D	0	0
chr18	44761833	44762136	chr18	44761963	44762163	chr18	44762062	44762063	304	44762063	19.26	6.46191	3.37706	4.05238	MDA_siCON_FOXK2_ChIP_merged_vs_NE3_input_trimmoPE_bowtie2_PP_hg38_Q2_sorted_BASE_BLR_q0.05_BAMPE_SPMR_MACS301_peak_14927	chr18	44762062	44762063	SETBP1	+	44680887	45068510	0	81175	306447	.	1	0	ENSG00000280365	+	44732574	44733315	28747	29488	28747	D	0	0
chr19	1789678	1790152	chr19	1789867	1790067	chr19	1789966	1789967	475	1789967	19.26	6.46191	3.37706	4.05238	MDA_siCON_FOXK2_ChIP_merged_vs_NE3_input_trimmoPE_bowtie2_PP_hg38_Q2_sorted_BASE_BLR_q0.05_BAMPE_SPMR_MACS301_peak_15355	chr19	1789966	1789967	ATP8B3	-	1812276	1782074	0	22309	7892	.	1	0	ONECUT3	+	1753505	1780988	8978	36461	8978	D	0	0
chr2	10136403	10136647	chr2	10136394	10136594	chr2	10136493	10136494	245	10136494	19.26	6.46191	3.37706	4.05238	MDA_siCON_FOXK2_ChIP_merged_vs_NE3_input_trimmoPE_bowtie2_PP_hg38_Q2_sorted_BASE_BLR_q0.05_BAMPE_SPMR_MACS301_peak_17169	chr2	10136493	10136494	RRM2	+	10120697	10131418	5075	15796	5075	D	0	0	ENSG00000206647	-	10155206	10155071	18577	18712	18577	D	0	0
chr22	22559102	22559346	chr22	22559224	22559424	chr22	22559323	22559324	245	22559324	19.26	6.46191	3.37706	4.05238	MDA_siCON_FOXK2_ChIP_merged_vs_NE3_input_trimmoPE_bowtie2_PP_hg38_Q2_sorted_BASE_BLR_q0.05_BAMPE_SPMR_MACS301_peak_21455	chr22	22559323	22559324	PRAME	-	22559340	22547700	0	16	11623	.	1	1	LL22NC03-63E9.3	+	22559342	22566602	18	18	7278	U	0	1
chr5	4080344	4080636	chr5	4080432	4080632	chr5	4080531	4080532	293	4080532	19.26	6.46191	3.37706	4.05238	MDA_siCON_FOXK2_ChIP_merged_vs_NE3_input_trimmoPE_bowtie2_PP_hg38_Q2_sorted_BASE_BLR_q0.05_BAMPE_SPMR_MACS301_peak_25931	chr5	4080531	4080532	ENSG00000249994	-	4041764	4033712	38767	38767	46819	U	0	0	LINC02063	+	4135637	4147429	55105	55105	66897	U	0	0
chr5	31931879	31932148	chr5	31931959	31932159	chr5	31932058	31932059	270	31932059	19.26	6.46191	3.37706	4.05238	MDA_siCON_FOXK2_ChIP_merged_vs_NE3_input_trimmoPE_bowtie2_PP_hg38_Q2_sorted_BASE_BLR_q0.05_BAMPE_SPMR_MACS301_peak_26071	chr5	31932058	31932059	PDZD2	+	31639130	32110932	0	292928	178873	.	1	0	MIR4279	-	31936159	31936101	4042	4100	4042	D	0	0
chr5	59813843	59814252	chr5	59814096	59814296	chr5	59814195	59814196	410	59814196	19.26	6.46191	3.37706	4.05238	MDA_siCON_FOXK2_ChIP_merged_vs_NE3_input_trimmoPE_bowtie2_PP_hg38_Q2_sorted_BASE_BLR_q0.05_BAMPE_SPMR_MACS301_peak_26318	chr5	59814195	59814196	PDE4D	-	59768645	58973687	45550	45550	840508	U	0	0	.	.	.	.	.	.	.	.	.	.
chr5	175284992	175285448	chr5	175285241	175285441	chr5	175285340	175285341	457	175285341	19.26	6.46191	3.37706	4.05238	MDA_siCON_FOXK2_ChIP_merged_vs_NE3_input_trimmoPE_bowtie2_PP_hg38_Q2_sorted_BASE_BLR_q0.05_BAMPE_SPMR_MACS301_peak_27572	chr5	175285340	175285341	ARL2BPP6	+	175290730	175291252	5389	5389	5911	U	0	0	.	.	.	.	.	.	.	.	.	.
chr6	50187651	50187905	chr6	50187644	50187844	chr6	50187743	50187744	255	50187744	19.26	6.46191	3.37706	4.05238	MDA_siCON_FOXK2_ChIP_merged_vs_NE3_input_trimmoPE_bowtie2_PP_hg38_Q2_sorted_BASE_BLR_q0.05_BAMPE_SPMR_MACS301_peak_28698	chr6	50187743	50187744	ENSG00000226733	+	50093615	50181007	6736	94128	6736	D	0	0	.	.	.	.	.	.	.	.	.	.
chr8	11770059	11770415	chr8	11770123	11770323	chr8	11770222	11770223	357	11770223	19.26	6.46191	3.37706	4.05238	MDA_siCON_FOXK2_ChIP_merged_vs_NE3_input_trimmoPE_bowtie2_PP_hg38_Q2_sorted_BASE_BLR_q0.05_BAMPE_SPMR_MACS301_peak_31813	chr8	11770222	11770223	NEIL2	+	11769638	11787345	0	584	17122	.	1	0	GATA4	+	11704203	11760002	10220	66019	10220	D	0	0
chr8	29347954	29349612	chr8	29347988	29348188	chr8	29348087	29348088	1659	29348088	19.26	6.46191	3.37706	4.05238	MDA_siCON_FOXK2_ChIP_merged_vs_NE3_input_trimmoPE_bowtie2_PP_hg38_Q2_sorted_BASE_BLR_q0.05_BAMPE_SPMR_MACS301_peak_31955	chr8	29348087	29348088	DUSP4	-	29350684	29333063	0	2596	15024	.	1	0	ENSG00000285601	+	29351291	29360222	3203	3203	12134	U	0	0
chr9	2838601	2838910	chr9	2838710	2838910	chr9	2838809	2838810	310	2838810	19.26	6.46191	3.37706	4.05238	MDA_siCON_FOXK2_ChIP_merged_vs_NE3_input_trimmoPE_bowtie2_PP_hg38_Q2_sorted_BASE_BLR_q0.05_BAMPE_SPMR_MACS301_peak_33290	chr9	2838809	2838810	PUM3	-	2844095	2804151	0	5285	34658	.	1	0	ENSG00000289552	+	2844350	2845937	5540	5540	7127	U	0	0
chr9	131986646	131986971	chr9	131986677	131986877	chr9	131986776	131986777	326	131986777	19.26	6.46191	3.37706	4.05238	MDA_siCON_FOXK2_ChIP_merged_vs_NE3_input_trimmoPE_bowtie2_PP_hg38_Q2_sorted_BASE_BLR_q0.05_BAMPE_SPMR_MACS301_peak_34566	chr9	131986776	131986777	MED27	-	132079867	131860111	0	93090	126665	.	1	0	.	.	.	.	.	.	.	.	.	.
chrX	134807020	134807284	chrX	134807027	134807227	chrX	134807126	134807127	265	134807127	19.26	6.46191	3.37706	4.05238	MDA_siCON_FOXK2_ChIP_merged_vs_NE3_input_trimmoPE_bowtie2_PP_hg38_Q2_sorted_BASE_BLR_q0.05_BAMPE_SPMR_MACS301_peak_35486	chrX	134807126	134807127	PABIR3	+	134807193	134854591	66	66	47464	U	0	1	ENSG00000280249	-	134799945	134799781	7181	7181	7345	U	0	0
chr10	32346205	32346605	chr10	32346308	32346508	chr10	32346407	32346408	401	32346408	52.76	13.7579	3.37632	11.0157	MDA_siCON_FOXK2_ChIP_merged_vs_NE3_input_trimmoPE_bowtie2_PP_hg38_Q2_sorted_BASE_BLR_q0.05_BAMPE_SPMR_MACS301_peak_4117	chr10	32346407	32346408	EPC1	-	32347158	32267750	0	750	78657	.	1	0	ENSG00000233825	+	32346498	32347179	90	90	771	U	0	1
chr8	41770614	41770961	chr8	41770663	41770863	chr8	41770762	41770763	348	41770763	172.52	40.7908	3.37617	37.4245	MDA_siCON_FOXK2_ChIP_merged_vs_NE3_input_trimmoPE_bowtie2_PP_hg38_Q2_sorted_BASE_BLR_q0.05_BAMPE_SPMR_MACS301_peak_32191	chr8	41770762	41770763	ANK1	-	41797622	41653219	0	26859	117543	.	1	0	ENSG00000289514	+	41797801	41799172	27038	27038	28409	U	0	0
chr17	40021466	40021763	chr17	40021568	40021768	chr17	40021667	40021668	298	40021668	27.64	8.12814	3.37461	5.62499	MDA_siCON_FOXK2_ChIP_merged_vs_NE3_input_trimmoPE_bowtie2_PP_hg38_Q2_sorted_BASE_BLR_q0.05_BAMPE_SPMR_MACS301_peak_13573	chr17	40021667	40021668	MED24	-	40054408	40019103	0	32740	2564	.	1	0	CSF3	+	40015443	40017813	3854	6224	3854	D	0	0
chr21	37912819	37913161	chr21	37912781	37912981	chr21	37912880	37912881	343	37912881	21.77	6.71331	3.37449	4.28784	MDA_siCON_FOXK2_ChIP_merged_vs_NE3_input_trimmoPE_bowtie2_PP_hg38_Q2_sorted_BASE_BLR_q0.05_BAMPE_SPMR_MACS301_peak_21140	chr21	37912880	37912881	KCNJ6	-	38121345	37623558	0	208464	289322	.	1	0	DSCR4	-	38121339	37951424	38543	208458	38543	D	0	0
chr7	81197882	81198207	chr7	81198025	81198225	chr7	81198124	81198125	326	81198125	21.77	6.71331	3.37449	4.28784	MDA_siCON_FOXK2_ChIP_merged_vs_NE3_input_trimmoPE_bowtie2_PP_hg38_Q2_sorted_BASE_BLR_q0.05_BAMPE_SPMR_MACS301_peak_30739	chr7	81198124	81198125	ENSG00000226671	+	81191397	81192009	6115	6727	6115	D	0	0	ENSG00000237896	+	81175507	81190390	7734	22617	7734	D	0	0
chr10	43384023	43384700	chr10	43383967	43384167	chr10	43384066	43384067	678	43384067	15.91	5.29426	3.37427	2.96487	MDA_siCON_FOXK2_ChIP_merged_vs_NE3_input_trimmoPE_bowtie2_PP_hg38_Q2_sorted_BASE_BLR_q0.05_BAMPE_SPMR_MACS301_peak_4200	chr10	43384066	43384067	HNRNPF	-	43409186	43385617	1550	25119	1550	D	0	0	FXYD4	+	43371635	43376335	7731	12431	7731	D	0	0
chr5	107534196	107534458	chr5	107534224	107534424	chr5	107534323	107534324	263	107534324	15.91	5.29426	3.37427	2.96487	MDA_siCON_FOXK2_ChIP_merged_vs_NE3_input_trimmoPE_bowtie2_PP_hg38_Q2_sorted_BASE_BLR_q0.05_BAMPE_SPMR_MACS301_peak_26672	chr5	107534323	107534324	EFNA5	-	107670937	107376893	0	136613	157430	.	1	0	.	.	.	.	.	.	.	.	.	.
chr16	30065192	30066016	chr16	30065373	30065573	chr16	30065472	30065473	825	30065473	50.25	13.4657	3.37405	10.7339	MDA_siCON_FOXK2_ChIP_merged_vs_NE3_input_trimmoPE_bowtie2_PP_hg38_Q2_sorted_BASE_BLR_q0.05_BAMPE_SPMR_MACS301_peak_12317	chr16	30065472	30065473	ENSG00000285043	+	30053150	30070414	0	12322	4941	.	1	0	ALDOA	+	30064273	30070414	0	1199	4941	.	1	0
chr7	28960479	28960852	chr7	28960516	28960716	chr7	28960615	28960616	374	28960616	50.25	13.4657	3.37405	10.7339	MDA_siCON_FOXK2_ChIP_merged_vs_NE3_input_trimmoPE_bowtie2_PP_hg38_Q2_sorted_BASE_BLR_q0.05_BAMPE_SPMR_MACS301_peak_30110	chr7	28960615	28960616	ENSG00000228421	+	28957666	28959345	1270	2949	1270	D	0	0	TRIL	-	28958330	28953357	2285	2285	7258	U	0	0
chr8	40186916	40187284	chr8	40187013	40187213	chr8	40187112	40187113	369	40187113	216.07	50.7345	3.37394	47.2189	MDA_siCON_FOXK2_ChIP_merged_vs_NE3_input_trimmoPE_bowtie2_PP_hg38_Q2_sorted_BASE_BLR_q0.05_BAMPE_SPMR_MACS301_peak_32148	chr8	40187112	40187113	ENSG00000254143	+	40161457	40172612	14500	25655	14500	D	0	0	TCIM	+	40153481	40155310	31802	33631	31802	D	0	0
chr1	229844614	229844927	chr1	229844643	229844843	chr1	229844742	229844743	314	229844743	22.61	6.99767	3.37319	4.55739	MDA_siCON_FOXK2_ChIP_merged_vs_NE3_input_trimmoPE_bowtie2_PP_hg38_Q2_sorted_BASE_BLR_q0.05_BAMPE_SPMR_MACS301_peak_3506	chr1	229844742	229844743	LINC01682	-	229892008	229812916	0	47265	31826	.	1	0	.	.	.	.	.	.	.	.	.	.
chr10	12617412	12617754	chr10	12617507	12617707	chr10	12617606	12617607	343	12617607	22.61	6.99767	3.37319	4.55739	MDA_siCON_FOXK2_ChIP_merged_vs_NE3_input_trimmoPE_bowtie2_PP_hg38_Q2_sorted_BASE_BLR_q0.05_BAMPE_SPMR_MACS301_peak_3888	chr10	12617606	12617607	CAMK1D	+	12349546	12835545	0	268060	217938	.	1	0	MIR4481	-	12653197	12653137	35530	35590	35530	D	0	0
chr10	37172120	37172375	chr10	37172145	37172345	chr10	37172244	37172245	256	37172245	22.61	6.99767	3.37319	4.55739	MDA_siCON_FOXK2_ChIP_merged_vs_NE3_input_trimmoPE_bowtie2_PP_hg38_Q2_sorted_BASE_BLR_q0.05_BAMPE_SPMR_MACS301_peak_4163	chr10	37172244	37172245	ANKRD30A	+	37125597	37232567	0	46647	60322	.	1	0	RNU6-811P	+	37135236	37135343	36901	37008	36901	D	0	0
chr12	6745893	6746220	chr12	6745863	6746063	chr12	6745962	6745963	328	6745963	22.61	6.99767	3.37319	4.55739	MDA_siCON_FOXK2_ChIP_merged_vs_NE3_input_trimmoPE_bowtie2_PP_hg38_Q2_sorted_BASE_BLR_q0.05_BAMPE_SPMR_MACS301_peak_7157	chr12	6745962	6745963	ENSG00000269892	+	6742984	6743641	2321	2978	2321	D	0	0	MLF2	-	6767475	6748794	2831	21512	2831	D	0	0
chr12	25622188	25622508	chr12	25622206	25622406	chr12	25622305	25622306	321	25622306	22.61	6.99767	3.37319	4.55739	MDA_siCON_FOXK2_ChIP_merged_vs_NE3_input_trimmoPE_bowtie2_PP_hg38_Q2_sorted_BASE_BLR_q0.05_BAMPE_SPMR_MACS301_peak_7370	chr12	25622305	25622306	ENSG00000257009	-	25592928	25586009	29377	29377	36296	U	0	0	LMNTD1	-	25553244	25476081	69061	69061	146224	U	0	0
chr13	40434473	40435068	chr13	40434612	40434812	chr13	40434711	40434712	596	40434712	22.61	6.99767	3.37319	4.55739	MDA_siCON_FOXK2_ChIP_merged_vs_NE3_input_trimmoPE_bowtie2_PP_hg38_Q2_sorted_BASE_BLR_q0.05_BAMPE_SPMR_MACS301_peak_8915	chr13	40434711	40434712	RN7SKP2	-	40407440	40407121	27271	27271	27590	U	0	0	ENSG00000288542	-	40611127	40469954	35242	176415	35242	D	0	0
chr15	70619026	70619304	chr15	70619089	70619289	chr15	70619188	70619189	279	70619189	22.61	6.99767	3.37319	4.55739	MDA_siCON_FOXK2_ChIP_merged_vs_NE3_input_trimmoPE_bowtie2_PP_hg38_Q2_sorted_BASE_BLR_q0.05_BAMPE_SPMR_MACS301_peak_11208	chr15	70619188	70619189	SALRNA3	+	70615546	70616567	2621	3642	2621	D	0	0	SALRNA2	+	70635248	70637314	16059	16059	18125	U	0	0
chr16	75517198	75517567	chr16	75517318	75517518	chr16	75517417	75517418	370	75517418	22.61	6.99767	3.37319	4.55739	MDA_siCON_FOXK2_ChIP_merged_vs_NE3_input_trimmoPE_bowtie2_PP_hg38_Q2_sorted_BASE_BLR_q0.05_BAMPE_SPMR_MACS301_peak_12686	chr16	75517417	75517418	TMEM231P1	-	75517260	75501692	157	157	15725	U	0	1	CHST5	-	75536108	75528529	11111	18690	11111	D	0	0
chr16	89201789	89202086	chr16	89201826	89202026	chr16	89201925	89201926	298	89201926	22.61	6.99767	3.37319	4.55739	MDA_siCON_FOXK2_ChIP_merged_vs_NE3_input_trimmoPE_bowtie2_PP_hg38_Q2_sorted_BASE_BLR_q0.05_BAMPE_SPMR_MACS301_peak_12884	chr16	89201925	89201926	SLC22A31	-	89200537	89195760	1388	1388	6165	U	0	0	CDH15	+	89171747	89195492	6433	30178	6433	D	0	0
chr17	20155771	20156379	chr17	20155789	20155989	chr17	20155888	20155889	609	20155889	22.61	6.99767	3.37319	4.55739	MDA_siCON_FOXK2_ChIP_merged_vs_NE3_input_trimmoPE_bowtie2_PP_hg38_Q2_sorted_BASE_BLR_q0.05_BAMPE_SPMR_MACS301_peak_13224	chr17	20155888	20155889	SPECC1	+	20009358	20319026	0	146530	163137	.	1	0	ENSG00000263494	+	20185081	20322973	29192	29192	167084	U	0	0
chr18	9835049	9835662	chr18	9835497	9835697	chr18	9835596	9835597	614	9835597	22.61	6.99767	3.37319	4.55739	MDA_siCON_FOXK2_ChIP_merged_vs_NE3_input_trimmoPE_bowtie2_PP_hg38_Q2_sorted_BASE_BLR_q0.05_BAMPE_SPMR_MACS301_peak_14676	chr18	9835596	9835597	RAB31	+	9708300	9862551	0	127296	26954	.	1	0	ENSG00000285653	-	9841559	9840339	4742	5962	4742	D	0	0
chr18	14761284	14761551	chr18	14761367	14761567	chr18	14761466	14761467	268	14761467	22.61	6.99767	3.37319	4.55739	MDA_siCON_FOXK2_ChIP_merged_vs_NE3_input_trimmoPE_bowtie2_PP_hg38_Q2_sorted_BASE_BLR_q0.05_BAMPE_SPMR_MACS301_peak_14716	chr18	14761466	14761467	ANKRD30B	+	14748239	14852738	0	13227	91271	.	1	0	RNU6-1210P	+	14759187	14759294	2172	2279	2172	D	0	0
chr18	48279316	48279562	chr18	48279386	48279586	chr18	48279485	48279486	247	48279486	22.61	6.99767	3.37319	4.55739	MDA_siCON_FOXK2_ChIP_merged_vs_NE3_input_trimmoPE_bowtie2_PP_hg38_Q2_sorted_BASE_BLR_q0.05_BAMPE_SPMR_MACS301_peak_14987	chr18	48279485	48279486	ZBTB7C	-	48409383	48026671	0	129897	252814	.	1	0	C18orf12	+	48252300	48252837	26648	27185	26648	D	0	0
chr18	73348745	73349035	chr18	73348754	73348954	chr18	73348853	73348854	291	73348854	22.61	6.99767	3.37319	4.55739	MDA_siCON_FOXK2_ChIP_merged_vs_NE3_input_trimmoPE_bowtie2_PP_hg38_Q2_sorted_BASE_BLR_q0.05_BAMPE_SPMR_MACS301_peak_15191	chr18	73348853	73348854	LINC02582	+	73324940	73349877	0	23913	1023	.	1	0	LINC02864	-	73264303	73151240	84550	84550	197613	U	0	0
chr19	21870758	21871030	chr19	21870812	21871012	chr19	21870911	21870912	273	21870912	22.61	6.99767	3.37319	4.55739	MDA_siCON_FOXK2_ChIP_merged_vs_NE3_input_trimmoPE_bowtie2_PP_hg38_Q2_sorted_BASE_BLR_q0.05_BAMPE_SPMR_MACS301_peak_16106	chr19	21870911	21870912	ZNF43	-	21836182	21804945	34729	34729	65966	U	0	0	BNIP3P27	+	21826512	21827279	43632	44399	43632	D	0	0
chr2	65361788	65362049	chr2	65361849	65362049	chr2	65361948	65361949	262	65361949	22.61	6.99767	3.37319	4.55739	MDA_siCON_FOXK2_ChIP_merged_vs_NE3_input_trimmoPE_bowtie2_PP_hg38_Q2_sorted_BASE_BLR_q0.05_BAMPE_SPMR_MACS301_peak_17912	chr2	65361948	65361949	SPRED2	-	65432599	65310850	0	70650	51098	.	1	0	ENSG00000232693	-	65380685	65373699	11750	18736	11750	D	0	0
chr2	173652545	173652961	chr2	173652749	173652949	chr2	173652848	173652849	417	173652849	22.61	6.99767	3.37319	4.55739	MDA_siCON_FOXK2_ChIP_merged_vs_NE3_input_trimmoPE_bowtie2_PP_hg38_Q2_sorted_BASE_BLR_q0.05_BAMPE_SPMR_MACS301_peak_18962	chr2	173652848	173652849	ENSG00000237617	-	173706148	173705947	53098	53299	53098	D	0	0	ENSG00000237016	-	173576341	173575109	76507	76507	77739	U	0	0
chr20	49384614	49384860	chr20	49384634	49384834	chr20	49384733	49384734	247	49384734	22.61	6.99767	3.37319	4.55739	MDA_siCON_FOXK2_ChIP_merged_vs_NE3_input_trimmoPE_bowtie2_PP_hg38_Q2_sorted_BASE_BLR_q0.05_BAMPE_SPMR_MACS301_peak_20553	chr20	49384733	49384734	ENSG00000283529	+	49318474	49441654	0	66259	56920	.	1	0	KCNB1	-	49482668	49363876	0	97934	20857	.	1	0
chr20	50346583	50346904	chr20	50346580	50346780	chr20	50346679	50346680	322	50346680	22.61	6.99767	3.37319	4.55739	MDA_siCON_FOXK2_ChIP_merged_vs_NE3_input_trimmoPE_bowtie2_PP_hg38_Q2_sorted_BASE_BLR_q0.05_BAMPE_SPMR_MACS301_peak_20597	chr20	50346679	50346680	LINC01271	-	50321486	50299875	25193	25193	46804	U	0	0	LINC01270	+	50292708	50314922	31757	53971	31757	D	0	0
chr22	34037373	34037654	chr22	34037352	34037552	chr22	34037451	34037452	282	34037452	22.61	6.99767	3.37319	4.55739	MDA_siCON_FOXK2_ChIP_merged_vs_NE3_input_trimmoPE_bowtie2_PP_hg38_Q2_sorted_BASE_BLR_q0.05_BAMPE_SPMR_MACS301_peak_21747	chr22	34037451	34037452	LINC01643	+	34017431	34218796	0	20020	181344	.	1	0	.	.	.	.	.	.	.	.	.	.
chr22	36203456	36203866	chr22	36203692	36203892	chr22	36203791	36203792	411	36203792	22.61	6.99767	3.37319	4.55739	MDA_siCON_FOXK2_ChIP_merged_vs_NE3_input_trimmoPE_bowtie2_PP_hg38_Q2_sorted_BASE_BLR_q0.05_BAMPE_SPMR_MACS301_peak_21774	chr22	36203791	36203792	APOL4	-	36204833	36189128	0	1041	14663	.	1	0	ENSG00000288778	+	36220616	36222144	16824	16824	18352	U	0	0
chr3	23495517	23495821	chr3	23495626	23495826	chr3	23495725	23495726	305	23495726	22.61	6.99767	3.37319	4.55739	MDA_siCON_FOXK2_ChIP_merged_vs_NE3_input_trimmoPE_bowtie2_PP_hg38_Q2_sorted_BASE_BLR_q0.05_BAMPE_SPMR_MACS301_peak_22515	chr3	23495725	23495726	UBE2E2	+	23203326	23591794	0	292399	96068	.	1	0	.	.	.	.	.	.	.	.	.	.
chr3	37860212	37860653	chr3	37860298	37860498	chr3	37860397	37860398	442	37860398	22.61	6.99767	3.37319	4.55739	MDA_siCON_FOXK2_ChIP_merged_vs_NE3_input_trimmoPE_bowtie2_PP_hg38_Q2_sorted_BASE_BLR_q0.05_BAMPE_SPMR_MACS301_peak_22608	chr3	37860397	37860398	ITGA9-AS1	-	37860470	37808500	0	72	51897	.	1	1	CTDSPL	+	37861879	37984469	1481	1481	124071	U	0	0
chr3	60383423	60383696	chr3	60383445	60383645	chr3	60383544	60383545	274	60383545	22.61	6.99767	3.37319	4.55739	MDA_siCON_FOXK2_ChIP_merged_vs_NE3_input_trimmoPE_bowtie2_PP_hg38_Q2_sorted_BASE_BLR_q0.05_BAMPE_SPMR_MACS301_peak_23011	chr3	60383544	60383545	FHIT	-	61251452	59747276	0	867907	636268	.	1	0	.	.	.	.	.	.	.	.	.	.
chr3	107911557	107911940	chr3	107911483	107911683	chr3	107911582	107911583	384	107911583	22.61	6.99767	3.37319	4.55739	MDA_siCON_FOXK2_ChIP_merged_vs_NE3_input_trimmoPE_bowtie2_PP_hg38_Q2_sorted_BASE_BLR_q0.05_BAMPE_SPMR_MACS301_peak_23317	chr3	107911582	107911583	LINC00636	+	107834585	107928541	0	76997	16958	.	1	0	LINC00635	-	107878088	107848507	33494	33494	63075	U	0	0
chr3	124468184	124468433	chr3	124468257	124468457	chr3	124468356	124468357	250	124468357	22.61	6.99767	3.37319	4.55739	MDA_siCON_FOXK2_ChIP_merged_vs_NE3_input_trimmoPE_bowtie2_PP_hg38_Q2_sorted_BASE_BLR_q0.05_BAMPE_SPMR_MACS301_peak_23435	chr3	124468356	124468357	KALRN	+	124094710	124721188	0	373646	252831	.	1	0	RNU6-143P	+	124407690	124407783	60573	60666	60573	D	0	0
chr3	130711472	130711734	chr3	130711487	130711687	chr3	130711586	130711587	263	130711587	22.61	6.99767	3.37319	4.55739	MDA_siCON_FOXK2_ChIP_merged_vs_NE3_input_trimmoPE_bowtie2_PP_hg38_Q2_sorted_BASE_BLR_q0.05_BAMPE_SPMR_MACS301_peak_23575	chr3	130711586	130711587	PIK3R4	-	130746829	130678933	0	35242	32653	.	1	0	COL6A6	+	130517176	130677042	34544	194410	34544	D	0	0
chr4	190064516	190065034	chr4	190064860	190065060	chr4	190064959	190064960	519	190064960	22.61	6.99767	3.37319	4.55739	MDA_siCON_FOXK2_ChIP_merged_vs_NE3_input_trimmoPE_bowtie2_PP_hg38_Q2_sorted_BASE_BLR_q0.05_BAMPE_SPMR_MACS301_peak_25877	chr4	190064959	190064960	DBET	+	190064501	190067864	0	458	2904	.	1	0	ENSG00000277162	+	190065232	190065914	272	272	954	U	0	1
chr5	99438685	99438953	chr5	99438634	99438834	chr5	99438733	99438734	269	99438734	22.61	6.99767	3.37319	4.55739	MDA_siCON_FOXK2_ChIP_merged_vs_NE3_input_trimmoPE_bowtie2_PP_hg38_Q2_sorted_BASE_BLR_q0.05_BAMPE_SPMR_MACS301_peak_26629	chr5	99438733	99438734	ENSG00000249444	+	99499069	99499203	60335	60335	60469	U	0	0	ENSG00000206356	-	99525462	99522310	83576	86728	83576	D	0	0
chr5	142003367	142003722	chr5	142003479	142003679	chr5	142003578	142003579	356	142003579	22.61	6.99767	3.37319	4.55739	MDA_siCON_FOXK2_ChIP_merged_vs_NE3_input_trimmoPE_bowtie2_PP_hg38_Q2_sorted_BASE_BLR_q0.05_BAMPE_SPMR_MACS301_peak_27152	chr5	142003578	142003579	GNPDA1	-	142013030	142000673	0	9451	2905	.	1	0	RNF14	+	141966836	141990290	13288	36742	13288	D	0	0
chr6	15399982	15400371	chr6	15400140	15400340	chr6	15400239	15400240	390	15400240	22.61	6.99767	3.37319	4.55739	MDA_siCON_FOXK2_ChIP_merged_vs_NE3_input_trimmoPE_bowtie2_PP_hg38_Q2_sorted_BASE_BLR_q0.05_BAMPE_SPMR_MACS301_peak_27946	chr6	15400239	15400240	JARID2	+	15246068	15522042	0	154171	121802	.	1	0	RNU6-645P	-	15324472	15324366	75767	75767	75873	U	0	0
chr6	24245506	24245809	chr6	24245517	24245717	chr6	24245616	24245617	304	24245617	22.61	6.99767	3.37319	4.55739	MDA_siCON_FOXK2_ChIP_merged_vs_NE3_input_trimmoPE_bowtie2_PP_hg38_Q2_sorted_BASE_BLR_q0.05_BAMPE_SPMR_MACS301_peak_28077	chr6	24245616	24245617	DCDC2	-	24358059	24171754	0	112442	73862	.	1	0	ENSG00000251830	+	24166272	24166374	79242	79344	79242	D	0	0
chr6	102794988	102795450	chr6	102795285	102795485	chr6	102795384	102795385	463	102795385	22.61	6.99767	3.37319	4.55739	MDA_siCON_FOXK2_ChIP_merged_vs_NE3_input_trimmoPE_bowtie2_PP_hg38_Q2_sorted_BASE_BLR_q0.05_BAMPE_SPMR_MACS301_peak_29012	chr6	102795384	102795385	.	.	.	.	.	.	.	.	.	.	.	.	.	.	.	.	.	.	.	.
chr6	165511413	165511766	chr6	165511478	165511678	chr6	165511577	165511578	354	165511578	22.61	6.99767	3.37319	4.55739	MDA_siCON_FOXK2_ChIP_merged_vs_NE3_input_trimmoPE_bowtie2_PP_hg38_Q2_sorted_BASE_BLR_q0.05_BAMPE_SPMR_MACS301_peak_29639	chr6	165511577	165511578	PDE10A	-	165663241	165327288	0	151663	184289	.	1	0	.	.	.	.	.	.	.	.	.	.
chr7	94834486	94834782	chr7	94834502	94834702	chr7	94834601	94834602	297	94834602	22.61	6.99767	3.37319	4.55739	MDA_siCON_FOXK2_ChIP_merged_vs_NE3_input_trimmoPE_bowtie2_PP_hg38_Q2_sorted_BASE_BLR_q0.05_BAMPE_SPMR_MACS301_peak_30868	chr7	94834601	94834602	ARF1P1	+	94833903	94834447	154	698	154	D	0	0	RN7SKP129	+	94801513	94801812	32789	33088	32789	D	0	0
chr7	95491913	95492236	chr7	95492011	95492211	chr7	95492110	95492111	324	95492111	22.61	6.99767	3.37319	4.55739	MDA_siCON_FOXK2_ChIP_merged_vs_NE3_input_trimmoPE_bowtie2_PP_hg38_Q2_sorted_BASE_BLR_q0.05_BAMPE_SPMR_MACS301_peak_30871	chr7	95492110	95492111	ASB4	+	95485942	95540233	0	6168	48122	.	1	0	ENSG00000233942	+	95471834	95473998	18112	20276	18112	D	0	0
chr9	123307495	123307788	chr9	123307597	123307797	chr9	123307696	123307697	294	123307697	22.61	6.99767	3.37319	4.55739	MDA_siCON_FOXK2_ChIP_merged_vs_NE3_input_trimmoPE_bowtie2_PP_hg38_Q2_sorted_BASE_BLR_q0.05_BAMPE_SPMR_MACS301_peak_34314	chr9	123307696	123307697	STRBP	-	123268586	123121616	39110	39110	186080	U	0	0	CRB2	+	123356196	123378753	48499	48499	71056	U	0	0
chrX	8876377	8876745	chrX	8876413	8876613	chrX	8876512	8876513	369	8876513	22.61	6.99767	3.37319	4.55739	MDA_siCON_FOXK2_ChIP_merged_vs_NE3_input_trimmoPE_bowtie2_PP_hg38_Q2_sorted_BASE_BLR_q0.05_BAMPE_SPMR_MACS301_peak_34820	chrX	8876512	8876513	ENSG00000229012	-	8867601	8863860	8911	8911	12652	U	0	0	ANAPC15P1	-	8857059	8856664	19453	19453	19848	U	0	0
chr9	113380713	113381096	chr9	113380691	113380891	chr9	113380790	113380791	384	113380791	25.96	7.54842	3.37163	5.07565	MDA_siCON_FOXK2_ChIP_merged_vs_NE3_input_trimmoPE_bowtie2_PP_hg38_Q2_sorted_BASE_BLR_q0.05_BAMPE_SPMR_MACS301_peak_34134	chr9	113380790	113380791	HDHD3	-	113376986	113373421	3804	3804	7369	U	0	0	ALAD	-	113401284	113386311	5520	20493	5520	D	0	0
chr8	66533666	66533948	chr8	66533729	66533929	chr8	66533828	66533829	283	66533829	36.85	10.0859	3.37158	7.48908	MDA_siCON_FOXK2_ChIP_merged_vs_NE3_input_trimmoPE_bowtie2_PP_hg38_Q2_sorted_BASE_BLR_q0.05_BAMPE_SPMR_MACS301_peak_32317	chr8	66533828	66533829	VXN	+	66493565	66518524	15304	40263	15304	D	0	0	ENSG00000285791	+	66432485	66518524	15304	101343	15304	D	0	0
chr14	49892295	49892557	chr14	49892352	49892552	chr14	49892451	49892452	263	49892452	47.74	12.6123	3.37155	9.91207	MDA_siCON_FOXK2_ChIP_merged_vs_NE3_input_trimmoPE_bowtie2_PP_hg38_Q2_sorted_BASE_BLR_q0.05_BAMPE_SPMR_MACS301_peak_9574	chr14	49892451	49892452	ARF6	+	49893078	49897054	626	626	4602	U	0	1	RNU6-189P	-	49901950	49901849	9397	9498	9397	D	0	0
chr1	39491297	39491594	chr1	39491380	39491580	chr1	39491479	39491480	298	39491480	25.96	7.5446	3.37029	5.07186	MDA_siCON_FOXK2_ChIP_merged_vs_NE3_input_trimmoPE_bowtie2_PP_hg38_Q2_sorted_BASE_BLR_q0.05_BAMPE_SPMR_MACS301_peak_1146	chr1	39491479	39491480	BMP8A	+	39491635	39529869	155	155	38389	U	0	1	MACF1	+	39084061	39487177	4302	407418	4302	D	0	0
chr1	42952512	42952860	chr1	42952492	42952692	chr1	42952591	42952592	349	42952592	25.96	7.5446	3.37029	5.07186	MDA_siCON_FOXK2_ChIP_merged_vs_NE3_input_trimmoPE_bowtie2_PP_hg38_Q2_sorted_BASE_BLR_q0.05_BAMPE_SPMR_MACS301_peak_1258	chr1	42952591	42952592	SLC2A1	-	42958868	42925352	0	6276	27239	.	1	0	ATP6V0CP4	-	42952641	42952201	0	49	390	.	1	1
chr1	66467538	66467919	chr1	66467729	66467929	chr1	66467828	66467829	382	66467829	25.96	7.5446	3.37029	5.07186	MDA_siCON_FOXK2_ChIP_merged_vs_NE3_input_trimmoPE_bowtie2_PP_hg38_Q2_sorted_BASE_BLR_q0.05_BAMPE_SPMR_MACS301_peak_1619	chr1	66467828	66467829	SGIP1	+	66534013	66748987	66184	66184	281158	U	0	0	PDE4B	+	65792513	66374278	93550	675315	93550	D	0	0
chr1	160030863	160031210	chr1	160030909	160031109	chr1	160031008	160031009	348	160031009	25.96	7.5446	3.37029	5.07186	MDA_siCON_FOXK2_ChIP_merged_vs_NE3_input_trimmoPE_bowtie2_PP_hg38_Q2_sorted_BASE_BLR_q0.05_BAMPE_SPMR_MACS301_peak_2551	chr1	160031008	160031009	PIGM	-	160031990	160024952	0	981	6056	.	1	0	KCNJ10	-	160070160	160037466	6457	39151	6457	D	0	0
chr1	162699352	162699635	chr1	162699408	162699608	chr1	162699507	162699508	284	162699508	25.96	7.5446	3.37029	5.07186	MDA_siCON_FOXK2_ChIP_merged_vs_NE3_input_trimmoPE_bowtie2_PP_hg38_Q2_sorted_BASE_BLR_q0.05_BAMPE_SPMR_MACS301_peak_2621	chr1	162699507	162699508	DDR2	+	162632463	162787405	0	67044	87897	.	1	0	RN7SL861P	+	162777729	162778014	78221	78221	78506	U	0	0
chr1	193258175	193258930	chr1	193258664	193258864	chr1	193258763	193258764	756	193258764	25.96	7.5446	3.37029	5.07186	MDA_siCON_FOXK2_ChIP_merged_vs_NE3_input_trimmoPE_bowtie2_PP_hg38_Q2_sorted_BASE_BLR_q0.05_BAMPE_SPMR_MACS301_peak_2915	chr1	193258763	193258764	CDC73	+	193122030	193254815	3948	136733	3948	D	0	0	Metazoa_SRP	-	193237107	193236793	21656	21656	21970	U	0	0
chr1	224197322	224197683	chr1	224197380	224197580	chr1	224197479	224197480	362	224197480	25.96	7.5446	3.37029	5.07186	MDA_siCON_FOXK2_ChIP_merged_vs_NE3_input_trimmoPE_bowtie2_PP_hg38_Q2_sorted_BASE_BLR_q0.05_BAMPE_SPMR_MACS301_peak_3388	chr1	224197479	224197480	DEGS1	+	224183239	224193441	4038	14240	4038	D	0	0	ENSG00000232628	-	224213625	224208740	11260	16145	11260	D	0	0
chr10	1119070	1119376	chr10	1119102	1119302	chr10	1119201	1119202	307	1119202	25.96	7.5446	3.37029	5.07186	MDA_siCON_FOXK2_ChIP_merged_vs_NE3_input_trimmoPE_bowtie2_PP_hg38_Q2_sorted_BASE_BLR_q0.05_BAMPE_SPMR_MACS301_peak_3751	chr10	1119201	1119202	WDR37	+	1049537	1132297	0	69664	13095	.	1	0	LINC00200	+	1159832	1202982	40630	40630	83780	U	0	0
chr10	132572302	132572790	chr10	132572400	132572600	chr10	132572499	132572500	489	132572500	25.96	7.5446	3.37029	5.07186	MDA_siCON_FOXK2_ChIP_merged_vs_NE3_input_trimmoPE_bowtie2_PP_hg38_Q2_sorted_BASE_BLR_q0.05_BAMPE_SPMR_MACS301_peak_5242	chr10	132572499	132572500	INPP5A	+	132537786	132783480	0	34713	210980	.	1	0	LINC01165	-	132522449	132520826	50050	50050	51673	U	0	0
chr11	45934497	45934791	chr11	45934551	45934751	chr11	45934650	45934651	295	45934651	25.96	7.5446	3.37029	5.07186	MDA_siCON_FOXK2_ChIP_merged_vs_NE3_input_trimmoPE_bowtie2_PP_hg38_Q2_sorted_BASE_BLR_q0.05_BAMPE_SPMR_MACS301_peak_5902	chr11	45934650	45934651	PHF21A	-	46121010	45933480	0	186359	1170	.	1	0	LARGE2	+	45921644	45929096	5554	13006	5554	D	0	0
chr11	119067537	119067867	chr11	119067595	119067795	chr11	119067694	119067695	331	119067695	25.96	7.5446	3.37029	5.07186	MDA_siCON_FOXK2_ChIP_merged_vs_NE3_input_trimmoPE_bowtie2_PP_hg38_Q2_sorted_BASE_BLR_q0.05_BAMPE_SPMR_MACS301_peak_6930	chr11	119067694	119067695	VPS11-DT	-	119067698	119067373	0	3	321	.	1	1	VPS11	+	119067817	119081972	122	122	14277	U	0	1
chr12	50713271	50713664	chr12	50713358	50713558	chr12	50713457	50713458	394	50713458	25.96	7.5446	3.37029	5.07186	MDA_siCON_FOXK2_ChIP_merged_vs_NE3_input_trimmoPE_bowtie2_PP_hg38_Q2_sorted_BASE_BLR_q0.05_BAMPE_SPMR_MACS301_peak_7639	chr12	50713457	50713458	DIP2B	+	50504984	50748657	0	208473	35199	.	1	0	Y_RNA	+	50743567	50743684	30109	30109	30226	U	0	0
chr12	120138161	120138525	chr12	120138186	120138386	chr12	120138285	120138286	365	120138286	25.96	7.5446	3.37029	5.07186	MDA_siCON_FOXK2_ChIP_merged_vs_NE3_input_trimmoPE_bowtie2_PP_hg38_Q2_sorted_BASE_BLR_q0.05_BAMPE_SPMR_MACS301_peak_8530	chr12	120138285	120138286	GCN1	-	120194715	120127201	0	56429	11084	.	1	0	MIR4498	-	120155499	120155433	17147	17213	17147	D	0	0
chr13	94549565	94550154	chr13	94549609	94549809	chr13	94549708	94549709	590	94549709	25.96	7.5446	3.37029	5.07186	MDA_siCON_FOXK2_ChIP_merged_vs_NE3_input_trimmoPE_bowtie2_PP_hg38_Q2_sorted_BASE_BLR_q0.05_BAMPE_SPMR_MACS301_peak_9120	chr13	94549708	94549709	TGDS	-	94596152	94574053	24344	46443	24344	D	0	0	GPR180	+	94601856	94634661	52147	52147	84952	U	0	0
chr14	68307023	68307298	chr14	68307071	68307271	chr14	68307170	68307171	276	68307171	25.96	7.5446	3.37029	5.07186	MDA_siCON_FOXK2_ChIP_merged_vs_NE3_input_trimmoPE_bowtie2_PP_hg38_Q2_sorted_BASE_BLR_q0.05_BAMPE_SPMR_MACS301_peak_9851	chr14	68307170	68307171	RAD51B	+	67865031	68683118	0	442139	375947	.	1	0	ENSG00000240210	-	68339528	68338727	31556	32357	31556	D	0	0
chr15	44501859	44502132	chr15	44501863	44502063	chr15	44501962	44501963	274	44501963	25.96	7.5446	3.37029	5.07186	MDA_siCON_FOXK2_ChIP_merged_vs_NE3_input_trimmoPE_bowtie2_PP_hg38_Q2_sorted_BASE_BLR_q0.05_BAMPE_SPMR_MACS301_peak_10747	chr15	44501962	44501963	CTDSPL2	+	44427628	44529038	0	74334	27075	.	1	0	ENSG00000259563	-	44517483	44516649	14686	15520	14686	D	0	0
chr15	61715116	61715478	chr15	61715245	61715445	chr15	61715344	61715345	363	61715345	25.96	7.5446	3.37029	5.07186	MDA_siCON_FOXK2_ChIP_merged_vs_NE3_input_trimmoPE_bowtie2_PP_hg38_Q2_sorted_BASE_BLR_q0.05_BAMPE_SPMR_MACS301_peak_10965	chr15	61715344	61715345	ENSG00000259675	-	61715154	61638929	190	190	76415	U	0	1	LINC02349	+	61729764	61731389	14419	14419	16044	U	0	0
chr16	2672409	2672702	chr16	2672499	2672699	chr16	2672598	2672599	294	2672599	25.96	7.5446	3.37029	5.07186	MDA_siCON_FOXK2_ChIP_merged_vs_NE3_input_trimmoPE_bowtie2_PP_hg38_Q2_sorted_BASE_BLR_q0.05_BAMPE_SPMR_MACS301_peak_11858	chr16	2672598	2672599	ERVK13-1	-	2673434	2660361	0	835	12237	.	1	0	KCTD5	+	2682522	2709030	9923	9923	36431	U	0	0
chr16	68448530	68448785	chr16	68448590	68448790	chr16	68448689	68448690	256	68448690	25.96	7.5446	3.37029	5.07186	MDA_siCON_FOXK2_ChIP_merged_vs_NE3_input_trimmoPE_bowtie2_PP_hg38_Q2_sorted_BASE_BLR_q0.05_BAMPE_SPMR_MACS301_peak_12588	chr16	68448689	68448690	ENSG00000287760	+	68448842	68450002	152	152	1312	U	0	1	SMPD3	-	68448508	68358326	181	181	90363	U	0	1
chr17	1999556	2000228	chr17	1999780	1999980	chr17	1999879	1999880	673	1999880	25.96	7.5446	3.37029	5.07186	MDA_siCON_FOXK2_ChIP_merged_vs_NE3_input_trimmoPE_bowtie2_PP_hg38_Q2_sorted_BASE_BLR_q0.05_BAMPE_SPMR_MACS301_peak_12951	chr17	1999879	1999880	RTN4RL1	-	2025334	1934676	0	25454	65203	.	1	0	ENSG00000262445	+	1995613	2003671	0	4266	3791	.	1	0
chr17	38579950	38580225	chr17	38579948	38580148	chr17	38580047	38580048	276	38580048	25.96	7.5446	3.37029	5.07186	MDA_siCON_FOXK2_ChIP_merged_vs_NE3_input_trimmoPE_bowtie2_PP_hg38_Q2_sorted_BASE_BLR_q0.05_BAMPE_SPMR_MACS301_peak_13500	chr17	38580047	38580048	SRCIN1	-	38605952	38530030	0	25904	50017	.	1	0	ENSG00000274996	+	38601048	38602701	21000	21000	22653	U	0	0
chr17	50780074	50780321	chr17	50780117	50780317	chr17	50780216	50780217	248	50780217	25.96	7.5446	3.37029	5.07186	MDA_siCON_FOXK2_ChIP_merged_vs_NE3_input_trimmoPE_bowtie2_PP_hg38_Q2_sorted_BASE_BLR_q0.05_BAMPE_SPMR_MACS301_peak_13939	chr17	50780216	50780217	ENSG00000285829	+	50781305	50792493	1088	1088	12276	U	0	0	MIR8059	+	50768649	50768730	11486	11567	11486	D	0	0
chr18	63260153	63260409	chr18	63260120	63260320	chr18	63260219	63260220	257	63260220	25.96	7.5446	3.37029	5.07186	MDA_siCON_FOXK2_ChIP_merged_vs_NE3_input_trimmoPE_bowtie2_PP_hg38_Q2_sorted_BASE_BLR_q0.05_BAMPE_SPMR_MACS301_peak_15158	chr18	63260219	63260220	BCL2	-	63320128	63123345	0	59908	136874	.	1	0	ENSG00000283125	+	63207621	63208168	52051	52598	52051	D	0	0
chr19	14012531	14012963	chr19	14012485	14012685	chr19	14012584	14012585	433	14012585	25.96	7.5446	3.37029	5.07186	MDA_siCON_FOXK2_ChIP_merged_vs_NE3_input_trimmoPE_bowtie2_PP_hg38_Q2_sorted_BASE_BLR_q0.05_BAMPE_SPMR_MACS301_peak_15858	chr19	14012584	14012585	ENSG00000275091	+	14006421	14006773	5811	6163	5811	D	0	0	RFX1	-	14006320	13961529	6264	6264	51055	U	0	0
chr19	43000794	43001090	chr19	43000936	43001136	chr19	43001035	43001036	297	43001036	25.96	7.5446	3.37029	5.07186	MDA_siCON_FOXK2_ChIP_merged_vs_NE3_input_trimmoPE_bowtie2_PP_hg38_Q2_sorted_BASE_BLR_q0.05_BAMPE_SPMR_MACS301_peak_16523	chr19	43001035	43001036	ENSG00000282943	+	42977462	43171515	0	23573	170479	.	1	0	PSG11	-	43026469	43007655	6619	25433	6619	D	0	0
chr2	42373940	42374307	chr2	42374051	42374251	chr2	42374150	42374151	368	42374151	25.96	7.5446	3.37029	5.07186	MDA_siCON_FOXK2_ChIP_merged_vs_NE3_input_trimmoPE_bowtie2_PP_hg38_Q2_sorted_BASE_BLR_q0.05_BAMPE_SPMR_MACS301_peak_17623	chr2	42374150	42374151	COX7A2L	-	42369010	42349337	5140	5140	24813	U	0	0	EML4	+	42169460	42330874	43276	204690	43276	D	0	0
chr2	50135028	50135272	chr2	50135062	50135262	chr2	50135161	50135162	245	50135162	25.96	7.5446	3.37029	5.07186	MDA_siCON_FOXK2_ChIP_merged_vs_NE3_input_trimmoPE_bowtie2_PP_hg38_Q2_sorted_BASE_BLR_q0.05_BAMPE_SPMR_MACS301_peak_17774	chr2	50135161	50135162	NRXN1	-	51028456	49918504	0	893294	216657	.	1	0	.	.	.	.	.	.	.	.	.	.
chr2	137943086	137943484	chr2	137943074	137943274	chr2	137943173	137943174	399	137943174	25.96	7.5446	3.37029	5.07186	MDA_siCON_FOXK2_ChIP_merged_vs_NE3_input_trimmoPE_bowtie2_PP_hg38_Q2_sorted_BASE_BLR_q0.05_BAMPE_SPMR_MACS301_peak_18656	chr2	137943173	137943174	HNMT	+	137964472	138016364	21298	21298	73190	U	0	0	.	.	.	.	.	.	.	.	.	.
chr20	20200201	20200673	chr20	20200219	20200419	chr20	20200318	20200319	473	20200319	25.96	7.5446	3.37029	5.07186	MDA_siCON_FOXK2_ChIP_merged_vs_NE3_input_trimmoPE_bowtie2_PP_hg38_Q2_sorted_BASE_BLR_q0.05_BAMPE_SPMR_MACS301_peak_20056	chr20	20200318	20200319	CFAP61	+	20052531	20360698	0	147787	160379	.	1	0	ENSG00000225417	-	20215262	20214298	13979	14943	13979	D	0	0
chr20	50555780	50556378	chr20	50556142	50556342	chr20	50556241	50556242	599	50556242	25.96	7.5446	3.37029	5.07186	MDA_siCON_FOXK2_ChIP_merged_vs_NE3_input_trimmoPE_bowtie2_PP_hg38_Q2_sorted_BASE_BLR_q0.05_BAMPE_SPMR_MACS301_peak_20608	chr20	50556241	50556242	PTPN1	+	50510382	50585241	0	45859	28999	.	1	0	RN7SL672P	-	50557998	50557681	1439	1756	1439	D	0	0
chr21	38805437	38805884	chr21	38805486	38805686	chr21	38805585	38805586	448	38805586	25.96	7.5446	3.37029	5.07186	MDA_siCON_FOXK2_ChIP_merged_vs_NE3_input_trimmoPE_bowtie2_PP_hg38_Q2_sorted_BASE_BLR_q0.05_BAMPE_SPMR_MACS301_peak_21155	chr21	38805585	38805586	ETS2	+	38805182	38824955	0	403	19369	.	1	0	ENSG00000229986	+	38846246	38848644	40660	40660	43058	U	0	0
chr22	23163702	23163961	chr22	23163684	23163884	chr22	23163783	23163784	260	23163784	25.96	7.5446	3.37029	5.07186	MDA_siCON_FOXK2_ChIP_merged_vs_NE3_input_trimmoPE_bowtie2_PP_hg38_Q2_sorted_BASE_BLR_q0.05_BAMPE_SPMR_MACS301_peak_21463	chr22	23163783	23163784	RAB36	+	23145476	23165663	0	18307	1879	.	1	0	BCRP8	-	23180172	23179917	16133	16388	16133	D	0	0
chr3	6810452	6810852	chr3	6810508	6810708	chr3	6810607	6810608	401	6810608	25.96	7.5446	3.37029	5.07186	MDA_siCON_FOXK2_ChIP_merged_vs_NE3_input_trimmoPE_bowtie2_PP_hg38_Q2_sorted_BASE_BLR_q0.05_BAMPE_SPMR_MACS301_peak_22323	chr3	6810607	6810608	GRM7-AS3	-	6791124	6631007	19483	19483	179600	U	0	0	MRPS36P1	-	6773343	6773036	37264	37264	37571	U	0	0
chr4	4619889	4620223	chr4	4619894	4620094	chr4	4619993	4619994	335	4619994	25.96	7.5446	3.37029	5.07186	MDA_siCON_FOXK2_ChIP_merged_vs_NE3_input_trimmoPE_bowtie2_PP_hg38_Q2_sorted_BASE_BLR_q0.05_BAMPE_SPMR_MACS301_peak_24398	chr4	4619993	4619994	STX18-AS1	+	4542130	4731906	0	77863	111912	.	1	0	STX18	-	4542048	4418967	77945	77945	201026	U	0	0
chr4	14365227	14365580	chr4	14365381	14365581	chr4	14365480	14365481	354	14365481	25.96	7.5446	3.37029	5.07186	MDA_siCON_FOXK2_ChIP_merged_vs_NE3_input_trimmoPE_bowtie2_PP_hg38_Q2_sorted_BASE_BLR_q0.05_BAMPE_SPMR_MACS301_peak_24554	chr4	14365480	14365481	ENSG00000287360	+	14359399	14453625	0	6081	88144	.	1	0	ENSG00000251412	-	14409078	14383122	17641	43597	17641	D	0	0
chr4	49128776	49129142	chr4	49128710	49128910	chr4	49128809	49128810	367	49128810	25.96	7.5446	3.37029	5.07186	MDA_siCON_FOXK2_ChIP_merged_vs_NE3_input_trimmoPE_bowtie2_PP_hg38_Q2_sorted_BASE_BLR_q0.05_BAMPE_SPMR_MACS301_peak_24795	chr4	49128809	49128810	CWH43	+	48986274	49062079	66730	142535	66730	D	0	0	ENSG00000249828	-	49203726	49203170	74360	74916	74360	D	0	0
chr4	54783217	54783653	chr4	54783436	54783636	chr4	54783535	54783536	437	54783536	25.96	7.5446	3.37029	5.07186	MDA_siCON_FOXK2_ChIP_merged_vs_NE3_input_trimmoPE_bowtie2_PP_hg38_Q2_sorted_BASE_BLR_q0.05_BAMPE_SPMR_MACS301_peak_24848	chr4	54783535	54783536	KIT	+	54657956	54740715	42820	125579	42820	D	0	0	ENSG00000249727	-	54845470	54836040	52504	61934	52504	D	0	0
chr5	39712840	39713142	chr5	39712889	39713089	chr5	39712988	39712989	303	39712989	25.96	7.5446	3.37029	5.07186	MDA_siCON_FOXK2_ChIP_merged_vs_NE3_input_trimmoPE_bowtie2_PP_hg38_Q2_sorted_BASE_BLR_q0.05_BAMPE_SPMR_MACS301_peak_26167	chr5	39712988	39712989	INTS6P1	-	39721513	39718983	5994	8524	5994	D	0	0	.	.	.	.	.	.	.	.	.	.
chr6	17580919	17581264	chr6	17581076	17581276	chr6	17581175	17581176	346	17581176	25.96	7.5446	3.37029	5.07186	MDA_siCON_FOXK2_ChIP_merged_vs_NE3_input_trimmoPE_bowtie2_PP_hg38_Q2_sorted_BASE_BLR_q0.05_BAMPE_SPMR_MACS301_peak_27990	chr6	17581175	17581176	SUMO2P13	+	17582033	17582305	857	857	1129	U	0	1	ENSG00000286885	-	17600262	17599691	18515	19086	18515	D	0	0
chr6	24919561	24919951	chr6	24919575	24919775	chr6	24919674	24919675	391	24919675	25.96	7.5446	3.37029	5.07186	MDA_siCON_FOXK2_ChIP_merged_vs_NE3_input_trimmoPE_bowtie2_PP_hg38_Q2_sorted_BASE_BLR_q0.05_BAMPE_SPMR_MACS301_peak_28090	chr6	24919674	24919675	RIPOR2	-	24911048	24804283	8626	8626	115391	U	0	0	ENSG00000288887	+	24936060	24950491	16385	16385	30816	U	0	0
chr6	104908716	104909034	chr6	104908780	104908980	chr6	104908879	104908880	319	104908880	25.96	7.5446	3.37029	5.07186	MDA_siCON_FOXK2_ChIP_merged_vs_NE3_input_trimmoPE_bowtie2_PP_hg38_Q2_sorted_BASE_BLR_q0.05_BAMPE_SPMR_MACS301_peak_29016	chr6	104908879	104908880	LIN28B-AS1	-	104941447	104864463	0	32567	44416	.	1	0	ENSG00000271099	+	104860448	104862123	46756	48431	46756	D	0	0
chr6	137824177	137824580	chr6	137824350	137824550	chr6	137824449	137824450	404	137824450	25.96	7.5446	3.37029	5.07186	MDA_siCON_FOXK2_ChIP_merged_vs_NE3_input_trimmoPE_bowtie2_PP_hg38_Q2_sorted_BASE_BLR_q0.05_BAMPE_SPMR_MACS301_peak_29357	chr6	137824449	137824450	WAKMAR2	-	137868233	137823674	0	43783	775	.	1	0	Y_RNA	+	137784373	137784486	39963	40076	39963	D	0	0
chr7	45136134	45136413	chr7	45136147	45136347	chr7	45136246	45136247	280	45136247	25.96	7.5446	3.37029	5.07186	MDA_siCON_FOXK2_ChIP_merged_vs_NE3_input_trimmoPE_bowtie2_PP_hg38_Q2_sorted_BASE_BLR_q0.05_BAMPE_SPMR_MACS301_peak_30355	chr7	45136246	45136247	RAMP3	+	45157828	45186302	21581	21581	50055	U	0	0	TBRG4	-	45112047	45100099	24199	24199	36147	U	0	0
chr7	87677005	87677333	chr7	87677138	87677338	chr7	87677237	87677238	329	87677238	25.96	7.5446	3.37029	5.07186	MDA_siCON_FOXK2_ChIP_merged_vs_NE3_input_trimmoPE_bowtie2_PP_hg38_Q2_sorted_BASE_BLR_q0.05_BAMPE_SPMR_MACS301_peak_30773	chr7	87677237	87677238	ABCB1	-	87713323	87503858	0	36085	173379	.	1	0	RUNDC3B	+	87628453	87830456	0	48784	153218	.	1	0
chr8	29316505	29316938	chr8	29316718	29316918	chr8	29316817	29316818	434	29316818	25.96	7.5446	3.37029	5.07186	MDA_siCON_FOXK2_ChIP_merged_vs_NE3_input_trimmoPE_bowtie2_PP_hg38_Q2_sorted_BASE_BLR_q0.05_BAMPE_SPMR_MACS301_peak_31952	chr8	29316817	29316818	ENSG00000288735	-	29320221	29289252	0	3403	27565	.	1	0	DUSP4	-	29350684	29333063	16245	33866	16245	D	0	0
chr9	32384599	32384914	chr9	32384611	32384811	chr9	32384710	32384711	316	32384711	25.96	7.5446	3.37029	5.07186	MDA_siCON_FOXK2_ChIP_merged_vs_NE3_input_trimmoPE_bowtie2_PP_hg38_Q2_sorted_BASE_BLR_q0.05_BAMPE_SPMR_MACS301_peak_33465	chr9	32384710	32384711	ACO1	+	32384642	32454769	0	68	70058	.	1	1	SLC25A5P8	-	32334354	32333456	50356	50356	51254	U	0	0
chr9	90946967	90947374	chr9	90947110	90947310	chr9	90947209	90947210	408	90947210	25.96	7.5446	3.37029	5.07186	MDA_siCON_FOXK2_ChIP_merged_vs_NE3_input_trimmoPE_bowtie2_PP_hg38_Q2_sorted_BASE_BLR_q0.05_BAMPE_SPMR_MACS301_peak_33843	chr9	90947209	90947210	ENSG00000228216	-	90965393	90957259	10049	18183	10049	D	0	0	ENSG00000287212	+	90921989	90922856	24353	25220	24353	D	0	0
chr9	97890215	97890562	chr9	97890203	97890403	chr9	97890302	97890303	348	97890303	25.96	7.5446	3.37029	5.07186	MDA_siCON_FOXK2_ChIP_merged_vs_NE3_input_trimmoPE_bowtie2_PP_hg38_Q2_sorted_BASE_BLR_q0.05_BAMPE_SPMR_MACS301_peak_33957	chr9	97890302	97890303	TRMO	-	97922500	97904488	14185	32197	14185	D	0	0	Y_RNA	+	97915689	97915796	25386	25386	25493	U	0	0
chr9	129006800	129007201	chr9	129006753	129006953	chr9	129006852	129006853	402	129006853	25.96	7.5446	3.37029	5.07186	MDA_siCON_FOXK2_ChIP_merged_vs_NE3_input_trimmoPE_bowtie2_PP_hg38_Q2_sorted_BASE_BLR_q0.05_BAMPE_SPMR_MACS301_peak_34472	chr9	129006852	129006853	NUP188	+	128947698	129007096	0	59154	243	.	1	0	SH3GLB2	-	129028331	129007035	182	21478	182	D	0	0
chr9	137479499	137479922	chr9	137479705	137479905	chr9	137479804	137479805	424	137479805	25.96	7.5446	3.37029	5.07186	MDA_siCON_FOXK2_ChIP_merged_vs_NE3_input_trimmoPE_bowtie2_PP_hg38_Q2_sorted_BASE_BLR_q0.05_BAMPE_SPMR_MACS301_peak_34755	chr9	137479804	137479805	PNPLA7	-	137550384	137459952	0	70579	19852	.	1	0	NSMF	-	137459334	137448231	20470	20470	31573	U	0	0
chrX	23931326	23931586	chrX	23931374	23931574	chrX	23931473	23931474	261	23931474	25.96	7.5446	3.37029	5.07186	MDA_siCON_FOXK2_ChIP_merged_vs_NE3_input_trimmoPE_bowtie2_PP_hg38_Q2_sorted_BASE_BLR_q0.05_BAMPE_SPMR_MACS301_peak_34941	chrX	23931473	23931474	CXorf58	+	23908005	23939509	0	23468	8035	.	1	0	APOO	-	23907938	23833352	23535	23535	98121	U	0	0
chrX	67695181	67695618	chrX	67695245	67695445	chrX	67695344	67695345	438	67695345	25.96	7.5446	3.37029	5.07186	MDA_siCON_FOXK2_ChIP_merged_vs_NE3_input_trimmoPE_bowtie2_PP_hg38_Q2_sorted_BASE_BLR_q0.05_BAMPE_SPMR_MACS301_peak_35160	chrX	67695344	67695345	AR	+	67544020	67730619	0	151324	35274	.	1	0	BMI1P1	-	67792895	67791954	96609	97550	96609	D	0	0
chrX	80725809	80726278	chrX	80725821	80726021	chrX	80725920	80725921	470	80725921	25.96	7.5446	3.37029	5.07186	MDA_siCON_FOXK2_ChIP_merged_vs_NE3_input_trimmoPE_bowtie2_PP_hg38_Q2_sorted_BASE_BLR_q0.05_BAMPE_SPMR_MACS301_peak_35236	chrX	80725920	80725921	BRWD3	-	80809877	80669502	0	83956	56418	.	1	0	PSMA1P1	+	80709927	80710705	15215	15993	15215	D	0	0
chrX	150693276	150693525	chrX	150693236	150693436	chrX	150693335	150693336	250	150693336	25.96	7.5446	3.37029	5.07186	MDA_siCON_FOXK2_ChIP_merged_vs_NE3_input_trimmoPE_bowtie2_PP_hg38_Q2_sorted_BASE_BLR_q0.05_BAMPE_SPMR_MACS301_peak_35540	chrX	150693335	150693336	MTMR1	+	150693373	150765103	37	37	71767	U	0	1	MTM1	+	150568416	150673130	20205	124919	20205	D	0	0
chr4	6280230	6280684	chr4	6280383	6280583	chr4	6280482	6280483	455	6280483	25.12	7.84918	3.37	5.36157	MDA_siCON_FOXK2_ChIP_merged_vs_NE3_input_trimmoPE_bowtie2_PP_hg38_Q2_sorted_BASE_BLR_q0.05_BAMPE_SPMR_MACS301_peak_24431	chr4	6280482	6280483	WFS1	+	6269849	6303265	0	10633	22782	.	1	0	ENSG00000288588	+	6245562	6261639	18843	34920	18843	D	0	0
chr4	148444567	148444921	chr4	148444660	148444860	chr4	148444759	148444760	355	148444760	46.06	12.6061	3.36974	9.90646	MDA_siCON_FOXK2_ChIP_merged_vs_NE3_input_trimmoPE_bowtie2_PP_hg38_Q2_sorted_BASE_BLR_q0.05_BAMPE_SPMR_MACS301_peak_25602	chr4	148444759	148444760	NR3C2	-	148444698	148078761	61	61	365998	U	0	1	ENSG00000287292	+	148445766	149024624	1006	1006	579864	U	0	0
chr12	46268812	46269428	chr12	46268844	46269044	chr12	46268943	46268944	617	46268944	45.22	12.3208	3.36878	9.6312	MDA_siCON_FOXK2_ChIP_merged_vs_NE3_input_trimmoPE_bowtie2_PP_hg38_Q2_sorted_BASE_BLR_q0.05_BAMPE_SPMR_MACS301_peak_7511	chr12	46268943	46268944	SLC38A1	-	46269043	46183062	0	99	85881	.	1	1	ENSG00000274591	-	46239473	46239105	29470	29470	29838	U	0	0
chr4	49148827	49149809	chr4	49149370	49149570	chr4	49149469	49149470	983	49149470	780.54	176.011	3.36872	171.478	MDA_siCON_FOXK2_ChIP_merged_vs_NE3_input_trimmoPE_bowtie2_PP_hg38_Q2_sorted_BASE_BLR_q0.05_BAMPE_SPMR_MACS301_peak_24803	chr4	49149469	49149470	ENSG00000249828	-	49203726	49203170	53700	54256	53700	D	0	0	ENSG00000249079	-	49212624	49212250	62780	63154	62780	D	0	0
chr10	34313179	34313505	chr10	34313163	34313363	chr10	34313262	34313263	327	34313263	19.26	6.44175	3.36853	4.03571	MDA_siCON_FOXK2_ChIP_merged_vs_NE3_input_trimmoPE_bowtie2_PP_hg38_Q2_sorted_BASE_BLR_q0.05_BAMPE_SPMR_MACS301_peak_4134	chr10	34313262	34313263	PARD3	-	34815296	34109560	0	502033	203702	.	1	0	.	.	.	.	.	.	.	.	.	.
chr1	175180162	175180539	chr1	175180257	175180457	chr1	175180356	175180357	378	175180357	24.29	7.55803	3.36826	5.08415	MDA_siCON_FOXK2_ChIP_merged_vs_NE3_input_trimmoPE_bowtie2_PP_hg38_Q2_sorted_BASE_BLR_q0.05_BAMPE_SPMR_MACS301_peak_2748	chr1	175180356	175180357	KIAA0040	-	175192943	175156986	0	12586	23370	.	1	0	ENSG00000230687	-	175204849	175203227	22870	24492	22870	D	0	0
chr1	2404085	2404408	chr1	2404095	2404295	chr1	2404194	2404195	324	2404195	29.31	8.67725	3.36803	6.14736	MDA_siCON_FOXK2_ChIP_merged_vs_NE3_input_trimmoPE_bowtie2_PP_hg38_Q2_sorted_BASE_BLR_q0.05_BAMPE_SPMR_MACS301_peak_101	chr1	2404194	2404195	RER1	+	2391840	2405436	0	12354	1241	.	1	0	PEX10	-	2412564	2403973	0	8369	221	.	1	0
chr1	8564762	8565011	chr1	8564733	8564933	chr1	8564832	8564833	250	8564833	29.31	8.67725	3.36803	6.14736	MDA_siCON_FOXK2_ChIP_merged_vs_NE3_input_trimmoPE_bowtie2_PP_hg38_Q2_sorted_BASE_BLR_q0.05_BAMPE_SPMR_MACS301_peak_222	chr1	8564832	8564833	RERE	-	8817640	8352403	0	252807	212429	.	1	0	ENSG00000270282	+	8512652	8513021	51811	52180	51811	D	0	0
chr1	39178937	39179209	chr1	39178948	39179148	chr1	39179047	39179048	273	39179048	29.31	8.67725	3.36803	6.14736	MDA_siCON_FOXK2_ChIP_merged_vs_NE3_input_trimmoPE_bowtie2_PP_hg38_Q2_sorted_BASE_BLR_q0.05_BAMPE_SPMR_MACS301_peak_1139	chr1	39179047	39179048	MACF1	+	39084061	39487177	0	94986	308129	.	1	0	RNA5SP44	-	39154296	39154163	24751	24751	24884	U	0	0
chr1	51628970	51629469	chr1	51629239	51629439	chr1	51629338	51629339	500	51629339	29.31	8.67725	3.36803	6.14736	MDA_siCON_FOXK2_ChIP_merged_vs_NE3_input_trimmoPE_bowtie2_PP_hg38_Q2_sorted_BASE_BLR_q0.05_BAMPE_SPMR_MACS301_peak_1436	chr1	51629338	51629339	OSBPL9	+	51617091	51789219	0	12247	159880	.	1	0	CALR4P	-	51594897	51561865	34441	34441	67473	U	0	0
chr1	111990124	111991666	chr1	111990481	111990681	chr1	111990580	111990581	1543	111990581	29.31	8.67725	3.36803	6.14736	MDA_siCON_FOXK2_ChIP_merged_vs_NE3_input_trimmoPE_bowtie2_PP_hg38_Q2_sorted_BASE_BLR_q0.05_BAMPE_SPMR_MACS301_peak_2084	chr1	111990580	111990581	LINC01750	+	111990535	111998842	0	45	8261	.	1	1	KCND3	-	111989155	111775808	1425	1425	214772	U	0	0
chr1	210379321	210379799	chr1	210379622	210379822	chr1	210379721	210379722	479	210379722	29.31	8.67725	3.36803	6.14736	MDA_siCON_FOXK2_ChIP_merged_vs_NE3_input_trimmoPE_bowtie2_PP_hg38_Q2_sorted_BASE_BLR_q0.05_BAMPE_SPMR_MACS301_peak_3229	chr1	210379721	210379722	HHAT	+	210328251	210676296	0	51470	296574	.	1	0	RNU5A-8P	-	210374267	210374153	5454	5454	5568	U	0	0
chr1	211515565	211515810	chr1	211515562	211515762	chr1	211515661	211515662	246	211515662	29.31	8.67725	3.36803	6.14736	MDA_siCON_FOXK2_ChIP_merged_vs_NE3_input_trimmoPE_bowtie2_PP_hg38_Q2_sorted_BASE_BLR_q0.05_BAMPE_SPMR_MACS301_peak_3256	chr1	211515661	211515662	ENSG00000223649	+	211492254	211492917	22744	23407	22744	D	0	0	RD3	-	211492162	211476521	23499	23499	39140	U	0	0
chr10	21174158	21174654	chr10	21174374	21174574	chr10	21174473	21174474	497	21174474	29.31	8.67725	3.36803	6.14736	MDA_siCON_FOXK2_ChIP_merged_vs_NE3_input_trimmoPE_bowtie2_PP_hg38_Q2_sorted_BASE_BLR_q0.05_BAMPE_SPMR_MACS301_peak_3958	chr10	21174473	21174474	NEBL-AS1	+	21174013	21175048	0	460	574	.	1	0	NEBL	-	21174187	20783905	286	286	390568	U	0	1
chr10	35335718	35336605	chr10	35336310	35336510	chr10	35336409	35336410	888	35336410	29.31	8.67725	3.36803	6.14736	MDA_siCON_FOXK2_ChIP_merged_vs_NE3_input_trimmoPE_bowtie2_PP_hg38_Q2_sorted_BASE_BLR_q0.05_BAMPE_SPMR_MACS301_peak_4155	chr10	35336409	35336410	CCNY-AS1	-	35336401	35315331	8	8	21078	U	0	1	CCNY	+	35336508	35572667	98	98	236257	U	0	1
chr10	43267223	43267596	chr10	43267380	43267580	chr10	43267479	43267480	374	43267480	29.31	8.67725	3.36803	6.14736	MDA_siCON_FOXK2_ChIP_merged_vs_NE3_input_trimmoPE_bowtie2_PP_hg38_Q2_sorted_BASE_BLR_q0.05_BAMPE_SPMR_MACS301_peak_4196	chr10	43267479	43267480	RASGEF1A	-	43267065	43194534	414	414	72945	U	0	1	LINC02633	+	43323664	43327932	56184	56184	60452	U	0	0
chr10	122954195	122954506	chr10	122954218	122954418	chr10	122954317	122954318	312	122954318	29.31	8.67725	3.36803	6.14736	MDA_siCON_FOXK2_ChIP_merged_vs_NE3_input_trimmoPE_bowtie2_PP_hg38_Q2_sorted_BASE_BLR_q0.05_BAMPE_SPMR_MACS301_peak_5154	chr10	122954317	122954318	C10orf88	-	122954227	122930900	90	90	23417	U	0	1	PSTK	+	122980400	122990390	26082	26082	36072	U	0	0
chr12	76319932	76320184	chr12	76320018	76320218	chr12	76320117	76320118	253	76320118	29.31	8.67725	3.36803	6.14736	MDA_siCON_FOXK2_ChIP_merged_vs_NE3_input_trimmoPE_bowtie2_PP_hg38_Q2_sorted_BASE_BLR_q0.05_BAMPE_SPMR_MACS301_peak_8026	chr12	76320117	76320118	RN7SKP172	+	76315750	76316048	4069	4367	4069	D	0	0	LNCOG	+	76259882	76305969	14148	60235	14148	D	0	0
chr12	92503721	92504006	chr12	92503802	92504002	chr12	92503901	92503902	286	92503902	29.31	8.67725	3.36803	6.14736	MDA_siCON_FOXK2_ChIP_merged_vs_NE3_input_trimmoPE_bowtie2_PP_hg38_Q2_sorted_BASE_BLR_q0.05_BAMPE_SPMR_MACS301_peak_8128	chr12	92503901	92503902	LINC02397	+	92466450	92492091	11810	37451	11810	D	0	0	ENSG00000266923	+	92421530	92483680	20221	82371	20221	D	0	0
chr12	95323738	95324085	chr12	95323824	95324024	chr12	95323923	95323924	348	95323924	29.31	8.67725	3.36803	6.14736	MDA_siCON_FOXK2_ChIP_merged_vs_NE3_input_trimmoPE_bowtie2_PP_hg38_Q2_sorted_BASE_BLR_q0.05_BAMPE_SPMR_MACS301_peak_8189	chr12	95323923	95323924	ENSG00000289510	+	95336663	95435497	12739	12739	111573	U	0	0	ENSG00000257943	-	95442482	95337180	13256	118558	13256	D	0	0
chr13	32586148	32586635	chr13	32586180	32586380	chr13	32586279	32586280	488	32586280	29.31	8.67725	3.36803	6.14736	MDA_siCON_FOXK2_ChIP_merged_vs_NE3_input_trimmoPE_bowtie2_PP_hg38_Q2_sorted_BASE_BLR_q0.05_BAMPE_SPMR_MACS301_peak_8881	chr13	32586279	32586280	PDS5B	+	32586451	32778019	171	171	191739	U	0	1	N4BP2L2	-	32538782	32510291	47497	47497	75988	U	0	0
chr15	68109201	68109500	chr15	68109301	68109501	chr15	68109400	68109401	300	68109401	29.31	8.67725	3.36803	6.14736	MDA_siCON_FOXK2_ChIP_merged_vs_NE3_input_trimmoPE_bowtie2_PP_hg38_Q2_sorted_BASE_BLR_q0.05_BAMPE_SPMR_MACS301_peak_11123	chr15	68109400	68109401	PIAS1	+	68054314	68193847	0	55086	84446	.	1	0	CALML4	-	68205332	68190704	81303	95931	81303	D	0	0
chr15	78208886	78209164	chr15	78208895	78209095	chr15	78208994	78208995	279	78208995	29.31	8.67725	3.36803	6.14736	MDA_siCON_FOXK2_ChIP_merged_vs_NE3_input_trimmoPE_bowtie2_PP_hg38_Q2_sorted_BASE_BLR_q0.05_BAMPE_SPMR_MACS301_peak_11355	chr15	78208994	78208995	ACSBG1	-	78234565	78167467	0	25570	41527	.	1	0	IDH3A	+	78149361	78171945	37049	59633	37049	D	0	0
chr16	23509548	23509974	chr16	23509722	23509922	chr16	23509821	23509822	427	23509822	29.31	8.67725	3.36803	6.14736	MDA_siCON_FOXK2_ChIP_merged_vs_NE3_input_trimmoPE_bowtie2_PP_hg38_Q2_sorted_BASE_BLR_q0.05_BAMPE_SPMR_MACS301_peak_12215	chr16	23509821	23509822	GGA2	-	23510494	23463541	0	672	46280	.	1	0	CCNYL7	+	23500904	23501630	8191	8917	8191	D	0	0
chr16	46688311	46688795	chr16	46688555	46688755	chr16	46688654	46688655	485	46688655	29.31	8.67725	3.36803	6.14736	MDA_siCON_FOXK2_ChIP_merged_vs_NE3_input_trimmoPE_bowtie2_PP_hg38_Q2_sorted_BASE_BLR_q0.05_BAMPE_SPMR_MACS301_peak_12395	chr16	46688654	46688655	VPS35	-	46689178	46656131	0	523	32523	.	1	0	ORC6	+	46689658	46698394	1003	1003	9739	U	0	0
chr16	50719405	50719865	chr16	50719476	50719676	chr16	50719575	50719576	461	50719576	29.31	8.67725	3.36803	6.14736	MDA_siCON_FOXK2_ChIP_merged_vs_NE3_input_trimmoPE_bowtie2_PP_hg38_Q2_sorted_BASE_BLR_q0.05_BAMPE_SPMR_MACS301_peak_12434	chr16	50719575	50719576	NOD2	+	50693605	50733075	0	25970	13499	.	1	0	ENSG00000270120	+	50712843	50713589	5986	6732	5986	D	0	0
chr17	39027100	39027599	chr17	39027175	39027375	chr17	39027274	39027275	500	39027275	29.31	8.67725	3.36803	6.14736	MDA_siCON_FOXK2_ChIP_merged_vs_NE3_input_trimmoPE_bowtie2_PP_hg38_Q2_sorted_BASE_BLR_q0.05_BAMPE_SPMR_MACS301_peak_13528	chr17	39027274	39027275	LINC02079	-	39027110	39026714	164	164	560	U	0	1	ENSG00000277426	+	39023393	39026742	532	3881	532	D	0	0
chr17	75326380	75326677	chr17	75326361	75326561	chr17	75326460	75326461	298	75326461	29.31	8.67725	3.36803	6.14736	MDA_siCON_FOXK2_ChIP_merged_vs_NE3_input_trimmoPE_bowtie2_PP_hg38_Q2_sorted_BASE_BLR_q0.05_BAMPE_SPMR_MACS301_peak_14340	chr17	75326460	75326461	GRB2	-	75405678	75318075	0	79217	8385	.	1	0	ENSG00000228007	+	75338826	75339147	12365	12365	12686	U	0	0
chr18	48462056	48462319	chr18	48462124	48462324	chr18	48462223	48462224	264	48462224	29.31	8.67725	3.36803	6.14736	MDA_siCON_FOXK2_ChIP_merged_vs_NE3_input_trimmoPE_bowtie2_PP_hg38_Q2_sorted_BASE_BLR_q0.05_BAMPE_SPMR_MACS301_peak_14995	chr18	48462223	48462224	RNA5SP456	-	48475600	48475486	13262	13376	13262	D	0	0	ENSG00000277907	-	48478491	48478281	16057	16267	16057	D	0	0
chr18	79302293	79302556	chr18	79302330	79302530	chr18	79302429	79302430	264	79302430	29.31	8.67725	3.36803	6.14736	MDA_siCON_FOXK2_ChIP_merged_vs_NE3_input_trimmoPE_bowtie2_PP_hg38_Q2_sorted_BASE_BLR_q0.05_BAMPE_SPMR_MACS301_peak_15238	chr18	79302429	79302430	ATP9B	+	79069396	79378287	0	233033	75857	.	1	0	ENSG00000267015	-	79343972	79340257	37827	41542	37827	D	0	0
chr19	1587961	1588229	chr19	1588071	1588271	chr19	1588170	1588171	269	1588171	29.31	8.67725	3.36803	6.14736	MDA_siCON_FOXK2_ChIP_merged_vs_NE3_input_trimmoPE_bowtie2_PP_hg38_Q2_sorted_BASE_BLR_q0.05_BAMPE_SPMR_MACS301_peak_15350	chr19	1588170	1588171	MBD3	-	1592865	1573595	0	4694	14575	.	1	0	ENSG00000267059	-	1605445	1578338	0	17274	9832	.	1	0
chr19	4390700	4391055	chr19	4390738	4390938	chr19	4390837	4390838	356	4390838	29.31	8.67725	3.36803	6.14736	MDA_siCON_FOXK2_ChIP_merged_vs_NE3_input_trimmoPE_bowtie2_PP_hg38_Q2_sorted_BASE_BLR_q0.05_BAMPE_SPMR_MACS301_peak_15503	chr19	4390837	4390838	SH3GL1	-	4400547	4360369	0	9709	30468	.	1	0	CHAF1A	+	4402639	4443397	11801	11801	52559	U	0	0
chr19	4640240	4640487	chr19	4640300	4640500	chr19	4640399	4640400	248	4640400	29.31	8.67725	3.36803	6.14736	MDA_siCON_FOXK2_ChIP_merged_vs_NE3_input_trimmoPE_bowtie2_PP_hg38_Q2_sorted_BASE_BLR_q0.05_BAMPE_SPMR_MACS301_peak_15512	chr19	4640399	4640400	TNFAIP8L1	+	4639515	4655568	0	884	15168	.	1	0	ENSG00000268565	-	4655524	4654963	14563	15124	14563	D	0	0
chr2	37671844	37672593	chr2	37672170	37672370	chr2	37672269	37672270	750	37672270	29.31	8.67725	3.36803	6.14736	MDA_siCON_FOXK2_ChIP_merged_vs_NE3_input_trimmoPE_bowtie2_PP_hg38_Q2_sorted_BASE_BLR_q0.05_BAMPE_SPMR_MACS301_peak_17542	chr2	37672269	37672270	CDC42EP3	-	37672535	37641881	0	265	30388	.	1	0	ENSG00000236213	+	37562485	37613128	59141	109784	59141	D	0	0
chr2	75582892	75583284	chr2	75582893	75583093	chr2	75582992	75582993	393	75582993	29.31	8.67725	3.36803	6.14736	MDA_siCON_FOXK2_ChIP_merged_vs_NE3_input_trimmoPE_bowtie2_PP_hg38_Q2_sorted_BASE_BLR_q0.05_BAMPE_SPMR_MACS301_peak_18104	chr2	75582992	75582993	EVA1A	-	75569722	75492317	13270	13270	90675	U	0	0	ENSG00000230477	+	75598070	75598559	15077	15077	15566	U	0	0
chr2	95401912	95402218	chr2	95401915	95402115	chr2	95402014	95402015	307	95402015	29.31	8.67725	3.36803	6.14736	MDA_siCON_FOXK2_ChIP_merged_vs_NE3_input_trimmoPE_bowtie2_PP_hg38_Q2_sorted_BASE_BLR_q0.05_BAMPE_SPMR_MACS301_peak_18209	chr2	95402014	95402015	FAHD2A	+	95402707	95416616	692	692	14601	U	0	1	ENSG00000248821	-	95414296	95413455	11440	12281	11440	D	0	0
chr2	206876481	206876775	chr2	206876494	206876694	chr2	206876593	206876594	295	206876594	29.31	8.67725	3.36803	6.14736	MDA_siCON_FOXK2_ChIP_merged_vs_NE3_input_trimmoPE_bowtie2_PP_hg38_Q2_sorted_BASE_BLR_q0.05_BAMPE_SPMR_MACS301_peak_19250	chr2	206876593	206876594	ENSG00000229321	+	206798324	206926876	0	78269	50282	.	1	0	ENSG00000260171	-	206822294	206821189	54299	54299	55404	U	0	0
chr2	227781262	227781662	chr2	227781377	227781577	chr2	227781476	227781477	401	227781477	29.31	8.67725	3.36803	6.14736	MDA_siCON_FOXK2_ChIP_merged_vs_NE3_input_trimmoPE_bowtie2_PP_hg38_Q2_sorted_BASE_BLR_q0.05_BAMPE_SPMR_MACS301_peak_19548	chr2	227781476	227781477	SNRPGP8	-	227778735	227778509	2741	2741	2967	U	0	0	RNA5SP121	-	227763152	227763051	18324	18324	18425	U	0	0
chr2	236680014	236680810	chr2	236680579	236680779	chr2	236680678	236680679	797	236680679	29.31	8.67725	3.36803	6.14736	MDA_siCON_FOXK2_ChIP_merged_vs_NE3_input_trimmoPE_bowtie2_PP_hg38_Q2_sorted_BASE_BLR_q0.05_BAMPE_SPMR_MACS301_peak_19677	chr2	236680678	236680679	ENSG00000232328	+	236733381	236752806	52702	52702	72127	U	0	0	ACKR3	+	236569824	236582354	98324	110854	98324	D	0	0
chr20	3042042	3042456	chr20	3042257	3042457	chr20	3042356	3042357	415	3042357	29.31	8.67725	3.36803	6.14736	MDA_siCON_FOXK2_ChIP_merged_vs_NE3_input_trimmoPE_bowtie2_PP_hg38_Q2_sorted_BASE_BLR_q0.05_BAMPE_SPMR_MACS301_peak_19884	chr20	3042356	3042357	GNRH2	+	3043621	3045747	1264	1264	3390	U	0	0	PTPRA	+	2873488	3039076	3280	168868	3280	D	0	0
chr20	38140057	38140327	chr20	38140110	38140310	chr20	38140209	38140210	271	38140210	29.31	8.67725	3.36803	6.14736	MDA_siCON_FOXK2_ChIP_merged_vs_NE3_input_trimmoPE_bowtie2_PP_hg38_Q2_sorted_BASE_BLR_q0.05_BAMPE_SPMR_MACS301_peak_20324	chr20	38140209	38140210	TGM2	-	38165270	38127384	0	25060	12825	.	1	0	ENSG00000277550	-	38104961	38103523	35248	35248	36686	U	0	0
chr21	33428612	33429045	chr21	33428712	33428912	chr21	33428811	33428812	434	33428812	29.31	8.67725	3.36803	6.14736	MDA_siCON_FOXK2_ChIP_merged_vs_NE3_input_trimmoPE_bowtie2_PP_hg38_Q2_sorted_BASE_BLR_q0.05_BAMPE_SPMR_MACS301_peak_21051	chr21	33428811	33428812	IFNGR2	+	33403412	33437516	0	25399	8704	.	1	0	TMEM50B	-	33479974	33449140	20328	51162	20328	D	0	0
chr21	34737043	34737750	chr21	34737514	34737714	chr21	34737613	34737614	708	34737614	29.31	8.67725	3.36803	6.14736	MDA_siCON_FOXK2_ChIP_merged_vs_NE3_input_trimmoPE_bowtie2_PP_hg38_Q2_sorted_BASE_BLR_q0.05_BAMPE_SPMR_MACS301_peak_21078	chr21	34737613	34737614	LINC00160	-	34737204	34723806	409	409	13807	U	0	1	LINC01426	+	34745756	34784886	8142	8142	47272	U	0	0
chr4	6674770	6675050	chr4	6674748	6674948	chr4	6674847	6674848	281	6674848	29.31	8.67725	3.36803	6.14736	MDA_siCON_FOXK2_ChIP_merged_vs_NE3_input_trimmoPE_bowtie2_PP_hg38_Q2_sorted_BASE_BLR_q0.05_BAMPE_SPMR_MACS301_peak_24449	chr4	6674847	6674848	ENSG00000170846	+	6673968	6676013	0	879	1165	.	1	0	LINC02482	-	6673896	6648694	951	951	26153	U	0	1
chr4	48018160	48018414	chr4	48018167	48018367	chr4	48018266	48018267	255	48018267	29.31	8.67725	3.36803	6.14736	MDA_siCON_FOXK2_ChIP_merged_vs_NE3_input_trimmoPE_bowtie2_PP_hg38_Q2_sorted_BASE_BLR_q0.05_BAMPE_SPMR_MACS301_peak_24764	chr4	48018266	48018267	NIPAL1	+	48016771	48040173	0	1495	21906	.	1	0	CNGA1	-	48016681	47935976	1585	1585	82290	U	0	0
chr4	121077562	121077950	chr4	121077655	121077855	chr4	121077754	121077755	389	121077755	29.31	8.67725	3.36803	6.14736	MDA_siCON_FOXK2_ChIP_merged_vs_NE3_input_trimmoPE_bowtie2_PP_hg38_Q2_sorted_BASE_BLR_q0.05_BAMPE_SPMR_MACS301_peak_25361	chr4	121077754	121077755	NDNF-AS1	+	121071428	121080476	0	6326	2721	.	1	0	NDNF	-	121072535	121035612	5219	5219	42142	U	0	0
chr4	148302350	148302598	chr4	148302407	148302607	chr4	148302506	148302507	249	148302507	29.31	8.67725	3.36803	6.14736	MDA_siCON_FOXK2_ChIP_merged_vs_NE3_input_trimmoPE_bowtie2_PP_hg38_Q2_sorted_BASE_BLR_q0.05_BAMPE_SPMR_MACS301_peak_25598	chr4	148302506	148302507	NR3C2	-	148444698	148078761	0	142191	223745	.	1	0	ENSG00000250354	+	148146470	148208880	93626	156036	93626	D	0	0
chr5	43150758	43151218	chr5	43150885	43151085	chr5	43150984	43150985	461	43150985	29.31	8.67725	3.36803	6.14736	MDA_siCON_FOXK2_ChIP_merged_vs_NE3_input_trimmoPE_bowtie2_PP_hg38_Q2_sorted_BASE_BLR_q0.05_BAMPE_SPMR_MACS301_peak_26200	chr5	43150984	43150985	ZNF131	+	43120913	43176322	0	30071	25337	.	1	0	ENSG00000278487	-	43143514	43143361	7470	7470	7623	U	0	0
chr5	60355036	60355442	chr5	60355148	60355348	chr5	60355247	60355248	407	60355248	29.31	8.67725	3.36803	6.14736	MDA_siCON_FOXK2_ChIP_merged_vs_NE3_input_trimmoPE_bowtie2_PP_hg38_Q2_sorted_BASE_BLR_q0.05_BAMPE_SPMR_MACS301_peak_26322	chr5	60355247	60355248	RNU6-806P	-	60304151	60304046	51096	51096	51201	U	0	0	ENSG00000213896	-	60430276	60429902	74654	75028	74654	D	0	0
chr5	74441628	74441964	chr5	74441631	74441831	chr5	74441730	74441731	337	74441731	29.31	8.67725	3.36803	6.14736	MDA_siCON_FOXK2_ChIP_merged_vs_NE3_input_trimmoPE_bowtie2_PP_hg38_Q2_sorted_BASE_BLR_q0.05_BAMPE_SPMR_MACS301_peak_26459	chr5	74441730	74441731	LINC01331	-	74536824	74111689	0	95093	330041	.	1	0	.	.	.	.	.	.	.	.	.	.
chr5	123513084	123513480	chr5	123513107	123513307	chr5	123513206	123513207	397	123513207	29.31	8.67725	3.36803	6.14736	MDA_siCON_FOXK2_ChIP_merged_vs_NE3_input_trimmoPE_bowtie2_PP_hg38_Q2_sorted_BASE_BLR_q0.05_BAMPE_SPMR_MACS301_peak_26808	chr5	123513206	123513207	ENSG00000288766	-	123511984	123511176	1222	1222	2030	U	0	0	ENSG00000279772	-	123509187	123508735	4019	4019	4471	U	0	0
chr5	138529091	138529387	chr5	138529162	138529362	chr5	138529261	138529262	297	138529262	29.31	8.67725	3.36803	6.14736	MDA_siCON_FOXK2_ChIP_merged_vs_NE3_input_trimmoPE_bowtie2_PP_hg38_Q2_sorted_BASE_BLR_q0.05_BAMPE_SPMR_MACS301_peak_27072	chr5	138529261	138529262	ETF1	-	138543236	138506094	0	13974	23167	.	1	0	ENSG00000289155	+	138543491	138544243	14229	14229	14981	U	0	0
chr6	34598566	34599027	chr6	34598732	34598932	chr6	34598831	34598832	462	34598832	29.31	8.67725	3.36803	6.14736	MDA_siCON_FOXK2_ChIP_merged_vs_NE3_input_trimmoPE_bowtie2_PP_hg38_Q2_sorted_BASE_BLR_q0.05_BAMPE_SPMR_MACS301_peak_28390	chr6	34598831	34598832	ILRUN	-	34696767	34587287	0	97935	11544	.	1	0	RPL7P25	+	34616537	34617258	17705	17705	18426	U	0	0
chr6	166204856	166205129	chr6	166204878	166205078	chr6	166204977	166204978	274	166204978	29.31	8.67725	3.36803	6.14736	MDA_siCON_FOXK2_ChIP_merged_vs_NE3_input_trimmoPE_bowtie2_PP_hg38_Q2_sorted_BASE_BLR_q0.05_BAMPE_SPMR_MACS301_peak_29655	chr6	166204977	166204978	RNU6-153P	+	166209402	166209506	4424	4424	4528	U	0	0	ENSG00000280991	+	166229333	166229554	24355	24355	24576	U	0	0
chr7	104569808	104570057	chr7	104569803	104570003	chr7	104569902	104569903	250	104569903	29.31	8.67725	3.36803	6.14736	MDA_siCON_FOXK2_ChIP_merged_vs_NE3_input_trimmoPE_bowtie2_PP_hg38_Q2_sorted_BASE_BLR_q0.05_BAMPE_SPMR_MACS301_peak_31051	chr7	104569902	104569903	LHFPL3	+	104328602	104908561	0	241300	338658	.	1	0	EIF4BP6	+	104667748	104669576	97845	97845	99673	U	0	0
chr8	116658534	116658790	chr8	116658522	116658722	chr8	116658621	116658622	257	116658622	29.31	8.67725	3.36803	6.14736	MDA_siCON_FOXK2_ChIP_merged_vs_NE3_input_trimmoPE_bowtie2_PP_hg38_Q2_sorted_BASE_BLR_q0.05_BAMPE_SPMR_MACS301_peak_32778	chr8	116658621	116658622	EIF3H	-	116755823	116642129	0	97201	16492	.	1	0	ENSG00000289382	+	116652016	116654642	3979	6605	3979	D	0	0
chr8	134685586	134685913	chr8	134685725	134685925	chr8	134685824	134685825	328	134685825	29.31	8.67725	3.36803	6.14736	MDA_siCON_FOXK2_ChIP_merged_vs_NE3_input_trimmoPE_bowtie2_PP_hg38_Q2_sorted_BASE_BLR_q0.05_BAMPE_SPMR_MACS301_peak_33048	chr8	134685824	134685825	ZFAT	-	134696554	134477791	0	10729	208033	.	1	0	ENSG00000271048	+	134673130	134673512	12312	12694	12312	D	0	0
chr9	69121402	69122452	chr9	69121762	69121962	chr9	69121861	69121862	1051	69121862	29.31	8.67725	3.36803	6.14736	MDA_siCON_FOXK2_ChIP_merged_vs_NE3_input_trimmoPE_bowtie2_PP_hg38_Q2_sorted_BASE_BLR_q0.05_BAMPE_SPMR_MACS301_peak_33620	chr9	69121861	69121862	ENSG00000285130	+	69035749	69255187	0	86112	133325	.	1	0	TJP2	+	69123047	69246746	1185	1185	124884	U	0	0
chr9	122229879	122230222	chr9	122229900	122230100	chr9	122229999	122230000	344	122230000	29.31	8.67725	3.36803	6.14736	MDA_siCON_FOXK2_ChIP_merged_vs_NE3_input_trimmoPE_bowtie2_PP_hg38_Q2_sorted_BASE_BLR_q0.05_BAMPE_SPMR_MACS301_peak_34296	chr9	122229999	122230000	LHX6	-	122228957	122202581	1042	1042	27418	U	0	0	RBM18	-	122264840	122237621	7621	34840	7621	D	0	0
chrX	9629179	9629548	chrX	9629187	9629387	chrX	9629286	9629287	370	9629287	29.31	8.67725	3.36803	6.14736	MDA_siCON_FOXK2_ChIP_merged_vs_NE3_input_trimmoPE_bowtie2_PP_hg38_Q2_sorted_BASE_BLR_q0.05_BAMPE_SPMR_MACS301_peak_34833	chrX	9629286	9629287	TBL1X	+	9463330	9719740	0	165956	90453	.	1	0	GPR143	-	9765847	9725345	96058	136560	96058	D	0	0
chrX	154542584	154542895	chrX	154542663	154542863	chrX	154542762	154542763	312	154542763	29.31	8.67725	3.36803	6.14736	MDA_siCON_FOXK2_ChIP_merged_vs_NE3_input_trimmoPE_bowtie2_PP_hg38_Q2_sorted_BASE_BLR_q0.05_BAMPE_SPMR_MACS301_peak_35583	chrX	154542762	154542763	G6PD	-	154547572	154531999	0	4809	10763	.	1	0	IKBKG	+	154541198	154564461	0	1564	21698	.	1	0
chr15	43133480	43134157	chr15	43133542	43133742	chr15	43133641	43133642	678	43133642	44.39	12.0356	3.36779	9.35856	MDA_siCON_FOXK2_ChIP_merged_vs_NE3_input_trimmoPE_bowtie2_PP_hg38_Q2_sorted_BASE_BLR_q0.05_BAMPE_SPMR_MACS301_peak_10725	chr15	43133641	43133642	ENSG00000285080	-	43185779	43106224	0	52137	27417	.	1	0	TMEM62	+	43133585	43185144	0	56	51502	.	1	1
chr19	18007935	18008434	chr19	18008243	18008443	chr19	18008342	18008343	500	18008343	44.39	12.0356	3.36779	9.35856	MDA_siCON_FOXK2_ChIP_merged_vs_NE3_input_trimmoPE_bowtie2_PP_hg38_Q2_sorted_BASE_BLR_q0.05_BAMPE_SPMR_MACS301_peak_15992	chr19	18008342	18008343	ARRDC2	+	18008169	18014102	0	173	5759	.	1	0	ENSG00000279172	-	18009881	18009439	1096	1538	1096	D	0	0
chr2	95121389	95122005	chr2	95121637	95121837	chr2	95121736	95121737	617	95121737	43.55	11.7503	3.36676	9.08399	MDA_siCON_FOXK2_ChIP_merged_vs_NE3_input_trimmoPE_bowtie2_PP_hg38_Q2_sorted_BASE_BLR_q0.05_BAMPE_SPMR_MACS301_peak_18201	chr2	95121736	95121737	MRPS5	-	95121808	95085368	0	71	36368	.	1	1	ZNF514	-	95159848	95144999	23262	38111	23262	D	0	0
chr3	189274814	189275067	chr3	189274875	189275075	chr3	189274974	189274975	254	189274975	43.55	11.7503	3.36676	9.08399	MDA_siCON_FOXK2_ChIP_merged_vs_NE3_input_trimmoPE_bowtie2_PP_hg38_Q2_sorted_BASE_BLR_q0.05_BAMPE_SPMR_MACS301_peak_24128	chr3	189274974	189274975	TPRG1	+	188947213	189321061	0	327761	46086	.	1	0	TPRG1-AS2	-	189240594	189238685	34380	34380	36289	U	0	0
chr1	212286806	212287134	chr1	212286911	212287111	chr1	212287010	212287011	329	212287011	28.47	8.3881	3.36654	5.87092	MDA_siCON_FOXK2_ChIP_merged_vs_NE3_input_trimmoPE_bowtie2_PP_hg38_Q2_sorted_BASE_BLR_q0.05_BAMPE_SPMR_MACS301_peak_3273	chr1	212287010	212287011	PPP2R5A	+	212285409	212361853	0	1601	74842	.	1	0	LINC02608	-	212285068	212180140	1942	1942	106870	U	0	0
chr6	112015060	112015461	chr6	112015118	112015318	chr6	112015217	112015218	402	112015218	28.47	8.3881	3.36654	5.87092	MDA_siCON_FOXK2_ChIP_merged_vs_NE3_input_trimmoPE_bowtie2_PP_hg38_Q2_sorted_BASE_BLR_q0.05_BAMPE_SPMR_MACS301_peak_29144	chr6	112015217	112015218	CCN6	+	112054074	112069686	38856	38856	54468	U	0	0	TUBE1	-	112087482	112070662	55444	72264	55444	D	0	0
chr1	64506154	64506705	chr1	64506449	64506649	chr1	64506548	64506549	552	64506549	32.66	9.22533	3.36622	6.66959	MDA_siCON_FOXK2_ChIP_merged_vs_NE3_input_trimmoPE_bowtie2_PP_hg38_Q2_sorted_BASE_BLR_q0.05_BAMPE_SPMR_MACS301_peak_1584	chr1	64506548	64506549	CACHD1	+	64505900	64693040	0	648	186491	.	1	0	MIR4794	+	64579846	64579923	73297	73297	73374	U	0	0
chr1	154199071	154199387	chr1	154199111	154199311	chr1	154199210	154199211	317	154199211	32.66	9.22533	3.36622	6.66959	MDA_siCON_FOXK2_ChIP_merged_vs_NE3_input_trimmoPE_bowtie2_PP_hg38_Q2_sorted_BASE_BLR_q0.05_BAMPE_SPMR_MACS301_peak_2393	chr1	154199210	154199211	C1orf189	-	154206333	154199084	0	7122	126	.	1	0	MIR190B	-	154193743	154193664	5467	5467	5546	U	0	0
chr10	73998991	73999285	chr10	73999028	73999228	chr10	73999127	73999128	295	73999128	32.66	9.22533	3.36622	6.66959	MDA_siCON_FOXK2_ChIP_merged_vs_NE3_input_trimmoPE_bowtie2_PP_hg38_Q2_sorted_BASE_BLR_q0.05_BAMPE_SPMR_MACS301_peak_4500	chr10	73999127	73999128	VCL	+	73998115	74120169	0	1012	121041	.	1	0	ENSG00000225761	+	74005136	74027915	6008	6008	28787	U	0	0
chr10	91671553	91671823	chr10	91671593	91671793	chr10	91671692	91671693	271	91671693	32.66	9.22533	3.36622	6.66959	MDA_siCON_FOXK2_ChIP_merged_vs_NE3_input_trimmoPE_bowtie2_PP_hg38_Q2_sorted_BASE_BLR_q0.05_BAMPE_SPMR_MACS301_peak_4709	chr10	91671692	91671693	GAPDHP28	-	91667782	91666779	3910	3910	4913	U	0	0	PPP1R3C	-	91633071	91628441	38621	38621	43251	U	0	0
chr11	62311328	62311574	chr11	62311350	62311550	chr11	62311449	62311450	247	62311450	32.66	9.22533	3.36622	6.66959	MDA_siCON_FOXK2_ChIP_merged_vs_NE3_input_trimmoPE_bowtie2_PP_hg38_Q2_sorted_BASE_BLR_q0.05_BAMPE_SPMR_MACS301_peak_6081	chr11	62311449	62311450	SCGB1D4	-	62299075	62296280	12374	12374	15169	U	0	0	NPM1P35	+	62330945	62331813	19495	19495	20363	U	0	0
chr12	57229462	57230044	chr12	57229530	57229730	chr12	57229629	57229630	583	57229630	32.66	9.22533	3.36622	6.66959	MDA_siCON_FOXK2_ChIP_merged_vs_NE3_input_trimmoPE_bowtie2_PP_hg38_Q2_sorted_BASE_BLR_q0.05_BAMPE_SPMR_MACS301_peak_7842	chr12	57229629	57229630	ENSG00000276727	-	57230198	57229497	0	568	132	.	1	0	SHMT2	+	57229710	57234935	80	80	5305	U	0	1
chr12	95040605	95041071	chr12	95040694	95040894	chr12	95040793	95040794	467	95040794	32.66	9.22533	3.36622	6.66959	MDA_siCON_FOXK2_ChIP_merged_vs_NE3_input_trimmoPE_bowtie2_PP_hg38_Q2_sorted_BASE_BLR_q0.05_BAMPE_SPMR_MACS301_peak_8185	chr12	95040793	95040794	NR2C1	-	95073618	95020228	0	32824	20565	.	1	0	FGD6	-	95217467	95076748	35954	176673	35954	D	0	0
chr14	80323141	80324029	chr14	80323230	80323430	chr14	80323329	80323330	889	80323330	32.66	9.22533	3.36622	6.66959	MDA_siCON_FOXK2_ChIP_merged_vs_NE3_input_trimmoPE_bowtie2_PP_hg38_Q2_sorted_BASE_BLR_q0.05_BAMPE_SPMR_MACS301_peak_10097	chr14	80323329	80323330	DIO2-AS1	+	80211418	80455469	0	111911	132139	.	1	0	DIO2	-	80231054	80197529	92275	92275	125800	U	0	0
chr15	58604318	58604975	chr15	58604420	58604620	chr15	58604519	58604520	658	58604520	32.66	9.22533	3.36622	6.66959	MDA_siCON_FOXK2_ChIP_merged_vs_NE3_input_trimmoPE_bowtie2_PP_hg38_Q2_sorted_BASE_BLR_q0.05_BAMPE_SPMR_MACS301_peak_10908	chr15	58604519	58604520	ADAM10	-	58749707	58588808	0	145187	15711	.	1	0	ENSG00000259250	+	58587506	58591676	12843	17013	12843	D	0	0
chr15	99853099	99853783	chr15	99853420	99853620	chr15	99853519	99853520	685	99853520	32.66	9.22533	3.36622	6.66959	MDA_siCON_FOXK2_ChIP_merged_vs_NE3_input_trimmoPE_bowtie2_PP_hg38_Q2_sorted_BASE_BLR_q0.05_BAMPE_SPMR_MACS301_peak_11685	chr15	99853519	99853520	ENSG00000259363	+	99806990	99916818	0	46529	63298	.	1	0	DNM1P46	-	99806927	99790155	46592	46592	63364	U	0	0
chr17	39677590	39677875	chr17	39677583	39677783	chr17	39677682	39677683	286	39677683	32.66	9.22533	3.36622	6.66959	MDA_siCON_FOXK2_ChIP_merged_vs_NE3_input_trimmoPE_bowtie2_PP_hg38_Q2_sorted_BASE_BLR_q0.05_BAMPE_SPMR_MACS301_peak_13550	chr17	39677682	39677683	PGAP3	-	39688057	39671121	0	10374	6561	.	1	0	PNMT	+	39668452	39670475	7207	9230	7207	D	0	0
chr17	39701638	39701967	chr17	39701613	39701813	chr17	39701712	39701713	330	39701713	32.66	9.22533	3.36622	6.66959	MDA_siCON_FOXK2_ChIP_merged_vs_NE3_input_trimmoPE_bowtie2_PP_hg38_Q2_sorted_BASE_BLR_q0.05_BAMPE_SPMR_MACS301_peak_13553	chr17	39701712	39701713	ERBB2	+	39700063	39728658	0	1649	26945	.	1	0	PGAP3	-	39688057	39671121	13655	13655	30591	U	0	0
chr17	81553677	81553939	chr17	81553700	81553900	chr17	81553799	81553800	263	81553800	32.66	9.22533	3.36622	6.66959	MDA_siCON_FOXK2_ChIP_merged_vs_NE3_input_trimmoPE_bowtie2_PP_hg38_Q2_sorted_BASE_BLR_q0.05_BAMPE_SPMR_MACS301_peak_14542	chr17	81553799	81553800	FAAP100	-	81552353	81539890	1446	1446	13909	U	0	0	NPLOC4	-	81637112	81556886	3086	83312	3086	D	0	0
chr2	127886111	127886556	chr2	127886314	127886514	chr2	127886413	127886414	446	127886414	32.66	9.22533	3.36622	6.66959	MDA_siCON_FOXK2_ChIP_merged_vs_NE3_input_trimmoPE_bowtie2_PP_hg38_Q2_sorted_BASE_BLR_q0.05_BAMPE_SPMR_MACS301_peak_18537	chr2	127886413	127886414	ENSG00000272667	+	127886555	127887185	141	141	771	U	0	1	AMMECR1L	-	127885956	127861629	457	457	24784	U	0	1
chr2	208015570	208015917	chr2	208015555	208015755	chr2	208015654	208015655	348	208015655	32.66	9.22533	3.36622	6.66959	MDA_siCON_FOXK2_ChIP_merged_vs_NE3_input_trimmoPE_bowtie2_PP_hg38_Q2_sorted_BASE_BLR_q0.05_BAMPE_SPMR_MACS301_peak_19263	chr2	208015654	208015655	PLEKHM3	-	208025527	207821287	0	9872	194367	.	1	0	RNU6-360P	-	208019741	208019637	3982	4086	3982	D	0	0
chr2	225911380	225911715	chr2	225911443	225911643	chr2	225911542	225911543	336	225911543	32.66	9.22533	3.36622	6.66959	MDA_siCON_FOXK2_ChIP_merged_vs_NE3_input_trimmoPE_bowtie2_PP_hg38_Q2_sorted_BASE_BLR_q0.05_BAMPE_SPMR_MACS301_peak_19521	chr2	225911542	225911543	ENSG00000230621	-	225993197	225992980	81437	81654	81437	D	0	0	.	.	.	.	.	.	.	.	.	.
chr2	234951363	234952144	chr2	234951365	234951565	chr2	234951464	234951465	782	234951465	32.66	9.22533	3.36622	6.66959	MDA_siCON_FOXK2_ChIP_merged_vs_NE3_input_trimmoPE_bowtie2_PP_hg38_Q2_sorted_BASE_BLR_q0.05_BAMPE_SPMR_MACS301_peak_19649	chr2	234951464	234951465	SH3BP4	+	234952016	235055714	551	551	104249	U	0	1	ENSG00000235726	-	234900701	234803807	50763	50763	147657	U	0	0
chr20	19317597	19317904	chr20	19317665	19317865	chr20	19317764	19317765	308	19317765	32.66	9.22533	3.36622	6.66959	MDA_siCON_FOXK2_ChIP_merged_vs_NE3_input_trimmoPE_bowtie2_PP_hg38_Q2_sorted_BASE_BLR_q0.05_BAMPE_SPMR_MACS301_peak_20033	chr20	19317764	19317765	SLC24A3	+	19212641	19722926	0	105123	405161	.	1	0	SLC24A3-AS1	-	19284596	19242301	33168	33168	75463	U	0	0
chr21	38591747	38592106	chr21	38591759	38591959	chr21	38591858	38591859	360	38591859	32.66	9.22533	3.36622	6.66959	MDA_siCON_FOXK2_ChIP_merged_vs_NE3_input_trimmoPE_bowtie2_PP_hg38_Q2_sorted_BASE_BLR_q0.05_BAMPE_SPMR_MACS301_peak_21152	chr21	38591858	38591859	ERG	-	38661694	38380026	0	69835	211832	.	1	0	ENSG00000287470	+	38503561	38543336	48522	88297	48522	D	0	0
chr22	27316145	27316735	chr22	27316533	27316733	chr22	27316632	27316633	591	27316633	32.66	9.22533	3.36622	6.66959	MDA_siCON_FOXK2_ChIP_merged_vs_NE3_input_trimmoPE_bowtie2_PP_hg38_Q2_sorted_BASE_BLR_q0.05_BAMPE_SPMR_MACS301_peak_21581	chr22	27316632	27316633	ENSG00000223726	-	27318538	27307482	0	1905	9150	.	1	0	LINC02554	+	27307801	27317456	0	8831	823	.	1	0
chr22	37677119	37677581	chr22	37677307	37677507	chr22	37677406	37677407	463	37677407	32.66	9.22533	3.36622	6.66959	MDA_siCON_FOXK2_ChIP_merged_vs_NE3_input_trimmoPE_bowtie2_PP_hg38_Q2_sorted_BASE_BLR_q0.05_BAMPE_SPMR_MACS301_peak_21838	chr22	37677406	37677407	LGALS1	+	37675635	37679802	0	1771	2395	.	1	0	RN7SL385P	-	37669739	37669463	7667	7667	7943	U	0	0
chr22	41094132	41094484	chr22	41094242	41094442	chr22	41094341	41094342	353	41094342	32.66	9.22533	3.36622	6.66959	MDA_siCON_FOXK2_ChIP_merged_vs_NE3_input_trimmoPE_bowtie2_PP_hg38_Q2_sorted_BASE_BLR_q0.05_BAMPE_SPMR_MACS301_peak_21965	chr22	41094341	41094342	EP300	+	41092591	41180077	0	1750	85735	.	1	0	MIR1281	+	41092512	41092566	1775	1829	1775	D	0	0
chr3	52770804	52771213	chr3	52770887	52771087	chr3	52770986	52770987	410	52770987	32.66	9.22533	3.36622	6.66959	MDA_siCON_FOXK2_ChIP_merged_vs_NE3_input_trimmoPE_bowtie2_PP_hg38_Q2_sorted_BASE_BLR_q0.05_BAMPE_SPMR_MACS301_peak_22887	chr3	52770986	52770987	NEK4	-	52770940	52708443	46	46	62543	U	0	1	ITIH1	+	52777598	52792062	6611	6611	21075	U	0	0
chr3	67202119	67202389	chr3	67202194	67202394	chr3	67202293	67202294	271	67202294	32.66	9.22533	3.36622	6.66959	MDA_siCON_FOXK2_ChIP_merged_vs_NE3_input_trimmoPE_bowtie2_PP_hg38_Q2_sorted_BASE_BLR_q0.05_BAMPE_SPMR_MACS301_peak_23097	chr3	67202293	67202294	MIR4272	+	67225463	67225527	23169	23169	23233	U	0	0	ENSG00000241884	+	67296299	67306359	94005	94005	104065	U	0	0
chr3	124063471	124063903	chr3	124063704	124063904	chr3	124063803	124063804	433	124063804	32.66	9.22533	3.36622	6.66959	MDA_siCON_FOXK2_ChIP_merged_vs_NE3_input_trimmoPE_bowtie2_PP_hg38_Q2_sorted_BASE_BLR_q0.05_BAMPE_SPMR_MACS301_peak_23429	chr3	124063803	124063804	KALRN	+	124094710	124721188	30906	30906	657384	U	0	0	MIR5002	+	124132928	124133025	69124	69124	69221	U	0	0
chr3	178475122	178475389	chr3	178475178	178475378	chr3	178475277	178475278	268	178475278	32.66	9.22533	3.36622	6.66959	MDA_siCON_FOXK2_ChIP_merged_vs_NE3_input_trimmoPE_bowtie2_PP_hg38_Q2_sorted_BASE_BLR_q0.05_BAMPE_SPMR_MACS301_peak_23993	chr3	178475277	178475278	ENSG00000275163	+	178419122	178843300	0	56155	368022	.	1	0	LINC01014	+	178419200	178457305	17972	56077	17972	D	0	0
chr4	6415295	6415548	chr4	6415363	6415563	chr4	6415462	6415463	254	6415463	32.66	9.22533	3.36622	6.66959	MDA_siCON_FOXK2_ChIP_merged_vs_NE3_input_trimmoPE_bowtie2_PP_hg38_Q2_sorted_BASE_BLR_q0.05_BAMPE_SPMR_MACS301_peak_24440	chr4	6415462	6415463	PPP2R2C	-	6472614	6320580	0	57151	94882	.	1	0	.	.	.	.	.	.	.	.	.	.
chr5	56058426	56058726	chr5	56058436	56058636	chr5	56058535	56058536	301	56058536	32.66	9.22533	3.36622	6.66959	MDA_siCON_FOXK2_ChIP_merged_vs_NE3_input_trimmoPE_bowtie2_PP_hg38_Q2_sorted_BASE_BLR_q0.05_BAMPE_SPMR_MACS301_peak_26260	chr5	56058535	56058536	ENSG00000249236	+	55978247	56111329	0	80288	52793	.	1	0	ANKRD55	-	56233330	56099679	41143	174794	41143	D	0	0
chr5	172282835	172283327	chr5	172283017	172283217	chr5	172283116	172283117	493	172283117	32.66	9.22533	3.36622	6.66959	MDA_siCON_FOXK2_ChIP_merged_vs_NE3_input_trimmoPE_bowtie2_PP_hg38_Q2_sorted_BASE_BLR_q0.05_BAMPE_SPMR_MACS301_peak_27473	chr5	172283116	172283117	UBTD2	-	172283764	172209645	0	647	73471	.	1	0	KLF3P1	-	172255439	172254417	27677	27677	28699	U	0	0
chr5	176862590	176862878	chr5	176862559	176862759	chr5	176862658	176862659	289	176862659	32.66	9.22533	3.36622	6.66959	MDA_siCON_FOXK2_ChIP_merged_vs_NE3_input_trimmoPE_bowtie2_PP_hg38_Q2_sorted_BASE_BLR_q0.05_BAMPE_SPMR_MACS301_peak_27614	chr5	176862658	176862659	UNC5A	+	176810518	176880898	0	52140	18239	.	1	0	HK3	-	176899346	176880868	18209	36687	18209	D	0	0
chr6	136846032	136846314	chr6	136846089	136846289	chr6	136846188	136846189	283	136846189	32.66	9.22533	3.36622	6.66959	MDA_siCON_FOXK2_ChIP_merged_vs_NE3_input_trimmoPE_bowtie2_PP_hg38_Q2_sorted_BASE_BLR_q0.05_BAMPE_SPMR_MACS301_peak_29346	chr6	136846188	136846189	PEX7	+	136822591	136913934	0	23597	67745	.	1	0	ENSG00000201807	-	136855831	136855697	9508	9642	9508	D	0	0
chr7	98348574	98348946	chr7	98348731	98348931	chr7	98348830	98348831	373	98348831	32.66	9.22533	3.36622	6.66959	MDA_siCON_FOXK2_ChIP_merged_vs_NE3_input_trimmoPE_bowtie2_PP_hg38_Q2_sorted_BASE_BLR_q0.05_BAMPE_SPMR_MACS301_peak_30904	chr7	98348830	98348831	BAIAP2L1	-	98401090	98291649	0	52259	57181	.	1	0	ENSG00000272950	+	98322852	98323430	25400	25978	25400	D	0	0
chr7	116511497	116512085	chr7	116511803	116512003	chr7	116511902	116511903	589	116511903	32.66	9.22533	3.36622	6.66959	MDA_siCON_FOXK2_ChIP_merged_vs_NE3_input_trimmoPE_bowtie2_PP_hg38_Q2_sorted_BASE_BLR_q0.05_BAMPE_SPMR_MACS301_peak_31210	chr7	116511902	116511903	CAV2	+	116499737	116508541	3361	12165	3361	D	0	0	ENSG00000237813	-	116499465	116238259	12437	12437	273643	U	0	0
chr7	143352505	143352975	chr7	143352777	143352977	chr7	143352876	143352877	471	143352877	32.66	9.22533	3.36622	6.66959	MDA_siCON_FOXK2_ChIP_merged_vs_NE3_input_trimmoPE_bowtie2_PP_hg38_Q2_sorted_BASE_BLR_q0.05_BAMPE_SPMR_MACS301_peak_31557	chr7	143352876	143352877	FAM131B	-	143362725	143353400	523	9848	523	D	0	0	CLCN1	+	143316110	143352083	793	36766	793	D	0	0
chr8	94092664	94092990	chr8	94092654	94092854	chr8	94092753	94092754	327	94092754	32.66	9.22533	3.36622	6.66959	MDA_siCON_FOXK2_ChIP_merged_vs_NE3_input_trimmoPE_bowtie2_PP_hg38_Q2_sorted_BASE_BLR_q0.05_BAMPE_SPMR_MACS301_peak_32515	chr8	94092753	94092754	ENSG00000253585	-	94104322	94097763	5009	11568	5009	D	0	0	CDH17	-	94217303	94128239	35485	124549	35485	D	0	0
chr8	122009394	122009651	chr8	122009389	122009589	chr8	122009488	122009489	258	122009489	32.66	9.22533	3.36622	6.66959	MDA_siCON_FOXK2_ChIP_merged_vs_NE3_input_trimmoPE_bowtie2_PP_hg38_Q2_sorted_BASE_BLR_q0.05_BAMPE_SPMR_MACS301_peak_32827	chr8	122009488	122009489	ENSG00000254303	-	122127184	121954639	0	117695	54849	.	1	0	HAS2-AS1	+	121697584	121993876	15612	311904	15612	D	0	0
chr9	121974423	121974825	chr9	121974578	121974778	chr9	121974677	121974678	403	121974678	32.66	9.22533	3.36622	6.66959	MDA_siCON_FOXK2_ChIP_merged_vs_NE3_input_trimmoPE_bowtie2_PP_hg38_Q2_sorted_BASE_BLR_q0.05_BAMPE_SPMR_MACS301_peak_34282	chr9	121974677	121974678	TTLL11	-	122093308	121815673	0	118630	159004	.	1	0	.	.	.	.	.	.	.	.	.	.
chr9	127224845	127225600	chr9	127224899	127225099	chr9	127224998	127224999	756	127224999	32.66	9.22533	3.36622	6.66959	MDA_siCON_FOXK2_ChIP_merged_vs_NE3_input_trimmoPE_bowtie2_PP_hg38_Q2_sorted_BASE_BLR_q0.05_BAMPE_SPMR_MACS301_peak_34382	chr9	127224998	127224999	RALGPS1	+	126914781	127223166	1832	310217	1832	D	0	0	ENSG00000228487	-	127221907	127213788	3091	3091	11210	U	0	0
chrX	71254053	71254362	chrX	71254065	71254265	chrX	71254164	71254165	310	71254165	32.66	9.22533	3.36622	6.66959	MDA_siCON_FOXK2_ChIP_merged_vs_NE3_input_trimmoPE_bowtie2_PP_hg38_Q2_sorted_BASE_BLR_q0.05_BAMPE_SPMR_MACS301_peak_35187	chrX	71254164	71254165	ZMYM3	-	71254140	71239623	24	24	14541	U	0	1	NONO	+	71254813	71301168	648	648	47003	U	0	1
chr5	610249	610525	chr5	610175	610375	chr5	610274	610275	277	610275	18.42	6.14767	3.3662	3.75788	MDA_siCON_FOXK2_ChIP_merged_vs_NE3_input_trimmoPE_bowtie2_PP_hg38_Q2_sorted_BASE_BLR_q0.05_BAMPE_SPMR_MACS301_peak_25896	chr5	610274	610275	CEP72-DT	-	612210	602619	0	1935	7655	.	1	0	CEP72	+	612339	653553	2064	2064	43278	U	0	0
chr7	47580385	47580675	chr7	47580384	47580584	chr7	47580483	47580484	291	47580484	42.71	11.465	3.3657	8.81167	MDA_siCON_FOXK2_ChIP_merged_vs_NE3_input_trimmoPE_bowtie2_PP_hg38_Q2_sorted_BASE_BLR_q0.05_BAMPE_SPMR_MACS301_peak_30406	chr7	47580483	47580484	TNS3	-	47582111	47275153	0	1627	305330	.	1	0	LINC01447	+	47621938	47629893	41454	41454	49409	U	0	0
chr1	976005	976657	chr1	976438	976638	chr1	976537	976538	653	976538	36.01	10.3504	3.36475	7.74197	MDA_siCON_FOXK2_ChIP_merged_vs_NE3_input_trimmoPE_bowtie2_PP_hg38_Q2_sorted_BASE_BLR_q0.05_BAMPE_SPMR_MACS301_peak_16	chr1	976537	976538	PERM1	-	981029	975204	0	4491	1333	.	1	0	PLEKHN1	+	966481	975865	672	10056	672	D	0	0
chr1	26440629	26440976	chr1	26440664	26440864	chr1	26440763	26440764	348	26440764	36.01	10.3504	3.36475	7.74197	MDA_siCON_FOXK2_ChIP_merged_vs_NE3_input_trimmoPE_bowtie2_PP_hg38_Q2_sorted_BASE_BLR_q0.05_BAMPE_SPMR_MACS301_peak_760	chr1	26440763	26440764	DHDDS	+	26432320	26471306	0	8443	30542	.	1	0	LIN28A	+	26410816	26429728	11035	29947	11035	D	0	0
chr1	28526930	28527244	chr1	28526995	28527195	chr1	28527094	28527095	315	28527095	36.01	10.3504	3.36475	7.74197	MDA_siCON_FOXK2_ChIP_merged_vs_NE3_input_trimmoPE_bowtie2_PP_hg38_Q2_sorted_BASE_BLR_q0.05_BAMPE_SPMR_MACS301_peak_853	chr1	28527094	28527095	RCC1	+	28505942	28539196	0	21152	12101	.	1	0	PRDX3P2	-	28527227	28526317	0	132	777	.	1	0
chr1	37495945	37496294	chr1	37496014	37496214	chr1	37496113	37496114	350	37496114	36.01	10.3504	3.36475	7.74197	MDA_siCON_FOXK2_ChIP_merged_vs_NE3_input_trimmoPE_bowtie2_PP_hg38_Q2_sorted_BASE_BLR_q0.05_BAMPE_SPMR_MACS301_peak_1090	chr1	37496113	37496114	MEAF6	-	37514763	37492574	0	18649	3539	.	1	0	MIR5581	-	37500994	37500934	4820	4880	4820	D	0	0
chr1	85214589	85215132	chr1	85214778	85214978	chr1	85214877	85214878	544	85214878	36.01	10.3504	3.36475	7.74197	MDA_siCON_FOXK2_ChIP_merged_vs_NE3_input_trimmoPE_bowtie2_PP_hg38_Q2_sorted_BASE_BLR_q0.05_BAMPE_SPMR_MACS301_peak_1755	chr1	85214877	85214878	SYDE2	-	85201016	85156888	13861	13861	57989	U	0	0	C1orf52	-	85259662	85249952	35074	44784	35074	D	0	0
chr1	208090406	208090759	chr1	208090473	208090673	chr1	208090572	208090573	354	208090573	36.01	10.3504	3.36475	7.74197	MDA_siCON_FOXK2_ChIP_merged_vs_NE3_input_trimmoPE_bowtie2_PP_hg38_Q2_sorted_BASE_BLR_q0.05_BAMPE_SPMR_MACS301_peak_3197	chr1	208090572	208090573	PLXNA2	-	208244384	208022241	0	153811	68331	.	1	0	ENSG00000287220	+	208106101	208107655	15528	15528	17082	U	0	0
chr10	28903120	28903373	chr10	28903136	28903336	chr10	28903235	28903236	254	28903236	36.01	10.3504	3.36475	7.74197	MDA_siCON_FOXK2_ChIP_merged_vs_NE3_input_trimmoPE_bowtie2_PP_hg38_Q2_sorted_BASE_BLR_q0.05_BAMPE_SPMR_MACS301_peak_4070	chr10	28903235	28903236	LINC01517	+	28743505	28941910	0	159730	38674	.	1	0	RPL21P93	-	28899484	28898995	3751	3751	4240	U	0	0
chr10	33151034	33151306	chr10	33151045	33151245	chr10	33151144	33151145	273	33151145	36.01	10.3504	3.36475	7.74197	MDA_siCON_FOXK2_ChIP_merged_vs_NE3_input_trimmoPE_bowtie2_PP_hg38_Q2_sorted_BASE_BLR_q0.05_BAMPE_SPMR_MACS301_peak_4129	chr10	33151144	33151145	NRP1	-	33336262	33177491	26346	185117	26346	D	0	0	IATPR	-	33116781	33073485	34363	34363	77659	U	0	0
chr10	34217600	34217975	chr10	34217639	34217839	chr10	34217738	34217739	376	34217739	36.01	10.3504	3.36475	7.74197	MDA_siCON_FOXK2_ChIP_merged_vs_NE3_input_trimmoPE_bowtie2_PP_hg38_Q2_sorted_BASE_BLR_q0.05_BAMPE_SPMR_MACS301_peak_4133	chr10	34217738	34217739	PARD3	-	34815296	34109560	0	597557	108178	.	1	0	Y_RNA	-	34202074	34201978	15664	15664	15760	U	0	0
chr10	93893495	93894290	chr10	93893789	93893989	chr10	93893888	93893889	796	93893889	36.01	10.3504	3.36475	7.74197	MDA_siCON_FOXK2_ChIP_merged_vs_NE3_input_trimmoPE_bowtie2_PP_hg38_Q2_sorted_BASE_BLR_q0.05_BAMPE_SPMR_MACS301_peak_4742	chr10	93893888	93893889	SLC35G1	+	93893972	93903824	83	83	9935	U	0	1	RAB11AP1	-	93881938	93881292	11950	11950	12596	U	0	0
chr11	79940110	79940436	chr11	79940074	79940274	chr11	79940173	79940174	327	79940174	36.01	10.3504	3.36475	7.74197	MDA_siCON_FOXK2_ChIP_merged_vs_NE3_input_trimmoPE_bowtie2_PP_hg38_Q2_sorted_BASE_BLR_q0.05_BAMPE_SPMR_MACS301_peak_6705	chr11	79940173	79940174	ENSG00000279295	+	79966804	79968708	26630	26630	28534	U	0	0	ENSG00000254471	+	79987512	79989630	47338	47338	49456	U	0	0
chr13	26253531	26254213	chr13	26254016	26254216	chr13	26254115	26254116	683	26254116	36.01	10.3504	3.36475	7.74197	MDA_siCON_FOXK2_ChIP_merged_vs_NE3_input_trimmoPE_bowtie2_PP_hg38_Q2_sorted_BASE_BLR_q0.05_BAMPE_SPMR_MACS301_peak_8820	chr13	26254115	26254116	CDK8	+	26254128	26405238	12	12	151122	U	0	1	THAP12P6	+	26234212	26237129	16986	19903	16986	D	0	0
chr13	28554875	28555147	chr13	28554900	28555100	chr13	28554999	28555000	273	28555000	36.01	10.3504	3.36475	7.74197	MDA_siCON_FOXK2_ChIP_merged_vs_NE3_input_trimmoPE_bowtie2_PP_hg38_Q2_sorted_BASE_BLR_q0.05_BAMPE_SPMR_MACS301_peak_8843	chr13	28554999	28555000	EIF4A1P7	+	28598832	28600052	43832	43832	45052	U	0	0	ENSG00000279393	+	28495632	28497267	57732	59367	57732	D	0	0
chr14	35406939	35407330	chr14	35406979	35407179	chr14	35407078	35407079	392	35407079	36.01	10.3504	3.36475	7.74197	MDA_siCON_FOXK2_ChIP_merged_vs_NE3_input_trimmoPE_bowtie2_PP_hg38_Q2_sorted_BASE_BLR_q0.05_BAMPE_SPMR_MACS301_peak_9461	chr14	35407078	35407079	NFKBIA	-	35404749	35401512	2329	2329	5566	U	0	0	ENSG00000240023	-	35389069	35388120	18009	18009	18958	U	0	0
chr14	67964113	67964717	chr14	67964435	67964635	chr14	67964534	67964535	605	67964535	36.01	10.3504	3.36475	7.74197	MDA_siCON_FOXK2_ChIP_merged_vs_NE3_input_trimmoPE_bowtie2_PP_hg38_Q2_sorted_BASE_BLR_q0.05_BAMPE_SPMR_MACS301_peak_9845	chr14	67964534	67964535	RAD51B	+	67865031	68683118	0	99503	718583	.	1	0	.	.	.	.	.	.	.	.	.	.
chr14	77184405	77185132	chr14	77184876	77185076	chr14	77184975	77184976	728	77184976	36.01	10.3504	3.36475	7.74197	MDA_siCON_FOXK2_ChIP_merged_vs_NE3_input_trimmoPE_bowtie2_PP_hg38_Q2_sorted_BASE_BLR_q0.05_BAMPE_SPMR_MACS301_peak_10071	chr14	77184975	77184976	ENSG00000259164	+	77098310	77225462	0	86665	40486	.	1	0	TMEM63C	+	77181797	77259495	0	3178	74519	.	1	0
chr15	69001940	69002221	chr15	69001949	69002149	chr15	69002048	69002049	282	69002049	36.01	10.3504	3.36475	7.74197	MDA_siCON_FOXK2_ChIP_merged_vs_NE3_input_trimmoPE_bowtie2_PP_hg38_Q2_sorted_BASE_BLR_q0.05_BAMPE_SPMR_MACS301_peak_11141	chr15	69002048	69002049	ENSG00000137808	+	68930503	69028889	0	71545	26840	.	1	0	ENSG00000288068	+	68985794	68998679	3369	16254	3369	D	0	0
chr17	81291874	81292144	chr17	81291895	81292095	chr17	81291994	81291995	271	81291995	36.01	10.3504	3.36475	7.74197	MDA_siCON_FOXK2_ChIP_merged_vs_NE3_input_trimmoPE_bowtie2_PP_hg38_Q2_sorted_BASE_BLR_q0.05_BAMPE_SPMR_MACS301_peak_14524	chr17	81291994	81291995	SLC38A10	-	81295267	81251195	0	3272	40799	.	1	0	LINC00482	-	81309252	81303770	11775	17257	11775	D	0	0
chr19	7590349	7590628	chr19	7590391	7590591	chr19	7590490	7590491	280	7590491	36.01	10.3504	3.36475	7.74197	MDA_siCON_FOXK2_ChIP_merged_vs_NE3_input_trimmoPE_bowtie2_PP_hg38_Q2_sorted_BASE_BLR_q0.05_BAMPE_SPMR_MACS301_peak_15623	chr19	7590490	7590491	CAMSAP3	+	7595862	7618304	5371	5371	27813	U	0	0	MIR6792	+	7617438	7617505	26947	26947	27014	U	0	0
chr19	9914639	9915080	chr19	9914706	9914906	chr19	9914805	9914806	442	9914806	36.01	10.3504	3.36475	7.74197	MDA_siCON_FOXK2_ChIP_merged_vs_NE3_input_trimmoPE_bowtie2_PP_hg38_Q2_sorted_BASE_BLR_q0.05_BAMPE_SPMR_MACS301_peak_15683	chr19	9914805	9914806	OLFM2	-	9913836	9853717	969	969	61088	U	0	1	COL5A3	-	10010504	9959560	44754	95698	44754	D	0	0
chr19	17405249	17405757	chr19	17405297	17405497	chr19	17405396	17405397	509	17405397	36.01	10.3504	3.36475	7.74197	MDA_siCON_FOXK2_ChIP_merged_vs_NE3_input_trimmoPE_bowtie2_PP_hg38_Q2_sorted_BASE_BLR_q0.05_BAMPE_SPMR_MACS301_peak_15971	chr19	17405396	17405397	BST2	-	17405630	17402938	0	233	2458	.	1	0	BISPR	+	17405693	17415729	296	296	10332	U	0	1
chr19	45507307	45507585	chr19	45507356	45507556	chr19	45507455	45507456	279	45507456	36.01	10.3504	3.36475	7.74197	MDA_siCON_FOXK2_ChIP_merged_vs_NE3_input_trimmoPE_bowtie2_PP_hg38_Q2_sorted_BASE_BLR_q0.05_BAMPE_SPMR_MACS301_peak_16608	chr19	45507455	45507456	VASP	+	45507478	45526983	22	22	19527	U	0	1	PPM1N	+	45498442	45502513	4942	9013	4942	D	0	0
chr19	51366322	51366981	chr19	51366375	51366575	chr19	51366474	51366475	660	51366475	36.01	10.3504	3.36475	7.74197	MDA_siCON_FOXK2_ChIP_merged_vs_NE3_input_trimmoPE_bowtie2_PP_hg38_Q2_sorted_BASE_BLR_q0.05_BAMPE_SPMR_MACS301_peak_16844	chr19	51366474	51366475	ENSG00000269403	-	51368099	51350372	0	1624	16102	.	1	0	ETFB	-	51366388	51345168	86	86	21306	U	0	1
chr19	58181761	58182244	chr19	58181998	58182198	chr19	58182097	58182098	484	58182098	36.01	10.3504	3.36475	7.74197	MDA_siCON_FOXK2_ChIP_merged_vs_NE3_input_trimmoPE_bowtie2_PP_hg38_Q2_sorted_BASE_BLR_q0.05_BAMPE_SPMR_MACS301_peak_17041	chr19	58182097	58182098	ZNF274	+	58183060	58213562	962	962	31464	U	0	1	ENSG00000286632	+	58155863	58177576	4521	26234	4521	D	0	0
chr2	10759091	10759424	chr2	10759227	10759427	chr2	10759326	10759327	334	10759327	36.01	10.3504	3.36475	7.74197	MDA_siCON_FOXK2_ChIP_merged_vs_NE3_input_trimmoPE_bowtie2_PP_hg38_Q2_sorted_BASE_BLR_q0.05_BAMPE_SPMR_MACS301_peak_17191	chr2	10759326	10759327	ATP6V1C2	+	10721648	10785110	0	37678	25783	.	1	0	ENSG00000272275	-	10770058	10767874	8547	10731	8547	D	0	0
chr2	40725043	40725325	chr2	40725106	40725306	chr2	40725205	40725206	283	40725206	36.01	10.3504	3.36475	7.74197	MDA_siCON_FOXK2_ChIP_merged_vs_NE3_input_trimmoPE_bowtie2_PP_hg38_Q2_sorted_BASE_BLR_q0.05_BAMPE_SPMR_MACS301_peak_17587	chr2	40725205	40725206	LINC01794	+	40746486	40767452	21280	21280	42246	U	0	0	ENSG00000285898	+	40591284	40679604	45601	133921	45601	D	0	0
chr2	45368899	45369170	chr2	45368920	45369120	chr2	45369019	45369020	272	45369020	36.01	10.3504	3.36475	7.74197	MDA_siCON_FOXK2_ChIP_merged_vs_NE3_input_trimmoPE_bowtie2_PP_hg38_Q2_sorted_BASE_BLR_q0.05_BAMPE_SPMR_MACS301_peak_17681	chr2	45369019	45369020	SRBD1	-	45611267	45388679	19659	242247	19659	D	0	0	.	.	.	.	.	.	.	.	.	.
chr2	112433208	112433745	chr2	112433549	112433749	chr2	112433648	112433649	538	112433649	36.01	10.3504	3.36475	7.74197	MDA_siCON_FOXK2_ChIP_merged_vs_NE3_input_trimmoPE_bowtie2_PP_hg38_Q2_sorted_BASE_BLR_q0.05_BAMPE_SPMR_MACS301_peak_18422	chr2	112433648	112433649	RGPD8	-	112433645	112368368	3	3	65280	U	0	1	VINAC1P	-	112469687	112439311	5662	36038	5662	D	0	0
chr20	49186751	49187066	chr20	49186830	49187030	chr20	49186929	49186930	316	49186930	36.01	10.3504	3.36475	7.74197	MDA_siCON_FOXK2_ChIP_merged_vs_NE3_input_trimmoPE_bowtie2_PP_hg38_Q2_sorted_BASE_BLR_q0.05_BAMPE_SPMR_MACS301_peak_20545	chr20	49186929	49186930	STAU1	-	49188334	49113338	0	1404	73591	.	1	0	DDX27	+	49219415	49244073	32485	32485	57143	U	0	0
chr20	62972280	62972550	chr20	62972354	62972554	chr20	62972453	62972454	271	62972454	36.01	10.3504	3.36475	7.74197	MDA_siCON_FOXK2_ChIP_merged_vs_NE3_input_trimmoPE_bowtie2_PP_hg38_Q2_sorted_BASE_BLR_q0.05_BAMPE_SPMR_MACS301_peak_20817	chr20	62972453	62972454	SLC17A9	+	62952708	62969585	2868	19745	2868	D	0	0	GID8	+	62938146	62948475	23978	34307	23978	D	0	0
chr20	63536369	63536728	chr20	63536531	63536731	chr20	63536630	63536631	360	63536631	36.01	10.3504	3.36475	7.74197	MDA_siCON_FOXK2_ChIP_merged_vs_NE3_input_trimmoPE_bowtie2_PP_hg38_Q2_sorted_BASE_BLR_q0.05_BAMPE_SPMR_MACS301_peak_20827	chr20	63536630	63536631	PTK6	-	63537376	63528000	0	745	8630	.	1	0	SRMS	-	63547749	63538488	1857	11118	1857	D	0	0
chr22	32986069	32986412	chr22	32986149	32986349	chr22	32986248	32986249	344	32986249	36.01	10.3504	3.36475	7.74197	MDA_siCON_FOXK2_ChIP_merged_vs_NE3_input_trimmoPE_bowtie2_PP_hg38_Q2_sorted_BASE_BLR_q0.05_BAMPE_SPMR_MACS301_peak_21729	chr22	32986248	32986249	SYN3	-	33058381	32507819	0	72132	478429	.	1	0	ENSG00000228194	+	33014979	33015461	28730	28730	29212	U	0	0
chr22	43670754	43671007	chr22	43670807	43671007	chr22	43670906	43670907	254	43670907	36.01	10.3504	3.36475	7.74197	MDA_siCON_FOXK2_ChIP_merged_vs_NE3_input_trimmoPE_bowtie2_PP_hg38_Q2_sorted_BASE_BLR_q0.05_BAMPE_SPMR_MACS301_peak_22055	chr22	43670906	43670907	EFCAB6	-	43812305	43528777	0	141398	142129	.	1	0	ENSG00000233157	-	43759910	43759198	88291	89003	88291	D	0	0
chr3	189458485	189458802	chr3	189458588	189458788	chr3	189458687	189458688	318	189458688	36.01	10.3504	3.36475	7.74197	MDA_siCON_FOXK2_ChIP_merged_vs_NE3_input_trimmoPE_bowtie2_PP_hg38_Q2_sorted_BASE_BLR_q0.05_BAMPE_SPMR_MACS301_peak_24139	chr3	189458687	189458688	.	.	.	.	.	.	.	.	.	.	.	.	.	.	.	.	.	.	.	.
chr4	16044241	16044528	chr4	16044249	16044449	chr4	16044348	16044349	288	16044349	36.01	10.3504	3.36475	7.74197	MDA_siCON_FOXK2_ChIP_merged_vs_NE3_input_trimmoPE_bowtie2_PP_hg38_Q2_sorted_BASE_BLR_q0.05_BAMPE_SPMR_MACS301_peak_24568	chr4	16044348	16044349	PROM1	-	16084023	15968227	0	39674	76121	.	1	0	ENSG00000286280	-	16117479	16114232	69883	73130	69883	D	0	0
chr5	81579415	81579831	chr5	81579573	81579773	chr5	81579672	81579673	417	81579673	36.01	10.3504	3.36475	7.74197	MDA_siCON_FOXK2_ChIP_merged_vs_NE3_input_trimmoPE_bowtie2_PP_hg38_Q2_sorted_BASE_BLR_q0.05_BAMPE_SPMR_MACS301_peak_26533	chr5	81579672	81579673	SSBP2	-	81751097	81412803	0	171424	166869	.	1	0	.	.	.	.	.	.	.	.	.	.
chr6	81589571	81590305	chr6	81590012	81590212	chr6	81590111	81590112	735	81590112	36.01	10.3504	3.36475	7.74197	MDA_siCON_FOXK2_ChIP_merged_vs_NE3_input_trimmoPE_bowtie2_PP_hg38_Q2_sorted_BASE_BLR_q0.05_BAMPE_SPMR_MACS301_peak_28885	chr6	81590111	81590112	RNA5SP210	+	81622199	81622319	32087	32087	32207	U	0	0	ENSG00000277797	+	81551685	81554092	36019	38426	36019	D	0	0
chr6	138814112	138814585	chr6	138814354	138814554	chr6	138814453	138814454	474	138814454	36.01	10.3504	3.36475	7.74197	MDA_siCON_FOXK2_ChIP_merged_vs_NE3_input_trimmoPE_bowtie2_PP_hg38_Q2_sorted_BASE_BLR_q0.05_BAMPE_SPMR_MACS301_peak_29378	chr6	138814453	138814454	ECT2L	+	138796086	138904070	0	18367	89616	.	1	0	ACKR4P1	+	138822746	138823799	8292	8292	9345	U	0	0
chr6	139323598	139324184	chr6	139323902	139324102	chr6	139324001	139324002	587	139324002	36.01	10.3504	3.36475	7.74197	MDA_siCON_FOXK2_ChIP_merged_vs_NE3_input_trimmoPE_bowtie2_PP_hg38_Q2_sorted_BASE_BLR_q0.05_BAMPE_SPMR_MACS301_peak_29388	chr6	139324001	139324002	ENSG00000226571	+	139271361	139507598	0	52640	183596	.	1	0	ENSG00000218565	+	139338017	139339580	14015	14015	15578	U	0	0
chr7	50567641	50567894	chr7	50567617	50567817	chr7	50567716	50567717	254	50567717	36.01	10.3504	3.36475	7.74197	MDA_siCON_FOXK2_ChIP_merged_vs_NE3_input_trimmoPE_bowtie2_PP_hg38_Q2_sorted_BASE_BLR_q0.05_BAMPE_SPMR_MACS301_peak_30426	chr7	50567716	50567717	DDC	-	50565405	50458441	2311	2311	109275	U	0	0	GRB10	-	50782896	50590067	22350	215179	22350	D	0	0
chrX	56733502	56733918	chrX	56733595	56733795	chrX	56733694	56733695	417	56733695	36.01	10.3504	3.36475	7.74197	MDA_siCON_FOXK2_ChIP_merged_vs_NE3_input_trimmoPE_bowtie2_PP_hg38_Q2_sorted_BASE_BLR_q0.05_BAMPE_SPMR_MACS301_peak_35141	chrX	56733694	56733695	NBDY	+	56729242	56819179	0	4452	85484	.	1	0	UQCRBP1	-	56737577	56737241	3546	3882	3546	D	0	0
chr18	49492175	49492727	chr18	49492457	49492657	chr18	49492556	49492557	553	49492557	41.87	11.1798	3.36459	8.53588	MDA_siCON_FOXK2_ChIP_merged_vs_NE3_input_trimmoPE_bowtie2_PP_hg38_Q2_sorted_BASE_BLR_q0.05_BAMPE_SPMR_MACS301_peak_15023	chr18	49492556	49492557	RPL17	-	49492482	49488452	74	74	4104	U	0	1	ENSG00000265496	+	49487338	49491878	678	5218	678	D	0	0
chr2	73020763	73021189	chr2	73020866	73021066	chr2	73020965	73020966	427	73020966	41.87	11.1798	3.36459	8.53588	MDA_siCON_FOXK2_ChIP_merged_vs_NE3_input_trimmoPE_bowtie2_PP_hg38_Q2_sorted_BASE_BLR_q0.05_BAMPE_SPMR_MACS301_peak_18011	chr2	73020965	73020966	SFXN5	-	73071712	72942035	0	50746	78930	.	1	0	RAB11FIP5	-	73113018	73073381	52415	92052	52415	D	0	0
chr3	128347804	128348148	chr3	128347910	128348110	chr3	128348009	128348010	345	128348010	41.87	11.1798	3.36459	8.53588	MDA_siCON_FOXK2_ChIP_merged_vs_NE3_input_trimmoPE_bowtie2_PP_hg38_Q2_sorted_BASE_BLR_q0.05_BAMPE_SPMR_MACS301_peak_23508	chr3	128348009	128348010	EEFSEC	+	128153480	128408646	0	194529	60636	.	1	0	.	.	.	.	.	.	.	.	.	.
chr5	60844122	60844425	chr5	60844217	60844417	chr5	60844316	60844317	304	60844317	41.87	11.1798	3.36459	8.53588	MDA_siCON_FOXK2_ChIP_merged_vs_NE3_input_trimmoPE_bowtie2_PP_hg38_Q2_sorted_BASE_BLR_q0.05_BAMPE_SPMR_MACS301_peak_26330	chr5	60844316	60844317	ELOVL7	-	60844274	60751791	42	42	92525	U	0	1	ERCC8	-	60945070	60866453	22136	100753	22136	D	0	0
chr6	33197596	33197904	chr6	33197609	33197809	chr6	33197708	33197709	309	33197709	22.61	6.97485	3.36442	4.53721	MDA_siCON_FOXK2_ChIP_merged_vs_NE3_input_trimmoPE_bowtie2_PP_hg38_Q2_sorted_BASE_BLR_q0.05_BAMPE_SPMR_MACS301_peak_28321	chr6	33197708	33197709	RXRB	-	33200665	33193587	0	2956	4121	.	1	0	RNY4P10	+	33199600	33199696	1891	1891	1987	U	0	0
chr9	129349244	129349648	chr9	129349245	129349445	chr9	129349344	129349345	405	129349345	22.61	6.97485	3.36442	4.53721	MDA_siCON_FOXK2_ChIP_merged_vs_NE3_input_trimmoPE_bowtie2_PP_hg38_Q2_sorted_BASE_BLR_q0.05_BAMPE_SPMR_MACS301_peak_34490	chr9	129349344	129349345	LINC01503	+	129336922	129359535	0	12422	10190	.	1	0	RN7SL159P	-	129370461	129370169	20824	21116	20824	D	0	0
chr20	45863930	45864226	chr20	45863885	45864085	chr20	45863984	45863985	297	45863985	17.59	5.85304	3.36368	3.48505	MDA_siCON_FOXK2_ChIP_merged_vs_NE3_input_trimmoPE_bowtie2_PP_hg38_Q2_sorted_BASE_BLR_q0.05_BAMPE_SPMR_MACS301_peak_20448	chr20	45863984	45863985	ZSWIM3	+	45857613	45879122	0	6371	15137	.	1	0	ACOT8	-	45857392	45841720	6592	6592	22264	U	0	0
chr1	26602451	26602751	chr1	26602453	26602653	chr1	26602552	26602553	301	26602553	39.36	10.8989	3.36352	8.2671	MDA_siCON_FOXK2_ChIP_merged_vs_NE3_input_trimmoPE_bowtie2_PP_hg38_Q2_sorted_BASE_BLR_q0.05_BAMPE_SPMR_MACS301_peak_766	chr1	26602552	26602553	RNU7-29P	-	26602432	26602368	120	120	184	U	0	1	Y_RNA	-	26594041	26593939	8511	8511	8613	U	0	0
chr1	204619313	204619569	chr1	204619334	204619534	chr1	204619433	204619434	257	204619434	39.36	10.8989	3.36352	8.2671	MDA_siCON_FOXK2_ChIP_merged_vs_NE3_input_trimmoPE_bowtie2_PP_hg38_Q2_sorted_BASE_BLR_q0.05_BAMPE_SPMR_MACS301_peak_3103	chr1	204619433	204619434	LRRN2	-	204685738	204617169	0	66304	2264	.	1	0	ENSG00000240710	+	204603034	204616565	2868	16399	2868	D	0	0
chr10	27083100	27083452	chr10	27083200	27083400	chr10	27083299	27083300	353	27083300	39.36	10.8989	3.36352	8.2671	MDA_siCON_FOXK2_ChIP_merged_vs_NE3_input_trimmoPE_bowtie2_PP_hg38_Q2_sorted_BASE_BLR_q0.05_BAMPE_SPMR_MACS301_peak_4046	chr10	27083299	27083300	ANKRD26	-	27100494	27004115	0	17194	79184	.	1	0	RNU6-490P	-	27088427	27088320	5020	5127	5020	D	0	0
chr10	110207481	110207824	chr10	110207513	110207713	chr10	110207612	110207613	344	110207613	39.36	10.8989	3.36352	8.2671	MDA_siCON_FOXK2_ChIP_merged_vs_NE3_input_trimmoPE_bowtie2_PP_hg38_Q2_sorted_BASE_BLR_q0.05_BAMPE_SPMR_MACS301_peak_5006	chr10	110207612	110207613	ENSG00000228417	-	110208591	110207849	236	978	236	D	0	0	MXI1	+	110225992	110286506	18379	18379	78893	U	0	0
chr12	1907518	1908059	chr12	1907633	1907833	chr12	1907732	1907733	542	1907733	39.36	10.8989	3.36352	8.2671	MDA_siCON_FOXK2_ChIP_merged_vs_NE3_input_trimmoPE_bowtie2_PP_hg38_Q2_sorted_BASE_BLR_q0.05_BAMPE_SPMR_MACS301_peak_7075	chr12	1907732	1907733	CACNA2D4	-	1918652	1791962	0	10919	115770	.	1	0	ENSG00000256706	+	1917950	1922867	10217	10217	15134	U	0	0
chr12	3122740	3123290	chr12	3122762	3122962	chr12	3122861	3122862	551	3122862	39.36	10.8989	3.36352	8.2671	MDA_siCON_FOXK2_ChIP_merged_vs_NE3_input_trimmoPE_bowtie2_PP_hg38_Q2_sorted_BASE_BLR_q0.05_BAMPE_SPMR_MACS301_peak_7102	chr12	3122861	3122862	TSPAN9	+	3077354	3286564	0	45507	163702	.	1	0	Metazoa_SRP	+	3124776	3125063	1914	1914	2201	U	0	0
chr14	38866514	38866966	chr14	38866672	38866872	chr14	38866771	38866772	453	38866772	39.36	10.8989	3.36352	8.2671	MDA_siCON_FOXK2_ChIP_merged_vs_NE3_input_trimmoPE_bowtie2_PP_hg38_Q2_sorted_BASE_BLR_q0.05_BAMPE_SPMR_MACS301_peak_9499	chr14	38866771	38866772	LINC00639	-	38948239	38749342	0	81467	117429	.	1	0	ENSG00000258680	+	38835388	38835788	30983	31383	30983	D	0	0
chr14	69713693	69714367	chr14	69714040	69714240	chr14	69714139	69714140	675	69714140	39.36	10.8989	3.36352	8.2671	MDA_siCON_FOXK2_ChIP_merged_vs_NE3_input_trimmoPE_bowtie2_PP_hg38_Q2_sorted_BASE_BLR_q0.05_BAMPE_SPMR_MACS301_peak_9900	chr14	69714139	69714140	SUSD6	+	69611595	69715144	0	102544	1004	.	1	0	SRSF5	+	69726899	69772004	12759	12759	57864	U	0	0
chr15	40069155	40069573	chr15	40069141	40069341	chr15	40069240	40069241	419	40069241	39.36	10.8989	3.36352	8.2671	MDA_siCON_FOXK2_ChIP_merged_vs_NE3_input_trimmoPE_bowtie2_PP_hg38_Q2_sorted_BASE_BLR_q0.05_BAMPE_SPMR_MACS301_peak_10635	chr15	40069240	40069241	SRP14-DT	+	40039263	40080614	0	29977	11373	.	1	0	ENSG00000259584	-	40078704	40075203	5962	9463	5962	D	0	0
chr15	43330208	43330858	chr15	43330570	43330770	chr15	43330669	43330670	651	43330670	39.36	10.8989	3.36352	8.2671	MDA_siCON_FOXK2_ChIP_merged_vs_NE3_input_trimmoPE_bowtie2_PP_hg38_Q2_sorted_BASE_BLR_q0.05_BAMPE_SPMR_MACS301_peak_10728	chr15	43330669	43330670	ADAL	+	43330671	43354569	1	1	23899	U	0	1	LCMT2	-	43330573	43323648	96	96	7021	U	0	1
chr17	43778211	43779334	chr17	43778287	43778487	chr17	43778386	43778387	1124	43778387	39.36	10.8989	3.36352	8.2671	MDA_siCON_FOXK2_ChIP_merged_vs_NE3_input_trimmoPE_bowtie2_PP_hg38_Q2_sorted_BASE_BLR_q0.05_BAMPE_SPMR_MACS301_peak_13736	chr17	43778386	43778387	DUSP3	-	43778977	43766124	0	590	12262	.	1	0	CFAP97D1	+	43780434	43787620	2047	2047	9233	U	0	0
chr19	33904728	33905037	chr19	33904720	33904920	chr19	33904819	33904820	310	33904820	39.36	10.8989	3.36352	8.2671	MDA_siCON_FOXK2_ChIP_merged_vs_NE3_input_trimmoPE_bowtie2_PP_hg38_Q2_sorted_BASE_BLR_q0.05_BAMPE_SPMR_MACS301_peak_16202	chr19	33904819	33904820	ENSG00000289539	-	33906065	33905093	273	1245	273	D	0	0	SUNO1	+	33906351	33908391	1531	1531	3571	U	0	0
chr2	33475696	33476177	chr2	33475761	33475961	chr2	33475860	33475861	482	33475861	39.36	10.8989	3.36352	8.2671	MDA_siCON_FOXK2_ChIP_merged_vs_NE3_input_trimmoPE_bowtie2_PP_hg38_Q2_sorted_BASE_BLR_q0.05_BAMPE_SPMR_MACS301_peak_17507	chr2	33475860	33475861	RASGRP3	+	33436323	33564750	0	39537	88889	.	1	0	MIR4430	+	33418515	33418564	57296	57345	57296	D	0	0
chr2	95672099	95672808	chr2	95672620	95672820	chr2	95672719	95672720	710	95672720	39.36	10.8989	3.36352	8.2671	MDA_siCON_FOXK2_ChIP_merged_vs_NE3_input_trimmoPE_bowtie2_PP_hg38_Q2_sorted_BASE_BLR_q0.05_BAMPE_SPMR_MACS301_peak_18214	chr2	95672719	95672720	ENSG00000235584	+	95663905	95668721	3998	8814	3998	D	0	0	ENSG00000236750	-	95641980	95641633	30739	30739	31086	U	0	0
chr2	109470446	109471068	chr2	109470617	109470817	chr2	109470716	109470717	623	109470717	39.36	10.8989	3.36352	8.2671	MDA_siCON_FOXK2_ChIP_merged_vs_NE3_input_trimmoPE_bowtie2_PP_hg38_Q2_sorted_BASE_BLR_q0.05_BAMPE_SPMR_MACS301_peak_18376	chr2	109470716	109470717	SH3RF3	+	109129204	109504634	0	341512	33917	.	1	0	SEPTIN10	-	109613927	109542985	72268	143210	72268	D	0	0
chr2	172038640	172038894	chr2	172038698	172038898	chr2	172038797	172038798	255	172038798	39.36	10.8989	3.36352	8.2671	MDA_siCON_FOXK2_ChIP_merged_vs_NE3_input_trimmoPE_bowtie2_PP_hg38_Q2_sorted_BASE_BLR_q0.05_BAMPE_SPMR_MACS301_peak_18930	chr2	172038797	172038798	METAP1D	+	171999952	172082430	0	38845	43632	.	1	0	ENSG00000288958	-	172083704	172081989	43191	44906	43191	D	0	0
chr2	202033441	202034857	chr2	202033580	202033780	chr2	202033679	202033680	1417	202033680	39.36	10.8989	3.36352	8.2671	MDA_siCON_FOXK2_ChIP_merged_vs_NE3_input_trimmoPE_bowtie2_PP_hg38_Q2_sorted_BASE_BLR_q0.05_BAMPE_SPMR_MACS301_peak_19203	chr2	202033679	202033680	ENSG00000273209	-	202033537	202032769	142	142	910	U	0	1	FZD7	+	202033854	202038441	174	174	4761	U	0	1
chr2	215361877	215362181	chr2	215361923	215362123	chr2	215362022	215362023	305	215362023	39.36	10.8989	3.36352	8.2671	MDA_siCON_FOXK2_ChIP_merged_vs_NE3_input_trimmoPE_bowtie2_PP_hg38_Q2_sorted_BASE_BLR_q0.05_BAMPE_SPMR_MACS301_peak_19329	chr2	215362022	215362023	FN1	-	215436068	215360861	0	74045	1161	.	1	0	ATIC	+	215312058	215349764	12258	49964	12258	D	0	0
chr20	62794947	62796455	chr20	62795270	62795470	chr20	62795369	62795370	1509	62795370	39.36	10.8989	3.36352	8.2671	MDA_siCON_FOXK2_ChIP_merged_vs_NE3_input_trimmoPE_bowtie2_PP_hg38_Q2_sorted_BASE_BLR_q0.05_BAMPE_SPMR_MACS301_peak_20805	chr20	62795369	62795370	MRGBP	+	62796472	62801729	1102	1102	6359	U	0	0	OGFR-AS1	-	62805587	62800626	5256	10217	5256	D	0	0
chr21	15433176	15433429	chr21	15433250	15433450	chr21	15433349	15433350	254	15433350	39.36	10.8989	3.36352	8.2671	MDA_siCON_FOXK2_ChIP_merged_vs_NE3_input_trimmoPE_bowtie2_PP_hg38_Q2_sorted_BASE_BLR_q0.05_BAMPE_SPMR_MACS301_peak_20932	chr21	15433349	15433350	ENSG00000229425	-	15627258	15370499	0	193908	62850	.	1	0	CYCSP42	-	15490767	15490529	57179	57417	57179	D	0	0
chr21	37845538	37846311	chr21	37845606	37845806	chr21	37845705	37845706	774	37845706	39.36	10.8989	3.36352	8.2671	MDA_siCON_FOXK2_ChIP_merged_vs_NE3_input_trimmoPE_bowtie2_PP_hg38_Q2_sorted_BASE_BLR_q0.05_BAMPE_SPMR_MACS301_peak_21139	chr21	37845705	37845706	KCNJ6	-	38121345	37623558	0	275639	222147	.	1	0	ENSG00000289538	+	37816099	37840660	5045	29606	5045	D	0	0
chr22	38271841	38272129	chr22	38271859	38272059	chr22	38271958	38271959	289	38271959	39.36	10.8989	3.36352	8.2671	MDA_siCON_FOXK2_ChIP_merged_vs_NE3_input_trimmoPE_bowtie2_PP_hg38_Q2_sorted_BASE_BLR_q0.05_BAMPE_SPMR_MACS301_peak_21865	chr22	38271958	38271959	TMEM184B	-	38273010	38219290	0	1051	52668	.	1	0	Metazoa_SRP	-	38281289	38281027	9068	9330	9068	D	0	0
chr22	50628149	50628773	chr22	50628209	50628409	chr22	50628308	50628309	625	50628309	39.36	10.8989	3.36352	8.2671	MDA_siCON_FOXK2_ChIP_merged_vs_NE3_input_trimmoPE_bowtie2_PP_hg38_Q2_sorted_BASE_BLR_q0.05_BAMPE_SPMR_MACS301_peak_22253	chr22	50628308	50628309	ENSG00000289244	+	50628266	50629680	0	42	1371	.	1	1	ARSA	-	50628152	50622753	156	156	5555	U	0	1
chr3	4985706	4986341	chr3	4986005	4986205	chr3	4986104	4986105	636	4986105	39.36	10.8989	3.36352	8.2671	MDA_siCON_FOXK2_ChIP_merged_vs_NE3_input_trimmoPE_bowtie2_PP_hg38_Q2_sorted_BASE_BLR_q0.05_BAMPE_SPMR_MACS301_peak_22294	chr3	4986104	4986105	BHLHE40	+	4979436	4985323	781	6668	781	D	0	0	BHLHE40-AS1	-	4980414	4896968	5690	5690	89136	U	0	0
chr3	52287730	52288316	chr3	52288001	52288201	chr3	52288100	52288101	587	52288101	39.36	10.8989	3.36352	8.2671	MDA_siCON_FOXK2_ChIP_merged_vs_NE3_input_trimmoPE_bowtie2_PP_hg38_Q2_sorted_BASE_BLR_q0.05_BAMPE_SPMR_MACS301_peak_22876	chr3	52288100	52288101	GLYCTK	+	52287827	52295257	0	273	7156	.	1	0	GLYCTK-AS1	-	52299024	52288582	481	10923	481	D	0	0
chr4	4625380	4625749	chr4	4625546	4625746	chr4	4625645	4625646	370	4625646	39.36	10.8989	3.36352	8.2671	MDA_siCON_FOXK2_ChIP_merged_vs_NE3_input_trimmoPE_bowtie2_PP_hg38_Q2_sorted_BASE_BLR_q0.05_BAMPE_SPMR_MACS301_peak_24399	chr4	4625645	4625646	STX18-AS1	+	4542130	4731906	0	83515	106260	.	1	0	STX18	-	4542048	4418967	83597	83597	206678	U	0	0
chr4	7045711	7045991	chr4	7045746	7045946	chr4	7045845	7045846	281	7045846	39.36	10.8989	3.36352	8.2671	MDA_siCON_FOXK2_ChIP_merged_vs_NE3_input_trimmoPE_bowtie2_PP_hg38_Q2_sorted_BASE_BLR_q0.05_BAMPE_SPMR_MACS301_peak_24471	chr4	7045845	7045846	ENSG00000245748	-	7046231	7030553	0	385	15292	.	1	0	TADA2B	+	7043371	7057952	0	2474	12106	.	1	0
chr4	26860151	26861198	chr4	26860635	26860835	chr4	26860734	26860735	1048	26860735	39.36	10.8989	3.36352	8.2671	MDA_siCON_FOXK2_ChIP_merged_vs_NE3_input_trimmoPE_bowtie2_PP_hg38_Q2_sorted_BASE_BLR_q0.05_BAMPE_SPMR_MACS301_peak_24629	chr4	26860734	26860735	STIM2-AS1	-	26860631	26859805	103	103	929	U	0	1	STIM2	+	26860840	27025381	105	105	164646	U	0	1
chr5	113488306	113488639	chr5	113488464	113488664	chr5	113488563	113488564	334	113488564	39.36	10.8989	3.36352	8.2671	MDA_siCON_FOXK2_ChIP_merged_vs_NE3_input_trimmoPE_bowtie2_PP_hg38_Q2_sorted_BASE_BLR_q0.05_BAMPE_SPMR_MACS301_peak_26732	chr5	113488563	113488564	MCC	-	113488453	113022105	110	110	466458	U	0	1	RNU4ATAC13P	+	113493834	113493960	5270	5270	5396	U	0	0
chr5	123036407	123037234	chr5	123036833	123037033	chr5	123036932	123036933	828	123036933	39.36	10.8989	3.36352	8.2671	MDA_siCON_FOXK2_ChIP_merged_vs_NE3_input_trimmoPE_bowtie2_PP_hg38_Q2_sorted_BASE_BLR_q0.05_BAMPE_SPMR_MACS301_peak_26797	chr5	123036932	123036933	PPIC-AS1	+	123036270	123054667	0	662	17734	.	1	0	PPIC	-	123036725	123023249	207	207	13683	U	0	1
chr5	174985479	174985768	chr5	174985579	174985779	chr5	174985678	174985679	290	174985679	39.36	10.8989	3.36352	8.2671	MDA_siCON_FOXK2_ChIP_merged_vs_NE3_input_trimmoPE_bowtie2_PP_hg38_Q2_sorted_BASE_BLR_q0.05_BAMPE_SPMR_MACS301_peak_27569	chr5	174985678	174985679	LINC01951	-	174995513	174919081	0	9834	66597	.	1	0	ENSG00000249403	+	174986294	174987050	615	615	1371	U	0	1
chr7	78589788	78590102	chr7	78589864	78590064	chr7	78589963	78589964	315	78589964	39.36	10.8989	3.36352	8.2671	MDA_siCON_FOXK2_ChIP_merged_vs_NE3_input_trimmoPE_bowtie2_PP_hg38_Q2_sorted_BASE_BLR_q0.05_BAMPE_SPMR_MACS301_peak_30706	chr7	78589963	78589964	MAGI2	-	79453667	78017054	0	863703	572909	.	1	0	.	.	.	.	.	.	.	.	.	.
chr7	99693356	99693712	chr7	99693485	99693685	chr7	99693584	99693585	357	99693585	39.36	10.8989	3.36352	8.2671	MDA_siCON_FOXK2_ChIP_merged_vs_NE3_input_trimmoPE_bowtie2_PP_hg38_Q2_sorted_BASE_BLR_q0.05_BAMPE_SPMR_MACS301_peak_30933	chr7	99693584	99693585	CYP3A7-CYP3A51P	-	99735102	99684956	0	41517	8628	.	1	0	CYP3A51P	-	99700034	99685144	0	6449	8440	.	1	0
chr9	117021958	117022314	chr9	117022064	117022264	chr9	117022163	117022164	357	117022164	39.36	10.8989	3.36352	8.2671	MDA_siCON_FOXK2_ChIP_merged_vs_NE3_input_trimmoPE_bowtie2_PP_hg38_Q2_sorted_BASE_BLR_q0.05_BAMPE_SPMR_MACS301_peak_34206	chr9	117022163	117022164	ASTN2	-	117415070	116425227	0	392906	596936	.	1	0	.	.	.	.	.	.	.	.	.	.
chr2	23927013	23927496	chr2	23927253	23927453	chr2	23927352	23927353	484	23927353	41.04	11.4609	3.36344	8.80785	MDA_siCON_FOXK2_ChIP_merged_vs_NE3_input_trimmoPE_bowtie2_PP_hg38_Q2_sorted_BASE_BLR_q0.05_BAMPE_SPMR_MACS301_peak_17339	chr2	23927352	23927353	UBXN2A	+	23927311	24000203	0	41	72850	.	1	1	ATAD2B	-	23927123	23748663	229	229	178689	U	0	1
chr2	74958355	74959026	chr2	74958504	74958704	chr2	74958603	74958604	672	74958604	41.04	11.4609	3.36344	8.80785	MDA_siCON_FOXK2_ChIP_merged_vs_NE3_input_trimmoPE_bowtie2_PP_hg38_Q2_sorted_BASE_BLR_q0.05_BAMPE_SPMR_MACS301_peak_18089	chr2	74958603	74958604	POLE4	+	74958642	74970128	38	38	11524	U	0	1	LINC01293	+	74940257	74942670	15933	18346	15933	D	0	0
chr22	20704229	20704786	chr22	20704343	20704543	chr22	20704442	20704443	558	20704443	41.04	11.4609	3.36344	8.80785	MDA_siCON_FOXK2_ChIP_merged_vs_NE3_input_trimmoPE_bowtie2_PP_hg38_Q2_sorted_BASE_BLR_q0.05_BAMPE_SPMR_MACS301_peak_21418	chr22	20704442	20704443	TMEM191A	+	20701113	20704606	0	3329	163	.	1	0	PI4KA	-	20858811	20707690	3247	154368	3247	D	0	0
chr8	87305556	87306052	chr8	87305773	87305973	chr8	87305872	87305873	497	87305873	41.04	11.4609	3.36344	8.80785	MDA_siCON_FOXK2_ChIP_merged_vs_NE3_input_trimmoPE_bowtie2_PP_hg38_Q2_sorted_BASE_BLR_q0.05_BAMPE_SPMR_MACS301_peak_32485	chr8	87305872	87305873	CNBD1	+	86866414	87382859	0	439458	76986	.	1	0	.	.	.	.	.	.	.	.	.	.
chr11	28343243	28343500	chr11	28343235	28343435	chr11	28343334	28343335	258	28343335	26.8	7.80896	3.36318	5.32244	MDA_siCON_FOXK2_ChIP_merged_vs_NE3_input_trimmoPE_bowtie2_PP_hg38_Q2_sorted_BASE_BLR_q0.05_BAMPE_SPMR_MACS301_peak_5738	chr11	28343334	28343335	METTL15	+	28108387	28333507	9827	234947	9827	D	0	0	ENSG00000238149	-	28287625	28287234	55709	55709	56100	U	0	0
chr5	174725128	174725501	chr5	174725176	174725376	chr5	174725275	174725276	374	174725276	26.8	7.80896	3.36318	5.32244	MDA_siCON_FOXK2_ChIP_merged_vs_NE3_input_trimmoPE_bowtie2_PP_hg38_Q2_sorted_BASE_BLR_q0.05_BAMPE_SPMR_MACS301_peak_27566	chr5	174725275	174725276	MSX2	+	174724581	174730896	0	694	5620	.	1	0	ENSG00000251670	+	174751303	174850725	26027	26027	125449	U	0	0
chr7	17325524	17325781	chr7	17325577	17325777	chr7	17325676	17325677	258	17325677	26.8	7.80896	3.36318	5.32244	MDA_siCON_FOXK2_ChIP_merged_vs_NE3_input_trimmoPE_bowtie2_PP_hg38_Q2_sorted_BASE_BLR_q0.05_BAMPE_SPMR_MACS301_peak_30019	chr7	17325676	17325677	AHR	+	17298651	17346147	0	27025	20470	.	1	0	ENSG00000283321	+	17299294	17467234	0	26382	141557	.	1	0
chr1	18607058	18607620	chr1	18607407	18607607	chr1	18607506	18607507	563	18607507	42.71	11.4509	3.36247	8.79919	MDA_siCON_FOXK2_ChIP_merged_vs_NE3_input_trimmoPE_bowtie2_PP_hg38_Q2_sorted_BASE_BLR_q0.05_BAMPE_SPMR_MACS301_peak_497	chr1	18607506	18607507	ENSG00000225478	+	18595413	18595636	11870	12093	11870	D	0	0	PAX7	+	18630845	18748866	23338	23338	141359	U	0	0
chr1	22472591	22472958	chr1	22472688	22472888	chr1	22472787	22472788	368	22472788	42.71	11.4509	3.36247	8.79919	MDA_siCON_FOXK2_ChIP_merged_vs_NE3_input_trimmoPE_bowtie2_PP_hg38_Q2_sorted_BASE_BLR_q0.05_BAMPE_SPMR_MACS301_peak_628	chr1	22472787	22472788	ZBTB40	+	22451850	22531157	0	20937	58369	.	1	0	ZBTB40-IT1	+	22517473	22519708	44685	44685	46920	U	0	0
chr1	35718795	35719109	chr1	35718806	35719006	chr1	35718905	35718906	315	35718906	42.71	11.4509	3.36247	8.79919	MDA_siCON_FOXK2_ChIP_merged_vs_NE3_input_trimmoPE_bowtie2_PP_hg38_Q2_sorted_BASE_BLR_q0.05_BAMPE_SPMR_MACS301_peak_1030	chr1	35718905	35718906	C1orf216	-	35718884	35713876	21	21	5029	U	0	1	CLSPN	-	35769978	35732111	13205	51072	13205	D	0	0
chr1	91092249	91092879	chr1	91092578	91092778	chr1	91092677	91092678	631	91092678	42.71	11.4509	3.36247	8.79919	MDA_siCON_FOXK2_ChIP_merged_vs_NE3_input_trimmoPE_bowtie2_PP_hg38_Q2_sorted_BASE_BLR_q0.05_BAMPE_SPMR_MACS301_peak_1836	chr1	91092677	91092678	RPL5P6	+	91023918	91024804	67873	68759	67873	D	0	0	ZNF644	-	91022035	90915303	70642	70642	177374	U	0	0
chr1	109158514	109158951	chr1	109158567	109158767	chr1	109158666	109158667	438	109158667	42.71	11.4509	3.36247	8.79919	MDA_siCON_FOXK2_ChIP_merged_vs_NE3_input_trimmoPE_bowtie2_PP_hg38_Q2_sorted_BASE_BLR_q0.05_BAMPE_SPMR_MACS301_peak_2005	chr1	109158666	109158667	ELAPOR1	+	109114114	109206781	0	44552	48114	.	1	0	C1orf194	-	109112747	109105950	45919	45919	52716	U	0	0
chr1	201282286	201282672	chr1	201282353	201282553	chr1	201282452	201282453	387	201282453	42.71	11.4509	3.36247	8.79919	MDA_siCON_FOXK2_ChIP_merged_vs_NE3_input_trimmoPE_bowtie2_PP_hg38_Q2_sorted_BASE_BLR_q0.05_BAMPE_SPMR_MACS301_peak_2965	chr1	201282452	201282453	PKP1	+	201283505	201332989	1052	1052	50536	U	0	0	IGFN1	+	201190823	201228952	53500	91629	53500	D	0	0
chr11	62013777	62014044	chr11	62013824	62014024	chr11	62013923	62013924	268	62013924	42.71	11.4509	3.36247	8.79919	MDA_siCON_FOXK2_ChIP_merged_vs_NE3_input_trimmoPE_bowtie2_PP_hg38_Q2_sorted_BASE_BLR_q0.05_BAMPE_SPMR_MACS301_peak_6077	chr11	62013923	62013924	ENSG00000244176	-	62012602	62011750	1321	1321	2173	U	0	0	LINC02733	-	62081968	62049862	35938	68044	35938	D	0	0
chr11	111436629	111437071	chr11	111436772	111436972	chr11	111436871	111436872	443	111436872	42.71	11.4509	3.36247	8.79919	MDA_siCON_FOXK2_ChIP_merged_vs_NE3_input_trimmoPE_bowtie2_PP_hg38_Q2_sorted_BASE_BLR_q0.05_BAMPE_SPMR_MACS301_peak_6834	chr11	111436871	111436872	ENSG00000255093	+	111448449	111473381	11577	11577	36509	U	0	0	ENSG00000255428	-	111418186	111414241	18685	18685	22630	U	0	0
chr12	45215642	45216044	chr12	45215782	45215982	chr12	45215881	45215882	403	45215882	42.71	11.4509	3.36247	8.79919	MDA_siCON_FOXK2_ChIP_merged_vs_NE3_input_trimmoPE_bowtie2_PP_hg38_Q2_sorted_BASE_BLR_q0.05_BAMPE_SPMR_MACS301_peak_7487	chr12	45215881	45215882	PLEKHA8P1	-	45216041	45172814	0	159	43067	.	1	0	ANO6	+	45216094	45432349	212	212	216467	U	0	1
chr12	109277989	109278555	chr12	109278148	109278348	chr12	109278247	109278248	567	109278248	42.71	11.4509	3.36247	8.79919	MDA_siCON_FOXK2_ChIP_merged_vs_NE3_input_trimmoPE_bowtie2_PP_hg38_Q2_sorted_BASE_BLR_q0.05_BAMPE_SPMR_MACS301_peak_8342	chr12	109278247	109278248	FOXN4	-	109309284	109277977	0	31036	270	.	1	0	ACACB	+	109116586	109268226	10021	161661	10021	D	0	0
chr17	28576782	28577068	chr17	28576867	28577067	chr17	28576966	28576967	287	28576967	42.71	11.4509	3.36247	8.79919	MDA_siCON_FOXK2_ChIP_merged_vs_NE3_input_trimmoPE_bowtie2_PP_hg38_Q2_sorted_BASE_BLR_q0.05_BAMPE_SPMR_MACS301_peak_13287	chr17	28576966	28576967	ENSG00000258472	-	28614183	28455751	0	37216	121215	.	1	0	ALDOC	-	28576948	28573114	18	18	3852	U	0	1
chr17	35119425	35120127	chr17	35119638	35119838	chr17	35119737	35119738	703	35119738	42.71	11.4509	3.36247	8.79919	MDA_siCON_FOXK2_ChIP_merged_vs_NE3_input_trimmoPE_bowtie2_PP_hg38_Q2_sorted_BASE_BLR_q0.05_BAMPE_SPMR_MACS301_peak_13439	chr17	35119737	35119738	ENSG00000267618	-	35121493	35011348	0	1755	108389	.	1	0	RAD51D	-	35119860	35092220	0	122	27517	.	1	0
chr17	75154403	75154852	chr17	75154573	75154773	chr17	75154672	75154673	450	75154673	42.71	11.4509	3.36247	8.79919	MDA_siCON_FOXK2_ChIP_merged_vs_NE3_input_trimmoPE_bowtie2_PP_hg38_Q2_sorted_BASE_BLR_q0.05_BAMPE_SPMR_MACS301_peak_14332	chr17	75154672	75154673	JPT1	-	75154512	75135247	160	160	19425	U	0	1	ENSG00000263786	-	75146546	75145260	8126	8126	9412	U	0	0
chr2	165793959	165794367	chr2	165794001	165794201	chr2	165794100	165794101	409	165794101	42.71	11.4509	3.36247	8.79919	MDA_siCON_FOXK2_ChIP_merged_vs_NE3_input_trimmoPE_bowtie2_PP_hg38_Q2_sorted_BASE_BLR_q0.05_BAMPE_SPMR_MACS301_peak_18859	chr2	165794100	165794101	GALNT3	-	165794247	165747587	0	146	46513	.	1	0	ENSG00000235192	+	165794850	165810010	749	749	15909	U	0	1
chr3	177521297	177521584	chr3	177521332	177521532	chr3	177521431	177521432	288	177521432	42.71	11.4509	3.36247	8.79919	MDA_siCON_FOXK2_ChIP_merged_vs_NE3_input_trimmoPE_bowtie2_PP_hg38_Q2_sorted_BASE_BLR_q0.05_BAMPE_SPMR_MACS301_peak_23980	chr3	177521431	177521432	RN7SKP52	-	177503552	177503302	17879	17879	18129	U	0	0	ENSG00000236385	-	177628287	177621381	99949	106855	99949	D	0	0
chr3	188194336	188194711	chr3	188194457	188194657	chr3	188194556	188194557	376	188194557	42.71	11.4509	3.36247	8.79919	MDA_siCON_FOXK2_ChIP_merged_vs_NE3_input_trimmoPE_bowtie2_PP_hg38_Q2_sorted_BASE_BLR_q0.05_BAMPE_SPMR_MACS301_peak_24113	chr3	188194556	188194557	LPP	+	188154156	188890671	0	40400	696114	.	1	0	FLJ42393	+	188178542	188180812	13744	16014	13744	D	0	0
chr3	193872354	193872693	chr3	193872458	193872658	chr3	193872557	193872558	340	193872558	42.71	11.4509	3.36247	8.79919	MDA_siCON_FOXK2_ChIP_merged_vs_NE3_input_trimmoPE_bowtie2_PP_hg38_Q2_sorted_BASE_BLR_q0.05_BAMPE_SPMR_MACS301_peak_24181	chr3	193872557	193872558	LINC02038	-	193844009	193841867	28548	28548	30690	U	0	0	LINC02026	-	194003659	193957371	84813	131101	84813	D	0	0
chr4	8428252	8428786	chr4	8428386	8428586	chr4	8428485	8428486	535	8428486	42.71	11.4509	3.36247	8.79919	MDA_siCON_FOXK2_ChIP_merged_vs_NE3_input_trimmoPE_bowtie2_PP_hg38_Q2_sorted_BASE_BLR_q0.05_BAMPE_SPMR_MACS301_peak_24500	chr4	8428485	8428486	ACOX3	-	8440723	8366281	0	12237	62204	.	1	0	TRMT44	+	8440776	8476555	12290	12290	48069	U	0	0
chr4	173039715	173040058	chr4	173039710	173039910	chr4	173039809	173039810	344	173039810	42.71	11.4509	3.36247	8.79919	MDA_siCON_FOXK2_ChIP_merged_vs_NE3_input_trimmoPE_bowtie2_PP_hg38_Q2_sorted_BASE_BLR_q0.05_BAMPE_SPMR_MACS301_peak_25781	chr4	173039809	173039810	GALNTL6	+	171813403	173041559	0	1226406	1749	.	1	0	ENSG00000245213	-	173169104	173094993	55183	129294	55183	D	0	0
chr5	1327079	1327808	chr5	1327460	1327660	chr5	1327559	1327560	730	1327560	42.71	11.4509	3.36247	8.79919	MDA_siCON_FOXK2_ChIP_merged_vs_NE3_input_trimmoPE_bowtie2_PP_hg38_Q2_sorted_BASE_BLR_q0.05_BAMPE_SPMR_MACS301_peak_25915	chr5	1327559	1327560	CLPTM1L	-	1345099	1317751	0	17539	9808	.	1	0	ENSG00000286388	+	1345196	1350786	17636	17636	23226	U	0	0
chr5	139746153	139746602	chr5	139746243	139746443	chr5	139746342	139746343	450	139746343	42.71	11.4509	3.36247	8.79919	MDA_siCON_FOXK2_ChIP_merged_vs_NE3_input_trimmoPE_bowtie2_PP_hg38_Q2_sorted_BASE_BLR_q0.05_BAMPE_SPMR_MACS301_peak_27102	chr5	139746342	139746343	PSD2-AS1	-	139747406	139740950	0	1063	5392	.	1	0	ENSG00000249526	+	139684644	139745010	1332	61698	1332	D	0	0
chr6	26659107	26659865	chr6	26659339	26659539	chr6	26659438	26659439	759	26659439	42.71	11.4509	3.36247	8.79919	MDA_siCON_FOXK2_ChIP_merged_vs_NE3_input_trimmoPE_bowtie2_PP_hg38_Q2_sorted_BASE_BLR_q0.05_BAMPE_SPMR_MACS301_peak_28148	chr6	26659438	26659439	ZNF322	-	26659746	26634382	0	307	25056	.	1	0	ENSG00000285571	+	26677002	26683211	17563	17563	23772	U	0	0
chr6	28355768	28356355	chr6	28355857	28356057	chr6	28355956	28355957	588	28355957	42.71	11.4509	3.36247	8.79919	MDA_siCON_FOXK2_ChIP_merged_vs_NE3_input_trimmoPE_bowtie2_PP_hg38_Q2_sorted_BASE_BLR_q0.05_BAMPE_SPMR_MACS301_peak_28202	chr6	28355956	28355957	ZSCAN31	-	28356271	28324739	0	314	31217	.	1	0	ZKSCAN3	+	28349946	28369172	0	6010	13215	.	1	0
chr6	157989540	157990263	chr6	157989525	157989725	chr6	157989624	157989625	724	157989625	42.71	11.4509	3.36247	8.79919	MDA_siCON_FOXK2_ChIP_merged_vs_NE3_input_trimmoPE_bowtie2_PP_hg38_Q2_sorted_BASE_BLR_q0.05_BAMPE_SPMR_MACS301_peak_29557	chr6	157989624	157989625	SYNJ2	+	157981862	158099176	0	7762	109551	.	1	0	ENSG00000285642	-	158000749	158000108	10483	11124	10483	D	0	0
chr7	28921813	28922219	chr7	28921836	28922036	chr7	28921935	28921936	407	28921936	42.71	11.4509	3.36247	8.79919	MDA_siCON_FOXK2_ChIP_merged_vs_NE3_input_trimmoPE_bowtie2_PP_hg38_Q2_sorted_BASE_BLR_q0.05_BAMPE_SPMR_MACS301_peak_30104	chr7	28921935	28921936	TRIL	-	28958330	28953357	31421	36394	31421	D	0	0	ENSG00000228421	+	28957666	28959345	35730	35730	37409	U	0	0
chr7	111499090	111499397	chr7	111499083	111499283	chr7	111499182	111499183	308	111499183	42.71	11.4509	3.36247	8.79919	MDA_siCON_FOXK2_ChIP_merged_vs_NE3_input_trimmoPE_bowtie2_PP_hg38_Q2_sorted_BASE_BLR_q0.05_BAMPE_SPMR_MACS301_peak_31166	chr7	111499182	111499183	IMMP2L	-	111562492	110662643	0	63309	836539	.	1	0	ENSG00000227948	+	111411318	111411883	87299	87864	87299	D	0	0
chr8	100471822	100472300	chr8	100472070	100472270	chr8	100472169	100472170	479	100472170	42.71	11.4509	3.36247	8.79919	MDA_siCON_FOXK2_ChIP_merged_vs_NE3_input_trimmoPE_bowtie2_PP_hg38_Q2_sorted_BASE_BLR_q0.05_BAMPE_SPMR_MACS301_peak_32623	chr8	100472169	100472170	ENSG00000253666	+	100475669	100501148	3499	3499	28978	U	0	0	ENSG00000254364	+	100492527	100493713	20357	20357	21543	U	0	0
chr9	35161793	35162548	chr9	35162223	35162423	chr9	35162322	35162323	756	35162323	42.71	11.4509	3.36247	8.79919	MDA_siCON_FOXK2_ChIP_merged_vs_NE3_input_trimmoPE_bowtie2_PP_hg38_Q2_sorted_BASE_BLR_q0.05_BAMPE_SPMR_MACS301_peak_33528	chr9	35162322	35162323	UNC13B	+	35162061	35405338	0	261	243015	.	1	0	ENSG00000215198	-	35149184	35147409	13138	13138	14913	U	0	0
chr9	129193648	129193955	chr9	129193740	129193940	chr9	129193839	129193840	308	129193840	42.71	11.4509	3.36247	8.79919	MDA_siCON_FOXK2_ChIP_merged_vs_NE3_input_trimmoPE_bowtie2_PP_hg38_Q2_sorted_BASE_BLR_q0.05_BAMPE_SPMR_MACS301_peak_34483	chr9	129193839	129193840	ENSG00000235007	+	129139412	129210562	0	54427	16722	.	1	0	ENSG00000204055	+	129176325	129260593	0	17514	66753	.	1	0
chr2	200812267	200812762	chr2	200812370	200812570	chr2	200812469	200812470	496	200812470	40.2	11.1747	3.36225	8.53116	MDA_siCON_FOXK2_ChIP_merged_vs_NE3_input_trimmoPE_bowtie2_PP_hg38_Q2_sorted_BASE_BLR_q0.05_BAMPE_SPMR_MACS301_peak_19183	chr2	200812469	200812470	BZW1	+	200811909	200827338	0	560	14868	.	1	0	BZW1-AS1	-	200812170	200780494	299	299	31975	U	0	1
chr3	11542167	11542434	chr3	11542156	11542356	chr3	11542255	11542256	268	11542256	40.2	11.1747	3.36225	8.53116	MDA_siCON_FOXK2_ChIP_merged_vs_NE3_input_trimmoPE_bowtie2_PP_hg38_Q2_sorted_BASE_BLR_q0.05_BAMPE_SPMR_MACS301_peak_22397	chr3	11542255	11542256	ATG7	+	11272396	11557665	0	269859	15409	.	1	0	ENSG00000270531	-	11529755	11529487	12500	12500	12768	U	0	0
chr9	97984395	97985016	chr9	97984626	97984826	chr9	97984725	97984726	622	97984726	40.2	11.1747	3.36225	8.53116	MDA_siCON_FOXK2_ChIP_merged_vs_NE3_input_trimmoPE_bowtie2_PP_hg38_Q2_sorted_BASE_BLR_q0.05_BAMPE_SPMR_MACS301_peak_33961	chr9	97984725	97984726	ANP32B	+	97983340	98015943	0	1385	31217	.	1	0	ENSG00000236896	-	97987656	97986550	1824	2930	1824	D	0	0
chr1	166840646	166841443	chr1	166841163	166841363	chr1	166841262	166841263	798	166841263	46.06	12.5672	3.36158	9.86984	MDA_siCON_FOXK2_ChIP_merged_vs_NE3_input_trimmoPE_bowtie2_PP_hg38_Q2_sorted_BASE_BLR_q0.05_BAMPE_SPMR_MACS301_peak_2674	chr1	166841262	166841263	POGK	+	166839474	166856359	0	1788	15096	.	1	0	TADA1	-	166876264	166856509	15246	35001	15246	D	0	0
chr10	88119194	88119515	chr10	88119261	88119461	chr10	88119360	88119361	322	88119361	46.06	12.5672	3.36158	9.86984	MDA_siCON_FOXK2_ChIP_merged_vs_NE3_input_trimmoPE_bowtie2_PP_hg38_Q2_sorted_BASE_BLR_q0.05_BAMPE_SPMR_MACS301_peak_4696	chr10	88119360	88119361	ENSG00000288875	-	88104410	88103003	14950	14950	16357	U	0	0	MED6P1	-	88049823	88048134	69537	69537	71226	U	0	0
chr10	91409474	91410787	chr10	91410243	91410443	chr10	91410342	91410343	1314	91410343	46.06	12.5672	3.36158	9.86984	MDA_siCON_FOXK2_ChIP_merged_vs_NE3_input_trimmoPE_bowtie2_PP_hg38_Q2_sorted_BASE_BLR_q0.05_BAMPE_SPMR_MACS301_peak_4705	chr10	91410342	91410343	ENSG00000289228	-	91575243	91306957	0	164900	103385	.	1	0	HECTD2	+	91410343	91514820	0	0	104477	U	1	1
chr11	15497908	15498293	chr11	15497903	15498103	chr11	15498002	15498003	386	15498003	46.06	12.5672	3.36158	9.86984	MDA_siCON_FOXK2_ChIP_merged_vs_NE3_input_trimmoPE_bowtie2_PP_hg38_Q2_sorted_BASE_BLR_q0.05_BAMPE_SPMR_MACS301_peak_5602	chr11	15498002	15498003	ENSG00000253072	-	15481893	15481807	16109	16109	16195	U	0	0	LINC02751	+	15561818	15604169	63815	63815	106166	U	0	0
chr17	42773229	42773953	chr17	42773339	42773539	chr17	42773438	42773439	725	42773439	46.06	12.5672	3.36158	9.86984	MDA_siCON_FOXK2_ChIP_merged_vs_NE3_input_trimmoPE_bowtie2_PP_hg38_Q2_sorted_BASE_BLR_q0.05_BAMPE_SPMR_MACS301_peak_13699	chr17	42773438	42773439	VPS25	+	42773448	42779599	9	9	6160	U	0	1	WNK4	+	42780609	42797066	7170	7170	23627	U	0	0
chr19	11766744	11767993	chr19	11766823	11767023	chr19	11766922	11766923	1250	11766923	46.06	12.5672	3.36158	9.86984	MDA_siCON_FOXK2_ChIP_merged_vs_NE3_input_trimmoPE_bowtie2_PP_hg38_Q2_sorted_BASE_BLR_q0.05_BAMPE_SPMR_MACS301_peak_15760	chr19	11766922	11766923	ZNF441	+	11766999	11784078	76	76	17155	U	0	1	ENSG00000220949	-	11759933	11756532	6989	6989	10390	U	0	0
chr19	13838856	13839341	chr19	13838930	13839130	chr19	13839029	13839030	486	13839030	46.06	12.5672	3.36158	9.86984	MDA_siCON_FOXK2_ChIP_merged_vs_NE3_input_trimmoPE_bowtie2_PP_hg38_Q2_sorted_BASE_BLR_q0.05_BAMPE_SPMR_MACS301_peak_15847	chr19	13839029	13839030	MIR23AHG	-	13842928	13823879	0	3898	15150	.	1	0	MIR23A	-	13836659	13836586	2370	2370	2443	U	0	0
chr19	55069141	55069916	chr19	55069401	55069601	chr19	55069500	55069501	776	55069501	46.06	12.5672	3.36158	9.86984	MDA_siCON_FOXK2_ChIP_merged_vs_NE3_input_trimmoPE_bowtie2_PP_hg38_Q2_sorted_BASE_BLR_q0.05_BAMPE_SPMR_MACS301_peak_16941	chr19	55069500	55069501	RDH13	-	55063148	55044315	6352	6352	25185	U	0	0	EPS8L1	+	55075868	55087923	6367	6367	18422	U	0	0
chr2	208482459	208482812	chr2	208482554	208482754	chr2	208482653	208482654	354	208482654	46.06	12.5672	3.36158	9.86984	MDA_siCON_FOXK2_ChIP_merged_vs_NE3_input_trimmoPE_bowtie2_PP_hg38_Q2_sorted_BASE_BLR_q0.05_BAMPE_SPMR_MACS301_peak_19273	chr2	208482653	208482654	PTH2R	+	208406791	208494506	0	75862	11852	.	1	0	ENSG00000231896	+	208469849	208540413	0	12804	57759	.	1	0
chr7	44325925	44326320	chr7	44326103	44326303	chr7	44326202	44326203	396	44326203	46.06	12.5672	3.36158	9.86984	MDA_siCON_FOXK2_ChIP_merged_vs_NE3_input_trimmoPE_bowtie2_PP_hg38_Q2_sorted_BASE_BLR_q0.05_BAMPE_SPMR_MACS301_peak_30332	chr7	44326202	44326203	CAMK2B	-	44325656	44219291	546	546	106911	U	0	1	ENSG00000279853	-	44369292	44367139	40936	43089	40936	D	0	0
chr9	35771619	35772232	chr9	35771590	35771790	chr9	35771689	35771690	614	35771690	46.06	12.5672	3.36158	9.86984	MDA_siCON_FOXK2_ChIP_merged_vs_NE3_input_trimmoPE_bowtie2_PP_hg38_Q2_sorted_BASE_BLR_q0.05_BAMPE_SPMR_MACS301_peak_33541	chr9	35771689	35771690	ENSG00000227388	+	35772310	35790432	620	620	18742	U	0	1	RGP1	+	35749286	35758585	13104	22403	13104	D	0	0
chr9	122095329	122095581	chr9	122095284	122095484	chr9	122095383	122095384	253	122095384	25.96	7.51912	3.36135	5.0506	MDA_siCON_FOXK2_ChIP_merged_vs_NE3_input_trimmoPE_bowtie2_PP_hg38_Q2_sorted_BASE_BLR_q0.05_BAMPE_SPMR_MACS301_peak_34287	chr9	122095383	122095384	TTLL11	-	122093308	121815673	2075	2075	279710	U	0	0	MIR4478	-	122120167	122120081	24697	24783	24697	D	0	0
chr15	34366148	34366554	chr15	34366354	34366554	chr15	34366453	34366454	407	34366454	39.36	10.8885	3.361	8.26048	MDA_siCON_FOXK2_ChIP_merged_vs_NE3_input_trimmoPE_bowtie2_PP_hg38_Q2_sorted_BASE_BLR_q0.05_BAMPE_SPMR_MACS301_peak_10580	chr15	34366453	34366454	LPCAT4	-	34367196	34358632	0	742	7821	.	1	0	ACTG1P15	-	34374603	34373540	7086	8149	7086	D	0	0
chr1	54874456	54874719	chr1	54874393	54874593	chr1	54874492	54874493	264	54874493	16.75	5.55779	3.36091	3.20766	MDA_siCON_FOXK2_ChIP_merged_vs_NE3_input_trimmoPE_bowtie2_PP_hg38_Q2_sorted_BASE_BLR_q0.05_BAMPE_SPMR_MACS301_peak_1493	chr1	54874492	54874493	DHCR24	-	54887195	54849626	0	12702	24866	.	1	0	ENSG00000287724	+	54874671	54883664	178	178	9171	U	0	1
chr1	2526144	2526796	chr1	2526244	2526444	chr1	2526343	2526344	653	2526344	49.41	13.1186	3.36081	10.3999	MDA_siCON_FOXK2_ChIP_merged_vs_NE3_input_trimmoPE_bowtie2_PP_hg38_Q2_sorted_BASE_BLR_q0.05_BAMPE_SPMR_MACS301_peak_105	chr1	2526343	2526344	PANK4	-	2526596	2508536	0	252	17807	.	1	0	HES5	-	2530263	2528744	2400	3919	2400	D	0	0
chr1	184753722	184755460	chr1	184754821	184755021	chr1	184754920	184754921	1739	184754921	49.41	13.1186	3.36081	10.3999	MDA_siCON_FOXK2_ChIP_merged_vs_NE3_input_trimmoPE_bowtie2_PP_hg38_Q2_sorted_BASE_BLR_q0.05_BAMPE_SPMR_MACS301_peak_2880	chr1	184754920	184754921	EDEM3	-	184754858	184690236	62	62	64684	U	0	1	NIBAN1	-	184974508	184791031	36110	219587	36110	D	0	0
chr11	2884098	2884410	chr11	2884174	2884374	chr11	2884273	2884274	313	2884274	49.41	13.1186	3.36081	10.3999	MDA_siCON_FOXK2_ChIP_merged_vs_NE3_input_trimmoPE_bowtie2_PP_hg38_Q2_sorted_BASE_BLR_q0.05_BAMPE_SPMR_MACS301_peak_5368	chr11	2884273	2884274	CDKN1C	-	2885771	2883212	0	1497	1061	.	1	0	SLC22A18AS	-	2903490	2888096	3822	19216	3822	D	0	0
chr11	35567781	35568312	chr11	35567813	35568013	chr11	35567912	35567913	532	35567913	49.41	13.1186	3.36081	10.3999	MDA_siCON_FOXK2_ChIP_merged_vs_NE3_input_trimmoPE_bowtie2_PP_hg38_Q2_sorted_BASE_BLR_q0.05_BAMPE_SPMR_MACS301_peak_5824	chr11	35567912	35567913	ENSG00000254669	-	35585310	35579429	11516	17397	11516	D	0	0	PAMR1	-	35525616	35431826	42296	42296	136086	U	0	0
chr12	121773111	121773492	chr12	121773223	121773423	chr12	121773322	121773323	382	121773323	49.41	13.1186	3.36081	10.3999	MDA_siCON_FOXK2_ChIP_merged_vs_NE3_input_trimmoPE_bowtie2_PP_hg38_Q2_sorted_BASE_BLR_q0.05_BAMPE_SPMR_MACS301_peak_8589	chr12	121773322	121773323	TMEM120B	+	121712751	121782068	0	60571	8745	.	1	0	RHOF	-	121793688	121777753	4430	20365	4430	D	0	0
chr17	42276304	42276726	chr17	42276372	42276572	chr17	42276471	42276472	423	42276472	49.41	13.1186	3.36081	10.3999	MDA_siCON_FOXK2_ChIP_merged_vs_NE3_input_trimmoPE_bowtie2_PP_hg38_Q2_sorted_BASE_BLR_q0.05_BAMPE_SPMR_MACS301_peak_13677	chr17	42276471	42276472	STAT5B	-	42276391	42199176	80	80	77295	U	0	1	ENSG00000278829	-	42275571	42272068	900	900	4403	U	0	1
chr18	56364897	56365498	chr18	56365197	56365397	chr18	56365296	56365297	602	56365297	49.41	13.1186	3.36081	10.3999	MDA_siCON_FOXK2_ChIP_merged_vs_NE3_input_trimmoPE_bowtie2_PP_hg38_Q2_sorted_BASE_BLR_q0.05_BAMPE_SPMR_MACS301_peak_15074	chr18	56365296	56365297	.	.	.	.	.	.	.	.	.	.	.	.	.	.	.	.	.	.	.	.
chr19	1863559	1864344	chr19	1863876	1864076	chr19	1863975	1863976	786	1863976	49.41	13.1186	3.36081	10.3999	MDA_siCON_FOXK2_ChIP_merged_vs_NE3_input_trimmoPE_bowtie2_PP_hg38_Q2_sorted_BASE_BLR_q0.05_BAMPE_SPMR_MACS301_peak_15361	chr19	1863975	1863976	KLF16	-	1863579	1852398	396	396	11577	U	0	1	ENSG00000267141	+	1860249	1862019	1956	3726	1956	D	0	0
chr19	18763921	18764336	chr19	18764042	18764242	chr19	18764141	18764142	416	18764142	49.41	13.1186	3.36081	10.3999	MDA_siCON_FOXK2_ChIP_merged_vs_NE3_input_trimmoPE_bowtie2_PP_hg38_Q2_sorted_BASE_BLR_q0.05_BAMPE_SPMR_MACS301_peak_16034	chr19	18764141	18764142	CRTC1	+	18683679	18782333	0	80462	18191	.	1	0	COMP	-	18791305	18782772	18630	27163	18630	D	0	0
chr22	36787074	36787374	chr22	36787113	36787313	chr22	36787212	36787213	301	36787213	49.41	13.1186	3.36081	10.3999	MDA_siCON_FOXK2_ChIP_merged_vs_NE3_input_trimmoPE_bowtie2_PP_hg38_Q2_sorted_BASE_BLR_q0.05_BAMPE_SPMR_MACS301_peak_21802	chr22	36787212	36787213	IFT27	-	36776153	36758201	11059	11059	29011	U	0	0	PVALB	-	36819479	36800683	13470	32266	13470	D	0	0
chr22	41256351	41256604	chr22	41256373	41256573	chr22	41256472	41256473	254	41256473	49.41	13.1186	3.36081	10.3999	MDA_siCON_FOXK2_ChIP_merged_vs_NE3_input_trimmoPE_bowtie2_PP_hg38_Q2_sorted_BASE_BLR_q0.05_BAMPE_SPMR_MACS301_peak_21969	chr22	41256472	41256473	RANGAP1	-	41286187	41244778	0	29714	11694	.	1	0	MIR6889	-	41253050	41252991	3422	3422	3481	U	0	0
chr22	50507512	50508903	chr22	50508119	50508319	chr22	50508218	50508219	1392	50508219	49.41	13.1186	3.36081	10.3999	MDA_siCON_FOXK2_ChIP_merged_vs_NE3_input_trimmoPE_bowtie2_PP_hg38_Q2_sorted_BASE_BLR_q0.05_BAMPE_SPMR_MACS301_peak_22243	chr22	50508218	50508219	NCAPH2	+	50508223	50524780	4	4	16561	U	0	1	LMF2	-	50507702	50502948	516	516	5270	U	0	1
chr4	100281816	100282198	chr4	100281957	100282157	chr4	100282056	100282057	383	100282057	49.41	13.1186	3.36081	10.3999	MDA_siCON_FOXK2_ChIP_merged_vs_NE3_input_trimmoPE_bowtie2_PP_hg38_Q2_sorted_BASE_BLR_q0.05_BAMPE_SPMR_MACS301_peak_25201	chr4	100282056	100282057	DDIT4L-AS1	+	100190032	100215505	66551	92024	66551	D	0	0	H2AZ1-DT	+	100008070	100195099	86957	273986	86957	D	0	0
chr4	108713782	108714120	chr4	108713855	108714055	chr4	108713954	108713955	339	108713955	49.41	13.1186	3.36081	10.3999	MDA_siCON_FOXK2_ChIP_merged_vs_NE3_input_trimmoPE_bowtie2_PP_hg38_Q2_sorted_BASE_BLR_q0.05_BAMPE_SPMR_MACS301_peak_25273	chr4	108713954	108713955	ETNPPL	-	108763053	108742052	28097	49098	28097	D	0	0	ENSG00000286136	+	108669948	108678874	35080	44006	35080	D	0	0
chr5	139388321	139388801	chr5	139388343	139388543	chr5	139388442	139388443	481	139388443	49.41	13.1186	3.36081	10.3999	MDA_siCON_FOXK2_ChIP_merged_vs_NE3_input_trimmoPE_bowtie2_PP_hg38_Q2_sorted_BASE_BLR_q0.05_BAMPE_SPMR_MACS301_peak_27084	chr5	139388442	139388443	MZB1	-	139389913	139387466	0	1470	976	.	1	0	PROB1	-	139395104	139390591	2148	6661	2148	D	0	0
chr6	34248897	34249412	chr6	34249103	34249303	chr6	34249202	34249203	516	34249203	49.41	13.1186	3.36081	10.3999	MDA_siCON_FOXK2_ChIP_merged_vs_NE3_input_trimmoPE_bowtie2_PP_hg38_Q2_sorted_BASE_BLR_q0.05_BAMPE_SPMR_MACS301_peak_28376	chr6	34249202	34249203	ENSG00000225339	+	34248534	34284453	0	668	35250	.	1	0	SMIM29	-	34249006	34246394	196	196	2808	U	0	1
chr7	6179777	6180223	chr7	6179966	6180166	chr7	6180065	6180066	447	6180066	49.41	13.1186	3.36081	10.3999	MDA_siCON_FOXK2_ChIP_merged_vs_NE3_input_trimmoPE_bowtie2_PP_hg38_Q2_sorted_BASE_BLR_q0.05_BAMPE_SPMR_MACS301_peak_29869	chr7	6180065	6180066	CYTH3	-	6272624	6161778	0	92558	18287	.	1	0	USP42	+	6104948	6161564	18501	75117	18501	D	0	0
chr7	90639653	90639948	chr7	90639692	90639892	chr7	90639791	90639792	296	90639792	49.41	13.1186	3.36081	10.3999	MDA_siCON_FOXK2_ChIP_merged_vs_NE3_input_trimmoPE_bowtie2_PP_hg38_Q2_sorted_BASE_BLR_q0.05_BAMPE_SPMR_MACS301_peak_30799	chr7	90639791	90639792	CDK14	+	90596320	91210590	0	43471	570798	.	1	0	TVP23CP1	+	90631905	90632568	7223	7886	7223	D	0	0
chr8	143029201	143029590	chr8	143029343	143029543	chr8	143029442	143029443	390	143029443	49.41	13.1186	3.36081	10.3999	MDA_siCON_FOXK2_ChIP_merged_vs_NE3_input_trimmoPE_bowtie2_PP_hg38_Q2_sorted_BASE_BLR_q0.05_BAMPE_SPMR_MACS301_peak_33143	chr8	143029442	143029443	LY6E	+	143017981	143022410	7032	11461	7032	D	0	0	LINC02904	+	143039260	143042519	9817	9817	13076	U	0	0
chr9	9129400	9129925	chr9	9129656	9129856	chr9	9129755	9129756	526	9129756	49.41	13.1186	3.36081	10.3999	MDA_siCON_FOXK2_ChIP_merged_vs_NE3_input_trimmoPE_bowtie2_PP_hg38_Q2_sorted_BASE_BLR_q0.05_BAMPE_SPMR_MACS301_peak_33350	chr9	9129755	9129756	PTPRD	-	10613002	8314245	0	1483246	815510	.	1	0	RPS26P3	+	9090897	9091245	38510	38858	38510	D	0	0
chr14	64966910	64967513	chr14	64967090	64967290	chr14	64967189	64967190	604	64967190	52.76	13.6723	3.36013	10.9347	MDA_siCON_FOXK2_ChIP_merged_vs_NE3_input_trimmoPE_bowtie2_PP_hg38_Q2_sorted_BASE_BLR_q0.05_BAMPE_SPMR_MACS301_peak_9803	chr14	64967189	64967190	CHURC1-FNTB	+	64914492	65061361	0	52697	94171	.	1	0	RAB15	-	64972336	64945815	0	5146	21374	.	1	0
chr17	63445621	63446429	chr17	63446209	63446409	chr17	63446308	63446309	809	63446309	52.76	13.6723	3.36013	10.9347	MDA_siCON_FOXK2_ChIP_merged_vs_NE3_input_trimmoPE_bowtie2_PP_hg38_Q2_sorted_BASE_BLR_q0.05_BAMPE_SPMR_MACS301_peak_14133	chr17	63446308	63446309	CYB561	-	63446306	63432303	2	2	14005	U	0	1	ENSG00000265971	+	63454992	63455817	8683	8683	9508	U	0	0
chr3	131381264	131381885	chr3	131381437	131381637	chr3	131381536	131381537	622	131381537	52.76	13.6723	3.36013	10.9347	MDA_siCON_FOXK2_ChIP_merged_vs_NE3_input_trimmoPE_bowtie2_PP_hg38_Q2_sorted_BASE_BLR_q0.05_BAMPE_SPMR_MACS301_peak_23588	chr3	131381536	131381537	NUDT16	+	131381773	131388830	236	236	7293	U	0	1	NUDT16L2P	+	131361862	131364531	17005	19674	17005	D	0	0
chr3	195105303	195105811	chr3	195105389	195105589	chr3	195105488	195105489	509	195105489	52.76	13.6723	3.36013	10.9347	MDA_siCON_FOXK2_ChIP_merged_vs_NE3_input_trimmoPE_bowtie2_PP_hg38_Q2_sorted_BASE_BLR_q0.05_BAMPE_SPMR_MACS301_peak_24226	chr3	195105488	195105489	XXYLT1	-	195271159	195068283	0	165670	37205	.	1	0	XXYLT1-AS1	+	195094587	195096057	9431	10901	9431	D	0	0
chr7	1474114	1474365	chr7	1474175	1474375	chr7	1474274	1474275	252	1474275	52.76	13.6723	3.36013	10.9347	MDA_siCON_FOXK2_ChIP_merged_vs_NE3_input_trimmoPE_bowtie2_PP_hg38_Q2_sorted_BASE_BLR_q0.05_BAMPE_SPMR_MACS301_peak_29768	chr7	1474274	1474275	INTS1	-	1504389	1470276	0	30114	3998	.	1	0	ENSG00000273230	-	1467522	1464496	6752	6752	9778	U	0	0
chr7	75879809	75880153	chr7	75879794	75879994	chr7	75879893	75879894	345	75879894	52.76	13.6723	3.36013	10.9347	MDA_siCON_FOXK2_ChIP_merged_vs_NE3_input_trimmoPE_bowtie2_PP_hg38_Q2_sorted_BASE_BLR_q0.05_BAMPE_SPMR_MACS301_peak_30647	chr7	75879893	75879894	RHBDD2	+	75879033	75888926	0	860	9032	.	1	0	POR	+	75915154	75986855	35260	35260	106961	U	0	0
chr4	122152912	122153281	chr4	122153016	122153216	chr4	122153115	122153116	370	122153116	38.52	10.6022	3.35971	7.9826	MDA_siCON_FOXK2_ChIP_merged_vs_NE3_input_trimmoPE_bowtie2_PP_hg38_Q2_sorted_BASE_BLR_q0.05_BAMPE_SPMR_MACS301_peak_25376	chr4	122153115	122153116	KIAA1109	+	122152332	122362752	0	783	209636	.	1	0	RN7SL335P	-	122087811	122087507	65304	65304	65608	U	0	0
chr1	185156859	185157904	chr1	185156980	185157180	chr1	185157079	185157080	1046	185157080	56.11	14.7825	3.35953	12.0062	MDA_siCON_FOXK2_ChIP_merged_vs_NE3_input_trimmoPE_bowtie2_PP_hg38_Q2_sorted_BASE_BLR_q0.05_BAMPE_SPMR_MACS301_peak_2892	chr1	185157079	185157080	SWT1	+	185157166	185291781	86	86	134701	U	0	1	TRMT1L	-	185156953	185118100	126	126	38979	U	0	1
chr12	6873315	6873682	chr12	6873435	6873635	chr12	6873534	6873535	368	6873535	56.11	14.7825	3.35953	12.0062	MDA_siCON_FOXK2_ChIP_merged_vs_NE3_input_trimmoPE_bowtie2_PP_hg38_Q2_sorted_BASE_BLR_q0.05_BAMPE_SPMR_MACS301_peak_7165	chr12	6873534	6873535	RPL13P5	+	6873388	6884616	0	146	11081	.	1	0	SPSB2	-	6873303	6870934	231	231	2600	U	0	1
chr14	80941336	80942008	chr14	80941638	80941838	chr14	80941737	80941738	673	80941738	56.11	14.7825	3.35953	12.0062	MDA_siCON_FOXK2_ChIP_merged_vs_NE3_input_trimmoPE_bowtie2_PP_hg38_Q2_sorted_BASE_BLR_q0.05_BAMPE_SPMR_MACS301_peak_10100	chr14	80941737	80941738	CEP128	-	80941738	80496478	0	0	445259	.	1	1	TSHR	+	80955042	81146302	13304	13304	204564	U	0	0
chr16	10944344	10944851	chr16	10944386	10944586	chr16	10944485	10944486	508	10944486	56.11	14.7825	3.35953	12.0062	MDA_siCON_FOXK2_ChIP_merged_vs_NE3_input_trimmoPE_bowtie2_PP_hg38_Q2_sorted_BASE_BLR_q0.05_BAMPE_SPMR_MACS301_peak_12015	chr16	10944485	10944486	CLEC16A	+	10944563	11182186	77	77	237700	U	0	1	DEXI	-	10942468	10928890	2017	2017	15595	U	0	0
chr17	81238979	81239459	chr17	81239120	81239320	chr17	81239219	81239220	481	81239220	56.11	14.7825	3.35953	12.0062	MDA_siCON_FOXK2_ChIP_merged_vs_NE3_input_trimmoPE_bowtie2_PP_hg38_Q2_sorted_BASE_BLR_q0.05_BAMPE_SPMR_MACS301_peak_14521	chr17	81239219	81239220	NDUFAF8	+	81239317	81241310	97	97	2090	U	0	1	TEPSIN	-	81239091	81228276	128	128	10943	U	0	1
chr19	55385278	55386293	chr19	55385324	55385524	chr19	55385423	55385424	1016	55385424	56.11	14.7825	3.35953	12.0062	MDA_siCON_FOXK2_ChIP_merged_vs_NE3_input_trimmoPE_bowtie2_PP_hg38_Q2_sorted_BASE_BLR_q0.05_BAMPE_SPMR_MACS301_peak_16960	chr19	55385423	55385424	RPL28	+	55385931	55392085	507	507	6661	U	0	1	TMEM238	-	55384292	55379243	1131	1131	6180	U	0	0
chr2	41840757	41841566	chr2	41840770	41840970	chr2	41840869	41840870	810	41840870	56.11	14.7825	3.35953	12.0062	MDA_siCON_FOXK2_ChIP_merged_vs_NE3_input_trimmoPE_bowtie2_PP_hg38_Q2_sorted_BASE_BLR_q0.05_BAMPE_SPMR_MACS301_peak_17601	chr2	41840869	41840870	RPS12P4	-	41850601	41850202	9332	9731	9332	D	0	0	Y_RNA	-	41857372	41857270	16400	16502	16400	D	0	0
chr2	171433957	171434928	chr2	171434548	171434748	chr2	171434647	171434648	972	171434648	56.11	14.7825	3.35953	12.0062	MDA_siCON_FOXK2_ChIP_merged_vs_NE3_input_trimmoPE_bowtie2_PP_hg38_Q2_sorted_BASE_BLR_q0.05_BAMPE_SPMR_MACS301_peak_18918	chr2	171434647	171434648	METTL8	-	171434802	171315745	0	154	118902	.	1	0	DCAF17	+	171434225	171485052	0	422	50404	.	1	0
chr20	33489694	33490171	chr20	33489884	33490084	chr20	33489983	33489984	478	33489984	56.11	14.7825	3.35953	12.0062	MDA_siCON_FOXK2_ChIP_merged_vs_NE3_input_trimmoPE_bowtie2_PP_hg38_Q2_sorted_BASE_BLR_q0.05_BAMPE_SPMR_MACS301_peak_20219	chr20	33489983	33489984	CBFA2T2	+	33490095	33650030	111	111	160046	U	0	1	SNTA1	-	33443763	33407956	46220	46220	82027	U	0	0
chr4	1010721	1011001	chr4	1010775	1010975	chr4	1010874	1010875	281	1010875	56.11	14.7825	3.35953	12.0062	MDA_siCON_FOXK2_ChIP_merged_vs_NE3_input_trimmoPE_bowtie2_PP_hg38_Q2_sorted_BASE_BLR_q0.05_BAMPE_SPMR_MACS301_peak_24301	chr4	1010874	1010875	FGFRL1	+	1009978	1026891	0	896	16016	.	1	0	IDUA	+	986996	1004529	6345	23878	6345	D	0	0
chr22	24358783	24359033	chr22	24358811	24359011	chr22	24358910	24358911	251	24358911	25.12	7.81845	3.3594	5.33178	MDA_siCON_FOXK2_ChIP_merged_vs_NE3_input_trimmoPE_bowtie2_PP_hg38_Q2_sorted_BASE_BLR_q0.05_BAMPE_SPMR_MACS301_peak_21507	chr22	24358910	24358911	SPECC1L	+	24270816	24417739	0	88094	58828	.	1	0	SPECC1L-ADORA2A	+	24270897	24442356	0	88013	83445	.	1	0
chr1	11980078	11981033	chr1	11980286	11980486	chr1	11980385	11980386	956	11980386	59.46	15.3354	3.359	12.5383	MDA_siCON_FOXK2_ChIP_merged_vs_NE3_input_trimmoPE_bowtie2_PP_hg38_Q2_sorted_BASE_BLR_q0.05_BAMPE_SPMR_MACS301_peak_356	chr1	11980385	11980386	MFN2	+	11980180	12013514	0	205	33128	.	1	0	ENSG00000287384	-	11980127	11979532	258	258	853	U	0	1
chr1	156660176	156660550	chr1	156660297	156660497	chr1	156660396	156660397	375	156660397	59.46	15.3354	3.359	12.5383	MDA_siCON_FOXK2_ChIP_merged_vs_NE3_input_trimmoPE_bowtie2_PP_hg38_Q2_sorted_BASE_BLR_q0.05_BAMPE_SPMR_MACS301_peak_2515	chr1	156660396	156660397	ENSG00000229953	-	156661424	156646506	0	1027	13890	.	1	0	BCAN	+	156642116	156659528	868	18280	868	D	0	0
chr10	25016004	25017034	chr10	25016477	25016677	chr10	25016576	25016577	1031	25016577	59.46	15.3354	3.359	12.5383	MDA_siCON_FOXK2_ChIP_merged_vs_NE3_input_trimmoPE_bowtie2_PP_hg38_Q2_sorted_BASE_BLR_q0.05_BAMPE_SPMR_MACS301_peak_4033	chr10	25016576	25016577	ENSG00000285859	+	24952349	25161236	0	64227	144659	.	1	0	THNSL1	+	25016611	25026664	34	34	10087	U	0	1
chr19	48501630	48502008	chr19	48501748	48501948	chr19	48501847	48501848	379	48501848	59.46	15.3354	3.359	12.5383	MDA_siCON_FOXK2_ChIP_merged_vs_NE3_input_trimmoPE_bowtie2_PP_hg38_Q2_sorted_BASE_BLR_q0.05_BAMPE_SPMR_MACS301_peak_16736	chr19	48501847	48501848	LMTK3	-	48513935	48485772	0	12087	16075	.	1	0	CYTH2	+	48469368	48482314	19533	32479	19533	D	0	0
chr3	13496298	13496737	chr3	13496424	13496624	chr3	13496523	13496524	440	13496524	59.46	15.3354	3.359	12.5383	MDA_siCON_FOXK2_ChIP_merged_vs_NE3_input_trimmoPE_bowtie2_PP_hg38_Q2_sorted_BASE_BLR_q0.05_BAMPE_SPMR_MACS301_peak_22433	chr3	13496523	13496524	HDAC11	+	13480305	13506416	0	16218	9892	.	1	0	HDAC11-AS1	-	13480053	13476981	16470	16470	19542	U	0	0
chr7	66114768	66115708	chr7	66114775	66114975	chr7	66114874	66114875	941	66114875	59.46	15.3354	3.359	12.5383	MDA_siCON_FOXK2_ChIP_merged_vs_NE3_input_trimmoPE_bowtie2_PP_hg38_Q2_sorted_BASE_BLR_q0.05_BAMPE_SPMR_MACS301_peak_30534	chr7	66114874	66114875	ENSG00000249319	+	66087760	66152277	0	27114	37402	.	1	0	CRCP	+	66114846	66154568	0	28	39693	.	1	1
chr1	2391468	2391837	chr1	2391572	2391772	chr1	2391671	2391672	370	2391672	62.81	15.8899	3.35853	13.0759	MDA_siCON_FOXK2_ChIP_merged_vs_NE3_input_trimmoPE_bowtie2_PP_hg38_Q2_sorted_BASE_BLR_q0.05_BAMPE_SPMR_MACS301_peak_100	chr1	2391671	2391672	MORN1	-	2391554	2321252	117	117	70419	U	0	1	RER1	+	2391840	2405436	168	168	13764	U	0	1
chr10	80078560	80079413	chr10	80079154	80079354	chr10	80079253	80079254	854	80079254	62.81	15.8899	3.35853	13.0759	MDA_siCON_FOXK2_ChIP_merged_vs_NE3_input_trimmoPE_bowtie2_PP_hg38_Q2_sorted_BASE_BLR_q0.05_BAMPE_SPMR_MACS301_peak_4622	chr10	80079253	80079254	TMEM254	+	80078664	80092551	0	589	13297	.	1	0	TMEM254-AS1	-	80078895	80046859	358	358	32394	U	0	1
chr19	3721290	3721764	chr19	3721503	3721703	chr19	3721602	3721603	475	3721603	62.81	15.8899	3.35853	13.0759	MDA_siCON_FOXK2_ChIP_merged_vs_NE3_input_trimmoPE_bowtie2_PP_hg38_Q2_sorted_BASE_BLR_q0.05_BAMPE_SPMR_MACS301_peak_15473	chr19	3721602	3721603	TJP3	+	3708383	3750813	0	13219	29210	.	1	0	PIP5K1C	-	3700468	3630182	21134	21134	91420	U	0	0
chr7	106660576	106661242	chr7	106660972	106661172	chr7	106661071	106661072	667	106661072	62.81	15.8899	3.35853	13.0759	MDA_siCON_FOXK2_ChIP_merged_vs_NE3_input_trimmoPE_bowtie2_PP_hg38_Q2_sorted_BASE_BLR_q0.05_BAMPE_SPMR_MACS301_peak_31111	chr7	106661071	106661072	ENSG00000243797	-	106732449	106372250	0	71377	288821	.	1	0	CCDC71L	-	106661158	106654359	0	86	6712	.	1	1
chr2	101251831	101252079	chr2	101251909	101252109	chr2	101252008	101252009	249	101252009	37.69	10.316	3.35836	7.71238	MDA_siCON_FOXK2_ChIP_merged_vs_NE3_input_trimmoPE_bowtie2_PP_hg38_Q2_sorted_BASE_BLR_q0.05_BAMPE_SPMR_MACS301_peak_18331	chr2	101252008	101252009	CNOT11	+	101252885	101270316	876	876	18307	U	0	1	SNORD89	-	101273049	101272935	20926	21040	20926	D	0	0
chr3	140008711	140009157	chr3	140008903	140009103	chr3	140009002	140009003	447	140009003	37.69	10.316	3.35836	7.71238	MDA_siCON_FOXK2_ChIP_merged_vs_NE3_input_trimmoPE_bowtie2_PP_hg38_Q2_sorted_BASE_BLR_q0.05_BAMPE_SPMR_MACS301_peak_23670	chr3	140009002	140009003	CLSTN2	+	139935184	140577397	0	73818	568394	.	1	0	.	.	.	.	.	.	.	.	.	.
chr8	131916485	131916776	chr8	131916572	131916772	chr8	131916671	131916672	292	131916672	37.69	10.316	3.35836	7.71238	MDA_siCON_FOXK2_ChIP_merged_vs_NE3_input_trimmoPE_bowtie2_PP_hg38_Q2_sorted_BASE_BLR_q0.05_BAMPE_SPMR_MACS301_peak_33015	chr8	131916671	131916672	EFR3A	+	131904092	132013642	0	12579	96970	.	1	0	.	.	.	.	.	.	.	.	.	.
chr9	129278450	129278739	chr9	129278542	129278742	chr9	129278641	129278642	290	129278642	37.69	10.316	3.35836	7.71238	MDA_siCON_FOXK2_ChIP_merged_vs_NE3_input_trimmoPE_bowtie2_PP_hg38_Q2_sorted_BASE_BLR_q0.05_BAMPE_SPMR_MACS301_peak_34487	chr9	129278641	129278642	ENSG00000224307	+	129282495	129312665	3853	3853	34023	U	0	0	ENSG00000204055	+	129176325	129260593	18048	102316	18048	D	0	0
chr1	1511728	1512298	chr1	1511942	1512142	chr1	1512041	1512042	571	1512042	66.16	16.9957	3.3581	14.1452	MDA_siCON_FOXK2_ChIP_merged_vs_NE3_input_trimmoPE_bowtie2_PP_hg38_Q2_sorted_BASE_BLR_q0.05_BAMPE_SPMR_MACS301_peak_53	chr1	1512041	1512042	ATAD3A	+	1512161	1534685	119	119	22643	U	0	1	ENSG00000284740	+	1503249	1509452	2589	8792	2589	D	0	0
chr12	6470643	6471234	chr12	6470651	6470851	chr12	6470750	6470751	592	6470751	66.16	16.9957	3.3581	14.1452	MDA_siCON_FOXK2_ChIP_merged_vs_NE3_input_trimmoPE_bowtie2_PP_hg38_Q2_sorted_BASE_BLR_q0.05_BAMPE_SPMR_MACS301_peak_7145	chr12	6470750	6470751	VAMP1	-	6470677	6462236	73	73	8514	U	0	1	ENSG00000276718	+	6466536	6467135	3615	4214	3615	D	0	0
chr19	12836027	12836599	chr19	12836313	12836513	chr19	12836412	12836413	573	12836413	66.16	16.9957	3.3581	14.1452	MDA_siCON_FOXK2_ChIP_merged_vs_NE3_input_trimmoPE_bowtie2_PP_hg38_Q2_sorted_BASE_BLR_q0.05_BAMPE_SPMR_MACS301_peak_15811	chr19	12836412	12836413	RTBDN	-	12835416	12825481	996	996	10931	U	0	1	MAST1	+	12838514	12874952	2101	2101	38539	U	0	0
chr1	29910147	29910418	chr1	29910222	29910422	chr1	29910321	29910322	272	29910322	15.91	5.26186	3.35788	2.93582	MDA_siCON_FOXK2_ChIP_merged_vs_NE3_input_trimmoPE_bowtie2_PP_hg38_Q2_sorted_BASE_BLR_q0.05_BAMPE_SPMR_MACS301_peak_877	chr1	29910321	29910322	ENSG00000270927	-	29905357	29904864	4964	4964	5457	U	0	0	.	.	.	.	.	.	.	.	.	.
chr20	63732557	63732883	chr20	63732550	63732750	chr20	63732649	63732650	327	63732650	15.91	5.26186	3.35788	2.93582	MDA_siCON_FOXK2_ChIP_merged_vs_NE3_input_trimmoPE_bowtie2_PP_hg38_Q2_sorted_BASE_BLR_q0.05_BAMPE_SPMR_MACS301_peak_20840	chr20	63732649	63732650	ZGPAT	+	63707464	63736141	0	25185	3491	.	1	0	ENSG00000273154	+	63708863	63739103	0	23786	6453	.	1	0
chr20	14845602	14845863	chr20	14845586	14845786	chr20	14845685	14845686	262	14845686	20.1	6.70302	3.35755	4.27765	MDA_siCON_FOXK2_ChIP_merged_vs_NE3_input_trimmoPE_bowtie2_PP_hg38_Q2_sorted_BASE_BLR_q0.05_BAMPE_SPMR_MACS301_peak_19964	chr20	14845685	14845686	MACROD2	+	13995368	16053197	0	850317	1207511	.	1	0	ENSG00000289572	+	14818825	14819308	26377	26860	26377	D	0	0
chr19	506700	507477	chr19	507232	507432	chr19	507331	507332	778	507332	72.86	18.1044	3.35736	15.2224	MDA_siCON_FOXK2_ChIP_merged_vs_NE3_input_trimmoPE_bowtie2_PP_hg38_Q2_sorted_BASE_BLR_q0.05_BAMPE_SPMR_MACS301_peak_15269	chr19	507331	507332	MADCAM1-AS1	-	507833	490045	0	501	17286	.	1	0	TPGS1	+	507496	519654	164	164	12322	U	0	1
chr5	1128226	1128865	chr5	1128509	1128709	chr5	1128608	1128609	640	1128609	72.86	18.1044	3.35736	15.2224	MDA_siCON_FOXK2_ChIP_merged_vs_NE3_input_trimmoPE_bowtie2_PP_hg38_Q2_sorted_BASE_BLR_q0.05_BAMPE_SPMR_MACS301_peak_25908	chr5	1128608	1128609	SLC12A7	-	1112063	1050383	16545	16545	78225	U	0	0	CTD-3080P12.3	-	1178605	1173140	44531	49996	44531	D	0	0
chr2	129975226	129975598	chr2	129975200	129975400	chr2	129975299	129975300	373	129975300	24.29	7.52738	3.35732	5.05881	MDA_siCON_FOXK2_ChIP_merged_vs_NE3_input_trimmoPE_bowtie2_PP_hg38_Q2_sorted_BASE_BLR_q0.05_BAMPE_SPMR_MACS301_peak_18568	chr2	129975299	129975300	RAB6C-AS1	-	129980466	129966591	0	5166	8708	.	1	0	RAB6C	+	129979665	129982738	4365	4365	7438	U	0	0
chr7	108358455	108358998	chr7	108358649	108358849	chr7	108358748	108358749	544	108358749	76.21	19.2068	3.35704	16.2925	MDA_siCON_FOXK2_ChIP_merged_vs_NE3_input_trimmoPE_bowtie2_PP_hg38_Q2_sorted_BASE_BLR_q0.05_BAMPE_SPMR_MACS301_peak_31144	chr7	108358748	108358749	NRCAM	-	108456436	108147648	0	97687	211100	.	1	0	.	.	.	.	.	.	.	.	.	.
chr15	78350091	78350396	chr15	78350166	78350366	chr15	78350265	78350266	306	78350266	36.85	10.0297	3.35695	7.43492	MDA_siCON_FOXK2_ChIP_merged_vs_NE3_input_trimmoPE_bowtie2_PP_hg38_Q2_sorted_BASE_BLR_q0.05_BAMPE_SPMR_MACS301_peak_11364	chr15	78350265	78350266	CRABP1	+	78340352	78348225	2040	9913	2040	D	0	0	ENSG00000279694	-	78341757	78339207	8508	8508	11058	U	0	0
chr2	39778863	39779415	chr2	39779094	39779294	chr2	39779193	39779194	553	39779194	36.85	10.0297	3.35695	7.43492	MDA_siCON_FOXK2_ChIP_merged_vs_NE3_input_trimmoPE_bowtie2_PP_hg38_Q2_sorted_BASE_BLR_q0.05_BAMPE_SPMR_MACS301_peak_17583	chr2	39779193	39779194	THUMPD2	-	39779258	39736060	0	64	43133	.	1	1	TMEM178A	+	39665916	39717963	61230	113277	61230	D	0	0
chr19	58475720	58476454	chr19	58475958	58476158	chr19	58476057	58476058	735	58476058	82.91	20.3163	3.35647	17.3703	MDA_siCON_FOXK2_ChIP_merged_vs_NE3_input_trimmoPE_bowtie2_PP_hg38_Q2_sorted_BASE_BLR_q0.05_BAMPE_SPMR_MACS301_peak_17056	chr19	58476057	58476058	ZNF446	+	58476351	58481230	293	293	5172	U	0	1	ENSG00000269106	-	58475763	58475354	294	294	703	U	0	1
chr5	41903890	41904702	chr5	41904160	41904360	chr5	41904259	41904260	813	41904260	82.91	20.3163	3.35647	17.3703	MDA_siCON_FOXK2_ChIP_merged_vs_NE3_input_trimmoPE_bowtie2_PP_hg38_Q2_sorted_BASE_BLR_q0.05_BAMPE_SPMR_MACS301_peak_26178	chr5	41904259	41904260	C5orf51	+	41904343	41921636	83	83	17376	U	0	1	ENSG00000240281	+	41895067	41895599	8660	9192	8660	D	0	0
chr16	21518308	21518858	chr16	21518376	21518576	chr16	21518475	21518476	551	21518476	77.89	19.2029	3.35586	16.2887	MDA_siCON_FOXK2_ChIP_merged_vs_NE3_input_trimmoPE_bowtie2_PP_hg38_Q2_sorted_BASE_BLR_q0.05_BAMPE_SPMR_MACS301_peak_12183	chr16	21518475	21518476	SMG1P3	-	21520444	21463204	0	1968	55271	.	1	0	SLC7A5P2	-	21520365	21519829	1353	1889	1353	D	0	0
chr10	79449716	79450106	chr10	79449718	79449918	chr10	79449817	79449818	391	79449818	36.01	10.3144	3.35548	7.711	MDA_siCON_FOXK2_ChIP_merged_vs_NE3_input_trimmoPE_bowtie2_PP_hg38_Q2_sorted_BASE_BLR_q0.05_BAMPE_SPMR_MACS301_peak_4615	chr10	79449817	79449818	ZCCHC24	-	79445624	79382324	4193	4193	67493	U	0	0	ENSG00000235426	+	79382327	79409274	40543	67490	40543	D	0	0
chr12	55927771	55928262	chr12	55928109	55928309	chr12	55928208	55928209	492	55928209	36.01	10.3144	3.35548	7.711	MDA_siCON_FOXK2_ChIP_merged_vs_NE3_input_trimmoPE_bowtie2_PP_hg38_Q2_sorted_BASE_BLR_q0.05_BAMPE_SPMR_MACS301_peak_7780	chr12	55928208	55928209	PYM1	-	55927894	55901412	314	314	26796	U	0	1	ENSG00000273973	+	55929169	55929729	960	960	1520	U	0	1
chr19	14090516	14091868	chr19	14090985	14091185	chr19	14091084	14091085	1353	14091085	36.01	10.3144	3.35548	7.711	MDA_siCON_FOXK2_ChIP_merged_vs_NE3_input_trimmoPE_bowtie2_PP_hg38_Q2_sorted_BASE_BLR_q0.05_BAMPE_SPMR_MACS301_peak_15865	chr19	14091084	14091085	SAMD1	-	14090751	14087850	333	333	3234	U	0	1	PRKACA	-	14117762	14091687	602	26677	602	D	0	0
chr2	86263673	86264215	chr2	86263964	86264164	chr2	86264063	86264064	543	86264064	36.01	10.3144	3.35548	7.711	MDA_siCON_FOXK2_ChIP_merged_vs_NE3_input_trimmoPE_bowtie2_PP_hg38_Q2_sorted_BASE_BLR_q0.05_BAMPE_SPMR_MACS301_peak_18159	chr2	86264063	86264064	REEP1	-	86337654	86213992	0	73590	50071	.	1	0	MRPL35	+	86199456	86213790	50273	64607	50273	D	0	0
chr4	107896164	107896690	chr4	107896450	107896650	chr4	107896549	107896550	527	107896550	36.01	10.3144	3.35548	7.711	MDA_siCON_FOXK2_ChIP_merged_vs_NE3_input_trimmoPE_bowtie2_PP_hg38_Q2_sorted_BASE_BLR_q0.05_BAMPE_SPMR_MACS301_peak_25257	chr4	107896549	107896550	SGMS2	+	107824562	107915047	0	71987	18497	.	1	0	CYP2U1-AS1	-	107978799	107863667	0	82249	32882	.	1	0
chr7	16814195	16814509	chr7	16814198	16814398	chr7	16814297	16814298	315	16814298	36.01	10.3144	3.35548	7.711	MDA_siCON_FOXK2_ChIP_merged_vs_NE3_input_trimmoPE_bowtie2_PP_hg38_Q2_sorted_BASE_BLR_q0.05_BAMPE_SPMR_MACS301_peak_30008	chr7	16814297	16814298	AGR2	-	16804999	16791810	9298	9298	22487	U	0	0	TSPAN13	+	16753754	16784536	29761	60543	29761	D	0	0
chr6	86944941	86945223	chr6	86944968	86945168	chr6	86945067	86945068	283	86945068	19.26	6.40947	3.35488	4.00511	MDA_siCON_FOXK2_ChIP_merged_vs_NE3_input_trimmoPE_bowtie2_PP_hg38_Q2_sorted_BASE_BLR_q0.05_BAMPE_SPMR_MACS301_peak_28921	chr6	86945067	86945068	HTR1E	+	86937527	87016679	0	7540	71611	.	1	0	RPL7P29	+	86970465	86971193	25397	25397	26125	U	0	0
chr17	36192296	36193007	chr17	36192406	36192606	chr17	36192505	36192506	712	36192506	113.06	27.4803	3.35475	24.3619	MDA_siCON_FOXK2_ChIP_merged_vs_NE3_input_trimmoPE_bowtie2_PP_hg38_Q2_sorted_BASE_BLR_q0.05_BAMPE_SPMR_MACS301_peak_13461	chr17	36192505	36192506	ENSG00000274767	+	36183460	36196456	0	9045	3950	.	1	0	CCL3L3	-	36196758	36194868	2362	4252	2362	D	0	0
chrX	110985422	110985773	chrX	110985544	110985744	chrX	110985643	110985644	352	110985644	15.07	5.59785	3.35454	3.2466	MDA_siCON_FOXK2_ChIP_merged_vs_NE3_input_trimmoPE_bowtie2_PP_hg38_Q2_sorted_BASE_BLR_q0.05_BAMPE_SPMR_MACS301_peak_35357	chrX	110985643	110985644	PAK3	+	110944284	111220918	0	41359	235274	.	1	0	.	.	.	.	.	.	.	.	.	.
chr1	210328739	210329315	chr1	210328853	210329053	chr1	210328952	210328953	577	210328953	35.17	10.0271	3.35394	7.43274	MDA_siCON_FOXK2_ChIP_merged_vs_NE3_input_trimmoPE_bowtie2_PP_hg38_Q2_sorted_BASE_BLR_q0.05_BAMPE_SPMR_MACS301_peak_3226	chr1	210328952	210328953	HHAT	+	210328251	210676296	0	701	347343	.	1	0	ENSG00000233455	+	210303683	210304540	24412	25269	24412	D	0	0
chr12	97500583	97501182	chr12	97500615	97500815	chr12	97500714	97500715	600	97500715	35.17	10.0271	3.35394	7.43274	MDA_siCON_FOXK2_ChIP_merged_vs_NE3_input_trimmoPE_bowtie2_PP_hg38_Q2_sorted_BASE_BLR_q0.05_BAMPE_SPMR_MACS301_peak_8214	chr12	97500714	97500715	RMST	+	97465162	97552039	0	35552	51324	.	1	0	ENSG00000273570	+	97495931	97496057	4657	4783	4657	D	0	0
chr19	13151478	13152410	chr19	13151541	13151741	chr19	13151640	13151641	933	13151641	35.17	10.0271	3.35394	7.43274	MDA_siCON_FOXK2_ChIP_merged_vs_NE3_input_trimmoPE_bowtie2_PP_hg38_Q2_sorted_BASE_BLR_q0.05_BAMPE_SPMR_MACS301_peak_15831	chr19	13151640	13151641	IER2	+	13150410	13154911	0	1230	3270	.	1	0	ENSG00000287296	-	13152913	13152251	610	1272	610	D	0	0
chr14	74978155	74978615	chr14	74978332	74978532	chr14	74978431	74978432	461	74978432	34.34	9.73966	3.35233	7.16075	MDA_siCON_FOXK2_ChIP_merged_vs_NE3_input_trimmoPE_bowtie2_PP_hg38_Q2_sorted_BASE_BLR_q0.05_BAMPE_SPMR_MACS301_peak_9994	chr14	74978431	74978432	PGF	-	74955597	74941833	22834	22834	36598	U	0	0	EIF2B2	+	75002920	75012366	24488	24488	33934	U	0	0
chr19	34096211	34096561	chr19	34096320	34096520	chr19	34096419	34096420	351	34096420	34.34	9.73966	3.35233	7.16075	MDA_siCON_FOXK2_ChIP_merged_vs_NE3_input_trimmoPE_bowtie2_PP_hg38_Q2_sorted_BASE_BLR_q0.05_BAMPE_SPMR_MACS301_peak_16205	chr19	34096419	34096420	RPS4XP21	-	34093310	34092560	3109	3109	3859	U	0	0	ENSG00000287526	-	34066283	33997288	30136	30136	99131	U	0	0
chr19	55383916	55384195	chr19	55384005	55384205	chr19	55384104	55384105	280	55384105	34.34	9.73966	3.35233	7.16075	MDA_siCON_FOXK2_ChIP_merged_vs_NE3_input_trimmoPE_bowtie2_PP_hg38_Q2_sorted_BASE_BLR_q0.05_BAMPE_SPMR_MACS301_peak_16959	chr19	55384104	55384105	TMEM238	-	55384292	55379243	0	187	4861	.	1	0	RPL28	+	55385931	55392085	1826	1826	7980	U	0	0
chr4	171682869	171683248	chr4	171682854	171683054	chr4	171682953	171682954	380	171682954	34.34	9.73966	3.35233	7.16075	MDA_siCON_FOXK2_ChIP_merged_vs_NE3_input_trimmoPE_bowtie2_PP_hg38_Q2_sorted_BASE_BLR_q0.05_BAMPE_SPMR_MACS301_peak_25772	chr4	171682953	171682954	LINC02174	-	171636077	171536033	46876	46876	146920	U	0	0	.	.	.	.	.	.	.	.	.	.
chr11	67401476	67402262	chr11	67401936	67402136	chr11	67402035	67402036	787	67402036	240.36	55.5225	3.35223	51.9429	MDA_siCON_FOXK2_ChIP_merged_vs_NE3_input_trimmoPE_bowtie2_PP_hg38_Q2_sorted_BASE_BLR_q0.05_BAMPE_SPMR_MACS301_peak_6287	chr11	67402035	67402036	PPP1CA	-	67401858	67398182	177	177	3853	U	0	1	TBC1D10C	+	67404082	67410089	2046	2046	8053	U	0	0
chr8	91289207	91289482	chr8	91289274	91289474	chr8	91289373	91289374	276	91289374	18.42	6.11542	3.35199	3.72803	MDA_siCON_FOXK2_ChIP_merged_vs_NE3_input_trimmoPE_bowtie2_PP_hg38_Q2_sorted_BASE_BLR_q0.05_BAMPE_SPMR_MACS301_peak_32504	chr8	91289373	91289374	SLC26A7	+	91209499	91395756	0	79874	106382	.	1	0	LRRC69	+	91102661	91219000	70373	186712	70373	D	0	0
chr12	576318	576565	chr12	576382	576582	chr12	576481	576482	248	576482	33.5	9.4522	3.35064	6.88418	MDA_siCON_FOXK2_ChIP_merged_vs_NE3_input_trimmoPE_bowtie2_PP_hg38_Q2_sorted_BASE_BLR_q0.05_BAMPE_SPMR_MACS301_peak_7039	chr12	576481	576482	NINJ2	-	663445	564295	0	86963	12186	.	1	0	ENSG00000256020	-	586486	585692	9210	10004	9210	D	0	0
chr15	63434186	63434484	chr15	63434226	63434426	chr15	63434325	63434326	299	63434326	33.5	9.4522	3.35064	6.88418	MDA_siCON_FOXK2_ChIP_merged_vs_NE3_input_trimmoPE_bowtie2_PP_hg38_Q2_sorted_BASE_BLR_q0.05_BAMPE_SPMR_MACS301_peak_11013	chr15	63434325	63434326	LINC02568	+	63390229	63438320	0	44096	3994	.	1	0	ENSG00000259268	-	63469356	63456293	21967	35030	21967	D	0	0
chr19	2069660	2069944	chr19	2069744	2069944	chr19	2069843	2069844	285	2069844	33.5	9.4522	3.35064	6.88418	MDA_siCON_FOXK2_ChIP_merged_vs_NE3_input_trimmoPE_bowtie2_PP_hg38_Q2_sorted_BASE_BLR_q0.05_BAMPE_SPMR_MACS301_peak_15379	chr19	2069843	2069844	MOB3A	-	2096326	2071035	1191	26482	1191	D	0	0	MKNK2	-	2051244	2037470	18599	18599	32373	U	0	0
chr4	37826451	37826734	chr4	37826469	37826669	chr4	37826568	37826569	284	37826569	33.5	9.4522	3.35064	6.88418	MDA_siCON_FOXK2_ChIP_merged_vs_NE3_input_trimmoPE_bowtie2_PP_hg38_Q2_sorted_BASE_BLR_q0.05_BAMPE_SPMR_MACS301_peak_24667	chr4	37826568	37826569	PGM2	+	37826685	37862937	116	116	36368	U	0	1	ENSG00000239532	+	37821360	37821838	4730	5208	4730	D	0	0
chr4	136485840	136486239	chr4	136485970	136486170	chr4	136486069	136486070	400	136486070	33.5	9.4522	3.35064	6.88418	MDA_siCON_FOXK2_ChIP_merged_vs_NE3_input_trimmoPE_bowtie2_PP_hg38_Q2_sorted_BASE_BLR_q0.05_BAMPE_SPMR_MACS301_peak_25455	chr4	136486069	136486070	ENSG00000279749	+	136553235	136553739	67165	67165	67669	U	0	0	ENSG00000251567	-	136395471	136173198	90598	90598	312871	U	0	0
chr5	139711344	139711639	chr5	139711405	139711605	chr5	139711504	139711505	296	139711505	33.5	9.4522	3.35064	6.88418	MDA_siCON_FOXK2_ChIP_merged_vs_NE3_input_trimmoPE_bowtie2_PP_hg38_Q2_sorted_BASE_BLR_q0.05_BAMPE_SPMR_MACS301_peak_27100	chr5	139711504	139711505	ENSG00000249526	+	139684644	139745010	0	26860	33505	.	1	0	RNU6-236P	-	139718090	139717984	6479	6585	6479	D	0	0
chr1	18907050	18907325	chr1	18907045	18907245	chr1	18907144	18907145	276	18907145	32.66	9.16468	3.34887	6.61349	MDA_siCON_FOXK2_ChIP_merged_vs_NE3_input_trimmoPE_bowtie2_PP_hg38_Q2_sorted_BASE_BLR_q0.05_BAMPE_SPMR_MACS301_peak_505	chr1	18907144	18907145	IFFO2	-	18956676	18904279	0	49531	2865	.	1	0	ALDH4A1	-	18902555	18871429	4589	4589	35715	U	0	0
chr1	113145881	113146167	chr1	113145910	113146110	chr1	113146009	113146010	287	113146010	32.66	9.16468	3.34887	6.61349	MDA_siCON_FOXK2_ChIP_merged_vs_NE3_input_trimmoPE_bowtie2_PP_hg38_Q2_sorted_BASE_BLR_q0.05_BAMPE_SPMR_MACS301_peak_2098	chr1	113146009	113146010	LRIG2	+	113073197	113132260	13749	72812	13749	D	0	0	RLIMP2	-	113126883	113125320	19126	19126	20689	U	0	0
chr13	110712871	110713698	chr13	110713142	110713342	chr13	110713241	110713242	828	110713242	32.66	9.16468	3.34887	6.61349	MDA_siCON_FOXK2_ChIP_merged_vs_NE3_input_trimmoPE_bowtie2_PP_hg38_Q2_sorted_BASE_BLR_q0.05_BAMPE_SPMR_MACS301_peak_9202	chr13	110713241	110713242	ING1	+	110713699	110723339	457	457	10097	U	0	1	CARS2	-	110706116	110641416	7125	7125	71825	U	0	0
chr15	98850996	98851378	chr15	98851088	98851288	chr15	98851187	98851188	383	98851188	32.66	9.16468	3.34887	6.61349	MDA_siCON_FOXK2_ChIP_merged_vs_NE3_input_trimmoPE_bowtie2_PP_hg38_Q2_sorted_BASE_BLR_q0.05_BAMPE_SPMR_MACS301_peak_11662	chr15	98851187	98851188	IGF1R	+	98648538	98964530	0	202649	113342	.	1	0	ENSG00000287191	-	98840189	98831665	10998	10998	19522	U	0	0
chr19	15029204	15029505	chr19	15029302	15029502	chr19	15029401	15029402	302	15029402	32.66	9.16468	3.34887	6.61349	MDA_siCON_FOXK2_ChIP_merged_vs_NE3_input_trimmoPE_bowtie2_PP_hg38_Q2_sorted_BASE_BLR_q0.05_BAMPE_SPMR_MACS301_peak_15887	chr19	15029401	15029402	CCDC105	+	15010725	15023276	6125	18676	6125	D	0	0	CASP14	+	15049479	15058293	20077	20077	28891	U	0	0
chr2	45370258	45370666	chr2	45370317	45370517	chr2	45370416	45370417	409	45370417	32.66	9.16468	3.34887	6.61349	MDA_siCON_FOXK2_ChIP_merged_vs_NE3_input_trimmoPE_bowtie2_PP_hg38_Q2_sorted_BASE_BLR_q0.05_BAMPE_SPMR_MACS301_peak_17682	chr2	45370416	45370417	SRBD1	-	45611267	45388679	18262	240850	18262	D	0	0	.	.	.	.	.	.	.	.	.	.
chr3	101777273	101778102	chr3	101777879	101778079	chr3	101777978	101777979	830	101777979	32.66	9.16468	3.34887	6.61349	MDA_siCON_FOXK2_ChIP_merged_vs_NE3_input_trimmoPE_bowtie2_PP_hg38_Q2_sorted_BASE_BLR_q0.05_BAMPE_SPMR_MACS301_peak_23283	chr3	101777978	101777979	NXPE3	+	101779210	101828231	1231	1231	50252	U	0	0	CEP97	+	101724613	101770562	7416	53365	7416	D	0	0
chr6	3963047	3963299	chr6	3963097	3963297	chr6	3963196	3963197	253	3963197	32.66	9.16468	3.34887	6.61349	MDA_siCON_FOXK2_ChIP_merged_vs_NE3_input_trimmoPE_bowtie2_PP_hg38_Q2_sorted_BASE_BLR_q0.05_BAMPE_SPMR_MACS301_peak_27782	chr6	3963196	3963197	GLRX3P2	+	3978061	3979099	14864	14864	15902	U	0	0	ENSG00000279926	+	3982672	3984130	19475	19475	20933	U	0	0
chr6	112329653	112329902	chr6	112329713	112329913	chr6	112329812	112329813	250	112329813	32.66	9.16468	3.34887	6.61349	MDA_siCON_FOXK2_ChIP_merged_vs_NE3_input_trimmoPE_bowtie2_PP_hg38_Q2_sorted_BASE_BLR_q0.05_BAMPE_SPMR_MACS301_peak_29151	chr6	112329812	112329813	ENSG00000281613	+	112236805	112350094	0	93007	20281	.	1	0	ENSG00000216663	-	112326749	112325752	3063	3063	4060	U	0	0
chr7	116671992	116672464	chr7	116672118	116672318	chr7	116672217	116672218	473	116672218	32.66	9.16468	3.34887	6.61349	MDA_siCON_FOXK2_ChIP_merged_vs_NE3_input_trimmoPE_bowtie2_PP_hg38_Q2_sorted_BASE_BLR_q0.05_BAMPE_SPMR_MACS301_peak_31212	chr7	116672217	116672218	MET	+	116672195	116798377	0	22	126159	.	1	1	COMETT	-	116663829	116563593	8388	8388	108624	U	0	0
chr18	59983945	59984213	chr18	59983974	59984174	chr18	59984073	59984074	269	59984074	20.94	6.36008	3.34747	3.95928	MDA_siCON_FOXK2_ChIP_merged_vs_NE3_input_trimmoPE_bowtie2_PP_hg38_Q2_sorted_BASE_BLR_q0.05_BAMPE_SPMR_MACS301_peak_15129	chr18	59984073	59984074	RN7SL342P	+	59972913	59973207	10866	11160	10866	D	0	0	NFE2L3P1	+	59969437	59971396	12677	14636	12677	D	0	0
chr19	5804883	5805262	chr19	5804862	5805062	chr19	5804961	5804962	380	5804962	20.94	6.36008	3.34747	3.95928	MDA_siCON_FOXK2_ChIP_merged_vs_NE3_input_trimmoPE_bowtie2_PP_hg38_Q2_sorted_BASE_BLR_q0.05_BAMPE_SPMR_MACS301_peak_15561	chr19	5804961	5804962	NRTN	+	5805066	5828324	104	104	23362	U	0	1	DUS3L	-	5791163	5785139	13798	13798	19822	U	0	0
chr1	229271413	229272209	chr1	229271866	229272066	chr1	229271965	229271966	797	229271966	31.82	8.8771	3.34701	6.33601	MDA_siCON_FOXK2_ChIP_merged_vs_NE3_input_trimmoPE_bowtie2_PP_hg38_Q2_sorted_BASE_BLR_q0.05_BAMPE_SPMR_MACS301_peak_3494	chr1	229271965	229271966	RAB4A	+	229271110	229305894	0	855	33928	.	1	0	ENSG00000177788	-	229271047	229267954	918	918	4011	U	0	1
chr10	113425621	113425887	chr10	113425668	113425868	chr10	113425767	113425768	267	113425768	31.82	8.8771	3.34701	6.33601	MDA_siCON_FOXK2_ChIP_merged_vs_NE3_input_trimmoPE_bowtie2_PP_hg38_Q2_sorted_BASE_BLR_q0.05_BAMPE_SPMR_MACS301_peak_5066	chr10	113425767	113425768	ENSG00000286289	-	113492054	113482068	56300	66286	56300	D	0	0	PPIAP39	+	113482615	113483113	56847	56847	57345	U	0	0
chr12	13001233	13001647	chr12	13001401	13001601	chr12	13001500	13001501	415	13001501	31.82	8.8771	3.34701	6.33601	MDA_siCON_FOXK2_ChIP_merged_vs_NE3_input_trimmoPE_bowtie2_PP_hg38_Q2_sorted_BASE_BLR_q0.05_BAMPE_SPMR_MACS301_peak_7285	chr12	13001500	13001501	HTR7P1	+	13000419	13004830	0	1081	3329	.	1	0	ENSG00000255621	+	13000450	13040679	0	1050	39178	.	1	0
chr19	14031672	14032051	chr19	14031878	14032078	chr19	14031977	14031978	380	14031978	31.82	8.8771	3.34701	6.33601	MDA_siCON_FOXK2_ChIP_merged_vs_NE3_input_trimmoPE_bowtie2_PP_hg38_Q2_sorted_BASE_BLR_q0.05_BAMPE_SPMR_MACS301_peak_15859	chr19	14031977	14031978	IL27RA	+	14031761	14053218	0	216	21240	.	1	0	ENSG00000267670	-	14031557	14030854	420	420	1123	U	0	1
chr9	13063907	13064390	chr9	13064008	13064208	chr9	13064107	13064108	484	13064108	31.82	8.8771	3.34701	6.33601	MDA_siCON_FOXK2_ChIP_merged_vs_NE3_input_trimmoPE_bowtie2_PP_hg38_Q2_sorted_BASE_BLR_q0.05_BAMPE_SPMR_MACS301_peak_33368	chr9	13064107	13064108	ENSG00000285637	-	13034326	12958502	29781	29781	105605	U	0	0	ENSG00000234586	-	13022892	13021693	41215	41215	42414	U	0	0
chr10	37976256	37976597	chr10	37976393	37976593	chr10	37976492	37976493	342	37976493	30.99	8.58945	3.34506	6.06611	MDA_siCON_FOXK2_ChIP_merged_vs_NE3_input_trimmoPE_bowtie2_PP_hg38_Q2_sorted_BASE_BLR_q0.05_BAMPE_SPMR_MACS301_peak_4173	chr10	37976492	37976493	ZNF25	-	37976647	37949572	0	154	26920	.	1	0	ZNF25-DT	+	37976824	37992467	331	331	15974	U	0	1
chr2	44544129	44544670	chr2	44544430	44544630	chr2	44544529	44544530	542	44544530	30.99	8.58945	3.34506	6.06611	MDA_siCON_FOXK2_ChIP_merged_vs_NE3_input_trimmoPE_bowtie2_PP_hg38_Q2_sorted_BASE_BLR_q0.05_BAMPE_SPMR_MACS301_peak_17666	chr2	44544529	44544530	CAMKMT	+	44361946	44772592	0	182583	228062	.	1	0	.	.	.	.	.	.	.	.	.	.
chr2	216013402	216013751	chr2	216013559	216013759	chr2	216013658	216013659	350	216013659	30.99	8.58945	3.34506	6.06611	MDA_siCON_FOXK2_ChIP_merged_vs_NE3_input_trimmoPE_bowtie2_PP_hg38_Q2_sorted_BASE_BLR_q0.05_BAMPE_SPMR_MACS301_peak_19343	chr2	216013658	216013659	MREG	-	216013551	215942583	107	107	71075	U	0	1	PECR	-	216081809	216038387	24728	68150	24728	D	0	0
chr3	139923616	139923978	chr3	139923641	139923841	chr3	139923740	139923741	363	139923741	30.99	8.58945	3.34506	6.06611	MDA_siCON_FOXK2_ChIP_merged_vs_NE3_input_trimmoPE_bowtie2_PP_hg38_Q2_sorted_BASE_BLR_q0.05_BAMPE_SPMR_MACS301_peak_23666	chr3	139923740	139923741	CLSTN2	+	139935184	140577397	11443	11443	653656	U	0	0	ENSG00000251471	+	139837219	139859894	63846	86521	63846	D	0	0
chr4	124902331	124902621	chr4	124902350	124902550	chr4	124902449	124902450	291	124902450	30.99	8.58945	3.34506	6.06611	MDA_siCON_FOXK2_ChIP_merged_vs_NE3_input_trimmoPE_bowtie2_PP_hg38_Q2_sorted_BASE_BLR_q0.05_BAMPE_SPMR_MACS301_peak_25396	chr4	124902449	124902450	.	.	.	.	.	.	.	.	.	.	.	.	.	.	.	.	.	.	.	.
chr6	22148088	22148384	chr6	22148106	22148306	chr6	22148205	22148206	297	22148206	30.99	8.58945	3.34506	6.06611	MDA_siCON_FOXK2_ChIP_merged_vs_NE3_input_trimmoPE_bowtie2_PP_hg38_Q2_sorted_BASE_BLR_q0.05_BAMPE_SPMR_MACS301_peak_28056	chr6	22148205	22148206	CASC15	+	21885655	22194412	0	262550	46206	.	1	0	NBAT1	-	22147193	22133204	1012	1012	15001	U	0	0
chr8	126910468	126910871	chr8	126910642	126910842	chr8	126910741	126910742	404	126910742	30.99	8.58945	3.34506	6.06611	MDA_siCON_FOXK2_ChIP_merged_vs_NE3_input_trimmoPE_bowtie2_PP_hg38_Q2_sorted_BASE_BLR_q0.05_BAMPE_SPMR_MACS301_peak_32928	chr8	126910741	126910742	PCAT1	+	126865907	127064901	0	44834	154159	.	1	0	ENSG00000253573	-	126846981	126766195	63760	63760	144546	U	0	0
chr8	140337468	140337869	chr8	140337623	140337823	chr8	140337722	140337723	402	140337723	30.99	8.58945	3.34506	6.06611	MDA_siCON_FOXK2_ChIP_merged_vs_NE3_input_trimmoPE_bowtie2_PP_hg38_Q2_sorted_BASE_BLR_q0.05_BAMPE_SPMR_MACS301_peak_33083	chr8	140337722	140337723	TRAPPC9	-	140458579	139727724	0	120856	609998	.	1	0	.	.	.	.	.	.	.	.	.	.
chrX	56729016	56729390	chrX	56729168	56729368	chrX	56729267	56729268	375	56729268	30.99	8.58945	3.34506	6.06611	MDA_siCON_FOXK2_ChIP_merged_vs_NE3_input_trimmoPE_bowtie2_PP_hg38_Q2_sorted_BASE_BLR_q0.05_BAMPE_SPMR_MACS301_peak_35140	chrX	56729267	56729268	NBDY	+	56729242	56819179	0	25	89911	.	1	1	UQCRBP1	-	56737577	56737241	7973	8309	7973	D	0	0
chr5	73544561	73544911	chr5	73544645	73544845	chr5	73544744	73544745	351	73544745	20.1	6.67091	3.34453	4.24738	MDA_siCON_FOXK2_ChIP_merged_vs_NE3_input_trimmoPE_bowtie2_PP_hg38_Q2_sorted_BASE_BLR_q0.05_BAMPE_SPMR_MACS301_peak_26448	chr5	73544744	73544745	ANKRA2	-	73565639	73552189	7444	20894	7444	D	0	0	UTP15	+	73565742	73583380	20997	20997	38635	U	0	0
chr7	145105923	145106231	chr7	145105961	145106161	chr7	145106060	145106061	309	145106061	20.1	6.67091	3.34453	4.24738	MDA_siCON_FOXK2_ChIP_merged_vs_NE3_input_trimmoPE_bowtie2_PP_hg38_Q2_sorted_BASE_BLR_q0.05_BAMPE_SPMR_MACS301_peak_31577	chr7	145106060	145106061	RPL7P59	-	145040941	145039998	65119	65119	66062	U	0	0	ENSG00000214035	+	145009960	145010993	95067	96100	95067	D	0	0
chr2	33130210	33130455	chr2	33130251	33130451	chr2	33130350	33130351	246	33130351	23.45	7.20563	3.34388	4.75185	MDA_siCON_FOXK2_ChIP_merged_vs_NE3_input_trimmoPE_bowtie2_PP_hg38_Q2_sorted_BASE_BLR_q0.05_BAMPE_SPMR_MACS301_peak_17502	chr2	33130350	33130351	LTBP1	+	33134656	33399363	4305	4305	269012	U	0	0	H2ACP2	-	33063113	33056332	67237	67237	74018	U	0	0
chr9	117411728	117412211	chr9	117411989	117412189	chr9	117412088	117412089	484	117412089	26.8	7.75051	3.34339	5.26696	MDA_siCON_FOXK2_ChIP_merged_vs_NE3_input_trimmoPE_bowtie2_PP_hg38_Q2_sorted_BASE_BLR_q0.05_BAMPE_SPMR_MACS301_peak_34216	chr9	117412088	117412089	ASTN2	-	117415070	116425227	0	2981	986861	.	1	0	ENSG00000233516	-	117466260	117462293	50204	54171	50204	D	0	0
chr1	179748342	179748649	chr1	179748382	179748582	chr1	179748481	179748482	308	179748482	30.15	8.87785	3.34301	6.33601	MDA_siCON_FOXK2_ChIP_merged_vs_NE3_input_trimmoPE_bowtie2_PP_hg38_Q2_sorted_BASE_BLR_q0.05_BAMPE_SPMR_MACS301_peak_2800	chr1	179748481	179748482	FAM163A	+	179743290	179816198	0	5191	67716	.	1	0	ENSG00000243062	+	179730190	179742697	5784	18291	5784	D	0	0
chr14	69770214	69770472	chr14	69770230	69770430	chr14	69770329	69770330	259	69770330	30.15	8.87785	3.34301	6.33601	MDA_siCON_FOXK2_ChIP_merged_vs_NE3_input_trimmoPE_bowtie2_PP_hg38_Q2_sorted_BASE_BLR_q0.05_BAMPE_SPMR_MACS301_peak_9903	chr14	69770329	69770330	SRSF5	+	69726899	69772004	0	43430	1674	.	1	0	SLC10A1	-	69797241	69775415	5085	26911	5085	D	0	0
chr4	76236002	76236477	chr4	76236114	76236314	chr4	76236213	76236214	476	76236214	30.15	8.87785	3.34301	6.33601	MDA_siCON_FOXK2_ChIP_merged_vs_NE3_input_trimmoPE_bowtie2_PP_hg38_Q2_sorted_BASE_BLR_q0.05_BAMPE_SPMR_MACS301_peak_24969	chr4	76236213	76236214	ENSG00000287401	-	76312098	76240739	4525	75884	4525	D	0	0	FAM47E	+	76251720	76283783	15506	15506	47569	U	0	0
chr5	66646606	66646891	chr5	66646626	66646826	chr5	66646725	66646726	286	66646726	30.15	8.87785	3.34301	6.33601	MDA_siCON_FOXK2_ChIP_merged_vs_NE3_input_trimmoPE_bowtie2_PP_hg38_Q2_sorted_BASE_BLR_q0.05_BAMPE_SPMR_MACS301_peak_26366	chr5	66646725	66646726	MAST4-IT1	+	66662330	66662988	15604	15604	16262	U	0	0	ENSG00000248803	+	66622867	66623177	23548	23858	23548	D	0	0
chr6	30748437	30748851	chr6	30748456	30748656	chr6	30748555	30748556	415	30748556	25.96	7.46092	3.34097	4.99488	MDA_siCON_FOXK2_ChIP_merged_vs_NE3_input_trimmoPE_bowtie2_PP_hg38_Q2_sorted_BASE_BLR_q0.05_BAMPE_SPMR_MACS301_peak_28249	chr6	30748555	30748556	RN7SL353P	+	30751037	30751289	2481	2481	2733	U	0	0	IER3	-	30744547	30743198	4008	4008	5357	U	0	0
chr1	41371781	41372103	chr1	41371780	41371980	chr1	41371879	41371880	323	41371880	29.31	8.58897	3.34084	6.06611	MDA_siCON_FOXK2_ChIP_merged_vs_NE3_input_trimmoPE_bowtie2_PP_hg38_Q2_sorted_BASE_BLR_q0.05_BAMPE_SPMR_MACS301_peak_1205	chr1	41371879	41371880	FOXO6	+	41361930	41382681	0	9949	10801	.	1	0	FOXO6-AS1	-	41375669	41375003	3123	3789	3123	D	0	0
chr1	111666818	111667200	chr1	111666869	111667069	chr1	111666968	111666969	383	111666969	29.31	8.58897	3.34084	6.06611	MDA_siCON_FOXK2_ChIP_merged_vs_NE3_input_trimmoPE_bowtie2_PP_hg38_Q2_sorted_BASE_BLR_q0.05_BAMPE_SPMR_MACS301_peak_2074	chr1	111666968	111666969	RAP1A	+	111542217	111713113	0	124751	46144	.	1	0	RNU6-151P	-	111650537	111650430	16431	16431	16538	U	0	0
chr1	198890722	198891005	chr1	198890772	198890972	chr1	198890871	198890872	284	198890872	29.31	8.58897	3.34084	6.06611	MDA_siCON_FOXK2_ChIP_merged_vs_NE3_input_trimmoPE_bowtie2_PP_hg38_Q2_sorted_BASE_BLR_q0.05_BAMPE_SPMR_MACS301_peak_2940	chr1	198890871	198890872	MIR181A1HG	-	198937421	198777860	0	46549	113011	.	1	0	MIR181A1	-	198859153	198859043	31718	31718	31828	U	0	0
chr10	61409822	61410201	chr10	61409980	61410180	chr10	61410079	61410080	380	61410080	29.31	8.58897	3.34084	6.06611	MDA_siCON_FOXK2_ChIP_merged_vs_NE3_input_trimmoPE_bowtie2_PP_hg38_Q2_sorted_BASE_BLR_q0.05_BAMPE_SPMR_MACS301_peak_4339	chr10	61410079	61410080	TMEM26	-	61453381	61406641	0	43301	3438	.	1	0	TMEM26-AS1	+	61452638	61481956	42558	42558	71876	U	0	0
chr17	4710221	4710731	chr17	4710428	4710628	chr17	4710527	4710528	511	4710528	29.31	8.58897	3.34084	6.06611	MDA_siCON_FOXK2_ChIP_merged_vs_NE3_input_trimmoPE_bowtie2_PP_hg38_Q2_sorted_BASE_BLR_q0.05_BAMPE_SPMR_MACS301_peak_12995	chr17	4710527	4710528	ARRB2	+	4710631	4721497	103	103	10969	U	0	1	ENSG00000244184	+	4704229	4705529	4998	6298	4998	D	0	0
chr17	62671548	62671828	chr17	62671661	62671861	chr17	62671760	62671761	281	62671761	29.31	8.58897	3.34084	6.06611	MDA_siCON_FOXK2_ChIP_merged_vs_NE3_input_trimmoPE_bowtie2_PP_hg38_Q2_sorted_BASE_BLR_q0.05_BAMPE_SPMR_MACS301_peak_14108	chr17	62671760	62671761	MRC2	+	62627669	62693597	0	44091	21836	.	1	0	ENSG00000279713	-	62681354	62679402	7641	9593	7641	D	0	0
chr19	7551071	7551444	chr19	7551238	7551438	chr19	7551337	7551338	374	7551338	29.31	8.58897	3.34084	6.06611	MDA_siCON_FOXK2_ChIP_merged_vs_NE3_input_trimmoPE_bowtie2_PP_hg38_Q2_sorted_BASE_BLR_q0.05_BAMPE_SPMR_MACS301_peak_15622	chr19	7551337	7551338	PNPLA6	+	7534003	7561764	0	17334	10426	.	1	0	ENSG00000268614	+	7533594	7540059	11278	17743	11278	D	0	0
chr2	207624468	207624755	chr2	207624576	207624776	chr2	207624675	207624676	288	207624676	29.31	8.58897	3.34084	6.06611	MDA_siCON_FOXK2_ChIP_merged_vs_NE3_input_trimmoPE_bowtie2_PP_hg38_Q2_sorted_BASE_BLR_q0.05_BAMPE_SPMR_MACS301_peak_19259	chr2	207624675	207624676	METTL21A	-	207625249	207609114	0	573	15561	.	1	0	CREB1	+	207529961	207605988	18687	94714	18687	D	0	0
chr2	236871496	236871785	chr2	236871559	236871759	chr2	236871658	236871659	290	236871659	29.31	8.58897	3.34084	6.06611	MDA_siCON_FOXK2_ChIP_merged_vs_NE3_input_trimmoPE_bowtie2_PP_hg38_Q2_sorted_BASE_BLR_q0.05_BAMPE_SPMR_MACS301_peak_19687	chr2	236871658	236871659	.	.	.	.	.	.	.	.	.	.	.	.	.	.	.	.	.	.	.	.
chr3	25396784	25397443	chr3	25396791	25396991	chr3	25396890	25396891	660	25396891	29.31	8.58897	3.34084	6.06611	MDA_siCON_FOXK2_ChIP_merged_vs_NE3_input_trimmoPE_bowtie2_PP_hg38_Q2_sorted_BASE_BLR_q0.05_BAMPE_SPMR_MACS301_peak_22537	chr3	25396890	25396891	RARB	+	25428262	25597932	31371	31371	201041	U	0	0	H3P10	-	25441502	25441163	44272	44611	44272	D	0	0
chr3	42836657	42836925	chr3	42836717	42836917	chr3	42836816	42836817	269	42836817	29.31	8.58897	3.34084	6.06611	MDA_siCON_FOXK2_ChIP_merged_vs_NE3_input_trimmoPE_bowtie2_PP_hg38_Q2_sorted_BASE_BLR_q0.05_BAMPE_SPMR_MACS301_peak_22664	chr3	42836816	42836817	ACKR2	+	42809444	42867286	0	27372	30469	.	1	0	ENSG00000273328	+	42809471	42900336	0	27345	63519	.	1	0
chr3	69201763	69202030	chr3	69201755	69201955	chr3	69201854	69201855	268	69201855	29.31	8.58897	3.34084	6.06611	MDA_siCON_FOXK2_ChIP_merged_vs_NE3_input_trimmoPE_bowtie2_PP_hg38_Q2_sorted_BASE_BLR_q0.05_BAMPE_SPMR_MACS301_peak_23111	chr3	69201854	69201855	FRMD4B	-	69386088	69168781	0	184233	33073	.	1	0	LMOD3	-	69122595	69106064	79259	79259	95790	U	0	0
chr6	70667697	70668272	chr6	70668005	70668205	chr6	70668104	70668105	576	70668105	29.31	8.58897	3.34084	6.06611	MDA_siCON_FOXK2_ChIP_merged_vs_NE3_input_trimmoPE_bowtie2_PP_hg38_Q2_sorted_BASE_BLR_q0.05_BAMPE_SPMR_MACS301_peak_28836	chr6	70668104	70668105	SMAP1	+	70667775	70861166	0	329	193061	.	1	0	SLC25A6P6	-	70664279	70663501	3825	3825	4603	U	0	0
chr8	102444184	102444520	chr8	102444267	102444467	chr8	102444366	102444367	337	102444367	29.31	8.58897	3.34084	6.06611	MDA_siCON_FOXK2_ChIP_merged_vs_NE3_input_trimmoPE_bowtie2_PP_hg38_Q2_sorted_BASE_BLR_q0.05_BAMPE_SPMR_MACS301_peak_32678	chr8	102444366	102444367	HSPE1P14	+	102451762	102452483	7395	7395	8116	U	0	0	RNU6ATAC8P	+	102421196	102421322	23044	23170	23044	D	0	0
chr8	114614624	114614884	chr8	114614687	114614887	chr8	114614786	114614787	261	114614787	29.31	8.58897	3.34084	6.06611	MDA_siCON_FOXK2_ChIP_merged_vs_NE3_input_trimmoPE_bowtie2_PP_hg38_Q2_sorted_BASE_BLR_q0.05_BAMPE_SPMR_MACS301_peak_32740	chr8	114614786	114614787	.	.	.	.	.	.	.	.	.	.	.	.	.	.	.	.	.	.	.	.
chr9	70418353	70418596	chr9	70418396	70418596	chr9	70418495	70418496	244	70418496	29.31	8.58897	3.34084	6.06611	MDA_siCON_FOXK2_ChIP_merged_vs_NE3_input_trimmoPE_bowtie2_PP_hg38_Q2_sorted_BASE_BLR_q0.05_BAMPE_SPMR_MACS301_peak_33626	chr9	70418495	70418496	ENSG00000289159	-	70420899	70419956	1460	2403	1460	D	0	0	KLF9	-	70414657	70384603	3838	3838	33892	U	0	0
chr19	47289384	47289763	chr19	47289418	47289618	chr19	47289517	47289518	380	47289518	28.47	8.29995	3.33856	5.78762	MDA_siCON_FOXK2_ChIP_merged_vs_NE3_input_trimmoPE_bowtie2_PP_hg38_Q2_sorted_BASE_BLR_q0.05_BAMPE_SPMR_MACS301_peak_16690	chr19	47289517	47289518	INAFM1	+	47274884	47275723	13794	14633	13794	D	0	0	CCDC9	+	47256524	47271953	17564	32993	17564	D	0	0
chr2	231795540	231795809	chr2	231795652	231795852	chr2	231795751	231795752	270	231795752	28.47	8.29995	3.33856	5.78762	MDA_siCON_FOXK2_ChIP_merged_vs_NE3_input_trimmoPE_bowtie2_PP_hg38_Q2_sorted_BASE_BLR_q0.05_BAMPE_SPMR_MACS301_peak_19596	chr2	231795751	231795752	COPS7B	+	231781670	231807724	0	14081	11972	.	1	0	RPL28P2	-	231789887	231789480	5864	5864	6271	U	0	0
chr20	56861754	56862010	chr20	56861722	56861922	chr20	56861821	56861822	257	56861822	28.47	8.29995	3.33856	5.78762	MDA_siCON_FOXK2_ChIP_merged_vs_NE3_input_trimmoPE_bowtie2_PP_hg38_Q2_sorted_BASE_BLR_q0.05_BAMPE_SPMR_MACS301_peak_20712	chr20	56861821	56861822	RNU6-929P	-	56786087	56785980	75734	75734	75841	U	0	0	.	.	.	.	.	.	.	.	.	.
chr4	139835066	139835371	chr4	139835188	139835388	chr4	139835287	139835288	306	139835288	28.47	8.29995	3.33856	5.78762	MDA_siCON_FOXK2_ChIP_merged_vs_NE3_input_trimmoPE_bowtie2_PP_hg38_Q2_sorted_BASE_BLR_q0.05_BAMPE_SPMR_MACS301_peak_25492	chr4	139835287	139835288	MAML3	-	140154184	139716752	0	318896	118535	.	1	0	RN7SKP253	-	139794433	139794124	40854	40854	41163	U	0	0
chr7	21367113	21367419	chr7	21367193	21367393	chr7	21367292	21367293	307	21367293	25.12	7.75745	3.33839	5.27374	MDA_siCON_FOXK2_ChIP_merged_vs_NE3_input_trimmoPE_bowtie2_PP_hg38_Q2_sorted_BASE_BLR_q0.05_BAMPE_SPMR_MACS301_peak_30052	chr7	21367292	21367293	RNU1-15P	+	21381362	21381506	14069	14069	14213	U	0	0	ENSG00000229949	-	21401613	21400919	33626	34320	33626	D	0	0
chr5	173700041	173700352	chr5	173700189	173700389	chr5	173700288	173700289	312	173700289	21.77	6.6222	3.33818	4.20139	MDA_siCON_FOXK2_ChIP_merged_vs_NE3_input_trimmoPE_bowtie2_PP_hg38_Q2_sorted_BASE_BLR_q0.05_BAMPE_SPMR_MACS301_peak_27526	chr5	173700288	173700289	LINC01942	+	173689458	173705849	0	10830	5560	.	1	0	LINC01484	-	173746279	173708090	7801	45990	7801	D	0	0
chr1	67755665	67755928	chr1	67755770	67755970	chr1	67755869	67755870	264	67755870	18.42	6.08337	3.3379	3.69698	MDA_siCON_FOXK2_ChIP_merged_vs_NE3_input_trimmoPE_bowtie2_PP_hg38_Q2_sorted_BASE_BLR_q0.05_BAMPE_SPMR_MACS301_peak_1639	chr1	67755869	67755870	GNG12	-	67833467	67701474	0	77597	54395	.	1	0	RNU7-80P	-	67772653	67772592	16722	16783	16722	D	0	0
chr10	80090174	80090417	chr10	80090245	80090445	chr10	80090344	80090345	244	80090345	18.42	6.08337	3.3379	3.69698	MDA_siCON_FOXK2_ChIP_merged_vs_NE3_input_trimmoPE_bowtie2_PP_hg38_Q2_sorted_BASE_BLR_q0.05_BAMPE_SPMR_MACS301_peak_4623	chr10	80090344	80090345	TMEM254	+	80078664	80092551	0	11680	2206	.	1	0	ENSG00000279399	-	80091867	80091410	1065	1522	1065	D	0	0
chr14	42193062	42193414	chr14	42193232	42193432	chr14	42193331	42193332	353	42193332	27.64	8.01079	3.33614	5.51815	MDA_siCON_FOXK2_ChIP_merged_vs_NE3_input_trimmoPE_bowtie2_PP_hg38_Q2_sorted_BASE_BLR_q0.05_BAMPE_SPMR_MACS301_peak_9524	chr14	42193331	42193332	ENSG00000259149	-	42268586	42259730	66398	75254	66398	D	0	0	.	.	.	.	.	.	.	.	.	.
chr3	126476386	126476747	chr3	126476371	126476571	chr3	126476470	126476471	362	126476471	27.64	8.01079	3.33614	5.51815	MDA_siCON_FOXK2_ChIP_merged_vs_NE3_input_trimmoPE_bowtie2_PP_hg38_Q2_sorted_BASE_BLR_q0.05_BAMPE_SPMR_MACS301_peak_23477	chr3	126476470	126476471	ZXDC	-	126475891	126437600	579	579	38870	U	0	1	UROC1	-	126517773	126481165	4694	41302	4694	D	0	0
chr6	51352601	51352857	chr6	51352580	51352780	chr6	51352679	51352680	257	51352680	27.64	8.01079	3.33614	5.51815	MDA_siCON_FOXK2_ChIP_merged_vs_NE3_input_trimmoPE_bowtie2_PP_hg38_Q2_sorted_BASE_BLR_q0.05_BAMPE_SPMR_MACS301_peak_28717	chr6	51352679	51352680	ENSG00000270306	-	51385849	51385281	32601	33169	32601	D	0	0	ENSG00000232702	-	51410537	51410080	57400	57857	57400	D	0	0
chr10	112952320	112952705	chr10	112952408	112952608	chr10	112952507	112952508	386	112952508	26.8	7.72149	3.33358	5.24048	MDA_siCON_FOXK2_ChIP_merged_vs_NE3_input_trimmoPE_bowtie2_PP_hg38_Q2_sorted_BASE_BLR_q0.05_BAMPE_SPMR_MACS301_peak_5064	chr10	112952507	112952508	TCF7L2	+	112950451	113167678	0	2056	215170	.	1	0	ENSG00000233547	-	112951875	112950645	632	632	1862	U	0	1
chr15	43747063	43747754	chr15	43747490	43747690	chr15	43747589	43747590	692	43747590	26.8	7.72149	3.33358	5.24048	MDA_siCON_FOXK2_ChIP_merged_vs_NE3_input_trimmoPE_bowtie2_PP_hg38_Q2_sorted_BASE_BLR_q0.05_BAMPE_SPMR_MACS301_peak_10732	chr15	43747589	43747590	PDIA3	+	43746437	43773278	0	1152	25688	.	1	0	CATSPER2P1	-	43746297	43736728	1292	1292	10861	U	0	0
chr16	1198860	1199361	chr16	1199145	1199345	chr16	1199244	1199245	502	1199245	26.8	7.72149	3.33358	5.24048	MDA_siCON_FOXK2_ChIP_merged_vs_NE3_input_trimmoPE_bowtie2_PP_hg38_Q2_sorted_BASE_BLR_q0.05_BAMPE_SPMR_MACS301_peak_11777	chr16	1199244	1199245	CACNA1H	+	1153105	1221768	0	46139	22523	.	1	0	ENSG00000261294	-	1207124	1206559	7314	7879	7314	D	0	0
chr16	8937967	8938224	chr16	8938013	8938213	chr16	8938112	8938113	258	8938113	26.8	7.72149	3.33358	5.24048	MDA_siCON_FOXK2_ChIP_merged_vs_NE3_input_trimmoPE_bowtie2_PP_hg38_Q2_sorted_BASE_BLR_q0.05_BAMPE_SPMR_MACS301_peak_11990	chr16	8938112	8938113	USP7	-	8963906	8892096	0	25793	46016	.	1	0	USP7-AS1	+	8962705	8966990	24592	24592	28877	U	0	0
chr2	26670903	26671201	chr2	26670979	26671179	chr2	26671078	26671079	299	26671079	26.8	7.72149	3.33358	5.24048	MDA_siCON_FOXK2_ChIP_merged_vs_NE3_input_trimmoPE_bowtie2_PP_hg38_Q2_sorted_BASE_BLR_q0.05_BAMPE_SPMR_MACS301_peak_17386	chr2	26671078	26671079	ENSG00000225378	-	26674464	26671253	174	3385	174	D	0	0	RPL37P11	-	26678510	26678218	7139	7431	7139	D	0	0
chr5	177089968	177090310	chr5	177089977	177090177	chr5	177090076	177090077	343	177090077	26.8	7.72149	3.33358	5.24048	MDA_siCON_FOXK2_ChIP_merged_vs_NE3_input_trimmoPE_bowtie2_PP_hg38_Q2_sorted_BASE_BLR_q0.05_BAMPE_SPMR_MACS301_peak_27618	chr5	177090076	177090077	FGFR4	+	177086914	177098144	0	3162	8067	.	1	0	ZNF346	+	177022695	177067985	22091	67381	22091	D	0	0
chr7	12741217	12741468	chr7	12741228	12741428	chr7	12741327	12741328	252	12741328	26.8	7.72149	3.33358	5.24048	MDA_siCON_FOXK2_ChIP_merged_vs_NE3_input_trimmoPE_bowtie2_PP_hg38_Q2_sorted_BASE_BLR_q0.05_BAMPE_SPMR_MACS301_peak_29981	chr7	12741327	12741328	ENSG00000229618	+	12726151	13704540	0	15176	963212	.	1	0	ENSG00000199470	-	12700889	12700757	40438	40438	40570	U	0	0
chr8	123976560	123976808	chr8	123976584	123976784	chr8	123976683	123976684	249	123976684	26.8	7.72149	3.33358	5.24048	MDA_siCON_FOXK2_ChIP_merged_vs_NE3_input_trimmoPE_bowtie2_PP_hg38_Q2_sorted_BASE_BLR_q0.05_BAMPE_SPMR_MACS301_peak_32868	chr8	123976683	123976684	FER1L6	+	123851986	124120061	0	124697	143377	.	1	0	FER1L6-AS1	-	124040782	123984137	7453	64098	7453	D	0	0
chr11	68537975	68538297	chr11	68538071	68538271	chr11	68538170	68538171	323	68538171	57.79	14.6327	3.3334	11.8603	MDA_siCON_FOXK2_ChIP_merged_vs_NE3_input_trimmoPE_bowtie2_PP_hg38_Q2_sorted_BASE_BLR_q0.05_BAMPE_SPMR_MACS301_peak_6339	chr11	68538170	68538171	PPP6R3	+	68460769	68615331	0	77401	77160	.	1	0	NDUFA3P2	-	68488840	68488608	49330	49330	49562	U	0	0
chr11	70080757	70081172	chr11	70080843	70081043	chr11	70080942	70080943	416	70080943	285.59	64.8888	3.33239	61.1939	MDA_siCON_FOXK2_ChIP_merged_vs_NE3_input_trimmoPE_bowtie2_PP_hg38_Q2_sorted_BASE_BLR_q0.05_BAMPE_SPMR_MACS301_peak_6419	chr11	70080942	70080943	ANO1	+	70078316	70189530	0	2626	108587	.	1	0	RNU6-1175P	+	70075362	70075469	5473	5580	5473	D	0	0
chr11	17275986	17276853	chr11	17276354	17276554	chr11	17276453	17276454	868	17276454	56.95	14.3505	3.33213	11.5865	MDA_siCON_FOXK2_ChIP_merged_vs_NE3_input_trimmoPE_bowtie2_PP_hg38_Q2_sorted_BASE_BLR_q0.05_BAMPE_SPMR_MACS301_peak_5633	chr11	17276453	17276454	NUCB2	+	17276738	17332211	284	284	55757	U	0	1	ENSG00000197149	+	17228278	17229151	47302	48175	47302	D	0	0
chr10	11741948	11742732	chr10	11741970	11742170	chr10	11742069	11742070	785	11742070	25.96	7.43203	3.33087	4.9678	MDA_siCON_FOXK2_ChIP_merged_vs_NE3_input_trimmoPE_bowtie2_PP_hg38_Q2_sorted_BASE_BLR_q0.05_BAMPE_SPMR_MACS301_peak_3876	chr10	11742069	11742070	ECHDC3	+	11742381	11764070	311	311	22000	U	0	1	ENSG00000271046	+	11679674	11680514	61555	62395	61555	D	0	0
chr10	43962985	43963257	chr10	43963096	43963296	chr10	43963195	43963196	273	43963196	25.96	7.43203	3.33087	4.9678	MDA_siCON_FOXK2_ChIP_merged_vs_NE3_input_trimmoPE_bowtie2_PP_hg38_Q2_sorted_BASE_BLR_q0.05_BAMPE_SPMR_MACS301_peak_4211	chr10	43963195	43963196	LINC00841	+	43909295	43981102	0	53900	17906	.	1	0	ENSG00000227029	+	43912443	43914236	48959	50752	48959	D	0	0
chr10	103931626	103931928	chr10	103931635	103931835	chr10	103931734	103931735	303	103931735	25.96	7.43203	3.33087	4.9678	MDA_siCON_FOXK2_ChIP_merged_vs_NE3_input_trimmoPE_bowtie2_PP_hg38_Q2_sorted_BASE_BLR_q0.05_BAMPE_SPMR_MACS301_peak_4980	chr10	103931734	103931735	STN1	-	103918184	103877568	13550	13550	54166	U	0	0	SLK	+	103967139	104029233	35404	35404	97498	U	0	0
chr2	165634920	165635242	chr2	165635010	165635210	chr2	165635109	165635110	323	165635110	25.96	7.43203	3.33087	4.9678	MDA_siCON_FOXK2_ChIP_merged_vs_NE3_input_trimmoPE_bowtie2_PP_hg38_Q2_sorted_BASE_BLR_q0.05_BAMPE_SPMR_MACS301_peak_18857	chr2	165635109	165635110	CSRNP3	+	165469646	165689407	0	165463	54297	.	1	0	.	.	.	.	.	.	.	.	.	.
chr3	14889431	14889739	chr3	14889398	14889598	chr3	14889497	14889498	309	14889498	25.96	7.43203	3.33087	4.9678	MDA_siCON_FOXK2_ChIP_merged_vs_NE3_input_trimmoPE_bowtie2_PP_hg38_Q2_sorted_BASE_BLR_q0.05_BAMPE_SPMR_MACS301_peak_22472	chr3	14889497	14889498	FGD5	+	14818961	14934571	0	70536	45073	.	1	0	FGD5-AS1	-	14948424	14920346	30848	58926	30848	D	0	0
chr3	76122109	76122392	chr3	76122135	76122335	chr3	76122234	76122235	284	76122235	25.96	7.43203	3.33087	4.9678	MDA_siCON_FOXK2_ChIP_merged_vs_NE3_input_trimmoPE_bowtie2_PP_hg38_Q2_sorted_BASE_BLR_q0.05_BAMPE_SPMR_MACS301_peak_23200	chr3	76122234	76122235	.	.	.	.	.	.	.	.	.	.	.	.	.	.	.	.	.	.	.	.
chr4	41481074	41481341	chr4	41481120	41481320	chr4	41481219	41481220	268	41481220	25.96	7.43203	3.33087	4.9678	MDA_siCON_FOXK2_ChIP_merged_vs_NE3_input_trimmoPE_bowtie2_PP_hg38_Q2_sorted_BASE_BLR_q0.05_BAMPE_SPMR_MACS301_peak_24743	chr4	41481219	41481220	LIMCH1	+	41360786	41700044	0	120433	218824	.	1	0	RPL12P20	+	41389114	41389593	91626	92105	91626	D	0	0
chr4	76198607	76198985	chr4	76198802	76199002	chr4	76198901	76198902	379	76198902	25.96	7.43203	3.33087	4.9678	MDA_siCON_FOXK2_ChIP_merged_vs_NE3_input_trimmoPE_bowtie2_PP_hg38_Q2_sorted_BASE_BLR_q0.05_BAMPE_SPMR_MACS301_peak_24967	chr4	76198901	76198902	ENSG00000286074	+	76148560	76200666	0	50341	1764	.	1	0	SCARB2	-	76213824	76158736	0	14922	40165	.	1	0
chr5	77310893	77311385	chr5	77311209	77311409	chr5	77311308	77311309	493	77311309	25.96	7.43203	3.33087	4.9678	MDA_siCON_FOXK2_ChIP_merged_vs_NE3_input_trimmoPE_bowtie2_PP_hg38_Q2_sorted_BASE_BLR_q0.05_BAMPE_SPMR_MACS301_peak_26487	chr5	77311308	77311309	ENSG00000284762	+	77086731	77427124	0	224577	115815	.	1	0	PDE8B	+	77210679	77428256	0	100629	116947	.	1	0
chr6	13873835	13874132	chr6	13873869	13874069	chr6	13873968	13873969	298	13873969	25.96	7.43203	3.33087	4.9678	MDA_siCON_FOXK2_ChIP_merged_vs_NE3_input_trimmoPE_bowtie2_PP_hg38_Q2_sorted_BASE_BLR_q0.05_BAMPE_SPMR_MACS301_peak_27920	chr6	13873968	13873969	ENSG00000272209	+	13825431	13826574	47394	48537	47394	D	0	0	RNF182	+	13924445	13980008	50476	50476	106039	U	0	0
chr7	9476361	9476685	chr7	9476412	9476612	chr7	9476511	9476512	325	9476512	25.96	7.43203	3.33087	4.9678	MDA_siCON_FOXK2_ChIP_merged_vs_NE3_input_trimmoPE_bowtie2_PP_hg38_Q2_sorted_BASE_BLR_q0.05_BAMPE_SPMR_MACS301_peak_29945	chr7	9476511	9476512	.	.	.	.	.	.	.	.	.	.	.	.	.	.	.	.	.	.	.	.
chr7	30800867	30801164	chr7	30800884	30801084	chr7	30800983	30800984	298	30800984	25.96	7.43203	3.33087	4.9678	MDA_siCON_FOXK2_ChIP_merged_vs_NE3_input_trimmoPE_bowtie2_PP_hg38_Q2_sorted_BASE_BLR_q0.05_BAMPE_SPMR_MACS301_peak_30187	chr7	30800983	30800984	INMT-MINDY4	+	30752136	30892081	0	48847	91097	.	1	0	MINDY4	+	30771416	30892387	0	29567	91403	.	1	0
chr9	81620272	81620986	chr9	81620267	81620467	chr9	81620366	81620367	715	81620367	25.96	7.43203	3.33087	4.9678	MDA_siCON_FOXK2_ChIP_merged_vs_NE3_input_trimmoPE_bowtie2_PP_hg38_Q2_sorted_BASE_BLR_q0.05_BAMPE_SPMR_MACS301_peak_33716	chr9	81620366	81620367	TLE1	-	81689547	81583682	0	69180	36684	.	1	0	ENSG00000233926	+	81689712	81776900	69345	69345	156533	U	0	0
chr9	108083244	108083495	chr9	108083259	108083459	chr9	108083358	108083359	252	108083359	25.96	7.43203	3.33087	4.9678	MDA_siCON_FOXK2_ChIP_merged_vs_NE3_input_trimmoPE_bowtie2_PP_hg38_Q2_sorted_BASE_BLR_q0.05_BAMPE_SPMR_MACS301_peak_34048	chr9	108083358	108083359	CHCHD4P2	-	108097851	108097431	14072	14492	14072	D	0	0	ENSG00000213557	+	108040212	108040592	42766	43146	42766	D	0	0
chr9	108963373	108963717	chr9	108963338	108963538	chr9	108963437	108963438	345	108963438	16.75	5.49365	3.33006	3.14788	MDA_siCON_FOXK2_ChIP_merged_vs_NE3_input_trimmoPE_bowtie2_PP_hg38_Q2_sorted_BASE_BLR_q0.05_BAMPE_SPMR_MACS301_peak_34059	chr9	108963437	108963438	CTNNAL1	-	109013499	108942576	0	50061	20861	.	1	0	ABITRAM	+	108934399	108940954	22483	29038	22483	D	0	0
chr1	118561933	118562252	chr1	118561889	118562089	chr1	118561988	118561989	320	118561989	14.24	5.26032	3.32966	2.93435	MDA_siCON_FOXK2_ChIP_merged_vs_NE3_input_trimmoPE_bowtie2_PP_hg38_Q2_sorted_BASE_BLR_q0.05_BAMPE_SPMR_MACS301_peak_2190	chr1	118561988	118561989	PSMC1P12	-	118615646	118614332	52343	53657	52343	D	0	0	.	.	.	.	.	.	.	.	.	.
chr10	83771698	83771982	chr10	83771819	83772019	chr10	83771918	83771919	285	83771919	14.24	5.26032	3.32966	2.93435	MDA_siCON_FOXK2_ChIP_merged_vs_NE3_input_trimmoPE_bowtie2_PP_hg38_Q2_sorted_BASE_BLR_q0.05_BAMPE_SPMR_MACS301_peak_4659	chr10	83771918	83771919	RNU6-129P	+	83764357	83764464	7454	7561	7454	D	0	0	ENSG00000223565	+	83735505	83736493	35425	36413	35425	D	0	0
chr10	112235882	112236179	chr10	112236060	112236260	chr10	112236159	112236160	298	112236160	14.24	5.26032	3.32966	2.93435	MDA_siCON_FOXK2_ChIP_merged_vs_NE3_input_trimmoPE_bowtie2_PP_hg38_Q2_sorted_BASE_BLR_q0.05_BAMPE_SPMR_MACS301_peak_5050	chr10	112236159	112236160	ENSG00000288938	-	112227708	112217315	8451	8451	18844	U	0	0	TECTB	+	112283399	112305038	47239	47239	68878	U	0	0
chr11	83047146	83047525	chr11	83047159	83047359	chr11	83047258	83047259	380	83047259	14.24	5.26032	3.32966	2.93435	MDA_siCON_FOXK2_ChIP_merged_vs_NE3_input_trimmoPE_bowtie2_PP_hg38_Q2_sorted_BASE_BLR_q0.05_BAMPE_SPMR_MACS301_peak_6720	chr11	83047258	83047259	RAB30	-	83071897	82973132	0	24638	74126	.	1	0	SNORA70E	-	83041598	83041463	5660	5660	5795	U	0	0
chr15	24693551	24693809	chr15	24693649	24693849	chr15	24693748	24693749	259	24693749	14.24	5.26032	3.32966	2.93435	MDA_siCON_FOXK2_ChIP_merged_vs_NE3_input_trimmoPE_bowtie2_PP_hg38_Q2_sorted_BASE_BLR_q0.05_BAMPE_SPMR_MACS301_peak_10514	chr15	24693748	24693749	ENSG00000286110	+	24558059	24912924	0	135689	219175	.	1	0	NPAP1	+	24675774	24683393	10355	17974	10355	D	0	0
chr17	182507	182751	chr17	182608	182808	chr17	182707	182708	245	182708	14.24	5.26032	3.32966	2.93435	MDA_siCON_FOXK2_ChIP_merged_vs_NE3_input_trimmoPE_bowtie2_PP_hg38_Q2_sorted_BASE_BLR_q0.05_BAMPE_SPMR_MACS301_peak_12920	chr17	182707	182708	DOC2B	-	181650	142788	1057	1057	39919	U	0	0	LINC02091	-	191587	183823	1115	8879	1115	D	0	0
chr17	17892397	17892855	chr17	17892343	17892543	chr17	17892442	17892443	459	17892443	14.24	5.26032	3.32966	2.93435	MDA_siCON_FOXK2_ChIP_merged_vs_NE3_input_trimmoPE_bowtie2_PP_hg38_Q2_sorted_BASE_BLR_q0.05_BAMPE_SPMR_MACS301_peak_13187	chr17	17892442	17892443	TOM1L2	-	17972400	17843510	0	79957	48932	.	1	0	ENSG00000197815	+	17858226	17860041	32401	34216	32401	D	0	0
chr18	75012150	75012450	chr18	75012295	75012495	chr18	75012394	75012395	301	75012395	14.24	5.26032	3.32966	2.93435	MDA_siCON_FOXK2_ChIP_merged_vs_NE3_input_trimmoPE_bowtie2_PP_hg38_Q2_sorted_BASE_BLR_q0.05_BAMPE_SPMR_MACS301_peak_15207	chr18	75012394	75012395	ZNF407	+	74597869	75065671	0	414525	53276	.	1	0	ENSG00000278607	-	75071091	75070196	57801	58696	57801	D	0	0
chr2	119659995	119660265	chr2	119659988	119660188	chr2	119660087	119660088	271	119660088	14.24	5.26032	3.32966	2.93435	MDA_siCON_FOXK2_ChIP_merged_vs_NE3_input_trimmoPE_bowtie2_PP_hg38_Q2_sorted_BASE_BLR_q0.05_BAMPE_SPMR_MACS301_peak_18469	chr2	119660087	119660088	CFAP221	+	119544448	119656661	3426	115639	3426	D	0	0	TMEM177	+	119679166	119682118	19078	19078	22030	U	0	0
chr20	30501175	30501440	chr20	30501312	30501512	chr20	30501411	30501412	266	30501412	14.24	5.26032	3.32966	2.93435	MDA_siCON_FOXK2_ChIP_merged_vs_NE3_input_trimmoPE_bowtie2_PP_hg38_Q2_sorted_BASE_BLR_q0.05_BAMPE_SPMR_MACS301_peak_20150	chr20	30501411	30501412	5_8S_rRNA	-	30485076	30484924	16335	16335	16487	U	0	0	ENSG00000283443	+	30537596	30556427	36184	36184	55015	U	0	0
chr6	159198637	159198884	chr6	159198602	159198802	chr6	159198701	159198702	248	159198702	14.24	5.26032	3.32966	2.93435	MDA_siCON_FOXK2_ChIP_merged_vs_NE3_input_trimmoPE_bowtie2_PP_hg38_Q2_sorted_BASE_BLR_q0.05_BAMPE_SPMR_MACS301_peak_29606	chr6	159198701	159198702	FNDC1	+	159169399	159272108	0	29302	73406	.	1	0	ENSG00000233682	-	159170007	159167247	28694	28694	31454	U	0	0
chr7	28685755	28686025	chr7	28685694	28685894	chr7	28685793	28685794	271	28685794	14.24	5.26032	3.32966	2.93435	MDA_siCON_FOXK2_ChIP_merged_vs_NE3_input_trimmoPE_bowtie2_PP_hg38_Q2_sorted_BASE_BLR_q0.05_BAMPE_SPMR_MACS301_peak_30103	chr7	28685793	28685794	CREB5	+	28435614	28820000	0	250179	134206	.	1	0	ENSG00000225286	-	28615888	28615096	69905	69905	70697	U	0	0
chr7	157769274	157769644	chr7	157769468	157769668	chr7	157769567	157769568	371	157769568	14.24	5.26032	3.32966	2.93435	MDA_siCON_FOXK2_ChIP_merged_vs_NE3_input_trimmoPE_bowtie2_PP_hg38_Q2_sorted_BASE_BLR_q0.05_BAMPE_SPMR_MACS301_peak_31741	chr7	157769567	157769568	PTPRN2	-	158587823	157539055	0	818255	230512	.	1	0	ENSG00000231515	-	157740456	157739009	29111	29111	30558	U	0	0
chr8	11347455	11347735	chr8	11347403	11347603	chr8	11347502	11347503	281	11347503	14.24	5.26032	3.32966	2.93435	MDA_siCON_FOXK2_ChIP_merged_vs_NE3_input_trimmoPE_bowtie2_PP_hg38_Q2_sorted_BASE_BLR_q0.05_BAMPE_SPMR_MACS301_peak_31804	chr8	11347502	11347503	TDH	+	11339636	11368452	0	7866	20949	.	1	0	TDH-AS1	-	11347502	11345747	0	0	1755	U	1	1
chr9	27126117	27126439	chr9	27126061	27126261	chr9	27126160	27126161	323	27126161	14.24	5.26032	3.32966	2.93435	MDA_siCON_FOXK2_ChIP_merged_vs_NE3_input_trimmoPE_bowtie2_PP_hg38_Q2_sorted_BASE_BLR_q0.05_BAMPE_SPMR_MACS301_peak_33452	chr9	27126160	27126161	TEK	+	27109224	27230174	0	16936	104013	.	1	0	ENSG00000254396	+	27102629	27104728	21432	23531	21432	D	0	0
chr3	130115020	130115318	chr3	130115039	130115239	chr3	130115138	130115139	299	130115139	22.61	6.88393	3.32961	4.45144	MDA_siCON_FOXK2_ChIP_merged_vs_NE3_input_trimmoPE_bowtie2_PP_hg38_Q2_sorted_BASE_BLR_q0.05_BAMPE_SPMR_MACS301_peak_23566	chr3	130115138	130115139	LINC02021	+	130112546	130201336	0	2592	86197	.	1	0	FAM86HP	-	130111495	130110280	3643	3643	4858	U	0	0
chr7	117951815	117952106	chr7	117951844	117952044	chr7	117951943	117951944	292	117951944	55.27	14.3359	3.32949	11.5731	MDA_siCON_FOXK2_ChIP_merged_vs_NE3_input_trimmoPE_bowtie2_PP_hg38_Q2_sorted_BASE_BLR_q0.05_BAMPE_SPMR_MACS301_peak_31238	chr7	117951943	117951944	ENSG00000234826	-	118004045	117998857	46913	52101	46913	D	0	0	ENSG00000224136	+	117882858	117883675	68268	69085	68268	D	0	0
chr22	20918781	20919078	chr22	20918903	20919103	chr22	20919002	20919003	298	20919003	30.99	8.5331	3.32803	6.01194	MDA_siCON_FOXK2_ChIP_merged_vs_NE3_input_trimmoPE_bowtie2_PP_hg38_Q2_sorted_BASE_BLR_q0.05_BAMPE_SPMR_MACS301_peak_21428	chr22	20919002	20919003	CRKL	+	20917406	20953747	0	1596	34744	.	1	0	ENSG00000272600	-	20891214	20889205	27788	27788	29797	U	0	0
chr12	50257976	50258305	chr12	50258000	50258200	chr12	50258099	50258100	330	50258100	25.12	7.72716	3.32799	5.24516	MDA_siCON_FOXK2_ChIP_merged_vs_NE3_input_trimmoPE_bowtie2_PP_hg38_Q2_sorted_BASE_BLR_q0.05_BAMPE_SPMR_MACS301_peak_7626	chr12	50258099	50258100	LIMA1	-	50283520	50175787	0	25420	82312	.	1	0	RNU6-1093P	-	50256344	50256237	1755	1755	1862	U	0	0
chr16	87945780	87946031	chr16	87945859	87946059	chr16	87945958	87945959	252	87945959	25.12	7.72716	3.32799	5.24516	MDA_siCON_FOXK2_ChIP_merged_vs_NE3_input_trimmoPE_bowtie2_PP_hg38_Q2_sorted_BASE_BLR_q0.05_BAMPE_SPMR_MACS301_peak_12850	chr16	87945958	87945959	ENSG00000260443	-	87945202	87945057	756	756	901	U	0	1	BANP	+	87951486	88077318	5527	5527	131359	U	0	0
chr2	182748527	182748839	chr2	182748586	182748786	chr2	182748685	182748686	313	182748686	25.12	7.72716	3.32799	5.24516	MDA_siCON_FOXK2_ChIP_merged_vs_NE3_input_trimmoPE_bowtie2_PP_hg38_Q2_sorted_BASE_BLR_q0.05_BAMPE_SPMR_MACS301_peak_19049	chr2	182748685	182748686	DNAJC10	+	182716256	182794464	0	32429	45778	.	1	0	RPL31P15	+	182788097	182788435	39411	39411	39749	U	0	0
chr3	1501649	1502113	chr3	1501612	1501812	chr3	1501711	1501712	465	1501712	25.12	7.72716	3.32799	5.24516	MDA_siCON_FOXK2_ChIP_merged_vs_NE3_input_trimmoPE_bowtie2_PP_hg38_Q2_sorted_BASE_BLR_q0.05_BAMPE_SPMR_MACS301_peak_22257	chr3	1501711	1501712	RPL23AP38	-	1596245	1595776	94064	94533	94064	D	0	0	CNTN6	+	1093023	1404217	97494	408688	97494	D	0	0
chr5	895600	895921	chr5	895578	895778	chr5	895677	895678	322	895678	25.12	7.72716	3.32799	5.24516	MDA_siCON_FOXK2_ChIP_merged_vs_NE3_input_trimmoPE_bowtie2_PP_hg38_Q2_sorted_BASE_BLR_q0.05_BAMPE_SPMR_MACS301_peak_25904	chr5	895677	895678	TRIP13	+	892883	918120	0	2794	22442	.	1	0	BRD9	-	892801	863740	2876	2876	31937	U	0	0
chr9	83032245	83032515	chr9	83032239	83032439	chr9	83032338	83032339	271	83032339	25.12	7.72716	3.32799	5.24516	MDA_siCON_FOXK2_ChIP_merged_vs_NE3_input_trimmoPE_bowtie2_PP_hg38_Q2_sorted_BASE_BLR_q0.05_BAMPE_SPMR_MACS301_peak_33738	chr9	83032338	83032339	RASEF	-	83063142	82979589	0	30803	52749	.	1	0	ENSG00000286451	+	83063397	83069143	31058	31058	36804	U	0	0
chrX	155264268	155264529	chrX	155264367	155264567	chrX	155264466	155264467	262	155264467	25.12	7.72716	3.32799	5.24516	MDA_siCON_FOXK2_ChIP_merged_vs_NE3_input_trimmoPE_bowtie2_PP_hg38_Q2_sorted_BASE_BLR_q0.05_BAMPE_SPMR_MACS301_peak_35595	chrX	155264466	155264467	RAB39B	-	155264491	155258234	0	24	6232	.	1	1	CLIC2	-	155334614	155276210	11743	70147	11743	D	0	0
chr15	73000972	73001230	chr15	73001007	73001207	chr15	73001106	73001107	259	73001107	19.26	6.34551	3.32792	3.94563	MDA_siCON_FOXK2_ChIP_merged_vs_NE3_input_trimmoPE_bowtie2_PP_hg38_Q2_sorted_BASE_BLR_q0.05_BAMPE_SPMR_MACS301_peak_11251	chr15	73001106	73001107	NEO1	+	73051709	73305205	50602	50602	304098	U	0	0	.	.	.	.	.	.	.	.	.	.
chr4	139295655	139295974	chr4	139295738	139295938	chr4	139295837	139295838	320	139295838	95.47	23.0822	3.3267	20.0649	MDA_siCON_FOXK2_ChIP_merged_vs_NE3_input_trimmoPE_bowtie2_PP_hg38_Q2_sorted_BASE_BLR_q0.05_BAMPE_SPMR_MACS301_peak_25478	chr4	139295837	139295838	NDUFC1	-	139302551	139289916	0	6713	5921	.	1	0	NAA15	+	139301504	139391384	5666	5666	95546	U	0	0
chr1	51721988	51722287	chr1	51722077	51722277	chr1	51722176	51722177	300	51722177	15.91	5.19781	3.32557	2.8769	MDA_siCON_FOXK2_ChIP_merged_vs_NE3_input_trimmoPE_bowtie2_PP_hg38_Q2_sorted_BASE_BLR_q0.05_BAMPE_SPMR_MACS301_peak_1438	chr1	51722176	51722177	OSBPL9	+	51617091	51789219	0	105085	67042	.	1	0	ENSG00000212624	-	51724896	51724774	2597	2719	2597	D	0	0
chr9	130600984	130601255	chr9	130601001	130601201	chr9	130601100	130601101	272	130601101	15.91	5.19781	3.32557	2.8769	MDA_siCON_FOXK2_ChIP_merged_vs_NE3_input_trimmoPE_bowtie2_PP_hg38_Q2_sorted_BASE_BLR_q0.05_BAMPE_SPMR_MACS301_peak_34527	chr9	130601100	130601101	FUBP3	+	130579576	130638352	0	21524	37251	.	1	0	MIR6856	+	130626296	130626363	25195	25195	25262	U	0	0
chr11	62546012	62547162	chr11	62546177	62546377	chr11	62546276	62546277	1151	62546277	52.76	13.4872	3.32523	10.7547	MDA_siCON_FOXK2_ChIP_merged_vs_NE3_input_trimmoPE_bowtie2_PP_hg38_Q2_sorted_BASE_BLR_q0.05_BAMPE_SPMR_MACS301_peak_6090	chr11	62546276	62546277	AHNAK	-	62546796	62433545	0	519	112731	.	1	0	ENSG00000257058	+	62545998	62547699	0	278	1422	.	1	0
chr14	74493272	74493917	chr14	74493292	74493492	chr14	74493391	74493392	646	74493392	52.76	13.4872	3.32523	10.7547	MDA_siCON_FOXK2_ChIP_merged_vs_NE3_input_trimmoPE_bowtie2_PP_hg38_Q2_sorted_BASE_BLR_q0.05_BAMPE_SPMR_MACS301_peak_9983	chr14	74493391	74493392	NPC2	-	74493281	74479222	110	110	14169	U	0	1	ISCA2	+	74493764	74497106	372	372	3714	U	0	1
chr12	12723713	12724112	chr12	12723818	12724018	chr12	12723917	12723918	400	12723918	24.29	7.43635	3.32492	4.97177	MDA_siCON_FOXK2_ChIP_merged_vs_NE3_input_trimmoPE_bowtie2_PP_hg38_Q2_sorted_BASE_BLR_q0.05_BAMPE_SPMR_MACS301_peak_7272	chr12	12723917	12723918	ENSG00000256658	-	12724011	12723296	0	93	621	.	1	1	CDKN1B	+	12717367	12722369	1548	6550	1548	D	0	0
chr12	121026292	121026542	chr12	121026352	121026552	chr12	121026451	121026452	251	121026452	24.29	7.43635	3.32492	4.97177	MDA_siCON_FOXK2_ChIP_merged_vs_NE3_input_trimmoPE_bowtie2_PP_hg38_Q2_sorted_BASE_BLR_q0.05_BAMPE_SPMR_MACS301_peak_8569	chr12	121026451	121026452	OASL	-	121039242	121019110	0	12790	7341	.	1	0	C12orf43	-	121016487	121000485	9964	9964	25966	U	0	0
chr14	35534038	35534470	chr14	35534221	35534421	chr14	35534320	35534321	433	35534321	24.29	7.43635	3.32492	4.97177	MDA_siCON_FOXK2_ChIP_merged_vs_NE3_input_trimmoPE_bowtie2_PP_hg38_Q2_sorted_BASE_BLR_q0.05_BAMPE_SPMR_MACS301_peak_9463	chr14	35534320	35534321	INSM2	+	35534163	35537054	0	157	2733	.	1	0	RALGAPA1	-	35809304	35538351	4030	274983	4030	D	0	0
chr14	64806700	64807007	chr14	64806709	64806909	chr14	64806808	64806809	308	64806809	24.29	7.43635	3.32492	4.97177	MDA_siCON_FOXK2_ChIP_merged_vs_NE3_input_trimmoPE_bowtie2_PP_hg38_Q2_sorted_BASE_BLR_q0.05_BAMPE_SPMR_MACS301_peak_9798	chr14	64806808	64806809	SPTB	-	64879907	64746282	0	73098	60526	.	1	0	MIR7855	-	64785686	64785625	21122	21122	21183	U	0	0
chr2	38495474	38495764	chr2	38495591	38495791	chr2	38495690	38495691	291	38495691	24.29	7.43635	3.32492	4.97177	MDA_siCON_FOXK2_ChIP_merged_vs_NE3_input_trimmoPE_bowtie2_PP_hg38_Q2_sorted_BASE_BLR_q0.05_BAMPE_SPMR_MACS301_peak_17560	chr2	38495690	38495691	LINC02613	-	38515640	38406526	0	19949	89164	.	1	0	RPLP0P6	+	38481850	38482804	12886	13840	12886	D	0	0
chr2	85133074	85133341	chr2	85133146	85133346	chr2	85133245	85133246	268	85133246	24.29	7.43635	3.32492	4.97177	MDA_siCON_FOXK2_ChIP_merged_vs_NE3_input_trimmoPE_bowtie2_PP_hg38_Q2_sorted_BASE_BLR_q0.05_BAMPE_SPMR_MACS301_peak_18123	chr2	85133245	85133246	TCF7L1	+	85133391	85310387	145	145	177141	U	0	1	LSM3P3	-	85102694	85102388	30551	30551	30857	U	0	0
chr2	168766665	168766961	chr2	168766702	168766902	chr2	168766801	168766802	297	168766802	24.29	7.43635	3.32492	4.97177	MDA_siCON_FOXK2_ChIP_merged_vs_NE3_input_trimmoPE_bowtie2_PP_hg38_Q2_sorted_BASE_BLR_q0.05_BAMPE_SPMR_MACS301_peak_18880	chr2	168766801	168766802	CERS6	+	168456271	168775134	0	310530	8332	.	1	0	CERS6-AS1	-	168784788	168774397	7595	17986	7595	D	0	0
chr2	213312855	213313162	chr2	213312857	213313057	chr2	213312956	213312957	308	213312957	24.29	7.43635	3.32492	4.97177	MDA_siCON_FOXK2_ChIP_merged_vs_NE3_input_trimmoPE_bowtie2_PP_hg38_Q2_sorted_BASE_BLR_q0.05_BAMPE_SPMR_MACS301_peak_19315	chr2	213312956	213312957	SPAG16	+	213284463	214410501	0	28493	1097544	.	1	0	SPAG16-DT	-	213284205	213276551	28751	28751	36405	U	0	0
chr21	37176695	37176965	chr21	37176682	37176882	chr21	37176781	37176782	271	37176782	24.29	7.43635	3.32492	4.97177	MDA_siCON_FOXK2_ChIP_merged_vs_NE3_input_trimmoPE_bowtie2_PP_hg38_Q2_sorted_BASE_BLR_q0.05_BAMPE_SPMR_MACS301_peak_21124	chr21	37176781	37176782	TTC3	+	37073270	37203103	0	103511	26321	.	1	0	TTC3-AS1	-	37193926	37187665	10883	17144	10883	D	0	0
chr21	39518386	39518636	chr21	39518413	39518613	chr21	39518512	39518513	251	39518513	24.29	7.43635	3.32492	4.97177	MDA_siCON_FOXK2_ChIP_merged_vs_NE3_input_trimmoPE_bowtie2_PP_hg38_Q2_sorted_BASE_BLR_q0.05_BAMPE_SPMR_MACS301_peak_21177	chr21	39518512	39518513	GET1-SH3BGR	+	39380331	39515506	3006	138181	3006	D	0	0	SH3BGR	+	39451969	39515504	3008	66543	3008	D	0	0
chr3	113132947	113133386	chr3	113133152	113133352	chr3	113133251	113133252	440	113133252	24.29	7.43635	3.32492	4.97177	MDA_siCON_FOXK2_ChIP_merged_vs_NE3_input_trimmoPE_bowtie2_PP_hg38_Q2_sorted_BASE_BLR_q0.05_BAMPE_SPMR_MACS301_peak_23335	chr3	113133251	113133252	ENSG00000240057	+	113019467	113184377	0	113784	51125	.	1	0	LINC02044	-	113167819	113142349	9097	34567	9097	D	0	0
chr4	94625056	94625375	chr4	94625185	94625385	chr4	94625284	94625285	320	94625285	24.29	7.43635	3.32492	4.97177	MDA_siCON_FOXK2_ChIP_merged_vs_NE3_input_trimmoPE_bowtie2_PP_hg38_Q2_sorted_BASE_BLR_q0.05_BAMPE_SPMR_MACS301_peak_25158	chr4	94625284	94625285	PDLIM5	+	94451941	94668223	0	173343	42938	.	1	0	ENSG00000249951	+	94675244	94702570	49959	49959	77285	U	0	0
chr6	114058661	114058947	chr6	114058622	114058822	chr6	114058721	114058722	287	114058722	24.29	7.43635	3.32492	4.97177	MDA_siCON_FOXK2_ChIP_merged_vs_NE3_input_trimmoPE_bowtie2_PP_hg38_Q2_sorted_BASE_BLR_q0.05_BAMPE_SPMR_MACS301_peak_29174	chr6	114058721	114058722	HDAC2-AS2	+	113969700	114340738	0	89021	282016	.	1	0	HS3ST5	-	114343023	114055595	0	284301	3126	.	1	0
chr7	95582034	95582365	chr7	95582197	95582397	chr7	95582296	95582297	332	95582297	24.29	7.43635	3.32492	4.97177	MDA_siCON_FOXK2_ChIP_merged_vs_NE3_input_trimmoPE_bowtie2_PP_hg38_Q2_sorted_BASE_BLR_q0.05_BAMPE_SPMR_MACS301_peak_30874	chr7	95582296	95582297	ENSG00000231170	+	95545243	95615132	0	37053	32835	.	1	0	PDK4	-	95596516	95583498	1201	14219	1201	D	0	0
chr11	65501345	65501926	chr11	65501593	65501793	chr11	65501692	65501693	582	65501693	18.42	6.05154	3.32393	3.66645	MDA_siCON_FOXK2_ChIP_merged_vs_NE3_input_trimmoPE_bowtie2_PP_hg38_Q2_sorted_BASE_BLR_q0.05_BAMPE_SPMR_MACS301_peak_6198	chr11	65501692	65501693	MALAT1	+	65497687	65506431	0	4005	4738	.	1	0	ENSG00000278217	+	65502913	65503008	1220	1220	1315	U	0	0
chr12	64404122	64405052	chr12	64404151	64404351	chr12	64404250	64404251	931	64404251	51.92	13.2044	3.32373	10.4816	MDA_siCON_FOXK2_ChIP_merged_vs_NE3_input_trimmoPE_bowtie2_PP_hg38_Q2_sorted_BASE_BLR_q0.05_BAMPE_SPMR_MACS301_peak_7918	chr12	64404250	64404251	XPOT	+	64404391	64451125	140	140	46874	U	0	1	ENSG00000243024	+	64222332	64397260	6990	181918	6990	D	0	0
chr8	66113238	66114874	chr8	66113341	66113541	chr8	66113440	66113441	1637	66113441	82.07	20.3163	3.32297	17.3703	MDA_siCON_FOXK2_ChIP_merged_vs_NE3_input_trimmoPE_bowtie2_PP_hg38_Q2_sorted_BASE_BLR_q0.05_BAMPE_SPMR_MACS301_peak_32303	chr8	66113440	66113441	ENSG00000253190	+	66113243	66120814	0	197	7373	.	1	0	DNAJC5B	+	66021552	66101245	12195	91888	12195	D	0	0
chr4	185325894	185326165	chr4	185325944	185326144	chr4	185326043	185326044	272	185326044	29.31	8.53059	3.32292	6.00945	MDA_siCON_FOXK2_ChIP_merged_vs_NE3_input_trimmoPE_bowtie2_PP_hg38_Q2_sorted_BASE_BLR_q0.05_BAMPE_SPMR_MACS301_peak_25844	chr4	185326043	185326044	SNX25	+	185204236	185363971	0	121807	37927	.	1	0	LRP2BP	-	185395924	185363871	37827	69880	37827	D	0	0
chr19	35545448	35545767	chr19	35545500	35545700	chr19	35545599	35545600	320	35545600	51.09	13.4742	3.32217	10.742	MDA_siCON_FOXK2_ChIP_merged_vs_NE3_input_trimmoPE_bowtie2_PP_hg38_Q2_sorted_BASE_BLR_q0.05_BAMPE_SPMR_MACS301_peak_16251	chr19	35545599	35545600	TMEM147	+	35545625	35547526	25	25	1926	U	0	1	TMEM147-AS1	-	35545507	35540738	92	92	4861	U	0	1
chr6	31399538	31400811	chr6	31400511	31400711	chr6	31400610	31400611	1274	31400611	51.09	13.4742	3.32217	10.742	MDA_siCON_FOXK2_ChIP_merged_vs_NE3_input_trimmoPE_bowtie2_PP_hg38_Q2_sorted_BASE_BLR_q0.05_BAMPE_SPMR_MACS301_peak_28270	chr6	31400610	31400611	ENSG00000288587	+	31400701	31463705	90	90	63094	U	0	1	Y_RNA	-	31402250	31402151	1540	1639	1540	D	0	0
chr1	42340048	42340460	chr1	42340206	42340406	chr1	42340305	42340306	413	42340306	78.72	19.2176	3.32185	16.3022	MDA_siCON_FOXK2_ChIP_merged_vs_NE3_input_trimmoPE_bowtie2_PP_hg38_Q2_sorted_BASE_BLR_q0.05_BAMPE_SPMR_MACS301_peak_1243	chr1	42340305	42340306	ENSG00000227527	-	42338376	42335385	1929	1929	4920	U	0	0	FOXJ3	-	42335877	42176538	4428	4428	163767	U	0	0
chr7	138886535	138886824	chr7	138886581	138886781	chr7	138886680	138886681	290	138886681	78.72	19.2176	3.32185	16.3022	MDA_siCON_FOXK2_ChIP_merged_vs_NE3_input_trimmoPE_bowtie2_PP_hg38_Q2_sorted_BASE_BLR_q0.05_BAMPE_SPMR_MACS301_peak_31465	chr7	138886680	138886681	KIAA1549	-	138981318	138831380	0	94637	55300	.	1	0	RNU6-1272P	-	138876465	138876358	10215	10215	10322	U	0	0
chr8	68854200	68854766	chr8	68854474	68854674	chr8	68854573	68854574	567	68854574	78.72	19.2176	3.32185	16.3022	MDA_siCON_FOXK2_ChIP_merged_vs_NE3_input_trimmoPE_bowtie2_PP_hg38_Q2_sorted_BASE_BLR_q0.05_BAMPE_SPMR_MACS301_peak_32343	chr8	68854573	68854574	ENSG00000254337	-	68850628	68848736	3945	3945	5837	U	0	0	C8orf34	+	68330954	68819023	35550	523619	35550	D	0	0
chr10	44301045	44301438	chr10	44301104	44301304	chr10	44301203	44301204	394	44301204	23.45	7.14529	3.32165	4.69577	MDA_siCON_FOXK2_ChIP_merged_vs_NE3_input_trimmoPE_bowtie2_PP_hg38_Q2_sorted_BASE_BLR_q0.05_BAMPE_SPMR_MACS301_peak_4214	chr10	44301203	44301204	ENSG00000287901	-	44310220	44296804	0	9016	4399	.	1	0	LINC02881	+	44292749	44294649	6554	8454	6554	D	0	0
chr12	597374	597723	chr12	597313	597513	chr12	597412	597413	350	597413	23.45	7.14529	3.32165	4.69577	MDA_siCON_FOXK2_ChIP_merged_vs_NE3_input_trimmoPE_bowtie2_PP_hg38_Q2_sorted_BASE_BLR_q0.05_BAMPE_SPMR_MACS301_peak_7041	chr12	597412	597413	NINJ2	-	663445	564295	0	66032	33117	.	1	0	ENSG00000255825	+	590632	591269	6143	6780	6143	D	0	0
chr12	60215095	60215432	chr12	60215272	60215472	chr12	60215371	60215372	338	60215372	23.45	7.14529	3.32165	4.69577	MDA_siCON_FOXK2_ChIP_merged_vs_NE3_input_trimmoPE_bowtie2_PP_hg38_Q2_sorted_BASE_BLR_q0.05_BAMPE_SPMR_MACS301_peak_7893	chr12	60215371	60215372	ENSG00000287014	-	60269686	60150186	0	54314	65185	.	1	0	ENSG00000258184	+	60215993	60216384	621	621	1012	U	0	1
chr2	9407059	9407369	chr2	9407132	9407332	chr2	9407231	9407232	311	9407232	23.45	7.14529	3.32165	4.69577	MDA_siCON_FOXK2_ChIP_merged_vs_NE3_input_trimmoPE_bowtie2_PP_hg38_Q2_sorted_BASE_BLR_q0.05_BAMPE_SPMR_MACS301_peak_17137	chr2	9407231	9407232	ITGB1BP1	-	9423528	9403474	0	16296	3757	.	1	0	ASAP2	+	9206811	9405678	1553	200420	1553	D	0	0
chr2	16096926	16097198	chr2	16097009	16097209	chr2	16097108	16097109	273	16097109	23.45	7.14529	3.32165	4.69577	MDA_siCON_FOXK2_ChIP_merged_vs_NE3_input_trimmoPE_bowtie2_PP_hg38_Q2_sorted_BASE_BLR_q0.05_BAMPE_SPMR_MACS301_peak_17249	chr2	16097108	16097109	ENSG00000236989	-	16105841	16085221	0	8732	11887	.	1	0	GACAT3	+	16073396	16086307	10801	23712	10801	D	0	0
chr6	47788058	47788321	chr6	47788081	47788281	chr6	47788180	47788181	264	47788181	23.45	7.14529	3.32165	4.69577	MDA_siCON_FOXK2_ChIP_merged_vs_NE3_input_trimmoPE_bowtie2_PP_hg38_Q2_sorted_BASE_BLR_q0.05_BAMPE_SPMR_MACS301_peak_28675	chr6	47788180	47788181	OPN5	+	47782038	47824699	0	6142	36518	.	1	0	ENSG00000216616	-	47753240	47752827	34940	34940	35353	U	0	0
chr9	38047274	38047740	chr9	38047354	38047554	chr9	38047453	38047454	467	38047454	23.45	7.14529	3.32165	4.69577	MDA_siCON_FOXK2_ChIP_merged_vs_NE3_input_trimmoPE_bowtie2_PP_hg38_Q2_sorted_BASE_BLR_q0.05_BAMPE_SPMR_MACS301_peak_33587	chr9	38047453	38047454	ENSG00000255872	-	38068687	37588412	0	21233	459041	.	1	0	SHB	-	38069227	37915897	0	21773	131556	.	1	0
chr1	31475261	31475510	chr1	31475261	31475461	chr1	31475360	31475361	250	31475361	34.34	9.62548	3.32149	7.04883	MDA_siCON_FOXK2_ChIP_merged_vs_NE3_input_trimmoPE_bowtie2_PP_hg38_Q2_sorted_BASE_BLR_q0.05_BAMPE_SPMR_MACS301_peak_920	chr1	31475360	31475361	ENSG00000215899	-	31488930	31487588	12227	13569	12227	D	0	0	RNU6-40P	-	31497683	31497576	22215	22322	22215	D	0	0
chr8	36800857	36801312	chr8	36801000	36801200	chr8	36801099	36801100	456	36801100	140.7	32.8374	3.32137	29.6093	MDA_siCON_FOXK2_ChIP_merged_vs_NE3_input_trimmoPE_bowtie2_PP_hg38_Q2_sorted_BASE_BLR_q0.05_BAMPE_SPMR_MACS301_peak_32008	chr8	36801099	36801100	KCNU1	+	36784373	36936125	0	16726	135025	.	1	0	ENSG00000274489	-	36795862	36795254	5237	5237	5845	U	0	0
chr14	90398373	90398749	chr14	90398387	90398587	chr14	90398486	90398487	377	90398487	25.96	7.40327	3.32083	4.94049	MDA_siCON_FOXK2_ChIP_merged_vs_NE3_input_trimmoPE_bowtie2_PP_hg38_Q2_sorted_BASE_BLR_q0.05_BAMPE_SPMR_MACS301_peak_10148	chr14	90398486	90398487	CALM1	+	90397028	90408268	0	1458	9781	.	1	0	ENSG00000258424	-	90405235	90402522	4035	6748	4035	D	0	0
chr16	720967	721743	chr16	721361	721561	chr16	721460	721461	777	721461	50.25	13.1905	3.32057	10.4679	MDA_siCON_FOXK2_ChIP_merged_vs_NE3_input_trimmoPE_bowtie2_PP_hg38_Q2_sorted_BASE_BLR_q0.05_BAMPE_SPMR_MACS301_peak_11759	chr16	721460	721461	ANTKMT	+	721145	722590	0	315	1129	.	1	0	CCDC78	-	726473	722581	1120	5012	1120	D	0	0
chr2	219245300	219245852	chr2	219245423	219245623	chr2	219245522	219245523	553	219245523	50.25	13.1905	3.32057	10.4679	MDA_siCON_FOXK2_ChIP_merged_vs_NE3_input_trimmoPE_bowtie2_PP_hg38_Q2_sorted_BASE_BLR_q0.05_BAMPE_SPMR_MACS301_peak_19435	chr2	219245522	219245523	STK16	+	219245454	219250337	0	68	4814	.	1	1	GLB1L	-	219245444	219236597	78	78	8925	U	0	1
chr4	153467091	153467626	chr4	153467264	153467464	chr4	153467363	153467364	536	153467364	50.25	13.1905	3.32057	10.4679	MDA_siCON_FOXK2_ChIP_merged_vs_NE3_input_trimmoPE_bowtie2_PP_hg38_Q2_sorted_BASE_BLR_q0.05_BAMPE_SPMR_MACS301_peak_25679	chr4	153467363	153467364	TMEM131L	+	153466345	153636711	0	1018	169347	.	1	0	MND1	+	153344687	153415118	52245	122676	52245	D	0	0
chr11	69278157	69278585	chr11	69278237	69278437	chr11	69278336	69278337	429	69278337	354.26	79.7292	3.32018	75.8782	MDA_siCON_FOXK2_ChIP_merged_vs_NE3_input_trimmoPE_bowtie2_PP_hg38_Q2_sorted_BASE_BLR_q0.05_BAMPE_SPMR_MACS301_peak_6371	chr11	69278336	69278337	MYEOV	+	69294154	69297287	15817	15817	18950	U	0	0	ENSG00000260877	+	69299273	69341677	20936	20936	63340	U	0	0
chr6	33313809	33314664	chr6	33313924	33314124	chr6	33314023	33314024	856	33314024	30.99	8.50509	3.31958	5.98416	MDA_siCON_FOXK2_ChIP_merged_vs_NE3_input_trimmoPE_bowtie2_PP_hg38_Q2_sorted_BASE_BLR_q0.05_BAMPE_SPMR_MACS301_peak_28332	chr6	33314023	33314024	TAPBP	-	33314212	33303572	0	188	10451	.	1	0	ZBTB22	-	33317942	33314405	381	3918	381	D	0	0
chr21	29002424	29003017	chr21	29002602	29002802	chr21	29002701	29002702	594	29002702	72.02	18.1044	3.31929	15.2224	MDA_siCON_FOXK2_ChIP_merged_vs_NE3_input_trimmoPE_bowtie2_PP_hg38_Q2_sorted_BASE_BLR_q0.05_BAMPE_SPMR_MACS301_peak_20999	chr21	29002701	29002702	RWDD2B	-	29019349	29004383	1681	16647	1681	D	0	0	RPL23P2	-	28998033	28997612	4668	4668	5089	U	0	0
chr8	144094448	144095322	chr8	144094799	144094999	chr8	144094898	144094899	875	144094899	72.02	18.1044	3.31929	15.2224	MDA_siCON_FOXK2_ChIP_merged_vs_NE3_input_trimmoPE_bowtie2_PP_hg38_Q2_sorted_BASE_BLR_q0.05_BAMPE_SPMR_MACS301_peak_33204	chr8	144094898	144094899	CYC1	+	144095075	144097525	176	176	2626	U	0	1	SHARPIN	-	144103773	144098636	3737	8874	3737	D	0	0
chr10	35126630	35127343	chr10	35127017	35127217	chr10	35127116	35127117	714	35127117	49.41	12.9069	3.31892	10.1957	MDA_siCON_FOXK2_ChIP_merged_vs_NE3_input_trimmoPE_bowtie2_PP_hg38_Q2_sorted_BASE_BLR_q0.05_BAMPE_SPMR_MACS301_peak_4153	chr10	35127116	35127117	CREM	+	35127459	35212958	342	342	85841	U	0	1	ENSG00000230534	-	35126657	35098005	459	459	29111	U	0	1
chr18	54874075	54874318	chr18	54874051	54874251	chr18	54874150	54874151	244	54874151	20.1	6.60725	3.31879	4.18757	MDA_siCON_FOXK2_ChIP_merged_vs_NE3_input_trimmoPE_bowtie2_PP_hg38_Q2_sorted_BASE_BLR_q0.05_BAMPE_SPMR_MACS301_peak_15064	chr18	54874150	54874151	RAB27B	+	54828476	54895516	0	45674	21365	.	1	0	ENSG00000267311	+	54879456	54880809	5305	5305	6658	U	0	0
chr6	21879823	21880413	chr6	21880238	21880438	chr6	21880337	21880338	591	21880338	20.1	6.60725	3.31879	4.18757	MDA_siCON_FOXK2_ChIP_merged_vs_NE3_input_trimmoPE_bowtie2_PP_hg38_Q2_sorted_BASE_BLR_q0.05_BAMPE_SPMR_MACS301_peak_28049	chr6	21880337	21880338	CASC15	+	21885655	22194412	5317	5317	314074	U	0	0	ENSG00000280443	+	21822535	21822737	57600	57802	57600	D	0	0
chr13	20163595	20163863	chr13	20163545	20163745	chr13	20163644	20163645	269	20163645	22.61	6.85394	3.31816	4.42327	MDA_siCON_FOXK2_ChIP_merged_vs_NE3_input_trimmoPE_bowtie2_PP_hg38_Q2_sorted_BASE_BLR_q0.05_BAMPE_SPMR_MACS301_peak_8783	chr13	20163644	20163645	GJA3	-	20161052	20138254	2592	2592	25390	U	0	0	PPIAP28	-	20179462	20178977	15332	15817	15332	D	0	0
chr18	21404359	21404625	chr18	21404414	21404614	chr18	21404513	21404514	267	21404514	22.61	6.85394	3.31816	4.42327	MDA_siCON_FOXK2_ChIP_merged_vs_NE3_input_trimmoPE_bowtie2_PP_hg38_Q2_sorted_BASE_BLR_q0.05_BAMPE_SPMR_MACS301_peak_14731	chr18	21404513	21404514	GREB1L	+	21242231	21526112	0	162282	121598	.	1	0	ENSG00000265751	-	21451017	21380285	0	46503	24228	.	1	0
chr19	3429604	3429904	chr19	3429729	3429929	chr19	3429828	3429829	301	3429829	22.61	6.85394	3.31816	4.42327	MDA_siCON_FOXK2_ChIP_merged_vs_NE3_input_trimmoPE_bowtie2_PP_hg38_Q2_sorted_BASE_BLR_q0.05_BAMPE_SPMR_MACS301_peak_15453	chr19	3429828	3429829	NFIC	+	3359562	3469217	0	70266	39388	.	1	0	SMIM24	-	3480525	3473985	44156	50696	44156	D	0	0
chr2	72551963	72552213	chr2	72552037	72552237	chr2	72552136	72552137	251	72552137	22.61	6.85394	3.31816	4.42327	MDA_siCON_FOXK2_ChIP_merged_vs_NE3_input_trimmoPE_bowtie2_PP_hg38_Q2_sorted_BASE_BLR_q0.05_BAMPE_SPMR_MACS301_peak_18002	chr2	72552136	72552137	EXOC6B	-	72826033	72175983	0	273896	376153	.	1	0	.	.	.	.	.	.	.	.	.	.
chr20	8018720	8019099	chr20	8018846	8019046	chr20	8018945	8018946	380	8018946	22.61	6.85394	3.31816	4.42327	MDA_siCON_FOXK2_ChIP_merged_vs_NE3_input_trimmoPE_bowtie2_PP_hg38_Q2_sorted_BASE_BLR_q0.05_BAMPE_SPMR_MACS301_peak_19931	chr20	8018945	8018946	TMX4	-	8019761	7977345	0	815	41600	.	1	0	ENSG00000229766	+	8022625	8043512	3679	3679	24566	U	0	0
chr4	78652465	78652757	chr4	78652525	78652725	chr4	78652624	78652625	293	78652625	22.61	6.85394	3.31816	4.42327	MDA_siCON_FOXK2_ChIP_merged_vs_NE3_input_trimmoPE_bowtie2_PP_hg38_Q2_sorted_BASE_BLR_q0.05_BAMPE_SPMR_MACS301_peak_25006	chr4	78652624	78652625	LINC01094	+	78638779	78682694	0	13845	30069	.	1	0	HIGD1AP13	-	78649242	78648953	3382	3382	3671	U	0	0
chr7	98123062	98123431	chr7	98123063	98123263	chr7	98123162	98123163	370	98123163	22.61	6.85394	3.31816	4.42327	MDA_siCON_FOXK2_ChIP_merged_vs_NE3_input_trimmoPE_bowtie2_PP_hg38_Q2_sorted_BASE_BLR_q0.05_BAMPE_SPMR_MACS301_peak_30897	chr7	98123162	98123163	LMTK2	+	98106861	98209638	0	16301	86475	.	1	0	BHLHA15	+	98211438	98215457	88275	88275	92294	U	0	0
chr8	123940090	123940335	chr8	123940168	123940368	chr8	123940267	123940268	246	123940268	22.61	6.85394	3.31816	4.42327	MDA_siCON_FOXK2_ChIP_merged_vs_NE3_input_trimmoPE_bowtie2_PP_hg38_Q2_sorted_BASE_BLR_q0.05_BAMPE_SPMR_MACS301_peak_32866	chr8	123940267	123940268	FER1L6	+	123851986	124120061	0	88281	179793	.	1	0	ENSG00000254000	-	123925933	123924758	14334	14334	15509	U	0	0
chr1	150515309	150515983	chr1	150515685	150515885	chr1	150515784	150515785	675	150515785	48.57	12.6234	3.31721	9.9225	MDA_siCON_FOXK2_ChIP_merged_vs_NE3_input_trimmoPE_bowtie2_PP_hg38_Q2_sorted_BASE_BLR_q0.05_BAMPE_SPMR_MACS301_peak_2296	chr1	150515784	150515785	FALEC	+	150515756	150518032	0	28	2247	.	1	1	ECM1	+	150508108	150513789	1995	7676	1995	D	0	0
chr10	68720908	68721215	chr10	68721015	68721215	chr10	68721114	68721115	308	68721115	48.57	12.6234	3.31721	9.9225	MDA_siCON_FOXK2_ChIP_merged_vs_NE3_input_trimmoPE_bowtie2_PP_hg38_Q2_sorted_BASE_BLR_q0.05_BAMPE_SPMR_MACS301_peak_4390	chr10	68721114	68721115	CCAR1	+	68721238	68792377	123	123	71262	U	0	1	ENSG00000270494	-	68717795	68717310	3319	3319	3804	U	0	0
chr11	69674913	69675840	chr11	69675280	69675480	chr11	69675379	69675380	928	69675380	562.8	124.744	3.31644	120.519	MDA_siCON_FOXK2_ChIP_merged_vs_NE3_input_trimmoPE_bowtie2_PP_hg38_Q2_sorted_BASE_BLR_q0.05_BAMPE_SPMR_MACS301_peak_6400	chr11	69675379	69675380	LTO1	-	69675353	69665562	26	26	9817	U	0	1	CCND1	+	69641155	69654474	20905	34224	20905	D	0	0
chr1	17053981	17054410	chr1	17054037	17054237	chr1	17054136	17054137	430	17054137	65.32	16.4459	3.31622	13.6144	MDA_siCON_FOXK2_ChIP_merged_vs_NE3_input_trimmoPE_bowtie2_PP_hg38_Q2_sorted_BASE_BLR_q0.05_BAMPE_SPMR_MACS301_peak_456	chr1	17054136	17054137	SDHB	-	17054032	17018721	104	104	35415	U	0	1	PADI2	-	17119451	17066760	12623	65314	12623	D	0	0
chr19	55634776	55635105	chr19	55634856	55635056	chr19	55634955	55634956	330	55634956	65.32	16.4459	3.31622	13.6144	MDA_siCON_FOXK2_ChIP_merged_vs_NE3_input_trimmoPE_bowtie2_PP_hg38_Q2_sorted_BASE_BLR_q0.05_BAMPE_SPMR_MACS301_peak_16971	chr19	55634955	55634956	ZNF581	+	55635458	55645622	502	502	10666	U	0	1	ZNF580	+	55641001	55643470	6045	6045	8514	U	0	0
chr20	45934486	45935625	chr20	45935000	45935200	chr20	45935099	45935100	1140	45935100	65.32	16.4459	3.31622	13.6144	MDA_siCON_FOXK2_ChIP_merged_vs_NE3_input_trimmoPE_bowtie2_PP_hg38_Q2_sorted_BASE_BLR_q0.05_BAMPE_SPMR_MACS301_peak_20453	chr20	45935099	45935100	PCIF1	+	45934682	45948020	0	417	12920	.	1	0	ENSG00000285796	-	45935055	45926517	44	44	8582	U	0	1
chr8	97643602	97644816	chr8	97644047	97644247	chr8	97644146	97644147	1215	97644147	65.32	16.4459	3.31622	13.6144	MDA_siCON_FOXK2_ChIP_merged_vs_NE3_input_trimmoPE_bowtie2_PP_hg38_Q2_sorted_BASE_BLR_q0.05_BAMPE_SPMR_MACS301_peak_32586	chr8	97644146	97644147	MTDH	+	97644183	97730260	36	36	86113	U	0	1	ENSG00000287654	-	97643881	97643365	265	265	781	U	0	1
chr1	169794740	169795096	chr1	169794890	169795090	chr1	169794989	169794990	357	169794990	47.74	12.3399	3.31544	9.64969	MDA_siCON_FOXK2_ChIP_merged_vs_NE3_input_trimmoPE_bowtie2_PP_hg38_Q2_sorted_BASE_BLR_q0.05_BAMPE_SPMR_MACS301_peak_2705	chr1	169794989	169794990	C1orf112	+	169795039	169854080	49	49	59090	U	0	1	METTL18	-	169794907	169792528	82	82	2461	U	0	1
chr1	226115972	226116263	chr1	226116063	226116263	chr1	226116162	226116163	292	226116163	19.26	6.31383	3.3146	3.91517	MDA_siCON_FOXK2_ChIP_merged_vs_NE3_input_trimmoPE_bowtie2_PP_hg38_Q2_sorted_BASE_BLR_q0.05_BAMPE_SPMR_MACS301_peak_3431	chr1	226116162	226116163	ENSG00000270598	+	226127177	226127346	11014	11014	11183	U	0	0	LINC01703	+	226083589	226090289	25873	32573	25873	D	0	0
chr11	2481366	2481673	chr11	2481528	2481728	chr11	2481627	2481628	308	2481628	19.26	6.31383	3.3146	3.91517	MDA_siCON_FOXK2_ChIP_merged_vs_NE3_input_trimmoPE_bowtie2_PP_hg38_Q2_sorted_BASE_BLR_q0.05_BAMPE_SPMR_MACS301_peak_5363	chr11	2481627	2481628	KCNQ1	+	2445007	2849105	0	36620	367477	.	1	0	TRPM5	-	2423045	2404514	58582	58582	77113	U	0	0
chr17	75998343	75998617	chr17	75998448	75998648	chr17	75998547	75998548	275	75998548	19.26	6.31383	3.3146	3.91517	MDA_siCON_FOXK2_ChIP_merged_vs_NE3_input_trimmoPE_bowtie2_PP_hg38_Q2_sorted_BASE_BLR_q0.05_BAMPE_SPMR_MACS301_peak_14376	chr17	75998547	75998548	TEN1	+	75979239	76000586	0	19308	2038	.	1	0	TEN1-CDK3	+	75979251	76005985	0	19296	7437	.	1	0
chr1	203487521	203488028	chr1	203487707	203487907	chr1	203487806	203487807	508	203487807	61.97	15.3432	3.31445	12.5458	MDA_siCON_FOXK2_ChIP_merged_vs_NE3_input_trimmoPE_bowtie2_PP_hg38_Q2_sorted_BASE_BLR_q0.05_BAMPE_SPMR_MACS301_peak_3041	chr1	203487806	203487807	PRELP	+	203475805	203491352	0	12001	3545	.	1	0	OPTC	+	203494152	203508949	6345	6345	21142	U	0	0
chr22	27919157	27919642	chr22	27919239	27919439	chr22	27919338	27919339	486	27919339	61.97	15.3432	3.31445	12.5458	MDA_siCON_FOXK2_ChIP_merged_vs_NE3_input_trimmoPE_bowtie2_PP_hg38_Q2_sorted_BASE_BLR_q0.05_BAMPE_SPMR_MACS301_peak_21597	chr22	27919338	27919339	ENSG00000277460	+	27919383	27919545	44	44	206	U	0	1	PITPNB	-	27919256	27851668	82	82	67670	U	0	1
chr22	39235155	39235800	chr22	39235481	39235681	chr22	39235580	39235581	646	39235581	61.97	15.3432	3.31445	12.5458	MDA_siCON_FOXK2_ChIP_merged_vs_NE3_input_trimmoPE_bowtie2_PP_hg38_Q2_sorted_BASE_BLR_q0.05_BAMPE_SPMR_MACS301_peak_21904	chr22	39235580	39235581	PDGFB	-	39244982	39223358	0	9401	12222	.	1	0	ENSG00000284633	+	39242187	39279897	6606	6606	44316	U	0	0
chr3	9986746	9987045	chr3	9986801	9987001	chr3	9986900	9986901	300	9986901	61.97	15.3432	3.31445	12.5458	MDA_siCON_FOXK2_ChIP_merged_vs_NE3_input_trimmoPE_bowtie2_PP_hg38_Q2_sorted_BASE_BLR_q0.05_BAMPE_SPMR_MACS301_peak_22372	chr3	9986900	9986901	EMC3	-	10011116	9963605	0	24215	23295	.	1	0	EMC3-AS1	+	9987903	9994331	1002	1002	7430	U	0	0
chr4	99950231	99950768	chr4	99950440	99950640	chr4	99950539	99950540	538	99950540	61.97	15.3432	3.31445	12.5458	MDA_siCON_FOXK2_ChIP_merged_vs_NE3_input_trimmoPE_bowtie2_PP_hg38_Q2_sorted_BASE_BLR_q0.05_BAMPE_SPMR_MACS301_peak_25196	chr4	99950539	99950540	H2AZ1	-	99950275	99948087	264	264	2452	U	0	1	DNAJB14	-	99946618	99896247	3921	3921	54292	U	0	0
chr5	57862585	57863025	chr5	57862707	57862907	chr5	57862806	57862807	441	57862807	61.97	15.3432	3.31445	12.5458	MDA_siCON_FOXK2_ChIP_merged_vs_NE3_input_trimmoPE_bowtie2_PP_hg38_Q2_sorted_BASE_BLR_q0.05_BAMPE_SPMR_MACS301_peak_26291	chr5	57862806	57862807	LINC02225	-	57899162	57890326	27519	36355	27519	D	0	0	.	.	.	.	.	.	.	.	.	.
chr7	149497484	149498019	chr7	149497637	149497837	chr7	149497736	149497737	536	149497737	61.97	15.3432	3.31445	12.5458	MDA_siCON_FOXK2_ChIP_merged_vs_NE3_input_trimmoPE_bowtie2_PP_hg38_Q2_sorted_BASE_BLR_q0.05_BAMPE_SPMR_MACS301_peak_31617	chr7	149497736	149497737	ZNF746	-	149497817	149472695	0	80	25041	.	1	1	ENSG00000288997	+	149495203	149496221	1515	2533	1515	D	0	0
chr11	12754266	12754622	chr11	12754343	12754543	chr11	12754442	12754443	357	12754443	21.77	6.5623	3.31441	4.14807	MDA_siCON_FOXK2_ChIP_merged_vs_NE3_input_trimmoPE_bowtie2_PP_hg38_Q2_sorted_BASE_BLR_q0.05_BAMPE_SPMR_MACS301_peak_5561	chr11	12754442	12754443	TEAD1	+	12675502	12939065	0	78940	184622	.	1	0	ENSG00000254688	-	12823667	12822434	67991	69224	67991	D	0	0
chr17	82113902	82114388	chr17	82113898	82114098	chr17	82113997	82113998	487	82113998	21.77	6.5623	3.31441	4.14807	MDA_siCON_FOXK2_ChIP_merged_vs_NE3_input_trimmoPE_bowtie2_PP_hg38_Q2_sorted_BASE_BLR_q0.05_BAMPE_SPMR_MACS301_peak_14577	chr17	82113997	82113998	FASN	-	82098236	82078337	15761	15761	35660	U	0	0	ENSG00000265678	+	82153429	82154815	39431	39431	40817	U	0	0
chr5	167284244	167284634	chr5	167284220	167284420	chr5	167284319	167284320	391	167284320	21.77	6.5623	3.31441	4.14807	MDA_siCON_FOXK2_ChIP_merged_vs_NE3_input_trimmoPE_bowtie2_PP_hg38_Q2_sorted_BASE_BLR_q0.05_BAMPE_SPMR_MACS301_peak_27432	chr5	167284319	167284320	TENM2	+	167284798	168262996	478	478	978676	U	0	1	ENSG00000254365	-	167294273	167287319	2999	9953	2999	D	0	0
chr6	163985723	163985974	chr6	163985690	163985890	chr6	163985789	163985790	252	163985790	21.77	6.5623	3.31441	4.14807	MDA_siCON_FOXK2_ChIP_merged_vs_NE3_input_trimmoPE_bowtie2_PP_hg38_Q2_sorted_BASE_BLR_q0.05_BAMPE_SPMR_MACS301_peak_29626	chr6	163985789	163985790	ENSG00000288696	+	163927121	164009980	0	58668	24190	.	1	0	ENSG00000286573	-	163960187	163956298	25602	25602	29491	U	0	0
chrX	28118224	28118660	chrX	28118410	28118610	chrX	28118509	28118510	437	28118510	21.77	6.5623	3.31441	4.14807	MDA_siCON_FOXK2_ChIP_merged_vs_NE3_input_trimmoPE_bowtie2_PP_hg38_Q2_sorted_BASE_BLR_q0.05_BAMPE_SPMR_MACS301_peak_34955	chrX	28118509	28118510	.	.	.	.	.	.	.	.	.	.	.	.	.	.	.	.	.	.	.	.
chr8	107230018	107230276	chr8	107230072	107230272	chr8	107230171	107230172	259	107230172	24.29	7.40631	3.31426	4.9435	MDA_siCON_FOXK2_ChIP_merged_vs_NE3_input_trimmoPE_bowtie2_PP_hg38_Q2_sorted_BASE_BLR_q0.05_BAMPE_SPMR_MACS301_peak_32718	chr8	107230171	107230172	ANGPT1	-	107497918	107249481	19309	267746	19309	D	0	0	ENSG00000287208	-	107195938	107186996	34233	34233	43175	U	0	0
chr11	13775826	13776184	chr11	13775873	13776073	chr11	13775972	13775973	359	13775973	26.8	7.66383	3.31414	5.18521	MDA_siCON_FOXK2_ChIP_merged_vs_NE3_input_trimmoPE_bowtie2_PP_hg38_Q2_sorted_BASE_BLR_q0.05_BAMPE_SPMR_MACS301_peak_5581	chr11	13775972	13775973	LINC02548	+	13784016	13848002	8043	8043	72029	U	0	0	ENSG00000255088	-	13758345	13758110	17627	17627	17862	U	0	0
chr16	1979234	1979630	chr16	1979356	1979556	chr16	1979455	1979456	397	1979456	58.62	14.7849	3.31247	12.0084	MDA_siCON_FOXK2_ChIP_merged_vs_NE3_input_trimmoPE_bowtie2_PP_hg38_Q2_sorted_BASE_BLR_q0.05_BAMPE_SPMR_MACS301_peak_11823	chr16	1979455	1979456	TBL3	+	1972052	1982929	0	7403	3473	.	1	0	NOXO1	-	1981469	1978916	0	2013	539	.	1	0
chr2	170770632	170770944	chr2	170770666	170770866	chr2	170770765	170770766	313	170770766	58.62	14.7849	3.31247	12.0084	MDA_siCON_FOXK2_ChIP_merged_vs_NE3_input_trimmoPE_bowtie2_PP_hg38_Q2_sorted_BASE_BLR_q0.05_BAMPE_SPMR_MACS301_peak_18911	chr2	170770765	170770766	ENSG00000234350	-	170770766	170723085	0	0	47680	.	1	1	ENSG00000239467	+	170770976	170778584	210	210	7818	U	0	1
