## Supplementary Table 11 for "ARID1A orchestrates the activity of FOXA1 and AP-2 transcription factors in lobular breast cancer cells" (part 11 of 13)

Supplementary Table 11: FOXK2 ChIP binding sites in MDA-MB-134VI cells
chr5	6632798	6633711	chr5	6632948	6633148	chr5	6633047	6633048	914	6633048	58.62	14.7849	3.31247	12.0084	MDA_siCON_FOXK2_ChIP_merged_vs_NE3_input_trimmoPE_bowtie2_PP_hg38_Q2_sorted_BASE_BLR_q0.05_BAMPE_SPMR_MACS301_peak_25945	chr5	6633047	6633048	NSUN2	-	6633044	6599238	3	3	33809	U	0	1	SRD5A1	+	6633439	6674386	391	391	41338	U	0	1
chr5	10288633	10289250	chr5	10288988	10289188	chr5	10289087	10289088	618	10289088	58.62	14.7849	3.31247	12.0084	MDA_siCON_FOXK2_ChIP_merged_vs_NE3_input_trimmoPE_bowtie2_PP_hg38_Q2_sorted_BASE_BLR_q0.05_BAMPE_SPMR_MACS301_peak_25960	chr5	10289087	10289088	CMBL	-	10307902	10277594	0	18814	11493	.	1	0	Y_RNA	-	10292148	10292040	2952	3060	2952	D	0	0
chr7	5781000	5782050	chr7	5781630	5781830	chr7	5781729	5781730	1051	5781730	58.62	14.7849	3.31247	12.0084	MDA_siCON_FOXK2_ChIP_merged_vs_NE3_input_trimmoPE_bowtie2_PP_hg38_Q2_sorted_BASE_BLR_q0.05_BAMPE_SPMR_MACS301_peak_29858	chr7	5781729	5781730	RNF216	-	5781663	5620046	66	66	161683	U	0	1	ZNF815P	+	5823127	5854439	41397	41397	72709	U	0	0
chr7	42237205	42237995	chr7	42237521	42237721	chr7	42237620	42237621	791	42237621	58.62	14.7849	3.31247	12.0084	MDA_siCON_FOXK2_ChIP_merged_vs_NE3_input_trimmoPE_bowtie2_PP_hg38_Q2_sorted_BASE_BLR_q0.05_BAMPE_SPMR_MACS301_peak_30286	chr7	42237620	42237621	GLI3	-	42237555	41960948	65	65	276672	U	0	1	.	.	.	.	.	.	.	.	.	.
chr11	77131189	77131544	chr11	77131291	77131491	chr11	77131390	77131391	356	77131391	246.22	55.9749	3.31231	52.3898	MDA_siCON_FOXK2_ChIP_merged_vs_NE3_input_trimmoPE_bowtie2_PP_hg38_Q2_sorted_BASE_BLR_q0.05_BAMPE_SPMR_MACS301_peak_6623	chr11	77131390	77131391	MYO7A	+	77128269	77215238	0	3121	83847	.	1	0	CAPN5	+	77066970	77126155	5235	64420	5235	D	0	0
chr8	95071679	95071957	chr8	95071785	95071985	chr8	95071884	95071885	279	95071885	33.5	9.31028	3.3113	6.74741	MDA_siCON_FOXK2_ChIP_merged_vs_NE3_input_trimmoPE_bowtie2_PP_hg38_Q2_sorted_BASE_BLR_q0.05_BAMPE_SPMR_MACS301_peak_32543	chr8	95071884	95071885	MIR3150BHG	-	95072920	95066807	0	1035	5077	.	1	0	ENSG00000254248	-	95087924	95071731	0	16039	153	.	1	0
chr2	159867674	159867919	chr2	159867624	159867824	chr2	159867723	159867724	246	159867724	25.96	7.37464	3.31086	4.91365	MDA_siCON_FOXK2_ChIP_merged_vs_NE3_input_trimmoPE_bowtie2_PP_hg38_Q2_sorted_BASE_BLR_q0.05_BAMPE_SPMR_MACS301_peak_18806	chr2	159867723	159867724	LY75-CD302	-	159904710	159771850	0	36986	95873	.	1	0	LY75	-	159904756	159803354	0	37032	64369	.	1	0
chr15	62456744	62457032	chr15	62456898	62457098	chr15	62456997	62456998	289	62456998	23.45	7.11535	3.31065	4.66711	MDA_siCON_FOXK2_ChIP_merged_vs_NE3_input_trimmoPE_bowtie2_PP_hg38_Q2_sorted_BASE_BLR_q0.05_BAMPE_SPMR_MACS301_peak_10982	chr15	62456997	62456998	TLN2	+	62390549	62844631	0	66448	387633	.	1	0	ENSG00000274340	-	62388875	62387326	68122	68122	69671	U	0	0
chr11	64358873	64359174	chr11	64359012	64359212	chr11	64359111	64359112	302	64359112	20.94	6.27034	3.31039	3.87455	MDA_siCON_FOXK2_ChIP_merged_vs_NE3_input_trimmoPE_bowtie2_PP_hg38_Q2_sorted_BASE_BLR_q0.05_BAMPE_SPMR_MACS301_peak_6160	chr11	64359111	64359112	RPS6KA4	+	64359161	64372215	49	49	13103	U	0	1	CCDC88B	+	64340203	64357534	1577	18908	1577	D	0	0
chr14	103198591	103198944	chr14	103198782	103198982	chr14	103198881	103198882	354	103198882	20.94	6.27034	3.31039	3.87455	MDA_siCON_FOXK2_ChIP_merged_vs_NE3_input_trimmoPE_bowtie2_PP_hg38_Q2_sorted_BASE_BLR_q0.05_BAMPE_SPMR_MACS301_peak_10402	chr14	103198881	103198882	ENSG00000270705	+	103207747	103207789	8865	8865	8907	U	0	0	ENSG00000278071	+	103208099	103208876	9217	9217	9994	U	0	0
chr17	28675702	28676084	chr17	28675625	28675825	chr17	28675724	28675725	383	28675725	20.94	6.27034	3.31039	3.87455	MDA_siCON_FOXK2_ChIP_merged_vs_NE3_input_trimmoPE_bowtie2_PP_hg38_Q2_sorted_BASE_BLR_q0.05_BAMPE_SPMR_MACS301_peak_13292	chr17	28675724	28675725	SUPT6H	+	28662204	28702679	0	13520	26954	.	1	0	ENSG00000265205	-	28672804	28670053	2920	2920	5671	U	0	0
chr2	178910095	178910378	chr2	178910213	178910413	chr2	178910312	178910313	284	178910313	20.94	6.27034	3.31039	3.87455	MDA_siCON_FOXK2_ChIP_merged_vs_NE3_input_trimmoPE_bowtie2_PP_hg38_Q2_sorted_BASE_BLR_q0.05_BAMPE_SPMR_MACS301_peak_19032	chr2	178910312	178910313	ENSG00000287149	+	178828568	179007796	0	81744	97483	.	1	0	CCDC141	-	179050137	178829756	0	139824	80556	.	1	0
chr5	180070739	180071407	chr5	180070890	180071090	chr5	180070989	180070990	669	180070990	20.94	6.27034	3.31039	3.87455	MDA_siCON_FOXK2_ChIP_merged_vs_NE3_input_trimmoPE_bowtie2_PP_hg38_Q2_sorted_BASE_BLR_q0.05_BAMPE_SPMR_MACS301_peak_27695	chr5	180070989	180070990	RNF130	-	180071759	179955066	0	769	115923	.	1	0	ENSG00000278965	-	180081691	180078356	7366	10701	7366	D	0	0
chr6	152036809	152037159	chr6	152036883	152037083	chr6	152036982	152036983	351	152036983	20.94	6.27034	3.31039	3.87455	MDA_siCON_FOXK2_ChIP_merged_vs_NE3_input_trimmoPE_bowtie2_PP_hg38_Q2_sorted_BASE_BLR_q0.05_BAMPE_SPMR_MACS301_peak_29502	chr6	152036982	152036983	ESR1	+	151690495	152103274	0	346487	66291	.	1	0	ENSG00000287914	-	152094009	152091711	54728	57026	54728	D	0	0
chr6	165469669	165470092	chr6	165469747	165469947	chr6	165469846	165469847	424	165469847	20.94	6.27034	3.31039	3.87455	MDA_siCON_FOXK2_ChIP_merged_vs_NE3_input_trimmoPE_bowtie2_PP_hg38_Q2_sorted_BASE_BLR_q0.05_BAMPE_SPMR_MACS301_peak_29637	chr6	165469846	165469847	PDE10A	-	165663241	165327288	0	193394	142558	.	1	0	RNA5SP226	+	165409561	165409676	60170	60285	60170	D	0	0
chr1	34946302	34946948	chr1	34946339	34946539	chr1	34946438	34946439	647	34946439	55.27	14.2279	3.31027	11.4698	MDA_siCON_FOXK2_ChIP_merged_vs_NE3_input_trimmoPE_bowtie2_PP_hg38_Q2_sorted_BASE_BLR_q0.05_BAMPE_SPMR_MACS301_peak_1016	chr1	34946438	34946439	DLGAP3	-	34929650	34865435	16788	16788	81003	U	0	0	ENSG00000284773	-	34985313	34974355	27916	38874	27916	D	0	0
chr1	184905563	184906267	chr1	184905667	184905867	chr1	184905766	184905767	705	184905767	55.27	14.2279	3.31027	11.4698	MDA_siCON_FOXK2_ChIP_merged_vs_NE3_input_trimmoPE_bowtie2_PP_hg38_Q2_sorted_BASE_BLR_q0.05_BAMPE_SPMR_MACS301_peak_2887	chr1	184905766	184905767	NIBAN1	-	184974508	184791031	0	68741	114735	.	1	0	RNU7-13P	-	184821489	184821427	84277	84277	84339	U	0	0
chr11	30518168	30518506	chr11	30518215	30518415	chr11	30518314	30518315	339	30518315	55.27	14.2279	3.31027	11.4698	MDA_siCON_FOXK2_ChIP_merged_vs_NE3_input_trimmoPE_bowtie2_PP_hg38_Q2_sorted_BASE_BLR_q0.05_BAMPE_SPMR_MACS301_peak_5744	chr11	30518314	30518315	MPPED2	-	30586353	30410223	0	68038	108091	.	1	0	MPPED2-AS1	+	30584129	30632583	65814	65814	114268	U	0	0
chr12	108561067	108561543	chr12	108561079	108561279	chr12	108561178	108561179	477	108561179	55.27	14.2279	3.31027	11.4698	MDA_siCON_FOXK2_ChIP_merged_vs_NE3_input_trimmoPE_bowtie2_PP_hg38_Q2_sorted_BASE_BLR_q0.05_BAMPE_SPMR_MACS301_peak_8324	chr12	108561178	108561179	SART3	-	108561173	108522213	5	5	38965	U	0	1	ISCU	+	108562595	108569368	1416	1416	8189	U	0	0
chr16	4847158	4847526	chr16	4847229	4847429	chr16	4847328	4847329	369	4847329	55.27	14.2279	3.31027	11.4698	MDA_siCON_FOXK2_ChIP_merged_vs_NE3_input_trimmoPE_bowtie2_PP_hg38_Q2_sorted_BASE_BLR_q0.05_BAMPE_SPMR_MACS301_peak_11970	chr16	4847328	4847329	GLYR1	-	4847288	4803202	40	40	44126	U	0	1	UBN1	+	4847480	4882401	151	151	35072	U	0	1
chr20	39588131	39588413	chr20	39588199	39588399	chr20	39588298	39588299	283	39588299	55.27	14.2279	3.31027	11.4698	MDA_siCON_FOXK2_ChIP_merged_vs_NE3_input_trimmoPE_bowtie2_PP_hg38_Q2_sorted_BASE_BLR_q0.05_BAMPE_SPMR_MACS301_peak_20345	chr20	39588298	39588299	ENSG00000286083	-	39663552	39655324	67025	75253	67025	D	0	0	.	.	.	.	.	.	.	.	.	.
chr21	18716632	18717215	chr21	18716736	18716936	chr21	18716835	18716836	584	18716836	55.27	14.2279	3.31027	11.4698	MDA_siCON_FOXK2_ChIP_merged_vs_NE3_input_trimmoPE_bowtie2_PP_hg38_Q2_sorted_BASE_BLR_q0.05_BAMPE_SPMR_MACS301_peak_20950	chr21	18716835	18716836	MIR548XHG	-	18759822	18561264	0	42986	155571	.	1	0	MIR548X	-	18686164	18686089	30671	30671	30746	U	0	0
chr4	56978686	56979103	chr4	56978740	56978940	chr4	56978839	56978840	418	56978840	55.27	14.2279	3.31027	11.4698	MDA_siCON_FOXK2_ChIP_merged_vs_NE3_input_trimmoPE_bowtie2_PP_hg38_Q2_sorted_BASE_BLR_q0.05_BAMPE_SPMR_MACS301_peak_24880	chr4	56978839	56978840	POLR2B	+	56977741	57031158	0	1098	52318	.	1	0	NOA1	-	56977606	56963349	1233	1233	15490	U	0	0
chr7	132225208	132225579	chr7	132225325	132225525	chr7	132225424	132225425	372	132225425	55.27	14.2279	3.31027	11.4698	MDA_siCON_FOXK2_ChIP_merged_vs_NE3_input_trimmoPE_bowtie2_PP_hg38_Q2_sorted_BASE_BLR_q0.05_BAMPE_SPMR_MACS301_peak_31400	chr7	132225424	132225425	PLXNA4	-	132577301	132123340	0	351876	102084	.	1	0	ENSG00000225144	+	132264151	132271269	38726	38726	45844	U	0	0
chr8	144580709	144581087	chr8	144580825	144581025	chr8	144580924	144580925	379	144580925	55.27	14.2279	3.31027	11.4698	MDA_siCON_FOXK2_ChIP_merged_vs_NE3_input_trimmoPE_bowtie2_PP_hg38_Q2_sorted_BASE_BLR_q0.05_BAMPE_SPMR_MACS301_peak_33244	chr8	144580924	144580925	ARHGAP39	-	144605816	144529178	0	24891	51746	.	1	0	ENSG00000255456	+	144584039	144586488	3114	3114	5563	U	0	0
chr4	48724424	48724762	chr4	48724529	48724729	chr4	48724628	48724629	339	48724629	18.42	6.01992	3.31007	3.63675	MDA_siCON_FOXK2_ChIP_merged_vs_NE3_input_trimmoPE_bowtie2_PP_hg38_Q2_sorted_BASE_BLR_q0.05_BAMPE_SPMR_MACS301_peak_24769	chr4	48724628	48724629	FRYL	-	48780279	48497356	0	55650	227272	.	1	0	.	.	.	.	.	.	.	.	.	.
chr4	128286351	128286853	chr4	128286449	128286649	chr4	128286548	128286549	503	128286549	30.15	8.76113	3.30826	6.22645	MDA_siCON_FOXK2_ChIP_merged_vs_NE3_input_trimmoPE_bowtie2_PP_hg38_Q2_sorted_BASE_BLR_q0.05_BAMPE_SPMR_MACS301_peak_25409	chr4	128286548	128286549	PGRMC2	-	128288829	128269241	0	2280	17307	.	1	0	LINC02615	+	128292750	128466661	6201	6201	180112	U	0	0
chr1	219173747	219174139	chr1	219173769	219173969	chr1	219173868	219173869	393	219173869	51.92	13.121	3.30779	10.4015	MDA_siCON_FOXK2_ChIP_merged_vs_NE3_input_trimmoPE_bowtie2_PP_hg38_Q2_sorted_BASE_BLR_q0.05_BAMPE_SPMR_MACS301_peak_3316	chr1	219173868	219173869	LYPLAL1	+	219173877	219212858	8	8	38989	U	0	1	LYPLAL1-DT	-	219173779	218989822	89	89	184046	U	0	1
chr11	12534527	12534950	chr11	12534586	12534786	chr11	12534685	12534686	424	12534686	51.92	13.121	3.30779	10.4015	MDA_siCON_FOXK2_ChIP_merged_vs_NE3_input_trimmoPE_bowtie2_PP_hg38_Q2_sorted_BASE_BLR_q0.05_BAMPE_SPMR_MACS301_peak_5553	chr11	12534685	12534686	PARVA	+	12377570	12535356	0	157115	670	.	1	0	ENSG00000254847	-	12540967	12538082	3396	6281	3396	D	0	0
chr12	14803127	14803803	chr12	14803500	14803700	chr12	14803599	14803600	677	14803600	51.92	13.121	3.30779	10.4015	MDA_siCON_FOXK2_ChIP_merged_vs_NE3_input_trimmoPE_bowtie2_PP_hg38_Q2_sorted_BASE_BLR_q0.05_BAMPE_SPMR_MACS301_peak_7311	chr12	14803599	14803600	C12orf60	+	14803669	14824415	69	69	20815	U	0	1	WBP11	-	14803478	14784581	121	121	19018	U	0	1
chr15	45036967	45037445	chr15	45037180	45037380	chr15	45037279	45037280	479	45037280	51.92	13.121	3.30779	10.4015	MDA_siCON_FOXK2_ChIP_merged_vs_NE3_input_trimmoPE_bowtie2_PP_hg38_Q2_sorted_BASE_BLR_q0.05_BAMPE_SPMR_MACS301_peak_10761	chr15	45037279	45037280	SORD	+	45023194	45077185	0	14085	39905	.	1	0	ENSG00000259418	-	45058707	45041715	4435	21427	4435	D	0	0
chr2	8678743	8679240	chr2	8678971	8679171	chr2	8679070	8679071	498	8679071	51.92	13.121	3.30779	10.4015	MDA_siCON_FOXK2_ChIP_merged_vs_NE3_input_trimmoPE_bowtie2_PP_hg38_Q2_sorted_BASE_BLR_q0.05_BAMPE_SPMR_MACS301_peak_17121	chr2	8679070	8679071	ID2	+	8678844	8684453	0	226	5382	.	1	0	ID2-AS1	-	8678334	8666635	736	736	12435	U	0	1
chr3	128052059	128052454	chr3	128052113	128052313	chr3	128052212	128052213	396	128052213	51.92	13.121	3.30779	10.4015	MDA_siCON_FOXK2_ChIP_merged_vs_NE3_input_trimmoPE_bowtie2_PP_hg38_Q2_sorted_BASE_BLR_q0.05_BAMPE_SPMR_MACS301_peak_23502	chr3	128052212	128052213	SEC61A1	+	128052436	128071683	223	223	19470	U	0	1	RNU2-37P	-	128075249	128075072	22859	23036	22859	D	0	0
chr6	53326680	53327013	chr6	53326783	53326983	chr6	53326882	53326883	334	53326883	51.92	13.121	3.30779	10.4015	MDA_siCON_FOXK2_ChIP_merged_vs_NE3_input_trimmoPE_bowtie2_PP_hg38_Q2_sorted_BASE_BLR_q0.05_BAMPE_SPMR_MACS301_peak_28755	chr6	53326882	53326883	ELOVL5	-	53348950	53267403	0	22067	59479	.	1	0	RPS16P5	-	53337346	53336942	10059	10463	10059	D	0	0
chr7	20217593	20217851	chr7	20217599	20217799	chr7	20217698	20217699	259	20217699	51.92	13.121	3.30779	10.4015	MDA_siCON_FOXK2_ChIP_merged_vs_NE3_input_trimmoPE_bowtie2_PP_hg38_Q2_sorted_BASE_BLR_q0.05_BAMPE_SPMR_MACS301_peak_30045	chr7	20217698	20217699	ENSG00000233834	+	20217538	20221702	0	160	4003	.	1	0	MACC1	-	20217384	20134654	314	314	83044	U	0	1
chr7	43938962	43939230	chr7	43939038	43939238	chr7	43939137	43939138	269	43939138	51.92	13.121	3.30779	10.4015	MDA_siCON_FOXK2_ChIP_merged_vs_NE3_input_trimmoPE_bowtie2_PP_hg38_Q2_sorted_BASE_BLR_q0.05_BAMPE_SPMR_MACS301_peak_30316	chr7	43939137	43939138	UBE2D4	+	43926435	43956136	0	12702	16998	.	1	0	POLR2J4	-	44019149	43940894	1756	80011	1756	D	0	0
chr9	133874051	133874658	chr9	133874135	133874335	chr9	133874234	133874235	608	133874235	51.92	13.121	3.30779	10.4015	MDA_siCON_FOXK2_ChIP_merged_vs_NE3_input_trimmoPE_bowtie2_PP_hg38_Q2_sorted_BASE_BLR_q0.05_BAMPE_SPMR_MACS301_peak_34619	chr9	133874234	133874235	VAV2	-	133992281	133761893	0	118046	112341	.	1	0	.	.	.	.	.	.	.	.	.	.
chr12	94459604	94460504	chr12	94459796	94459996	chr12	94459895	94459896	901	94459896	44.39	11.7592	3.30775	9.09271	MDA_siCON_FOXK2_ChIP_merged_vs_NE3_input_trimmoPE_bowtie2_PP_hg38_Q2_sorted_BASE_BLR_q0.05_BAMPE_SPMR_MACS301_peak_8167	chr12	94459895	94459896	CEP83	-	94459867	94307697	28	28	152198	U	0	1	CEP83-DT	+	94460002	94462484	106	106	2588	U	0	1
chr8	66461420	66461689	chr8	66461534	66461734	chr8	66461633	66461634	270	66461634	44.39	11.7592	3.30775	9.09271	MDA_siCON_FOXK2_ChIP_merged_vs_NE3_input_trimmoPE_bowtie2_PP_hg38_Q2_sorted_BASE_BLR_q0.05_BAMPE_SPMR_MACS301_peak_32313	chr8	66461633	66461634	ENSG00000285791	+	66432485	66518524	0	29148	56890	.	1	0	ADHFE1	+	66432503	66468907	0	29130	7273	.	1	0
chr7	6008977	6009770	chr7	6009177	6009377	chr7	6009276	6009277	794	6009277	67.84	16.6572	3.3069	13.8163	MDA_siCON_FOXK2_ChIP_merged_vs_NE3_input_trimmoPE_bowtie2_PP_hg38_Q2_sorted_BASE_BLR_q0.05_BAMPE_SPMR_MACS301_peak_29862	chr7	6009276	6009277	AIMP2	+	6009271	6023834	0	5	14557	.	1	1	PMS2	-	6009049	5970924	227	227	38352	U	0	1
chrX	40580741	40581113	chrX	40580933	40581133	chrX	40581032	40581033	373	40581033	22.61	6.82412	3.30679	4.39509	MDA_siCON_FOXK2_ChIP_merged_vs_NE3_input_trimmoPE_bowtie2_PP_hg38_Q2_sorted_BASE_BLR_q0.05_BAMPE_SPMR_MACS301_peak_35010	chrX	40581032	40581033	ATP6AP2	+	40580969	40606848	0	63	25815	.	1	1	ENSG00000287098	-	40622109	40620700	39667	41076	39667	D	0	0
chr1	8913492	8913794	chr1	8913569	8913769	chr1	8913668	8913669	303	8913669	20.1	6.57571	3.30607	4.15975	MDA_siCON_FOXK2_ChIP_merged_vs_NE3_input_trimmoPE_bowtie2_PP_hg38_Q2_sorted_BASE_BLR_q0.05_BAMPE_SPMR_MACS301_peak_245	chr1	8913668	8913669	ENSG00000232663	+	8909741	8909904	3764	3927	3764	D	0	0	ENSG00000232208	-	8907744	8907392	5924	5924	6276	U	0	0
chr12	2143742	2144165	chr12	2143806	2144006	chr12	2143905	2143906	424	2143906	20.1	6.57571	3.30607	4.15975	MDA_siCON_FOXK2_ChIP_merged_vs_NE3_input_trimmoPE_bowtie2_PP_hg38_Q2_sorted_BASE_BLR_q0.05_BAMPE_SPMR_MACS301_peak_7083	chr12	2143905	2143906	CACNA1C	+	2052986	2697950	0	90919	554044	.	1	0	ENSG00000278255	-	2217920	2217461	73555	74014	73555	D	0	0
chr15	43100916	43101292	chr15	43100932	43101132	chr15	43101031	43101032	377	43101032	20.1	6.57571	3.30607	4.15975	MDA_siCON_FOXK2_ChIP_merged_vs_NE3_input_trimmoPE_bowtie2_PP_hg38_Q2_sorted_BASE_BLR_q0.05_BAMPE_SPMR_MACS301_peak_10722	chr15	43101031	43101032	UBR1	-	43106038	42942896	0	5006	158135	.	1	0	ENSG00000285080	-	43185779	43106224	5192	84747	5192	D	0	0
chr16	70043603	70043851	chr16	70043532	70043732	chr16	70043631	70043632	249	70043632	20.1	6.57571	3.30607	4.15975	MDA_siCON_FOXK2_ChIP_merged_vs_NE3_input_trimmoPE_bowtie2_PP_hg38_Q2_sorted_BASE_BLR_q0.05_BAMPE_SPMR_MACS301_peak_12619	chr16	70043631	70043632	PDXDC2P-NPIPB14P	-	70065948	69976296	0	22316	67335	.	1	0	PDXDC2P	-	70065776	70010750	0	22144	32881	.	1	0
chr18	9102573	9102903	chr18	9102629	9102829	chr18	9102728	9102729	331	9102729	20.1	6.57571	3.30607	4.15975	MDA_siCON_FOXK2_ChIP_merged_vs_NE3_input_trimmoPE_bowtie2_PP_hg38_Q2_sorted_BASE_BLR_q0.05_BAMPE_SPMR_MACS301_peak_14668	chr18	9102728	9102729	NDUFV2	+	9102698	9134341	0	30	31612	.	1	1	ENSG00000265257	+	9102735	9182524	6	6	79795	U	0	1
chr2	130241103	130241347	chr2	130241193	130241393	chr2	130241292	130241293	245	130241293	20.1	6.57571	3.30607	4.15975	MDA_siCON_FOXK2_ChIP_merged_vs_NE3_input_trimmoPE_bowtie2_PP_hg38_Q2_sorted_BASE_BLR_q0.05_BAMPE_SPMR_MACS301_peak_18573	chr2	130241292	130241293	ENSG00000234398	+	130245970	130248770	4677	4677	7477	U	0	0	NOC2LP1	+	130229378	130231613	9679	11914	9679	D	0	0
chr2	205025893	205026171	chr2	205025985	205026185	chr2	205026084	205026085	279	205026085	20.1	6.57571	3.30607	4.15975	MDA_siCON_FOXK2_ChIP_merged_vs_NE3_input_trimmoPE_bowtie2_PP_hg38_Q2_sorted_BASE_BLR_q0.05_BAMPE_SPMR_MACS301_peak_19236	chr2	205026084	205026085	PARD3B	+	204545474	205620162	0	480610	594077	.	1	0	.	.	.	.	.	.	.	.	.	.
chr3	55521826	55522230	chr3	55521809	55522009	chr3	55521908	55521909	405	55521909	20.1	6.57571	3.30607	4.15975	MDA_siCON_FOXK2_ChIP_merged_vs_NE3_input_trimmoPE_bowtie2_PP_hg38_Q2_sorted_BASE_BLR_q0.05_BAMPE_SPMR_MACS301_peak_22916	chr3	55521908	55521909	ERC2	-	56468467	55508310	0	946558	13598	.	1	0	ENSG00000242317	-	55505261	55493829	16647	16647	28079	U	0	0
chr6	100553140	100553552	chr6	100553183	100553383	chr6	100553282	100553283	413	100553283	20.1	6.57571	3.30607	4.15975	MDA_siCON_FOXK2_ChIP_merged_vs_NE3_input_trimmoPE_bowtie2_PP_hg38_Q2_sorted_BASE_BLR_q0.05_BAMPE_SPMR_MACS301_peak_29004	chr6	100553282	100553283	ASCC3	-	100881329	100508193	0	328046	45089	.	1	0	ENSG00000220695	+	100530275	100531052	22230	23007	22230	D	0	0
chr6	170145553	170145877	chr6	170145731	170145931	chr6	170145830	170145831	325	170145831	20.1	6.57571	3.30607	4.15975	MDA_siCON_FOXK2_ChIP_merged_vs_NE3_input_trimmoPE_bowtie2_PP_hg38_Q2_sorted_BASE_BLR_q0.05_BAMPE_SPMR_MACS301_peak_29720	chr6	170145830	170145831	ENSG00000289623	+	170147194	170150941	1363	1363	5110	U	0	0	ENSG00000288162	+	170135373	170142926	2904	10457	2904	D	0	0
chr9	74777158	74777530	chr9	74777110	74777310	chr9	74777209	74777210	373	74777210	20.1	6.57571	3.30607	4.15975	MDA_siCON_FOXK2_ChIP_merged_vs_NE3_input_trimmoPE_bowtie2_PP_hg38_Q2_sorted_BASE_BLR_q0.05_BAMPE_SPMR_MACS301_peak_33661	chr9	74777209	74777210	TRPM6	-	74887921	74722494	0	110711	54715	.	1	0	RN7SKP47	+	74799894	74800222	22684	22684	23012	U	0	0
chrX	57121247	57121593	chrX	57121182	57121382	chrX	57121281	57121282	347	57121282	20.1	6.57571	3.30607	4.15975	MDA_siCON_FOXK2_ChIP_merged_vs_NE3_input_trimmoPE_bowtie2_PP_hg38_Q2_sorted_BASE_BLR_q0.05_BAMPE_SPMR_MACS301_peak_35147	chrX	57121281	57121282	SPIN2B	-	57121548	57119681	0	266	1600	.	1	0	ENSG00000226310	+	57121571	57132713	289	289	11431	U	0	1
chr7	131954759	131955091	chr7	131954723	131954923	chr7	131954822	131954823	333	131954823	31.82	8.73639	3.30578	6.20297	MDA_siCON_FOXK2_ChIP_merged_vs_NE3_input_trimmoPE_bowtie2_PP_hg38_Q2_sorted_BASE_BLR_q0.05_BAMPE_SPMR_MACS301_peak_31397	chr7	131954822	131954823	ENSG00000224865	+	131910219	131948953	5869	44603	5869	D	0	0	ENSG00000236386	+	131893821	131894074	60748	61001	60748	D	0	0
chr4	145619124	145619772	chr4	145619160	145619360	chr4	145619259	145619260	649	145619260	67	16.3765	3.30552	13.5476	MDA_siCON_FOXK2_ChIP_merged_vs_NE3_input_trimmoPE_bowtie2_PP_hg38_Q2_sorted_BASE_BLR_q0.05_BAMPE_SPMR_MACS301_peak_25567	chr4	145619259	145619260	MMAA	+	145599067	145656713	0	20192	37453	.	1	0	NCOA4P3	-	145626035	145624158	4898	6775	4898	D	0	0
chr5	67985643	67985898	chr5	67985667	67985867	chr5	67985766	67985767	256	67985767	17.59	5.72548	3.30514	3.36629	MDA_siCON_FOXK2_ChIP_merged_vs_NE3_input_trimmoPE_bowtie2_PP_hg38_Q2_sorted_BASE_BLR_q0.05_BAMPE_SPMR_MACS301_peak_26382	chr5	67985766	67985767	ENSG00000249894	-	67890096	67800739	95670	95670	185027	U	0	0	.	.	.	.	.	.	.	.	.	.
chr9	20650907	20651177	chr9	20650841	20651041	chr9	20650940	20650941	271	20650941	17.59	5.72548	3.30514	3.36629	MDA_siCON_FOXK2_ChIP_merged_vs_NE3_input_trimmoPE_bowtie2_PP_hg38_Q2_sorted_BASE_BLR_q0.05_BAMPE_SPMR_MACS301_peak_33425	chr9	20650940	20650941	FOCAD	+	20658308	20995955	7367	7367	345014	U	0	0	MLLT3	-	20622499	20341668	28441	28441	309272	U	0	0
chr1	25859208	25859729	chr1	25859473	25859673	chr1	25859572	25859573	522	25859573	48.57	12.5625	3.30497	9.8666	MDA_siCON_FOXK2_ChIP_merged_vs_NE3_input_trimmoPE_bowtie2_PP_hg38_Q2_sorted_BASE_BLR_q0.05_BAMPE_SPMR_MACS301_peak_733	chr1	25859572	25859573	ENSG00000236528	+	25859612	25863420	39	39	3847	U	0	1	AUNIP	-	25859457	25834005	115	115	25567	U	0	1
chr1	40140126	40140577	chr1	40140256	40140456	chr1	40140355	40140356	452	40140356	48.57	12.5625	3.30497	9.8666	MDA_siCON_FOXK2_ChIP_merged_vs_NE3_input_trimmoPE_bowtie2_PP_hg38_Q2_sorted_BASE_BLR_q0.05_BAMPE_SPMR_MACS301_peak_1171	chr1	40140355	40140356	OAZ1P1	+	40132763	40133448	6907	7592	6907	D	0	0	RLF	+	40161386	40240921	21030	21030	100565	U	0	0
chr1	43389649	43390375	chr1	43389956	43390156	chr1	43390055	43390056	727	43390056	48.57	12.5625	3.30497	9.8666	MDA_siCON_FOXK2_ChIP_merged_vs_NE3_input_trimmoPE_bowtie2_PP_hg38_Q2_sorted_BASE_BLR_q0.05_BAMPE_SPMR_MACS301_peak_1277	chr1	43390055	43390056	SZT2	+	43389898	43454247	0	157	64191	.	1	0	MED8	-	43389800	43383916	255	255	6139	U	0	1
chr11	3841638	3842142	chr11	3841709	3841909	chr11	3841808	3841809	505	3841809	48.57	12.5625	3.30497	9.8666	MDA_siCON_FOXK2_ChIP_merged_vs_NE3_input_trimmoPE_bowtie2_PP_hg38_Q2_sorted_BASE_BLR_q0.05_BAMPE_SPMR_MACS301_peak_5398	chr11	3841808	3841809	RHOG	-	3840959	3826977	849	849	14831	U	0	1	STIM1-AS1	-	3855509	3854317	12508	13700	12508	D	0	0
chr12	50084958	50085753	chr12	50085020	50085220	chr12	50085119	50085120	796	50085120	48.57	12.5625	3.30497	9.8666	MDA_siCON_FOXK2_ChIP_merged_vs_NE3_input_trimmoPE_bowtie2_PP_hg38_Q2_sorted_BASE_BLR_q0.05_BAMPE_SPMR_MACS301_peak_7618	chr12	50085119	50085120	SMARCD1	+	50085341	50100707	221	221	15587	U	0	1	ASIC1	+	50057595	50083611	1508	27524	1508	D	0	0
chr12	131929008	131929448	chr12	131929069	131929269	chr12	131929168	131929169	441	131929169	48.57	12.5625	3.30497	9.8666	MDA_siCON_FOXK2_ChIP_merged_vs_NE3_input_trimmoPE_bowtie2_PP_hg38_Q2_sorted_BASE_BLR_q0.05_BAMPE_SPMR_MACS301_peak_8732	chr12	131929168	131929169	ENSG00000255992	-	131929351	131924735	0	182	4433	.	1	0	PUS1	+	131929199	131943859	30	30	14690	U	0	1
chr16	2223287	2224254	chr16	2223489	2223689	chr16	2223588	2223589	968	2223589	48.57	12.5625	3.30497	9.8666	MDA_siCON_FOXK2_ChIP_merged_vs_NE3_input_trimmoPE_bowtie2_PP_hg38_Q2_sorted_BASE_BLR_q0.05_BAMPE_SPMR_MACS301_peak_11840	chr16	2223588	2223589	E4F1	+	2223590	2235742	1	1	12153	U	0	1	PGP	-	2214840	2211592	8748	8748	11996	U	0	0
chr17	78214118	78214584	chr17	78214164	78214364	chr17	78214263	78214264	467	78214264	48.57	12.5625	3.30497	9.8666	MDA_siCON_FOXK2_ChIP_merged_vs_NE3_input_trimmoPE_bowtie2_PP_hg38_Q2_sorted_BASE_BLR_q0.05_BAMPE_SPMR_MACS301_peak_14445	chr17	78214263	78214264	BIRC5	+	78214252	78225635	0	11	11371	.	1	1	ENSG00000267624	-	78211908	78211617	2355	2355	2646	U	0	0
chr18	50374930	50375274	chr18	50374959	50375159	chr18	50375058	50375059	345	50375059	48.57	12.5625	3.30497	9.8666	MDA_siCON_FOXK2_ChIP_merged_vs_NE3_input_trimmoPE_bowtie2_PP_hg38_Q2_sorted_BASE_BLR_q0.05_BAMPE_SPMR_MACS301_peak_15042	chr18	50375058	50375059	SKA1	+	50375045	50394168	0	13	19109	.	1	1	RNA5SP458	+	50319001	50319120	55938	56057	55938	D	0	0
chr19	11559155	11559567	chr19	11559301	11559501	chr19	11559400	11559401	413	11559401	48.57	12.5625	3.30497	9.8666	MDA_siCON_FOXK2_ChIP_merged_vs_NE3_input_trimmoPE_bowtie2_PP_hg38_Q2_sorted_BASE_BLR_q0.05_BAMPE_SPMR_MACS301_peak_15751	chr19	11559400	11559401	ELOF1	-	11559236	11553042	164	164	6358	U	0	1	CNN1	+	11538850	11550323	9077	20550	9077	D	0	0
chr19	23510064	23510411	chr19	23510165	23510365	chr19	23510264	23510265	348	23510265	48.57	12.5625	3.30497	9.8666	MDA_siCON_FOXK2_ChIP_merged_vs_NE3_input_trimmoPE_bowtie2_PP_hg38_Q2_sorted_BASE_BLR_q0.05_BAMPE_SPMR_MACS301_peak_16123	chr19	23510264	23510265	ZNF725P	-	23512656	23492427	0	2391	17837	.	1	0	ENSG00000275201	-	23480468	23479761	29796	29796	30503	U	0	0
chr3	4868313	4868704	chr3	4868439	4868639	chr3	4868538	4868539	392	4868539	48.57	12.5625	3.30497	9.8666	MDA_siCON_FOXK2_ChIP_merged_vs_NE3_input_trimmoPE_bowtie2_PP_hg38_Q2_sorted_BASE_BLR_q0.05_BAMPE_SPMR_MACS301_peak_22287	chr3	4868538	4868539	ENSG00000235978	-	4868281	4793221	257	257	75317	U	0	1	ITPR1	+	4493344	4847506	21032	375194	21032	D	0	0
chr5	128083037	128083892	chr5	128083589	128083789	chr5	128083688	128083689	856	128083689	48.57	12.5625	3.30497	9.8666	MDA_siCON_FOXK2_ChIP_merged_vs_NE3_input_trimmoPE_bowtie2_PP_hg38_Q2_sorted_BASE_BLR_q0.05_BAMPE_SPMR_MACS301_peak_26884	chr5	128083688	128083689	SLC12A2	+	128083765	128189677	76	76	105988	U	0	1	LINC01184	-	128083100	127939151	588	588	144537	U	0	1
chr6	11053342	11053640	chr6	11053391	11053591	chr6	11053490	11053491	299	11053491	48.57	12.5625	3.30497	9.8666	MDA_siCON_FOXK2_ChIP_merged_vs_NE3_input_trimmoPE_bowtie2_PP_hg38_Q2_sorted_BASE_BLR_q0.05_BAMPE_SPMR_MACS301_peak_27885	chr6	11053490	11053491	ELOVL2-AS1	+	11044675	11079149	0	8815	25658	.	1	0	ELOVL2	-	11044305	10980758	9185	9185	72732	U	0	0
chr7	50708446	50708708	chr7	50708456	50708656	chr7	50708555	50708556	263	50708556	48.57	12.5625	3.30497	9.8666	MDA_siCON_FOXK2_ChIP_merged_vs_NE3_input_trimmoPE_bowtie2_PP_hg38_Q2_sorted_BASE_BLR_q0.05_BAMPE_SPMR_MACS301_peak_30433	chr7	50708555	50708556	GRB10	-	50782896	50590067	0	74340	118488	.	1	0	ENSG00000286658	+	50641724	50643868	64687	66831	64687	D	0	0
chr7	73979023	73979447	chr7	73979108	73979308	chr7	73979207	73979208	425	73979208	48.57	12.5625	3.30497	9.8666	MDA_siCON_FOXK2_ChIP_merged_vs_NE3_input_trimmoPE_bowtie2_PP_hg38_Q2_sorted_BASE_BLR_q0.05_BAMPE_SPMR_MACS301_peak_30599	chr7	73979207	73979208	ENSG00000261467	+	73985991	73988767	6783	6783	9559	U	0	0	ELN	+	74028157	74069907	48949	48949	90699	U	0	0
chr8	101452650	101453064	chr8	101452723	101452923	chr8	101452822	101452823	415	101452823	48.57	12.5625	3.30497	9.8666	MDA_siCON_FOXK2_ChIP_merged_vs_NE3_input_trimmoPE_bowtie2_PP_hg38_Q2_sorted_BASE_BLR_q0.05_BAMPE_SPMR_MACS301_peak_32650	chr8	101452822	101452823	ENSG00000254084	-	101452452	101411872	370	370	40950	U	0	1	ENSG00000254024	-	101492499	101461176	8353	39676	8353	D	0	0
chr8	140588318	140589507	chr8	140588755	140588955	chr8	140588854	140588855	1190	140588855	48.57	12.5625	3.30497	9.8666	MDA_siCON_FOXK2_ChIP_merged_vs_NE3_input_trimmoPE_bowtie2_PP_hg38_Q2_sorted_BASE_BLR_q0.05_BAMPE_SPMR_MACS301_peak_33089	chr8	140588854	140588855	AGO2	-	140635633	140520155	0	46778	68699	.	1	0	ENSG00000280326	+	140591683	140593201	2828	2828	4346	U	0	0
chr8	141075753	141076215	chr8	141075914	141076114	chr8	141076013	141076014	463	141076014	48.57	12.5625	3.30497	9.8666	MDA_siCON_FOXK2_ChIP_merged_vs_NE3_input_trimmoPE_bowtie2_PP_hg38_Q2_sorted_BASE_BLR_q0.05_BAMPE_SPMR_MACS301_peak_33099	chr8	141076013	141076014	ENSG00000253266	+	141055289	141060596	15417	20724	15417	D	0	0	DENND3-AS1	-	141129961	141126290	50276	53947	50276	D	0	0
chr9	93095474	93095837	chr9	93095599	93095799	chr9	93095698	93095699	364	93095699	48.57	12.5625	3.30497	9.8666	MDA_siCON_FOXK2_ChIP_merged_vs_NE3_input_trimmoPE_bowtie2_PP_hg38_Q2_sorted_BASE_BLR_q0.05_BAMPE_SPMR_MACS301_peak_33885	chr9	93095698	93095699	ENSG00000223446	-	93095546	93091459	152	152	4239	U	0	1	CARD19	+	93096216	93113283	517	517	17584	U	0	1
chr7	50805665	50806027	chr7	50805720	50805920	chr7	50805819	50805820	363	50805820	26.8	7.63519	3.3045	5.15689	MDA_siCON_FOXK2_ChIP_merged_vs_NE3_input_trimmoPE_bowtie2_PP_hg38_Q2_sorted_BASE_BLR_q0.05_BAMPE_SPMR_MACS301_peak_30444	chr7	50805819	50805820	GRB10	-	50782896	50590067	22923	22923	215752	U	0	0	ENSG00000236046	-	50841992	50839362	33542	36172	33542	D	0	0
chr10	73358671	73359000	chr10	73358695	73358895	chr10	73358794	73358795	330	73358795	42.71	11.1908	3.30347	8.54638	MDA_siCON_FOXK2_ChIP_merged_vs_NE3_input_trimmoPE_bowtie2_PP_hg38_Q2_sorted_BASE_BLR_q0.05_BAMPE_SPMR_MACS301_peak_4487	chr10	73358794	73358795	CFAP70	-	73358864	73253761	0	69	105033	.	1	1	Y_RNA	+	73346935	73347048	11746	11859	11746	D	0	0
chr8	127038656	127038940	chr8	127038678	127038878	chr8	127038777	127038778	285	127038778	42.71	11.1908	3.30347	8.54638	MDA_siCON_FOXK2_ChIP_merged_vs_NE3_input_trimmoPE_bowtie2_PP_hg38_Q2_sorted_BASE_BLR_q0.05_BAMPE_SPMR_MACS301_peak_32931	chr8	127038777	127038778	PCAT1	+	126865907	127064901	0	172870	26123	.	1	0	CASC19	-	127185243	127078894	40116	146465	40116	D	0	0
chr11	70935432	70935819	chr11	70935533	70935733	chr11	70935632	70935633	388	70935633	339.18	75.9275	3.30277	72.1134	MDA_siCON_FOXK2_ChIP_merged_vs_NE3_input_trimmoPE_bowtie2_PP_hg38_Q2_sorted_BASE_BLR_q0.05_BAMPE_SPMR_MACS301_peak_6447	chr11	70935632	70935633	SHANK2	-	71252577	70467853	0	316944	467779	.	1	0	ENSG00000286708	+	70886089	70896305	39327	49543	39327	D	0	0
chr1	52516366	52516673	chr1	52516398	52516598	chr1	52516497	52516498	308	52516498	21.77	6.5326	3.30266	4.11925	MDA_siCON_FOXK2_ChIP_merged_vs_NE3_input_trimmoPE_bowtie2_PP_hg38_Q2_sorted_BASE_BLR_q0.05_BAMPE_SPMR_MACS301_peak_1448	chr1	52516497	52516498	TUT4	-	52553092	52423274	0	36594	93223	.	1	0	ENSG00000272371	+	52554817	52555273	38319	38319	38775	U	0	0
chr11	69527514	69527949	chr11	69527616	69527816	chr11	69527715	69527716	436	69527716	297.31	66.7633	3.30194	63.0462	MDA_siCON_FOXK2_ChIP_merged_vs_NE3_input_trimmoPE_bowtie2_PP_hg38_Q2_sorted_BASE_BLR_q0.05_BAMPE_SPMR_MACS301_peak_6390	chr11	69527715	69527716	LINC01488	+	69485610	69494952	32763	42105	32763	D	0	0	LINC02747	-	69481545	69475566	46170	46170	52149	U	0	0
chr1	30888548	30888819	chr1	30888565	30888765	chr1	30888664	30888665	272	30888665	45.22	12.0057	3.30176	9.3306	MDA_siCON_FOXK2_ChIP_merged_vs_NE3_input_trimmoPE_bowtie2_PP_hg38_Q2_sorted_BASE_BLR_q0.05_BAMPE_SPMR_MACS301_peak_897	chr1	30888664	30888665	SDC3	-	30908758	30869465	0	20093	19199	.	1	0	ENSG00000235143	+	30858157	30860254	28410	30507	28410	D	0	0
chr1	43005584	43005996	chr1	43005791	43005991	chr1	43005890	43005891	413	43005891	45.22	12.0057	3.30176	9.3306	MDA_siCON_FOXK2_ChIP_merged_vs_NE3_input_trimmoPE_bowtie2_PP_hg38_Q2_sorted_BASE_BLR_q0.05_BAMPE_SPMR_MACS301_peak_1267	chr1	43005890	43005891	SLC2A1-AS1	+	42959077	42996800	9090	46813	9090	D	0	0	RNU6-880P	+	42991437	42991544	14346	14453	14346	D	0	0
chr1	160788197	160788553	chr1	160788281	160788481	chr1	160788380	160788381	357	160788381	45.22	12.0057	3.30176	9.3306	MDA_siCON_FOXK2_ChIP_merged_vs_NE3_input_trimmoPE_bowtie2_PP_hg38_Q2_sorted_BASE_BLR_q0.05_BAMPE_SPMR_MACS301_peak_2569	chr1	160788380	160788381	LY9	+	160796173	160828255	7792	7792	39874	U	0	0	ENSG00000274562	-	160780140	160776974	8240	8240	11406	U	0	0
chr11	78228444	78228753	chr11	78228510	78228710	chr11	78228609	78228610	310	78228610	45.22	12.0057	3.30176	9.3306	MDA_siCON_FOXK2_ChIP_merged_vs_NE3_input_trimmoPE_bowtie2_PP_hg38_Q2_sorted_BASE_BLR_q0.05_BAMPE_SPMR_MACS301_peak_6677	chr11	78228609	78228610	GAB2	-	78417820	78215292	0	189210	13317	.	1	0	ENSG00000288538	+	78223814	78225909	2700	4795	2700	D	0	0
chr14	24093922	24094485	chr14	24094183	24094383	chr14	24094282	24094283	564	24094283	45.22	12.0057	3.30176	9.3306	MDA_siCON_FOXK2_ChIP_merged_vs_NE3_input_trimmoPE_bowtie2_PP_hg38_Q2_sorted_BASE_BLR_q0.05_BAMPE_SPMR_MACS301_peak_9337	chr14	24094282	24094283	NRL	-	24114949	24078661	0	20666	15621	.	1	0	PCK2	+	24094310	24104125	27	27	9842	U	0	1
chr15	62389988	62391164	chr15	62390331	62390531	chr15	62390430	62390431	1177	62390431	45.22	12.0057	3.30176	9.3306	MDA_siCON_FOXK2_ChIP_merged_vs_NE3_input_trimmoPE_bowtie2_PP_hg38_Q2_sorted_BASE_BLR_q0.05_BAMPE_SPMR_MACS301_peak_10978	chr15	62390430	62390431	TLN2	+	62390549	62844631	118	118	454200	U	0	1	ENSG00000274340	-	62388875	62387326	1555	1555	3104	U	0	0
chr16	10580489	10580844	chr16	10580575	10580775	chr16	10580674	10580675	356	10580675	45.22	12.0057	3.30176	9.3306	MDA_siCON_FOXK2_ChIP_merged_vs_NE3_input_trimmoPE_bowtie2_PP_hg38_Q2_sorted_BASE_BLR_q0.05_BAMPE_SPMR_MACS301_peak_12005	chr16	10580674	10580675	EMP2	-	10580598	10528421	76	76	52253	U	0	1	ENSG00000260310	-	10578183	10576498	2491	2491	4176	U	0	0
chr19	5690023	5690674	chr19	5690097	5690297	chr19	5690196	5690197	652	5690197	45.22	12.0057	3.30176	9.3306	MDA_siCON_FOXK2_ChIP_merged_vs_NE3_input_trimmoPE_bowtie2_PP_hg38_Q2_sorted_BASE_BLR_q0.05_BAMPE_SPMR_MACS301_peak_15557	chr19	5690196	5690197	RPL36	+	5674946	5691667	0	15250	1470	.	1	0	LONP1	-	5720146	5691833	1636	29949	1636	D	0	0
chr19	23394592	23395730	chr19	23395395	23395595	chr19	23395494	23395495	1139	23395495	45.22	12.0057	3.30176	9.3306	MDA_siCON_FOXK2_ChIP_merged_vs_NE3_input_trimmoPE_bowtie2_PP_hg38_Q2_sorted_BASE_BLR_q0.05_BAMPE_SPMR_MACS301_peak_16118	chr19	23395494	23395495	ZNF91	-	23395471	23357695	23	23	37799	U	0	1	LINC01224	-	23416000	23399096	3601	20505	3601	D	0	0
chr19	52938689	52938991	chr19	52938739	52938939	chr19	52938838	52938839	303	52938839	45.22	12.0057	3.30176	9.3306	MDA_siCON_FOXK2_ChIP_merged_vs_NE3_input_trimmoPE_bowtie2_PP_hg38_Q2_sorted_BASE_BLR_q0.05_BAMPE_SPMR_MACS301_peak_16888	chr19	52938838	52938839	ZNF321P	-	52942601	52927134	0	3762	11704	.	1	0	ZNF816-ZNF321P	-	52962823	52928474	0	23984	10364	.	1	0
chr2	160222791	160223121	chr2	160222891	160223091	chr2	160222990	160222991	331	160222991	45.22	12.0057	3.30176	9.3306	MDA_siCON_FOXK2_ChIP_merged_vs_NE3_input_trimmoPE_bowtie2_PP_hg38_Q2_sorted_BASE_BLR_q0.05_BAMPE_SPMR_MACS301_peak_18811	chr2	160222990	160222991	ENSG00000285155	-	160253849	160200772	0	30858	22218	.	1	0	ITGB6	-	160200272	160099670	22718	22718	123320	U	0	0
chr22	36506906	36507278	chr22	36507037	36507237	chr22	36507136	36507137	373	36507137	45.22	12.0057	3.30176	9.3306	MDA_siCON_FOXK2_ChIP_merged_vs_NE3_input_trimmoPE_bowtie2_PP_hg38_Q2_sorted_BASE_BLR_q0.05_BAMPE_SPMR_MACS301_peak_21792	chr22	36507136	36507137	FOXRED2	-	36507221	36487221	0	84	19915	.	1	1	EIF3D	-	36529166	36510854	3717	22029	3717	D	0	0
chr3	4981738	4982020	chr3	4981843	4982043	chr3	4981942	4981943	283	4981943	45.22	12.0057	3.30176	9.3306	MDA_siCON_FOXK2_ChIP_merged_vs_NE3_input_trimmoPE_bowtie2_PP_hg38_Q2_sorted_BASE_BLR_q0.05_BAMPE_SPMR_MACS301_peak_22293	chr3	4981942	4981943	BHLHE40	+	4979436	4985323	0	2506	3380	.	1	0	BHLHE40-AS1	-	4980414	4896968	1528	1528	84974	U	0	0
chr4	102825208	102826019	chr4	102825740	102825940	chr4	102825839	102825840	812	102825840	45.22	12.0057	3.30176	9.3306	MDA_siCON_FOXK2_ChIP_merged_vs_NE3_input_trimmoPE_bowtie2_PP_hg38_Q2_sorted_BASE_BLR_q0.05_BAMPE_SPMR_MACS301_peak_25216	chr4	102825839	102825840	UBE2D3	-	102827551	102794382	0	1711	31457	.	1	0	UBE2D3-AS1	+	102827610	102844099	1770	1770	18259	U	0	0
chr5	55712214	55712562	chr5	55712226	55712426	chr5	55712325	55712326	349	55712326	45.22	12.0057	3.30176	9.3306	MDA_siCON_FOXK2_ChIP_merged_vs_NE3_input_trimmoPE_bowtie2_PP_hg38_Q2_sorted_BASE_BLR_q0.05_BAMPE_SPMR_MACS301_peak_26252	chr5	55712325	55712326	SLC38A9	-	55712324	55625847	1	1	86478	U	0	1	DDX4	+	55738060	55817157	25734	25734	104831	U	0	0
chr5	138077162	138077468	chr5	138077229	138077429	chr5	138077328	138077329	307	138077329	45.22	12.0057	3.30176	9.3306	MDA_siCON_FOXK2_ChIP_merged_vs_NE3_input_trimmoPE_bowtie2_PP_hg38_Q2_sorted_BASE_BLR_q0.05_BAMPE_SPMR_MACS301_peak_27060	chr5	138077328	138077329	WNT8A	+	138084084	138091510	6755	6755	14181	U	0	0	RNU6-1148P	-	138069458	138069354	7870	7870	7974	U	0	0
chr5	148825841	148826505	chr5	148825909	148826109	chr5	148826008	148826009	665	148826009	45.22	12.0057	3.30176	9.3306	MDA_siCON_FOXK2_ChIP_merged_vs_NE3_input_trimmoPE_bowtie2_PP_hg38_Q2_sorted_BASE_BLR_q0.05_BAMPE_SPMR_MACS301_peak_27254	chr5	148826008	148826009	ADRB2	+	148826610	148828623	601	601	2614	U	0	1	ENSG00000289430	+	148859610	148860384	33601	33601	34375	U	0	0
chr6	44068586	44068956	chr6	44068756	44068956	chr6	44068855	44068856	371	44068856	45.22	12.0057	3.30176	9.3306	MDA_siCON_FOXK2_ChIP_merged_vs_NE3_input_trimmoPE_bowtie2_PP_hg38_Q2_sorted_BASE_BLR_q0.05_BAMPE_SPMR_MACS301_peak_28627	chr6	44068855	44068856	SCIRT	-	44074598	43931571	0	5742	137284	.	1	0	ENSG00000231881	+	44058791	44089288	0	10064	20432	.	1	0
chr7	17600333	17600639	chr7	17600427	17600627	chr7	17600526	17600527	307	17600527	45.22	12.0057	3.30176	9.3306	MDA_siCON_FOXK2_ChIP_merged_vs_NE3_input_trimmoPE_bowtie2_PP_hg38_Q2_sorted_BASE_BLR_q0.05_BAMPE_SPMR_MACS301_peak_30025	chr7	17600526	17600527	LINC02889	-	17524175	17405478	76351	76351	195048	U	0	0	ENSG00000228675	+	17679548	17680659	79021	79021	80132	U	0	0
chr7	139915079	139915522	chr7	139915243	139915443	chr7	139915342	139915343	444	139915343	45.22	12.0057	3.30176	9.3306	MDA_siCON_FOXK2_ChIP_merged_vs_NE3_input_trimmoPE_bowtie2_PP_hg38_Q2_sorted_BASE_BLR_q0.05_BAMPE_SPMR_MACS301_peak_31495	chr7	139915342	139915343	TBXAS1	+	139778247	140020323	0	137095	104980	.	1	0	.	.	.	.	.	.	.	.	.	.
chr9	25677408	25678700	chr9	25677433	25677633	chr9	25677532	25677533	1293	25677533	45.22	12.0057	3.30176	9.3306	MDA_siCON_FOXK2_ChIP_merged_vs_NE3_input_trimmoPE_bowtie2_PP_hg38_Q2_sorted_BASE_BLR_q0.05_BAMPE_SPMR_MACS301_peak_33447	chr9	25677532	25677533	TUSC1	-	25678444	25676968	0	911	564	.	1	0	ENSG00000287318	-	25584272	25579656	93260	93260	97876	U	0	0
chr9	109329338	109330226	chr9	109329864	109330064	chr9	109329963	109329964	889	109329964	45.22	12.0057	3.30176	9.3306	MDA_siCON_FOXK2_ChIP_merged_vs_NE3_input_trimmoPE_bowtie2_PP_hg38_Q2_sorted_BASE_BLR_q0.05_BAMPE_SPMR_MACS301_peak_34069	chr9	109329963	109329964	Y_RNA	+	109324684	109324796	5167	5279	5167	D	0	0	EPB41L4B	-	109321059	109171973	8904	8904	157990	U	0	0
chr9	135500495	135501460	chr9	135500525	135500725	chr9	135500624	135500625	966	135500625	45.22	12.0057	3.30176	9.3306	MDA_siCON_FOXK2_ChIP_merged_vs_NE3_input_trimmoPE_bowtie2_PP_hg38_Q2_sorted_BASE_BLR_q0.05_BAMPE_SPMR_MACS301_peak_34667	chr9	135500624	135500625	MRPS2	+	135499983	135504673	0	641	4048	.	1	0	C9orf116	-	135499869	135495180	755	755	5444	U	0	1
chr16	28092981	28093267	chr16	28093089	28093289	chr16	28093188	28093189	287	28093189	19.26	6.28235	3.30139	3.88567	MDA_siCON_FOXK2_ChIP_merged_vs_NE3_input_trimmoPE_bowtie2_PP_hg38_Q2_sorted_BASE_BLR_q0.05_BAMPE_SPMR_MACS301_peak_12254	chr16	28093188	28093189	XPO6	-	28211965	28097975	4786	118776	4786	D	0	0	TPRKBP2	-	28111647	28111172	17983	18458	17983	D	0	0
chr16	69190353	69190711	chr16	69190507	69190707	chr16	69190606	69190607	359	69190607	19.26	6.28235	3.30139	3.88567	MDA_siCON_FOXK2_ChIP_merged_vs_NE3_input_trimmoPE_bowtie2_PP_hg38_Q2_sorted_BASE_BLR_q0.05_BAMPE_SPMR_MACS301_peak_12604	chr16	69190606	69190607	SNTB2	+	69187163	69309052	0	3443	118445	.	1	0	Y_RNA	+	69191122	69191223	515	515	616	U	0	1
chr22	27518780	27519046	chr22	27518868	27519068	chr22	27518967	27518968	267	27518968	19.26	6.28235	3.30139	3.88567	MDA_siCON_FOXK2_ChIP_merged_vs_NE3_input_trimmoPE_bowtie2_PP_hg38_Q2_sorted_BASE_BLR_q0.05_BAMPE_SPMR_MACS301_peak_21587	chr22	27518967	27518968	ENSG00000224027	-	27573573	27563838	44870	54605	44870	D	0	0	ENSG00000227880	-	27460060	27457246	58907	58907	61721	U	0	0
chr3	51983206	51983614	chr3	51983156	51983356	chr3	51983255	51983256	409	51983256	19.26	6.28235	3.30139	3.88567	MDA_siCON_FOXK2_ChIP_merged_vs_NE3_input_trimmoPE_bowtie2_PP_hg38_Q2_sorted_BASE_BLR_q0.05_BAMPE_SPMR_MACS301_peak_22866	chr3	51983255	51983256	ABHD14B	-	51983409	51968509	0	153	14746	.	1	0	ABHD14A-ACY1	+	51975059	51989174	0	8196	5918	.	1	0
chr5	17445348	17445597	chr5	17445299	17445499	chr5	17445398	17445399	250	17445399	19.26	6.28235	3.30139	3.88567	MDA_siCON_FOXK2_ChIP_merged_vs_NE3_input_trimmoPE_bowtie2_PP_hg38_Q2_sorted_BASE_BLR_q0.05_BAMPE_SPMR_MACS301_peak_26037	chr5	17445398	17445399	LINC02218	+	17444009	17486829	0	1389	41430	.	1	0	LINC02217	+	17437056	17441678	3720	8342	3720	D	0	0
chr9	120814857	120815146	chr9	120814931	120815131	chr9	120815030	120815031	290	120815031	19.26	6.28235	3.30139	3.88567	MDA_siCON_FOXK2_ChIP_merged_vs_NE3_input_trimmoPE_bowtie2_PP_hg38_Q2_sorted_BASE_BLR_q0.05_BAMPE_SPMR_MACS301_peak_34248	chr9	120815030	120815031	PSMD5	-	120842922	120816052	1021	27891	1021	D	0	0	ENSG00000270917	-	120812845	120812474	2185	2185	2556	U	0	0
chrX	96721422	96721748	chrX	96721422	96721622	chrX	96721521	96721522	327	96721522	19.26	6.28235	3.30139	3.88567	MDA_siCON_FOXK2_ChIP_merged_vs_NE3_input_trimmoPE_bowtie2_PP_hg38_Q2_sorted_BASE_BLR_q0.05_BAMPE_SPMR_MACS301_peak_35259	chrX	96721521	96721522	DIAPH2	+	96684841	97604997	0	36680	883475	.	1	0	Y_RNA	-	96701619	96701506	19902	19902	20015	U	0	0
chr19	3572669	3573132	chr19	3572864	3573064	chr19	3572963	3572964	464	3572964	41.87	10.9066	3.30122	8.27461	MDA_siCON_FOXK2_ChIP_merged_vs_NE3_input_trimmoPE_bowtie2_PP_hg38_Q2_sorted_BASE_BLR_q0.05_BAMPE_SPMR_MACS301_peak_15462	chr19	3572963	3572964	HMG20B	+	3572943	3579083	0	20	6119	.	1	1	ENSG00000266959	-	3568273	3568119	4690	4690	4844	U	0	0
chr3	149129439	149129942	chr3	149129516	149129716	chr3	149129615	149129616	504	149129616	41.04	11.1798	3.29887	8.53588	MDA_siCON_FOXK2_ChIP_merged_vs_NE3_input_trimmoPE_bowtie2_PP_hg38_Q2_sorted_BASE_BLR_q0.05_BAMPE_SPMR_MACS301_peak_23739	chr3	149129615	149129616	HPS3	+	149129637	149173732	21	21	44116	U	0	1	HLTF-AS1	+	149086331	149102823	26792	43284	26792	D	0	0
chr1	203274710	203275328	chr1	203274738	203274938	chr1	203274837	203274838	619	203274838	27.64	7.89546	3.29854	5.40621	MDA_siCON_FOXK2_ChIP_merged_vs_NE3_input_trimmoPE_bowtie2_PP_hg38_Q2_sorted_BASE_BLR_q0.05_BAMPE_SPMR_MACS301_peak_3026	chr1	203274837	203274838	LINC01353	+	203274175	203288710	0	662	13872	.	1	0	ENSG00000288925	-	203290500	203290127	15289	15662	15289	D	0	0
chr1	19349957	19350633	chr1	19350133	19350333	chr1	19350232	19350233	677	19350233	41.87	10.8929	3.29805	8.26245	MDA_siCON_FOXK2_ChIP_merged_vs_NE3_input_trimmoPE_bowtie2_PP_hg38_Q2_sorted_BASE_BLR_q0.05_BAMPE_SPMR_MACS301_peak_525	chr1	19350232	19350233	CAPZB	-	19485539	19338774	0	135306	11458	.	1	0	SLC66A1	+	19312325	19329300	20932	37907	20932	D	0	0
chr1	42846381	42846670	chr1	42846384	42846584	chr1	42846483	42846484	290	42846484	41.87	10.8929	3.29805	8.26245	MDA_siCON_FOXK2_ChIP_merged_vs_NE3_input_trimmoPE_bowtie2_PP_hg38_Q2_sorted_BASE_BLR_q0.05_BAMPE_SPMR_MACS301_peak_1253	chr1	42846483	42846484	ENSG00000228192	-	42846414	42832521	69	69	13962	U	0	1	ZNF691	+	42846608	42852477	124	124	5993	U	0	1
chr1	161177284	161177604	chr1	161177392	161177592	chr1	161177491	161177492	321	161177492	41.87	10.8929	3.29805	8.26245	MDA_siCON_FOXK2_ChIP_merged_vs_NE3_input_trimmoPE_bowtie2_PP_hg38_Q2_sorted_BASE_BLR_q0.05_BAMPE_SPMR_MACS301_peak_2581	chr1	161177491	161177492	B4GALT3	-	161177968	161171310	0	476	6181	.	1	0	PPOX	+	161166409	161171218	6273	11082	6273	D	0	0
chr1	161529914	161530515	chr1	161530284	161530484	chr1	161530383	161530384	602	161530384	41.87	10.8929	3.29805	8.26245	MDA_siCON_FOXK2_ChIP_merged_vs_NE3_input_trimmoPE_bowtie2_PP_hg38_Q2_sorted_BASE_BLR_q0.05_BAMPE_SPMR_MACS301_peak_2593	chr1	161530383	161530384	ENSG00000273112	+	161513175	161605099	0	17208	74715	.	1	0	HSPA6	+	161524539	161526894	3489	5844	3489	D	0	0
chr1	165421103	165421510	chr1	165421138	165421338	chr1	165421237	165421238	408	165421238	41.87	10.8929	3.29805	8.26245	MDA_siCON_FOXK2_ChIP_merged_vs_NE3_input_trimmoPE_bowtie2_PP_hg38_Q2_sorted_BASE_BLR_q0.05_BAMPE_SPMR_MACS301_peak_2654	chr1	165421237	165421238	RXRG	-	165445126	165400921	0	23888	20316	.	1	0	LRRC52-AS1	-	165582104	165476841	55603	160866	55603	D	0	0
chr10	83960674	83961054	chr10	83960752	83960952	chr10	83960851	83960852	381	83960852	41.87	10.8929	3.29805	8.26245	MDA_siCON_FOXK2_ChIP_merged_vs_NE3_input_trimmoPE_bowtie2_PP_hg38_Q2_sorted_BASE_BLR_q0.05_BAMPE_SPMR_MACS301_peak_4660	chr10	83960851	83960852	RNU1-65P	+	84003331	84003479	42479	42479	42627	U	0	0	ENSG00000233258	-	83912922	83911653	47929	47929	49198	U	0	0
chr10	117175806	117176226	chr10	117176019	117176219	chr10	117176118	117176119	421	117176119	41.87	10.8929	3.29805	8.26245	MDA_siCON_FOXK2_ChIP_merged_vs_NE3_input_trimmoPE_bowtie2_PP_hg38_Q2_sorted_BASE_BLR_q0.05_BAMPE_SPMR_MACS301_peak_5112	chr10	117176118	117176119	MIR3663HG	-	117169063	117144563	7055	7055	31555	U	0	0	MIR3663	-	117167774	117167677	8344	8344	8441	U	0	0
chr11	34941051	34941382	chr11	34941090	34941290	chr11	34941189	34941190	332	34941190	41.87	10.8929	3.29805	8.26245	MDA_siCON_FOXK2_ChIP_merged_vs_NE3_input_trimmoPE_bowtie2_PP_hg38_Q2_sorted_BASE_BLR_q0.05_BAMPE_SPMR_MACS301_peak_5808	chr11	34941189	34941190	PDHX	+	34916617	34996128	0	24572	54938	.	1	0	MIR1343	+	34941836	34941920	646	646	730	U	0	1
chr11	63872111	63872402	chr11	63872138	63872338	chr11	63872237	63872238	292	63872238	41.87	10.8929	3.29805	8.26245	MDA_siCON_FOXK2_ChIP_merged_vs_NE3_input_trimmoPE_bowtie2_PP_hg38_Q2_sorted_BASE_BLR_q0.05_BAMPE_SPMR_MACS301_peak_6139	chr11	63872237	63872238	MARK2	+	63838927	63911019	0	33310	38781	.	1	0	RNU6-1306P	-	63882685	63882586	10348	10447	10348	D	0	0
chr12	31760000	31760355	chr12	31760093	31760293	chr12	31760192	31760193	356	31760193	41.87	10.8929	3.29805	8.26245	MDA_siCON_FOXK2_ChIP_merged_vs_NE3_input_trimmoPE_bowtie2_PP_hg38_Q2_sorted_BASE_BLR_q0.05_BAMPE_SPMR_MACS301_peak_7429	chr12	31760192	31760193	IFITM3P2	+	31754719	31755121	5071	5473	5071	D	0	0	ENSG00000256843	-	31748240	31748099	11952	11952	12093	U	0	0
chr14	67599577	67600357	chr14	67600178	67600378	chr14	67600277	67600278	781	67600278	41.87	10.8929	3.29805	8.26245	MDA_siCON_FOXK2_ChIP_merged_vs_NE3_input_trimmoPE_bowtie2_PP_hg38_Q2_sorted_BASE_BLR_q0.05_BAMPE_SPMR_MACS301_peak_9837	chr14	67600277	67600278	PIGH	-	67600268	67589317	9	9	10960	U	0	1	PLEKHH1	+	67533289	67589612	10665	66988	10665	D	0	0
chr14	68853647	68853971	chr14	68853724	68853924	chr14	68853823	68853824	325	68853824	41.87	10.8929	3.29805	8.26245	MDA_siCON_FOXK2_ChIP_merged_vs_NE3_input_trimmoPE_bowtie2_PP_hg38_Q2_sorted_BASE_BLR_q0.05_BAMPE_SPMR_MACS301_peak_9877	chr14	68853823	68853824	MAGOH3P	+	68861761	68862525	7937	7937	8701	U	0	0	BLZF2P	-	68869951	68867856	14032	16127	14032	D	0	0
chr14	72715605	72716025	chr14	72715650	72715850	chr14	72715749	72715750	421	72715750	41.87	10.8929	3.29805	8.26245	MDA_siCON_FOXK2_ChIP_merged_vs_NE3_input_trimmoPE_bowtie2_PP_hg38_Q2_sorted_BASE_BLR_q0.05_BAMPE_SPMR_MACS301_peak_9942	chr14	72715749	72715750	DPF3	-	72894101	72609033	0	178351	106716	.	1	0	ENSG00000285936	+	72701761	72704280	11469	13988	11469	D	0	0
chr14	77023312	77023749	chr14	77023510	77023710	chr14	77023609	77023610	438	77023610	41.87	10.8929	3.29805	8.26245	MDA_siCON_FOXK2_ChIP_merged_vs_NE3_input_trimmoPE_bowtie2_PP_hg38_Q2_sorted_BASE_BLR_q0.05_BAMPE_SPMR_MACS301_peak_10056	chr14	77023609	77023610	IRF2BPL	-	77028708	77024542	932	5098	932	D	0	0	ENSG00000273729	+	77028085	77031572	4475	4475	7962	U	0	0
chr17	81514581	81515539	chr17	81514682	81514882	chr17	81514781	81514782	959	81514782	41.87	10.8929	3.29805	8.26245	MDA_siCON_FOXK2_ChIP_merged_vs_NE3_input_trimmoPE_bowtie2_PP_hg38_Q2_sorted_BASE_BLR_q0.05_BAMPE_SPMR_MACS301_peak_14540	chr17	81514781	81514782	ACTG1	-	81523847	81510689	0	9065	4092	.	1	0	ENSG00000289182	+	81515061	81516412	279	279	1630	U	0	1
chr17	81666469	81666811	chr17	81666549	81666749	chr17	81666648	81666649	343	81666649	41.87	10.8929	3.29805	8.26245	MDA_siCON_FOXK2_ChIP_merged_vs_NE3_input_trimmoPE_bowtie2_PP_hg38_Q2_sorted_BASE_BLR_q0.05_BAMPE_SPMR_MACS301_peak_14546	chr17	81666648	81666649	OXLD1	-	81666605	81665035	43	43	1613	U	0	1	CCDC137	+	81666736	81673899	87	87	7250	U	0	1
chr18	2571323	2571790	chr18	2571375	2571575	chr18	2571474	2571475	468	2571475	41.87	10.8929	3.29805	8.26245	MDA_siCON_FOXK2_ChIP_merged_vs_NE3_input_trimmoPE_bowtie2_PP_hg38_Q2_sorted_BASE_BLR_q0.05_BAMPE_SPMR_MACS301_peak_14631	chr18	2571474	2571475	METTL4	-	2571505	2537529	0	30	33945	.	1	1	NDC80	+	2571556	2616635	81	81	45160	U	0	1
chr19	50383937	50384577	chr19	50384057	50384257	chr19	50384156	50384157	641	50384157	41.87	10.8929	3.29805	8.26245	MDA_siCON_FOXK2_ChIP_merged_vs_NE3_input_trimmoPE_bowtie2_PP_hg38_Q2_sorted_BASE_BLR_q0.05_BAMPE_SPMR_MACS301_peak_16825	chr19	50384156	50384157	POLD1	+	50384322	50418018	165	165	33861	U	0	1	NR1H2	+	50358605	50383387	769	25551	769	D	0	0
chr2	96412933	96413545	chr2	96412933	96413133	chr2	96413032	96413033	613	96413033	41.87	10.8929	3.29805	8.26245	MDA_siCON_FOXK2_ChIP_merged_vs_NE3_input_trimmoPE_bowtie2_PP_hg38_Q2_sorted_BASE_BLR_q0.05_BAMPE_SPMR_MACS301_peak_18230	chr2	96413032	96413033	NCAPH	+	96335765	96377091	35941	77267	35941	D	0	0	NEURL3	-	96505357	96497645	84612	92324	84612	D	0	0
chr2	196592607	196592860	chr2	196592631	196592831	chr2	196592730	196592731	254	196592731	41.87	10.8929	3.29805	8.26245	MDA_siCON_FOXK2_ChIP_merged_vs_NE3_input_trimmoPE_bowtie2_PP_hg38_Q2_sorted_BASE_BLR_q0.05_BAMPE_SPMR_MACS301_peak_19129	chr2	196592730	196592731	HECW2	-	196593554	196194071	0	823	398659	.	1	0	ENSG00000282836	-	196639497	196638421	45690	46766	45690	D	0	0
chr2	207625170	207625874	chr2	207625188	207625388	chr2	207625287	207625288	705	207625288	41.87	10.8929	3.29805	8.26245	MDA_siCON_FOXK2_ChIP_merged_vs_NE3_input_trimmoPE_bowtie2_PP_hg38_Q2_sorted_BASE_BLR_q0.05_BAMPE_SPMR_MACS301_peak_19260	chr2	207625287	207625288	METTL21A	-	207625249	207609114	38	38	16173	U	0	1	CREB1	+	207529961	207605988	19299	95326	19299	D	0	0
chr21	38913464	38913854	chr21	38913582	38913782	chr21	38913681	38913682	391	38913682	41.87	10.8929	3.29805	8.26245	MDA_siCON_FOXK2_ChIP_merged_vs_NE3_input_trimmoPE_bowtie2_PP_hg38_Q2_sorted_BASE_BLR_q0.05_BAMPE_SPMR_MACS301_peak_21157	chr21	38913681	38913682	ENSG00000205622	-	38905423	38871143	8258	8258	42538	U	0	0	ENSG00000229925	+	38888771	38903905	9776	24910	9776	D	0	0
chr22	21100190	21100494	chr22	21100233	21100433	chr22	21100332	21100333	305	21100333	41.87	10.8929	3.29805	8.26245	MDA_siCON_FOXK2_ChIP_merged_vs_NE3_input_trimmoPE_bowtie2_PP_hg38_Q2_sorted_BASE_BLR_q0.05_BAMPE_SPMR_MACS301_peak_21435	chr22	21100332	21100333	BCRP2	+	21103004	21122286	2671	2671	21953	U	0	0	ENSG00000197210	-	21124451	21114606	14273	24118	14273	D	0	0
chr22	42819658	42820502	chr22	42820176	42820376	chr22	42820275	42820276	845	42820276	41.87	10.8929	3.29805	8.26245	MDA_siCON_FOXK2_ChIP_merged_vs_NE3_input_trimmoPE_bowtie2_PP_hg38_Q2_sorted_BASE_BLR_q0.05_BAMPE_SPMR_MACS301_peak_22023	chr22	42820275	42820276	ARFGAP3	-	42857273	42796501	0	36997	23774	.	1	0	ENSG00000274717	-	42794313	42791813	25962	25962	28462	U	0	0
chr3	33440313	33441072	chr3	33440637	33440837	chr3	33440736	33440737	760	33440737	41.87	10.8929	3.29805	8.26245	MDA_siCON_FOXK2_ChIP_merged_vs_NE3_input_trimmoPE_bowtie2_PP_hg38_Q2_sorted_BASE_BLR_q0.05_BAMPE_SPMR_MACS301_peak_22586	chr3	33440736	33440737	UBP1	-	33440405	33388335	331	331	52401	U	0	1	RNU7-110P	+	33414149	33414211	26525	26587	26525	D	0	0
chr3	128385322	128385701	chr3	128385459	128385659	chr3	128385558	128385559	380	128385559	41.87	10.8929	3.29805	8.26245	MDA_siCON_FOXK2_ChIP_merged_vs_NE3_input_trimmoPE_bowtie2_PP_hg38_Q2_sorted_BASE_BLR_q0.05_BAMPE_SPMR_MACS301_peak_23512	chr3	128385558	128385559	EEFSEC	+	128153480	128408646	0	232078	23087	.	1	0	DNAJB8	-	128466968	128462438	76879	81409	76879	D	0	0
chr4	124206321	124207320	chr4	124206927	124207127	chr4	124207026	124207027	1000	124207027	41.87	10.8929	3.29805	8.26245	MDA_siCON_FOXK2_ChIP_merged_vs_NE3_input_trimmoPE_bowtie2_PP_hg38_Q2_sorted_BASE_BLR_q0.05_BAMPE_SPMR_MACS301_peak_25387	chr4	124207026	124207027	ENSG00000249837	-	124252044	124149376	0	45017	57650	.	1	0	.	.	.	.	.	.	.	.	.	.
chr4	169238506	169238803	chr4	169238555	169238755	chr4	169238654	169238655	298	169238655	41.87	10.8929	3.29805	8.26245	MDA_siCON_FOXK2_ChIP_merged_vs_NE3_input_trimmoPE_bowtie2_PP_hg38_Q2_sorted_BASE_BLR_q0.05_BAMPE_SPMR_MACS301_peak_25754	chr4	169238654	169238655	SH3RF1	-	169270956	169094258	0	32301	144396	.	1	0	ENSG00000251171	+	169201793	169220349	18305	36861	18305	D	0	0
chr5	118988129	118988856	chr5	118988212	118988412	chr5	118988311	118988312	728	118988312	41.87	10.8929	3.29805	8.26245	MDA_siCON_FOXK2_ChIP_merged_vs_NE3_input_trimmoPE_bowtie2_PP_hg38_Q2_sorted_BASE_BLR_q0.05_BAMPE_SPMR_MACS301_peak_26764	chr5	118988311	118988312	DTWD2	-	118988547	118836073	0	235	152238	.	1	0	MIR1244-2	+	118974585	118974670	13641	13726	13641	D	0	0
chr5	163574782	163575146	chr5	163574894	163575094	chr5	163574993	163574994	365	163574994	41.87	10.8929	3.29805	8.26245	MDA_siCON_FOXK2_ChIP_merged_vs_NE3_input_trimmoPE_bowtie2_PP_hg38_Q2_sorted_BASE_BLR_q0.05_BAMPE_SPMR_MACS301_peak_27417	chr5	163574993	163574994	ENSG00000285590	-	163612516	163597351	22357	37522	22357	D	0	0	MAT2B	+	163505618	163519354	55639	69375	55639	D	0	0
chr6	32838102	32838966	chr6	32838587	32838787	chr6	32838686	32838687	865	32838687	41.87	10.8929	3.29805	8.26245	MDA_siCON_FOXK2_ChIP_merged_vs_NE3_input_trimmoPE_bowtie2_PP_hg38_Q2_sorted_BASE_BLR_q0.05_BAMPE_SPMR_MACS301_peak_28311	chr6	32838686	32838687	ENSG00000250264	-	32838822	32813766	0	135	24920	.	1	0	TAP2	-	32838739	32825414	0	52	13272	.	1	1
chr6	91744473	91744856	chr6	91744642	91744842	chr6	91744741	91744742	384	91744742	41.87	10.8929	3.29805	8.26245	MDA_siCON_FOXK2_ChIP_merged_vs_NE3_input_trimmoPE_bowtie2_PP_hg38_Q2_sorted_BASE_BLR_q0.05_BAMPE_SPMR_MACS301_peak_28969	chr6	91744741	91744742	RN7SL415P	+	91739608	91739897	4844	5133	4844	D	0	0	MTCO1P56	-	91727505	91727281	17236	17236	17460	U	0	0
chr7	64903023	64903674	chr7	64903137	64903337	chr7	64903236	64903237	652	64903237	41.87	10.8929	3.29805	8.26245	MDA_siCON_FOXK2_ChIP_merged_vs_NE3_input_trimmoPE_bowtie2_PP_hg38_Q2_sorted_BASE_BLR_q0.05_BAMPE_SPMR_MACS301_peak_30506	chr7	64903236	64903237	ZNF273	+	64903272	64930981	35	35	27744	U	0	1	ENSG00000189316	-	64890100	64888526	13136	13136	14710	U	0	0
chr7	77388128	77388461	chr7	77388166	77388366	chr7	77388265	77388266	334	77388266	41.87	10.8929	3.29805	8.26245	MDA_siCON_FOXK2_ChIP_merged_vs_NE3_input_trimmoPE_bowtie2_PP_hg38_Q2_sorted_BASE_BLR_q0.05_BAMPE_SPMR_MACS301_peak_30686	chr7	77388265	77388266	GSAP	-	77416349	77310750	0	28083	77515	.	1	0	ENSG00000273341	+	77416672	77425444	28406	28406	37178	U	0	0
chr7	101232167	101232811	chr7	101232498	101232698	chr7	101232597	101232598	645	101232598	41.87	10.8929	3.29805	8.26245	MDA_siCON_FOXK2_ChIP_merged_vs_NE3_input_trimmoPE_bowtie2_PP_hg38_Q2_sorted_BASE_BLR_q0.05_BAMPE_SPMR_MACS301_peak_31003	chr7	101232597	101232598	CLDN15	-	101238820	101232091	0	6222	506	.	1	0	FIS1	-	101245081	101239471	6873	12483	6873	D	0	0
chr7	131540571	131540929	chr7	131540602	131540802	chr7	131540701	131540702	359	131540702	41.87	10.8929	3.29805	8.26245	MDA_siCON_FOXK2_ChIP_merged_vs_NE3_input_trimmoPE_bowtie2_PP_hg38_Q2_sorted_BASE_BLR_q0.05_BAMPE_SPMR_MACS301_peak_31386	chr7	131540701	131540702	PODXL	-	131556628	131500270	0	15926	40431	.	1	0	ENSG00000224545	+	131520136	131520503	20198	20565	20198	D	0	0
chr9	126613824	126614079	chr9	126613808	126614008	chr9	126613907	126613908	256	126613908	41.87	10.8929	3.29805	8.26245	MDA_siCON_FOXK2_ChIP_merged_vs_NE3_input_trimmoPE_bowtie2_PP_hg38_Q2_sorted_BASE_BLR_q0.05_BAMPE_SPMR_MACS301_peak_34361	chr9	126613907	126613908	LMX1B	+	126613927	126701032	19	19	87124	U	0	1	ENSG00000224842	-	126613700	126589593	207	207	24314	U	0	1
chr9	131402880	131403219	chr9	131402993	131403193	chr9	131403092	131403093	340	131403093	41.87	10.8929	3.29805	8.26245	MDA_siCON_FOXK2_ChIP_merged_vs_NE3_input_trimmoPE_bowtie2_PP_hg38_Q2_sorted_BASE_BLR_q0.05_BAMPE_SPMR_MACS301_peak_34550	chr9	131403092	131403093	PRRC2B	+	131394052	131500171	0	9040	97078	.	1	0	ENSG00000288841	+	131432758	131446473	29665	29665	43380	U	0	0
chr6	11732916	11733202	chr6	11732891	11733091	chr6	11732990	11732991	287	11732991	14.24	5.19764	3.29762	2.8768	MDA_siCON_FOXK2_ChIP_merged_vs_NE3_input_trimmoPE_bowtie2_PP_hg38_Q2_sorted_BASE_BLR_q0.05_BAMPE_SPMR_MACS301_peak_27895	chr6	11732990	11732991	ADTRP	-	11778803	11713522	0	45812	19468	.	1	0	ENSG00000287593	+	11722546	11731923	1067	10444	1067	D	0	0
chr12	116915271	116915580	chr12	116915356	116915556	chr12	116915455	116915456	310	116915456	25.12	7.63716	3.29716	5.1588	MDA_siCON_FOXK2_ChIP_merged_vs_NE3_input_trimmoPE_bowtie2_PP_hg38_Q2_sorted_BASE_BLR_q0.05_BAMPE_SPMR_MACS301_peak_8478	chr12	116915455	116915456	FBXW8	+	116910949	117031148	0	4506	115692	.	1	0	ENSG00000240100	+	116908311	116908627	6828	7144	6828	D	0	0
chr3	10248265	10248822	chr3	10248462	10248662	chr3	10248561	10248562	558	10248562	40.2	10.8946	3.29644	8.264	MDA_siCON_FOXK2_ChIP_merged_vs_NE3_input_trimmoPE_bowtie2_PP_hg38_Q2_sorted_BASE_BLR_q0.05_BAMPE_SPMR_MACS301_peak_22379	chr3	10248561	10248562	TATDN2	+	10248022	10281216	0	539	32654	.	1	0	ENSG00000272410	+	10249371	10285796	809	809	37234	U	0	1
chr5	173719504	173720029	chr5	173719778	173719978	chr5	173719877	173719878	526	173719878	40.2	10.8946	3.29644	8.264	MDA_siCON_FOXK2_ChIP_merged_vs_NE3_input_trimmoPE_bowtie2_PP_hg38_Q2_sorted_BASE_BLR_q0.05_BAMPE_SPMR_MACS301_peak_27529	chr5	173719877	173719878	LINC01484	-	173746279	173708090	0	26401	11787	.	1	0	LINC01942	+	173689458	173705849	14028	30419	14028	D	0	0
chr8	143558298	143558686	chr8	143558280	143558480	chr8	143558379	143558380	389	143558380	40.2	10.8946	3.29644	8.264	MDA_siCON_FOXK2_ChIP_merged_vs_NE3_input_trimmoPE_bowtie2_PP_hg38_Q2_sorted_BASE_BLR_q0.05_BAMPE_SPMR_MACS301_peak_33165	chr8	143558379	143558380	GSDMD	+	143553206	143563062	0	5173	4682	.	1	0	ENSG00000289161	-	143558277	143556820	102	102	1559	U	0	1
chr9	35669354	35669614	chr9	35669388	35669588	chr9	35669487	35669488	261	35669488	40.2	10.8946	3.29644	8.264	MDA_siCON_FOXK2_ChIP_merged_vs_NE3_input_trimmoPE_bowtie2_PP_hg38_Q2_sorted_BASE_BLR_q0.05_BAMPE_SPMR_MACS301_peak_33538	chr9	35669487	35669488	RN7SL22P	+	35671775	35672044	2287	2287	2556	U	0	0	ARHGEF39	-	35665195	35659342	4292	4292	10145	U	0	0
chr2	19478826	19479098	chr2	19478837	19479037	chr2	19478936	19478937	273	19478937	18.42	5.98851	3.29633	3.60781	MDA_siCON_FOXK2_ChIP_merged_vs_NE3_input_trimmoPE_bowtie2_PP_hg38_Q2_sorted_BASE_BLR_q0.05_BAMPE_SPMR_MACS301_peak_17281	chr2	19478936	19478937	LINC01808	+	19469003	19520095	0	9933	41158	.	1	0	ENSG00000234597	-	19468930	19458366	10006	10006	20570	U	0	0
chr3	173125601	173125881	chr3	173125674	173125874	chr3	173125773	173125774	281	173125774	18.42	5.98851	3.29633	3.60781	MDA_siCON_FOXK2_ChIP_merged_vs_NE3_input_trimmoPE_bowtie2_PP_hg38_Q2_sorted_BASE_BLR_q0.05_BAMPE_SPMR_MACS301_peak_23957	chr3	173125773	173125774	SPATA16	-	173141235	172889356	0	15461	236417	.	1	0	ENSG00000237473	+	173153736	173336965	27962	27962	211191	U	0	0
chr7	100335681	100336658	chr7	100335801	100336001	chr7	100335900	100335901	978	100335901	91.29	21.9871	3.29596	18.9969	MDA_siCON_FOXK2_ChIP_merged_vs_NE3_input_trimmoPE_bowtie2_PP_hg38_Q2_sorted_BASE_BLR_q0.05_BAMPE_SPMR_MACS301_peak_30960	chr7	100335900	100335901	PMS2P1	-	100335971	100320910	0	70	14990	.	1	1	STAG3L5P	+	100336078	100351900	177	177	15999	U	0	1
chr7	138459756	138461343	chr7	138459915	138460115	chr7	138460014	138460015	1588	138460015	91.29	21.9871	3.29596	18.9969	MDA_siCON_FOXK2_ChIP_merged_vs_NE3_input_trimmoPE_bowtie2_PP_hg38_Q2_sorted_BASE_BLR_q0.05_BAMPE_SPMR_MACS301_peak_31461	chr7	138460014	138460015	TRIM24	+	138460258	138589996	243	243	129981	U	0	1	IMPDH1P3	+	138440689	138442238	17776	19325	17776	D	0	0
chr8	66613043	66613911	chr8	66613388	66613588	chr8	66613487	66613488	869	66613488	87.94	20.8931	3.29396	17.9314	MDA_siCON_FOXK2_ChIP_merged_vs_NE3_input_trimmoPE_bowtie2_PP_hg38_Q2_sorted_BASE_BLR_q0.05_BAMPE_SPMR_MACS301_peak_32320	chr8	66613487	66613488	MYBL1	-	66613218	66562174	269	269	51313	U	0	1	VCPIP1	-	66667231	66628486	14998	53743	14998	D	0	0
chr1	8877604	8879572	chr1	8878799	8878999	chr1	8878898	8878899	1969	8878899	39.36	10.6094	3.2939	7.9892	MDA_siCON_FOXK2_ChIP_merged_vs_NE3_input_trimmoPE_bowtie2_PP_hg38_Q2_sorted_BASE_BLR_q0.05_BAMPE_SPMR_MACS301_peak_243	chr1	8878898	8878899	ENO1-AS1	+	8878834	8879894	0	64	995	.	1	1	ENO1	-	8878686	8860999	212	212	17899	U	0	1
chr11	9003714	9004144	chr11	9003903	9004103	chr11	9004002	9004003	431	9004003	39.36	10.6094	3.2939	7.9892	MDA_siCON_FOXK2_ChIP_merged_vs_NE3_input_trimmoPE_bowtie2_PP_hg38_Q2_sorted_BASE_BLR_q0.05_BAMPE_SPMR_MACS301_peak_5450	chr11	9004002	9004003	NRIP3	-	9004001	8980575	1	1	23427	U	0	1	NRIP3-DT	+	9004518	9067500	515	515	63497	U	0	1
chr10	8045682	8046010	chr10	8045851	8046051	chr10	8045950	8045951	329	8045951	15.91	5.13476	3.29388	2.81778	MDA_siCON_FOXK2_ChIP_merged_vs_NE3_input_trimmoPE_bowtie2_PP_hg38_Q2_sorted_BASE_BLR_q0.05_BAMPE_SPMR_MACS301_peak_3859	chr10	8045950	8045951	GATA3-AS1	-	8053484	8050449	4498	7533	4498	D	0	0	ENSG00000232638	+	8051540	8053084	5589	5589	7133	U	0	0
chr1	18796935	18797216	chr1	18797001	18797201	chr1	18797100	18797101	282	18797101	38.52	10.3343	3.29373	7.72921	MDA_siCON_FOXK2_ChIP_merged_vs_NE3_input_trimmoPE_bowtie2_PP_hg38_Q2_sorted_BASE_BLR_q0.05_BAMPE_SPMR_MACS301_peak_502	chr1	18797100	18797101	TAS1R2	-	18859682	18839598	42497	62581	42497	D	0	0	PAX7	+	18630845	18748866	48234	166255	48234	D	0	0
chr1	24212136	24212438	chr1	24212313	24212513	chr1	24212412	24212413	303	24212413	38.52	10.3343	3.29373	7.72921	MDA_siCON_FOXK2_ChIP_merged_vs_NE3_input_trimmoPE_bowtie2_PP_hg38_Q2_sorted_BASE_BLR_q0.05_BAMPE_SPMR_MACS301_peak_680	chr1	24212412	24212413	LINC02800	+	24200239	24211693	719	12173	719	D	0	0	IFNLR1	-	24187289	24154167	25123	25123	58245	U	0	0
chr1	234486976	234487390	chr1	234487136	234487336	chr1	234487235	234487236	415	234487236	38.52	10.3343	3.29373	7.72921	MDA_siCON_FOXK2_ChIP_merged_vs_NE3_input_trimmoPE_bowtie2_PP_hg38_Q2_sorted_BASE_BLR_q0.05_BAMPE_SPMR_MACS301_peak_3585	chr1	234487235	234487236	TARBP1	-	234479179	234391312	8056	8056	95923	U	0	0	LINC01354	-	234531792	234527886	40650	44556	40650	D	0	0
chr10	27100150	27100531	chr10	27100341	27100541	chr10	27100440	27100441	382	27100441	38.52	10.3343	3.29373	7.72921	MDA_siCON_FOXK2_ChIP_merged_vs_NE3_input_trimmoPE_bowtie2_PP_hg38_Q2_sorted_BASE_BLR_q0.05_BAMPE_SPMR_MACS301_peak_4048	chr10	27100440	27100441	ANKRD26	-	27100494	27004115	0	53	96325	.	1	1	YME1L1	-	27154384	27110110	9669	53943	9669	D	0	0
chr10	52472387	52472703	chr10	52472480	52472680	chr10	52472579	52472580	317	52472580	38.52	10.3343	3.29373	7.72921	MDA_siCON_FOXK2_ChIP_merged_vs_NE3_input_trimmoPE_bowtie2_PP_hg38_Q2_sorted_BASE_BLR_q0.05_BAMPE_SPMR_MACS301_peak_4287	chr10	52472579	52472580	LNCAROD	-	52755404	52451316	0	282824	21263	.	1	0	THAP12P3	+	52411134	52413492	59087	61445	59087	D	0	0
chr10	124916371	124917813	chr10	124916673	124916873	chr10	124916772	124916773	1443	124916773	38.52	10.3343	3.29373	7.72921	MDA_siCON_FOXK2_ChIP_merged_vs_NE3_input_trimmoPE_bowtie2_PP_hg38_Q2_sorted_BASE_BLR_q0.05_BAMPE_SPMR_MACS301_peak_5187	chr10	124916772	124916773	ENSG00000289280	-	124916709	124916341	63	63	431	U	0	1	ENSG00000249456	+	124917142	124942881	369	369	26108	U	0	1
chr11	7665632	7666025	chr11	7665809	7666009	chr11	7665908	7665909	394	7665909	38.52	10.3343	3.29373	7.72921	MDA_siCON_FOXK2_ChIP_merged_vs_NE3_input_trimmoPE_bowtie2_PP_hg38_Q2_sorted_BASE_BLR_q0.05_BAMPE_SPMR_MACS301_peak_5437	chr11	7665908	7665909	CYB5R2	-	7674208	7665103	0	8299	805	.	1	0	PPFIBP2	+	7513998	7653756	12152	151910	12152	D	0	0
chr11	61986142	61986397	chr11	61986165	61986365	chr11	61986264	61986265	256	61986265	38.52	10.3343	3.29373	7.72921	MDA_siCON_FOXK2_ChIP_merged_vs_NE3_input_trimmoPE_bowtie2_PP_hg38_Q2_sorted_BASE_BLR_q0.05_BAMPE_SPMR_MACS301_peak_6076	chr11	61986264	61986265	ENSG00000279491	+	61967793	61969490	16774	18471	16774	D	0	0	FTH1	-	61967634	61964284	18630	18630	21980	U	0	0
chr12	12721001	12721416	chr12	12721169	12721369	chr12	12721268	12721269	416	12721269	38.52	10.3343	3.29373	7.72921	MDA_siCON_FOXK2_ChIP_merged_vs_NE3_input_trimmoPE_bowtie2_PP_hg38_Q2_sorted_BASE_BLR_q0.05_BAMPE_SPMR_MACS301_peak_7270	chr12	12721268	12721269	CDKN1B	+	12717367	12722369	0	3901	1100	.	1	0	ENSG00000256658	-	12724011	12723296	2027	2742	2027	D	0	0
chr12	51823934	51824508	chr12	51824126	51824326	chr12	51824225	51824226	575	51824226	38.52	10.3343	3.29373	7.72921	MDA_siCON_FOXK2_ChIP_merged_vs_NE3_input_trimmoPE_bowtie2_PP_hg38_Q2_sorted_BASE_BLR_q0.05_BAMPE_SPMR_MACS301_peak_7658	chr12	51824225	51824226	ENSG00000260473	+	51815042	51842106	0	9183	17880	.	1	0	FIGNL2	-	51848718	51817898	0	24492	6327	.	1	0
chr14	23203743	23204586	chr14	23203783	23203983	chr14	23203882	23203883	844	23203883	38.52	10.3343	3.29373	7.72921	MDA_siCON_FOXK2_ChIP_merged_vs_NE3_input_trimmoPE_bowtie2_PP_hg38_Q2_sorted_BASE_BLR_q0.05_BAMPE_SPMR_MACS301_peak_9318	chr14	23203882	23203883	RNF212B	+	23185315	23273405	0	18567	69522	.	1	0	SLC7A8	-	23183660	23125294	20222	20222	78588	U	0	0
chr15	74695814	74696575	chr15	74695958	74696158	chr15	74696057	74696058	762	74696058	38.52	10.3343	3.29373	7.72921	MDA_siCON_FOXK2_ChIP_merged_vs_NE3_input_trimmoPE_bowtie2_PP_hg38_Q2_sorted_BASE_BLR_q0.05_BAMPE_SPMR_MACS301_peak_11281	chr15	74696057	74696058	EDC3	-	74696024	74630557	33	33	65500	U	0	1	CYP1A1	-	74725536	74719541	23483	29478	23483	D	0	0
chr15	80633402	80633940	chr15	80633644	80633844	chr15	80633743	80633744	539	80633744	38.52	10.3343	3.29373	7.72921	MDA_siCON_FOXK2_ChIP_merged_vs_NE3_input_trimmoPE_bowtie2_PP_hg38_Q2_sorted_BASE_BLR_q0.05_BAMPE_SPMR_MACS301_peak_11401	chr15	80633743	80633744	RNU6-380P	+	80663771	80663878	30027	30027	30134	U	0	0	ARNT2	+	80404381	80597933	35810	229362	35810	D	0	0
chr16	19886426	19886692	chr16	19886421	19886621	chr16	19886520	19886521	267	19886521	38.52	10.3343	3.29373	7.72921	MDA_siCON_FOXK2_ChIP_merged_vs_NE3_input_trimmoPE_bowtie2_PP_hg38_Q2_sorted_BASE_BLR_q0.05_BAMPE_SPMR_MACS301_peak_12156	chr16	19886520	19886521	GPRC5B	-	19884848	19856690	1672	1672	29830	U	0	0	IQCK	+	19716455	19858467	28053	170065	28053	D	0	0
chr17	38750838	38751269	chr17	38750879	38751079	chr17	38750978	38750979	432	38750979	38.52	10.3343	3.29373	7.72921	MDA_siCON_FOXK2_ChIP_merged_vs_NE3_input_trimmoPE_bowtie2_PP_hg38_Q2_sorted_BASE_BLR_q0.05_BAMPE_SPMR_MACS301_peak_13516	chr17	38750978	38750979	ENSG00000277182	+	38749359	38751457	0	1619	478	.	1	0	PCGF2	-	38749817	38733897	1161	1161	17081	U	0	0
chr17	42610119	42610776	chr17	42610142	42610342	chr17	42610241	42610242	658	42610242	38.52	10.3343	3.29373	7.72921	MDA_siCON_FOXK2_ChIP_merged_vs_NE3_input_trimmoPE_bowtie2_PP_hg38_Q2_sorted_BASE_BLR_q0.05_BAMPE_SPMR_MACS301_peak_13691	chr17	42610241	42610242	TUBG1	+	42609640	42615224	0	601	4982	.	1	0	RETREG3	-	42609374	42579514	867	867	30727	U	0	1
chr17	49596411	49597215	chr17	49596431	49596631	chr17	49596530	49596531	805	49596531	38.52	10.3343	3.29373	7.72921	MDA_siCON_FOXK2_ChIP_merged_vs_NE3_input_trimmoPE_bowtie2_PP_hg38_Q2_sorted_BASE_BLR_q0.05_BAMPE_SPMR_MACS301_peak_13874	chr17	49596530	49596531	SPOP	-	49678163	49598885	2354	81632	2354	D	0	0	NXPH3	+	49575870	49583827	12703	20660	12703	D	0	0
chr17	80219386	80219765	chr17	80219491	80219691	chr17	80219590	80219591	380	80219591	38.52	10.3343	3.29373	7.72921	MDA_siCON_FOXK2_ChIP_merged_vs_NE3_input_trimmoPE_bowtie2_PP_hg38_Q2_sorted_BASE_BLR_q0.05_BAMPE_SPMR_MACS301_peak_14494	chr17	80219590	80219591	SGSH	-	80220333	80209275	0	742	10315	.	1	0	SLC26A11	+	80220426	80253500	835	835	33909	U	0	1
chr17	82839925	82840248	chr17	82840063	82840263	chr17	82840162	82840163	324	82840163	38.52	10.3343	3.29373	7.72921	MDA_siCON_FOXK2_ChIP_merged_vs_NE3_input_trimmoPE_bowtie2_PP_hg38_Q2_sorted_BASE_BLR_q0.05_BAMPE_SPMR_MACS301_peak_14608	chr17	82840162	82840163	TBCD	+	82752064	82945914	0	88098	105751	.	1	0	ZNF750	-	82840022	82829433	140	140	10729	U	0	1
chr19	4064133	4064852	chr19	4064275	4064475	chr19	4064374	4064375	720	4064375	38.52	10.3343	3.29373	7.72921	MDA_siCON_FOXK2_ChIP_merged_vs_NE3_input_trimmoPE_bowtie2_PP_hg38_Q2_sorted_BASE_BLR_q0.05_BAMPE_SPMR_MACS301_peak_15490	chr19	4064374	4064375	ZBTB7A	-	4066899	4043302	0	2524	21072	.	1	0	ENSG00000268670	-	4062749	4061614	1625	1625	2760	U	0	0
chr19	16143431	16143775	chr19	16143466	16143666	chr19	16143565	16143566	345	16143566	38.52	10.3343	3.29373	7.72921	MDA_siCON_FOXK2_ChIP_merged_vs_NE3_input_trimmoPE_bowtie2_PP_hg38_Q2_sorted_BASE_BLR_q0.05_BAMPE_SPMR_MACS301_peak_15928	chr19	16143565	16143566	HSH2D	+	16134027	16158570	0	9538	15004	.	1	0	ENSG00000269243	-	16139892	16123660	3673	3673	19905	U	0	0
chr2	32938051	32938381	chr2	32938147	32938347	chr2	32938246	32938247	331	32938247	38.52	10.3343	3.29373	7.72921	MDA_siCON_FOXK2_ChIP_merged_vs_NE3_input_trimmoPE_bowtie2_PP_hg38_Q2_sorted_BASE_BLR_q0.05_BAMPE_SPMR_MACS301_peak_17497	chr2	32938246	32938247	LINC00486	+	32927086	32946149	0	11160	7902	.	1	0	Y_RNA	-	32945451	32945338	7091	7204	7091	D	0	0
chr2	69386941	69387608	chr2	69387239	69387439	chr2	69387338	69387339	668	69387339	38.52	10.3343	3.29373	7.72921	MDA_siCON_FOXK2_ChIP_merged_vs_NE3_input_trimmoPE_bowtie2_PP_hg38_Q2_sorted_BASE_BLR_q0.05_BAMPE_SPMR_MACS301_peak_17936	chr2	69387338	69387339	GFPT1	-	69387248	69319779	90	90	67559	U	0	1	NFU1	-	69437475	69396119	8780	50136	8780	D	0	0
chr20	2751899	2752558	chr20	2752248	2752448	chr20	2752347	2752348	660	2752348	38.52	10.3343	3.29373	7.72921	MDA_siCON_FOXK2_ChIP_merged_vs_NE3_input_trimmoPE_bowtie2_PP_hg38_Q2_sorted_BASE_BLR_q0.05_BAMPE_SPMR_MACS301_peak_19881	chr20	2752347	2752348	EBF4	+	2693573	2759393	0	58774	7045	.	1	0	RPL19P1	+	2780613	2781041	28265	28265	28693	U	0	0
chr22	42855186	42855464	chr22	42855234	42855434	chr22	42855333	42855334	279	42855334	38.52	10.3343	3.29373	7.72921	MDA_siCON_FOXK2_ChIP_merged_vs_NE3_input_trimmoPE_bowtie2_PP_hg38_Q2_sorted_BASE_BLR_q0.05_BAMPE_SPMR_MACS301_peak_22024	chr22	42855333	42855334	ARFGAP3	-	42857273	42796501	0	1939	58832	.	1	0	ENSG00000226989	-	42853799	42853402	1534	1534	1931	U	0	0
chr3	14144610	14144960	chr3	14144631	14144831	chr3	14144730	14144731	351	14144731	38.52	10.3343	3.29373	7.72921	MDA_siCON_FOXK2_ChIP_merged_vs_NE3_input_trimmoPE_bowtie2_PP_hg38_Q2_sorted_BASE_BLR_q0.05_BAMPE_SPMR_MACS301_peak_22436	chr3	14144730	14144731	ENSG00000268279	+	14135216	14148005	0	9514	3274	.	1	0	XPC	-	14178601	14145146	415	33870	415	D	0	0
chr3	45692954	45693299	chr3	45693063	45693263	chr3	45693162	45693163	346	45693163	38.52	10.3343	3.29373	7.72921	MDA_siCON_FOXK2_ChIP_merged_vs_NE3_input_trimmoPE_bowtie2_PP_hg38_Q2_sorted_BASE_BLR_q0.05_BAMPE_SPMR_MACS301_peak_22709	chr3	45693162	45693163	SACM1L	+	45689261	45745408	0	3901	52245	.	1	0	LIMD1-AS1	-	45689179	45676368	3983	3983	16794	U	0	0
chr3	144389410	144389757	chr3	144389440	144389640	chr3	144389539	144389540	348	144389540	38.52	10.3343	3.29373	7.72921	MDA_siCON_FOXK2_ChIP_merged_vs_NE3_input_trimmoPE_bowtie2_PP_hg38_Q2_sorted_BASE_BLR_q0.05_BAMPE_SPMR_MACS301_peak_23719	chr3	144389539	144389540	ENSG00000280397	-	144445844	144442210	52670	56304	52670	D	0	0	.	.	.	.	.	.	.	.	.	.
chr3	195931876	195932850	chr3	195932590	195932790	chr3	195932689	195932690	975	195932690	38.52	10.3343	3.29373	7.72921	MDA_siCON_FOXK2_ChIP_merged_vs_NE3_input_trimmoPE_bowtie2_PP_hg38_Q2_sorted_BASE_BLR_q0.05_BAMPE_SPMR_MACS301_peak_24243	chr3	195932689	195932690	ENSG00000260261	-	195953531	195913077	0	20841	19612	.	1	0	RNU2-11P	-	195928775	195928588	3914	3914	4101	U	0	0
chr4	86218879	86219164	chr4	86218953	86219153	chr4	86219052	86219053	286	86219053	38.52	10.3343	3.29373	7.72921	MDA_siCON_FOXK2_ChIP_merged_vs_NE3_input_trimmoPE_bowtie2_PP_hg38_Q2_sorted_BASE_BLR_q0.05_BAMPE_SPMR_MACS301_peak_25085	chr4	86219052	86219053	MAPK10	-	86594625	86013873	0	375572	205179	.	1	0	MAPK10-AS1	+	86119713	86219926	0	99339	873	.	1	0
chr4	184913368	184913700	chr4	184913457	184913657	chr4	184913556	184913557	333	184913557	38.52	10.3343	3.29373	7.72921	MDA_siCON_FOXK2_ChIP_merged_vs_NE3_input_trimmoPE_bowtie2_PP_hg38_Q2_sorted_BASE_BLR_q0.05_BAMPE_SPMR_MACS301_peak_25836	chr4	184913556	184913557	ENSG00000289197	+	184894399	184973579	0	19157	60022	.	1	0	ENSG00000251147	-	184911352	184910888	2204	2204	2668	U	0	0
chr5	42498082	42498361	chr5	42498048	42498248	chr5	42498147	42498148	280	42498148	38.52	10.3343	3.29373	7.72921	MDA_siCON_FOXK2_ChIP_merged_vs_NE3_input_trimmoPE_bowtie2_PP_hg38_Q2_sorted_BASE_BLR_q0.05_BAMPE_SPMR_MACS301_peak_26187	chr5	42498147	42498148	GHR	+	42423438	42721878	0	74709	223730	.	1	0	SERBP1P6	-	42468868	42465399	29279	29279	32748	U	0	0
chr6	16128677	16129338	chr6	16128806	16129006	chr6	16128905	16128906	662	16128906	38.52	10.3343	3.29373	7.72921	MDA_siCON_FOXK2_ChIP_merged_vs_NE3_input_trimmoPE_bowtie2_PP_hg38_Q2_sorted_BASE_BLR_q0.05_BAMPE_SPMR_MACS301_peak_27961	chr6	16128905	16128906	MYLIP	+	16129085	16148248	179	179	19342	U	0	1	MIR4639	+	16141555	16141624	12649	12649	12718	U	0	0
chr6	26171804	26172116	chr6	26171823	26172023	chr6	26171922	26171923	313	26171923	38.52	10.3343	3.29373	7.72921	MDA_siCON_FOXK2_ChIP_merged_vs_NE3_input_trimmoPE_bowtie2_PP_hg38_Q2_sorted_BASE_BLR_q0.05_BAMPE_SPMR_MACS301_peak_28112	chr6	26171922	26171923	ENSG00000283064	-	26172802	26160764	0	879	11158	.	1	0	H2BC6	+	26172058	26184655	135	135	12732	U	0	1
chr6	50825435	50826184	chr6	50825558	50825758	chr6	50825657	50825658	750	50825658	38.52	10.3343	3.29373	7.72921	MDA_siCON_FOXK2_ChIP_merged_vs_NE3_input_trimmoPE_bowtie2_PP_hg38_Q2_sorted_BASE_BLR_q0.05_BAMPE_SPMR_MACS301_peak_28708	chr6	50825657	50825658	TFAP2B	+	50818870	50847619	0	6787	21961	.	1	0	RPS17P5	-	50857662	50857254	31596	32004	31596	D	0	0
chr6	156752636	156753004	chr6	156752790	156752990	chr6	156752889	156752890	369	156752890	38.52	10.3343	3.29373	7.72921	MDA_siCON_FOXK2_ChIP_merged_vs_NE3_input_trimmoPE_bowtie2_PP_hg38_Q2_sorted_BASE_BLR_q0.05_BAMPE_SPMR_MACS301_peak_29523	chr6	156752889	156752890	ENSG00000271265	-	156774662	156774216	21326	21772	21326	D	0	0	ENSG00000271551	-	156778422	156776359	23469	25532	23469	D	0	0
chr7	26198260	26198678	chr7	26198438	26198638	chr7	26198537	26198538	419	26198538	38.52	10.3343	3.29373	7.72921	MDA_siCON_FOXK2_ChIP_merged_vs_NE3_input_trimmoPE_bowtie2_PP_hg38_Q2_sorted_BASE_BLR_q0.05_BAMPE_SPMR_MACS301_peak_30092	chr7	26198537	26198538	HNRNPA2B1	-	26201301	26171150	0	2763	27387	.	1	0	CBX3	+	26201161	26213356	2623	2623	14818	U	0	0
chr7	101442527	101442777	chr7	101442621	101442821	chr7	101442720	101442721	251	101442721	38.52	10.3343	3.29373	7.72921	MDA_siCON_FOXK2_ChIP_merged_vs_NE3_input_trimmoPE_bowtie2_PP_hg38_Q2_sorted_BASE_BLR_q0.05_BAMPE_SPMR_MACS301_peak_31011	chr7	101442720	101442721	COL26A1	+	101362874	101559024	0	79846	116303	.	1	0	ENSG00000233683	-	101389080	101388867	53640	53640	53853	U	0	0
chr7	158374348	158374592	chr7	158374346	158374546	chr7	158374445	158374446	245	158374446	38.52	10.3343	3.29373	7.72921	MDA_siCON_FOXK2_ChIP_merged_vs_NE3_input_trimmoPE_bowtie2_PP_hg38_Q2_sorted_BASE_BLR_q0.05_BAMPE_SPMR_MACS301_peak_31750	chr7	158374445	158374446	PTPRN2	-	158587823	157539055	0	213377	835390	.	1	0	ENSG00000289418	+	158433348	158439622	58902	58902	65176	U	0	0
chr8	140393712	140394082	chr8	140393905	140394105	chr8	140394004	140394005	371	140394005	38.52	10.3343	3.29373	7.72921	MDA_siCON_FOXK2_ChIP_merged_vs_NE3_input_trimmoPE_bowtie2_PP_hg38_Q2_sorted_BASE_BLR_q0.05_BAMPE_SPMR_MACS301_peak_33084	chr8	140394004	140394005	TRAPPC9	-	140458579	139727724	0	64574	666280	.	1	0	.	.	.	.	.	.	.	.	.	.
chr9	125460866	125461134	chr9	125460862	125461062	chr9	125460961	125460962	269	125460962	38.52	10.3343	3.29373	7.72921	MDA_siCON_FOXK2_ChIP_merged_vs_NE3_input_trimmoPE_bowtie2_PP_hg38_Q2_sorted_BASE_BLR_q0.05_BAMPE_SPMR_MACS301_peak_34344	chr9	125460961	125460962	MAPKAP1	-	125707208	125437393	0	246246	23568	.	1	0	ENSG00000287782	+	125426168	125438509	22452	34793	22452	D	0	0
chrX	47030405	47030689	chrX	47030489	47030689	chrX	47030588	47030589	285	47030589	38.52	10.3343	3.29373	7.72921	MDA_siCON_FOXK2_ChIP_merged_vs_NE3_input_trimmoPE_bowtie2_PP_hg38_Q2_sorted_BASE_BLR_q0.05_BAMPE_SPMR_MACS301_peak_35035	chrX	47030588	47030589	JADE3	+	46912275	47061242	0	118313	30653	.	1	0	RGN	+	47078379	47093313	47790	47790	62724	U	0	0
chr17	65035171	65035440	chr17	65035304	65035504	chr17	65035403	65035404	270	65035404	20.1	6.54436	3.29344	4.13087	MDA_siCON_FOXK2_ChIP_merged_vs_NE3_input_trimmoPE_bowtie2_PP_hg38_Q2_sorted_BASE_BLR_q0.05_BAMPE_SPMR_MACS301_peak_14173	chr17	65035403	65035404	GNA13	-	65056740	65009288	0	21336	26115	.	1	0	ENSG00000266598	+	65051908	65053308	16504	16504	17904	U	0	0
chr7	100148566	100149086	chr7	100148662	100148862	chr7	100148761	100148762	521	100148762	84.59	20.3339	3.2918	17.3876	MDA_siCON_FOXK2_ChIP_merged_vs_NE3_input_trimmoPE_bowtie2_PP_hg38_Q2_sorted_BASE_BLR_q0.05_BAMPE_SPMR_MACS301_peak_30951	chr7	100148761	100148762	ENSG00000288976	-	100148675	100148340	86	86	421	U	0	1	LAMTOR4	+	100148917	100154203	155	155	5441	U	0	1
chr8	144412888	144413766	chr8	144412980	144413180	chr8	144413079	144413080	879	144413080	84.59	20.3339	3.2918	17.3876	MDA_siCON_FOXK2_ChIP_merged_vs_NE3_input_trimmoPE_bowtie2_PP_hg38_Q2_sorted_BASE_BLR_q0.05_BAMPE_SPMR_MACS301_peak_33225	chr8	144413079	144413080	SLC39A4	-	144416844	144412413	0	3764	666	.	1	0	ENSG00000272115	+	144409491	144409976	3103	3588	3103	D	0	0
chr19	42255060	42255348	chr19	42255125	42255325	chr19	42255224	42255225	289	42255225	38.52	10.3243	3.29127	7.72023	MDA_siCON_FOXK2_ChIP_merged_vs_NE3_input_trimmoPE_bowtie2_PP_hg38_Q2_sorted_BASE_BLR_q0.05_BAMPE_SPMR_MACS301_peak_16503	chr19	42255224	42255225	ENSG00000268643	-	42255132	42234582	92	92	20642	U	0	1	ERF	-	42255128	42247568	96	96	7656	U	0	1
chr11	87614886	87615189	chr11	87615035	87615235	chr11	87615134	87615135	304	87615135	17.59	5.69414	3.29083	3.33715	MDA_siCON_FOXK2_ChIP_merged_vs_NE3_input_trimmoPE_bowtie2_PP_hg38_Q2_sorted_BASE_BLR_q0.05_BAMPE_SPMR_MACS301_peak_6763	chr11	87615134	87615135	RNU6-1135P	+	87606782	87606885	8249	8352	8249	D	0	0	U6	-	87648549	87648488	33353	33414	33353	D	0	0
chr12	83075878	83076175	chr12	83075921	83076121	chr12	83076020	83076021	298	83076021	17.59	5.69414	3.29083	3.33715	MDA_siCON_FOXK2_ChIP_merged_vs_NE3_input_trimmoPE_bowtie2_PP_hg38_Q2_sorted_BASE_BLR_q0.05_BAMPE_SPMR_MACS301_peak_8071	chr12	83076020	83076021	TMTC2	+	82686905	83134866	0	389115	58845	.	1	0	RNU6-977P	+	83021889	83021992	54028	54131	54028	D	0	0
chr18	9613814	9614205	chr18	9613868	9614068	chr18	9613967	9613968	392	9613968	17.59	5.69414	3.29083	3.33715	MDA_siCON_FOXK2_ChIP_merged_vs_NE3_input_trimmoPE_bowtie2_PP_hg38_Q2_sorted_BASE_BLR_q0.05_BAMPE_SPMR_MACS301_peak_14673	chr18	9613967	9613968	PPP4R1	-	9614559	9546793	0	591	67174	.	1	0	PPP4R1-AS1	+	9615263	9619363	1295	1295	5395	U	0	0
chr18	74760405	74760652	chr18	74760434	74760634	chr18	74760533	74760534	248	74760534	17.59	5.69414	3.29083	3.33715	MDA_siCON_FOXK2_ChIP_merged_vs_NE3_input_trimmoPE_bowtie2_PP_hg38_Q2_sorted_BASE_BLR_q0.05_BAMPE_SPMR_MACS301_peak_15204	chr18	74760533	74760534	ZNF407	+	74597869	75065671	0	162664	305137	.	1	0	.	.	.	.	.	.	.	.	.	.
chr2	237468190	237468513	chr2	237468162	237468362	chr2	237468261	237468262	324	237468262	17.59	5.69414	3.29083	3.33715	MDA_siCON_FOXK2_ChIP_merged_vs_NE3_input_trimmoPE_bowtie2_PP_hg38_Q2_sorted_BASE_BLR_q0.05_BAMPE_SPMR_MACS301_peak_19698	chr2	237468261	237468262	ENSG00000289261	-	237487137	237485693	17431	18875	17431	D	0	0	MLPH	+	237487250	237555322	18988	18988	87060	U	0	0
chr9	20759121	20759397	chr9	20759090	20759290	chr9	20759189	20759190	277	20759190	17.59	5.69414	3.29083	3.33715	MDA_siCON_FOXK2_ChIP_merged_vs_NE3_input_trimmoPE_bowtie2_PP_hg38_Q2_sorted_BASE_BLR_q0.05_BAMPE_SPMR_MACS301_peak_33429	chr9	20759189	20759190	FOCAD	+	20658308	20995955	0	100881	236765	.	1	0	SNORA30B	+	20786926	20787055	27736	27736	27865	U	0	0
chr14	102691724	102692148	chr14	102691910	102692110	chr14	102692009	102692010	425	102692010	23.45	7.05592	3.28886	4.6125	MDA_siCON_FOXK2_ChIP_merged_vs_NE3_input_trimmoPE_bowtie2_PP_hg38_Q2_sorted_BASE_BLR_q0.05_BAMPE_SPMR_MACS301_peak_10385	chr14	102692009	102692010	RCOR1	+	102592648	102730561	0	99361	38551	.	1	0	Y_RNA	+	102695387	102695495	3377	3377	3485	U	0	0
chr1	48093847	48094155	chr1	48093846	48094046	chr1	48093945	48093946	309	48093946	35.17	9.77814	3.28861	7.19663	MDA_siCON_FOXK2_ChIP_merged_vs_NE3_input_trimmoPE_bowtie2_PP_hg38_Q2_sorted_BASE_BLR_q0.05_BAMPE_SPMR_MACS301_peak_1395	chr1	48093945	48093946	SKINT1L	-	48127948	48096091	2145	34002	2145	D	0	0	LINC02794	+	48050658	48091736	2209	43287	2209	D	0	0
chr1	169529239	169529786	chr1	169529299	169529499	chr1	169529398	169529399	548	169529399	35.17	9.77814	3.28861	7.19663	MDA_siCON_FOXK2_ChIP_merged_vs_NE3_input_trimmoPE_bowtie2_PP_hg38_Q2_sorted_BASE_BLR_q0.05_BAMPE_SPMR_MACS301_peak_2701	chr1	169529398	169529399	F5	-	169586481	169511950	0	57082	17448	.	1	0	ENSG00000213062	+	169486075	169500182	29216	43323	29216	D	0	0
chr1	179007383	179007667	chr1	179007403	179007603	chr1	179007502	179007503	285	179007503	35.17	9.77814	3.28861	7.19663	MDA_siCON_FOXK2_ChIP_merged_vs_NE3_input_trimmoPE_bowtie2_PP_hg38_Q2_sorted_BASE_BLR_q0.05_BAMPE_SPMR_MACS301_peak_2786	chr1	179007502	179007503	ENSG00000289432	+	179017298	179017926	9795	9795	10423	U	0	0	FAM20B	+	179025893	179076567	18390	18390	69064	U	0	0
chr10	11610964	11611820	chr10	11611512	11611712	chr10	11611611	11611612	857	11611612	35.17	9.77814	3.28861	7.19663	MDA_siCON_FOXK2_ChIP_merged_vs_NE3_input_trimmoPE_bowtie2_PP_hg38_Q2_sorted_BASE_BLR_q0.05_BAMPE_SPMR_MACS301_peak_3875	chr10	11611611	11611612	USP6NL-AS1	+	11611304	11612227	0	307	615	.	1	0	ENSG00000271046	+	11679674	11680514	68062	68062	68902	U	0	0
chr10	12872689	12872944	chr10	12872653	12872853	chr10	12872752	12872753	256	12872753	35.17	9.77814	3.28861	7.19663	MDA_siCON_FOXK2_ChIP_merged_vs_NE3_input_trimmoPE_bowtie2_PP_hg38_Q2_sorted_BASE_BLR_q0.05_BAMPE_SPMR_MACS301_peak_3893	chr10	12872752	12872753	ENSG00000285520	+	12877458	12965275	4705	4705	92522	U	0	0	CCDC3	-	13001713	12896624	23871	128960	23871	D	0	0
chr10	102596480	102596789	chr10	102596559	102596759	chr10	102596658	102596659	310	102596659	35.17	9.77814	3.28861	7.19663	MDA_siCON_FOXK2_ChIP_merged_vs_NE3_input_trimmoPE_bowtie2_PP_hg38_Q2_sorted_BASE_BLR_q0.05_BAMPE_SPMR_MACS301_peak_4927	chr10	102596658	102596659	SUFU	+	102503971	102633535	0	92687	36876	.	1	0	RNU6-43P	+	102591523	102591630	5028	5135	5028	D	0	0
chr11	126368916	126369165	chr11	126368985	126369185	chr11	126369084	126369085	250	126369085	35.17	9.77814	3.28861	7.19663	MDA_siCON_FOXK2_ChIP_merged_vs_NE3_input_trimmoPE_bowtie2_PP_hg38_Q2_sorted_BASE_BLR_q0.05_BAMPE_SPMR_MACS301_peak_6987	chr11	126369084	126369085	ST3GAL4	+	126355659	126414604	0	13425	45519	.	1	0	ENSG00000278215	-	126376893	126376772	7687	7808	7687	D	0	0
chr12	57077670	57078035	chr12	57077693	57077893	chr12	57077792	57077793	366	57077793	35.17	9.77814	3.28861	7.19663	MDA_siCON_FOXK2_ChIP_merged_vs_NE3_input_trimmoPE_bowtie2_PP_hg38_Q2_sorted_BASE_BLR_q0.05_BAMPE_SPMR_MACS301_peak_7832	chr12	57077792	57077793	NEMP1	-	57078791	57055642	0	998	22150	.	1	0	NAB2	+	57089113	57095476	11320	11320	17683	U	0	0
chr14	73740900	73741155	chr14	73740908	73741108	chr14	73741007	73741008	256	73741008	35.17	9.77814	3.28861	7.19663	MDA_siCON_FOXK2_ChIP_merged_vs_NE3_input_trimmoPE_bowtie2_PP_hg38_Q2_sorted_BASE_BLR_q0.05_BAMPE_SPMR_MACS301_peak_9964	chr14	73741007	73741008	MIDEAS	-	73760303	73715121	0	19295	25886	.	1	0	MIR4505	+	73758746	73758819	17738	17738	17811	U	0	0
chr14	96038921	96039527	chr14	96039237	96039437	chr14	96039336	96039337	607	96039337	35.17	9.77814	3.28861	7.19663	MDA_siCON_FOXK2_ChIP_merged_vs_NE3_input_trimmoPE_bowtie2_PP_hg38_Q2_sorted_BASE_BLR_q0.05_BAMPE_SPMR_MACS301_peak_10256	chr14	96039336	96039337	C14orf132	+	96039361	96093971	24	24	54634	U	0	1	ENSG00000271358	+	96019483	96019765	19571	19853	19571	D	0	0
chr15	66293379	66293900	chr15	66293527	66293727	chr15	66293626	66293627	522	66293627	35.17	9.77814	3.28861	7.19663	MDA_siCON_FOXK2_ChIP_merged_vs_NE3_input_trimmoPE_bowtie2_PP_hg38_Q2_sorted_BASE_BLR_q0.05_BAMPE_SPMR_MACS301_peak_11078	chr15	66293626	66293627	DIS3L	+	66293567	66333898	0	59	40271	.	1	1	DIS3L-AS1	-	66293357	66278497	269	269	15129	U	0	1
chr15	68279779	68280087	chr15	68279784	68279984	chr15	68279883	68279884	309	68279884	35.17	9.77814	3.28861	7.19663	MDA_siCON_FOXK2_ChIP_merged_vs_NE3_input_trimmoPE_bowtie2_PP_hg38_Q2_sorted_BASE_BLR_q0.05_BAMPE_SPMR_MACS301_peak_11130	chr15	68279883	68279884	FEM1B	+	68277744	68295862	0	2139	15978	.	1	0	ENSG00000260657	-	68277994	68267791	1889	1889	12092	U	0	0
chr16	14549641	14550031	chr16	14549801	14550001	chr16	14549900	14549901	391	14549901	35.17	9.77814	3.28861	7.19663	MDA_siCON_FOXK2_ChIP_merged_vs_NE3_input_trimmoPE_bowtie2_PP_hg38_Q2_sorted_BASE_BLR_q0.05_BAMPE_SPMR_MACS301_peak_12078	chr16	14549900	14549901	PARN	-	14630260	14435700	0	80359	114200	.	1	0	RN7SL274P	-	14602094	14601822	51921	52193	51921	D	0	0
chr17	49971023	49971273	chr17	49971052	49971252	chr17	49971151	49971152	251	49971152	35.17	9.77814	3.28861	7.19663	MDA_siCON_FOXK2_ChIP_merged_vs_NE3_input_trimmoPE_bowtie2_PP_hg38_Q2_sorted_BASE_BLR_q0.05_BAMPE_SPMR_MACS301_peak_13894	chr17	49971151	49971152	DLX4	+	49969189	49974959	0	1962	3807	.	1	0	RNU6-1313P	-	49966176	49966074	4975	4975	5077	U	0	0
chr17	59853218	59853465	chr17	59853232	59853432	chr17	59853331	59853332	248	59853332	35.17	9.77814	3.28861	7.19663	MDA_siCON_FOXK2_ChIP_merged_vs_NE3_input_trimmoPE_bowtie2_PP_hg38_Q2_sorted_BASE_BLR_q0.05_BAMPE_SPMR_MACS301_peak_14076	chr17	59853331	59853332	RNU6-450P	-	59847544	59847437	5787	5787	5894	U	0	0	TUBD1	-	59892943	59859478	6146	39611	6146	D	0	0
chr17	83096757	83097134	chr17	83096950	83097150	chr17	83097049	83097050	378	83097050	35.17	9.77814	3.28861	7.19663	MDA_siCON_FOXK2_ChIP_merged_vs_NE3_input_trimmoPE_bowtie2_PP_hg38_Q2_sorted_BASE_BLR_q0.05_BAMPE_SPMR_MACS301_peak_14616	chr17	83097049	83097050	ENSG00000274370	+	83098376	83098987	1326	1326	1937	U	0	0	METRNL	+	83079608	83095122	1927	17441	1927	D	0	0
chr19	34218341	34218617	chr19	34218425	34218625	chr19	34218524	34218525	277	34218525	35.17	9.77814	3.28861	7.19663	MDA_siCON_FOXK2_ChIP_merged_vs_NE3_input_trimmoPE_bowtie2_PP_hg38_Q2_sorted_BASE_BLR_q0.05_BAMPE_SPMR_MACS301_peak_16208	chr19	34218524	34218525	LSM14A	+	34172503	34229288	0	46021	10763	.	1	0	GARRE1	+	34254553	34355566	36028	36028	137041	U	0	0
chr19	35648285	35648677	chr19	35648267	35648467	chr19	35648366	35648367	393	35648367	35.17	9.77814	3.28861	7.19663	MDA_siCON_FOXK2_ChIP_merged_vs_NE3_input_trimmoPE_bowtie2_PP_hg38_Q2_sorted_BASE_BLR_q0.05_BAMPE_SPMR_MACS301_peak_16256	chr19	35648366	35648367	COX6B1	+	35648322	35658782	0	44	10415	.	1	1	ETV2	+	35641744	35644871	3495	6622	3495	D	0	0
chr19	41734741	41735445	chr19	41734768	41734968	chr19	41734867	41734868	705	41734868	35.17	9.77814	3.28861	7.19663	MDA_siCON_FOXK2_ChIP_merged_vs_NE3_input_trimmoPE_bowtie2_PP_hg38_Q2_sorted_BASE_BLR_q0.05_BAMPE_SPMR_MACS301_peak_16480	chr19	41734867	41734868	ENSG00000267881	+	41708656	41756737	0	26211	21869	.	1	0	CEACAM5	+	41708625	41730433	4434	26242	4434	D	0	0
chr19	46211152	46211598	chr19	46211331	46211531	chr19	46211430	46211431	447	46211431	35.17	9.77814	3.28861	7.19663	MDA_siCON_FOXK2_ChIP_merged_vs_NE3_input_trimmoPE_bowtie2_PP_hg38_Q2_sorted_BASE_BLR_q0.05_BAMPE_SPMR_MACS301_peak_16643	chr19	46211430	46211431	ENSG00000268460	+	46201579	46214838	0	9851	3407	.	1	0	RPL12P41	+	46219422	46219920	7991	7991	8489	U	0	0
chr2	149366330	149366633	chr2	149366417	149366617	chr2	149366516	149366517	304	149366517	35.17	9.77814	3.28861	7.19663	MDA_siCON_FOXK2_ChIP_merged_vs_NE3_input_trimmoPE_bowtie2_PP_hg38_Q2_sorted_BASE_BLR_q0.05_BAMPE_SPMR_MACS301_peak_18716	chr2	149366516	149366517	LYPD6	+	149329984	149473623	0	36532	107106	.	1	0	FAM8A3P	+	149320592	149321436	45080	45924	45080	D	0	0
chr20	37932896	37933449	chr20	37933070	37933270	chr20	37933169	37933170	554	37933170	35.17	9.77814	3.28861	7.19663	MDA_siCON_FOXK2_ChIP_merged_vs_NE3_input_trimmoPE_bowtie2_PP_hg38_Q2_sorted_BASE_BLR_q0.05_BAMPE_SPMR_MACS301_peak_20315	chr20	37933169	37933170	VSTM2L	+	37903126	37945350	0	30043	12180	.	1	0	RN7SKP185	-	37975481	37975155	41985	42311	41985	D	0	0
chr20	38139170	38139540	chr20	38139193	38139393	chr20	38139292	38139293	371	38139293	35.17	9.77814	3.28861	7.19663	MDA_siCON_FOXK2_ChIP_merged_vs_NE3_input_trimmoPE_bowtie2_PP_hg38_Q2_sorted_BASE_BLR_q0.05_BAMPE_SPMR_MACS301_peak_20323	chr20	38139292	38139293	TGM2	-	38165270	38127384	0	25977	11908	.	1	0	ENSG00000277550	-	38104961	38103523	34331	34331	35769	U	0	0
chr22	35505637	35506497	chr22	35505741	35505941	chr22	35505840	35505841	861	35505841	35.17	9.77814	3.28861	7.19663	MDA_siCON_FOXK2_ChIP_merged_vs_NE3_input_trimmoPE_bowtie2_PP_hg38_Q2_sorted_BASE_BLR_q0.05_BAMPE_SPMR_MACS301_peak_21760	chr22	35505840	35505841	ENSG00000233388	-	35503586	35501860	2254	2254	3980	U	0	0	ENSG00000273044	+	35526931	35527415	21090	21090	21574	U	0	0
chr3	190424515	190424805	chr3	190424529	190424729	chr3	190424628	190424629	291	190424629	35.17	9.77814	3.28861	7.19663	MDA_siCON_FOXK2_ChIP_merged_vs_NE3_input_trimmoPE_bowtie2_PP_hg38_Q2_sorted_BASE_BLR_q0.05_BAMPE_SPMR_MACS301_peak_24148	chr3	190424628	190424629	TMEM207	-	190449901	190428654	4025	25272	4025	D	0	0	CLDN16	+	190388162	190412138	12490	36466	12490	D	0	0
chr3	196754455	196754828	chr3	196754617	196754817	chr3	196754716	196754717	374	196754717	35.17	9.77814	3.28861	7.19663	MDA_siCON_FOXK2_ChIP_merged_vs_NE3_input_trimmoPE_bowtie2_PP_hg38_Q2_sorted_BASE_BLR_q0.05_BAMPE_SPMR_MACS301_peak_24259	chr3	196754716	196754717	PAK2	+	196739856	196832647	0	14860	77930	.	1	0	RNU4-89P	-	196747324	196747191	7392	7392	7525	U	0	0
chr4	16226055	16226657	chr4	16226463	16226663	chr4	16226562	16226563	603	16226563	35.17	9.77814	3.28861	7.19663	MDA_siCON_FOXK2_ChIP_merged_vs_NE3_input_trimmoPE_bowtie2_PP_hg38_Q2_sorted_BASE_BLR_q0.05_BAMPE_SPMR_MACS301_peak_24572	chr4	16226562	16226563	TAPT1	-	16226471	16160504	91	91	66058	U	0	1	TAPT1-AS1	+	16227006	16320140	443	443	93577	U	0	1
chr4	96784742	96784992	chr4	96784777	96784977	chr4	96784876	96784877	251	96784877	35.17	9.77814	3.28861	7.19663	MDA_siCON_FOXK2_ChIP_merged_vs_NE3_input_trimmoPE_bowtie2_PP_hg38_Q2_sorted_BASE_BLR_q0.05_BAMPE_SPMR_MACS301_peak_25166	chr4	96784876	96784877	LINC02267	+	96310731	96818864	0	474145	33987	.	1	0	ENSG00000287841	+	96841994	96857900	57117	57117	73023	U	0	0
chr4	128535526	128535769	chr4	128535552	128535752	chr4	128535651	128535652	244	128535652	35.17	9.77814	3.28861	7.19663	MDA_siCON_FOXK2_ChIP_merged_vs_NE3_input_trimmoPE_bowtie2_PP_hg38_Q2_sorted_BASE_BLR_q0.05_BAMPE_SPMR_MACS301_peak_25415	chr4	128535651	128535652	ENSG00000273077	-	128553416	128552589	16937	17764	16937	D	0	0	ENSG00000248187	-	128570531	128567971	32319	34879	32319	D	0	0
chr5	10555340	10555617	chr5	10555329	10555529	chr5	10555428	10555429	278	10555429	35.17	9.77814	3.28861	7.19663	MDA_siCON_FOXK2_ChIP_merged_vs_NE3_input_trimmoPE_bowtie2_PP_hg38_Q2_sorted_BASE_BLR_q0.05_BAMPE_SPMR_MACS301_peak_25972	chr5	10555428	10555429	ENSG00000279450	+	10556581	10556815	1152	1152	1386	U	0	0	ANKRD33B	+	10564069	10657816	8640	8640	102387	U	0	0
chr5	41925027	41925455	chr5	41925106	41925306	chr5	41925205	41925206	429	41925206	35.17	9.77814	3.28861	7.19663	MDA_siCON_FOXK2_ChIP_merged_vs_NE3_input_trimmoPE_bowtie2_PP_hg38_Q2_sorted_BASE_BLR_q0.05_BAMPE_SPMR_MACS301_peak_26179	chr5	41925205	41925206	FBXO4	+	41925280	41941743	74	74	16537	U	0	1	C5orf51	+	41904343	41921636	3569	20862	3569	D	0	0
chr5	127079933	127080403	chr5	127080205	127080405	chr5	127080304	127080305	471	127080305	35.17	9.77814	3.28861	7.19663	MDA_siCON_FOXK2_ChIP_merged_vs_NE3_input_trimmoPE_bowtie2_PP_hg38_Q2_sorted_BASE_BLR_q0.05_BAMPE_SPMR_MACS301_peak_26862	chr5	127080304	127080305	ENSG00000279446	+	127073586	127075604	4700	6718	4700	D	0	0	C5orf63	-	127073502	127051303	6802	6802	29001	U	0	0
chr5	145428095	145428528	chr5	145428152	145428352	chr5	145428251	145428252	434	145428252	35.17	9.77814	3.28861	7.19663	MDA_siCON_FOXK2_ChIP_merged_vs_NE3_input_trimmoPE_bowtie2_PP_hg38_Q2_sorted_BASE_BLR_q0.05_BAMPE_SPMR_MACS301_peak_27210	chr5	145428251	145428252	ENSG00000248125	+	145429827	145451108	1575	1575	22856	U	0	0	ENSG00000250842	-	145381670	145337931	46581	46581	90320	U	0	0
chr5	177096163	177096495	chr5	177096246	177096446	chr5	177096345	177096346	333	177096346	35.17	9.77814	3.28861	7.19663	MDA_siCON_FOXK2_ChIP_merged_vs_NE3_input_trimmoPE_bowtie2_PP_hg38_Q2_sorted_BASE_BLR_q0.05_BAMPE_SPMR_MACS301_peak_27620	chr5	177096345	177096346	FGFR4	+	177086914	177098144	0	9431	1798	.	1	0	ZNF346	+	177022695	177067985	28360	73650	28360	D	0	0
chr6	44133634	44133978	chr6	44133689	44133889	chr6	44133788	44133789	345	44133789	35.17	9.77814	3.28861	7.19663	MDA_siCON_FOXK2_ChIP_merged_vs_NE3_input_trimmoPE_bowtie2_PP_hg38_Q2_sorted_BASE_BLR_q0.05_BAMPE_SPMR_MACS301_peak_28633	chr6	44133788	44133789	TMEM63B	+	44126913	44155519	0	6875	21730	.	1	0	MRPL14	-	44127452	44113450	6336	6336	20338	U	0	0
chr6	109349520	109349909	chr6	109349593	109349793	chr6	109349692	109349693	390	109349693	35.17	9.77814	3.28861	7.19663	MDA_siCON_FOXK2_ChIP_merged_vs_NE3_input_trimmoPE_bowtie2_PP_hg38_Q2_sorted_BASE_BLR_q0.05_BAMPE_SPMR_MACS301_peak_29099	chr6	109349692	109349693	CD164	-	109382467	109366513	16820	32774	16820	D	0	0	RPL7P28	-	109327914	109327174	21778	21778	22518	U	0	0
chr7	102102377	102102631	chr7	102102367	102102567	chr7	102102466	102102467	255	102102467	35.17	9.77814	3.28861	7.19663	MDA_siCON_FOXK2_ChIP_merged_vs_NE3_input_trimmoPE_bowtie2_PP_hg38_Q2_sorted_BASE_BLR_q0.05_BAMPE_SPMR_MACS301_peak_31024	chr7	102102466	102102467	CUX1	+	101817625	102258233	0	284841	155766	.	1	0	ENSG00000261535	-	102154463	102153354	50887	51996	50887	D	0	0
chrX	49268930	49269917	chrX	49269152	49269352	chrX	49269251	49269252	988	49269252	35.17	9.77814	3.28861	7.19663	MDA_siCON_FOXK2_ChIP_merged_vs_NE3_input_trimmoPE_bowtie2_PP_hg38_Q2_sorted_BASE_BLR_q0.05_BAMPE_SPMR_MACS301_peak_35092	chrX	49269251	49269252	ENSG00000286181	-	49270521	49262865	0	1269	6386	.	1	0	PPP1R3F	+	49269792	49288090	540	540	18838	U	0	1
chr1	210311163	210311460	chr1	210311250	210311450	chr1	210311349	210311350	298	210311350	37.69	10.0392	3.28852	7.44393	MDA_siCON_FOXK2_ChIP_merged_vs_NE3_input_trimmoPE_bowtie2_PP_hg38_Q2_sorted_BASE_BLR_q0.05_BAMPE_SPMR_MACS301_peak_3225	chr1	210311349	210311350	ENSG00000233455	+	210303683	210304540	6809	7666	6809	D	0	0	HHAT	+	210328251	210676296	16901	16901	364946	U	0	0
chr12	56258093	56258641	chr12	56258204	56258404	chr12	56258303	56258304	549	56258304	37.69	10.0392	3.28852	7.44393	MDA_siCON_FOXK2_ChIP_merged_vs_NE3_input_trimmoPE_bowtie2_PP_hg38_Q2_sorted_BASE_BLR_q0.05_BAMPE_SPMR_MACS301_peak_7807	chr12	56258303	56258304	ANKRD52	-	56258384	56237806	0	80	20497	.	1	1	COQ10A	+	56266941	56270966	8637	8637	12662	U	0	0
chr14	95689467	95689730	chr14	95689497	95689697	chr14	95689596	95689597	264	95689597	37.69	10.0392	3.28852	7.44393	MDA_siCON_FOXK2_ChIP_merged_vs_NE3_input_trimmoPE_bowtie2_PP_hg38_Q2_sorted_BASE_BLR_q0.05_BAMPE_SPMR_MACS301_peak_10249	chr14	95689596	95689597	ENSG00000259084	+	95663255	95692628	0	26341	3031	.	1	0	TCL1B	+	95686425	95692628	0	3171	3031	.	1	0
chr7	30313428	30313820	chr7	30313449	30313649	chr7	30313548	30313549	393	30313549	29.31	8.41525	3.28765	5.89709	MDA_siCON_FOXK2_ChIP_merged_vs_NE3_input_trimmoPE_bowtie2_PP_hg38_Q2_sorted_BASE_BLR_q0.05_BAMPE_SPMR_MACS301_peak_30161	chr7	30313548	30313549	ZNRF2	+	30284596	30367689	0	28952	54140	.	1	0	MIR550B1	-	30289890	30289793	23658	23658	23755	U	0	0
chr20	44609041	44609337	chr20	44609003	44609203	chr20	44609102	44609103	297	44609103	15.07	5.4602	3.28741	3.11796	MDA_siCON_FOXK2_ChIP_merged_vs_NE3_input_trimmoPE_bowtie2_PP_hg38_Q2_sorted_BASE_BLR_q0.05_BAMPE_SPMR_MACS301_peak_20410	chr20	44609102	44609103	PKIG	+	44531784	44619037	0	77318	9934	.	1	0	ADA	-	44651699	44619521	10418	42596	10418	D	0	0
chr5	126936122	126936393	chr5	126936219	126936419	chr5	126936318	126936319	272	126936319	15.07	5.4602	3.28741	3.11796	MDA_siCON_FOXK2_ChIP_merged_vs_NE3_input_trimmoPE_bowtie2_PP_hg38_Q2_sorted_BASE_BLR_q0.05_BAMPE_SPMR_MACS301_peak_26858	chr5	126936318	126936319	MARCHF3	-	127030558	126867713	0	94239	68605	.	1	0	LMNB1	+	126777135	126837020	99298	159183	99298	D	0	0
chr19	35935919	35936289	chr19	35935887	35936087	chr19	35935986	35935987	371	35935987	25.12	7.60744	3.28701	5.1317	MDA_siCON_FOXK2_ChIP_merged_vs_NE3_input_trimmoPE_bowtie2_PP_hg38_Q2_sorted_BASE_BLR_q0.05_BAMPE_SPMR_MACS301_peak_16275	chr19	35935986	35935987	LRFN3	+	35936373	35946624	386	386	10637	U	0	1	ENSG00000267786	+	35947114	35959192	11127	11127	23205	U	0	0
chr2	172951443	172951899	chr2	172951722	172951922	chr2	172951821	172951822	457	172951822	25.12	7.60744	3.28701	5.1317	MDA_siCON_FOXK2_ChIP_merged_vs_NE3_input_trimmoPE_bowtie2_PP_hg38_Q2_sorted_BASE_BLR_q0.05_BAMPE_SPMR_MACS301_peak_18951	chr2	172951821	172951822	RAPGEF4	+	172735844	173052893	0	215977	101071	.	1	0	ALDH7A1P2	-	172894383	172893762	57438	57438	58059	U	0	0
chr6	6758765	6759463	chr6	6759206	6759406	chr6	6759305	6759306	699	6759306	77.89	18.6795	3.28695	15.7788	MDA_siCON_FOXK2_ChIP_merged_vs_NE3_input_trimmoPE_bowtie2_PP_hg38_Q2_sorted_BASE_BLR_q0.05_BAMPE_SPMR_MACS301_peak_27810	chr6	6759305	6759306	ENSG00000226281	-	6801171	6704658	0	41865	54647	.	1	0	ENSG00000224532	-	6759291	6758275	14	14	1030	U	0	1
chr14	69152811	69153268	chr14	69152929	69153129	chr14	69153028	69153029	458	69153029	36.85	9.75408	3.28566	7.17417	MDA_siCON_FOXK2_ChIP_merged_vs_NE3_input_trimmoPE_bowtie2_PP_hg38_Q2_sorted_BASE_BLR_q0.05_BAMPE_SPMR_MACS301_peak_9885	chr14	69153028	69153029	DCAF5	-	69153119	69050880	0	90	102148	.	1	1	ENSG00000276063	+	69154310	69154804	1281	1281	1775	U	0	0
chr2	74560725	74561110	chr2	74560873	74561073	chr2	74560972	74560973	386	74560973	36.85	9.75408	3.28566	7.17417	MDA_siCON_FOXK2_ChIP_merged_vs_NE3_input_trimmoPE_bowtie2_PP_hg38_Q2_sorted_BASE_BLR_q0.05_BAMPE_SPMR_MACS301_peak_18078	chr2	74560972	74560973	M1AP	-	74648330	74557882	0	87357	3090	.	1	0	DOK1	+	74554719	74557551	3421	6253	3421	D	0	0
chr6	46170940	46171339	chr6	46170984	46171184	chr6	46171083	46171084	400	46171084	36.85	9.75408	3.28566	7.17417	MDA_siCON_FOXK2_ChIP_merged_vs_NE3_input_trimmoPE_bowtie2_PP_hg38_Q2_sorted_BASE_BLR_q0.05_BAMPE_SPMR_MACS301_peak_28662	chr6	46171083	46171084	ENPP5	-	46170980	46159184	103	103	11899	U	0	1	ENPP4	+	46129988	46146688	24395	41095	24395	D	0	0
chr11	120236525	120236921	chr11	120236522	120236722	chr11	120236621	120236622	397	120236622	16.75	5.39919	3.28483	3.06192	MDA_siCON_FOXK2_ChIP_merged_vs_NE3_input_trimmoPE_bowtie2_PP_hg38_Q2_sorted_BASE_BLR_q0.05_BAMPE_SPMR_MACS301_peak_6944	chr11	120236621	120236622	POU2F3	+	120240139	120319945	3517	3517	83323	U	0	0	OAF	+	120211031	120230334	6287	25590	6287	D	0	0
chr13	32507327	32507643	chr13	32507410	32507610	chr13	32507509	32507510	317	32507510	16.75	5.39919	3.28483	3.06192	MDA_siCON_FOXK2_ChIP_merged_vs_NE3_input_trimmoPE_bowtie2_PP_hg38_Q2_sorted_BASE_BLR_q0.05_BAMPE_SPMR_MACS301_peak_8879	chr13	32507509	32507510	N4BP2L2-IT2	-	32509395	32504505	0	1885	3004	.	1	0	N4BP2L2	-	32538782	32510291	2781	31272	2781	D	0	0
chr17	2776962	2777209	chr17	2776924	2777124	chr17	2777023	2777024	248	2777024	16.75	5.39919	3.28483	3.06192	MDA_siCON_FOXK2_ChIP_merged_vs_NE3_input_trimmoPE_bowtie2_PP_hg38_Q2_sorted_BASE_BLR_q0.05_BAMPE_SPMR_MACS301_peak_12969	chr17	2777023	2777024	RAP1GAP2	+	2796437	3037741	19413	19413	260717	U	0	0	CCDC92B	-	2749652	2720800	27371	27371	56223	U	0	0
chr17	35921108	35921523	chr17	35921284	35921484	chr17	35921383	35921384	416	35921384	16.75	5.39919	3.28483	3.06192	MDA_siCON_FOXK2_ChIP_merged_vs_NE3_input_trimmoPE_bowtie2_PP_hg38_Q2_sorted_BASE_BLR_q0.05_BAMPE_SPMR_MACS301_peak_13453	chr17	35921383	35921384	RDM1	-	35930773	35918079	0	9389	3304	.	1	0	LRRC37A9P	-	35918010	35912634	3373	3373	8749	U	0	0
chr19	50659008	50659269	chr19	50659015	50659215	chr19	50659114	50659115	262	50659115	16.75	5.39919	3.28483	3.06192	MDA_siCON_FOXK2_ChIP_merged_vs_NE3_input_trimmoPE_bowtie2_PP_hg38_Q2_sorted_BASE_BLR_q0.05_BAMPE_SPMR_MACS301_peak_16831	chr19	50659114	50659115	C19orf81	+	50649444	50659306	0	9670	191	.	1	0	SHANK1	-	50719802	50659254	139	60687	139	D	0	0
chr20	14775827	14776073	chr20	14775816	14776016	chr20	14775915	14775916	247	14775916	16.75	5.39919	3.28483	3.06192	MDA_siCON_FOXK2_ChIP_merged_vs_NE3_input_trimmoPE_bowtie2_PP_hg38_Q2_sorted_BASE_BLR_q0.05_BAMPE_SPMR_MACS301_peak_19963	chr20	14775915	14775916	MACROD2	+	13995368	16053197	0	780547	1277281	.	1	0	RPS10P2	+	14757562	14758056	17859	18353	17859	D	0	0
chr2	95298710	95298956	chr2	95298794	95298994	chr2	95298893	95298894	247	95298894	22.61	6.76494	3.28429	4.33787	MDA_siCON_FOXK2_ChIP_merged_vs_NE3_input_trimmoPE_bowtie2_PP_hg38_Q2_sorted_BASE_BLR_q0.05_BAMPE_SPMR_MACS301_peak_18207	chr2	95298893	95298894	PROM2	+	95274452	95291308	7585	24441	7585	D	0	0	KCNIP3	+	95346727	95384049	47833	47833	85155	U	0	0
chr4	1289339	1289992	chr4	1289754	1289954	chr4	1289853	1289854	654	1289854	74.54	18.1199	3.28421	15.2376	MDA_siCON_FOXK2_ChIP_merged_vs_NE3_input_trimmoPE_bowtie2_PP_hg38_Q2_sorted_BASE_BLR_q0.05_BAMPE_SPMR_MACS301_peak_24305	chr4	1289853	1289854	MAEA	+	1289890	1340137	36	36	50283	U	0	1	CTBP1-DT	+	1249450	1288291	1562	40403	1562	D	0	0
chr8	128024757	128025786	chr8	128025114	128025314	chr8	128025213	128025214	1030	128025214	74.54	18.1199	3.28421	15.2376	MDA_siCON_FOXK2_ChIP_merged_vs_NE3_input_trimmoPE_bowtie2_PP_hg38_Q2_sorted_BASE_BLR_q0.05_BAMPE_SPMR_MACS301_peak_32967	chr8	128025213	128025214	PVT1	+	127795798	128101256	0	229415	76042	.	1	0	ENSG00000278275	-	128011938	128009550	13275	13275	15663	U	0	0
chr1	204763683	204764090	chr1	204763771	204763971	chr1	204763870	204763871	408	204763871	56.11	14.3505	3.28398	11.5865	MDA_siCON_FOXK2_ChIP_merged_vs_NE3_input_trimmoPE_bowtie2_PP_hg38_Q2_sorted_BASE_BLR_q0.05_BAMPE_SPMR_MACS301_peak_3110	chr1	204763870	204763871	ENSG00000251861	+	204727990	204728106	35764	35880	35764	D	0	0	RNA5SP75	-	204707430	204707319	56440	56440	56551	U	0	0
chr1	1231823	1232341	chr1	1231902	1232102	chr1	1232001	1232002	519	1232002	36.01	10.0297	3.28267	7.43492	MDA_siCON_FOXK2_ChIP_merged_vs_NE3_input_trimmoPE_bowtie2_PP_hg38_Q2_sorted_BASE_BLR_q0.05_BAMPE_SPMR_MACS301_peak_33	chr1	1232001	1232002	SDF4	-	1232001	1216930	0	0	15071	U	1	1	B3GALT6	+	1232236	1235041	234	234	3039	U	0	1
chr11	34371539	34371859	chr11	34371551	34371751	chr11	34371650	34371651	321	34371651	36.01	10.0297	3.28267	7.43492	MDA_siCON_FOXK2_ChIP_merged_vs_NE3_input_trimmoPE_bowtie2_PP_hg38_Q2_sorted_BASE_BLR_q0.05_BAMPE_SPMR_MACS301_peak_5797	chr11	34371650	34371651	ABTB2	-	34358010	34150986	13640	13640	220664	U	0	0	ENSG00000220204	-	34404949	34404662	33011	33298	33011	D	0	0
chr15	82986005	82986682	chr15	82986478	82986678	chr15	82986577	82986578	678	82986578	36.01	10.0297	3.28267	7.43492	MDA_siCON_FOXK2_ChIP_merged_vs_NE3_input_trimmoPE_bowtie2_PP_hg38_Q2_sorted_BASE_BLR_q0.05_BAMPE_SPMR_MACS301_peak_11448	chr15	82986577	82986578	ENSG00000259805	+	82925883	83103443	0	60694	116865	.	1	0	RAMAC	+	82986209	82991057	0	368	4479	.	1	0
chr19	2611148	2611439	chr19	2611200	2611400	chr19	2611299	2611300	292	2611300	36.01	10.0297	3.28267	7.43492	MDA_siCON_FOXK2_ChIP_merged_vs_NE3_input_trimmoPE_bowtie2_PP_hg38_Q2_sorted_BASE_BLR_q0.05_BAMPE_SPMR_MACS301_peak_15412	chr19	2611299	2611300	GNG7	-	2702694	2511218	0	91394	100081	.	1	0	ENSG00000267412	-	2611862	2610154	0	562	1145	.	1	0
chr6	27867120	27867732	chr6	27867159	27867359	chr6	27867258	27867259	613	27867259	36.01	10.0297	3.28267	7.43492	MDA_siCON_FOXK2_ChIP_merged_vs_NE3_input_trimmoPE_bowtie2_PP_hg38_Q2_sorted_BASE_BLR_q0.05_BAMPE_SPMR_MACS301_peak_28183	chr6	27867258	27867259	H1-5	-	27867588	27866791	0	329	467	.	1	0	H2AC16	+	27865316	27865798	1460	1942	1460	D	0	0
chr7	143284508	143285132	chr7	143284583	143284783	chr7	143284682	143284683	625	143284683	36.01	10.0297	3.28267	7.43492	MDA_siCON_FOXK2_ChIP_merged_vs_NE3_input_trimmoPE_bowtie2_PP_hg38_Q2_sorted_BASE_BLR_q0.05_BAMPE_SPMR_MACS301_peak_31551	chr7	143284682	143284683	TMEM139-AS1	-	143286663	143255263	0	1980	29419	.	1	0	TMEM139	+	143279956	143287296	0	4726	2613	.	1	0
chrX	49002147	49002607	chrX	49002383	49002583	chrX	49002482	49002483	461	49002483	36.01	10.0297	3.28267	7.43492	MDA_siCON_FOXK2_ChIP_merged_vs_NE3_input_trimmoPE_bowtie2_PP_hg38_Q2_sorted_BASE_BLR_q0.05_BAMPE_SPMR_MACS301_peak_35079	chrX	49002482	49002483	GRIPAP1	-	49002264	48973722	218	218	28760	U	0	1	TFE3	-	49043357	49028725	26242	40874	26242	D	0	0
chr1	9001771	9002523	chr1	9001914	9002114	chr1	9002013	9002014	753	9002014	31.82	8.65647	3.28248	6.12933	MDA_siCON_FOXK2_ChIP_merged_vs_NE3_input_trimmoPE_bowtie2_PP_hg38_Q2_sorted_BASE_BLR_q0.05_BAMPE_SPMR_MACS301_peak_249	chr1	9002013	9002014	SLC2A7	-	9026423	9002972	958	24409	958	D	0	0	RN7SL451P	-	8979874	8979575	22139	22139	22438	U	0	0
chr1	18398544	18398855	chr1	18398574	18398774	chr1	18398673	18398674	312	18398674	31.82	8.65647	3.28248	6.12933	MDA_siCON_FOXK2_ChIP_merged_vs_NE3_input_trimmoPE_bowtie2_PP_hg38_Q2_sorted_BASE_BLR_q0.05_BAMPE_SPMR_MACS301_peak_486	chr1	18398673	18398674	ENSG00000225387	+	18385828	18388514	10159	12845	10159	D	0	0	IGSF21	+	18107797	18378483	20190	290876	20190	D	0	0
chr1	41423234	41424212	chr1	41423360	41423560	chr1	41423459	41423460	979	41423460	31.82	8.65647	3.28248	6.12933	MDA_siCON_FOXK2_ChIP_merged_vs_NE3_input_trimmoPE_bowtie2_PP_hg38_Q2_sorted_BASE_BLR_q0.05_BAMPE_SPMR_MACS301_peak_1208	chr1	41423459	41423460	FOXO6	+	41361930	41382681	40778	61529	40778	D	0	0	RNA5SP45	-	41467028	41466936	43476	43568	43476	D	0	0
chr1	210239860	210240121	chr1	210239910	210240110	chr1	210240009	210240010	262	210240010	31.82	8.65647	3.28248	6.12933	MDA_siCON_FOXK2_ChIP_merged_vs_NE3_input_trimmoPE_bowtie2_PP_hg38_Q2_sorted_BASE_BLR_q0.05_BAMPE_SPMR_MACS301_peak_3221	chr1	210240009	210240010	SERTAD4	+	210232795	210246255	0	7214	6245	.	1	0	SERTAD4-AS1	-	210234044	210231455	5965	5965	8554	U	0	0
chr1	216822452	216822800	chr1	216822609	216822809	chr1	216822708	216822709	349	216822709	31.82	8.65647	3.28248	6.12933	MDA_siCON_FOXK2_ChIP_merged_vs_NE3_input_trimmoPE_bowtie2_PP_hg38_Q2_sorted_BASE_BLR_q0.05_BAMPE_SPMR_MACS301_peak_3300	chr1	216822708	216822709	ESRRG	-	216723429	216503250	99279	99279	319458	U	0	0	.	.	.	.	.	.	.	.	.	.
chr1	227542276	227542873	chr1	227542643	227542843	chr1	227542742	227542743	598	227542743	31.82	8.65647	3.28248	6.12933	MDA_siCON_FOXK2_ChIP_merged_vs_NE3_input_trimmoPE_bowtie2_PP_hg38_Q2_sorted_BASE_BLR_q0.05_BAMPE_SPMR_MACS301_peak_3454	chr1	227542742	227542743	RNA5SP77	+	227561180	227561300	18437	18437	18557	U	0	0	ZNF678	+	227563555	227662461	20812	20812	119718	U	0	0
chr10	96311182	96311712	chr10	96311315	96311515	chr10	96311414	96311415	531	96311415	31.82	8.65647	3.28248	6.12933	MDA_siCON_FOXK2_ChIP_merged_vs_NE3_input_trimmoPE_bowtie2_PP_hg38_Q2_sorted_BASE_BLR_q0.05_BAMPE_SPMR_MACS301_peak_4762	chr10	96311414	96311415	DNTT	+	96304433	96338564	0	6981	27149	.	1	0	ENSG00000229418	-	96306695	96292684	4719	4719	18730	U	0	0
chr12	10750107	10750393	chr12	10750147	10750347	chr12	10750246	10750247	287	10750247	31.82	8.65647	3.28248	6.12933	MDA_siCON_FOXK2_ChIP_merged_vs_NE3_input_trimmoPE_bowtie2_PP_hg38_Q2_sorted_BASE_BLR_q0.05_BAMPE_SPMR_MACS301_peak_7234	chr12	10750246	10750247	LINC02366	+	10750189	10777444	0	57	27197	.	1	1	HSPE1P12	+	10770304	10770605	20057	20057	20358	U	0	0
chr12	27907988	27908390	chr12	27908155	27908355	chr12	27908254	27908255	403	27908255	31.82	8.65647	3.28248	6.12933	MDA_siCON_FOXK2_ChIP_merged_vs_NE3_input_trimmoPE_bowtie2_PP_hg38_Q2_sorted_BASE_BLR_q0.05_BAMPE_SPMR_MACS301_peak_7402	chr12	27908254	27908255	ENSG00000256378	-	27935749	27935522	27267	27494	27267	D	0	0	ENSG00000257042	+	27958516	27969813	50261	50261	61558	U	0	0
chr12	50990768	50991013	chr12	50990781	50990981	chr12	50990880	50990881	246	50990881	31.82	8.65647	3.28248	6.12933	MDA_siCON_FOXK2_ChIP_merged_vs_NE3_input_trimmoPE_bowtie2_PP_hg38_Q2_sorted_BASE_BLR_q0.05_BAMPE_SPMR_MACS301_peak_7642	chr12	50990880	50990881	SLC11A2	-	51026384	50979783	0	35503	11097	.	1	0	HIGD1C	+	50953921	50970506	20374	36959	20374	D	0	0
chr12	100149041	100149486	chr12	100149110	100149310	chr12	100149209	100149210	446	100149210	31.82	8.65647	3.28248	6.12933	MDA_siCON_FOXK2_ChIP_merged_vs_NE3_input_trimmoPE_bowtie2_PP_hg38_Q2_sorted_BASE_BLR_q0.05_BAMPE_SPMR_MACS301_peak_8242	chr12	100149209	100149210	UHRF1BP1L-DT	+	100143057	100144671	4538	6152	4538	D	0	0	UHRF1BP1L	-	100142874	100037071	6335	6335	112138	U	0	0
chr13	16161311	16161611	chr13	16161452	16161652	chr13	16161551	16161552	301	16161552	31.82	8.65647	3.28248	6.12933	MDA_siCON_FOXK2_ChIP_merged_vs_NE3_input_trimmoPE_bowtie2_PP_hg38_Q2_sorted_BASE_BLR_q0.05_BAMPE_SPMR_MACS301_peak_8771	chr13	16161551	16161552	.	.	.	.	.	.	.	.	.	.	.	.	.	.	.	.	.	.	.	.
chr14	30690293	30690788	chr14	30690490	30690690	chr14	30690589	30690590	496	30690590	31.82	8.65647	3.28248	6.12933	MDA_siCON_FOXK2_ChIP_merged_vs_NE3_input_trimmoPE_bowtie2_PP_hg38_Q2_sorted_BASE_BLR_q0.05_BAMPE_SPMR_MACS301_peak_9396	chr14	30690589	30690590	SCFD1	+	30622318	30735850	0	68271	45260	.	1	0	UBE2CP1	-	30683598	30683044	6991	6991	7545	U	0	0
chr14	99274624	99274975	chr14	99274674	99274874	chr14	99274773	99274774	352	99274774	31.82	8.65647	3.28248	6.12933	MDA_siCON_FOXK2_ChIP_merged_vs_NE3_input_trimmoPE_bowtie2_PP_hg38_Q2_sorted_BASE_BLR_q0.05_BAMPE_SPMR_MACS301_peak_10298	chr14	99274773	99274774	BCL11B	-	99272197	99169286	2576	2576	105487	U	0	0	ENSG00000289137	-	99287360	99284628	9854	12586	9854	D	0	0
chr15	69289457	69289729	chr15	69289509	69289709	chr15	69289608	69289609	273	69289609	31.82	8.65647	3.28248	6.12933	MDA_siCON_FOXK2_ChIP_merged_vs_NE3_input_trimmoPE_bowtie2_PP_hg38_Q2_sorted_BASE_BLR_q0.05_BAMPE_SPMR_MACS301_peak_11148	chr15	69289608	69289609	PAQR5-DT	-	69298795	69282962	0	9186	6646	.	1	0	ENSG00000259504	+	69284161	69295322	0	5447	5713	.	1	0
chr15	77527341	77527595	chr15	77527320	77527520	chr15	77527419	77527420	255	77527420	31.82	8.65647	3.28248	6.12933	MDA_siCON_FOXK2_ChIP_merged_vs_NE3_input_trimmoPE_bowtie2_PP_hg38_Q2_sorted_BASE_BLR_q0.05_BAMPE_SPMR_MACS301_peak_11333	chr15	77527419	77527420	ENSG00000259362	+	77525539	77534110	0	1880	6690	.	1	0	ENSG00000259420	+	77568969	77608888	41549	41549	81468	U	0	0
chr16	67846438	67847256	chr16	67846688	67846888	chr16	67846787	67846788	819	67846788	31.82	8.65647	3.28248	6.12933	MDA_siCON_FOXK2_ChIP_merged_vs_NE3_input_trimmoPE_bowtie2_PP_hg38_Q2_sorted_BASE_BLR_q0.05_BAMPE_SPMR_MACS301_peak_12568	chr16	67846787	67846788	CENPT	-	67847693	67828156	0	905	18631	.	1	0	NUTF2	+	67846932	67872567	144	144	25779	U	0	1
chr17	30710172	30710477	chr17	30710179	30710379	chr17	30710278	30710279	306	30710279	31.82	8.65647	3.28248	6.12933	MDA_siCON_FOXK2_ChIP_merged_vs_NE3_input_trimmoPE_bowtie2_PP_hg38_Q2_sorted_BASE_BLR_q0.05_BAMPE_SPMR_MACS301_peak_13352	chr17	30710278	30710279	SUZ12P1	+	30709298	30770034	0	980	59755	.	1	0	RN7SL316P	-	30702775	30702503	7503	7503	7775	U	0	0
chr17	37501936	37502329	chr17	37502070	37502270	chr17	37502169	37502170	394	37502170	31.82	8.65647	3.28248	6.12933	MDA_siCON_FOXK2_ChIP_merged_vs_NE3_input_trimmoPE_bowtie2_PP_hg38_Q2_sorted_BASE_BLR_q0.05_BAMPE_SPMR_MACS301_peak_13486	chr17	37502169	37502170	DUSP14	+	37489890	37513498	0	12279	11328	.	1	0	ENSG00000289110	-	37489688	37488454	12481	12481	13715	U	0	0
chr18	46250413	46250705	chr18	46250447	46250647	chr18	46250546	46250547	293	46250547	31.82	8.65647	3.28248	6.12933	MDA_siCON_FOXK2_ChIP_merged_vs_NE3_input_trimmoPE_bowtie2_PP_hg38_Q2_sorted_BASE_BLR_q0.05_BAMPE_SPMR_MACS301_peak_14957	chr18	46250546	46250547	C18orf25	+	46174033	46266992	0	76513	16445	.	1	0	RNF165	+	46334017	46463140	83470	83470	212593	U	0	0
chr19	3970130	3970381	chr19	3970158	3970358	chr19	3970257	3970258	252	3970258	31.82	8.65647	3.28248	6.12933	MDA_siCON_FOXK2_ChIP_merged_vs_NE3_input_trimmoPE_bowtie2_PP_hg38_Q2_sorted_BASE_BLR_q0.05_BAMPE_SPMR_MACS301_peak_15480	chr19	3970257	3970258	DAPK3	-	3971099	3958452	0	841	11805	.	1	0	EEF2	-	3985463	3976055	5797	15205	5797	D	0	0
chr19	11815318	11815580	chr19	11815331	11815531	chr19	11815430	11815431	263	11815431	31.82	8.65647	3.28248	6.12933	MDA_siCON_FOXK2_ChIP_merged_vs_NE3_input_trimmoPE_bowtie2_PP_hg38_Q2_sorted_BASE_BLR_q0.05_BAMPE_SPMR_MACS301_peak_15763	chr19	11815430	11815431	ZNF440	+	11814272	11835216	0	1158	19785	.	1	0	ZNF491	+	11798522	11808503	6927	16908	6927	D	0	0
chr19	36604674	36605319	chr19	36604702	36604902	chr19	36604801	36604802	646	36604802	31.82	8.65647	3.28248	6.12933	MDA_siCON_FOXK2_ChIP_merged_vs_NE3_input_trimmoPE_bowtie2_PP_hg38_Q2_sorted_BASE_BLR_q0.05_BAMPE_SPMR_MACS301_peak_16299	chr19	36604801	36604802	ZNF382	+	36605312	36634114	510	510	29312	U	0	1	ZNF529-AS1	+	36573069	36594708	10093	31732	10093	D	0	0
chr2	31138289	31138957	chr2	31138652	31138852	chr2	31138751	31138752	669	31138752	31.82	8.65647	3.28248	6.12933	MDA_siCON_FOXK2_ChIP_merged_vs_NE3_input_trimmoPE_bowtie2_PP_hg38_Q2_sorted_BASE_BLR_q0.05_BAMPE_SPMR_MACS301_peak_17478	chr2	31138751	31138752	GALNT14	-	31138440	30910466	311	311	228285	U	0	1	CAPN14	-	31217515	31173055	34303	78763	34303	D	0	0
chr2	70089376	70089844	chr2	70089681	70089881	chr2	70089780	70089781	469	70089781	31.82	8.65647	3.28248	6.12933	MDA_siCON_FOXK2_ChIP_merged_vs_NE3_input_trimmoPE_bowtie2_PP_hg38_Q2_sorted_BASE_BLR_q0.05_BAMPE_SPMR_MACS301_peak_17948	chr2	70089780	70089781	ENSG00000233060	+	70089720	70096100	0	60	6319	.	1	1	PCBP1	+	70087476	70089203	577	2304	577	D	0	0
chr2	100322000	100322548	chr2	100322213	100322413	chr2	100322312	100322313	549	100322313	31.82	8.65647	3.28248	6.12933	MDA_siCON_FOXK2_ChIP_merged_vs_NE3_input_trimmoPE_bowtie2_PP_hg38_Q2_sorted_BASE_BLR_q0.05_BAMPE_SPMR_MACS301_peak_18310	chr2	100322312	100322313	LONRF2	-	100322501	100271874	0	188	50438	.	1	0	CYCSP7	-	100370545	100370254	47941	48232	47941	D	0	0
chr2	128318679	128319055	chr2	128318753	128318953	chr2	128318852	128318853	377	128318853	31.82	8.65647	3.28248	6.12933	MDA_siCON_FOXK2_ChIP_merged_vs_NE3_input_trimmoPE_bowtie2_PP_hg38_Q2_sorted_BASE_BLR_q0.05_BAMPE_SPMR_MACS301_peak_18549	chr2	128318852	128318853	HS6ST1	-	128318868	128265479	0	15	53373	.	1	1	Y_RNA	-	128350927	128350828	31975	32074	31975	D	0	0
chr2	130337097	130337360	chr2	130337068	130337268	chr2	130337167	130337168	264	130337168	31.82	8.65647	3.28248	6.12933	MDA_siCON_FOXK2_ChIP_merged_vs_NE3_input_trimmoPE_bowtie2_PP_hg38_Q2_sorted_BASE_BLR_q0.05_BAMPE_SPMR_MACS301_peak_18576	chr2	130337167	130337168	CCDC115	-	130342164	130337932	764	4996	764	D	0	0	IMP4	+	130342896	130347967	5728	5728	10799	U	0	0
chr2	154901053	154901429	chr2	154901078	154901278	chr2	154901177	154901178	377	154901178	31.82	8.65647	3.28248	6.12933	MDA_siCON_FOXK2_ChIP_merged_vs_NE3_input_trimmoPE_bowtie2_PP_hg38_Q2_sorted_BASE_BLR_q0.05_BAMPE_SPMR_MACS301_peak_18754	chr2	154901177	154901178	CBX3P6	-	154941067	154940540	39362	39889	39362	D	0	0	KCNJ3	+	154698694	154858354	42823	202483	42823	D	0	0
chr20	45459410	45459756	chr20	45459468	45459668	chr20	45459567	45459568	347	45459568	31.82	8.65647	3.28248	6.12933	MDA_siCON_FOXK2_ChIP_merged_vs_NE3_input_trimmoPE_bowtie2_PP_hg38_Q2_sorted_BASE_BLR_q0.05_BAMPE_SPMR_MACS301_peak_20436	chr20	45459567	45459568	WFDC2	+	45469752	45481532	10184	10184	21964	U	0	0	ENSG00000277022	-	45448325	45435271	11242	11242	24296	U	0	0
chr21	41583359	41583736	chr21	41583359	41583559	chr21	41583458	41583459	378	41583459	31.82	8.65647	3.28248	6.12933	MDA_siCON_FOXK2_ChIP_merged_vs_NE3_input_trimmoPE_bowtie2_PP_hg38_Q2_sorted_BASE_BLR_q0.05_BAMPE_SPMR_MACS301_peak_21204	chr21	41583458	41583459	PCSEAT	+	41580474	41582887	571	2984	571	D	0	0	ENSG00000223400	-	41581319	41576134	2139	2139	7324	U	0	0
chr3	72066081	72066779	chr3	72066106	72066306	chr3	72066205	72066206	699	72066206	31.82	8.65647	3.28248	6.12933	MDA_siCON_FOXK2_ChIP_merged_vs_NE3_input_trimmoPE_bowtie2_PP_hg38_Q2_sorted_BASE_BLR_q0.05_BAMPE_SPMR_MACS301_peak_23149	chr3	72066205	72066206	LINC00877	-	72275210	72035759	0	209004	30446	.	1	0	ENSG00000273461	+	72061060	72069933	0	5145	3727	.	1	0
chr3	121834850	121835534	chr3	121834951	121835151	chr3	121835050	121835051	685	121835051	31.82	8.65647	3.28248	6.12933	MDA_siCON_FOXK2_ChIP_merged_vs_NE3_input_trimmoPE_bowtie2_PP_hg38_Q2_sorted_BASE_BLR_q0.05_BAMPE_SPMR_MACS301_peak_23404	chr3	121835050	121835051	IQCB1	-	121835060	121769760	0	9	65290	.	1	1	EAF2	+	121835208	121886526	157	157	51475	U	0	1
chr3	133489014	133489510	chr3	133489015	133489215	chr3	133489114	133489115	497	133489115	31.82	8.65647	3.28248	6.12933	MDA_siCON_FOXK2_ChIP_merged_vs_NE3_input_trimmoPE_bowtie2_PP_hg38_Q2_sorted_BASE_BLR_q0.05_BAMPE_SPMR_MACS301_peak_23610	chr3	133489114	133489115	ENSG00000214301	+	133490823	133491505	1708	1708	2390	U	0	0	BFSP2	+	133400055	133475208	13906	89059	13906	D	0	0
chr3	169390342	169390799	chr3	169390375	169390575	chr3	169390474	169390475	458	169390475	31.82	8.65647	3.28248	6.12933	MDA_siCON_FOXK2_ChIP_merged_vs_NE3_input_trimmoPE_bowtie2_PP_hg38_Q2_sorted_BASE_BLR_q0.05_BAMPE_SPMR_MACS301_peak_23905	chr3	169390474	169390475	MECOM	-	169663712	169083506	0	273237	306968	.	1	0	MECOM-AS1	+	169447866	169477052	57391	57391	86577	U	0	0
chr4	184310064	184310498	chr4	184310229	184310429	chr4	184310328	184310329	435	184310329	31.82	8.65647	3.28248	6.12933	MDA_siCON_FOXK2_ChIP_merged_vs_NE3_input_trimmoPE_bowtie2_PP_hg38_Q2_sorted_BASE_BLR_q0.05_BAMPE_SPMR_MACS301_peak_25817	chr4	184310328	184310329	MYL12BP2	-	184299640	184299128	10688	10688	11200	U	0	0	LINC02363	-	184347898	184334296	23967	37569	23967	D	0	0
chr5	55173087	55173704	chr5	55173251	55173451	chr5	55173350	55173351	618	55173351	31.82	8.65647	3.28248	6.12933	MDA_siCON_FOXK2_ChIP_merged_vs_NE3_input_trimmoPE_bowtie2_PP_hg38_Q2_sorted_BASE_BLR_q0.05_BAMPE_SPMR_MACS301_peak_26240	chr5	55173350	55173351	CDC20B	-	55173175	55112994	175	175	60356	U	0	1	MIR449C	-	55172353	55172261	997	997	1089	U	0	1
chr5	66680209	66680732	chr5	66680420	66680620	chr5	66680519	66680520	524	66680520	31.82	8.65647	3.28248	6.12933	MDA_siCON_FOXK2_ChIP_merged_vs_NE3_input_trimmoPE_bowtie2_PP_hg38_Q2_sorted_BASE_BLR_q0.05_BAMPE_SPMR_MACS301_peak_26368	chr5	66680519	66680520	MAST4-IT1	+	66662330	66662988	17531	18189	17531	D	0	0	ENSG00000248803	+	66622867	66623177	57342	57652	57342	D	0	0
chr5	86617726	86618077	chr5	86617862	86618062	chr5	86617961	86617962	352	86617962	31.82	8.65647	3.28248	6.12933	MDA_siCON_FOXK2_ChIP_merged_vs_NE3_input_trimmoPE_bowtie2_PP_hg38_Q2_sorted_BASE_BLR_q0.05_BAMPE_SPMR_MACS301_peak_26549	chr5	86617961	86617962	COX7C	+	86617940	86620962	0	21	3000	.	1	1	SNORD138	+	86620496	86620575	2534	2534	2613	U	0	0
chr5	119452394	119452758	chr5	119452547	119452747	chr5	119452646	119452647	365	119452647	31.82	8.65647	3.28248	6.12933	MDA_siCON_FOXK2_ChIP_merged_vs_NE3_input_trimmoPE_bowtie2_PP_hg38_Q2_sorted_BASE_BLR_q0.05_BAMPE_SPMR_MACS301_peak_26770	chr5	119452646	119452647	HSD17B4	+	119452496	119542332	0	150	89685	.	1	0	RNA5SP190	+	119445715	119445833	6813	6931	6813	D	0	0
chr5	127698233	127698655	chr5	127698442	127698642	chr5	127698541	127698542	423	127698542	31.82	8.65647	3.28248	6.12933	MDA_siCON_FOXK2_ChIP_merged_vs_NE3_input_trimmoPE_bowtie2_PP_hg38_Q2_sorted_BASE_BLR_q0.05_BAMPE_SPMR_MACS301_peak_26872	chr5	127698541	127698542	CCDC192	+	127703390	127941507	4848	4848	242965	U	0	0	ENSG00000248799	-	127664029	127651692	34512	34512	46849	U	0	0
chr6	2863693	2864215	chr6	2863940	2864140	chr6	2864039	2864040	523	2864040	31.82	8.65647	3.28248	6.12933	MDA_siCON_FOXK2_ChIP_merged_vs_NE3_input_trimmoPE_bowtie2_PP_hg38_Q2_sorted_BASE_BLR_q0.05_BAMPE_SPMR_MACS301_peak_27747	chr6	2864039	2864040	SERPINB9P1	-	2881407	2854244	0	17367	9795	.	1	0	MIR4645	-	2854107	2854030	9932	9932	10009	U	0	0
chr6	31493767	31494170	chr6	31493861	31494061	chr6	31493960	31493961	404	31493961	31.82	8.65647	3.28248	6.12933	MDA_siCON_FOXK2_ChIP_merged_vs_NE3_input_trimmoPE_bowtie2_PP_hg38_Q2_sorted_BASE_BLR_q0.05_BAMPE_SPMR_MACS301_peak_28271	chr6	31493960	31493961	MICB-DT	-	31494935	31479972	0	974	13988	.	1	0	Y_RNA	-	31496790	31496688	2727	2829	2727	D	0	0
chr6	121817173	121817672	chr6	121817201	121817401	chr6	121817300	121817301	500	121817301	31.82	8.65647	3.28248	6.12933	MDA_siCON_FOXK2_ChIP_merged_vs_NE3_input_trimmoPE_bowtie2_PP_hg38_Q2_sorted_BASE_BLR_q0.05_BAMPE_SPMR_MACS301_peak_29228	chr6	121817300	121817301	HMGB3P18	-	121858768	121858178	40877	41467	40877	D	0	0	.	.	.	.	.	.	.	.	.	.
chr6	125245573	125245999	chr6	125245705	125245905	chr6	125245804	125245805	427	125245805	31.82	8.65647	3.28248	6.12933	MDA_siCON_FOXK2_ChIP_merged_vs_NE3_input_trimmoPE_bowtie2_PP_hg38_Q2_sorted_BASE_BLR_q0.05_BAMPE_SPMR_MACS301_peak_29245	chr6	125245804	125245805	TPD52L1	+	125153792	125263226	0	92012	17421	.	1	0	ENSG00000286299	+	125268086	125274828	22281	22281	29023	U	0	0
chr6	147060746	147061128	chr6	147060733	147060933	chr6	147060832	147060833	383	147060833	31.82	8.65647	3.28248	6.12933	MDA_siCON_FOXK2_ChIP_merged_vs_NE3_input_trimmoPE_bowtie2_PP_hg38_Q2_sorted_BASE_BLR_q0.05_BAMPE_SPMR_MACS301_peak_29457	chr6	147060832	147060833	LUADT1	+	147158924	147180992	98091	98091	120159	U	0	0	.	.	.	.	.	.	.	.	.	.
chr7	34945929	34946346	chr7	34946091	34946291	chr7	34946190	34946191	418	34946191	31.82	8.65647	3.28248	6.12933	MDA_siCON_FOXK2_ChIP_merged_vs_NE3_input_trimmoPE_bowtie2_PP_hg38_Q2_sorted_BASE_BLR_q0.05_BAMPE_SPMR_MACS301_peak_30223	chr7	34946190	34946191	DPY19L1	-	35037485	34928880	0	91294	17310	.	1	0	MIR548N	-	34940834	34940759	5356	5356	5431	U	0	0
chr8	98558100	98558473	chr8	98558225	98558425	chr8	98558324	98558325	374	98558325	31.82	8.65647	3.28248	6.12933	MDA_siCON_FOXK2_ChIP_merged_vs_NE3_input_trimmoPE_bowtie2_PP_hg38_Q2_sorted_BASE_BLR_q0.05_BAMPE_SPMR_MACS301_peak_32596	chr8	98558324	98558325	STK3	-	98825688	98454632	0	267363	103692	.	1	0	ENSG00000253911	+	98603252	98606340	44927	44927	48015	U	0	0
chr8	126927560	126927943	chr8	126927651	126927851	chr8	126927750	126927751	384	126927751	31.82	8.65647	3.28248	6.12933	MDA_siCON_FOXK2_ChIP_merged_vs_NE3_input_trimmoPE_bowtie2_PP_hg38_Q2_sorted_BASE_BLR_q0.05_BAMPE_SPMR_MACS301_peak_32929	chr8	126927750	126927751	PCAT1	+	126865907	127064901	0	61843	137150	.	1	0	ENSG00000253573	-	126846981	126766195	80769	80769	161555	U	0	0
chr9	14027291	14027827	chr9	14027541	14027741	chr9	14027640	14027641	537	14027641	31.82	8.65647	3.28248	6.12933	MDA_siCON_FOXK2_ChIP_merged_vs_NE3_input_trimmoPE_bowtie2_PP_hg38_Q2_sorted_BASE_BLR_q0.05_BAMPE_SPMR_MACS301_peak_33376	chr9	14027640	14027641	ENSG00000235533	+	14025970	14030115	0	1670	2474	.	1	0	ENSG00000289185	-	14031307	14030124	2483	3666	2483	D	0	0
chr9	72364346	72364712	chr9	72364425	72364625	chr9	72364524	72364525	367	72364525	31.82	8.65647	3.28248	6.12933	MDA_siCON_FOXK2_ChIP_merged_vs_NE3_input_trimmoPE_bowtie2_PP_hg38_Q2_sorted_BASE_BLR_q0.05_BAMPE_SPMR_MACS301_peak_33641	chr9	72364524	72364525	ZFAND5	-	72365208	72351412	0	683	13112	.	1	0	ENSG00000288865	+	72365422	72366161	897	897	1636	U	0	1
chr9	114159782	114160135	chr9	114159787	114159987	chr9	114159886	114159887	354	114159887	31.82	8.65647	3.28248	6.12933	MDA_siCON_FOXK2_ChIP_merged_vs_NE3_input_trimmoPE_bowtie2_PP_hg38_Q2_sorted_BASE_BLR_q0.05_BAMPE_SPMR_MACS301_peak_34156	chr9	114159886	114159887	COL27A1	+	114155536	114312511	0	4350	152624	.	1	0	MIR455	+	114209433	114209529	49546	49546	49642	U	0	0
chr9	132581960	132582258	chr9	132581993	132582193	chr9	132582092	132582093	299	132582093	31.82	8.65647	3.28248	6.12933	MDA_siCON_FOXK2_ChIP_merged_vs_NE3_input_trimmoPE_bowtie2_PP_hg38_Q2_sorted_BASE_BLR_q0.05_BAMPE_SPMR_MACS301_peak_34577	chr9	132582092	132582093	BARHL1	+	132582605	132590252	512	512	8159	U	0	1	CFAP77	+	132410210	132573319	8773	171882	8773	D	0	0
chrX	76145811	76146190	chrX	76145944	76146144	chrX	76146043	76146044	380	76146044	31.82	8.65647	3.28248	6.12933	MDA_siCON_FOXK2_ChIP_merged_vs_NE3_input_trimmoPE_bowtie2_PP_hg38_Q2_sorted_BASE_BLR_q0.05_BAMPE_SPMR_MACS301_peak_35222	chrX	76146043	76146044	PBDC1	+	76173061	76178314	27017	27017	32270	U	0	0	MMADHCP1	+	76222636	76223097	76592	76592	77053	U	0	0
chr10	24238982	24239435	chr10	24239140	24239340	chr10	24239239	24239240	454	24239240	25.96	7.28954	3.28129	4.83237	MDA_siCON_FOXK2_ChIP_merged_vs_NE3_input_trimmoPE_bowtie2_PP_hg38_Q2_sorted_BASE_BLR_q0.05_BAMPE_SPMR_MACS301_peak_4013	chr10	24239239	24239240	KIAA1217	+	24209137	24547843	0	30102	308603	.	1	0	ENSG00000277563	+	24255245	24255333	16005	16005	16093	U	0	0
chr11	33802638	33802973	chr11	33802732	33802932	chr11	33802831	33802832	336	33802832	71.19	17.561	3.28122	14.6946	MDA_siCON_FOXK2_ChIP_merged_vs_NE3_input_trimmoPE_bowtie2_PP_hg38_Q2_sorted_BASE_BLR_q0.05_BAMPE_SPMR_MACS301_peak_5781	chr11	33802831	33802832	LINC02722	+	33804767	33805641	1935	1935	2809	U	0	0	ENSG00000254619	+	33810144	33811178	7312	7312	8346	U	0	0
chr6	108947333	108947888	chr6	108947567	108947767	chr6	108947666	108947667	556	108947667	71.19	17.561	3.28122	14.6946	MDA_siCON_FOXK2_ChIP_merged_vs_NE3_input_trimmoPE_bowtie2_PP_hg38_Q2_sorted_BASE_BLR_q0.05_BAMPE_SPMR_MACS301_peak_29085	chr6	108947666	108947667	ARMC2	+	108848421	108974476	0	99245	26809	.	1	0	ARMC2-AS1	-	108924103	108922975	23563	23563	24691	U	0	0
chr8	144137249	144137999	chr8	144137615	144137815	chr8	144137714	144137715	751	144137715	71.19	17.561	3.28122	14.6946	MDA_siCON_FOXK2_ChIP_merged_vs_NE3_input_trimmoPE_bowtie2_PP_hg38_Q2_sorted_BASE_BLR_q0.05_BAMPE_SPMR_MACS301_peak_33207	chr8	144137714	144137715	HGH1	+	144137773	144140851	58	58	3136	U	0	1	TSSK5P	-	144143664	144141213	3498	5949	3498	D	0	0
chr6	69424800	69425133	chr6	69424948	69425148	chr6	69425047	69425048	334	69425048	20.1	6.51319	3.28091	4.10136	MDA_siCON_FOXK2_ChIP_merged_vs_NE3_input_trimmoPE_bowtie2_PP_hg38_Q2_sorted_BASE_BLR_q0.05_BAMPE_SPMR_MACS301_peak_28828	chr6	69425047	69425048	ADGRB3	+	68635281	69389506	35541	789766	35541	D	0	0	.	.	.	.	.	.	.	.	.	.
chr17	82037326	82037686	chr17	82037374	82037574	chr17	82037473	82037474	361	82037474	35.17	9.74342	3.27955	7.16424	MDA_siCON_FOXK2_ChIP_merged_vs_NE3_input_trimmoPE_bowtie2_PP_hg38_Q2_sorted_BASE_BLR_q0.05_BAMPE_SPMR_MACS301_peak_14569	chr17	82037473	82037474	DCXR	-	82037697	82035857	0	223	1616	.	1	0	DCXR-DT	+	82037900	82039380	426	426	1906	U	0	1
chr2	190718821	190719324	chr2	190718903	190719103	chr2	190719002	190719003	504	190719003	35.17	9.74342	3.27955	7.16424	MDA_siCON_FOXK2_ChIP_merged_vs_NE3_input_trimmoPE_bowtie2_PP_hg38_Q2_sorted_BASE_BLR_q0.05_BAMPE_SPMR_MACS301_peak_19094	chr2	190719002	190719003	ENSG00000228509	-	190841866	190672296	0	122863	46706	.	1	0	NAB1	+	190649082	190692766	26236	69920	26236	D	0	0
chr22	43111279	43111676	chr22	43111383	43111583	chr22	43111482	43111483	398	43111483	35.17	9.74342	3.27955	7.16424	MDA_siCON_FOXK2_ChIP_merged_vs_NE3_input_trimmoPE_bowtie2_PP_hg38_Q2_sorted_BASE_BLR_q0.05_BAMPE_SPMR_MACS301_peak_22040	chr22	43111482	43111483	BIK	+	43110749	43129712	0	733	18229	.	1	0	ENSG00000234735	+	43092166	43092524	18958	19316	18958	D	0	0
chr4	151540849	151541136	chr4	151540915	151541115	chr4	151541014	151541015	288	151541015	35.17	9.74342	3.27955	7.16424	MDA_siCON_FOXK2_ChIP_merged_vs_NE3_input_trimmoPE_bowtie2_PP_hg38_Q2_sorted_BASE_BLR_q0.05_BAMPE_SPMR_MACS301_peak_25637	chr4	151541014	151541015	FHIP1A	+	151409175	151670503	0	131839	129488	.	1	0	RN7SKP35	+	151576765	151576916	35750	35750	35901	U	0	0
chr7	157356274	157356534	chr7	157356253	157356453	chr7	157356352	157356353	261	157356353	35.17	9.74342	3.27955	7.16424	MDA_siCON_FOXK2_ChIP_merged_vs_NE3_input_trimmoPE_bowtie2_PP_hg38_Q2_sorted_BASE_BLR_q0.05_BAMPE_SPMR_MACS301_peak_31734	chr7	157356352	157356353	DNAJB6	+	157336965	157386324	0	19387	29971	.	1	0	ENSG00000229660	-	157282686	157281535	73666	73666	74817	U	0	0
chr8	53734672	53735077	chr8	53734674	53734874	chr8	53734773	53734774	406	53734774	35.17	9.74342	3.27955	7.16424	MDA_siCON_FOXK2_ChIP_merged_vs_NE3_input_trimmoPE_bowtie2_PP_hg38_Q2_sorted_BASE_BLR_q0.05_BAMPE_SPMR_MACS301_peak_32233	chr8	53734773	53734774	ATP6V1H	-	53843245	53715542	0	108471	19231	.	1	0	ENSG00000253668	+	53712696	53712896	21877	22077	21877	D	0	0
chr1	163248240	163248573	chr1	163248360	163248560	chr1	163248459	163248460	334	163248460	15.91	5.1036	3.27826	2.78807	MDA_siCON_FOXK2_ChIP_merged_vs_NE3_input_trimmoPE_bowtie2_PP_hg38_Q2_sorted_BASE_BLR_q0.05_BAMPE_SPMR_MACS301_peak_2626	chr1	163248459	163248460	RGS5	-	163321792	163248274	0	73332	185	.	1	0	ENSG00000225755	+	163237213	163239197	9262	11246	9262	D	0	0
chr10	75776858	75777178	chr10	75776856	75777056	chr10	75776955	75776956	321	75776956	15.91	5.1036	3.27826	2.78807	MDA_siCON_FOXK2_ChIP_merged_vs_NE3_input_trimmoPE_bowtie2_PP_hg38_Q2_sorted_BASE_BLR_q0.05_BAMPE_SPMR_MACS301_peak_4526	chr10	75776955	75776956	LRMDA	+	75431623	76560168	0	345332	783212	.	1	0	ENSG00000228280	+	75742739	75743755	33200	34216	33200	D	0	0
chr3	53255467	53255833	chr3	53255485	53255685	chr3	53255584	53255585	367	53255585	15.91	5.1036	3.27826	2.78807	MDA_siCON_FOXK2_ChIP_merged_vs_NE3_input_trimmoPE_bowtie2_PP_hg38_Q2_sorted_BASE_BLR_q0.05_BAMPE_SPMR_MACS301_peak_22895	chr3	53255584	53255585	TKT	-	53256022	53224711	0	437	30873	.	1	0	DCP1A	-	53347543	53283428	27843	91958	27843	D	0	0
chr6	141084119	141084416	chr6	141084148	141084348	chr6	141084247	141084248	298	141084248	15.91	5.1036	3.27826	2.78807	MDA_siCON_FOXK2_ChIP_merged_vs_NE3_input_trimmoPE_bowtie2_PP_hg38_Q2_sorted_BASE_BLR_q0.05_BAMPE_SPMR_MACS301_peak_29409	chr6	141084247	141084248	ENSG00000275138	-	141020026	141019787	64221	64221	64460	U	0	0	.	.	.	.	.	.	.	.	.	.
chr19	13952085	13952580	chr19	13952192	13952392	chr19	13952291	13952292	496	13952292	67.84	16.4627	3.27795	13.6305	MDA_siCON_FOXK2_ChIP_merged_vs_NE3_input_trimmoPE_bowtie2_PP_hg38_Q2_sorted_BASE_BLR_q0.05_BAMPE_SPMR_MACS301_peak_15856	chr19	13952291	13952292	PODNL1	-	13953302	13933956	0	1010	18335	.	1	0	DCAF15	+	13952508	13961449	216	216	9157	U	0	1
chr1	113391169	113391788	chr1	113391152	113391352	chr1	113391251	113391252	620	113391252	34.34	9.45714	3.27629	6.88867	MDA_siCON_FOXK2_ChIP_merged_vs_NE3_input_trimmoPE_bowtie2_PP_hg38_Q2_sorted_BASE_BLR_q0.05_BAMPE_SPMR_MACS301_peak_2106	chr1	113391251	113391252	MAGI3	+	113390971	113685923	0	280	294671	.	1	0	ENSG00000232499	+	113449699	113450728	58447	58447	59476	U	0	0
chr1	161440118	161440871	chr1	161440344	161440544	chr1	161440443	161440444	754	161440444	34.34	9.45714	3.27629	6.88867	MDA_siCON_FOXK2_ChIP_merged_vs_NE3_input_trimmoPE_bowtie2_PP_hg38_Q2_sorted_BASE_BLR_q0.05_BAMPE_SPMR_MACS301_peak_2590	chr1	161440443	161440444	ENSG00000283360	-	161470523	161403408	0	30079	37035	.	1	0	ENSG00000283317	-	161440996	161433443	0	552	7000	.	1	0
chr18	62933294	62933572	chr18	62933331	62933531	chr18	62933430	62933431	279	62933431	34.34	9.45714	3.27629	6.88867	MDA_siCON_FOXK2_ChIP_merged_vs_NE3_input_trimmoPE_bowtie2_PP_hg38_Q2_sorted_BASE_BLR_q0.05_BAMPE_SPMR_MACS301_peak_15150	chr18	62933430	62933431	PHLPP1	+	62715540	62980433	0	217890	47002	.	1	0	.	.	.	.	.	.	.	.	.	.
chr4	55393602	55393852	chr4	55393632	55393832	chr4	55393731	55393732	251	55393732	34.34	9.45714	3.27629	6.88867	MDA_siCON_FOXK2_ChIP_merged_vs_NE3_input_trimmoPE_bowtie2_PP_hg38_Q2_sorted_BASE_BLR_q0.05_BAMPE_SPMR_MACS301_peak_24856	chr4	55393731	55393732	TMEM165	+	55395956	55426175	2224	2224	32443	U	0	0	ENSG00000273257	+	55373636	55388497	5234	20095	5234	D	0	0
chr5	75336120	75336512	chr5	75336236	75336436	chr5	75336335	75336336	393	75336336	34.34	9.45714	3.27629	6.88867	MDA_siCON_FOXK2_ChIP_merged_vs_NE3_input_trimmoPE_bowtie2_PP_hg38_Q2_sorted_BASE_BLR_q0.05_BAMPE_SPMR_MACS301_peak_26468	chr5	75336335	75336336	ENSG00000247372	-	75336914	75320154	0	578	16181	.	1	0	HMGCR	+	75337269	75364001	933	933	27665	U	0	1
chr9	127608274	127608708	chr9	127608486	127608686	chr9	127608585	127608586	435	127608586	34.34	9.45714	3.27629	6.88867	MDA_siCON_FOXK2_ChIP_merged_vs_NE3_input_trimmoPE_bowtie2_PP_hg38_Q2_sorted_BASE_BLR_q0.05_BAMPE_SPMR_MACS301_peak_34401	chr9	127608585	127608586	STXBP1	+	127612276	127692699	3690	3690	84113	U	0	0	NIBAN2	-	127569073	127505342	39512	39512	103243	U	0	0
chr2	64750638	64751514	chr2	64751167	64751367	chr2	64751266	64751267	877	64751267	52.76	13.2224	3.27567	10.4991	MDA_siCON_FOXK2_ChIP_merged_vs_NE3_input_trimmoPE_bowtie2_PP_hg38_Q2_sorted_BASE_BLR_q0.05_BAMPE_SPMR_MACS301_peak_17887	chr2	64751266	64751267	ENSG00000288986	-	64767873	64765462	14195	16606	14195	D	0	0	RN7SL341P	+	64817377	64817675	66110	66110	66408	U	0	0
chr8	144331796	144332181	chr8	144331970	144332170	chr8	144332069	144332070	386	144332070	52.76	13.2224	3.27567	10.4991	MDA_siCON_FOXK2_ChIP_merged_vs_NE3_input_trimmoPE_bowtie2_PP_hg38_Q2_sorted_BASE_BLR_q0.05_BAMPE_SPMR_MACS301_peak_33216	chr8	144332069	144332070	SCRT1	-	144336482	144330564	0	4412	1505	.	1	0	SLC52A2	+	144333956	144361252	1886	1886	29182	U	0	0
chr1	39408503	39408994	chr1	39408858	39409058	chr1	39408957	39408958	492	39408958	28.47	8.09835	3.27498	5.59818	MDA_siCON_FOXK2_ChIP_merged_vs_NE3_input_trimmoPE_bowtie2_PP_hg38_Q2_sorted_BASE_BLR_q0.05_BAMPE_SPMR_MACS301_peak_1145	chr1	39408957	39408958	MACF1	+	39084061	39487177	0	324896	78219	.	1	0	BMP8A	+	39491635	39529869	82677	82677	120911	U	0	0
chr1	54287380	54287866	chr1	54287348	54287548	chr1	54287447	54287448	487	54287448	28.47	8.09835	3.27498	5.59818	MDA_siCON_FOXK2_ChIP_merged_vs_NE3_input_trimmoPE_bowtie2_PP_hg38_Q2_sorted_BASE_BLR_q0.05_BAMPE_SPMR_MACS301_peak_1481	chr1	54287447	54287448	SSBP3	-	54406419	54225432	0	118971	62015	.	1	0	ENSG00000225632	+	54285404	54287371	76	2043	76	D	0	0
chr10	58980894	58981235	chr10	58981043	58981243	chr10	58981142	58981143	342	58981143	28.47	8.09835	3.27498	5.59818	MDA_siCON_FOXK2_ChIP_merged_vs_NE3_input_trimmoPE_bowtie2_PP_hg38_Q2_sorted_BASE_BLR_q0.05_BAMPE_SPMR_MACS301_peak_4302	chr10	58981142	58981143	LINC00844	+	58999626	59066395	18483	18483	85252	U	0	0	.	.	.	.	.	.	.	.	.	.
chr11	66347760	66348316	chr11	66348047	66348247	chr11	66348146	66348147	557	66348147	28.47	8.09835	3.27498	5.59818	MDA_siCON_FOXK2_ChIP_merged_vs_NE3_input_trimmoPE_bowtie2_PP_hg38_Q2_sorted_BASE_BLR_q0.05_BAMPE_SPMR_MACS301_peak_6235	chr11	66348146	66348147	ENSG00000255468	+	66348214	66364804	67	67	16657	U	0	1	B4GAT1	-	66347629	66345373	517	517	2773	U	0	1
chr11	72079705	72080149	chr11	72079733	72079933	chr11	72079832	72079833	445	72079833	28.47	8.09835	3.27498	5.59818	MDA_siCON_FOXK2_ChIP_merged_vs_NE3_input_trimmoPE_bowtie2_PP_hg38_Q2_sorted_BASE_BLR_q0.05_BAMPE_SPMR_MACS301_peak_6472	chr11	72079832	72079833	NUMA1	-	72080542	72002863	0	709	76969	.	1	0	LRTOMT	+	72080330	72110777	497	497	30944	U	0	1
chr11	86674025	86674433	chr11	86674220	86674420	chr11	86674319	86674320	409	86674320	28.47	8.09835	3.27498	5.59818	MDA_siCON_FOXK2_ChIP_merged_vs_NE3_input_trimmoPE_bowtie2_PP_hg38_Q2_sorted_BASE_BLR_q0.05_BAMPE_SPMR_MACS301_peak_6751	chr11	86674319	86674320	ME3	-	86672636	86441109	1683	1683	233210	U	0	0	ENSG00000254731	+	86703098	86714092	28778	28778	39772	U	0	0
chr12	2284787	2285168	chr12	2284884	2285084	chr12	2284983	2284984	382	2284984	28.47	8.09835	3.27498	5.59818	MDA_siCON_FOXK2_ChIP_merged_vs_NE3_input_trimmoPE_bowtie2_PP_hg38_Q2_sorted_BASE_BLR_q0.05_BAMPE_SPMR_MACS301_peak_7087	chr12	2284983	2284984	CACNA1C	+	2052986	2697950	0	231997	412966	.	1	0	CACNA1C-IT3	+	2269775	2288937	0	15208	3953	.	1	0
chr14	35416238	35416636	chr14	35416387	35416587	chr14	35416486	35416487	399	35416487	28.47	8.09835	3.27498	5.59818	MDA_siCON_FOXK2_ChIP_merged_vs_NE3_input_trimmoPE_bowtie2_PP_hg38_Q2_sorted_BASE_BLR_q0.05_BAMPE_SPMR_MACS301_peak_9462	chr14	35416486	35416487	NFKBIA	-	35404749	35401512	11737	11737	14974	U	0	0	DNAJC8P1	+	35430259	35430631	13772	13772	14144	U	0	0
chr14	64706625	64707007	chr14	64706635	64706835	chr14	64706734	64706735	383	64706735	28.47	8.09835	3.27498	5.59818	MDA_siCON_FOXK2_ChIP_merged_vs_NE3_input_trimmoPE_bowtie2_PP_hg38_Q2_sorted_BASE_BLR_q0.05_BAMPE_SPMR_MACS301_peak_9795	chr14	64706734	64706735	PLEKHG3	+	64704423	64750249	0	2311	43514	.	1	0	ENSG00000289290	+	64703390	64703797	2937	3344	2937	D	0	0
chr14	75120248	75120739	chr14	75120485	75120685	chr14	75120584	75120585	492	75120585	28.47	8.09835	3.27498	5.59818	MDA_siCON_FOXK2_ChIP_merged_vs_NE3_input_trimmoPE_bowtie2_PP_hg38_Q2_sorted_BASE_BLR_q0.05_BAMPE_SPMR_MACS301_peak_10000	chr14	75120584	75120585	NEK9	-	75127048	75079352	0	6463	41232	.	1	0	HIF1AP1	-	75116600	75116425	3984	3984	4159	U	0	0
chr14	96039978	96040337	chr14	96040003	96040203	chr14	96040102	96040103	360	96040103	28.47	8.09835	3.27498	5.59818	MDA_siCON_FOXK2_ChIP_merged_vs_NE3_input_trimmoPE_bowtie2_PP_hg38_Q2_sorted_BASE_BLR_q0.05_BAMPE_SPMR_MACS301_peak_10257	chr14	96040102	96040103	C14orf132	+	96039361	96093971	0	741	53868	.	1	0	ENSG00000271358	+	96019483	96019765	20337	20619	20337	D	0	0
chr15	82859486	82859749	chr15	82859516	82859716	chr15	82859615	82859616	264	82859616	28.47	8.09835	3.27498	5.59818	MDA_siCON_FOXK2_ChIP_merged_vs_NE3_input_trimmoPE_bowtie2_PP_hg38_Q2_sorted_BASE_BLR_q0.05_BAMPE_SPMR_MACS301_peak_11445	chr15	82859615	82859616	HOMER2	-	82952728	82848982	0	93112	10633	.	1	0	WHAMM	+	82809627	82836108	23507	49988	23507	D	0	0
chr18	48031156	48031446	chr18	48031156	48031356	chr18	48031255	48031256	291	48031256	28.47	8.09835	3.27498	5.59818	MDA_siCON_FOXK2_ChIP_merged_vs_NE3_input_trimmoPE_bowtie2_PP_hg38_Q2_sorted_BASE_BLR_q0.05_BAMPE_SPMR_MACS301_peak_14977	chr18	48031255	48031256	ZBTB7C	-	48409383	48026671	0	378127	4584	.	1	0	.	.	.	.	.	.	.	.	.	.
chr18	48475966	48476320	chr18	48475937	48476137	chr18	48476036	48476037	355	48476037	28.47	8.09835	3.27498	5.59818	MDA_siCON_FOXK2_ChIP_merged_vs_NE3_input_trimmoPE_bowtie2_PP_hg38_Q2_sorted_BASE_BLR_q0.05_BAMPE_SPMR_MACS301_peak_14996	chr18	48476036	48476037	RNA5SP456	-	48475600	48475486	436	436	550	U	0	1	ENSG00000277907	-	48478491	48478281	2244	2454	2244	D	0	0
chr19	8113046	8113330	chr19	8113149	8113349	chr19	8113248	8113249	285	8113249	28.47	8.09835	3.27498	5.59818	MDA_siCON_FOXK2_ChIP_merged_vs_NE3_input_trimmoPE_bowtie2_PP_hg38_Q2_sorted_BASE_BLR_q0.05_BAMPE_SPMR_MACS301_peak_15641	chr19	8113248	8113249	FBN3	-	8147497	8065401	0	34248	47847	.	1	0	CCL25	+	8052317	8062650	50598	60931	50598	D	0	0
chr19	50312211	50312463	chr19	50312247	50312447	chr19	50312346	50312347	253	50312347	28.47	8.09835	3.27498	5.59818	MDA_siCON_FOXK2_ChIP_merged_vs_NE3_input_trimmoPE_bowtie2_PP_hg38_Q2_sorted_BASE_BLR_q0.05_BAMPE_SPMR_MACS301_peak_16816	chr19	50312346	50312347	KCNC3	-	50329377	50311936	0	17030	410	.	1	0	ENSG00000267815	-	50310539	50310021	1807	1807	2325	U	0	0
chr2	110796811	110797135	chr2	110796924	110797124	chr2	110797023	110797024	325	110797024	28.47	8.09835	3.27498	5.59818	MDA_siCON_FOXK2_ChIP_merged_vs_NE3_input_trimmoPE_bowtie2_PP_hg38_Q2_sorted_BASE_BLR_q0.05_BAMPE_SPMR_MACS301_peak_18392	chr2	110797023	110797024	ACOXL	+	110732538	111120610	0	64485	323586	.	1	0	ENSG00000235881	-	110716595	110709574	80428	80428	87449	U	0	0
chr2	129864551	129864835	chr2	129864538	129864738	chr2	129864637	129864638	285	129864638	28.47	8.09835	3.27498	5.59818	MDA_siCON_FOXK2_ChIP_merged_vs_NE3_input_trimmoPE_bowtie2_PP_hg38_Q2_sorted_BASE_BLR_q0.05_BAMPE_SPMR_MACS301_peak_18562	chr2	129864637	129864638	LINC02572	-	129877404	129825125	0	12766	39512	.	1	0	ENSG00000286957	+	129877895	129884030	13257	13257	19392	U	0	0
chr2	142944200	142944478	chr2	142944281	142944481	chr2	142944380	142944381	279	142944381	28.47	8.09835	3.27498	5.59818	MDA_siCON_FOXK2_ChIP_merged_vs_NE3_input_trimmoPE_bowtie2_PP_hg38_Q2_sorted_BASE_BLR_q0.05_BAMPE_SPMR_MACS301_peak_18688	chr2	142944380	142944381	KYNU	+	142877663	143055833	0	66717	111452	.	1	0	SFXN4P1	-	142948086	142947299	2918	3705	2918	D	0	0
chr2	162582480	162582838	chr2	162582523	162582723	chr2	162582622	162582623	359	162582623	28.47	8.09835	3.27498	5.59818	MDA_siCON_FOXK2_ChIP_merged_vs_NE3_input_trimmoPE_bowtie2_PP_hg38_Q2_sorted_BASE_BLR_q0.05_BAMPE_SPMR_MACS301_peak_18832	chr2	162582622	162582623	KCNH7	-	162838767	162371406	0	256144	211216	.	1	0	RNA5SP109	+	162496935	162497051	85571	85687	85571	D	0	0
chr2	197511119	197511413	chr2	197511097	197511297	chr2	197511196	197511197	295	197511197	28.47	8.09835	3.27498	5.59818	MDA_siCON_FOXK2_ChIP_merged_vs_NE3_input_trimmoPE_bowtie2_PP_hg38_Q2_sorted_BASE_BLR_q0.05_BAMPE_SPMR_MACS301_peak_19144	chr2	197511196	197511197	HSPD1	-	197516737	197486585	0	5540	24611	.	1	0	HSPE1-MOB4	+	197500412	197550726	0	10784	39529	.	1	0
chr20	645486	645896	chr20	645603	645803	chr20	645702	645703	411	645703	28.47	8.09835	3.27498	5.59818	MDA_siCON_FOXK2_ChIP_merged_vs_NE3_input_trimmoPE_bowtie2_PP_hg38_Q2_sorted_BASE_BLR_q0.05_BAMPE_SPMR_MACS301_peak_19839	chr20	645702	645703	SRXN1	-	653200	646614	911	7497	911	D	0	0	ENSG00000270299	-	675800	646625	922	30097	922	D	0	0
chr22	29811482	29811771	chr22	29811545	29811745	chr22	29811644	29811645	290	29811645	28.47	8.09835	3.27498	5.59818	MDA_siCON_FOXK2_ChIP_merged_vs_NE3_input_trimmoPE_bowtie2_PP_hg38_Q2_sorted_BASE_BLR_q0.05_BAMPE_SPMR_MACS301_peak_21650	chr22	29811644	29811645	ASCC2	-	29838274	29788610	0	26629	23034	.	1	0	UQCR10	+	29767368	29770413	41231	44276	41231	D	0	0
chr22	37552883	37553128	chr22	37552904	37553104	chr22	37553003	37553004	246	37553004	28.47	8.09835	3.27498	5.59818	MDA_siCON_FOXK2_ChIP_merged_vs_NE3_input_trimmoPE_bowtie2_PP_hg38_Q2_sorted_BASE_BLR_q0.05_BAMPE_SPMR_MACS301_peak_21826	chr22	37553003	37553004	ENSG00000225867	+	37550004	37551735	1268	2999	1268	D	0	0	CDC42EP1	+	37560479	37569405	7475	7475	16401	U	0	0
chr22	49961343	49961690	chr22	49961397	49961597	chr22	49961496	49961497	348	49961497	28.47	8.09835	3.27498	5.59818	MDA_siCON_FOXK2_ChIP_merged_vs_NE3_input_trimmoPE_bowtie2_PP_hg38_Q2_sorted_BASE_BLR_q0.05_BAMPE_SPMR_MACS301_peak_22210	chr22	49961496	49961497	PIM3	+	49960771	49964072	0	725	2575	.	1	0	MIR6821	+	49962865	49962939	1368	1368	1442	U	0	0
chr3	105752762	105753008	chr3	105752767	105752967	chr3	105752866	105752867	247	105752867	28.47	8.09835	3.27498	5.59818	MDA_siCON_FOXK2_ChIP_merged_vs_NE3_input_trimmoPE_bowtie2_PP_hg38_Q2_sorted_BASE_BLR_q0.05_BAMPE_SPMR_MACS301_peak_23297	chr3	105752866	105752867	CBLB	-	105869012	105655460	0	116145	97406	.	1	0	.	.	.	.	.	.	.	.	.	.
chr3	120796083	120796371	chr3	120796157	120796357	chr3	120796256	120796257	289	120796257	28.47	8.09835	3.27498	5.59818	MDA_siCON_FOXK2_ChIP_merged_vs_NE3_input_trimmoPE_bowtie2_PP_hg38_Q2_sorted_BASE_BLR_q0.05_BAMPE_SPMR_MACS301_peak_23401	chr3	120796256	120796257	NAP1L1P3	+	120805865	120806745	9608	9608	10488	U	0	0	GTF2E1	+	120742743	120783069	13187	53513	13187	D	0	0
chr4	8422428	8422818	chr4	8422561	8422761	chr4	8422660	8422661	391	8422661	28.47	8.09835	3.27498	5.59818	MDA_siCON_FOXK2_ChIP_merged_vs_NE3_input_trimmoPE_bowtie2_PP_hg38_Q2_sorted_BASE_BLR_q0.05_BAMPE_SPMR_MACS301_peak_24499	chr4	8422660	8422661	ACOX3	-	8440723	8366281	0	18062	56379	.	1	0	TRMT44	+	8440776	8476555	18115	18115	53894	U	0	0
chr4	116415374	116415859	chr4	116415644	116415844	chr4	116415743	116415744	486	116415744	28.47	8.09835	3.27498	5.59818	MDA_siCON_FOXK2_ChIP_merged_vs_NE3_input_trimmoPE_bowtie2_PP_hg38_Q2_sorted_BASE_BLR_q0.05_BAMPE_SPMR_MACS301_peak_25327	chr4	116415743	116415744	CUL4AP1	-	116430892	116425982	10238	15148	10238	D	0	0	TRMT112P1	+	116378918	116379269	36474	36825	36474	D	0	0
chr4	170401907	170402359	chr4	170402092	170402292	chr4	170402191	170402192	453	170402192	28.47	8.09835	3.27498	5.59818	MDA_siCON_FOXK2_ChIP_merged_vs_NE3_input_trimmoPE_bowtie2_PP_hg38_Q2_sorted_BASE_BLR_q0.05_BAMPE_SPMR_MACS301_peak_25769	chr4	170402191	170402192	LINC02512	+	170343088	170372311	29880	59103	29880	D	0	0	ENSG00000250082	-	170482195	170481694	79502	80003	79502	D	0	0
chr4	184675768	184676037	chr4	184675796	184675996	chr4	184675895	184675896	270	184675896	28.47	8.09835	3.27498	5.59818	MDA_siCON_FOXK2_ChIP_merged_vs_NE3_input_trimmoPE_bowtie2_PP_hg38_Q2_sorted_BASE_BLR_q0.05_BAMPE_SPMR_MACS301_peak_25829	chr4	184675895	184675896	PRIMPOL	+	184649694	184694916	0	26201	19020	.	1	0	CENPU	-	184734096	184694084	18188	58200	18188	D	0	0
chr5	1328297	1328736	chr5	1328563	1328763	chr5	1328662	1328663	440	1328663	28.47	8.09835	3.27498	5.59818	MDA_siCON_FOXK2_ChIP_merged_vs_NE3_input_trimmoPE_bowtie2_PP_hg38_Q2_sorted_BASE_BLR_q0.05_BAMPE_SPMR_MACS301_peak_25916	chr5	1328662	1328663	CLPTM1L	-	1345099	1317751	0	16436	10911	.	1	0	ENSG00000286388	+	1345196	1350786	16533	16533	22123	U	0	0
chr5	53109683	53109952	chr5	53109770	53109970	chr5	53109869	53109870	270	53109870	28.47	8.09835	3.27498	5.59818	MDA_siCON_FOXK2_ChIP_merged_vs_NE3_input_trimmoPE_bowtie2_PP_hg38_Q2_sorted_BASE_BLR_q0.05_BAMPE_SPMR_MACS301_peak_26229	chr5	53109869	53109870	MOCS2-DT	+	53109859	53127673	0	10	17803	.	1	1	MOCS2	-	53109757	53095678	112	112	14191	U	0	1
chr5	56480150	56480908	chr5	56480745	56480945	chr5	56480844	56480845	759	56480845	28.47	8.09835	3.27498	5.59818	MDA_siCON_FOXK2_ChIP_merged_vs_NE3_input_trimmoPE_bowtie2_PP_hg38_Q2_sorted_BASE_BLR_q0.05_BAMPE_SPMR_MACS301_peak_26272	chr5	56480844	56480845	LINC01948	-	56481783	56451626	0	938	29218	.	1	0	ENSG00000285997	+	56488485	56491499	7640	7640	10654	U	0	0
chr5	74383246	74383540	chr5	74383294	74383494	chr5	74383393	74383394	295	74383394	28.47	8.09835	3.27498	5.59818	MDA_siCON_FOXK2_ChIP_merged_vs_NE3_input_trimmoPE_bowtie2_PP_hg38_Q2_sorted_BASE_BLR_q0.05_BAMPE_SPMR_MACS301_peak_26457	chr5	74383393	74383394	LINC01331	-	74536824	74111689	0	153430	271704	.	1	0	LINC01332	-	74334766	74327994	48627	48627	55399	U	0	0
chr5	88940846	88941240	chr5	88940845	88941045	chr5	88940944	88940945	395	88940945	28.47	8.09835	3.27498	5.59818	MDA_siCON_FOXK2_ChIP_merged_vs_NE3_input_trimmoPE_bowtie2_PP_hg38_Q2_sorted_BASE_BLR_q0.05_BAMPE_SPMR_MACS301_peak_26556	chr5	88940944	88940945	MEF2C-AS1	+	88889444	89465982	0	51500	525037	.	1	0	MEF2C	-	88904257	88718240	36687	36687	222704	U	0	0
chr5	112012013	112012427	chr5	112012255	112012455	chr5	112012354	112012355	415	112012355	28.47	8.09835	3.27498	5.59818	MDA_siCON_FOXK2_ChIP_merged_vs_NE3_input_trimmoPE_bowtie2_PP_hg38_Q2_sorted_BASE_BLR_q0.05_BAMPE_SPMR_MACS301_peak_26701	chr5	112012354	112012355	NREP-AS1	+	111912507	112017306	0	99847	4951	.	1	0	NREP	-	111997464	111730690	14890	14890	281664	U	0	0
chr5	112329611	112330011	chr5	112329732	112329932	chr5	112329831	112329832	401	112329832	28.47	8.09835	3.27498	5.59818	MDA_siCON_FOXK2_ChIP_merged_vs_NE3_input_trimmoPE_bowtie2_PP_hg38_Q2_sorted_BASE_BLR_q0.05_BAMPE_SPMR_MACS301_peak_26706	chr5	112329831	112329832	EPB41L4A	-	112419277	112162618	0	89445	167213	.	1	0	ENSG00000248350	-	112363666	112363455	33623	33834	33623	D	0	0
chr6	21451403	21451785	chr6	21451514	21451714	chr6	21451613	21451614	383	21451614	28.47	8.09835	3.27498	5.59818	MDA_siCON_FOXK2_ChIP_merged_vs_NE3_input_trimmoPE_bowtie2_PP_hg38_Q2_sorted_BASE_BLR_q0.05_BAMPE_SPMR_MACS301_peak_28034	chr6	21451613	21451614	LINC00581	-	21521414	21485895	34281	69800	34281	D	0	0	ENSG00000286368	-	21383200	21369689	68413	68413	81924	U	0	0
chr6	135146686	135146939	chr6	135146729	135146929	chr6	135146828	135146829	254	135146829	28.47	8.09835	3.27498	5.59818	MDA_siCON_FOXK2_ChIP_merged_vs_NE3_input_trimmoPE_bowtie2_PP_hg38_Q2_sorted_BASE_BLR_q0.05_BAMPE_SPMR_MACS301_peak_29309	chr6	135146828	135146829	MYB	+	135181327	135219173	34498	34498	72344	U	0	0	MYB-AS1	-	135195995	135195082	48253	49166	48253	D	0	0
chr6	136131378	136131653	chr6	136131431	136131631	chr6	136131530	136131531	276	136131531	28.47	8.09835	3.27498	5.59818	MDA_siCON_FOXK2_ChIP_merged_vs_NE3_input_trimmoPE_bowtie2_PP_hg38_Q2_sorted_BASE_BLR_q0.05_BAMPE_SPMR_MACS301_peak_29325	chr6	136131530	136131531	PDE7B	+	135851700	136195574	0	279830	64043	.	1	0	ENSG00000237596	-	136225618	136053350	0	94087	78180	.	1	0
chr7	51295453	51295830	chr7	51295505	51295705	chr7	51295604	51295605	378	51295605	28.47	8.09835	3.27498	5.59818	MDA_siCON_FOXK2_ChIP_merged_vs_NE3_input_trimmoPE_bowtie2_PP_hg38_Q2_sorted_BASE_BLR_q0.05_BAMPE_SPMR_MACS301_peak_30453	chr7	51295604	51295605	COBL	-	51316809	51016211	0	21204	279393	.	1	0	ENSG00000288798	+	51327618	51353149	32013	32013	57544	U	0	0
chr8	27595956	27596291	chr8	27595958	27596158	chr8	27596057	27596058	336	27596058	28.47	8.09835	3.27498	5.59818	MDA_siCON_FOXK2_ChIP_merged_vs_NE3_input_trimmoPE_bowtie2_PP_hg38_Q2_sorted_BASE_BLR_q0.05_BAMPE_SPMR_MACS301_peak_31923	chr8	27596057	27596058	CLU	-	27614700	27596916	858	18642	858	D	0	0	GULOP	+	27560273	27589073	6984	35784	6984	D	0	0
chrX	2679561	2680064	chrX	2679832	2680032	chrX	2679931	2679932	504	2679932	28.47	8.09835	3.27498	5.59818	MDA_siCON_FOXK2_ChIP_merged_vs_NE3_input_trimmoPE_bowtie2_PP_hg38_Q2_sorted_BASE_BLR_q0.05_BAMPE_SPMR_MACS301_peak_34800	chrX	2679931	2679932	XG	+	2752051	2815927	72119	72119	135995	U	0	0	.	.	.	.	.	.	.	.	.	.
chrX	18700032	18700286	chrX	18700086	18700286	chrX	18700185	18700186	255	18700186	28.47	8.09835	3.27498	5.59818	MDA_siCON_FOXK2_ChIP_merged_vs_NE3_input_trimmoPE_bowtie2_PP_hg38_Q2_sorted_BASE_BLR_q0.05_BAMPE_SPMR_MACS301_peak_34907	chrX	18700185	18700186	PPEF1	+	18675908	18827921	0	24277	127735	.	1	0	PPEF1-AS1	-	18691604	18688642	8581	8581	11543	U	0	0
chrX	150696472	150696829	chrX	150696515	150696715	chrX	150696614	150696615	358	150696615	28.47	8.09835	3.27498	5.59818	MDA_siCON_FOXK2_ChIP_merged_vs_NE3_input_trimmoPE_bowtie2_PP_hg38_Q2_sorted_BASE_BLR_q0.05_BAMPE_SPMR_MACS301_peak_35541	chrX	150696614	150696615	MTMR1	+	150693373	150765103	0	3241	68488	.	1	0	MTM1	+	150568416	150673130	23484	128198	23484	D	0	0
chr1	26695483	26696076	chr1	26695603	26695803	chr1	26695702	26695703	594	26695703	64.49	15.9025	3.27435	13.0881	MDA_siCON_FOXK2_ChIP_merged_vs_NE3_input_trimmoPE_bowtie2_PP_hg38_Q2_sorted_BASE_BLR_q0.05_BAMPE_SPMR_MACS301_peak_770	chr1	26695702	26695703	ARID1A	+	26696014	26782104	311	311	86401	U	0	1	ENSG00000260063	-	26694131	26692131	1571	1571	3571	U	0	0
chr1	109425446	109426834	chr1	109426515	109426715	chr1	109426614	109426615	1389	109426615	64.49	15.9025	3.27435	13.0881	MDA_siCON_FOXK2_ChIP_merged_vs_NE3_input_trimmoPE_bowtie2_PP_hg38_Q2_sorted_BASE_BLR_q0.05_BAMPE_SPMR_MACS301_peak_2020	chr1	109426614	109426615	PSMA5	-	109426448	109399041	166	166	27573	U	0	1	SORT1	-	109397918	109309574	28696	28696	117040	U	0	0
chr17	68247509	68248111	chr17	68247906	68248106	chr17	68248005	68248006	603	68248006	64.49	15.9025	3.27435	13.0881	MDA_siCON_FOXK2_ChIP_merged_vs_NE3_input_trimmoPE_bowtie2_PP_hg38_Q2_sorted_BASE_BLR_q0.05_BAMPE_SPMR_MACS301_peak_14224	chr17	68248005	68248006	AMZ2	+	68205480	68257712	0	42525	9706	.	1	0	ENSG00000265100	-	68247938	68246628	67	67	1377	U	0	1
chr2	226835892	226836497	chr2	226835985	226836185	chr2	226836084	226836085	606	226836085	64.49	15.9025	3.27435	13.0881	MDA_siCON_FOXK2_ChIP_merged_vs_NE3_input_trimmoPE_bowtie2_PP_hg38_Q2_sorted_BASE_BLR_q0.05_BAMPE_SPMR_MACS301_peak_19539	chr2	226836084	226836085	RHBDD1	+	226835935	226999215	0	149	163130	.	1	0	ENSG00000272622	+	226800145	226813741	22343	35939	22343	D	0	0
chr20	45812092	45812716	chr20	45812315	45812515	chr20	45812414	45812415	625	45812415	64.49	15.9025	3.27435	13.0881	MDA_siCON_FOXK2_ChIP_merged_vs_NE3_input_trimmoPE_bowtie2_PP_hg38_Q2_sorted_BASE_BLR_q0.05_BAMPE_SPMR_MACS301_peak_20442	chr20	45812414	45812415	UBE2C	+	45812643	45816952	228	228	4537	U	0	1	DNTTIP1	+	45791953	45811418	996	20461	996	D	0	0
chr5	180809648	180811034	chr5	180809789	180809989	chr5	180809888	180809889	1387	180809889	64.49	15.9025	3.27435	13.0881	MDA_siCON_FOXK2_ChIP_merged_vs_NE3_input_trimmoPE_bowtie2_PP_hg38_Q2_sorted_BASE_BLR_q0.05_BAMPE_SPMR_MACS301_peak_27707	chr5	180809888	180809889	MGAT1	-	180815541	180784781	0	5652	25107	.	1	0	ENSG00000280161	+	180810400	180811384	511	511	1495	U	0	1
chr9	37783524	37783808	chr9	37783529	37783729	chr9	37783628	37783629	285	37783629	20.94	6.18214	3.27413	3.79157	MDA_siCON_FOXK2_ChIP_merged_vs_NE3_input_trimmoPE_bowtie2_PP_hg38_Q2_sorted_BASE_BLR_q0.05_BAMPE_SPMR_MACS301_peak_33578	chr9	37783628	37783629	ENSG00000255872	-	38068687	37588412	0	285058	195216	.	1	0	EXOSC3	-	37785064	37779713	0	1435	3915	.	1	0
chr1	59296434	59297179	chr1	59296674	59296874	chr1	59296773	59296774	746	59296774	33.5	9.17085	3.27288	6.61902	MDA_siCON_FOXK2_ChIP_merged_vs_NE3_input_trimmoPE_bowtie2_PP_hg38_Q2_sorted_BASE_BLR_q0.05_BAMPE_SPMR_MACS301_peak_1538	chr1	59296773	59296774	FGGY-DT	-	59296491	59131959	282	282	164814	U	0	1	FGGY	+	59297093	59762730	319	319	465956	U	0	1
chr14	72404152	72404448	chr14	72404180	72404380	chr14	72404279	72404280	297	72404280	33.5	9.17085	3.27288	6.61902	MDA_siCON_FOXK2_ChIP_merged_vs_NE3_input_trimmoPE_bowtie2_PP_hg38_Q2_sorted_BASE_BLR_q0.05_BAMPE_SPMR_MACS301_peak_9934	chr14	72404279	72404280	RGS6	+	71933115	72566526	0	471164	162246	.	1	0	.	.	.	.	.	.	.	.	.	.
chr15	60393019	60393339	chr15	60393113	60393313	chr15	60393212	60393213	321	60393213	33.5	9.17085	3.27288	6.61902	MDA_siCON_FOXK2_ChIP_merged_vs_NE3_input_trimmoPE_bowtie2_PP_hg38_Q2_sorted_BASE_BLR_q0.05_BAMPE_SPMR_MACS301_peak_10937	chr15	60393212	60393213	ANXA2	-	60398742	60347143	0	5529	46069	.	1	0	ENSG00000240163	+	60390370	60390682	2530	2842	2530	D	0	0
chr2	218959431	218959732	chr2	218959537	218959737	chr2	218959636	218959637	302	218959637	33.5	9.17085	3.27288	6.61902	MDA_siCON_FOXK2_ChIP_merged_vs_NE3_input_trimmoPE_bowtie2_PP_hg38_Q2_sorted_BASE_BLR_q0.05_BAMPE_SPMR_MACS301_peak_19418	chr2	218959636	218959637	ENSG00000235024	-	218961903	218944628	0	2266	15008	.	1	0	CDK5R2	+	218959665	218962155	28	28	2518	U	0	1
chr5	133025778	133026572	chr5	133026050	133026250	chr5	133026149	133026150	795	133026150	33.5	9.17085	3.27288	6.61902	MDA_siCON_FOXK2_ChIP_merged_vs_NE3_input_trimmoPE_bowtie2_PP_hg38_Q2_sorted_BASE_BLR_q0.05_BAMPE_SPMR_MACS301_peak_26937	chr5	133026149	133026150	ZCCHC10	-	133026604	132996984	0	454	29165	.	1	0	ENSG00000287054	+	133025846	133050178	0	303	24028	.	1	0
chr8	113434773	113435174	chr8	113434907	113435107	chr8	113435006	113435007	402	113435007	33.5	9.17085	3.27288	6.61902	MDA_siCON_FOXK2_ChIP_merged_vs_NE3_input_trimmoPE_bowtie2_PP_hg38_Q2_sorted_BASE_BLR_q0.05_BAMPE_SPMR_MACS301_peak_32738	chr8	113435006	113435007	CSMD3	-	113436939	112222927	0	1932	1212079	.	1	0	ENSG00000287819	+	113432223	113433129	1877	2783	1877	D	0	0
chr19	53869183	53869863	chr19	53869482	53869682	chr19	53869581	53869582	681	53869582	51.09	13.2044	3.27113	10.4816	MDA_siCON_FOXK2_ChIP_merged_vs_NE3_input_trimmoPE_bowtie2_PP_hg38_Q2_sorted_BASE_BLR_q0.05_BAMPE_SPMR_MACS301_peak_16912	chr19	53869581	53869582	MYADM	+	53866152	53874756	0	3429	5174	.	1	0	MYADM-AS1	-	53869107	53854580	474	474	15001	U	0	1
chr16	68200780	68201038	chr16	68200790	68200990	chr16	68200889	68200890	259	68200890	15.07	5.42648	3.27104	3.08731	MDA_siCON_FOXK2_ChIP_merged_vs_NE3_input_trimmoPE_bowtie2_PP_hg38_Q2_sorted_BASE_BLR_q0.05_BAMPE_SPMR_MACS301_peak_12576	chr16	68200889	68200890	NFATC3	+	68085369	68229259	0	115520	28369	.	1	0	ENSG00000262514	+	68199794	68200981	0	1095	91	.	1	0
chr3	49719507	49719865	chr3	49719493	49719693	chr3	49719592	49719593	359	49719593	15.07	5.42648	3.27104	3.08731	MDA_siCON_FOXK2_ChIP_merged_vs_NE3_input_trimmoPE_bowtie2_PP_hg38_Q2_sorted_BASE_BLR_q0.05_BAMPE_SPMR_MACS301_peak_22820	chr3	49719592	49719593	RNF123	+	49689556	49721529	0	30036	1936	.	1	0	AMIGO3	-	49719684	49716828	0	91	2764	.	1	1
chrX	75120142	75120454	chrX	75120094	75120294	chrX	75120193	75120194	313	75120194	15.07	5.42648	3.27104	3.08731	MDA_siCON_FOXK2_ChIP_merged_vs_NE3_input_trimmoPE_bowtie2_PP_hg38_Q2_sorted_BASE_BLR_q0.05_BAMPE_SPMR_MACS301_peak_35217	chrX	75120193	75120194	ABCB7	-	75156283	75051047	0	36089	69146	.	1	0	BUD31P2	+	75201490	75201790	81296	81296	81596	U	0	0
chr1	66924774	66925615	chr1	66925365	66925565	chr1	66925464	66925465	842	66925465	61.14	15.3432	3.27037	12.5458	MDA_siCON_FOXK2_ChIP_merged_vs_NE3_input_trimmoPE_bowtie2_PP_hg38_Q2_sorted_BASE_BLR_q0.05_BAMPE_SPMR_MACS301_peak_1626	chr1	66925464	66925465	ENSG00000289394	+	66925326	66926027	0	138	562	.	1	0	DNAI4	-	66924856	66812884	608	608	112580	U	0	1
chr14	24212857	24213718	chr14	24213417	24213617	chr14	24213516	24213517	862	24213517	61.14	15.3432	3.27037	12.5458	MDA_siCON_FOXK2_ChIP_merged_vs_NE3_input_trimmoPE_bowtie2_PP_hg38_Q2_sorted_BASE_BLR_q0.05_BAMPE_SPMR_MACS301_peak_9345	chr14	24213516	24213517	ENSG00000260669	-	24215974	24209645	0	2457	3871	.	1	0	CHMP4A	-	24213488	24209614	28	28	3902	U	0	1
chr14	24232098	24233283	chr14	24232399	24232599	chr14	24232498	24232499	1186	24232499	61.14	15.3432	3.27037	12.5458	MDA_siCON_FOXK2_ChIP_merged_vs_NE3_input_trimmoPE_bowtie2_PP_hg38_Q2_sorted_BASE_BLR_q0.05_BAMPE_SPMR_MACS301_peak_9348	chr14	24232498	24232499	GMPR2	+	24232421	24239242	0	77	6743	.	1	1	NEDD8	-	24232367	24216856	131	131	15642	U	0	1
chr14	101072730	101073586	chr14	101073282	101073482	chr14	101073381	101073382	857	101073382	61.14	15.3432	3.27037	12.5458	MDA_siCON_FOXK2_ChIP_merged_vs_NE3_input_trimmoPE_bowtie2_PP_hg38_Q2_sorted_BASE_BLR_q0.05_BAMPE_SPMR_MACS301_peak_10351	chr14	101073381	101073382	ENSG00000230805	-	101077675	101071977	0	4293	1404	.	1	0	MEG9	+	101069191	101072937	444	4190	444	D	0	0
chr19	57527178	57527549	chr19	57527221	57527421	chr19	57527320	57527321	372	57527321	61.14	15.3432	3.27037	12.5458	MDA_siCON_FOXK2_ChIP_merged_vs_NE3_input_trimmoPE_bowtie2_PP_hg38_Q2_sorted_BASE_BLR_q0.05_BAMPE_SPMR_MACS301_peak_17012	chr19	57527320	57527321	ZNF549	+	57527324	57540763	3	3	13442	U	0	1	ENSG00000268107	+	57487717	57517559	9761	39603	9761	D	0	0
chr6	145964280	145964649	chr6	145964408	145964608	chr6	145964507	145964508	370	145964508	61.14	15.3432	3.27037	12.5458	MDA_siCON_FOXK2_ChIP_merged_vs_NE3_input_trimmoPE_bowtie2_PP_hg38_Q2_sorted_BASE_BLR_q0.05_BAMPE_SPMR_MACS301_peak_29454	chr6	145964507	145964508	SHPRH	-	145964389	145884806	118	118	79701	U	0	1	GRM1	+	146027781	146437598	63273	63273	473090	U	0	0
chr7	138477035	138477582	chr7	138477239	138477439	chr7	138477338	138477339	548	138477339	61.14	15.3432	3.27037	12.5458	MDA_siCON_FOXK2_ChIP_merged_vs_NE3_input_trimmoPE_bowtie2_PP_hg38_Q2_sorted_BASE_BLR_q0.05_BAMPE_SPMR_MACS301_peak_31462	chr7	138477338	138477339	TRIM24	+	138460258	138589996	0	17080	112657	.	1	0	RPS3AP28	-	138491361	138490580	13241	14022	13241	D	0	0
chr8	100559261	100559881	chr8	100559681	100559881	chr8	100559780	100559781	621	100559781	61.14	15.3432	3.27037	12.5458	MDA_siCON_FOXK2_ChIP_merged_vs_NE3_input_trimmoPE_bowtie2_PP_hg38_Q2_sorted_BASE_BLR_q0.05_BAMPE_SPMR_MACS301_peak_32626	chr8	100559780	100559781	ANKRD46	-	100559784	100520771	0	3	39009	.	1	1	GAPDHP62	-	100551713	100550723	8067	8067	9057	U	0	0
chr1	79647042	79647351	chr1	79647129	79647329	chr1	79647228	79647229	310	79647229	16.75	5.36816	3.27003	3.03185	MDA_siCON_FOXK2_ChIP_merged_vs_NE3_input_trimmoPE_bowtie2_PP_hg38_Q2_sorted_BASE_BLR_q0.05_BAMPE_SPMR_MACS301_peak_1708	chr1	79647228	79647229	.	.	.	.	.	.	.	.	.	.	.	.	.	.	.	.	.	.	.	.
chr19	53376200	53376619	chr19	53376158	53376358	chr19	53376257	53376258	420	53376258	16.75	5.36816	3.27003	3.03185	MDA_siCON_FOXK2_ChIP_merged_vs_NE3_input_trimmoPE_bowtie2_PP_hg38_Q2_sorted_BASE_BLR_q0.05_BAMPE_SPMR_MACS301_peak_16901	chr19	53376257	53376258	ZNF525	+	53365704	53386590	0	10553	10332	.	1	0	ENSG00000241069	+	53386232	53386388	9974	9974	10130	U	0	0
chr4	49153197	49153774	chr4	49153127	49153327	chr4	49153226	49153227	578	49153227	231.15	51.8019	3.26969	48.2729	MDA_siCON_FOXK2_ChIP_merged_vs_NE3_input_trimmoPE_bowtie2_PP_hg38_Q2_sorted_BASE_BLR_q0.05_BAMPE_SPMR_MACS301_peak_24805	chr4	49153226	49153227	ENSG00000249828	-	49203726	49203170	49943	50499	49943	D	0	0	ENSG00000249079	-	49212624	49212250	59023	59397	59023	D	0	0
chr1	183635571	183635899	chr1	183635699	183635899	chr1	183635798	183635799	329	183635799	32.66	8.88456	3.2693	6.34216	MDA_siCON_FOXK2_ChIP_merged_vs_NE3_input_trimmoPE_bowtie2_PP_hg38_Q2_sorted_BASE_BLR_q0.05_BAMPE_SPMR_MACS301_peak_2873	chr1	183635798	183635799	ARPC5	-	183635783	183620845	15	15	14953	U	0	1	RGL1	+	183636084	183928531	285	285	292732	U	0	1
chr15	69073970	69074651	chr15	69074461	69074661	chr15	69074560	69074561	682	69074561	32.66	8.88456	3.2693	6.34216	MDA_siCON_FOXK2_ChIP_merged_vs_NE3_input_trimmoPE_bowtie2_PP_hg38_Q2_sorted_BASE_BLR_q0.05_BAMPE_SPMR_MACS301_peak_11144	chr15	69074560	69074561	EWSAT1	+	69072925	69095807	0	1635	21246	.	1	0	ENSG00000259222	+	69080878	69099987	6317	6317	25426	U	0	0
chr17	40442539	40442795	chr17	40442529	40442729	chr17	40442628	40442629	257	40442629	32.66	8.88456	3.2693	6.34216	MDA_siCON_FOXK2_ChIP_merged_vs_NE3_input_trimmoPE_bowtie2_PP_hg38_Q2_sorted_BASE_BLR_q0.05_BAMPE_SPMR_MACS301_peak_13605	chr17	40442628	40442629	IGFBP4	+	40443449	40457725	820	820	15096	U	0	1	RPL23AP75	-	40439917	40439466	2711	2711	3162	U	0	0
chr6	28865795	28866414	chr6	28866155	28866355	chr6	28866254	28866255	620	28866255	32.66	8.88456	3.2693	6.34216	MDA_siCON_FOXK2_ChIP_merged_vs_NE3_input_trimmoPE_bowtie2_PP_hg38_Q2_sorted_BASE_BLR_q0.05_BAMPE_SPMR_MACS301_peak_28207	chr6	28866254	28866255	LINC01623	-	28863350	28859624	2904	2904	6630	U	0	0	RPL13P	+	28861415	28862047	4207	4839	4207	D	0	0
chr6	36423275	36423656	chr6	36423337	36423537	chr6	36423436	36423437	382	36423437	32.66	8.88456	3.2693	6.34216	MDA_siCON_FOXK2_ChIP_merged_vs_NE3_input_trimmoPE_bowtie2_PP_hg38_Q2_sorted_BASE_BLR_q0.05_BAMPE_SPMR_MACS301_peak_28444	chr6	36423436	36423437	PXT1	-	36442854	36390550	0	19417	32886	.	1	0	KCTD20	+	36442999	36491141	19562	19562	67704	U	0	0
chr7	117787127	117787424	chr7	117787213	117787413	chr7	117787312	117787313	298	117787313	32.66	8.88456	3.2693	6.34216	MDA_siCON_FOXK2_ChIP_merged_vs_NE3_input_trimmoPE_bowtie2_PP_hg38_Q2_sorted_BASE_BLR_q0.05_BAMPE_SPMR_MACS301_peak_31228	chr7	117787312	117787313	CTTNBP2	-	117873441	117710650	0	86128	76662	.	1	0	ENSG00000224136	+	117882858	117883675	95545	95545	96362	U	0	0
chr9	82368798	82369079	chr9	82368872	82369072	chr9	82368971	82368972	282	82368972	32.66	8.88456	3.2693	6.34216	MDA_siCON_FOXK2_ChIP_merged_vs_NE3_input_trimmoPE_bowtie2_PP_hg38_Q2_sorted_BASE_BLR_q0.05_BAMPE_SPMR_MACS301_peak_33730	chr9	82368971	82368972	ENSG00000228430	+	81977613	82780194	0	391358	411222	.	1	0	ENSG00000225085	+	82405187	82406239	36215	36215	37267	U	0	0
chr19	2261930	2262244	chr19	2261946	2262146	chr19	2262045	2262046	315	2262046	18.42	5.9263	3.26919	3.54996	MDA_siCON_FOXK2_ChIP_merged_vs_NE3_input_trimmoPE_bowtie2_PP_hg38_Q2_sorted_BASE_BLR_q0.05_BAMPE_SPMR_MACS301_peak_15390	chr19	2262045	2262046	JSRP1	-	2256417	2252251	5628	5628	9794	U	0	0	OAZ1	+	2269519	2273490	7473	7473	11444	U	0	0
chrX	104979083	104979390	chrX	104979222	104979422	chrX	104979321	104979322	308	104979322	18.42	5.9263	3.26919	3.54996	MDA_siCON_FOXK2_ChIP_merged_vs_NE3_input_trimmoPE_bowtie2_PP_hg38_Q2_sorted_BASE_BLR_q0.05_BAMPE_SPMR_MACS301_peak_35305	chrX	104979321	104979322	IL1RAPL2	+	104566198	105767829	0	413123	788507	.	1	0	.	.	.	.	.	.	.	.	.	.
chr6	21588635	21588883	chr6	21588653	21588853	chr6	21588752	21588753	249	21588753	50.25	12.9217	3.26876	10.2103	MDA_siCON_FOXK2_ChIP_merged_vs_NE3_input_trimmoPE_bowtie2_PP_hg38_Q2_sorted_BASE_BLR_q0.05_BAMPE_SPMR_MACS301_peak_28038	chr6	21588752	21588753	ENSG00000283480	-	21595593	21528738	0	6840	60014	.	1	0	SOX4	+	21593750	21598619	4997	4997	9866	U	0	0
chr6	44246030	44246430	chr6	44246146	44246346	chr6	44246245	44246246	401	44246246	50.25	12.9217	3.26876	10.2103	MDA_siCON_FOXK2_ChIP_merged_vs_NE3_input_trimmoPE_bowtie2_PP_hg38_Q2_sorted_BASE_BLR_q0.05_BAMPE_SPMR_MACS301_peak_28640	chr6	44246245	44246246	HSP90AB1	+	44246165	44253888	0	80	7642	.	1	1	SLC35B2	-	44257528	44254100	7854	11282	7854	D	0	0
chr8	38513856	38514480	chr8	38514057	38514257	chr8	38514156	38514157	625	38514157	387.76	84.8538	3.26689	80.9534	MDA_siCON_FOXK2_ChIP_merged_vs_NE3_input_trimmoPE_bowtie2_PP_hg38_Q2_sorted_BASE_BLR_q0.05_BAMPE_SPMR_MACS301_peak_32105	chr8	38514156	38514157	C8orf86	-	38560939	38511666	0	46782	2490	.	1	0	ENSG00000253361	-	38553748	38543275	29118	39591	29118	D	0	0
chr11	71251350	71253997	chr11	71252684	71252884	chr11	71252783	71252784	2648	71252784	486.58	106.017	3.2668	101.934	MDA_siCON_FOXK2_ChIP_merged_vs_NE3_input_trimmoPE_bowtie2_PP_hg38_Q2_sorted_BASE_BLR_q0.05_BAMPE_SPMR_MACS301_peak_6458	chr11	71252783	71252784	SHANK2	-	71252577	70467853	206	206	784930	U	0	1	.	.	.	.	.	.	.	.	.	.
chr15	31364437	31364882	chr15	31364519	31364719	chr15	31364618	31364619	446	31364619	57.79	14.2417	3.26595	11.4828	MDA_siCON_FOXK2_ChIP_merged_vs_NE3_input_trimmoPE_bowtie2_PP_hg38_Q2_sorted_BASE_BLR_q0.05_BAMPE_SPMR_MACS301_peak_10548	chr15	31364618	31364619	KLF13	+	31326834	31377899	0	37784	13280	.	1	0	UBE2CP4	+	31420127	31420662	55508	55508	56043	U	0	0
chr4	139857023	139857342	chr4	139857048	139857248	chr4	139857147	139857148	320	139857148	57.79	14.2417	3.26595	11.4828	MDA_siCON_FOXK2_ChIP_merged_vs_NE3_input_trimmoPE_bowtie2_PP_hg38_Q2_sorted_BASE_BLR_q0.05_BAMPE_SPMR_MACS301_peak_25495	chr4	139857147	139857148	MAML3	-	140154184	139716752	0	297036	140395	.	1	0	RN7SKP253	-	139794433	139794124	62714	62714	63023	U	0	0
chr5	77168738	77169171	chr5	77168774	77168974	chr5	77168873	77168874	434	77168874	57.79	14.2417	3.26595	11.4828	MDA_siCON_FOXK2_ChIP_merged_vs_NE3_input_trimmoPE_bowtie2_PP_hg38_Q2_sorted_BASE_BLR_q0.05_BAMPE_SPMR_MACS301_peak_26486	chr5	77168873	77168874	ENSG00000284762	+	77086731	77427124	0	82142	258250	.	1	0	ENSG00000285000	+	77030901	77152155	16718	137972	16718	D	0	0
chr5	146182415	146183077	chr5	146182708	146182908	chr5	146182807	146182808	663	146182808	57.79	14.2417	3.26595	11.4828	MDA_siCON_FOXK2_ChIP_merged_vs_NE3_input_trimmoPE_bowtie2_PP_hg38_Q2_sorted_BASE_BLR_q0.05_BAMPE_SPMR_MACS301_peak_27222	chr5	146182807	146182808	LARS1	-	146182660	146110565	147	147	72242	U	0	1	ENSG00000275740	+	146203549	146339251	20741	20741	156443	U	0	0
chr7	92608524	92608946	chr7	92608696	92608896	chr7	92608795	92608796	423	92608796	57.79	14.2417	3.26595	11.4828	MDA_siCON_FOXK2_ChIP_merged_vs_NE3_input_trimmoPE_bowtie2_PP_hg38_Q2_sorted_BASE_BLR_q0.05_BAMPE_SPMR_MACS301_peak_30834	chr7	92608795	92608796	CDK6	-	92836573	92604920	0	227777	3875	.	1	0	FAM133B	-	92590390	92560757	18405	18405	48038	U	0	0
chr7	149838104	149838512	chr7	149838331	149838531	chr7	149838430	149838431	409	149838431	57.79	14.2417	3.26595	11.4828	MDA_siCON_FOXK2_ChIP_merged_vs_NE3_input_trimmoPE_bowtie2_PP_hg38_Q2_sorted_BASE_BLR_q0.05_BAMPE_SPMR_MACS301_peak_31625	chr7	149838430	149838431	ZNF862	+	149838374	149867479	0	56	29048	.	1	1	SSPOP	+	149776041	149833829	4601	62389	4601	D	0	0
chr11	76772426	76772971	chr11	76772623	76772823	chr11	76772722	76772723	546	76772723	169.17	38.4618	3.26591	35.1352	MDA_siCON_FOXK2_ChIP_merged_vs_NE3_input_trimmoPE_bowtie2_PP_hg38_Q2_sorted_BASE_BLR_q0.05_BAMPE_SPMR_MACS301_peak_6598	chr11	76772722	76772723	ENSG00000254632	-	76768223	76759915	4499	4499	12807	U	0	0	TSKU	+	76782312	76798153	9589	9589	25430	U	0	0
chr1	1944136	1944498	chr1	1944250	1944450	chr1	1944349	1944350	363	1944350	25.12	7.5446	3.2656	5.07186	MDA_siCON_FOXK2_ChIP_merged_vs_NE3_input_trimmoPE_bowtie2_PP_hg38_Q2_sorted_BASE_BLR_q0.05_BAMPE_SPMR_MACS301_peak_82	chr1	1944349	1944350	CFAP74	-	2003786	1921956	0	59436	22393	.	1	0	TMEM52	-	1919279	1917590	25070	25070	26759	U	0	0
chr1	18640904	18641200	chr1	18640957	18641157	chr1	18641056	18641057	297	18641057	25.12	7.5446	3.2656	5.07186	MDA_siCON_FOXK2_ChIP_merged_vs_NE3_input_trimmoPE_bowtie2_PP_hg38_Q2_sorted_BASE_BLR_q0.05_BAMPE_SPMR_MACS301_peak_499	chr1	18641056	18641057	PAX7	+	18630845	18748866	0	10211	107809	.	1	0	ENSG00000225478	+	18595413	18595636	45420	45643	45420	D	0	0
chr1	67589916	67590160	chr1	67589954	67590154	chr1	67590053	67590054	245	67590054	25.12	7.5446	3.2656	5.07186	MDA_siCON_FOXK2_ChIP_merged_vs_NE3_input_trimmoPE_bowtie2_PP_hg38_Q2_sorted_BASE_BLR_q0.05_BAMPE_SPMR_MACS301_peak_1634	chr1	67590053	67590054	ENSG00000238139	+	67561072	67561446	28607	28981	28607	D	0	0	RNU6-1031P	+	67541126	67541233	48820	48927	48820	D	0	0
chr1	175197629	175198020	chr1	175197606	175197806	chr1	175197705	175197706	392	175197706	25.12	7.5446	3.2656	5.07186	MDA_siCON_FOXK2_ChIP_merged_vs_NE3_input_trimmoPE_bowtie2_PP_hg38_Q2_sorted_BASE_BLR_q0.05_BAMPE_SPMR_MACS301_peak_2750	chr1	175197705	175197706	KIAA0040	-	175192943	175156986	4762	4762	40719	U	0	0	ENSG00000230687	-	175204849	175203227	5521	7143	5521	D	0	0
chr1	195838218	195838468	chr1	195838249	195838449	chr1	195838348	195838349	251	195838349	25.12	7.5446	3.2656	5.07186	MDA_siCON_FOXK2_ChIP_merged_vs_NE3_input_trimmoPE_bowtie2_PP_hg38_Q2_sorted_BASE_BLR_q0.05_BAMPE_SPMR_MACS301_peak_2919	chr1	195838348	195838349	ENSG00000287364	-	195763501	195747165	74847	74847	91183	U	0	0	.	.	.	.	.	.	.	.	.	.
chr1	234898987	234899310	chr1	234899034	234899234	chr1	234899133	234899134	324	234899134	25.12	7.5446	3.2656	5.07186	MDA_siCON_FOXK2_ChIP_merged_vs_NE3_input_trimmoPE_bowtie2_PP_hg38_Q2_sorted_BASE_BLR_q0.05_BAMPE_SPMR_MACS301_peak_3608	chr1	234899133	234899134	ENSG00000286263	-	234932653	234811051	0	33519	88082	.	1	0	RN7SL668P	+	234904185	234904488	5051	5051	5354	U	0	0
chr10	24341961	24342256	chr10	24342014	24342214	chr10	24342113	24342114	296	24342114	25.12	7.5446	3.2656	5.07186	MDA_siCON_FOXK2_ChIP_merged_vs_NE3_input_trimmoPE_bowtie2_PP_hg38_Q2_sorted_BASE_BLR_q0.05_BAMPE_SPMR_MACS301_peak_4020	chr10	24342113	24342114	KIAA1217	+	24209137	24547843	0	132976	205729	.	1	0	MIR603	+	24275684	24275781	66332	66429	66332	D	0	0
chr11	59284621	59284895	chr11	59284617	59284817	chr11	59284716	59284717	275	59284717	25.12	7.5446	3.2656	5.07186	MDA_siCON_FOXK2_ChIP_merged_vs_NE3_input_trimmoPE_bowtie2_PP_hg38_Q2_sorted_BASE_BLR_q0.05_BAMPE_SPMR_MACS301_peak_5990	chr11	59284716	59284717	ENSG00000214797	-	59284033	59268875	683	683	15841	U	0	1	ENSG00000254704	-	59289486	59287338	2621	4769	2621	D	0	0
chr12	27635417	27635672	chr12	27635444	27635644	chr12	27635543	27635544	256	27635544	25.12	7.5446	3.2656	5.07186	MDA_siCON_FOXK2_ChIP_merged_vs_NE3_input_trimmoPE_bowtie2_PP_hg38_Q2_sorted_BASE_BLR_q0.05_BAMPE_SPMR_MACS301_peak_7396	chr12	27635543	27635544	PPFIBP1	+	27524205	27695564	0	111338	60020	.	1	0	ENSG00000256557	-	27609046	27608732	26497	26497	26811	U	0	0
chr12	46661218	46661607	chr12	46661454	46661654	chr12	46661553	46661554	390	46661554	25.12	7.5446	3.2656	5.07186	MDA_siCON_FOXK2_ChIP_merged_vs_NE3_input_trimmoPE_bowtie2_PP_hg38_Q2_sorted_BASE_BLR_q0.05_BAMPE_SPMR_MACS301_peak_7525	chr12	46661553	46661554	ENSG00000257261	+	46383651	46876784	0	277902	215230	.	1	0	ENSG00000272369	+	46537501	46652550	9003	124052	9003	D	0	0
chr12	68734760	68735389	chr12	68734870	68735070	chr12	68734969	68734970	630	68734970	25.12	7.5446	3.2656	5.07186	MDA_siCON_FOXK2_ChIP_merged_vs_NE3_input_trimmoPE_bowtie2_PP_hg38_Q2_sorted_BASE_BLR_q0.05_BAMPE_SPMR_MACS301_peak_7963	chr12	68734969	68734970	NUP107	+	68686977	68745809	0	47992	10839	.	1	0	SLC35E3	+	68746175	68781468	11205	11205	46498	U	0	0
chr13	108919054	108919723	chr13	108919508	108919708	chr13	108919607	108919608	670	108919608	25.12	7.5446	3.2656	5.07186	MDA_siCON_FOXK2_ChIP_merged_vs_NE3_input_trimmoPE_bowtie2_PP_hg38_Q2_sorted_BASE_BLR_q0.05_BAMPE_SPMR_MACS301_peak_9185	chr13	108919607	108919608	MYO16	+	108596151	109207997	0	323456	288389	.	1	0	.	.	.	.	.	.	.	.	.	.
chr14	35747269	35747753	chr14	35747535	35747735	chr14	35747634	35747635	485	35747635	25.12	7.5446	3.2656	5.07186	MDA_siCON_FOXK2_ChIP_merged_vs_NE3_input_trimmoPE_bowtie2_PP_hg38_Q2_sorted_BASE_BLR_q0.05_BAMPE_SPMR_MACS301_peak_9465	chr14	35747634	35747635	RALGAPA1	-	35809304	35538351	0	61669	209283	.	1	0	ENSG00000253059	+	35756326	35756463	8691	8691	8828	U	0	0
chr14	40805125	40805582	chr14	40805185	40805385	chr14	40805284	40805285	458	40805285	25.12	7.5446	3.2656	5.07186	MDA_siCON_FOXK2_ChIP_merged_vs_NE3_input_trimmoPE_bowtie2_PP_hg38_Q2_sorted_BASE_BLR_q0.05_BAMPE_SPMR_MACS301_peak_9517	chr14	40805284	40805285	ENSG00000286099	+	40630005	40905513	0	175279	100228	.	1	0	.	.	.	.	.	.	.	.	.	.
chr14	98974090	98974359	chr14	98974057	98974257	chr14	98974156	98974157	270	98974157	25.12	7.5446	3.2656	5.07186	MDA_siCON_FOXK2_ChIP_merged_vs_NE3_input_trimmoPE_bowtie2_PP_hg38_Q2_sorted_BASE_BLR_q0.05_BAMPE_SPMR_MACS301_peak_10296	chr14	98974156	98974157	ENSG00000234648	+	98973313	98973471	685	843	685	D	0	0	RPL3P4	-	98973301	98972878	855	855	1278	U	0	1
chr15	73127197	73127583	chr15	73127421	73127621	chr15	73127520	73127521	387	73127521	25.12	7.5446	3.2656	5.07186	MDA_siCON_FOXK2_ChIP_merged_vs_NE3_input_trimmoPE_bowtie2_PP_hg38_Q2_sorted_BASE_BLR_q0.05_BAMPE_SPMR_MACS301_peak_11253	chr15	73127520	73127521	NEO1	+	73051709	73305205	0	75811	177684	.	1	0	FKBP1AP2	-	73143518	73143235	15714	15997	15714	D	0	0
chr15	87801263	87801570	chr15	87801321	87801521	chr15	87801420	87801421	308	87801421	25.12	7.5446	3.2656	5.07186	MDA_siCON_FOXK2_ChIP_merged_vs_NE3_input_trimmoPE_bowtie2_PP_hg38_Q2_sorted_BASE_BLR_q0.05_BAMPE_SPMR_MACS301_peak_11514	chr15	87801420	87801421	NTRK3	-	88256747	87859750	58329	455326	58329	D	0	0	ENSG00000259560	-	87703825	87325828	97595	97595	475592	U	0	0
chr16	14988363	14988730	chr16	14988494	14988694	chr16	14988593	14988594	368	14988594	25.12	7.5446	3.2656	5.07186	MDA_siCON_FOXK2_ChIP_merged_vs_NE3_input_trimmoPE_bowtie2_PP_hg38_Q2_sorted_BASE_BLR_q0.05_BAMPE_SPMR_MACS301_peak_12090	chr16	14988593	14988594	PDXDC1	+	14975025	15038332	0	13568	49738	.	1	0	ENSG00000261819	-	14990160	14988258	0	1566	335	.	1	0
chr16	89508064	89509211	chr16	89508175	89508375	chr16	89508274	89508275	1148	89508275	25.12	7.5446	3.2656	5.07186	MDA_siCON_FOXK2_ChIP_merged_vs_NE3_input_trimmoPE_bowtie2_PP_hg38_Q2_sorted_BASE_BLR_q0.05_BAMPE_SPMR_MACS301_peak_12896	chr16	89508274	89508275	SPG7	+	89508402	89557766	127	127	49491	U	0	1	ENSG00000261118	-	89504460	89492016	3814	3814	16258	U	0	0
chr17	21242081	21242485	chr17	21242111	21242311	chr17	21242210	21242211	405	21242211	25.12	7.5446	3.2656	5.07186	MDA_siCON_FOXK2_ChIP_merged_vs_NE3_input_trimmoPE_bowtie2_PP_hg38_Q2_sorted_BASE_BLR_q0.05_BAMPE_SPMR_MACS301_peak_13235	chr17	21242210	21242211	NATD1	-	21253410	21238869	0	11199	3341	.	1	0	ENSG00000235530	+	21214330	21230035	12175	27880	12175	D	0	0
chr19	51955936	51956332	chr19	51955917	51956117	chr19	51956016	51956017	397	51956017	25.12	7.5446	3.2656	5.07186	MDA_siCON_FOXK2_ChIP_merged_vs_NE3_input_trimmoPE_bowtie2_PP_hg38_Q2_sorted_BASE_BLR_q0.05_BAMPE_SPMR_MACS301_peak_16860	chr19	51956016	51956017	ZNF350-AS1	+	51949146	51981343	0	6870	25326	.	1	0	ZNF350	-	51986840	51964339	8322	30823	8322	D	0	0
chr19	54023927	54024252	chr19	54023971	54024171	chr19	54024070	54024071	326	54024071	25.12	7.5446	3.2656	5.07186	MDA_siCON_FOXK2_ChIP_merged_vs_NE3_input_trimmoPE_bowtie2_PP_hg38_Q2_sorted_BASE_BLR_q0.05_BAMPE_SPMR_MACS301_peak_16918	chr19	54024070	54024071	ENSG00000276206	+	54031411	54031504	7340	7340	7433	U	0	0	CACNG6	+	53991636	54012666	11404	32434	11404	D	0	0
chr2	132353508	132353891	chr2	132353648	132353848	chr2	132353747	132353748	384	132353748	25.12	7.5446	3.2656	5.07186	MDA_siCON_FOXK2_ChIP_merged_vs_NE3_input_trimmoPE_bowtie2_PP_hg38_Q2_sorted_BASE_BLR_q0.05_BAMPE_SPMR_MACS301_peak_18602	chr2	132353747	132353748	FAM201B	+	132352721	132353318	429	1026	429	D	0	0	ENSG00000286833	+	132347480	132347861	5886	6267	5886	D	0	0
chr2	238079881	238080152	chr2	238079894	238080094	chr2	238079993	238079994	272	238079994	25.12	7.5446	3.2656	5.07186	MDA_siCON_FOXK2_ChIP_merged_vs_NE3_input_trimmoPE_bowtie2_PP_hg38_Q2_sorted_BASE_BLR_q0.05_BAMPE_SPMR_MACS301_peak_19726	chr2	238079993	238079994	SCLY	+	238060923	238099412	0	19070	19418	.	1	0	UBE2F-SCLY	+	237967074	238068170	11823	112919	11823	D	0	0
chr21	37658901	37659228	chr21	37658917	37659117	chr21	37659016	37659017	328	37659017	25.12	7.5446	3.2656	5.07186	MDA_siCON_FOXK2_ChIP_merged_vs_NE3_input_trimmoPE_bowtie2_PP_hg38_Q2_sorted_BASE_BLR_q0.05_BAMPE_SPMR_MACS301_peak_21135	chr21	37659016	37659017	ENSG00000286717	+	37593976	37661496	0	65040	2479	.	1	0	KCNJ6	-	38121345	37623558	0	462328	35458	.	1	0
chr21	44897785	44898052	chr21	44897787	44897987	chr21	44897886	44897887	268	44897887	25.12	7.5446	3.2656	5.07186	MDA_siCON_FOXK2_ChIP_merged_vs_NE3_input_trimmoPE_bowtie2_PP_hg38_Q2_sorted_BASE_BLR_q0.05_BAMPE_SPMR_MACS301_peak_21296	chr21	44897886	44897887	ITGB2	-	44928873	44885952	0	30986	11934	.	1	0	ENSG00000289009	+	44874026	44875807	22079	23860	22079	D	0	0
chr22	25035741	25036121	chr22	25035836	25036036	chr22	25035935	25035936	381	25035936	25.12	7.5446	3.2656	5.07186	MDA_siCON_FOXK2_ChIP_merged_vs_NE3_input_trimmoPE_bowtie2_PP_hg38_Q2_sorted_BASE_BLR_q0.05_BAMPE_SPMR_MACS301_peak_21536	chr22	25035935	25035936	KIAA1671	+	24952715	25197448	0	83220	161512	.	1	0	ENSG00000279548	-	25024652	25022593	11283	11283	13342	U	0	0
chr3	123586128	123586419	chr3	123586184	123586384	chr3	123586283	123586284	292	123586284	25.12	7.5446	3.2656	5.07186	MDA_siCON_FOXK2_ChIP_merged_vs_NE3_input_trimmoPE_bowtie2_PP_hg38_Q2_sorted_BASE_BLR_q0.05_BAMPE_SPMR_MACS301_peak_23423	chr3	123586283	123586284	MYLK-AS1	+	123585541	123644568	0	742	58284	.	1	0	HACD2	-	123585053	123491553	1230	1230	94730	U	0	0
chr4	33179891	33180518	chr4	33180348	33180548	chr4	33180447	33180448	628	33180448	25.12	7.5446	3.2656	5.07186	MDA_siCON_FOXK2_ChIP_merged_vs_NE3_input_trimmoPE_bowtie2_PP_hg38_Q2_sorted_BASE_BLR_q0.05_BAMPE_SPMR_MACS301_peak_24649	chr4	33180447	33180448	ENSG00000287968	+	33150325	33208430	0	30122	27982	.	1	0	ENSG00000249452	-	33238670	33238238	57790	58222	57790	D	0	0
chr4	69836288	69836690	chr4	69836519	69836719	chr4	69836618	69836619	403	69836619	25.12	7.5446	3.2656	5.07186	MDA_siCON_FOXK2_ChIP_merged_vs_NE3_input_trimmoPE_bowtie2_PP_hg38_Q2_sorted_BASE_BLR_q0.05_BAMPE_SPMR_MACS301_peak_24903	chr4	69836618	69836619	ENSG00000284695	-	69847786	69810779	0	11167	25839	.	1	0	SULT1E1	-	69860145	69841211	4592	23526	4592	D	0	0
chr5	672537	673040	chr5	672821	673021	chr5	672920	672921	504	672921	25.12	7.5446	3.2656	5.07186	MDA_siCON_FOXK2_ChIP_merged_vs_NE3_input_trimmoPE_bowtie2_PP_hg38_Q2_sorted_BASE_BLR_q0.05_BAMPE_SPMR_MACS301_peak_25898	chr5	672920	672921	TPPP	-	693352	659861	0	20431	13059	.	1	0	ENSG00000271781	+	675825	676616	2904	2904	3695	U	0	0
chr5	10325068	10325370	chr5	10325186	10325386	chr5	10325285	10325286	303	10325286	25.12	7.5446	3.2656	5.07186	MDA_siCON_FOXK2_ChIP_merged_vs_NE3_input_trimmoPE_bowtie2_PP_hg38_Q2_sorted_BASE_BLR_q0.05_BAMPE_SPMR_MACS301_peak_25963	chr5	10325285	10325286	Y_RNA	+	10337276	10337386	11990	11990	12100	U	0	0	CMBL	-	10307902	10277594	17383	17383	47691	U	0	0
chr5	142110100	142110502	chr5	142110130	142110330	chr5	142110229	142110230	403	142110230	25.12	7.5446	3.2656	5.07186	MDA_siCON_FOXK2_ChIP_merged_vs_NE3_input_trimmoPE_bowtie2_PP_hg38_Q2_sorted_BASE_BLR_q0.05_BAMPE_SPMR_MACS301_peak_27156	chr5	142110229	142110230	NDFIP1	+	142108778	142154440	0	1451	44210	.	1	0	ENSG00000289306	+	142149434	142150200	39204	39204	39970	U	0	0
chr5	174726134	174726478	chr5	174726226	174726426	chr5	174726325	174726326	345	174726326	25.12	7.5446	3.2656	5.07186	MDA_siCON_FOXK2_ChIP_merged_vs_NE3_input_trimmoPE_bowtie2_PP_hg38_Q2_sorted_BASE_BLR_q0.05_BAMPE_SPMR_MACS301_peak_27567	chr5	174726325	174726326	MSX2	+	174724581	174730896	0	1744	4570	.	1	0	ENSG00000251670	+	174751303	174850725	24977	24977	124399	U	0	0
chr5	175847681	175848152	chr5	175847914	175848114	chr5	175848013	175848014	472	175848014	25.12	7.5446	3.2656	5.07186	MDA_siCON_FOXK2_ChIP_merged_vs_NE3_input_trimmoPE_bowtie2_PP_hg38_Q2_sorted_BASE_BLR_q0.05_BAMPE_SPMR_MACS301_peak_27582	chr5	175848013	175848014	CPLX2	+	175796309	175884020	0	51704	36006	.	1	0	ENSG00000280068	-	175904371	175903873	55859	56357	55859	D	0	0
chr6	55352954	55353210	chr6	55352922	55353122	chr6	55353021	55353022	257	55353022	25.12	7.5446	3.2656	5.07186	MDA_siCON_FOXK2_ChIP_merged_vs_NE3_input_trimmoPE_bowtie2_PP_hg38_Q2_sorted_BASE_BLR_q0.05_BAMPE_SPMR_MACS301_peak_28776	chr6	55353021	55353022	GFRAL	+	55327468	55402493	0	25553	49471	.	1	0	HCRTR2	+	55106459	55282592	70429	246562	70429	D	0	0
chr6	62775552	62775834	chr6	62775594	62775794	chr6	62775693	62775694	283	62775694	25.12	7.5446	3.2656	5.07186	MDA_siCON_FOXK2_ChIP_merged_vs_NE3_input_trimmoPE_bowtie2_PP_hg38_Q2_sorted_BASE_BLR_q0.05_BAMPE_SPMR_MACS301_peak_28808	chr6	62775693	62775694	.	.	.	.	.	.	.	.	.	.	.	.	.	.	.	.	.	.	.	.
chr6	70566990	70567440	chr6	70567121	70567321	chr6	70567220	70567221	451	70567221	25.12	7.5446	3.2656	5.07186	MDA_siCON_FOXK2_ChIP_merged_vs_NE3_input_trimmoPE_bowtie2_PP_hg38_Q2_sorted_BASE_BLR_q0.05_BAMPE_SPMR_MACS301_peak_28835	chr6	70567220	70567221	SDHAF4	+	70566929	70589569	0	291	22348	.	1	0	FAM135A	+	70413577	70560659	6561	153643	6561	D	0	0
chr6	109250722	109250974	chr6	109250671	109250871	chr6	109250770	109250771	253	109250771	25.12	7.5446	3.2656	5.07186	MDA_siCON_FOXK2_ChIP_merged_vs_NE3_input_trimmoPE_bowtie2_PP_hg38_Q2_sorted_BASE_BLR_q0.05_BAMPE_SPMR_MACS301_peak_29093	chr6	109250770	109250771	ENSG00000233908	+	109288439	109288562	37668	37668	37791	U	0	0	PTCHD3P3	-	109290503	109288570	37799	39732	37799	D	0	0
chr6	139438818	139439068	chr6	139438839	139439039	chr6	139438938	139438939	251	139438939	25.12	7.5446	3.2656	5.07186	MDA_siCON_FOXK2_ChIP_merged_vs_NE3_input_trimmoPE_bowtie2_PP_hg38_Q2_sorted_BASE_BLR_q0.05_BAMPE_SPMR_MACS301_peak_29392	chr6	139438938	139438939	ENSG00000226571	+	139271361	139507598	0	167577	68659	.	1	0	LINC01625	-	139474599	139435635	0	35660	3303	.	1	0
chr7	2835056	2835366	chr7	2835210	2835410	chr7	2835309	2835310	311	2835310	25.12	7.5446	3.2656	5.07186	MDA_siCON_FOXK2_ChIP_merged_vs_NE3_input_trimmoPE_bowtie2_PP_hg38_Q2_sorted_BASE_BLR_q0.05_BAMPE_SPMR_MACS301_peak_29817	chr7	2835309	2835310	GNA12	-	2844308	2728104	0	8998	107205	.	1	0	ENSG00000231357	+	2835620	2836022	310	310	712	U	0	1
chr7	77002514	77002763	chr7	77002537	77002737	chr7	77002636	77002637	250	77002637	25.12	7.5446	3.2656	5.07186	MDA_siCON_FOXK2_ChIP_merged_vs_NE3_input_trimmoPE_bowtie2_PP_hg38_Q2_sorted_BASE_BLR_q0.05_BAMPE_SPMR_MACS301_peak_30682	chr7	77002636	77002637	DTX2P1-UPK3BP1-PMS2P11	+	76959834	77025733	0	42802	23096	.	1	0	DTX2P1	+	76978616	77004308	0	24020	1671	.	1	0
chr7	142332399	142332712	chr7	142332394	142332594	chr7	142332493	142332494	314	142332494	25.12	7.5446	3.2656	5.07186	MDA_siCON_FOXK2_ChIP_merged_vs_NE3_input_trimmoPE_bowtie2_PP_hg38_Q2_sorted_BASE_BLR_q0.05_BAMPE_SPMR_MACS301_peak_31543	chr7	142332493	142332494	TRBV7-1	+	142332181	142332701	0	312	207	.	1	0	TRBV6-1	+	142328296	142328786	3707	4197	3707	D	0	0
chr9	83622545	83623200	chr9	83622808	83623008	chr9	83622907	83622908	656	83622908	25.12	7.5446	3.2656	5.07186	MDA_siCON_FOXK2_ChIP_merged_vs_NE3_input_trimmoPE_bowtie2_PP_hg38_Q2_sorted_BASE_BLR_q0.05_BAMPE_SPMR_MACS301_peak_33748	chr9	83622907	83622908	IDNK	+	83623142	83644123	234	234	21215	U	0	1	RNU4-15P	-	83596584	83596443	26323	26323	26464	U	0	0
chr9	133611001	133611445	chr9	133611143	133611343	chr9	133611242	133611243	445	133611243	25.12	7.5446	3.2656	5.07186	MDA_siCON_FOXK2_ChIP_merged_vs_NE3_input_trimmoPE_bowtie2_PP_hg38_Q2_sorted_BASE_BLR_q0.05_BAMPE_SPMR_MACS301_peak_34614	chr9	133611242	133611243	ENSG00000261018	-	133633099	133611797	554	21856	554	D	0	0	FAM163B	-	133609389	133577080	1853	1853	34162	U	0	0
chr20	64038414	64038739	chr20	64038516	64038716	chr20	64038615	64038616	326	64038616	31.82	8.59827	3.26555	6.07402	MDA_siCON_FOXK2_ChIP_merged_vs_NE3_input_trimmoPE_bowtie2_PP_hg38_Q2_sorted_BASE_BLR_q0.05_BAMPE_SPMR_MACS301_peak_20858	chr20	64038615	64038616	C20orf204	+	64036181	64039001	0	2434	385	.	1	0	PRPF6	+	63981131	64033100	5515	57484	5515	D	0	0
chr4	56976791	56977239	chr4	56976938	56977138	chr4	56977037	56977038	449	56977038	31.82	8.59827	3.26555	6.07402	MDA_siCON_FOXK2_ChIP_merged_vs_NE3_input_trimmoPE_bowtie2_PP_hg38_Q2_sorted_BASE_BLR_q0.05_BAMPE_SPMR_MACS301_peak_24878	chr4	56977037	56977038	NOA1	-	56977606	56963349	0	568	13688	.	1	0	POLR2B	+	56977741	57031158	703	703	54120	U	0	1
chr6	80508910	80509872	chr6	80508930	80509130	chr6	80509029	80509030	963	80509030	31.82	8.59827	3.26555	6.07402	MDA_siCON_FOXK2_ChIP_merged_vs_NE3_input_trimmoPE_bowtie2_PP_hg38_Q2_sorted_BASE_BLR_q0.05_BAMPE_SPMR_MACS301_peak_28878	chr6	80509029	80509030	ENSG00000181705	-	80499392	80499195	9637	9637	9834	U	0	0	RPSAP72	-	80470428	80470070	38601	38601	38959	U	0	0
chr9	125894498	125894813	chr9	125894462	125894662	chr9	125894561	125894562	316	125894562	31.82	8.59827	3.26555	6.07402	MDA_siCON_FOXK2_ChIP_merged_vs_NE3_input_trimmoPE_bowtie2_PP_hg38_Q2_sorted_BASE_BLR_q0.05_BAMPE_SPMR_MACS301_peak_34353	chr9	125894561	125894562	PBX3	+	125747372	125967377	0	147189	72815	.	1	0	.	.	.	.	.	.	.	.	.	.
chr9	129479141	129479497	chr9	129479204	129479404	chr9	129479303	129479304	357	129479304	31.82	8.59827	3.26555	6.07402	MDA_siCON_FOXK2_ChIP_merged_vs_NE3_input_trimmoPE_bowtie2_PP_hg38_Q2_sorted_BASE_BLR_q0.05_BAMPE_SPMR_MACS301_peak_34498	chr9	129479303	129479304	ENSG00000261334	-	129482538	129480604	1300	3234	1300	D	0	0	LINC00963	+	129488679	129513686	9375	9375	34382	U	0	0
chr13	98283463	98283733	chr13	98283475	98283675	chr13	98283574	98283575	271	98283575	14.24	5.12979	3.26306	2.81331	MDA_siCON_FOXK2_ChIP_merged_vs_NE3_input_trimmoPE_bowtie2_PP_hg38_Q2_sorted_BASE_BLR_q0.05_BAMPE_SPMR_MACS301_peak_9134	chr13	98283574	98283575	FARP1	+	98143093	98455176	0	140481	171601	.	1	0	ENSG00000269599	-	98333236	98329654	46079	49661	46079	D	0	0
chr2	75214617	75214900	chr2	75214658	75214858	chr2	75214757	75214758	284	75214758	14.24	5.12979	3.26306	2.81331	MDA_siCON_FOXK2_ChIP_merged_vs_NE3_input_trimmoPE_bowtie2_PP_hg38_Q2_sorted_BASE_BLR_q0.05_BAMPE_SPMR_MACS301_peak_18094	chr2	75214757	75214758	TACR1	-	75199520	75046462	15237	15237	168295	U	0	0	ENSG00000270571	+	75154365	75189949	24808	60392	24808	D	0	0
chr3	42205148	42205745	chr3	42205333	42205533	chr3	42205432	42205433	598	42205433	14.24	5.12979	3.26306	2.81331	MDA_siCON_FOXK2_ChIP_merged_vs_NE3_input_trimmoPE_bowtie2_PP_hg38_Q2_sorted_BASE_BLR_q0.05_BAMPE_SPMR_MACS301_peak_22652	chr3	42205432	42205433	TRAK1	+	42091356	42225890	0	114076	20457	.	1	0	RNU4-78P	+	42221839	42221965	16406	16406	16532	U	0	0
chr10	102854078	102854742	chr10	102854446	102854646	chr10	102854545	102854546	665	102854546	87.1	20.8931	3.26294	17.9314	MDA_siCON_FOXK2_ChIP_merged_vs_NE3_input_trimmoPE_bowtie2_PP_hg38_Q2_sorted_BASE_BLR_q0.05_BAMPE_SPMR_MACS301_peak_4942	chr10	102854545	102854546	BORCS7	+	102854258	102864961	0	287	10415	.	1	0	BORCS7-ASMT	+	102854271	102901899	0	274	47353	.	1	0
chr1	196284562	196284826	chr1	196284500	196284700	chr1	196284599	196284600	265	196284600	19.26	6.18908	3.26238	3.79785	MDA_siCON_FOXK2_ChIP_merged_vs_NE3_input_trimmoPE_bowtie2_PP_hg38_Q2_sorted_BASE_BLR_q0.05_BAMPE_SPMR_MACS301_peak_2922	chr1	196284599	196284600	KCNT2	-	196608440	196225778	0	323840	58821	.	1	0	.	.	.	.	.	.	.	.	.	.
chr2	161203348	161203631	chr2	161203424	161203624	chr2	161203523	161203524	284	161203524	24.29	7.25827	3.26197	4.80302	MDA_siCON_FOXK2_ChIP_merged_vs_NE3_input_trimmoPE_bowtie2_PP_hg38_Q2_sorted_BASE_BLR_q0.05_BAMPE_SPMR_MACS301_peak_18822	chr2	161203523	161203524	TANK	+	161136907	161236187	0	66616	32663	.	1	0	LINC01806	+	161244753	161249050	41229	41229	45526	U	0	0
chr1	11763348	11763830	chr1	11763630	11763830	chr1	11763729	11763730	483	11763730	30.99	8.312	3.26162	5.79832	MDA_siCON_FOXK2_ChIP_merged_vs_NE3_input_trimmoPE_bowtie2_PP_hg38_Q2_sorted_BASE_BLR_q0.05_BAMPE_SPMR_MACS301_peak_349	chr1	11763729	11763730	C1orf167	+	11762192	11789585	0	1537	25855	.	1	0	AGTRAP	+	11736135	11750769	12960	27594	12960	D	0	0
chr11	61099350	61100614	chr11	61099501	61099701	chr11	61099600	61099601	1265	61099601	30.99	8.312	3.26162	5.79832	MDA_siCON_FOXK2_ChIP_merged_vs_NE3_input_trimmoPE_bowtie2_PP_hg38_Q2_sorted_BASE_BLR_q0.05_BAMPE_SPMR_MACS301_peak_6029	chr11	61099600	61099601	CD5	+	61102488	61127852	2887	2887	28251	U	0	0	VPS37C	-	61161426	61130256	30655	61825	30655	D	0	0
chr11	64305124	64305568	chr11	64305422	64305622	chr11	64305521	64305522	445	64305522	30.99	8.312	3.26162	5.79832	MDA_siCON_FOXK2_ChIP_merged_vs_NE3_input_trimmoPE_bowtie2_PP_hg38_Q2_sorted_BASE_BLR_q0.05_BAMPE_SPMR_MACS301_peak_6157	chr11	64305521	64305522	ESRRA	+	64305523	64316743	1	1	11221	U	0	1	CATSPERZ	+	64300357	64304770	751	5164	751	D	0	0
chr2	73907829	73908111	chr2	73907796	73907996	chr2	73907895	73907896	283	73907896	30.99	8.312	3.26162	5.79832	MDA_siCON_FOXK2_ChIP_merged_vs_NE3_input_trimmoPE_bowtie2_PP_hg38_Q2_sorted_BASE_BLR_q0.05_BAMPE_SPMR_MACS301_peak_18041	chr2	73907895	73907896	ACTG2	+	73893007	73919865	0	14888	11969	.	1	0	DGUOK	+	73926879	73958946	18983	18983	51050	U	0	0
chr2	130391679	130392033	chr2	130391733	130391933	chr2	130391832	130391833	355	130391833	30.99	8.312	3.26162	5.79832	MDA_siCON_FOXK2_ChIP_merged_vs_NE3_input_trimmoPE_bowtie2_PP_hg38_Q2_sorted_BASE_BLR_q0.05_BAMPE_SPMR_MACS301_peak_18581	chr2	130391832	130391833	PTPN18	+	130356055	130375405	16427	35777	16427	D	0	0	FAR2P2	-	130431363	130419070	27237	39530	27237	D	0	0
chr6	7267455	7267800	chr6	7267596	7267796	chr6	7267695	7267696	346	7267696	30.99	8.312	3.26162	5.79832	MDA_siCON_FOXK2_ChIP_merged_vs_NE3_input_trimmoPE_bowtie2_PP_hg38_Q2_sorted_BASE_BLR_q0.05_BAMPE_SPMR_MACS301_peak_27824	chr6	7267695	7267696	ENSG00000285771	-	7261993	7258909	5702	5702	8786	U	0	0	ENSG00000238221	+	7276030	7298872	8334	8334	31176	U	0	0
chr9	4680048	4680532	chr9	4680275	4680475	chr9	4680374	4680375	485	4680375	30.99	8.312	3.26162	5.79832	MDA_siCON_FOXK2_ChIP_merged_vs_NE3_input_trimmoPE_bowtie2_PP_hg38_Q2_sorted_BASE_BLR_q0.05_BAMPE_SPMR_MACS301_peak_33306	chr9	4680374	4680375	CDC37L1	+	4679568	4708399	0	806	28024	.	1	0	CDC37L1-DT	-	4679492	4676599	882	882	3775	U	0	1
chr10	77911677	77912003	chr10	77911725	77911925	chr10	77911824	77911825	327	77911825	54.44	13.6809	3.261	10.9429	MDA_siCON_FOXK2_ChIP_merged_vs_NE3_input_trimmoPE_bowtie2_PP_hg38_Q2_sorted_BASE_BLR_q0.05_BAMPE_SPMR_MACS301_peak_4562	chr10	77911824	77911825	DLG5	-	77926755	77790790	0	14930	121034	.	1	0	RN7SL284P	-	77912545	77912270	445	720	445	D	0	0
chr12	12716982	12717950	chr12	12717200	12717400	chr12	12717299	12717300	969	12717300	54.44	13.6809	3.261	10.9429	MDA_siCON_FOXK2_ChIP_merged_vs_NE3_input_trimmoPE_bowtie2_PP_hg38_Q2_sorted_BASE_BLR_q0.05_BAMPE_SPMR_MACS301_peak_7268	chr12	12717299	12717300	CDKN1B	+	12717367	12722369	67	67	5069	U	0	1	ENSG00000256658	-	12724011	12723296	5996	6711	5996	D	0	0
chr12	121802710	121803416	chr12	121802895	121803095	chr12	121802994	121802995	707	121802995	54.44	13.6809	3.261	10.9429	MDA_siCON_FOXK2_ChIP_merged_vs_NE3_input_trimmoPE_bowtie2_PP_hg38_Q2_sorted_BASE_BLR_q0.05_BAMPE_SPMR_MACS301_peak_8594	chr12	121802994	121802995	LINC01089	-	121803484	121795266	0	489	7728	.	1	0	ENSG00000274292	+	121800796	121803403	0	2198	408	.	1	0
chr14	96095650	96096224	chr14	96095963	96096163	chr14	96096062	96096063	575	96096063	54.44	13.6809	3.261	10.9429	MDA_siCON_FOXK2_ChIP_merged_vs_NE3_input_trimmoPE_bowtie2_PP_hg38_Q2_sorted_BASE_BLR_q0.05_BAMPE_SPMR_MACS301_peak_10261	chr14	96096062	96096063	C14orf132	+	96039361	96093971	2091	56701	2091	D	0	0	ENSG00000271358	+	96019483	96019765	76297	76579	76297	D	0	0
chr17	29931138	29931840	chr17	29931492	29931692	chr17	29931591	29931592	703	29931592	54.44	13.6809	3.261	10.9429	MDA_siCON_FOXK2_ChIP_merged_vs_NE3_input_trimmoPE_bowtie2_PP_hg38_Q2_sorted_BASE_BLR_q0.05_BAMPE_SPMR_MACS301_peak_13335	chr17	29931591	29931592	SSH2	-	29930152	29625937	1439	1439	305654	U	0	0	EFCAB5	+	29941633	30108452	10041	10041	176860	U	0	0
chr17	43024741	43025137	chr17	43024812	43025012	chr17	43024911	43024912	397	43024912	54.44	13.6809	3.261	10.9429	MDA_siCON_FOXK2_ChIP_merged_vs_NE3_input_trimmoPE_bowtie2_PP_hg38_Q2_sorted_BASE_BLR_q0.05_BAMPE_SPMR_MACS301_peak_13713	chr17	43024911	43024912	RND2	+	43025230	43032041	318	318	7129	U	0	1	VAT1	-	43022385	43014606	2526	2526	10305	U	0	0
chr17	78378486	78378911	chr17	78378525	78378725	chr17	78378624	78378625	426	78378625	54.44	13.6809	3.261	10.9429	MDA_siCON_FOXK2_ChIP_merged_vs_NE3_input_trimmoPE_bowtie2_PP_hg38_Q2_sorted_BASE_BLR_q0.05_BAMPE_SPMR_MACS301_peak_14452	chr17	78378624	78378625	PGS1	+	78378648	78424659	23	23	46034	U	0	1	RN7SL236P	-	78371135	78370851	7489	7489	7773	U	0	0
chr19	12400652	12401535	chr19	12401112	12401312	chr19	12401211	12401212	884	12401212	54.44	13.6809	3.261	10.9429	MDA_siCON_FOXK2_ChIP_merged_vs_NE3_input_trimmoPE_bowtie2_PP_hg38_Q2_sorted_BASE_BLR_q0.05_BAMPE_SPMR_MACS301_peak_15783	chr19	12401211	12401212	ENSG00000268744	-	12401274	12379188	0	62	22023	.	1	1	ZNF799	-	12401271	12390015	0	59	11196	.	1	1
chr2	27409467	27409831	chr2	27409556	27409756	chr2	27409655	27409656	365	27409656	54.44	13.6809	3.261	10.9429	MDA_siCON_FOXK2_ChIP_merged_vs_NE3_input_trimmoPE_bowtie2_PP_hg38_Q2_sorted_BASE_BLR_q0.05_BAMPE_SPMR_MACS301_peak_17418	chr2	27409655	27409656	PPM1G	-	27409591	27381198	64	64	28457	U	0	1	FTH1P3	-	27393367	27392783	16288	16288	16872	U	0	0
chr2	38462068	38462683	chr2	38462488	38462688	chr2	38462587	38462588	616	38462588	54.44	13.6809	3.261	10.9429	MDA_siCON_FOXK2_ChIP_merged_vs_NE3_input_trimmoPE_bowtie2_PP_hg38_Q2_sorted_BASE_BLR_q0.05_BAMPE_SPMR_MACS301_peak_17559	chr2	38462587	38462588	LINC02613	-	38515640	38406526	0	53052	56061	.	1	0	RPLP0P6	+	38481850	38482804	19262	19262	20216	U	0	0
chr5	177592017	177592770	chr5	177592022	177592222	chr5	177592121	177592122	754	177592122	54.44	13.6809	3.261	10.9429	MDA_siCON_FOXK2_ChIP_merged_vs_NE3_input_trimmoPE_bowtie2_PP_hg38_Q2_sorted_BASE_BLR_q0.05_BAMPE_SPMR_MACS301_peak_27648	chr5	177592121	177592122	TMED9	+	177592202	177597242	80	80	5120	U	0	1	B4GALT7	+	177600131	177610330	8009	8009	18208	U	0	0
chr9	109022837	109023246	chr9	109022996	109023196	chr9	109023095	109023096	410	109023096	54.44	13.6809	3.261	10.9429	MDA_siCON_FOXK2_ChIP_merged_vs_NE3_input_trimmoPE_bowtie2_PP_hg38_Q2_sorted_BASE_BLR_q0.05_BAMPE_SPMR_MACS301_peak_34062	chr9	109023095	109023096	TMEM245	-	109119947	109015134	0	96851	7961	.	1	0	CTNNAL1	-	109013499	108942576	9596	9596	80519	U	0	0
chrX	40647414	40647772	chrX	40647560	40647760	chrX	40647659	40647660	359	40647660	54.44	13.6809	3.261	10.9429	MDA_siCON_FOXK2_ChIP_merged_vs_NE3_input_trimmoPE_bowtie2_PP_hg38_Q2_sorted_BASE_BLR_q0.05_BAMPE_SPMR_MACS301_peak_35011	chrX	40647659	40647660	CXorf38	-	40647561	40626920	98	98	20739	U	0	1	MED14	-	40735542	40648304	644	87882	644	D	0	0
chr11	6389950	6390677	chr11	6390290	6390490	chr11	6390389	6390390	728	6390390	83.75	19.8004	3.25959	16.8697	MDA_siCON_FOXK2_ChIP_merged_vs_NE3_input_trimmoPE_bowtie2_PP_hg38_Q2_sorted_BASE_BLR_q0.05_BAMPE_SPMR_MACS301_peak_5410	chr11	6390389	6390390	SMPD1	+	6390474	6394778	84	84	4388	U	0	1	APBB1	-	6419414	6395124	4734	29024	4734	D	0	0
chr1	94926694	94927451	chr1	94926971	94927171	chr1	94927070	94927071	758	94927071	30.15	8.58945	3.25748	6.06611	MDA_siCON_FOXK2_ChIP_merged_vs_NE3_input_trimmoPE_bowtie2_PP_hg38_Q2_sorted_BASE_BLR_q0.05_BAMPE_SPMR_MACS301_peak_1897	chr1	94927070	94927071	CNN3	-	94927110	94896956	0	39	30114	.	1	1	CNN3-DT	+	94927365	94963271	294	294	36200	U	0	1
chr10	32445875	32446464	chr10	32446027	32446227	chr10	32446126	32446127	590	32446127	30.15	8.58945	3.25748	6.06611	MDA_siCON_FOXK2_ChIP_merged_vs_NE3_input_trimmoPE_bowtie2_PP_hg38_Q2_sorted_BASE_BLR_q0.05_BAMPE_SPMR_MACS301_peak_4120	chr10	32446126	32446127	CCDC7	+	32446139	32574564	12	12	128437	U	0	1	ENSG00000286409	-	32446061	32413498	65	65	32628	U	0	1
chr14	103692870	103693125	chr14	103692956	103693156	chr14	103693055	103693056	256	103693056	30.15	8.58945	3.25748	6.06611	MDA_siCON_FOXK2_ChIP_merged_vs_NE3_input_trimmoPE_bowtie2_PP_hg38_Q2_sorted_BASE_BLR_q0.05_BAMPE_SPMR_MACS301_peak_10419	chr14	103693055	103693056	KLC1	+	103629236	103693743	0	63819	687	.	1	0	ENSG00000269910	-	103695050	103694515	1459	1994	1459	D	0	0
chr17	75514394	75514734	chr17	75514471	75514671	chr17	75514570	75514571	341	75514571	30.15	8.58945	3.25748	6.06611	MDA_siCON_FOXK2_ChIP_merged_vs_NE3_input_trimmoPE_bowtie2_PP_hg38_Q2_sorted_BASE_BLR_q0.05_BAMPE_SPMR_MACS301_peak_14353	chr17	75514570	75514571	CASKIN2	-	75515537	75500260	0	966	14310	.	1	0	TSEN54	+	75516527	75524735	1956	1956	10164	U	0	0
chr19	4706997	4707340	chr19	4707050	4707250	chr19	4707149	4707150	344	4707150	30.15	8.58945	3.25748	6.06611	MDA_siCON_FOXK2_ChIP_merged_vs_NE3_input_trimmoPE_bowtie2_PP_hg38_Q2_sorted_BASE_BLR_q0.05_BAMPE_SPMR_MACS301_peak_15515	chr19	4707149	4707150	DPP9	-	4723842	4675226	0	16692	31923	.	1	0	ENSG00000287884	+	4692020	4694340	12809	15129	12809	D	0	0
chr5	103487239	103487535	chr5	103487315	103487515	chr5	103487414	103487415	297	103487415	30.15	8.58945	3.25748	6.06611	MDA_siCON_FOXK2_ChIP_merged_vs_NE3_input_trimmoPE_bowtie2_PP_hg38_Q2_sorted_BASE_BLR_q0.05_BAMPE_SPMR_MACS301_peak_26654	chr5	103487414	103487415	PDZPH1P	-	103526618	103430532	0	39203	56882	.	1	0	LINC02115	-	103541985	103528433	41018	54570	41018	D	0	0
chr11	67482539	67483368	chr11	67482689	67482889	chr11	67482788	67482789	830	67482789	194.3	43.6068	3.25719	40.1952	MDA_siCON_FOXK2_ChIP_merged_vs_NE3_input_trimmoPE_bowtie2_PP_hg38_Q2_sorted_BASE_BLR_q0.05_BAMPE_SPMR_MACS301_peak_6295	chr11	67482788	67482789	AIP	+	67483025	67491103	236	236	8314	U	0	1	MIR6752	+	67490244	67490315	7455	7455	7526	U	0	0
chr6	139369186	139369470	chr6	139369230	139369430	chr6	139369329	139369330	285	139369330	26.8	7.49389	3.25714	5.02669	MDA_siCON_FOXK2_ChIP_merged_vs_NE3_input_trimmoPE_bowtie2_PP_hg38_Q2_sorted_BASE_BLR_q0.05_BAMPE_SPMR_MACS301_peak_29389	chr6	139369329	139369330	ENSG00000226571	+	139271361	139507598	0	97968	138268	.	1	0	CITED2	-	139374648	139371806	2476	5318	2476	D	0	0
chr6	20809037	20809300	chr6	20809044	20809244	chr6	20809143	20809144	264	20809144	21.77	6.41541	3.25644	4.01034	MDA_siCON_FOXK2_ChIP_merged_vs_NE3_input_trimmoPE_bowtie2_PP_hg38_Q2_sorted_BASE_BLR_q0.05_BAMPE_SPMR_MACS301_peak_28028	chr6	20809143	20809144	CDKAL1	+	20534456	21232404	0	274687	423260	.	1	0	ENSG00000233848	-	20800694	20756102	8449	8449	53041	U	0	0
chr21	33673800	33674089	chr21	33673845	33674045	chr21	33673944	33673945	290	33673945	20.1	6.4514	3.25614	4.04266	MDA_siCON_FOXK2_ChIP_merged_vs_NE3_input_trimmoPE_bowtie2_PP_hg38_Q2_sorted_BASE_BLR_q0.05_BAMPE_SPMR_MACS301_peak_21061	chr21	33673944	33673945	ENSG00000249209	-	33931607	33584686	0	257662	89258	.	1	0	ITSN1	+	33642500	33899861	0	31444	225916	.	1	0
chr8	127891642	127892397	chr8	127891801	127892001	chr8	127891900	127891901	756	127891901	80.4	19.2397	3.25598	16.3237	MDA_siCON_FOXK2_ChIP_merged_vs_NE3_input_trimmoPE_bowtie2_PP_hg38_Q2_sorted_BASE_BLR_q0.05_BAMPE_SPMR_MACS301_peak_32960	chr8	127891900	127891901	PVT1	+	127795798	128101256	0	96102	209355	.	1	0	ENSG00000278324	+	127890625	127890720	1180	1275	1180	D	0	0
chr4	70188748	70189025	chr4	70188788	70188988	chr4	70188887	70188888	278	70188888	18.42	5.89549	3.25578	3.52472	MDA_siCON_FOXK2_ChIP_merged_vs_NE3_input_trimmoPE_bowtie2_PP_hg38_Q2_sorted_BASE_BLR_q0.05_BAMPE_SPMR_MACS301_peak_24904	chr4	70188887	70188888	ODAM	+	70195724	70204576	6836	6836	15688	U	0	0	PRR27	+	70152075	70164935	23952	36812	23952	D	0	0
chr9	108057428	108057688	chr9	108057408	108057608	chr9	108057507	108057508	261	108057508	18.42	5.89549	3.25578	3.52472	MDA_siCON_FOXK2_ChIP_merged_vs_NE3_input_trimmoPE_bowtie2_PP_hg38_Q2_sorted_BASE_BLR_q0.05_BAMPE_SPMR_MACS301_peak_34046	chr9	108057507	108057508	ENSG00000213557	+	108040212	108040592	16915	17295	16915	D	0	0	CHCHD4P2	-	108097851	108097431	39923	40343	39923	D	0	0
chr9	136790774	136791430	chr9	136790984	136791184	chr9	136791083	136791084	657	136791084	46.06	12.0566	3.25568	9.37834	MDA_siCON_FOXK2_ChIP_merged_vs_NE3_input_trimmoPE_bowtie2_PP_hg38_Q2_sorted_BASE_BLR_q0.05_BAMPE_SPMR_MACS301_peak_34707	chr9	136791083	136791084	TMEM141	+	136791343	136793317	259	259	2233	U	0	1	ENSG00000272896	+	136791378	136800595	294	294	9511	U	0	1
chr1	18366163	18366510	chr1	18366185	18366385	chr1	18366284	18366285	348	18366285	51.09	13.121	3.25544	10.4015	MDA_siCON_FOXK2_ChIP_merged_vs_NE3_input_trimmoPE_bowtie2_PP_hg38_Q2_sorted_BASE_BLR_q0.05_BAMPE_SPMR_MACS301_peak_485	chr1	18366284	18366285	IGSF21	+	18107797	18378483	0	258487	12198	.	1	0	ENSG00000225387	+	18385828	18388514	19543	19543	22229	U	0	0
chr1	26035062	26035651	chr1	26035395	26035595	chr1	26035494	26035495	590	26035495	51.09	13.121	3.25544	10.4015	MDA_siCON_FOXK2_ChIP_merged_vs_NE3_input_trimmoPE_bowtie2_PP_hg38_Q2_sorted_BASE_BLR_q0.05_BAMPE_SPMR_MACS301_peak_739	chr1	26035494	26035495	EXTL1	+	26021774	26036464	0	13720	969	.	1	0	SLC30A2	-	26046118	26037251	1756	10623	1756	D	0	0
chr1	94237351	94237728	chr1	94237480	94237680	chr1	94237579	94237580	378	94237580	51.09	13.121	3.25544	10.4015	MDA_siCON_FOXK2_ChIP_merged_vs_NE3_input_trimmoPE_bowtie2_PP_hg38_Q2_sorted_BASE_BLR_q0.05_BAMPE_SPMR_MACS301_peak_1878	chr1	94237579	94237580	ARHGAP29	-	94237584	94168904	0	4	68675	.	1	1	ARHGAP29-AS1	+	94247869	94411036	10289	10289	173456	U	0	0
chr1	155002123	155002753	chr1	155002137	155002337	chr1	155002236	155002237	631	155002237	51.09	13.121	3.25544	10.4015	MDA_siCON_FOXK2_ChIP_merged_vs_NE3_input_trimmoPE_bowtie2_PP_hg38_Q2_sorted_BASE_BLR_q0.05_BAMPE_SPMR_MACS301_peak_2417	chr1	155002236	155002237	ENSG00000289103	-	155002107	155000798	129	129	1438	U	0	1	ZBTB7B	+	155002656	155018522	419	419	16285	U	0	1
chr1	155017366	155017849	chr1	155017520	155017720	chr1	155017619	155017620	484	155017620	51.09	13.121	3.25544	10.4015	MDA_siCON_FOXK2_ChIP_merged_vs_NE3_input_trimmoPE_bowtie2_PP_hg38_Q2_sorted_BASE_BLR_q0.05_BAMPE_SPMR_MACS301_peak_2420	chr1	155017619	155017620	ZBTB7B	+	155002656	155018522	0	14963	902	.	1	0	DCST2	-	155033781	155018526	906	16161	906	D	0	0
chr11	36034720	36035223	chr11	36034925	36035125	chr11	36035024	36035025	504	36035025	51.09	13.121	3.25544	10.4015	MDA_siCON_FOXK2_ChIP_merged_vs_NE3_input_trimmoPE_bowtie2_PP_hg38_Q2_sorted_BASE_BLR_q0.05_BAMPE_SPMR_MACS301_peak_5842	chr11	36035024	36035025	LDLRAD3	+	35944061	36232136	0	90963	197111	.	1	0	MIR3973	+	36010097	36010204	24820	24927	24820	D	0	0
chr14	95157307	95157982	chr14	95157495	95157695	chr14	95157594	95157595	676	95157595	51.09	13.121	3.25544	10.4015	MDA_siCON_FOXK2_ChIP_merged_vs_NE3_input_trimmoPE_bowtie2_PP_hg38_Q2_sorted_BASE_BLR_q0.05_BAMPE_SPMR_MACS301_peak_10233	chr14	95157594	95157595	DICER1	-	95158010	95086243	0	415	71351	.	1	0	DICER1-AS1	+	95157654	95181475	59	59	23880	U	0	1
chr17	44941843	44942170	chr17	44941857	44942057	chr17	44941956	44941957	328	44941957	51.09	13.121	3.25544	10.4015	MDA_siCON_FOXK2_ChIP_merged_vs_NE3_input_trimmoPE_bowtie2_PP_hg38_Q2_sorted_BASE_BLR_q0.05_BAMPE_SPMR_MACS301_peak_13772	chr17	44941956	44941957	KIF18B	-	44947773	44924710	0	5816	17246	.	1	0	KIF18B-DT	+	44947911	44948939	5954	5954	6982	U	0	0
chr19	14366578	14366920	chr19	14366696	14366896	chr19	14366795	14366796	343	14366796	51.09	13.121	3.25544	10.4015	MDA_siCON_FOXK2_ChIP_merged_vs_NE3_input_trimmoPE_bowtie2_PP_hg38_Q2_sorted_BASE_BLR_q0.05_BAMPE_SPMR_MACS301_peak_15872	chr19	14366795	14366796	LINC01841	-	14363990	14305457	2805	2805	61338	U	0	0	ADGRE5	+	14381443	14408723	14647	14647	41927	U	0	0
chr19	48398602	48398985	chr19	48398620	48398820	chr19	48398719	48398720	384	48398720	51.09	13.121	3.25544	10.4015	MDA_siCON_FOXK2_ChIP_merged_vs_NE3_input_trimmoPE_bowtie2_PP_hg38_Q2_sorted_BASE_BLR_q0.05_BAMPE_SPMR_MACS301_peak_16732	chr19	48398719	48398720	GRIN2D	+	48393667	48444931	0	5052	46211	.	1	0	KDELR1	-	48391551	48382574	7168	7168	16145	U	0	0
chr2	26785696	26786219	chr2	26785763	26785963	chr2	26785862	26785863	524	26785863	51.09	13.121	3.25544	10.4015	MDA_siCON_FOXK2_ChIP_merged_vs_NE3_input_trimmoPE_bowtie2_PP_hg38_Q2_sorted_BASE_BLR_q0.05_BAMPE_SPMR_MACS301_peak_17396	chr2	26785862	26785863	CENPA	+	26786055	26794589	192	192	8726	U	0	1	SLC35F6	+	26764283	26781231	4631	21579	4631	D	0	0
chr3	133805625	133806546	chr3	133805729	133805929	chr3	133805828	133805829	922	133805829	51.09	13.121	3.25544	10.4015	MDA_siCON_FOXK2_ChIP_merged_vs_NE3_input_trimmoPE_bowtie2_PP_hg38_Q2_sorted_BASE_BLR_q0.05_BAMPE_SPMR_MACS301_peak_23621	chr3	133805828	133805829	SRPRB	+	133784022	133821492	0	21806	15663	.	1	0	ENSG00000285908	-	133806139	133799439	0	310	6389	.	1	0
chr7	29485389	29486112	chr7	29485539	29485739	chr7	29485638	29485639	724	29485639	51.09	13.121	3.25544	10.4015	MDA_siCON_FOXK2_ChIP_merged_vs_NE3_input_trimmoPE_bowtie2_PP_hg38_Q2_sorted_BASE_BLR_q0.05_BAMPE_SPMR_MACS301_peak_30136	chr7	29485638	29485639	ENSG00000285162	+	29122339	29514667	0	363299	29028	.	1	0	CHN2	+	29194774	29514328	0	290864	28689	.	1	0
chr7	64733656	64733939	chr7	64733711	64733911	chr7	64733810	64733811	284	64733811	51.09	13.121	3.25544	10.4015	MDA_siCON_FOXK2_ChIP_merged_vs_NE3_input_trimmoPE_bowtie2_PP_hg38_Q2_sorted_BASE_BLR_q0.05_BAMPE_SPMR_MACS301_peak_30502	chr7	64733810	64733811	ENSG00000224172	-	64736743	64735932	2121	2932	2121	D	0	0	ZNF107	+	64666132	64711577	22233	67678	22233	D	0	0
chr9	120714117	120714646	chr9	120714207	120714407	chr9	120714306	120714307	530	120714307	51.09	13.121	3.25544	10.4015	MDA_siCON_FOXK2_ChIP_merged_vs_NE3_input_trimmoPE_bowtie2_PP_hg38_Q2_sorted_BASE_BLR_q0.05_BAMPE_SPMR_MACS301_peak_34245	chr9	120714306	120714307	MEGF9	-	120714470	120600810	0	163	113496	.	1	0	AHCYP2	+	120720672	120721972	6365	6365	7665	U	0	0
chr15	38895391	38895643	chr15	38895476	38895676	chr15	38895575	38895576	253	38895576	15.07	5.39303	3.25484	3.05612	MDA_siCON_FOXK2_ChIP_merged_vs_NE3_input_trimmoPE_bowtie2_PP_hg38_Q2_sorted_BASE_BLR_q0.05_BAMPE_SPMR_MACS301_peak_10603	chr15	38895575	38895576	LINC02694	+	38628059	39180499	0	267516	284923	.	1	0	ENSG00000259345	-	39273883	38885469	0	378307	10106	.	1	0
chr1	116122980	116123272	chr1	116123077	116123277	chr1	116123176	116123177	293	116123177	21.77	6.40804	3.25355	4.00427	MDA_siCON_FOXK2_ChIP_merged_vs_NE3_input_trimmoPE_bowtie2_PP_hg38_Q2_sorted_BASE_BLR_q0.05_BAMPE_SPMR_MACS301_peak_2133	chr1	116123176	116123177	MAB21L3	+	116111398	116138149	0	11778	14972	.	1	0	LINC01779	+	116164208	116167494	41031	41031	44317	U	0	0
chr1	172135980	172136245	chr1	172136034	172136234	chr1	172136133	172136134	266	172136134	21.77	6.40804	3.25355	4.00427	MDA_siCON_FOXK2_ChIP_merged_vs_NE3_input_trimmoPE_bowtie2_PP_hg38_Q2_sorted_BASE_BLR_q0.05_BAMPE_SPMR_MACS301_peak_2718	chr1	172136133	172136134	DNM3	+	171841499	172412717	0	294634	276583	.	1	0	DNM3OS	-	172144840	172138396	2262	8706	2262	D	0	0
chr10	111972225	111972468	chr10	111972185	111972385	chr10	111972284	111972285	244	111972285	21.77	6.40804	3.25355	4.00427	MDA_siCON_FOXK2_ChIP_merged_vs_NE3_input_trimmoPE_bowtie2_PP_hg38_Q2_sorted_BASE_BLR_q0.05_BAMPE_SPMR_MACS301_peak_5045	chr10	111972284	111972285	ENSG00000287231	-	111989909	111787232	0	17624	185052	.	1	0	.	.	.	.	.	.	.	.	.	.
chr10	114623957	114624201	chr10	114623961	114624161	chr10	114624060	114624061	245	114624061	21.77	6.40804	3.25355	4.00427	MDA_siCON_FOXK2_ChIP_merged_vs_NE3_input_trimmoPE_bowtie2_PP_hg38_Q2_sorted_BASE_BLR_q0.05_BAMPE_SPMR_MACS301_peak_5092	chr10	114624060	114624061	ABLIM1	-	114658275	114431111	0	34214	192949	.	1	0	PPIAP19	-	114690634	114690142	66081	66573	66081	D	0	0
chr12	27639348	27640075	chr12	27639344	27639544	chr12	27639443	27639444	728	27639444	21.77	6.40804	3.25355	4.00427	MDA_siCON_FOXK2_ChIP_merged_vs_NE3_input_trimmoPE_bowtie2_PP_hg38_Q2_sorted_BASE_BLR_q0.05_BAMPE_SPMR_MACS301_peak_7397	chr12	27639443	27639444	PPFIBP1	+	27524205	27695564	0	115238	56120	.	1	0	ENSG00000256557	-	27609046	27608732	30397	30397	30711	U	0	0
chr14	76267643	76267997	chr14	76267831	76268031	chr14	76267930	76267931	355	76267931	21.77	6.40804	3.25355	4.00427	MDA_siCON_FOXK2_ChIP_merged_vs_NE3_input_trimmoPE_bowtie2_PP_hg38_Q2_sorted_BASE_BLR_q0.05_BAMPE_SPMR_MACS301_peak_10030	chr14	76267930	76267931	ENSG00000258454	+	76235816	76263474	4456	32114	4456	D	0	0	ENSG00000280078	+	76279172	76283103	11241	11241	15172	U	0	0
chr14	104803852	104804166	chr14	104803795	104803995	chr14	104803894	104803895	315	104803895	21.77	6.40804	3.25355	4.00427	MDA_siCON_FOXK2_ChIP_merged_vs_NE3_input_trimmoPE_bowtie2_PP_hg38_Q2_sorted_BASE_BLR_q0.05_BAMPE_SPMR_MACS301_peak_10446	chr14	104803894	104803895	ZBTB42	+	104801100	104804712	0	2794	817	.	1	0	AKT1	-	104795751	104769348	8143	8143	34546	U	0	0
chr15	67426872	67427141	chr15	67426968	67427168	chr15	67427067	67427068	270	67427068	21.77	6.40804	3.25355	4.00427	MDA_siCON_FOXK2_ChIP_merged_vs_NE3_input_trimmoPE_bowtie2_PP_hg38_Q2_sorted_BASE_BLR_q0.05_BAMPE_SPMR_MACS301_peak_11107	chr15	67427067	67427068	IQCH-AS1	-	67521844	67403618	0	94776	23449	.	1	0	C15orf61	+	67521130	67530146	94062	94062	103078	U	0	0
chr15	100247235	100247538	chr15	100247236	100247436	chr15	100247335	100247336	304	100247336	21.77	6.40804	3.25355	4.00427	MDA_siCON_FOXK2_ChIP_merged_vs_NE3_input_trimmoPE_bowtie2_PP_hg38_Q2_sorted_BASE_BLR_q0.05_BAMPE_SPMR_MACS301_peak_11690	chr15	100247335	100247336	ADAMTS17	-	100341975	99971436	0	94639	275899	.	1	0	SPATA41	-	100350725	100344055	96719	103389	96719	D	0	0
chr16	24986835	24987119	chr16	24986974	24987174	chr16	24987073	24987074	285	24987074	21.77	6.40804	3.25355	4.00427	MDA_siCON_FOXK2_ChIP_merged_vs_NE3_input_trimmoPE_bowtie2_PP_hg38_Q2_sorted_BASE_BLR_q0.05_BAMPE_SPMR_MACS301_peak_12233	chr16	24987073	24987074	ARHGAP17	-	25015369	24919388	0	28295	67685	.	1	0	ENSG00000260714	+	25015977	25021023	28903	28903	33949	U	0	0
chr16	67948107	67948451	chr16	67948288	67948488	chr16	67948387	67948388	345	67948388	21.77	6.40804	3.25355	4.00427	MDA_siCON_FOXK2_ChIP_merged_vs_NE3_input_trimmoPE_bowtie2_PP_hg38_Q2_sorted_BASE_BLR_q0.05_BAMPE_SPMR_MACS301_peak_12572	chr16	67948387	67948388	SLC12A4	-	67968637	67943473	0	20249	4914	.	1	0	LCAT	-	67944120	67939749	4267	4267	8638	U	0	0
chr16	68736946	68737527	chr16	68737081	68737281	chr16	68737180	68737181	582	68737181	21.77	6.40804	3.25355	4.00427	MDA_siCON_FOXK2_ChIP_merged_vs_NE3_input_trimmoPE_bowtie2_PP_hg38_Q2_sorted_BASE_BLR_q0.05_BAMPE_SPMR_MACS301_peak_12593	chr16	68737180	68737181	CDH1	+	68737291	68835537	110	110	98356	U	0	1	RNA5SP429	+	68742479	68742588	5298	5298	5407	U	0	0
chr16	68973745	68974115	chr16	68973896	68974096	chr16	68973995	68973996	371	68973996	21.77	6.40804	3.25355	4.00427	MDA_siCON_FOXK2_ChIP_merged_vs_NE3_input_trimmoPE_bowtie2_PP_hg38_Q2_sorted_BASE_BLR_q0.05_BAMPE_SPMR_MACS301_peak_12601	chr16	68973995	68973996	TANGO6	+	68843530	69085182	0	130465	111186	.	1	0	ENSG00000260999	-	68948261	68927546	25734	25734	46449	U	0	0
chr16	85688934	85689348	chr16	85688851	85689051	chr16	85688950	85688951	415	85688951	21.77	6.40804	3.25355	4.00427	MDA_siCON_FOXK2_ChIP_merged_vs_NE3_input_trimmoPE_bowtie2_PP_hg38_Q2_sorted_BASE_BLR_q0.05_BAMPE_SPMR_MACS301_peak_12821	chr16	85688950	85688951	GINS2	-	85688954	85676197	0	3	12753	.	1	1	ENSG00000275393	-	85697868	85697334	8383	8917	8383	D	0	0
chr17	55157102	55157431	chr17	55157245	55157445	chr17	55157344	55157345	330	55157345	21.77	6.40804	3.25355	4.00427	MDA_siCON_FOXK2_ChIP_merged_vs_NE3_input_trimmoPE_bowtie2_PP_hg38_Q2_sorted_BASE_BLR_q0.05_BAMPE_SPMR_MACS301_peak_13977	chr17	55157344	55157345	STXBP4	+	54968764	55173632	0	188580	16287	.	1	0	.	.	.	.	.	.	.	.	.	.
chr17	58093006	58093290	chr17	58093026	58093226	chr17	58093125	58093126	285	58093126	21.77	6.40804	3.25355	4.00427	MDA_siCON_FOXK2_ChIP_merged_vs_NE3_input_trimmoPE_bowtie2_PP_hg38_Q2_sorted_BASE_BLR_q0.05_BAMPE_SPMR_MACS301_peak_14031	chr17	58093125	58093126	DYNLL2	+	58083418	58095542	0	9707	2416	.	1	0	ENSG00000279207	+	58095671	58101479	2545	2545	8353	U	0	0
chr17	77129712	77129985	chr17	77129779	77129979	chr17	77129878	77129879	274	77129879	21.77	6.40804	3.25355	4.00427	MDA_siCON_FOXK2_ChIP_merged_vs_NE3_input_trimmoPE_bowtie2_PP_hg38_Q2_sorted_BASE_BLR_q0.05_BAMPE_SPMR_MACS301_peak_14415	chr17	77129878	77129879	SEC14L1	+	77088748	77216802	0	41130	86923	.	1	0	RNU4-47P	-	77152674	77152560	22681	22795	22681	D	0	0
chr18	8707064	8707746	chr18	8707540	8707740	chr18	8707639	8707640	683	8707640	21.77	6.40804	3.25355	4.00427	MDA_siCON_FOXK2_ChIP_merged_vs_NE3_input_trimmoPE_bowtie2_PP_hg38_Q2_sorted_BASE_BLR_q0.05_BAMPE_SPMR_MACS301_peak_14661	chr18	8707639	8707640	GACAT2	-	8707699	8695855	0	59	11784	.	1	1	MTCL1	+	8717370	8832778	9730	9730	125138	U	0	0
chr18	24071947	24072206	chr18	24071916	24072116	chr18	24072015	24072016	260	24072016	21.77	6.40804	3.25355	4.00427	MDA_siCON_FOXK2_ChIP_merged_vs_NE3_input_trimmoPE_bowtie2_PP_hg38_Q2_sorted_BASE_BLR_q0.05_BAMPE_SPMR_MACS301_peak_14790	chr18	24072015	24072016	TTC39C	+	24014753	24135600	0	57262	63584	.	1	0	ENSG00000265204	-	24099320	24076793	4777	27304	4777	D	0	0
chr19	21482844	21483150	chr19	21482779	21482979	chr19	21482878	21482879	307	21482879	21.77	6.40804	3.25355	4.00427	MDA_siCON_FOXK2_ChIP_merged_vs_NE3_input_trimmoPE_bowtie2_PP_hg38_Q2_sorted_BASE_BLR_q0.05_BAMPE_SPMR_MACS301_peak_16097	chr19	21482878	21482879	ENSG00000269237	+	21405158	21491266	0	77720	8387	.	1	0	LINC00664	+	21483714	21503238	835	835	20359	U	0	1
chr19	22052266	22052640	chr19	22052322	22052522	chr19	22052421	22052422	375	22052422	21.77	6.40804	3.25355	4.00427	MDA_siCON_FOXK2_ChIP_merged_vs_NE3_input_trimmoPE_bowtie2_PP_hg38_Q2_sorted_BASE_BLR_q0.05_BAMPE_SPMR_MACS301_peak_16107	chr19	22052421	22052422	ZNF257	+	22052483	22091480	61	61	39058	U	0	1	BNIP3P29	-	22066398	22065827	13405	13976	13405	D	0	0
chr2	20419092	20419375	chr2	20419086	20419286	chr2	20419185	20419186	284	20419186	21.77	6.40804	3.25355	4.00427	MDA_siCON_FOXK2_ChIP_merged_vs_NE3_input_trimmoPE_bowtie2_PP_hg38_Q2_sorted_BASE_BLR_q0.05_BAMPE_SPMR_MACS301_peak_17309	chr2	20419185	20419186	RNA5SP86	-	20401724	20401626	17461	17461	17559	U	0	0	SLC7A15P	+	20386385	20396588	22597	32800	22597	D	0	0
chr2	39625463	39625737	chr2	39625598	39625798	chr2	39625697	39625698	275	39625698	21.77	6.40804	3.25355	4.00427	MDA_siCON_FOXK2_ChIP_merged_vs_NE3_input_trimmoPE_bowtie2_PP_hg38_Q2_sorted_BASE_BLR_q0.05_BAMPE_SPMR_MACS301_peak_17581	chr2	39625697	39625698	MAP4K3-DT	+	39514145	39599539	26158	111552	26158	D	0	0	TMEM178A	+	39665916	39717963	40218	40218	92265	U	0	0
chr2	111451715	111452034	chr2	111451732	111451932	chr2	111451831	111451832	320	111451832	21.77	6.40804	3.25355	4.00427	MDA_siCON_FOXK2_ChIP_merged_vs_NE3_input_trimmoPE_bowtie2_PP_hg38_Q2_sorted_BASE_BLR_q0.05_BAMPE_SPMR_MACS301_peak_18404	chr2	111451831	111451832	MIR4435-2HG	-	111495074	111232193	0	43242	219638	.	1	0	ENSG00000285016	-	111699033	111429323	0	247201	22508	.	1	0
chr2	234795610	234795915	chr2	234795698	234795898	chr2	234795797	234795798	306	234795798	21.77	6.40804	3.25355	4.00427	MDA_siCON_FOXK2_ChIP_merged_vs_NE3_input_trimmoPE_bowtie2_PP_hg38_Q2_sorted_BASE_BLR_q0.05_BAMPE_SPMR_MACS301_peak_19644	chr2	234795797	234795798	ENSG00000235726	-	234900701	234803807	8009	104903	8009	D	0	0	ENSG00000278593	-	234745606	234743541	50191	50191	52256	U	0	0
chr20	32391263	32391715	chr20	32391186	32391386	chr20	32391285	32391286	453	32391286	21.77	6.40804	3.25355	4.00427	MDA_siCON_FOXK2_ChIP_merged_vs_NE3_input_trimmoPE_bowtie2_PP_hg38_Q2_sorted_BASE_BLR_q0.05_BAMPE_SPMR_MACS301_peak_20193	chr20	32391285	32391286	ASXL1	+	32358330	32439319	0	32955	48033	.	1	0	ENSG00000277692	+	32355052	32355734	35551	36233	35551	D	0	0
chr21	17501601	17502071	chr21	17501820	17502020	chr21	17501919	17501920	471	17501920	21.77	6.40804	3.25355	4.00427	MDA_siCON_FOXK2_ChIP_merged_vs_NE3_input_trimmoPE_bowtie2_PP_hg38_Q2_sorted_BASE_BLR_q0.05_BAMPE_SPMR_MACS301_peak_20942	chr21	17501919	17501920	RPL39P40	-	17500824	17500678	1095	1095	1241	U	0	0	RN7SL163P	+	17506452	17506728	4532	4532	4808	U	0	0
chr3	129515604	129516026	chr3	129515567	129515767	chr3	129515666	129515667	423	129515667	21.77	6.40804	3.25355	4.00427	MDA_siCON_FOXK2_ChIP_merged_vs_NE3_input_trimmoPE_bowtie2_PP_hg38_Q2_sorted_BASE_BLR_q0.05_BAMPE_SPMR_MACS301_peak_23552	chr3	129515666	129515667	IFT122	+	129440124	129520351	0	75542	4684	.	1	0	RHO	+	129528638	129535344	12971	12971	19677	U	0	0
chr3	138434314	138434610	chr3	138434265	138434465	chr3	138434364	138434365	297	138434365	21.77	6.40804	3.25355	4.00427	MDA_siCON_FOXK2_ChIP_merged_vs_NE3_input_trimmoPE_bowtie2_PP_hg38_Q2_sorted_BASE_BLR_q0.05_BAMPE_SPMR_MACS301_peak_23647	chr3	138434364	138434365	ESYT3	+	138434615	138479925	250	250	45560	U	0	1	MRAS	+	138347696	138405533	28831	86668	28831	D	0	0
chr4	8871648	8872319	chr4	8872094	8872294	chr4	8872193	8872194	672	8872194	21.77	6.40804	3.25355	4.00427	MDA_siCON_FOXK2_ChIP_merged_vs_NE3_input_trimmoPE_bowtie2_PP_hg38_Q2_sorted_BASE_BLR_q0.05_BAMPE_SPMR_MACS301_peak_24513	chr4	8872193	8872194	HMX1	-	8871839	8867047	354	354	5146	U	0	1	ENSG00000258507	-	8860827	8858714	11366	11366	13479	U	0	0
chr4	54473231	54473528	chr4	54473279	54473479	chr4	54473378	54473379	298	54473379	21.77	6.40804	3.25355	4.00427	MDA_siCON_FOXK2_ChIP_merged_vs_NE3_input_trimmoPE_bowtie2_PP_hg38_Q2_sorted_BASE_BLR_q0.05_BAMPE_SPMR_MACS301_peak_24840	chr4	54473378	54473379	ENSG00000251264	-	54446723	54440501	26655	26655	32877	U	0	0	ENSG00000248518	+	54376001	54376752	96626	97377	96626	D	0	0
chr4	187767153	187767412	chr4	187767251	187767451	chr4	187767350	187767351	260	187767351	21.77	6.40804	3.25355	4.00427	MDA_siCON_FOXK2_ChIP_merged_vs_NE3_input_trimmoPE_bowtie2_PP_hg38_Q2_sorted_BASE_BLR_q0.05_BAMPE_SPMR_MACS301_peak_25869	chr4	187767350	187767351	ADAM20P3	-	187748199	187746093	19151	19151	21257	U	0	0	ENSG00000249642	+	187613729	187712329	55021	153621	55021	D	0	0
chr6	19865060	19865557	chr6	19865349	19865549	chr6	19865448	19865449	498	19865449	21.77	6.40804	3.25355	4.00427	MDA_siCON_FOXK2_ChIP_merged_vs_NE3_input_trimmoPE_bowtie2_PP_hg38_Q2_sorted_BASE_BLR_q0.05_BAMPE_SPMR_MACS301_peak_28011	chr6	19865448	19865449	ID4	+	19837369	19842197	23251	28079	23251	D	0	0	ENSG00000287138	+	19892396	19894214	26947	26947	28765	U	0	0
chr6	46719778	46720068	chr6	46719797	46719997	chr6	46719896	46719897	291	46719897	21.77	6.40804	3.25355	4.00427	MDA_siCON_FOXK2_ChIP_merged_vs_NE3_input_trimmoPE_bowtie2_PP_hg38_Q2_sorted_BASE_BLR_q0.05_BAMPE_SPMR_MACS301_peak_28664	chr6	46719896	46719897	PLA2G7	-	46735693	46704316	0	15796	15580	.	1	0	TDRD6	+	46687884	46704319	15577	32012	15577	D	0	0
chr6	109705185	109705490	chr6	109705221	109705421	chr6	109705320	109705321	306	109705321	21.77	6.40804	3.25355	4.00427	MDA_siCON_FOXK2_ChIP_merged_vs_NE3_input_trimmoPE_bowtie2_PP_hg38_Q2_sorted_BASE_BLR_q0.05_BAMPE_SPMR_MACS301_peak_29107	chr6	109705320	109705321	FIG4	+	109691295	109825426	0	14025	120105	.	1	0	AK9	-	109691202	109492854	14118	14118	212466	U	0	0
chr6	147154589	147154880	chr6	147154625	147154825	chr6	147154724	147154725	292	147154725	21.77	6.40804	3.25355	4.00427	MDA_siCON_FOXK2_ChIP_merged_vs_NE3_input_trimmoPE_bowtie2_PP_hg38_Q2_sorted_BASE_BLR_q0.05_BAMPE_SPMR_MACS301_peak_29458	chr6	147154724	147154725	LUADT1	+	147158924	147180992	4199	4199	26267	U	0	0	STXBP5	+	147204424	147390476	49699	49699	235751	U	0	0
chr9	40105920	40106193	chr9	40105985	40106185	chr9	40106084	40106085	274	40106085	21.77	6.40804	3.25355	4.00427	MDA_siCON_FOXK2_ChIP_merged_vs_NE3_input_trimmoPE_bowtie2_PP_hg38_Q2_sorted_BASE_BLR_q0.05_BAMPE_SPMR_MACS301_peak_33596	chr9	40106084	40106085	ENSG00000284116	-	40106611	39983792	0	526	122292	.	1	0	ENSG00000237846	+	40105821	40106527	0	263	442	.	1	0
chrX	48834870	48835203	chrX	48834807	48835007	chrX	48834906	48834907	334	48834907	21.77	6.40804	3.25355	4.00427	MDA_siCON_FOXK2_ChIP_merged_vs_NE3_input_trimmoPE_bowtie2_PP_hg38_Q2_sorted_BASE_BLR_q0.05_BAMPE_SPMR_MACS301_peak_35072	chrX	48834906	48834907	PCSK1N	-	48835610	48831095	0	703	3811	.	1	0	ERAS	+	48826512	48829869	5037	8394	5037	D	0	0
chrX	155102848	155103368	chrX	155103191	155103391	chrX	155103290	155103291	521	155103291	21.77	6.40804	3.25355	4.00427	MDA_siCON_FOXK2_ChIP_merged_vs_NE3_input_trimmoPE_bowtie2_PP_hg38_Q2_sorted_BASE_BLR_q0.05_BAMPE_SPMR_MACS301_peak_35592	chrX	155103290	155103291	MTCP1	-	155147775	155065320	0	44484	37970	.	1	0	BRCC3	+	155071507	155123077	0	31783	19786	.	1	0
chr1	168939567	168939869	chr1	168939636	168939836	chr1	168939735	168939736	303	168939736	29.31	8.30174	3.25313	5.78905	MDA_siCON_FOXK2_ChIP_merged_vs_NE3_input_trimmoPE_bowtie2_PP_hg38_Q2_sorted_BASE_BLR_q0.05_BAMPE_SPMR_MACS301_peak_2690	chr1	168939735	168939736	LINC00970	-	169087005	168903904	0	147269	35831	.	1	0	RPL29P7	+	168938466	168938923	812	1269	812	D	0	0
chr10	24263082	24263405	chr10	24263140	24263340	chr10	24263239	24263240	324	24263240	29.31	8.30174	3.25313	5.78905	MDA_siCON_FOXK2_ChIP_merged_vs_NE3_input_trimmoPE_bowtie2_PP_hg38_Q2_sorted_BASE_BLR_q0.05_BAMPE_SPMR_MACS301_peak_4017	chr10	24263239	24263240	KIAA1217	+	24209137	24547843	0	54102	284603	.	1	0	ENSG00000277563	+	24255245	24255333	7906	7994	7906	D	0	0
chr12	68223126	68223408	chr12	68223163	68223363	chr12	68223262	68223263	283	68223263	29.31	8.30174	3.25313	5.78905	MDA_siCON_FOXK2_ChIP_merged_vs_NE3_input_trimmoPE_bowtie2_PP_hg38_Q2_sorted_BASE_BLR_q0.05_BAMPE_SPMR_MACS301_peak_7954	chr12	68223262	68223263	IFNG-AS1	+	67989528	68234686	0	233734	11423	.	1	0	IL26	-	68225810	68201348	0	2547	21914	.	1	0
chr12	120929162	120929505	chr12	120929341	120929541	chr12	120929440	120929441	344	120929441	29.31	8.30174	3.25313	5.78905	MDA_siCON_FOXK2_ChIP_merged_vs_NE3_input_trimmoPE_bowtie2_PP_hg38_Q2_sorted_BASE_BLR_q0.05_BAMPE_SPMR_MACS301_peak_8563	chr12	120929440	120929441	RPL12P33	+	120916744	120917236	12204	12696	12204	D	0	0	HNF1A-AS1	-	120980771	120941727	12286	51330	12286	D	0	0
chr19	14071944	14072187	chr19	14071940	14072140	chr19	14072039	14072040	244	14072040	29.31	8.30174	3.25313	5.78905	MDA_siCON_FOXK2_ChIP_merged_vs_NE3_input_trimmoPE_bowtie2_PP_hg38_Q2_sorted_BASE_BLR_q0.05_BAMPE_SPMR_MACS301_peak_15861	chr19	14072039	14072040	MISP3	+	14072785	14075062	745	745	3022	U	0	1	EEF1DP1	+	14070341	14071237	802	1698	802	D	0	0
chr2	175111221	175111561	chr2	175111248	175111448	chr2	175111347	175111348	341	175111348	29.31	8.30174	3.25313	5.78905	MDA_siCON_FOXK2_ChIP_merged_vs_NE3_input_trimmoPE_bowtie2_PP_hg38_Q2_sorted_BASE_BLR_q0.05_BAMPE_SPMR_MACS301_peak_18979	chr2	175111347	175111348	ATF2	-	175168203	175072258	0	56855	39089	.	1	0	ENSG00000277948	-	175092587	175092400	18760	18760	18947	U	0	0
chr20	14919937	14920448	chr20	14920209	14920409	chr20	14920308	14920309	512	14920309	29.31	8.30174	3.25313	5.78905	MDA_siCON_FOXK2_ChIP_merged_vs_NE3_input_trimmoPE_bowtie2_PP_hg38_Q2_sorted_BASE_BLR_q0.05_BAMPE_SPMR_MACS301_peak_19967	chr20	14920308	14920309	MACROD2	+	13995368	16053197	0	924940	1132888	.	1	0	MACROD2-AS1	-	14929486	14884252	0	9177	36056	.	1	0
chr5	172772200	172772618	chr5	172772438	172772638	chr5	172772537	172772538	419	172772538	29.31	8.30174	3.25313	5.78905	MDA_siCON_FOXK2_ChIP_merged_vs_NE3_input_trimmoPE_bowtie2_PP_hg38_Q2_sorted_BASE_BLR_q0.05_BAMPE_SPMR_MACS301_peak_27493	chr5	172772537	172772538	ENSG00000253736	+	172772232	172778971	0	305	6433	.	1	0	ENSG00000289170	-	172772506	172772186	31	31	351	U	0	1
chr16	30526402	30527674	chr16	30526787	30526987	chr16	30526886	30526887	1273	30526887	45.22	11.7733	3.25279	9.10552	MDA_siCON_FOXK2_ChIP_merged_vs_NE3_input_trimmoPE_bowtie2_PP_hg38_Q2_sorted_BASE_BLR_q0.05_BAMPE_SPMR_MACS301_peak_12333	chr16	30526886	30526887	ENSG00000261459	-	30534852	30525922	0	7965	964	.	1	0	ENSG00000278922	+	30526917	30528294	30	30	1407	U	0	1
chr7	93551982	93552442	chr7	93552208	93552408	chr7	93552307	93552308	461	93552308	45.22	11.7733	3.25279	9.10552	MDA_siCON_FOXK2_ChIP_merged_vs_NE3_input_trimmoPE_bowtie2_PP_hg38_Q2_sorted_BASE_BLR_q0.05_BAMPE_SPMR_MACS301_peak_30853	chr7	93552307	93552308	CALCR	-	93574724	93424485	0	22416	127822	.	1	0	MIR489	-	93484019	93483935	68288	68288	68372	U	0	0
chr7	44999401	45000533	chr7	44999832	45000032	chr7	44999931	44999932	1133	44999932	77.05	18.6795	3.25206	15.7788	MDA_siCON_FOXK2_ChIP_merged_vs_NE3_input_trimmoPE_bowtie2_PP_hg38_Q2_sorted_BASE_BLR_q0.05_BAMPE_SPMR_MACS301_peak_30352	chr7	44999931	44999932	CCM2	+	45000200	45076453	268	268	76521	U	0	1	SNHG15	-	44986961	44983037	12970	12970	16894	U	0	0
chr3	15063312	15063659	chr3	15063251	15063451	chr3	15063350	15063351	348	15063351	22.61	6.67733	3.2511	4.25367	MDA_siCON_FOXK2_ChIP_merged_vs_NE3_input_trimmoPE_bowtie2_PP_hg38_Q2_sorted_BASE_BLR_q0.05_BAMPE_SPMR_MACS301_peak_22475	chr3	15063350	15063351	MRPS25	-	15065315	15048511	0	1964	14839	.	1	0	RBSN	-	15099148	15070072	6721	35797	6721	D	0	0
chr12	113220996	113221539	chr12	113221165	113221365	chr12	113221264	113221265	544	113221265	44.39	11.4901	3.2498	8.83403	MDA_siCON_FOXK2_ChIP_merged_vs_NE3_input_trimmoPE_bowtie2_PP_hg38_Q2_sorted_BASE_BLR_q0.05_BAMPE_SPMR_MACS301_peak_8413	chr12	113221264	113221265	IQCD	-	113221094	113195440	170	170	25824	U	0	1	TPCN1	+	113221463	113298585	198	198	77320	U	0	1
chr1	150260014	150260258	chr1	150260066	150260266	chr1	150260165	150260166	245	150260166	19.26	6.15837	3.24958	3.76824	MDA_siCON_FOXK2_ChIP_merged_vs_NE3_input_trimmoPE_bowtie2_PP_hg38_Q2_sorted_BASE_BLR_q0.05_BAMPE_SPMR_MACS301_peak_2289	chr1	150260165	150260166	CA14	+	150257250	150265049	0	2915	4883	.	1	0	ENSG00000276110	-	150257286	150255094	2879	2879	5071	U	0	0
chr1	16440470	16440952	chr1	16440558	16440758	chr1	16440657	16440658	483	16440658	47.74	12.0151	3.24914	9.33941	MDA_siCON_FOXK2_ChIP_merged_vs_NE3_input_trimmoPE_bowtie2_PP_hg38_Q2_sorted_BASE_BLR_q0.05_BAMPE_SPMR_MACS301_peak_435	chr1	16440657	16440658	NECAP2	+	16440723	16460078	65	65	19420	U	0	1	SPATA21	-	16437424	16398642	3233	3233	42015	U	0	0
chr1	52867484	52867888	chr1	52867514	52867714	chr1	52867613	52867614	405	52867614	47.74	12.0151	3.24914	9.33941	MDA_siCON_FOXK2_ChIP_merged_vs_NE3_input_trimmoPE_bowtie2_PP_hg38_Q2_sorted_BASE_BLR_q0.05_BAMPE_SPMR_MACS301_peak_1451	chr1	52867613	52867614	ZYG11A	+	52842759	52894998	0	24854	27384	.	1	0	ENSG00000242391	-	52881730	52881215	13601	14116	13601	D	0	0
chr1	62783739	62784187	chr1	62783955	62784155	chr1	62784054	62784055	449	62784055	47.74	12.0151	3.24914	9.33941	MDA_siCON_FOXK2_ChIP_merged_vs_NE3_input_trimmoPE_bowtie2_PP_hg38_Q2_sorted_BASE_BLR_q0.05_BAMPE_SPMR_MACS301_peak_1564	chr1	62784054	62784055	ATG4C	+	62784131	62865516	76	76	81461	U	0	1	ENSG00000235545	+	62688481	62710694	73360	95573	73360	D	0	0
chr1	156462443	156462699	chr1	156462434	156462634	chr1	156462533	156462534	257	156462534	47.74	12.0151	3.24914	9.33941	MDA_siCON_FOXK2_ChIP_merged_vs_NE3_input_trimmoPE_bowtie2_PP_hg38_Q2_sorted_BASE_BLR_q0.05_BAMPE_SPMR_MACS301_peak_2499	chr1	156462533	156462534	MEF2D	-	156483430	156463726	1192	20896	1192	D	0	0	MIR9-1HG	-	156456613	156404252	5920	5920	58281	U	0	0
chr10	136282	136761	chr10	136297	136497	chr10	136396	136397	480	136397	47.74	12.0151	3.24914	9.33941	MDA_siCON_FOXK2_ChIP_merged_vs_NE3_input_trimmoPE_bowtie2_PP_hg38_Q2_sorted_BASE_BLR_q0.05_BAMPE_SPMR_MACS301_peak_3725	chr10	136396	136397	ZMYND11	+	135068	254637	0	1328	118240	.	1	0	ENSG00000276662	-	148751	147819	11422	12354	11422	D	0	0
chr10	68471294	68472119	chr10	68471892	68472092	chr10	68471991	68471992	826	68471992	47.74	12.0151	3.24914	9.33941	MDA_siCON_FOXK2_ChIP_merged_vs_NE3_input_trimmoPE_bowtie2_PP_hg38_Q2_sorted_BASE_BLR_q0.05_BAMPE_SPMR_MACS301_peak_4386	chr10	68471991	68471992	DNA2	-	68471973	68414063	18	18	57928	U	0	1	SLC25A16	-	68527523	68477997	6005	55531	6005	D	0	0
chr11	60825834	60826125	chr11	60825921	60826121	chr11	60826020	60826021	292	60826021	47.74	12.0151	3.24914	9.33941	MDA_siCON_FOXK2_ChIP_merged_vs_NE3_input_trimmoPE_bowtie2_PP_hg38_Q2_sorted_BASE_BLR_q0.05_BAMPE_SPMR_MACS301_peak_6013	chr11	60826020	60826021	ENSG00000255845	-	60821739	60813931	4281	4281	12089	U	0	0	ENSG00000255959	-	60842965	60835995	9974	16944	9974	D	0	0
chr11	78576617	78576885	chr11	78576624	78576824	chr11	78576723	78576724	269	78576724	47.74	12.0151	3.24914	9.33941	MDA_siCON_FOXK2_ChIP_merged_vs_NE3_input_trimmoPE_bowtie2_PP_hg38_Q2_sorted_BASE_BLR_q0.05_BAMPE_SPMR_MACS301_peak_6691	chr11	78576723	78576724	NARS2	-	78574864	78435967	1859	1859	140756	U	0	0	RNU6-311P	-	78579356	78579254	2530	2632	2530	D	0	0
chr12	51269987	51270464	chr12	51270199	51270399	chr12	51270298	51270299	478	51270299	47.74	12.0151	3.24914	9.33941	MDA_siCON_FOXK2_ChIP_merged_vs_NE3_input_trimmoPE_bowtie2_PP_hg38_Q2_sorted_BASE_BLR_q0.05_BAMPE_SPMR_MACS301_peak_7650	chr12	51270298	51270299	SMAGP	-	51270415	51244557	0	116	25741	.	1	0	BIN2	-	51324174	51281037	10738	53875	10738	D	0	0
chr15	63420380	63420912	chr15	63420540	63420740	chr15	63420639	63420640	533	63420640	47.74	12.0151	3.24914	9.33941	MDA_siCON_FOXK2_ChIP_merged_vs_NE3_input_trimmoPE_bowtie2_PP_hg38_Q2_sorted_BASE_BLR_q0.05_BAMPE_SPMR_MACS301_peak_11012	chr15	63420639	63420640	LINC02568	+	63390229	63438320	0	30410	17680	.	1	0	ENSG00000259268	-	63469356	63456293	35653	48716	35653	D	0	0
chr16	14285487	14286322	chr16	14285976	14286176	chr16	14286075	14286076	836	14286076	47.74	12.0151	3.24914	9.33941	MDA_siCON_FOXK2_ChIP_merged_vs_NE3_input_trimmoPE_bowtie2_PP_hg38_Q2_sorted_BASE_BLR_q0.05_BAMPE_SPMR_MACS301_peak_12065	chr16	14286075	14286076	Y_RNA	+	14275507	14275600	10475	10568	10475	D	0	0	MIR193B	+	14303966	14304049	17890	17890	17973	U	0	0
chr19	9796125	9796483	chr19	9796214	9796414	chr19	9796313	9796314	359	9796314	47.74	12.0151	3.24914	9.33941	MDA_siCON_FOXK2_ChIP_merged_vs_NE3_input_trimmoPE_bowtie2_PP_hg38_Q2_sorted_BASE_BLR_q0.05_BAMPE_SPMR_MACS301_peak_15677	chr19	9796313	9796314	ENSG00000266950	+	9793620	9802301	0	2693	5987	.	1	0	FBXL12	-	9819079	9810269	13955	22765	13955	D	0	0
chr19	12293760	12295070	chr19	12294693	12294893	chr19	12294792	12294793	1311	12294793	47.74	12.0151	3.24914	9.33941	MDA_siCON_FOXK2_ChIP_merged_vs_NE3_input_trimmoPE_bowtie2_PP_hg38_Q2_sorted_BASE_BLR_q0.05_BAMPE_SPMR_MACS301_peak_15778	chr19	12294792	12294793	ZNF44	-	12294883	12271807	0	90	22985	.	1	1	ENSG00000234750	+	12284336	12285185	9607	10456	9607	D	0	0
chr19	17139112	17139563	chr19	17139137	17139337	chr19	17139236	17139237	452	17139237	47.74	12.0151	3.24914	9.33941	MDA_siCON_FOXK2_ChIP_merged_vs_NE3_input_trimmoPE_bowtie2_PP_hg38_Q2_sorted_BASE_BLR_q0.05_BAMPE_SPMR_MACS301_peak_15956	chr19	17139236	17139237	MYO9B	+	17075780	17213295	0	63456	74058	.	1	0	ENSG00000268056	-	17168051	17152615	13378	28814	13378	D	0	0
chr21	44334130	44334499	chr21	44334262	44334462	chr21	44334361	44334362	370	44334362	47.74	12.0151	3.24914	9.33941	MDA_siCON_FOXK2_ChIP_merged_vs_NE3_input_trimmoPE_bowtie2_PP_hg38_Q2_sorted_BASE_BLR_q0.05_BAMPE_SPMR_MACS301_peak_21276	chr21	44334361	44334362	CFAP410	-	44339390	44328943	0	5028	5418	.	1	0	ENSG00000184441	+	44331233	44335851	0	3128	1489	.	1	0
chr22	26483733	26484105	chr22	26483694	26483894	chr22	26483793	26483794	373	26483794	47.74	12.0151	3.24914	9.33941	MDA_siCON_FOXK2_ChIP_merged_vs_NE3_input_trimmoPE_bowtie2_PP_hg38_Q2_sorted_BASE_BLR_q0.05_BAMPE_SPMR_MACS301_peak_21559	chr22	26483793	26483794	HPS4	-	26483783	26450881	10	10	32912	U	0	1	SRRD	+	26483876	26494658	82	82	10864	U	0	1
chr4	114187584	114187884	chr4	114187662	114187862	chr4	114187761	114187762	301	114187762	47.74	12.0151	3.24914	9.33941	MDA_siCON_FOXK2_ChIP_merged_vs_NE3_input_trimmoPE_bowtie2_PP_hg38_Q2_sorted_BASE_BLR_q0.05_BAMPE_SPMR_MACS301_peak_25320	chr4	114187761	114187762	ENSG00000248716	+	114103937	114104225	83536	83824	83536	D	0	0	.	.	.	.	.	.	.	.	.	.
chr5	151223657	151224310	chr5	151224057	151224257	chr5	151224156	151224157	654	151224157	47.74	12.0151	3.24914	9.33941	MDA_siCON_FOXK2_ChIP_merged_vs_NE3_input_trimmoPE_bowtie2_PP_hg38_Q2_sorted_BASE_BLR_q0.05_BAMPE_SPMR_MACS301_peak_27314	chr5	151224156	151224157	CCDC69	-	151224092	151181051	64	64	43105	U	0	1	GM2A	+	151253184	151270440	29027	29027	46283	U	0	0
chr6	31158168	31158469	chr6	31158227	31158427	chr6	31158326	31158327	302	31158327	47.74	12.0151	3.24914	9.33941	MDA_siCON_FOXK2_ChIP_merged_vs_NE3_input_trimmoPE_bowtie2_PP_hg38_Q2_sorted_BASE_BLR_q0.05_BAMPE_SPMR_MACS301_peak_28264	chr6	31158326	31158327	CCHCR1	-	31158238	31142438	88	88	15888	U	0	1	TCF19	+	31158546	31164215	219	219	5888	U	0	1
chr8	61809946	61810278	chr8	61810009	61810209	chr8	61810108	61810109	333	61810109	47.74	12.0151	3.24914	9.33941	MDA_siCON_FOXK2_ChIP_merged_vs_NE3_input_trimmoPE_bowtie2_PP_hg38_Q2_sorted_BASE_BLR_q0.05_BAMPE_SPMR_MACS301_peak_32286	chr8	61810108	61810109	ENSG00000253834	-	61825252	61821480	11371	15143	11371	D	0	0	LINC02842	+	61825436	61922823	15327	15327	112714	U	0	0
chr1	247077735	247078025	chr1	247077822	247078022	chr1	247077921	247077922	291	247077922	28.47	8.01397	3.24854	5.52088	MDA_siCON_FOXK2_ChIP_merged_vs_NE3_input_trimmoPE_bowtie2_PP_hg38_Q2_sorted_BASE_BLR_q0.05_BAMPE_SPMR_MACS301_peak_3709	chr1	247077921	247077922	ZNF670-ZNF695	-	247078736	246945546	0	814	132375	.	1	0	ZNF670	-	247078811	247034636	0	889	43285	.	1	0
chr12	8180616	8181002	chr12	8180600	8180800	chr12	8180699	8180700	387	8180700	28.47	8.01397	3.24854	5.52088	MDA_siCON_FOXK2_ChIP_merged_vs_NE3_input_trimmoPE_bowtie2_PP_hg38_Q2_sorted_BASE_BLR_q0.05_BAMPE_SPMR_MACS301_peak_7192	chr12	8180699	8180700	ZNF705A	+	8168841	8179942	757	11858	757	D	0	0	ENSG00000284393	+	8138139	8175320	5379	42560	5379	D	0	0
chr19	45150566	45151011	chr19	45150687	45150887	chr19	45150786	45150787	446	45150787	28.47	8.01397	3.24854	5.52088	MDA_siCON_FOXK2_ChIP_merged_vs_NE3_input_trimmoPE_bowtie2_PP_hg38_Q2_sorted_BASE_BLR_q0.05_BAMPE_SPMR_MACS301_peak_16592	chr19	45150786	45150787	NKPD1	-	45160982	45149743	0	10195	1043	.	1	0	PPP1R37	+	45093178	45147285	3501	57608	3501	D	0	0
chr2	36821278	36821532	chr2	36821329	36821529	chr2	36821428	36821429	255	36821429	28.47	8.01397	3.24854	5.52088	MDA_siCON_FOXK2_ChIP_merged_vs_NE3_input_trimmoPE_bowtie2_PP_hg38_Q2_sorted_BASE_BLR_q0.05_BAMPE_SPMR_MACS301_peak_17525	chr2	36821428	36821429	VIT	+	36696706	36814794	6634	124722	6634	D	0	0	STRN	-	36966536	36837697	16268	145107	16268	D	0	0
chr22	25008885	25009239	chr22	25008876	25009076	chr22	25008975	25008976	355	25008976	28.47	8.01397	3.24854	5.52088	MDA_siCON_FOXK2_ChIP_merged_vs_NE3_input_trimmoPE_bowtie2_PP_hg38_Q2_sorted_BASE_BLR_q0.05_BAMPE_SPMR_MACS301_peak_21535	chr22	25008975	25008976	KIAA1671	+	24952715	25197448	0	56260	188472	.	1	0	ENSG00000279085	-	25015072	25009684	708	6096	708	D	0	0
chr3	51671017	51671262	chr3	51671015	51671215	chr3	51671114	51671115	246	51671115	28.47	8.01397	3.24854	5.52088	MDA_siCON_FOXK2_ChIP_merged_vs_NE3_input_trimmoPE_bowtie2_PP_hg38_Q2_sorted_BASE_BLR_q0.05_BAMPE_SPMR_MACS301_peak_22861	chr3	51671114	51671115	ENSG00000288063	-	51671176	51668591	0	61	2523	.	1	1	TEX264	+	51671174	51704322	59	59	33207	U	0	1
chr4	25234728	25235231	chr4	25234726	25234926	chr4	25234825	25234826	504	25234826	28.47	8.01397	3.24854	5.52088	MDA_siCON_FOXK2_ChIP_merged_vs_NE3_input_trimmoPE_bowtie2_PP_hg38_Q2_sorted_BASE_BLR_q0.05_BAMPE_SPMR_MACS301_peak_24614	chr4	25234825	25234826	PI4K2B	+	25160662	25277306	0	74163	42480	.	1	0	ENSG00000271172	+	25220402	25220913	13912	14423	13912	D	0	0
chr4	55336054	55336465	chr4	55336154	55336354	chr4	55336253	55336254	412	55336254	28.47	8.01397	3.24854	5.52088	MDA_siCON_FOXK2_ChIP_merged_vs_NE3_input_trimmoPE_bowtie2_PP_hg38_Q2_sorted_BASE_BLR_q0.05_BAMPE_SPMR_MACS301_peak_24853	chr4	55336253	55336254	ENSG00000288695	+	55346227	55388139	9973	9973	51885	U	0	0	SRD5A3	+	55346241	55373100	9987	9987	36846	U	0	0
chr5	173794232	173794476	chr5	173794264	173794464	chr5	173794363	173794364	245	173794364	28.47	8.01397	3.24854	5.52088	MDA_siCON_FOXK2_ChIP_merged_vs_NE3_input_trimmoPE_bowtie2_PP_hg38_Q2_sorted_BASE_BLR_q0.05_BAMPE_SPMR_MACS301_peak_27534	chr5	173794363	173794364	LINC01485	-	173807791	173786784	0	13427	7579	.	1	0	ENSG00000287003	+	173757561	173773164	21199	36802	21199	D	0	0
chr6	33207612	33207903	chr6	33207664	33207864	chr6	33207763	33207764	292	33207764	28.47	8.01397	3.24854	5.52088	MDA_siCON_FOXK2_ChIP_merged_vs_NE3_input_trimmoPE_bowtie2_PP_hg38_Q2_sorted_BASE_BLR_q0.05_BAMPE_SPMR_MACS301_peak_28323	chr6	33207763	33207764	ENSG00000288751	-	33208473	33207080	0	709	683	.	1	0	MIR219A1	+	33207834	33207944	70	70	180	U	0	1
chr6	76771428	76771822	chr6	76771453	76771653	chr6	76771552	76771553	395	76771553	28.47	8.01397	3.24854	5.52088	MDA_siCON_FOXK2_ChIP_merged_vs_NE3_input_trimmoPE_bowtie2_PP_hg38_Q2_sorted_BASE_BLR_q0.05_BAMPE_SPMR_MACS301_peak_28857	chr6	76771552	76771553	ENSG00000271945	+	76774989	77097788	3436	3436	326235	U	0	0	.	.	.	.	.	.	.	.	.	.
chr6	158042542	158042822	chr6	158042521	158042721	chr6	158042620	158042621	281	158042621	28.47	8.01397	3.24854	5.52088	MDA_siCON_FOXK2_ChIP_merged_vs_NE3_input_trimmoPE_bowtie2_PP_hg38_Q2_sorted_BASE_BLR_q0.05_BAMPE_SPMR_MACS301_peak_29561	chr6	158042620	158042621	SYNJ2	+	157981862	158099176	0	60758	56555	.	1	0	SYNJ2-IT1	+	158001106	158002383	40237	41514	40237	D	0	0
chr11	20387207	20387884	chr11	20387332	20387532	chr11	20387431	20387432	678	20387432	73.7	17.5849	3.2478	14.7178	MDA_siCON_FOXK2_ChIP_merged_vs_NE3_input_trimmoPE_bowtie2_PP_hg38_Q2_sorted_BASE_BLR_q0.05_BAMPE_SPMR_MACS301_peak_5696	chr11	20387431	20387432	PRMT3	+	20387715	20509338	283	283	121906	U	0	1	HTATIP2	+	20363713	20383782	3649	23718	3649	D	0	0
chr11	61827544	61828493	chr11	61827927	61828127	chr11	61828026	61828027	950	61828027	73.7	17.5849	3.2478	14.7178	MDA_siCON_FOXK2_ChIP_merged_vs_NE3_input_trimmoPE_bowtie2_PP_hg38_Q2_sorted_BASE_BLR_q0.05_BAMPE_SPMR_MACS301_peak_6069	chr11	61828026	61828027	FADS2	+	61828299	61867354	272	272	39327	U	0	1	FADS1	-	61817003	61799626	11023	11023	28400	U	0	0
chr7	135520684	135521134	chr7	135520885	135521085	chr7	135520984	135520985	451	135520985	73.7	17.5849	3.2478	14.7178	MDA_siCON_FOXK2_ChIP_merged_vs_NE3_input_trimmoPE_bowtie2_PP_hg38_Q2_sorted_BASE_BLR_q0.05_BAMPE_SPMR_MACS301_peak_31443	chr7	135520984	135520985	CNOT4	-	135510091	135362884	10893	10893	158100	U	0	0	NUP205	+	135557916	135648753	36931	36931	127768	U	0	0
chr8	116324692	116325113	chr8	116324773	116324973	chr8	116324872	116324873	422	116324873	73.7	17.5849	3.2478	14.7178	MDA_siCON_FOXK2_ChIP_merged_vs_NE3_input_trimmoPE_bowtie2_PP_hg38_Q2_sorted_BASE_BLR_q0.05_BAMPE_SPMR_MACS301_peak_32772	chr8	116324872	116324873	LINC00536	-	116325059	115950510	0	186	374362	.	1	0	ENSG00000287826	+	116289621	116298954	25918	35251	25918	D	0	0
chr9	128881531	128882673	chr9	128882443	128882643	chr9	128882542	128882543	1143	128882543	73.7	17.5849	3.2478	14.7178	MDA_siCON_FOXK2_ChIP_merged_vs_NE3_input_trimmoPE_bowtie2_PP_hg38_Q2_sorted_BASE_BLR_q0.05_BAMPE_SPMR_MACS301_peak_34471	chr9	128882542	128882543	LRRC8A	+	128882132	128918039	0	410	35496	.	1	0	KYAT1	-	128881950	128832941	592	592	49601	U	0	1
chr11	14644248	14644699	chr11	14644539	14644739	chr11	14644638	14644639	452	14644639	25.12	7.48996	3.24704	5.02278	MDA_siCON_FOXK2_ChIP_merged_vs_NE3_input_trimmoPE_bowtie2_PP_hg38_Q2_sorted_BASE_BLR_q0.05_BAMPE_SPMR_MACS301_peak_5595	chr11	14644638	14644639	PDE3B	+	14643803	14872044	0	835	227405	.	1	0	MORF4L1P3	-	14674555	14673605	28966	29916	28966	D	0	0
chr2	157878095	157878383	chr2	157878111	157878311	chr2	157878210	157878211	289	157878211	23.45	6.93887	3.24613	4.50363	MDA_siCON_FOXK2_ChIP_merged_vs_NE3_input_trimmoPE_bowtie2_PP_hg38_Q2_sorted_BASE_BLR_q0.05_BAMPE_SPMR_MACS301_peak_18776	chr2	157878210	157878211	ENSG00000270557	+	157877682	157878565	0	528	354	.	1	0	ACVR1	-	157876330	157736445	1880	1880	141765	U	0	0
chr1	179511556	179511824	chr1	179511623	179511823	chr1	179511722	179511723	269	179511723	27.64	7.72613	3.2437	5.24477	MDA_siCON_FOXK2_ChIP_merged_vs_NE3_input_trimmoPE_bowtie2_PP_hg38_Q2_sorted_BASE_BLR_q0.05_BAMPE_SPMR_MACS301_peak_2797	chr1	179511722	179511723	AXDND1	+	179365970	179554735	0	145752	43012	.	1	0	ENSG00000261250	-	179548922	179543200	31477	37199	31477	D	0	0
chr10	43092640	43092992	chr10	43092661	43092861	chr10	43092760	43092761	353	43092761	27.64	7.72613	3.2437	5.24477	MDA_siCON_FOXK2_ChIP_merged_vs_NE3_input_trimmoPE_bowtie2_PP_hg38_Q2_sorted_BASE_BLR_q0.05_BAMPE_SPMR_MACS301_peak_4187	chr10	43092760	43092761	RET	+	43077068	43130351	0	15692	37590	.	1	0	CSGALNACT2-DT	-	43138334	43136823	44062	45573	44062	D	0	0
chr2	92081371	92081643	chr2	92081501	92081701	chr2	92081600	92081601	273	92081601	27.64	7.72613	3.2437	5.24477	MDA_siCON_FOXK2_ChIP_merged_vs_NE3_input_trimmoPE_bowtie2_PP_hg38_Q2_sorted_BASE_BLR_q0.05_BAMPE_SPMR_MACS301_peak_18198	chr2	92081600	92081601	IGKV1OR2-2	-	92035000	92034521	46600	46600	47079	U	0	0	ENSG00000235147	-	92007121	92006679	74479	74479	74921	U	0	0
chr12	48681810	48682853	chr12	48681827	48682027	chr12	48681926	48681927	1044	48681927	42.71	10.9239	3.24351	8.29056	MDA_siCON_FOXK2_ChIP_merged_vs_NE3_input_trimmoPE_bowtie2_PP_hg38_Q2_sorted_BASE_BLR_q0.05_BAMPE_SPMR_MACS301_peak_7576	chr12	48681926	48681927	KANSL2	-	48682238	48653210	0	311	28716	.	1	0	CCNT1	-	48716707	48688457	6530	34780	6530	D	0	0
chr19	6393027	6393548	chr19	6393373	6393573	chr19	6393472	6393473	522	6393473	42.71	10.9239	3.24351	8.29056	MDA_siCON_FOXK2_ChIP_merged_vs_NE3_input_trimmoPE_bowtie2_PP_hg38_Q2_sorted_BASE_BLR_q0.05_BAMPE_SPMR_MACS301_peak_15588	chr19	6393472	6393473	GTF2F1	-	6393164	6379571	308	308	13901	U	0	1	ENSG00000214347	+	6393793	6412338	320	320	18865	U	0	1
chr4	6747006	6747360	chr4	6747097	6747297	chr4	6747196	6747197	355	6747197	42.71	10.9239	3.24351	8.29056	MDA_siCON_FOXK2_ChIP_merged_vs_NE3_input_trimmoPE_bowtie2_PP_hg38_Q2_sorted_BASE_BLR_q0.05_BAMPE_SPMR_MACS301_peak_24459	chr4	6747196	6747197	ENSG00000287331	+	6763507	6767660	16310	16310	20463	U	0	0	BLOC1S4	+	6716173	6717664	29532	31023	29532	D	0	0
chr8	116466653	116466913	chr8	116466696	116466896	chr8	116466795	116466796	261	116466796	42.71	10.9239	3.24351	8.29056	MDA_siCON_FOXK2_ChIP_merged_vs_NE3_input_trimmoPE_bowtie2_PP_hg38_Q2_sorted_BASE_BLR_q0.05_BAMPE_SPMR_MACS301_peak_32773	chr8	116466795	116466796	ENSG00000253672	-	116403757	116402542	63038	63038	64253	U	0	0	.	.	.	.	.	.	.	.	.	.
chr11	70607291	70607840	chr11	70607470	70607670	chr11	70607569	70607570	550	70607570	196.81	43.6058	3.2428	40.1943	MDA_siCON_FOXK2_ChIP_merged_vs_NE3_input_trimmoPE_bowtie2_PP_hg38_Q2_sorted_BASE_BLR_q0.05_BAMPE_SPMR_MACS301_peak_6438	chr11	70607569	70607570	SHANK2	-	71252577	70467853	0	645007	139716	.	1	0	ENSG00000279459	+	70603303	70604859	2710	4266	2710	D	0	0
chr11	77914297	77914924	chr11	77914626	77914826	chr11	77914725	77914726	628	77914726	297.31	65.0948	3.24224	61.3976	MDA_siCON_FOXK2_ChIP_merged_vs_NE3_input_trimmoPE_bowtie2_PP_hg38_Q2_sorted_BASE_BLR_q0.05_BAMPE_SPMR_MACS301_peak_6654	chr11	77914725	77914726	INTS4	-	77994668	77878719	0	79942	36006	.	1	0	ENSG00000255115	-	77915275	77914989	263	549	263	D	0	0
chr1	17233848	17234108	chr1	17233867	17234067	chr1	17233966	17233967	261	17233967	44.39	11.4533	3.24194	8.80094	MDA_siCON_FOXK2_ChIP_merged_vs_NE3_input_trimmoPE_bowtie2_PP_hg38_Q2_sorted_BASE_BLR_q0.05_BAMPE_SPMR_MACS301_peak_458	chr1	17233966	17233967	PADI1	+	17205127	17246007	0	28839	12040	.	1	0	PADI3	+	17249097	17284233	15130	15130	50266	U	0	0
chr1	45583364	45584252	chr1	45583563	45583763	chr1	45583662	45583663	889	45583663	44.39	11.4533	3.24194	8.80094	MDA_siCON_FOXK2_ChIP_merged_vs_NE3_input_trimmoPE_bowtie2_PP_hg38_Q2_sorted_BASE_BLR_q0.05_BAMPE_SPMR_MACS301_peak_1341	chr1	45583662	45583663	ENSG00000289407	-	45583933	45583237	0	270	425	.	1	0	NASP	+	45584064	45618247	401	401	34584	U	0	1
chr1	90125344	90125652	chr1	90125428	90125628	chr1	90125527	90125528	309	90125528	44.39	11.4533	3.24194	8.80094	MDA_siCON_FOXK2_ChIP_merged_vs_NE3_input_trimmoPE_bowtie2_PP_hg38_Q2_sorted_BASE_BLR_q0.05_BAMPE_SPMR_MACS301_peak_1819	chr1	90125527	90125528	ENSG00000287015	+	90045997	90047109	78418	79530	78418	D	0	0	ZNF326	+	89995109	90035533	89994	130418	89994	D	0	0
chr10	8054331	8054730	chr10	8054515	8054715	chr10	8054614	8054615	400	8054615	44.39	11.4533	3.24194	8.80094	MDA_siCON_FOXK2_ChIP_merged_vs_NE3_input_trimmoPE_bowtie2_PP_hg38_Q2_sorted_BASE_BLR_q0.05_BAMPE_SPMR_MACS301_peak_3862	chr10	8054614	8054615	GATA3	+	8054809	8074890	194	194	20275	U	0	1	GATA3-AS1	-	8053484	8050449	1130	1130	4165	U	0	0
chr12	54368793	54369068	chr12	54368791	54368991	chr12	54368890	54368891	276	54368891	44.39	11.4533	3.24194	8.80094	MDA_siCON_FOXK2_ChIP_merged_vs_NE3_input_trimmoPE_bowtie2_PP_hg38_Q2_sorted_BASE_BLR_q0.05_BAMPE_SPMR_MACS301_peak_7759	chr12	54368890	54368891	ENSG00000258137	+	54353660	54497688	0	15230	128797	.	1	0	ENSG00000258086	+	54353791	54466985	0	15099	98094	.	1	0
chr16	379262	379558	chr16	379247	379447	chr16	379346	379347	297	379347	44.39	11.4533	3.24194	8.80094	MDA_siCON_FOXK2_ChIP_merged_vs_NE3_input_trimmoPE_bowtie2_PP_hg38_Q2_sorted_BASE_BLR_q0.05_BAMPE_SPMR_MACS301_peak_11730	chr16	379346	379347	PGAP6	-	381978	370787	0	2631	8559	.	1	0	ENSG00000236829	+	382096	392960	2749	2749	13613	U	0	0
chr16	788053	789219	chr16	788552	788752	chr16	788651	788652	1167	788652	44.39	11.4533	3.24194	8.80094	MDA_siCON_FOXK2_ChIP_merged_vs_NE3_input_trimmoPE_bowtie2_PP_hg38_Q2_sorted_BASE_BLR_q0.05_BAMPE_SPMR_MACS301_peak_11762	chr16	788651	788652	CHTF18	+	788619	798074	0	32	9422	.	1	1	RPUSD1	-	788381	784973	270	270	3678	U	0	1
chr16	2721003	2721462	chr16	2721054	2721254	chr16	2721153	2721154	460	2721154	44.39	11.4533	3.24194	8.80094	MDA_siCON_FOXK2_ChIP_merged_vs_NE3_input_trimmoPE_bowtie2_PP_hg38_Q2_sorted_BASE_BLR_q0.05_BAMPE_SPMR_MACS301_peak_11862	chr16	2721153	2721154	PRSS27	-	2720224	2712421	929	929	8732	U	0	1	KCTD5	+	2682522	2709030	12123	38631	12123	D	0	0
chr16	2857663	2858264	chr16	2857809	2858009	chr16	2857908	2857909	602	2857909	44.39	11.4533	3.24194	8.80094	MDA_siCON_FOXK2_ChIP_merged_vs_NE3_input_trimmoPE_bowtie2_PP_hg38_Q2_sorted_BASE_BLR_q0.05_BAMPE_SPMR_MACS301_peak_11869	chr16	2857908	2857909	PRSS22	-	2858170	2852729	0	261	5179	.	1	0	ENSG00000263325	+	2857897	2859726	0	11	1817	.	1	1
chr16	87834532	87834956	chr16	87834683	87834883	chr16	87834782	87834783	425	87834783	44.39	11.4533	3.24194	8.80094	MDA_siCON_FOXK2_ChIP_merged_vs_NE3_input_trimmoPE_bowtie2_PP_hg38_Q2_sorted_BASE_BLR_q0.05_BAMPE_SPMR_MACS301_peak_12843	chr16	87834782	87834783	SLC7A5	-	87869507	87830022	0	34724	4760	.	1	0	MIR6775	-	87834660	87834591	122	122	191	U	0	1
chr17	81057115	81057818	chr17	81057213	81057413	chr17	81057312	81057313	704	81057313	44.39	11.4533	3.24194	8.80094	MDA_siCON_FOXK2_ChIP_merged_vs_NE3_input_trimmoPE_bowtie2_PP_hg38_Q2_sorted_BASE_BLR_q0.05_BAMPE_SPMR_MACS301_peak_14514	chr17	81057312	81057313	BAIAP2	+	81035121	81109238	0	22191	51925	.	1	0	BAIAP2-DT	-	81034573	81029129	22739	22739	28183	U	0	0
chr18	46334711	46335273	chr18	46335013	46335213	chr18	46335112	46335113	563	46335113	44.39	11.4533	3.24194	8.80094	MDA_siCON_FOXK2_ChIP_merged_vs_NE3_input_trimmoPE_bowtie2_PP_hg38_Q2_sorted_BASE_BLR_q0.05_BAMPE_SPMR_MACS301_peak_14960	chr18	46335112	46335113	RNF165	+	46334017	46463140	0	1095	128027	.	1	0	ENSG00000279829	+	46385706	46387083	50593	50593	51970	U	0	0
chr18	59139513	59140070	chr18	59139763	59139963	chr18	59139862	59139863	558	59139863	44.39	11.4533	3.24194	8.80094	MDA_siCON_FOXK2_ChIP_merged_vs_NE3_input_trimmoPE_bowtie2_PP_hg38_Q2_sorted_BASE_BLR_q0.05_BAMPE_SPMR_MACS301_peak_15121	chr18	59139862	59139863	SEC11C	+	59139883	59158832	20	20	18969	U	0	1	ENSG00000267215	+	59081910	59085916	53946	57952	53946	D	0	0
chr19	11797477	11797922	chr19	11797585	11797785	chr19	11797684	11797685	446	11797685	44.39	11.4533	3.24194	8.80094	MDA_siCON_FOXK2_ChIP_merged_vs_NE3_input_trimmoPE_bowtie2_PP_hg38_Q2_sorted_BASE_BLR_q0.05_BAMPE_SPMR_MACS301_peak_15761	chr19	11797684	11797685	ENSG00000267646	-	11798598	11796083	0	913	1601	.	1	0	ZNF491	+	11798522	11808503	837	837	10818	U	0	1
chr2	55839184	55839605	chr2	55839293	55839493	chr2	55839392	55839393	422	55839393	44.39	11.4533	3.24194	8.80094	MDA_siCON_FOXK2_ChIP_merged_vs_NE3_input_trimmoPE_bowtie2_PP_hg38_Q2_sorted_BASE_BLR_q0.05_BAMPE_SPMR_MACS301_peak_17814	chr2	55839392	55839393	EFEMP1	-	55924139	55865966	26573	84746	26573	D	0	0	.	.	.	.	.	.	.	.	.	.
chr2	85354115	85354860	chr2	85354374	85354574	chr2	85354473	85354474	746	85354474	44.39	11.4533	3.24194	8.80094	MDA_siCON_FOXK2_ChIP_merged_vs_NE3_input_trimmoPE_bowtie2_PP_hg38_Q2_sorted_BASE_BLR_q0.05_BAMPE_SPMR_MACS301_peak_18127	chr2	85354473	85354474	RETSAT	-	85354528	85341954	0	54	12519	.	1	1	ELMOD3	+	85354752	85391748	278	278	37274	U	0	1
chr20	33686279	33686750	chr20	33686437	33686637	chr20	33686536	33686537	472	33686537	44.39	11.4533	3.24194	8.80094	MDA_siCON_FOXK2_ChIP_merged_vs_NE3_input_trimmoPE_bowtie2_PP_hg38_Q2_sorted_BASE_BLR_q0.05_BAMPE_SPMR_MACS301_peak_20228	chr20	33686536	33686537	E2F1	-	33686385	33675476	151	151	11060	U	0	1	ENSG00000271803	+	33674516	33675380	11156	12020	11156	D	0	0
chr20	50790713	50790992	chr20	50790773	50790973	chr20	50790872	50790873	280	50790873	44.39	11.4533	3.24194	8.80094	MDA_siCON_FOXK2_ChIP_merged_vs_NE3_input_trimmoPE_bowtie2_PP_hg38_Q2_sorted_BASE_BLR_q0.05_BAMPE_SPMR_MACS301_peak_20619	chr20	50790872	50790873	BCAS4	+	50794893	50877177	4020	4020	86304	U	0	0	PARD6B	+	50731579	50753741	37131	59293	37131	D	0	0
chr22	20393866	20394718	chr22	20393917	20394117	chr22	20394016	20394017	853	20394017	44.39	11.4533	3.24194	8.80094	MDA_siCON_FOXK2_ChIP_merged_vs_NE3_input_trimmoPE_bowtie2_PP_hg38_Q2_sorted_BASE_BLR_q0.05_BAMPE_SPMR_MACS301_peak_21412	chr22	20394016	20394017	ZNF74	+	20394114	20408461	97	97	14444	U	0	1	USP41	-	20377251	20363620	16765	16765	30396	U	0	0
chr22	23141967	23142267	chr22	23142051	23142251	chr22	23142150	23142151	301	23142151	44.39	11.4533	3.24194	8.80094	MDA_siCON_FOXK2_ChIP_merged_vs_NE3_input_trimmoPE_bowtie2_PP_hg38_Q2_sorted_BASE_BLR_q0.05_BAMPE_SPMR_MACS301_peak_21460	chr22	23142150	23142151	RSPH14	-	23141990	23059414	160	160	82736	U	0	1	RAB36	+	23145476	23165663	3325	3325	23512	U	0	0
chr22	31489679	31490466	chr22	31490064	31490264	chr22	31490163	31490164	788	31490164	44.39	11.4533	3.24194	8.80094	MDA_siCON_FOXK2_ChIP_merged_vs_NE3_input_trimmoPE_bowtie2_PP_hg38_Q2_sorted_BASE_BLR_q0.05_BAMPE_SPMR_MACS301_peak_21701	chr22	31490163	31490164	ENSG00000287817	+	31490149	31491022	0	14	858	.	1	1	EIF4ENIF1	-	31489842	31439366	321	321	50797	U	0	1
chr22	43088958	43089672	chr22	43089297	43089497	chr22	43089396	43089397	715	43089397	44.39	11.4533	3.24194	8.80094	MDA_siCON_FOXK2_ChIP_merged_vs_NE3_input_trimmoPE_bowtie2_PP_hg38_Q2_sorted_BASE_BLR_q0.05_BAMPE_SPMR_MACS301_peak_22038	chr22	43089396	43089397	TTLL1	-	43089391	43039515	5	5	49881	U	0	1	ENSG00000234735	+	43092166	43092524	2769	2769	3127	U	0	0
chr3	69403429	69403828	chr3	69403588	69403788	chr3	69403687	69403688	400	69403688	44.39	11.4533	3.24194	8.80094	MDA_siCON_FOXK2_ChIP_merged_vs_NE3_input_trimmoPE_bowtie2_PP_hg38_Q2_sorted_BASE_BLR_q0.05_BAMPE_SPMR_MACS301_peak_23114	chr3	69403687	69403688	FRMD4B	-	69386088	69168781	17599	17599	234906	U	0	0	RBM43P1	-	69472532	69471451	67763	68844	67763	D	0	0
chr4	124977579	124978004	chr4	124977606	124977806	chr4	124977705	124977706	426	124977706	44.39	11.4533	3.24194	8.80094	MDA_siCON_FOXK2_ChIP_merged_vs_NE3_input_trimmoPE_bowtie2_PP_hg38_Q2_sorted_BASE_BLR_q0.05_BAMPE_SPMR_MACS301_peak_25400	chr4	124977705	124977706	.	.	.	.	.	.	.	.	.	.	.	.	.	.	.	.	.	.	.	.
chr5	35201275	35201694	chr5	35201420	35201620	chr5	35201519	35201520	420	35201520	44.39	11.4533	3.24194	8.80094	MDA_siCON_FOXK2_ChIP_merged_vs_NE3_input_trimmoPE_bowtie2_PP_hg38_Q2_sorted_BASE_BLR_q0.05_BAMPE_SPMR_MACS301_peak_26124	chr5	35201519	35201520	PRLR	-	35230487	35055701	0	28967	145818	.	1	0	.	.	.	.	.	.	.	.	.	.
chr4	140689766	140690178	chr4	140689805	140690005	chr4	140689904	140689905	413	140689905	31.82	8.51663	3.24188	5.99564	MDA_siCON_FOXK2_ChIP_merged_vs_NE3_input_trimmoPE_bowtie2_PP_hg38_Q2_sorted_BASE_BLR_q0.05_BAMPE_SPMR_MACS301_peak_25530	chr4	140689904	140689905	TBC1D9	-	140756385	140620781	0	66480	69123	.	1	0	RNY1P14	-	140700942	140700834	10929	11037	10929	D	0	0
chr8	39206914	39207231	chr8	39206987	39207187	chr8	39207086	39207087	318	39207087	108.04	25.1886	3.24172	22.1214	MDA_siCON_FOXK2_ChIP_merged_vs_NE3_input_trimmoPE_bowtie2_PP_hg38_Q2_sorted_BASE_BLR_q0.05_BAMPE_SPMR_MACS301_peak_32129	chr8	39207086	39207087	ADAM32	+	39107733	39284917	0	99353	77830	.	1	0	RPL3P10	-	39158701	39157537	48385	48385	49549	U	0	0
chr1	35776996	35777314	chr1	35777119	35777319	chr1	35777218	35777219	319	35777219	16.75	5.30678	3.24081	2.97651	MDA_siCON_FOXK2_ChIP_merged_vs_NE3_input_trimmoPE_bowtie2_PP_hg38_Q2_sorted_BASE_BLR_q0.05_BAMPE_SPMR_MACS301_peak_1034	chr1	35777218	35777219	CLSPN	-	35769978	35732111	7240	7240	45107	U	0	0	AGO4	+	35808015	35857890	30796	30796	80671	U	0	0
chr5	67026395	67026650	chr5	67026503	67026703	chr5	67026602	67026603	256	67026603	16.75	5.30678	3.24081	2.97651	MDA_siCON_FOXK2_ChIP_merged_vs_NE3_input_trimmoPE_bowtie2_PP_hg38_Q2_sorted_BASE_BLR_q0.05_BAMPE_SPMR_MACS301_peak_26375	chr5	67026602	67026603	MAST4	+	66828775	67167264	0	197827	140661	.	1	0	MAST4-AS1	-	67004080	67001382	22522	22522	25220	U	0	0
chr11	7586883	7587135	chr11	7586890	7587090	chr11	7586989	7586990	253	7586990	41.87	10.641	3.24018	8.01987	MDA_siCON_FOXK2_ChIP_merged_vs_NE3_input_trimmoPE_bowtie2_PP_hg38_Q2_sorted_BASE_BLR_q0.05_BAMPE_SPMR_MACS301_peak_5430	chr11	7586989	7586990	PPFIBP2	+	7513998	7653756	0	72991	66766	.	1	0	ENSG00000254864	-	7572046	7568865	14943	14943	18124	U	0	0
chr12	597980	598329	chr12	598019	598219	chr12	598118	598119	350	598119	26.8	7.43823	3.23858	4.97329	MDA_siCON_FOXK2_ChIP_merged_vs_NE3_input_trimmoPE_bowtie2_PP_hg38_Q2_sorted_BASE_BLR_q0.05_BAMPE_SPMR_MACS301_peak_7042	chr12	598118	598119	NINJ2	-	663445	564295	0	65326	33823	.	1	0	ENSG00000255825	+	590632	591269	6849	7486	6849	D	0	0
chr14	52694964	52695294	chr14	52695012	52695212	chr14	52695111	52695112	331	52695112	26.8	7.43823	3.23858	4.97329	MDA_siCON_FOXK2_ChIP_merged_vs_NE3_input_trimmoPE_bowtie2_PP_hg38_Q2_sorted_BASE_BLR_q0.05_BAMPE_SPMR_MACS301_peak_9632	chr14	52695111	52695112	ERO1A	-	52695558	52639914	0	446	55197	.	1	0	PSMC6	+	52707199	52728590	12087	12087	33478	U	0	0
chr15	60752560	60752870	chr15	60752566	60752766	chr15	60752665	60752666	311	60752666	26.8	7.43823	3.23858	4.97329	MDA_siCON_FOXK2_ChIP_merged_vs_NE3_input_trimmoPE_bowtie2_PP_hg38_Q2_sorted_BASE_BLR_q0.05_BAMPE_SPMR_MACS301_peak_10948	chr15	60752665	60752666	ENSG00000259591	+	60763592	60765317	10926	10926	12651	U	0	0	RNA5SP397	+	60736768	60736886	15779	15897	15779	D	0	0
chr15	75862967	75863736	chr15	75863029	75863229	chr15	75863128	75863129	770	75863129	26.8	7.43823	3.23858	4.97329	MDA_siCON_FOXK2_ChIP_merged_vs_NE3_input_trimmoPE_bowtie2_PP_hg38_Q2_sorted_BASE_BLR_q0.05_BAMPE_SPMR_MACS301_peak_11316	chr15	75863128	75863129	UBE2Q2	+	75843446	75901078	0	19682	37949	.	1	0	RN7SL510P	+	75895039	75895302	31910	31910	32173	U	0	0
chr19	1063028	1063312	chr19	1063160	1063360	chr19	1063259	1063260	285	1063260	26.8	7.43823	3.23858	4.97329	MDA_siCON_FOXK2_ChIP_merged_vs_NE3_input_trimmoPE_bowtie2_PP_hg38_Q2_sorted_BASE_BLR_q0.05_BAMPE_SPMR_MACS301_peak_15303	chr19	1063259	1063260	ABCA7	+	1040106	1065572	0	23153	2312	.	1	0	ARHGAP45	+	1067166	1086628	3906	3906	23368	U	0	0
chr20	53591583	53592100	chr20	53591535	53591735	chr20	53591634	53591635	518	53591635	26.8	7.43823	3.23858	4.97329	MDA_siCON_FOXK2_ChIP_merged_vs_NE3_input_trimmoPE_bowtie2_PP_hg38_Q2_sorted_BASE_BLR_q0.05_BAMPE_SPMR_MACS301_peak_20658	chr20	53591634	53591635	ZNF217	-	53593839	53567070	0	2204	24564	.	1	0	ENSG00000197670	+	53552769	53575863	15771	38865	15771	D	0	0
chr22	30803154	30803535	chr22	30803389	30803589	chr22	30803488	30803489	382	30803489	26.8	7.43823	3.23858	4.97329	MDA_siCON_FOXK2_ChIP_merged_vs_NE3_input_trimmoPE_bowtie2_PP_hg38_Q2_sorted_BASE_BLR_q0.05_BAMPE_SPMR_MACS301_peak_21679	chr22	30803488	30803489	OSBP2	+	30694873	30907813	0	108615	104324	.	1	0	MIR3200	+	30731556	30731641	71847	71932	71847	D	0	0
chr3	72162418	72162686	chr3	72162458	72162658	chr3	72162557	72162558	269	72162558	26.8	7.43823	3.23858	4.97329	MDA_siCON_FOXK2_ChIP_merged_vs_NE3_input_trimmoPE_bowtie2_PP_hg38_Q2_sorted_BASE_BLR_q0.05_BAMPE_SPMR_MACS301_peak_23153	chr3	72162557	72162558	LINC00877	-	72275210	72035759	0	112652	126798	.	1	0	LINC00870	+	72151266	72207776	0	11291	45218	.	1	0
chr5	112963922	112964230	chr5	112964068	112964268	chr5	112964167	112964168	309	112964168	26.8	7.43823	3.23858	4.97329	MDA_siCON_FOXK2_ChIP_merged_vs_NE3_input_trimmoPE_bowtie2_PP_hg38_Q2_sorted_BASE_BLR_q0.05_BAMPE_SPMR_MACS301_peak_26725	chr5	112964167	112964168	DCP2	+	112976797	113022195	12629	12629	58027	U	0	0	REEP5	-	112922227	112876384	41940	41940	87783	U	0	0
chr7	12508613	12508906	chr7	12508640	12508840	chr7	12508739	12508740	294	12508740	26.8	7.43823	3.23858	4.97329	MDA_siCON_FOXK2_ChIP_merged_vs_NE3_input_trimmoPE_bowtie2_PP_hg38_Q2_sorted_BASE_BLR_q0.05_BAMPE_SPMR_MACS301_peak_29970	chr7	12508739	12508740	ENSG00000226690	+	12504440	12541270	0	4299	32530	.	1	0	ENSG00000224667	+	12506006	12507478	1261	2733	1261	D	0	0
chr8	101560271	101560588	chr8	101560450	101560650	chr8	101560549	101560550	318	101560550	26.8	7.43823	3.23858	4.97329	MDA_siCON_FOXK2_ChIP_merged_vs_NE3_input_trimmoPE_bowtie2_PP_hg38_Q2_sorted_BASE_BLR_q0.05_BAMPE_SPMR_MACS301_peak_32661	chr8	101560549	101560550	GRHL2	+	101492438	101669726	0	68111	109176	.	1	0	ENSG00000253153	-	101562488	101562007	1457	1938	1457	D	0	0
chr14	60980921	60981333	chr14	60981038	60981238	chr14	60981137	60981138	413	60981138	67	15.9286	3.23807	13.1132	MDA_siCON_FOXK2_ChIP_merged_vs_NE3_input_trimmoPE_bowtie2_PP_hg38_Q2_sorted_BASE_BLR_q0.05_BAMPE_SPMR_MACS301_peak_9740	chr14	60981137	60981138	ENSG00000258892	+	60879713	60982585	0	101424	1447	.	1	0	TRMT5	-	60981079	60971440	58	58	9697	U	0	1
chr20	63980800	63981622	chr20	63981028	63981228	chr20	63981127	63981128	823	63981128	67	15.9286	3.23807	13.1132	MDA_siCON_FOXK2_ChIP_merged_vs_NE3_input_trimmoPE_bowtie2_PP_hg38_Q2_sorted_BASE_BLR_q0.05_BAMPE_SPMR_MACS301_peak_20857	chr20	63981127	63981128	PRPF6	+	63981131	64033100	3	3	51972	U	0	1	SAMD10	-	63979642	63974115	1485	1485	7012	U	0	0
chr7	29635685	29636104	chr7	29635824	29636024	chr7	29635923	29635924	420	29635924	67	15.9286	3.23807	13.1132	MDA_siCON_FOXK2_ChIP_merged_vs_NE3_input_trimmoPE_bowtie2_PP_hg38_Q2_sorted_BASE_BLR_q0.05_BAMPE_SPMR_MACS301_peak_30141	chr7	29635923	29635924	ZNRF2P2	-	29685255	29598794	0	49331	37129	.	1	0	TMSB4XP3	+	29625869	29625983	9940	10054	9940	D	0	0
chr7	44044542	44044860	chr7	44044587	44044787	chr7	44044686	44044687	319	44044687	67	15.9286	3.23807	13.1132	MDA_siCON_FOXK2_ChIP_merged_vs_NE3_input_trimmoPE_bowtie2_PP_hg38_Q2_sorted_BASE_BLR_q0.05_BAMPE_SPMR_MACS301_peak_30322	chr7	44044686	44044687	DBNL	+	44044716	44061716	29	29	17029	U	0	1	ENSG00000288746	-	44044620	44043566	66	66	1120	U	0	1
chr1	43997030	43997433	chr1	43997266	43997466	chr1	43997365	43997366	404	43997366	18.42	5.85335	3.23748	3.48505	MDA_siCON_FOXK2_ChIP_merged_vs_NE3_input_trimmoPE_bowtie2_PP_hg38_Q2_sorted_BASE_BLR_q0.05_BAMPE_SPMR_MACS301_peak_1303	chr1	43997365	43997366	SLC6A9	-	44031462	43996482	0	34096	883	.	1	0	CCDC24	+	43991598	43996528	837	5767	837	D	0	0
chr1	55634469	55634742	chr1	55634542	55634742	chr1	55634641	55634642	274	55634642	18.42	5.85335	3.23748	3.48505	MDA_siCON_FOXK2_ChIP_merged_vs_NE3_input_trimmoPE_bowtie2_PP_hg38_Q2_sorted_BASE_BLR_q0.05_BAMPE_SPMR_MACS301_peak_1502	chr1	55634641	55634642	ENSG00000234810	+	55361407	55832568	0	273234	197926	.	1	0	.	.	.	.	.	.	.	.	.	.
chr1	103253457	103253833	chr1	103253552	103253752	chr1	103253651	103253652	377	103253652	18.42	5.85335	3.23748	3.48505	MDA_siCON_FOXK2_ChIP_merged_vs_NE3_input_trimmoPE_bowtie2_PP_hg38_Q2_sorted_BASE_BLR_q0.05_BAMPE_SPMR_MACS301_peak_1951	chr1	103253651	103253652	.	.	.	.	.	.	.	.	.	.	.	.	.	.	.	.	.	.	.	.
chr1	117226075	117226391	chr1	117226250	117226450	chr1	117226349	117226350	317	117226350	18.42	5.85335	3.23748	3.48505	MDA_siCON_FOXK2_ChIP_merged_vs_NE3_input_trimmoPE_bowtie2_PP_hg38_Q2_sorted_BASE_BLR_q0.05_BAMPE_SPMR_MACS301_peak_2166	chr1	117226349	117226350	VTCN1	-	117210927	117143586	15422	15422	82763	U	0	0	Metazoa_SRP	-	117243508	117243211	16861	17158	16861	D	0	0
chr1	165564596	165564873	chr1	165564672	165564872	chr1	165564771	165564772	278	165564772	18.42	5.85335	3.23748	3.48505	MDA_siCON_FOXK2_ChIP_merged_vs_NE3_input_trimmoPE_bowtie2_PP_hg38_Q2_sorted_BASE_BLR_q0.05_BAMPE_SPMR_MACS301_peak_2659	chr1	165564771	165564772	LRRC52-AS1	-	165582104	165476841	0	17332	87930	.	1	0	LRRC52	+	165543999	165563957	814	20772	814	D	0	0
chr1	230867727	230867975	chr1	230867674	230867874	chr1	230867773	230867774	249	230867774	18.42	5.85335	3.23748	3.48505	MDA_siCON_FOXK2_ChIP_merged_vs_NE3_input_trimmoPE_bowtie2_PP_hg38_Q2_sorted_BASE_BLR_q0.05_BAMPE_SPMR_MACS301_peak_3521	chr1	230867773	230867774	C1orf198	-	230868521	230837118	0	747	30655	.	1	0	ENSG00000223393	+	230868964	230879141	1190	1190	11367	U	0	0
chr10	4525138	4525428	chr10	4525061	4525261	chr10	4525160	4525161	291	4525161	18.42	5.85335	3.23748	3.48505	MDA_siCON_FOXK2_ChIP_merged_vs_NE3_input_trimmoPE_bowtie2_PP_hg38_Q2_sorted_BASE_BLR_q0.05_BAMPE_SPMR_MACS301_peak_3797	chr10	4525160	4525161	ENSG00000286687	+	4497448	4515244	9916	27712	9916	D	0	0	RNU6-163P	+	4514951	4515057	10103	10209	10103	D	0	0
chr10	76927432	76927769	chr10	76927523	76927723	chr10	76927622	76927623	338	76927623	18.42	5.85335	3.23748	3.48505	MDA_siCON_FOXK2_ChIP_merged_vs_NE3_input_trimmoPE_bowtie2_PP_hg38_Q2_sorted_BASE_BLR_q0.05_BAMPE_SPMR_MACS301_peak_4529	chr10	76927622	76927623	KCNMA1	-	77637902	76884868	0	710279	42754	.	1	0	KCNMA1-AS1	+	76901817	76980624	0	25805	53001	.	1	0
chr11	47234511	47234851	chr11	47234446	47234646	chr11	47234545	47234546	341	47234546	18.42	5.85335	3.23748	3.48505	MDA_siCON_FOXK2_ChIP_merged_vs_NE3_input_trimmoPE_bowtie2_PP_hg38_Q2_sorted_BASE_BLR_q0.05_BAMPE_SPMR_MACS301_peak_5927	chr11	47234545	47234546	DDB2	+	47214973	47239217	0	19572	4671	.	1	0	ACP2	-	47248906	47239304	4758	14360	4758	D	0	0
chr11	121452185	121452662	chr11	121452260	121452460	chr11	121452359	121452360	478	121452360	18.42	5.85335	3.23748	3.48505	MDA_siCON_FOXK2_ChIP_merged_vs_NE3_input_trimmoPE_bowtie2_PP_hg38_Q2_sorted_BASE_BLR_q0.05_BAMPE_SPMR_MACS301_peak_6963	chr11	121452359	121452360	SORL1-AS1	-	121453013	121447330	0	653	5029	.	1	0	SORL1	+	121452313	121633763	0	46	181403	.	1	1
chr13	98142772	98143525	chr13	98142809	98143009	chr13	98142908	98142909	754	98142909	18.42	5.85335	3.23748	3.48505	MDA_siCON_FOXK2_ChIP_merged_vs_NE3_input_trimmoPE_bowtie2_PP_hg38_Q2_sorted_BASE_BLR_q0.05_BAMPE_SPMR_MACS301_peak_9131	chr13	98142908	98142909	FARP1	+	98143093	98455176	184	184	312267	U	0	1	RNF113B	-	98177269	98175784	32875	34360	32875	D	0	0
chr13	99191701	99192030	chr13	99191890	99192090	chr13	99191989	99191990	330	99191990	18.42	5.85335	3.23748	3.48505	MDA_siCON_FOXK2_ChIP_merged_vs_NE3_input_trimmoPE_bowtie2_PP_hg38_Q2_sorted_BASE_BLR_q0.05_BAMPE_SPMR_MACS301_peak_9146	chr13	99191989	99191990	UBAC2-AS1	-	99200693	99181222	0	8703	10767	.	1	0	GAPDHP22	-	99190991	99190578	998	998	1411	U	0	1
chr13	99200443	99200768	chr13	99200375	99200575	chr13	99200474	99200475	326	99200475	18.42	5.85335	3.23748	3.48505	MDA_siCON_FOXK2_ChIP_merged_vs_NE3_input_trimmoPE_bowtie2_PP_hg38_Q2_sorted_BASE_BLR_q0.05_BAMPE_SPMR_MACS301_peak_9147	chr13	99200474	99200475	UBAC2-AS1	-	99200693	99181222	0	218	19252	.	1	0	UBAC2	+	99200853	99386504	378	378	186029	U	0	1
chr15	60402814	60403147	chr15	60402761	60402961	chr15	60402860	60402861	334	60402861	18.42	5.85335	3.23748	3.48505	MDA_siCON_FOXK2_ChIP_merged_vs_NE3_input_trimmoPE_bowtie2_PP_hg38_Q2_sorted_BASE_BLR_q0.05_BAMPE_SPMR_MACS301_peak_10938	chr15	60402860	60402861	ENSG00000242667	+	60404462	60404960	1601	1601	2099	U	0	0	ANXA2	-	60398742	60347143	4118	4118	55717	U	0	0
chr16	22368513	22369163	chr16	22368589	22368789	chr16	22368688	22368689	651	22368689	18.42	5.85335	3.23748	3.48505	MDA_siCON_FOXK2_ChIP_merged_vs_NE3_input_trimmoPE_bowtie2_PP_hg38_Q2_sorted_BASE_BLR_q0.05_BAMPE_SPMR_MACS301_peak_12196	chr16	22368688	22368689	CDR2	-	22374619	22345935	0	5930	22753	.	1	0	ENSG00000260635	+	22365120	22369047	0	3568	358	.	1	0
chr16	89926105	89926395	chr16	89926169	89926369	chr16	89926268	89926269	291	89926269	18.42	5.85335	3.23748	3.48505	MDA_siCON_FOXK2_ChIP_merged_vs_NE3_input_trimmoPE_bowtie2_PP_hg38_Q2_sorted_BASE_BLR_q0.05_BAMPE_SPMR_MACS301_peak_12912	chr16	89926268	89926269	ENSG00000198211	+	89919164	89936092	0	7104	9823	.	1	0	TUBB3	+	89923341	89936097	0	2927	9828	.	1	0
chr17	17693674	17693983	chr17	17693631	17693831	chr17	17693730	17693731	310	17693731	18.42	5.85335	3.23748	3.48505	MDA_siCON_FOXK2_ChIP_merged_vs_NE3_input_trimmoPE_bowtie2_PP_hg38_Q2_sorted_BASE_BLR_q0.05_BAMPE_SPMR_MACS301_peak_13177	chr17	17693730	17693731	RAI1	+	17681457	17811453	0	12273	117722	.	1	0	SMCR2	-	17677688	17674025	16042	16042	19705	U	0	0
chr19	49017823	49018261	chr19	49017939	49018139	chr19	49018038	49018039	439	49018039	18.42	5.85335	3.23748	3.48505	MDA_siCON_FOXK2_ChIP_merged_vs_NE3_input_trimmoPE_bowtie2_PP_hg38_Q2_sorted_BASE_BLR_q0.05_BAMPE_SPMR_MACS301_peak_16762	chr19	49018038	49018039	ENSG00000268655	-	49020523	49017495	0	2484	543	.	1	0	LHB	-	49017091	49015979	947	947	2059	U	0	1
chr2	113423209	113423641	chr2	113423244	113423444	chr2	113423343	113423344	433	113423344	18.42	5.85335	3.23748	3.48505	MDA_siCON_FOXK2_ChIP_merged_vs_NE3_input_trimmoPE_bowtie2_PP_hg38_Q2_sorted_BASE_BLR_q0.05_BAMPE_SPMR_MACS301_peak_18441	chr2	113423343	113423344	ENSG00000234997	+	113325008	113430988	0	98335	7644	.	1	0	ENSG00000272563	+	113432599	113436042	9255	9255	12698	U	0	0
chr2	165804859	165805608	chr2	165805451	165805651	chr2	165805550	165805551	750	165805551	18.42	5.85335	3.23748	3.48505	MDA_siCON_FOXK2_ChIP_merged_vs_NE3_input_trimmoPE_bowtie2_PP_hg38_Q2_sorted_BASE_BLR_q0.05_BAMPE_SPMR_MACS301_peak_18860	chr2	165805550	165805551	ENSG00000235192	+	165794850	165810010	0	10700	4459	.	1	0	ENSG00000229195	-	165846091	165794856	0	40540	10694	.	1	0
chr22	31616810	31617104	chr22	31616808	31617008	chr22	31616907	31616908	295	31616908	18.42	5.85335	3.23748	3.48505	MDA_siCON_FOXK2_ChIP_merged_vs_NE3_input_trimmoPE_bowtie2_PP_hg38_Q2_sorted_BASE_BLR_q0.05_BAMPE_SPMR_MACS301_peak_21707	chr22	31616907	31616908	SFI1	+	31496274	31618551	0	120633	1643	.	1	0	PISD	-	31638398	31620577	3669	21490	3669	D	0	0
chr22	47108130	47108399	chr22	47108170	47108370	chr22	47108269	47108270	270	47108270	18.42	5.85335	3.23748	3.48505	MDA_siCON_FOXK2_ChIP_merged_vs_NE3_input_trimmoPE_bowtie2_PP_hg38_Q2_sorted_BASE_BLR_q0.05_BAMPE_SPMR_MACS301_peak_22179	chr22	47108269	47108270	TBC1D22A	+	46762649	47175693	0	345620	67423	.	1	0	ENSG00000278881	-	47117217	47115837	7567	8947	7567	D	0	0
chr3	17730417	17730729	chr3	17730349	17730549	chr3	17730448	17730449	313	17730449	18.42	5.85335	3.23748	3.48505	MDA_siCON_FOXK2_ChIP_merged_vs_NE3_input_trimmoPE_bowtie2_PP_hg38_Q2_sorted_BASE_BLR_q0.05_BAMPE_SPMR_MACS301_peak_22495	chr3	17730448	17730449	TBC1D5	-	17740907	17157161	0	10458	573287	.	1	0	ENSG00000286352	+	17742951	17745665	12502	12502	15216	U	0	0
chr3	37753494	37753831	chr3	37753498	37753698	chr3	37753597	37753598	338	37753598	18.42	5.85335	3.23748	3.48505	MDA_siCON_FOXK2_ChIP_merged_vs_NE3_input_trimmoPE_bowtie2_PP_hg38_Q2_sorted_BASE_BLR_q0.05_BAMPE_SPMR_MACS301_peak_22606	chr3	37753597	37753598	ITGA9	+	37452140	37823507	0	301457	69909	.	1	0	RPL21P135	+	37748109	37748900	4697	5488	4697	D	0	0
chr3	43945772	43946054	chr3	43945746	43945946	chr3	43945845	43945846	283	43945846	18.42	5.85335	3.23748	3.48505	MDA_siCON_FOXK2_ChIP_merged_vs_NE3_input_trimmoPE_bowtie2_PP_hg38_Q2_sorted_BASE_BLR_q0.05_BAMPE_SPMR_MACS301_peak_22680	chr3	43945845	43945846	ENSG00000271192	+	43996895	43997443	51049	51049	51597	U	0	0	ENSG00000272121	-	43999149	43998080	52234	53303	52234	D	0	0
chr3	47849987	47850268	chr3	47850003	47850203	chr3	47850102	47850103	282	47850103	18.42	5.85335	3.23748	3.48505	MDA_siCON_FOXK2_ChIP_merged_vs_NE3_input_trimmoPE_bowtie2_PP_hg38_Q2_sorted_BASE_BLR_q0.05_BAMPE_SPMR_MACS301_peak_22750	chr3	47850102	47850103	DHX30	+	47803137	47850193	0	46965	90	.	1	0	MIR1226	+	47849554	47849629	473	548	473	D	0	0
chr4	54690275	54690538	chr4	54690302	54690502	chr4	54690401	54690402	264	54690402	18.42	5.85335	3.23748	3.48505	MDA_siCON_FOXK2_ChIP_merged_vs_NE3_input_trimmoPE_bowtie2_PP_hg38_Q2_sorted_BASE_BLR_q0.05_BAMPE_SPMR_MACS301_peak_24846	chr4	54690401	54690402	KIT	+	54657956	54740715	0	32445	50313	.	1	0	LINC02260	-	54607131	54603210	83270	83270	87191	U	0	0
chr5	91424975	91425327	chr5	91425040	91425240	chr5	91425139	91425140	353	91425140	18.42	5.85335	3.23748	3.48505	MDA_siCON_FOXK2_ChIP_merged_vs_NE3_input_trimmoPE_bowtie2_PP_hg38_Q2_sorted_BASE_BLR_q0.05_BAMPE_SPMR_MACS301_peak_26572	chr5	91425139	91425140	ARRDC3-AS1	+	91380849	91548799	0	44290	123659	.	1	0	ARRDC3	-	91383317	91368630	41822	41822	56509	U	0	0
chr6	148453	148898	chr6	148706	148906	chr6	148805	148806	446	148806	18.42	5.85335	3.23748	3.48505	MDA_siCON_FOXK2_ChIP_merged_vs_NE3_input_trimmoPE_bowtie2_PP_hg38_Q2_sorted_BASE_BLR_q0.05_BAMPE_SPMR_MACS301_peak_27726	chr6	148805	148806	CICP18	-	144885	131909	3920	3920	16896	U	0	0	ENSG00000218577	-	170631	167606	18800	21825	18800	D	0	0
chr9	99048597	99048854	chr9	99048551	99048751	chr9	99048650	99048651	258	99048651	18.42	5.85335	3.23748	3.48505	MDA_siCON_FOXK2_ChIP_merged_vs_NE3_input_trimmoPE_bowtie2_PP_hg38_Q2_sorted_BASE_BLR_q0.05_BAMPE_SPMR_MACS301_peak_33972	chr9	99048650	99048651	COL15A1	+	98943906	99070787	0	104744	22136	.	1	0	TGFBR1	+	99105112	99154192	56461	56461	105541	U	0	0
chrX	47523408	47523660	chrX	47523490	47523690	chrX	47523589	47523590	253	47523590	18.42	5.85335	3.23748	3.48505	MDA_siCON_FOXK2_ChIP_merged_vs_NE3_input_trimmoPE_bowtie2_PP_hg38_Q2_sorted_BASE_BLR_q0.05_BAMPE_SPMR_MACS301_peak_35045	chrX	47523589	47523590	NUS1P1	-	47513483	47512601	10106	10106	10988	U	0	0	ARAF	+	47561204	47571908	37614	37614	48318	U	0	0
chrX	53946312	53946564	chrX	53946435	53946635	chrX	53946534	53946535	253	53946535	18.42	5.85335	3.23748	3.48505	MDA_siCON_FOXK2_ChIP_merged_vs_NE3_input_trimmoPE_bowtie2_PP_hg38_Q2_sorted_BASE_BLR_q0.05_BAMPE_SPMR_MACS301_peak_35111	chrX	53946534	53946535	PHF8	-	54044473	53936679	0	97938	9855	.	1	0	RNA5SP505	+	53909053	53909161	37373	37481	37373	D	0	0
chrX	56161203	56161455	chrX	56161253	56161453	chrX	56161352	56161353	253	56161353	18.42	5.85335	3.23748	3.48505	MDA_siCON_FOXK2_ChIP_merged_vs_NE3_input_trimmoPE_bowtie2_PP_hg38_Q2_sorted_BASE_BLR_q0.05_BAMPE_SPMR_MACS301_peak_35137	chrX	56161352	56161353	ENSG00000227486	+	55908282	56209271	0	253070	47918	.	1	0	KLF8	+	56232355	56291531	71002	71002	130178	U	0	0
chr20	57748836	57749334	chr20	57748895	57749095	chr20	57748994	57748995	499	57748995	41.04	10.9066	3.23673	8.27461	MDA_siCON_FOXK2_ChIP_merged_vs_NE3_input_trimmoPE_bowtie2_PP_hg38_Q2_sorted_BASE_BLR_q0.05_BAMPE_SPMR_MACS301_peak_20734	chr20	57748994	57748995	NKILA	+	57710155	57712780	36214	38839	36214	D	0	0	PMEPA1	-	57711536	57648393	37458	37458	100601	U	0	0
chr7	47485644	47485954	chr7	47485689	47485889	chr7	47485788	47485789	311	47485789	41.04	10.9066	3.23673	8.27461	MDA_siCON_FOXK2_ChIP_merged_vs_NE3_input_trimmoPE_bowtie2_PP_hg38_Q2_sorted_BASE_BLR_q0.05_BAMPE_SPMR_MACS301_peak_30398	chr7	47485788	47485789	TNS3	-	47582111	47275153	0	96322	210635	.	1	0	.	.	.	.	.	.	.	.	.	.
chr11	68315465	68315863	chr11	68315503	68315703	chr11	68315602	68315603	399	68315603	49.41	12.4815	3.23554	9.78773	MDA_siCON_FOXK2_ChIP_merged_vs_NE3_input_trimmoPE_bowtie2_PP_hg38_Q2_sorted_BASE_BLR_q0.05_BAMPE_SPMR_MACS301_peak_6328	chr11	68315602	68315603	LRP5	+	68312590	68449275	0	3012	133672	.	1	0	ENSG00000286369	+	68272099	68284884	30718	43503	30718	D	0	0
chr8	37898947	37900017	chr8	37899452	37899652	chr8	37899551	37899552	1071	37899552	513.38	110.312	3.23512	106.195	MDA_siCON_FOXK2_ChIP_merged_vs_NE3_input_trimmoPE_bowtie2_PP_hg38_Q2_sorted_BASE_BLR_q0.05_BAMPE_SPMR_MACS301_peak_32070	chr8	37899551	37899552	RAB11FIP1	-	37899497	37858617	54	54	40934	U	0	1	RN7SL709P	+	37908737	37909037	9185	9185	9485	U	0	0
chr2	159119222	159119681	chr2	159119405	159119605	chr2	159119504	159119505	460	159119505	17.59	5.57092	3.23479	3.22049	MDA_siCON_FOXK2_ChIP_merged_vs_NE3_input_trimmoPE_bowtie2_PP_hg38_Q2_sorted_BASE_BLR_q0.05_BAMPE_SPMR_MACS301_peak_18799	chr2	159119504	159119505	TANC1	+	158968639	159232659	0	150865	113154	.	1	0	GSTM3P2	-	159056859	159056004	62645	62645	63500	U	0	0
chr3	55790756	55791117	chr3	55790984	55791184	chr3	55791083	55791084	362	55791084	17.59	5.57092	3.23479	3.22049	MDA_siCON_FOXK2_ChIP_merged_vs_NE3_input_trimmoPE_bowtie2_PP_hg38_Q2_sorted_BASE_BLR_q0.05_BAMPE_SPMR_MACS301_peak_22923	chr3	55791083	55791084	ERC2	-	56468467	55508310	0	677383	282773	.	1	0	MIR3938	-	55852594	55852491	61407	61510	61407	D	0	0
chrX	129922070	129922362	chrX	129922011	129922211	chrX	129922110	129922111	293	129922111	17.59	5.57092	3.23479	3.22049	MDA_siCON_FOXK2_ChIP_merged_vs_NE3_input_trimmoPE_bowtie2_PP_hg38_Q2_sorted_BASE_BLR_q0.05_BAMPE_SPMR_MACS301_peak_35440	chrX	129922110	129922111	ENSG00000235189	-	129957528	129869063	0	35417	53047	.	1	0	UTP14A	+	129906163	129929752	0	15947	7641	.	1	0
chr1	1360633	1361213	chr1	1360749	1360949	chr1	1360848	1360849	581	1360849	27.64	7.69833	3.23473	5.21818	MDA_siCON_FOXK2_ChIP_merged_vs_NE3_input_trimmoPE_bowtie2_PP_hg38_Q2_sorted_BASE_BLR_q0.05_BAMPE_SPMR_MACS301_peak_45	chr1	1360848	1360849	MXRA8	-	1358555	1352690	2293	2293	8158	U	0	0	DVL1	-	1349112	1335275	11736	11736	25573	U	0	0
chr7	87218894	87219152	chr7	87218932	87219132	chr7	87219031	87219032	259	87219032	27.64	7.69833	3.23473	5.21818	MDA_siCON_FOXK2_ChIP_merged_vs_NE3_input_trimmoPE_bowtie2_PP_hg38_Q2_sorted_BASE_BLR_q0.05_BAMPE_SPMR_MACS301_peak_30761	chr7	87219031	87219032	TMEM243	-	87220587	87196161	0	1555	22870	.	1	0	Y_RNA	-	87218712	87218610	319	319	421	U	0	1
chr1	35726911	35727208	chr1	35726996	35727196	chr1	35727095	35727096	298	35727096	41.04	10.8929	3.23363	8.26245	MDA_siCON_FOXK2_ChIP_merged_vs_NE3_input_trimmoPE_bowtie2_PP_hg38_Q2_sorted_BASE_BLR_q0.05_BAMPE_SPMR_MACS301_peak_1031	chr1	35727095	35727096	CLSPN	-	35769978	35732111	5015	42882	5015	D	0	0	C1orf216	-	35718884	35713876	8211	8211	13219	U	0	0
chr1	93909283	93909907	chr1	93909478	93909678	chr1	93909577	93909578	625	93909578	41.04	10.8929	3.23363	8.26245	MDA_siCON_FOXK2_ChIP_merged_vs_NE3_input_trimmoPE_bowtie2_PP_hg38_Q2_sorted_BASE_BLR_q0.05_BAMPE_SPMR_MACS301_peak_1876	chr1	93909577	93909578	GCLM	-	93909430	93885198	147	147	24379	U	0	1	CHCHD2P5	-	93921667	93921267	11689	12089	11689	D	0	0
chr1	107626357	107626799	chr1	107626530	107626730	chr1	107626629	107626630	443	107626630	41.04	10.8929	3.23363	8.26245	MDA_siCON_FOXK2_ChIP_merged_vs_NE3_input_trimmoPE_bowtie2_PP_hg38_Q2_sorted_BASE_BLR_q0.05_BAMPE_SPMR_MACS301_peak_1964	chr1	107626629	107626630	VAV3	-	107965180	107571160	0	338550	55469	.	1	0	.	.	.	.	.	.	.	.	.	.
chr1	115642606	115643342	chr1	115642610	115642810	chr1	115642709	115642710	737	115642710	41.04	10.8929	3.23363	8.26245	MDA_siCON_FOXK2_ChIP_merged_vs_NE3_input_trimmoPE_bowtie2_PP_hg38_Q2_sorted_BASE_BLR_q0.05_BAMPE_SPMR_MACS301_peak_2122	chr1	115642709	115642710	VANGL1	+	115641969	115698221	0	740	55511	.	1	0	ENSG00000207502	-	115622005	115621871	20704	20704	20838	U	0	0
chr1	212414697	212414983	chr1	212414820	212415020	chr1	212414919	212414920	287	212414920	41.04	10.8929	3.23363	8.26245	MDA_siCON_FOXK2_ChIP_merged_vs_NE3_input_trimmoPE_bowtie2_PP_hg38_Q2_sorted_BASE_BLR_q0.05_BAMPE_SPMR_MACS301_peak_3275	chr1	212414919	212414920	PACC1	-	212414886	212363927	33	33	50992	U	0	1	ENSG00000287445	-	212432775	212430268	15348	17855	15348	D	0	0
chr10	97497749	97499014	chr10	97497789	97497989	chr10	97497888	97497889	1266	97497889	41.04	10.8929	3.23363	8.26245	MDA_siCON_FOXK2_ChIP_merged_vs_NE3_input_trimmoPE_bowtie2_PP_hg38_Q2_sorted_BASE_BLR_q0.05_BAMPE_SPMR_MACS301_peak_4789	chr10	97497888	97497889	MMS19	-	97498758	97458323	0	869	39565	.	1	0	UBTD1	+	97498923	97571206	1034	1034	73317	U	0	0
chr12	26125834	26126706	chr12	26126345	26126545	chr12	26126444	26126445	873	26126445	41.04	10.8929	3.23363	8.26245	MDA_siCON_FOXK2_ChIP_merged_vs_NE3_input_trimmoPE_bowtie2_PP_hg38_Q2_sorted_BASE_BLR_q0.05_BAMPE_SPMR_MACS301_peak_7377	chr12	26126444	26126445	ENSG00000256894	-	26126617	26125312	0	172	1132	.	1	0	BHLHE41	-	26125037	26120029	1407	1407	6415	U	0	0
chr14	71103924	71104201	chr14	71103922	71104122	chr14	71104021	71104022	278	71104022	41.04	10.8929	3.23363	8.26245	MDA_siCON_FOXK2_ChIP_merged_vs_NE3_input_trimmoPE_bowtie2_PP_hg38_Q2_sorted_BASE_BLR_q0.05_BAMPE_SPMR_MACS301_peak_9927	chr14	71104021	71104022	PCNX1	+	70907458	71115382	0	196563	11360	.	1	0	PTTG4P	-	71085833	71085481	18188	18188	18540	U	0	0
chr14	73851624	73852125	chr14	73851798	73851998	chr14	73851897	73851898	502	73851898	41.04	10.8929	3.23363	8.26245	MDA_siCON_FOXK2_ChIP_merged_vs_NE3_input_trimmoPE_bowtie2_PP_hg38_Q2_sorted_BASE_BLR_q0.05_BAMPE_SPMR_MACS301_peak_9975	chr14	73851897	73851898	PTGR2	+	73851830	73885726	0	67	33828	.	1	1	ENSG00000258653	+	73851970	73932278	72	72	80380	U	0	1
chr14	90512371	90512718	chr14	90512474	90512674	chr14	90512573	90512574	348	90512574	41.04	10.8929	3.23363	8.26245	MDA_siCON_FOXK2_ChIP_merged_vs_NE3_input_trimmoPE_bowtie2_PP_hg38_Q2_sorted_BASE_BLR_q0.05_BAMPE_SPMR_MACS301_peak_10151	chr14	90512573	90512574	TTC7B	-	90816430	90524563	11989	303856	11989	D	0	0	ENSG00000259789	-	90491614	90489009	20959	20959	23564	U	0	0
chr14	90522696	90523242	chr14	90522848	90523048	chr14	90522947	90522948	547	90522948	41.04	10.8929	3.23363	8.26245	MDA_siCON_FOXK2_ChIP_merged_vs_NE3_input_trimmoPE_bowtie2_PP_hg38_Q2_sorted_BASE_BLR_q0.05_BAMPE_SPMR_MACS301_peak_10153	chr14	90522947	90522948	TTC7B	-	90816430	90524563	1615	293482	1615	D	0	0	ENSG00000259789	-	90491614	90489009	31333	31333	33938	U	0	0
chr15	73305875	73306236	chr15	73305913	73306113	chr15	73306012	73306013	362	73306013	41.04	10.8929	3.23363	8.26245	MDA_siCON_FOXK2_ChIP_merged_vs_NE3_input_trimmoPE_bowtie2_PP_hg38_Q2_sorted_BASE_BLR_q0.05_BAMPE_SPMR_MACS301_peak_11254	chr15	73306012	73306013	NEO1	+	73051709	73305205	807	254303	807	D	0	0	HCN4	-	73368958	73319858	13845	62945	13845	D	0	0
chr17	32142190	32142751	chr17	32142433	32142633	chr17	32142532	32142533	562	32142533	41.04	10.8929	3.23363	8.26245	MDA_siCON_FOXK2_ChIP_merged_vs_NE3_input_trimmoPE_bowtie2_PP_hg38_Q2_sorted_BASE_BLR_q0.05_BAMPE_SPMR_MACS301_peak_13394	chr17	32142532	32142533	ENSG00000214708	-	32143135	32141225	0	602	1307	.	1	0	RHOT1	+	32142501	32225727	0	31	83194	.	1	1
chr17	72182366	72182959	chr17	72182631	72182831	chr17	72182730	72182731	594	72182731	41.04	10.8929	3.23363	8.26245	MDA_siCON_FOXK2_ChIP_merged_vs_NE3_input_trimmoPE_bowtie2_PP_hg38_Q2_sorted_BASE_BLR_q0.05_BAMPE_SPMR_MACS301_peak_14243	chr17	72182730	72182731	ENSG00000288605	-	72220948	72033771	0	38217	148959	.	1	0	SOX9	+	72121019	72126416	56314	61711	56314	D	0	0
chr19	8321161	8321620	chr19	8321347	8321547	chr19	8321446	8321447	460	8321447	41.04	10.8929	3.23363	8.26245	MDA_siCON_FOXK2_ChIP_merged_vs_NE3_input_trimmoPE_bowtie2_PP_hg38_Q2_sorted_BASE_BLR_q0.05_BAMPE_SPMR_MACS301_peak_15649	chr19	8321446	8321447	RPS28	+	8321495	8323340	48	48	1893	U	0	1	ENSG00000167774	-	8321379	8308282	67	67	13164	U	0	1
chr2	33293057	33293564	chr2	33293276	33293476	chr2	33293375	33293376	508	33293376	41.04	10.8929	3.23363	8.26245	MDA_siCON_FOXK2_ChIP_merged_vs_NE3_input_trimmoPE_bowtie2_PP_hg38_Q2_sorted_BASE_BLR_q0.05_BAMPE_SPMR_MACS301_peak_17505	chr2	33293375	33293376	LTBP1	+	33134656	33399363	0	158719	105987	.	1	0	RNA5SP91	-	33285887	33285768	7488	7488	7607	U	0	0
chr2	135984886	135986148	chr2	135985403	135985603	chr2	135985502	135985503	1263	135985503	41.04	10.8929	3.23363	8.26245	MDA_siCON_FOXK2_ChIP_merged_vs_NE3_input_trimmoPE_bowtie2_PP_hg38_Q2_sorted_BASE_BLR_q0.05_BAMPE_SPMR_MACS301_peak_18641	chr2	135985502	135985503	DARS1	-	135985626	135905880	0	123	79622	.	1	0	DARS1-AS1	+	135985123	136017307	0	379	31804	.	1	0
chr2	162615113	162615445	chr2	162615169	162615369	chr2	162615268	162615269	333	162615269	41.04	10.8929	3.23363	8.26245	MDA_siCON_FOXK2_ChIP_merged_vs_NE3_input_trimmoPE_bowtie2_PP_hg38_Q2_sorted_BASE_BLR_q0.05_BAMPE_SPMR_MACS301_peak_18833	chr2	162615268	162615269	KCNH7	-	162838767	162371406	0	223498	243862	.	1	0	.	.	.	.	.	.	.	.	.	.
chr22	42955281	42955572	chr22	42955340	42955540	chr22	42955439	42955440	292	42955440	41.04	10.8929	3.23363	8.26245	MDA_siCON_FOXK2_ChIP_merged_vs_NE3_input_trimmoPE_bowtie2_PP_hg38_Q2_sorted_BASE_BLR_q0.05_BAMPE_SPMR_MACS301_peak_22029	chr22	42955439	42955440	PACSIN2	-	43015149	42869772	0	59709	85667	.	1	0	TTLL1-AS1	+	43038584	43052366	83144	83144	96926	U	0	0
chr3	197791116	197791503	chr3	197791168	197791368	chr3	197791267	197791268	388	197791268	41.04	10.8929	3.23363	8.26245	MDA_siCON_FOXK2_ChIP_merged_vs_NE3_input_trimmoPE_bowtie2_PP_hg38_Q2_sorted_BASE_BLR_q0.05_BAMPE_SPMR_MACS301_peak_24278	chr3	197791267	197791268	LRCH3	+	197791234	197888436	0	33	97168	.	1	1	ENSG00000273375	+	197789699	197790369	898	1568	898	D	0	0
chr4	5012483	5012909	chr4	5012536	5012736	chr4	5012635	5012636	427	5012636	41.04	10.8929	3.23363	8.26245	MDA_siCON_FOXK2_ChIP_merged_vs_NE3_input_trimmoPE_bowtie2_PP_hg38_Q2_sorted_BASE_BLR_q0.05_BAMPE_SPMR_MACS301_peak_24406	chr4	5012635	5012636	CYTL1	-	5019458	5014585	1949	6822	1949	D	0	0	STK32B	+	5051479	5500989	38843	38843	488353	U	0	0
chr4	128232741	128233000	chr4	128232797	128232997	chr4	128232896	128232897	260	128232897	41.04	10.8929	3.23363	8.26245	MDA_siCON_FOXK2_ChIP_merged_vs_NE3_input_trimmoPE_bowtie2_PP_hg38_Q2_sorted_BASE_BLR_q0.05_BAMPE_SPMR_MACS301_peak_25408	chr4	128232896	128232897	LARP1B	+	128061311	128211988	20908	171585	20908	D	0	0	PGRMC2	-	128288829	128269241	36344	55932	36344	D	0	0
chr5	43556508	43557584	chr5	43557018	43557218	chr5	43557117	43557118	1077	43557118	41.04	10.8929	3.23363	8.26245	MDA_siCON_FOXK2_ChIP_merged_vs_NE3_input_trimmoPE_bowtie2_PP_hg38_Q2_sorted_BASE_BLR_q0.05_BAMPE_SPMR_MACS301_peak_26207	chr5	43557117	43557118	PAIP1	-	43557695	43527092	0	577	30025	.	1	0	NNT-AS1	-	43603138	43571593	14475	46020	14475	D	0	0
chr5	127097273	127097723	chr5	127097359	127097559	chr5	127097458	127097459	451	127097459	41.04	10.8929	3.23363	8.26245	MDA_siCON_FOXK2_ChIP_merged_vs_NE3_input_trimmoPE_bowtie2_PP_hg38_Q2_sorted_BASE_BLR_q0.05_BAMPE_SPMR_MACS301_peak_26864	chr5	127097458	127097459	ENSG00000279446	+	127073586	127075604	21854	23872	21854	D	0	0	C5orf63	-	127073502	127051303	23956	23956	46155	U	0	0
chr6	38482475	38482939	chr6	38482608	38482808	chr6	38482707	38482708	465	38482708	41.04	10.8929	3.23363	8.26245	MDA_siCON_FOXK2_ChIP_merged_vs_NE3_input_trimmoPE_bowtie2_PP_hg38_Q2_sorted_BASE_BLR_q0.05_BAMPE_SPMR_MACS301_peak_28487	chr6	38482707	38482708	BTBD9	-	38639929	38168450	0	157221	314257	.	1	0	BTBD9-AS1	+	38481691	38482531	176	1016	176	D	0	0
chr6	89688335	89688697	chr6	89688376	89688576	chr6	89688475	89688476	363	89688476	41.04	10.8929	3.23363	8.26245	MDA_siCON_FOXK2_ChIP_merged_vs_NE3_input_trimmoPE_bowtie2_PP_hg38_Q2_sorted_BASE_BLR_q0.05_BAMPE_SPMR_MACS301_peak_28947	chr6	89688475	89688476	MDN1	-	89819794	89642497	0	131318	45978	.	1	0	ENSG00000228124	+	89673468	89675783	12692	15007	12692	D	0	0
chr7	38265849	38266270	chr7	38265913	38266113	chr7	38266012	38266013	422	38266013	41.04	10.8929	3.23363	8.26245	MDA_siCON_FOXK2_ChIP_merged_vs_NE3_input_trimmoPE_bowtie2_PP_hg38_Q2_sorted_BASE_BLR_q0.05_BAMPE_SPMR_MACS301_peak_30255	chr7	38266012	38266013	TRGC1	-	38265678	38257878	334	334	8134	U	0	1	TRGJ1	-	38269540	38269490	3477	3527	3477	D	0	0
chr7	52726488	52727545	chr7	52726950	52727150	chr7	52727049	52727050	1058	52727050	41.04	10.8929	3.23363	8.26245	MDA_siCON_FOXK2_ChIP_merged_vs_NE3_input_trimmoPE_bowtie2_PP_hg38_Q2_sorted_BASE_BLR_q0.05_BAMPE_SPMR_MACS301_peak_30459	chr7	52727049	52727050	.	.	.	.	.	.	.	.	.	.	.	.	.	.	.	.	.	.	.	.
chr7	128021280	128021758	chr7	128021546	128021746	chr7	128021645	128021646	479	128021646	41.04	10.8929	3.23363	8.26245	MDA_siCON_FOXK2_ChIP_merged_vs_NE3_input_trimmoPE_bowtie2_PP_hg38_Q2_sorted_BASE_BLR_q0.05_BAMPE_SPMR_MACS301_peak_31301	chr7	128021645	128021646	SND1	+	127652193	128092593	0	369452	70947	.	1	0	LRRC4	-	128031437	128027070	5424	9791	5424	D	0	0
chr7	149773528	149773905	chr7	149773652	149773852	chr7	149773751	149773752	378	149773752	41.04	10.8929	3.23363	8.26245	MDA_siCON_FOXK2_ChIP_merged_vs_NE3_input_trimmoPE_bowtie2_PP_hg38_Q2_sorted_BASE_BLR_q0.05_BAMPE_SPMR_MACS301_peak_31622	chr7	149773751	149773752	ZNF467	-	149773588	149764181	163	163	9570	U	0	1	SSPOP	+	149776041	149833829	2289	2289	60077	U	0	0
chr8	80249620	80249927	chr8	80249633	80249833	chr8	80249732	80249733	308	80249733	41.04	10.8929	3.23363	8.26245	MDA_siCON_FOXK2_ChIP_merged_vs_NE3_input_trimmoPE_bowtie2_PP_hg38_Q2_sorted_BASE_BLR_q0.05_BAMPE_SPMR_MACS301_peak_32410	chr8	80249732	80249733	MIR5708	+	80241388	80241473	8259	8344	8259	D	0	0	ENSG00000241746	-	80266155	80265527	15794	16422	15794	D	0	0
chr9	34073194	34073603	chr9	34073221	34073421	chr9	34073320	34073321	410	34073321	41.04	10.8929	3.23363	8.26245	MDA_siCON_FOXK2_ChIP_merged_vs_NE3_input_trimmoPE_bowtie2_PP_hg38_Q2_sorted_BASE_BLR_q0.05_BAMPE_SPMR_MACS301_peak_33496	chr9	34073320	34073321	ENSG00000228352	+	34084331	34096225	11010	11010	22904	U	0	0	DCAF12	-	34126698	34086386	13065	53377	13065	D	0	0
chr9	134456405	134456741	chr9	134456489	134456689	chr9	134456588	134456589	337	134456589	41.04	10.8929	3.23363	8.26245	MDA_siCON_FOXK2_ChIP_merged_vs_NE3_input_trimmoPE_bowtie2_PP_hg38_Q2_sorted_BASE_BLR_q0.05_BAMPE_SPMR_MACS301_peak_34644	chr9	134456588	134456589	RXRA	+	134326454	134440585	16003	130134	16003	D	0	0	ENSG00000223795	+	134505471	134521442	48882	48882	64853	U	0	0
chrX	19334173	19334437	chrX	19334229	19334429	chrX	19334328	19334329	265	19334329	41.04	10.8929	3.23363	8.26245	MDA_siCON_FOXK2_ChIP_merged_vs_NE3_input_trimmoPE_bowtie2_PP_hg38_Q2_sorted_BASE_BLR_q0.05_BAMPE_SPMR_MACS301_peak_34913	chrX	19334328	19334329	PDHA1	+	19343926	19361718	9597	9597	27389	U	0	0	MAP3K15	-	19515508	19360058	25729	181179	25729	D	0	0
chr11	14358222	14358563	chr11	14358254	14358454	chr11	14358353	14358354	342	14358354	25.96	7.15028	3.23316	4.69993	MDA_siCON_FOXK2_ChIP_merged_vs_NE3_input_trimmoPE_bowtie2_PP_hg38_Q2_sorted_BASE_BLR_q0.05_BAMPE_SPMR_MACS301_peak_5589	chr11	14358353	14358354	RRAS2	-	14359183	14277921	0	829	80432	.	1	0	ENSG00000255074	+	14440786	14441677	82432	82432	83323	U	0	0
chr15	66763516	66764298	chr15	66763728	66763928	chr15	66763827	66763828	783	66763828	25.96	7.15028	3.23316	4.69993	MDA_siCON_FOXK2_ChIP_merged_vs_NE3_input_trimmoPE_bowtie2_PP_hg38_Q2_sorted_BASE_BLR_q0.05_BAMPE_SPMR_MACS301_peak_11090	chr15	66763827	66763828	SMAD6	+	66702235	66782849	0	61592	19021	.	1	0	ENSG00000274995	+	66740444	66741151	22676	23383	22676	D	0	0
chr15	80072325	80072568	chr15	80072331	80072531	chr15	80072430	80072431	244	80072431	25.96	7.15028	3.23316	4.69993	MDA_siCON_FOXK2_ChIP_merged_vs_NE3_input_trimmoPE_bowtie2_PP_hg38_Q2_sorted_BASE_BLR_q0.05_BAMPE_SPMR_MACS301_peak_11387	chr15	80072430	80072431	ZFAND6	+	80059567	80138392	0	12863	65961	.	1	0	Metazoa_SRP	-	80057684	80057424	14746	14746	15006	U	0	0
chr15	98915432	98915705	chr15	98915456	98915656	chr15	98915555	98915556	274	98915556	25.96	7.15028	3.23316	4.69993	MDA_siCON_FOXK2_ChIP_merged_vs_NE3_input_trimmoPE_bowtie2_PP_hg38_Q2_sorted_BASE_BLR_q0.05_BAMPE_SPMR_MACS301_peak_11671	chr15	98915555	98915556	IGF1R	+	98648538	98964530	0	267017	48974	.	1	0	ENSG00000259621	-	98893535	98880658	22020	22020	34897	U	0	0
chr16	46689204	46689525	chr16	46689311	46689511	chr16	46689410	46689411	322	46689411	25.96	7.15028	3.23316	4.69993	MDA_siCON_FOXK2_ChIP_merged_vs_NE3_input_trimmoPE_bowtie2_PP_hg38_Q2_sorted_BASE_BLR_q0.05_BAMPE_SPMR_MACS301_peak_12396	chr16	46689410	46689411	VPS35	-	46689178	46656131	232	232	33279	U	0	1	ORC6	+	46689658	46698394	247	247	8983	U	0	1
chr19	19105435	19105686	chr19	19105490	19105690	chr19	19105589	19105590	252	19105590	25.96	7.15028	3.23316	4.69993	MDA_siCON_FOXK2_ChIP_merged_vs_NE3_input_trimmoPE_bowtie2_PP_hg38_Q2_sorted_BASE_BLR_q0.05_BAMPE_SPMR_MACS301_peak_16048	chr19	19105589	19105590	SLC25A42	+	19063993	19113030	0	41596	7440	.	1	0	ENSG00000288837	-	19105729	19105160	0	139	429	.	1	0
chr2	85433798	85434150	chr2	85433809	85434009	chr2	85433908	85433909	353	85433909	25.96	7.15028	3.23316	4.69993	MDA_siCON_FOXK2_ChIP_merged_vs_NE3_input_trimmoPE_bowtie2_PP_hg38_Q2_sorted_BASE_BLR_q0.05_BAMPE_SPMR_MACS301_peak_18132	chr2	85433908	85433909	SH2D6	+	85429447	85437029	0	4461	3120	.	1	0	Y_RNA	+	85434506	85434619	597	597	710	U	0	1
chr20	36887042	36887401	chr20	36887272	36887472	chr20	36887371	36887372	360	36887372	25.96	7.15028	3.23316	4.69993	MDA_siCON_FOXK2_ChIP_merged_vs_NE3_input_trimmoPE_bowtie2_PP_hg38_Q2_sorted_BASE_BLR_q0.05_BAMPE_SPMR_MACS301_peak_20303	chr20	36887371	36887372	TLDC2	+	36876137	36894235	0	11234	6863	.	1	0	SAMHD1	-	36951708	36890228	2856	64336	2856	D	0	0
chr21	35217495	35217805	chr21	35217591	35217791	chr21	35217690	35217691	311	35217691	25.96	7.15028	3.23316	4.69993	MDA_siCON_FOXK2_ChIP_merged_vs_NE3_input_trimmoPE_bowtie2_PP_hg38_Q2_sorted_BASE_BLR_q0.05_BAMPE_SPMR_MACS301_peak_21090	chr21	35217690	35217691	ENSG00000234703	+	35136637	35139222	78468	81053	78468	D	0	0	.	.	.	.	.	.	.	.	.	.
chr3	129688343	129688726	chr3	129688544	129688744	chr3	129688643	129688644	384	129688644	25.96	7.15028	3.23316	4.69993	MDA_siCON_FOXK2_ChIP_merged_vs_NE3_input_trimmoPE_bowtie2_PP_hg38_Q2_sorted_BASE_BLR_q0.05_BAMPE_SPMR_MACS301_peak_23561	chr3	129688643	129688644	TMCC1	-	129893711	129647791	0	205067	40852	.	1	0	ENSG00000248659	-	129632492	129632018	56151	56151	56625	U	0	0
chr4	39568885	39569439	chr4	39568903	39569103	chr4	39569002	39569003	555	39569003	25.96	7.15028	3.23316	4.69993	MDA_siCON_FOXK2_ChIP_merged_vs_NE3_input_trimmoPE_bowtie2_PP_hg38_Q2_sorted_BASE_BLR_q0.05_BAMPE_SPMR_MACS301_peak_24693	chr4	39569002	39569003	UGDH-AS1	+	39528018	39594707	0	40984	25704	.	1	0	SMIM14	-	39638865	39546335	0	69862	22667	.	1	0
chr4	119675823	119676514	chr4	119676094	119676294	chr4	119676193	119676194	692	119676194	25.96	7.15028	3.23316	4.69993	MDA_siCON_FOXK2_ChIP_merged_vs_NE3_input_trimmoPE_bowtie2_PP_hg38_Q2_sorted_BASE_BLR_q0.05_BAMPE_SPMR_MACS301_peak_25355	chr4	119676193	119676194	ENSG00000286241	+	119686537	119693563	10343	10343	17369	U	0	0	PDE5A	-	119627633	119498540	48560	48560	177653	U	0	0
chr4	186227327	186227575	chr4	186227363	186227563	chr4	186227462	186227463	249	186227463	25.96	7.15028	3.23316	4.69993	MDA_siCON_FOXK2_ChIP_merged_vs_NE3_input_trimmoPE_bowtie2_PP_hg38_Q2_sorted_BASE_BLR_q0.05_BAMPE_SPMR_MACS301_peak_25860	chr4	186227462	186227463	KLKB1	+	186227506	186258471	43	43	31008	U	0	1	CYP4V2	+	186191566	186213463	13999	35896	13999	D	0	0
chr9	113602633	113602910	chr9	113602647	113602847	chr9	113602746	113602747	278	113602747	25.96	7.15028	3.23316	4.69993	MDA_siCON_FOXK2_ChIP_merged_vs_NE3_input_trimmoPE_bowtie2_PP_hg38_Q2_sorted_BASE_BLR_q0.05_BAMPE_SPMR_MACS301_peak_34145	chr9	113602746	113602747	RGS3	+	113444730	113597738	5008	158016	5008	D	0	0	ENSG00000282897	-	113617375	113614588	11841	14628	11841	D	0	0
chrX	46759026	46759310	chrX	46759090	46759290	chrX	46759189	46759190	285	46759190	25.96	7.15028	3.23316	4.69993	MDA_siCON_FOXK2_ChIP_merged_vs_NE3_input_trimmoPE_bowtie2_PP_hg38_Q2_sorted_BASE_BLR_q0.05_BAMPE_SPMR_MACS301_peak_35033	chrX	46759189	46759190	SLC9A7	-	46759055	46605317	134	134	153872	U	0	1	CHMP5P1	-	46725818	46725163	33371	33371	34026	U	0	0
chr19	11887629	11888214	chr19	11887912	11888112	chr19	11888011	11888012	586	11888012	40.2	10.6226	3.23315	8.00204	MDA_siCON_FOXK2_ChIP_merged_vs_NE3_input_trimmoPE_bowtie2_PP_hg38_Q2_sorted_BASE_BLR_q0.05_BAMPE_SPMR_MACS301_peak_15765	chr19	11888011	11888012	ZNF69	+	11887781	11906696	0	230	18684	.	1	0	ZNF439	+	11848760	11869482	18529	39251	18529	D	0	0
chr19	52689846	52690704	chr19	52690283	52690483	chr19	52690382	52690383	859	52690383	40.2	10.6226	3.23315	8.00204	MDA_siCON_FOXK2_ChIP_merged_vs_NE3_input_trimmoPE_bowtie2_PP_hg38_Q2_sorted_BASE_BLR_q0.05_BAMPE_SPMR_MACS301_peak_16881	chr19	52690382	52690383	ENSG00000269825	-	52690533	52650446	0	150	39936	.	1	0	ENSG00000288953	-	52700660	52699352	8969	10277	8969	D	0	0
chr5	139561082	139561491	chr5	139561149	139561349	chr5	139561248	139561249	410	139561249	54.44	13.5252	3.23314	10.7918	MDA_siCON_FOXK2_ChIP_merged_vs_NE3_input_trimmoPE_bowtie2_PP_hg38_Q2_sorted_BASE_BLR_q0.05_BAMPE_SPMR_MACS301_peak_27088	chr5	139561248	139561249	UBE2D2	+	139561338	139628434	89	89	67185	U	0	1	Y_RNA	-	139555001	139554899	6247	6247	6349	U	0	0
chr19	10960483	10961238	chr19	10960668	10960868	chr19	10960767	10960768	756	10960768	63.65	15.3657	3.23248	12.5674	MDA_siCON_FOXK2_ChIP_merged_vs_NE3_input_trimmoPE_bowtie2_PP_hg38_Q2_sorted_BASE_BLR_q0.05_BAMPE_SPMR_MACS301_peak_15728	chr19	10960767	10960768	SMARCA4	+	10961000	11062256	232	232	101488	U	0	1	TIMM29	+	10928810	10930254	30513	31957	30513	D	0	0
chr7	56064165	56065094	chr7	56064267	56064467	chr7	56064366	56064367	930	56064367	63.65	15.3657	3.23248	12.5674	MDA_siCON_FOXK2_ChIP_merged_vs_NE3_input_trimmoPE_bowtie2_PP_hg38_Q2_sorted_BASE_BLR_q0.05_BAMPE_SPMR_MACS301_peak_30475	chr7	56064366	56064367	SUMF2	+	56064223	56080669	0	143	16302	.	1	0	CCT6A	+	56051764	56063989	377	12602	377	D	0	0
chr9	128504550	128505541	chr9	128504595	128504795	chr9	128504694	128504695	992	128504695	63.65	15.3657	3.23248	12.5674	MDA_siCON_FOXK2_ChIP_merged_vs_NE3_input_trimmoPE_bowtie2_PP_hg38_Q2_sorted_BASE_BLR_q0.05_BAMPE_SPMR_MACS301_peak_34456	chr9	128504694	128504695	GLE1	+	128504701	128543874	6	6	39179	U	0	1	ODF2	+	128456421	128501292	3402	48273	3402	D	0	0
chr9	137254954	137255569	chr9	137255190	137255390	chr9	137255289	137255290	616	137255290	63.65	15.3657	3.23248	12.5674	MDA_siCON_FOXK2_ChIP_merged_vs_NE3_input_trimmoPE_bowtie2_PP_hg38_Q2_sorted_BASE_BLR_q0.05_BAMPE_SPMR_MACS301_peak_34748	chr9	137255289	137255290	NELFB	+	137255326	137273542	36	36	18252	U	0	1	STPG3-AS1	-	137253497	137250218	1792	1792	5071	U	0	0
chr1	23278809	23279257	chr1	23278775	23278975	chr1	23278874	23278875	449	23278875	15.91	5.01153	3.23228	2.70259	MDA_siCON_FOXK2_ChIP_merged_vs_NE3_input_trimmoPE_bowtie2_PP_hg38_Q2_sorted_BASE_BLR_q0.05_BAMPE_SPMR_MACS301_peak_636	chr1	23278874	23278875	LINC01355	-	23287488	23281306	2431	8613	2431	D	0	0	ENSG00000284726	+	23297796	23302866	18921	18921	23991	U	0	0
chr2	64990059	64990418	chr2	64990134	64990334	chr2	64990233	64990234	360	64990234	24.29	7.17116	3.23137	4.72001	MDA_siCON_FOXK2_ChIP_merged_vs_NE3_input_trimmoPE_bowtie2_PP_hg38_Q2_sorted_BASE_BLR_q0.05_BAMPE_SPMR_MACS301_peak_17900	chr2	64990233	64990234	LINC02245	-	65056168	64902304	0	65934	87929	.	1	0	SLC1A4	+	64989398	65023865	0	835	33631	.	1	0
chr3	185935536	185935910	chr3	185935713	185935913	chr3	185935812	185935813	375	185935813	24.29	7.17116	3.23137	4.72001	MDA_siCON_FOXK2_ChIP_merged_vs_NE3_input_trimmoPE_bowtie2_PP_hg38_Q2_sorted_BASE_BLR_q0.05_BAMPE_SPMR_MACS301_peak_24083	chr3	185935812	185935813	TRA2B	-	185938014	185914557	0	2201	21255	.	1	0	NMRAL2P	+	185959942	185980872	24129	24129	45059	U	0	0
chr7	108455619	108456694	chr7	108456279	108456479	chr7	108456378	108456379	1076	108456379	53.6	13.2443	3.23039	10.5206	MDA_siCON_FOXK2_ChIP_merged_vs_NE3_input_trimmoPE_bowtie2_PP_hg38_Q2_sorted_BASE_BLR_q0.05_BAMPE_SPMR_MACS301_peak_31145	chr7	108456378	108456379	NRCAM	-	108456436	108147648	0	57	308730	.	1	1	PNPLA8	-	108526135	108470416	14037	69756	14037	D	0	0
chr17	63826998	63827781	chr17	63827026	63827226	chr17	63827125	63827126	784	63827126	39.36	10.3386	3.22943	7.73301	MDA_siCON_FOXK2_ChIP_merged_vs_NE3_input_trimmoPE_bowtie2_PP_hg38_Q2_sorted_BASE_BLR_q0.05_BAMPE_SPMR_MACS301_peak_14147	chr17	63827125	63827126	FTSJ3	-	63827663	63819432	0	537	7693	.	1	0	PSMC5	+	63827430	63832019	304	304	4893	U	0	1
chr7	128266889	128267331	chr7	128266943	128267143	chr7	128267042	128267043	443	128267043	39.36	10.3386	3.22943	7.73301	MDA_siCON_FOXK2_ChIP_merged_vs_NE3_input_trimmoPE_bowtie2_PP_hg38_Q2_sorted_BASE_BLR_q0.05_BAMPE_SPMR_MACS301_peak_31311	chr7	128267042	128267043	ENSG00000272915	-	128264889	128264525	2153	2153	2517	U	0	0	LEP	+	128241277	128257629	9413	25765	9413	D	0	0
chr8	101756980	101757226	chr8	101757029	101757229	chr8	101757128	101757129	247	101757129	39.36	10.3386	3.22943	7.73301	MDA_siCON_FOXK2_ChIP_merged_vs_NE3_input_trimmoPE_bowtie2_PP_hg38_Q2_sorted_BASE_BLR_q0.05_BAMPE_SPMR_MACS301_peak_32668	chr8	101757128	101757129	NCALD	-	102124907	101686542	0	367778	70586	.	1	0	ENSG00000253629	+	101686546	101689093	68035	70582	68035	D	0	0
chr21	39207465	39207712	chr21	39207499	39207699	chr21	39207598	39207599	248	39207599	18.42	5.83448	3.2293	3.46983	MDA_siCON_FOXK2_ChIP_merged_vs_NE3_input_trimmoPE_bowtie2_PP_hg38_Q2_sorted_BASE_BLR_q0.05_BAMPE_SPMR_MACS301_peak_21164	chr21	39207598	39207599	BRWD1	-	39313819	39184175	0	106220	23423	.	1	0	TIMM9P2	+	39216623	39217506	9024	9024	9907	U	0	0
chr11	2868345	2868588	chr11	2868333	2868533	chr11	2868432	2868433	244	2868433	14.24	5.0631	3.22923	2.75055	MDA_siCON_FOXK2_ChIP_merged_vs_NE3_input_trimmoPE_bowtie2_PP_hg38_Q2_sorted_BASE_BLR_q0.05_BAMPE_SPMR_MACS301_peak_5367	chr11	2868432	2868433	KCNQ1DN	+	2870032	2872105	1599	1599	3672	U	0	0	ENSG00000274740	+	2871436	2871498	3003	3003	3065	U	0	0
chr14	31441260	31441856	chr14	31441606	31441806	chr14	31441705	31441706	597	31441706	25.12	7.43203	3.22741	4.9678	MDA_siCON_FOXK2_ChIP_merged_vs_NE3_input_trimmoPE_bowtie2_PP_hg38_Q2_sorted_BASE_BLR_q0.05_BAMPE_SPMR_MACS301_peak_9405	chr14	31441705	31441706	ENSG00000203546	-	31457407	31400278	0	15701	41427	.	1	0	HEATR5A-DT	+	31420757	31452883	0	20948	11177	.	1	0
chr17	41342154	41342413	chr17	41342192	41342392	chr17	41342291	41342292	260	41342292	25.12	7.43203	3.22741	4.9678	MDA_siCON_FOXK2_ChIP_merged_vs_NE3_input_trimmoPE_bowtie2_PP_hg38_Q2_sorted_BASE_BLR_q0.05_BAMPE_SPMR_MACS301_peak_13632	chr17	41342291	41342292	KRT33A	-	41350828	41346091	3799	8536	3799	D	0	0	ENSG00000108516	+	41334631	41335733	6558	7660	6558	D	0	0
chr2	65411543	65411793	chr2	65411613	65411813	chr2	65411712	65411713	251	65411713	25.12	7.43203	3.22741	4.9678	MDA_siCON_FOXK2_ChIP_merged_vs_NE3_input_trimmoPE_bowtie2_PP_hg38_Q2_sorted_BASE_BLR_q0.05_BAMPE_SPMR_MACS301_peak_17918	chr2	65411712	65411713	SPRED2	-	65432599	65310850	0	20886	100862	.	1	0	ENSG00000204929	+	65436710	66072621	24997	24997	660908	U	0	0
chr20	40359594	40360012	chr20	40359579	40359779	chr20	40359678	40359679	419	40359679	25.12	7.43203	3.22741	4.9678	MDA_siCON_FOXK2_ChIP_merged_vs_NE3_input_trimmoPE_bowtie2_PP_hg38_Q2_sorted_BASE_BLR_q0.05_BAMPE_SPMR_MACS301_peak_20362	chr20	40359678	40359679	.	.	.	.	.	.	.	.	.	.	.	.	.	.	.	.	.	.	.	.
chr3	148991519	148991963	chr3	148991483	148991683	chr3	148991582	148991583	445	148991583	25.12	7.43203	3.22741	4.9678	MDA_siCON_FOXK2_ChIP_merged_vs_NE3_input_trimmoPE_bowtie2_PP_hg38_Q2_sorted_BASE_BLR_q0.05_BAMPE_SPMR_MACS301_peak_23735	chr3	148991582	148991583	GYG1	+	148991539	149031775	0	43	40192	.	1	1	UBQLN4P1	-	148987668	148985867	3914	3914	5715	U	0	0
chr3	183984819	183985303	chr3	183985176	183985376	chr3	183985275	183985276	485	183985276	25.12	7.43203	3.22741	4.9678	MDA_siCON_FOXK2_ChIP_merged_vs_NE3_input_trimmoPE_bowtie2_PP_hg38_Q2_sorted_BASE_BLR_q0.05_BAMPE_SPMR_MACS301_peak_24048	chr3	183985275	183985276	ABCC5	-	184017884	183919933	0	32608	65342	.	1	0	ABCC5-AS1	+	184006337	184011419	21061	21061	26143	U	0	0
chr4	119462070	119462444	chr4	119462004	119462204	chr4	119462103	119462104	375	119462104	25.12	7.43203	3.22741	4.9678	MDA_siCON_FOXK2_ChIP_merged_vs_NE3_input_trimmoPE_bowtie2_PP_hg38_Q2_sorted_BASE_BLR_q0.05_BAMPE_SPMR_MACS301_peak_25351	chr4	119462103	119462104	SEPTIN7P14	+	119460436	119461910	193	1667	193	D	0	0	ENSG00000250950	+	119456349	119457277	4826	5754	4826	D	0	0
chr6	13709404	13709858	chr6	13709398	13709598	chr6	13709497	13709498	455	13709498	25.12	7.43203	3.22741	4.9678	MDA_siCON_FOXK2_ChIP_merged_vs_NE3_input_trimmoPE_bowtie2_PP_hg38_Q2_sorted_BASE_BLR_q0.05_BAMPE_SPMR_MACS301_peak_27915	chr6	13709497	13709498	RANBP9	-	13711835	13621497	0	2337	88000	.	1	0	ENSG00000286316	+	13671719	13678908	30589	37778	30589	D	0	0
chr6	43992690	43993081	chr6	43992737	43992937	chr6	43992836	43992837	392	43992837	25.12	7.43203	3.22741	4.9678	MDA_siCON_FOXK2_ChIP_merged_vs_NE3_input_trimmoPE_bowtie2_PP_hg38_Q2_sorted_BASE_BLR_q0.05_BAMPE_SPMR_MACS301_peak_28621	chr6	43992836	43992837	SCIRT	-	44074598	43931571	0	81761	61265	.	1	0	ENSG00000289609	+	43990797	43999555	0	2039	6718	.	1	0
chr6	156779389	156779661	chr6	156779434	156779634	chr6	156779533	156779534	273	156779534	25.12	7.43203	3.22741	4.9678	MDA_siCON_FOXK2_ChIP_merged_vs_NE3_input_trimmoPE_bowtie2_PP_hg38_Q2_sorted_BASE_BLR_q0.05_BAMPE_SPMR_MACS301_peak_29526	chr6	156779533	156779534	ARID1B	+	156777929	157210777	0	1604	431243	.	1	0	MIR4466	-	156779731	156779677	143	197	143	D	0	0
chrX	136910189	136910805	chrX	136910288	136910488	chrX	136910387	136910388	617	136910388	25.12	7.43203	3.22741	4.9678	MDA_siCON_FOXK2_ChIP_merged_vs_NE3_input_trimmoPE_bowtie2_PP_hg38_Q2_sorted_BASE_BLR_q0.05_BAMPE_SPMR_MACS301_peak_35506	chrX	136910387	136910388	RBMX	-	136880725	136873460	29662	29662	36927	U	0	0	SNORD61	-	136879271	136879198	31116	31116	31189	U	0	0
chr11	9613089	9614248	chr11	9613165	9613365	chr11	9613264	9613265	1160	9613265	60.3	14.8034	3.22629	12.0255	MDA_siCON_FOXK2_ChIP_merged_vs_NE3_input_trimmoPE_bowtie2_PP_hg38_Q2_sorted_BASE_BLR_q0.05_BAMPE_SPMR_MACS301_peak_5474	chr11	9613264	9613265	ENSG00000289518	-	9614048	9613502	237	783	237	D	0	0	RPL23AP65	+	9606141	9606609	6655	7123	6655	D	0	0
chr14	73949391	73950882	chr14	73950632	73950832	chr14	73950731	73950732	1492	73950732	60.3	14.8034	3.22629	12.0255	MDA_siCON_FOXK2_ChIP_merged_vs_NE3_input_trimmoPE_bowtie2_PP_hg38_Q2_sorted_BASE_BLR_q0.05_BAMPE_SPMR_MACS301_peak_9978	chr14	73950731	73950732	COQ6	+	73950301	73963670	0	430	12938	.	1	0	FAM161B	-	73950094	73932275	637	637	18456	U	0	1
chr19	39480556	39481455	chr19	39480623	39480823	chr19	39480722	39480723	900	39480723	60.3	14.8034	3.22629	12.0255	MDA_siCON_FOXK2_ChIP_merged_vs_NE3_input_trimmoPE_bowtie2_PP_hg38_Q2_sorted_BASE_BLR_q0.05_BAMPE_SPMR_MACS301_peak_16395	chr19	39480722	39480723	TIMM50	+	39480837	39493779	114	114	13056	U	0	1	SUPT5H	+	39441642	39476670	4052	39080	4052	D	0	0
chr2	27369935	27371618	chr2	27370335	27370535	chr2	27370434	27370435	1684	27370435	60.3	14.8034	3.22629	12.0255	MDA_siCON_FOXK2_ChIP_merged_vs_NE3_input_trimmoPE_bowtie2_PP_hg38_Q2_sorted_BASE_BLR_q0.05_BAMPE_SPMR_MACS301_peak_17416	chr2	27370434	27370435	EIF2B4	-	27370338	27364351	96	96	6083	U	0	1	SNX17	+	27370615	27377535	180	180	7100	U	0	1
chr22	32532456	32532957	chr22	32532659	32532859	chr22	32532758	32532759	502	32532759	60.3	14.8034	3.22629	12.0255	MDA_siCON_FOXK2_ChIP_merged_vs_NE3_input_trimmoPE_bowtie2_PP_hg38_Q2_sorted_BASE_BLR_q0.05_BAMPE_SPMR_MACS301_peak_21721	chr22	32532758	32532759	SYN3	-	33058381	32507819	0	525622	24939	.	1	0	FBXO7	+	32474810	32498829	33929	57948	33929	D	0	0
chr8	41896683	41897766	chr8	41897333	41897533	chr8	41897432	41897433	1084	41897433	120.6	27.3709	3.22573	24.255	MDA_siCON_FOXK2_ChIP_merged_vs_NE3_input_trimmoPE_bowtie2_PP_hg38_Q2_sorted_BASE_BLR_q0.05_BAMPE_SPMR_MACS301_peak_32198	chr8	41897432	41897433	KAT6A	-	42051987	41929478	32045	154554	32045	D	0	0	RN7SL149P	-	41840339	41840058	57093	57093	57374	U	0	0
chr10	102409020	102409549	chr10	102408993	102409193	chr10	102409092	102409093	530	102409093	38.52	10.0547	3.22556	7.45878	MDA_siCON_FOXK2_ChIP_merged_vs_NE3_input_trimmoPE_bowtie2_PP_hg38_Q2_sorted_BASE_BLR_q0.05_BAMPE_SPMR_MACS301_peak_4913	chr10	102409092	102409093	PSD	-	102419934	102402616	0	10841	6476	.	1	0	NFKB2	+	102394502	102402524	6568	14590	6568	D	0	0
chr14	32203030	32204206	chr14	32203853	32204053	chr14	32203952	32203953	1177	32203953	38.52	10.0547	3.22556	7.45878	MDA_siCON_FOXK2_ChIP_merged_vs_NE3_input_trimmoPE_bowtie2_PP_hg38_Q2_sorted_BASE_BLR_q0.05_BAMPE_SPMR_MACS301_peak_9417	chr14	32203952	32203953	RNU6-8	-	32203269	32203162	683	683	790	U	0	1	RNU6-7	+	32202044	32202151	1801	1908	1801	D	0	0
chr3	43769387	43769705	chr3	43769493	43769693	chr3	43769592	43769593	319	43769593	38.52	10.0547	3.22556	7.45878	MDA_siCON_FOXK2_ChIP_merged_vs_NE3_input_trimmoPE_bowtie2_PP_hg38_Q2_sorted_BASE_BLR_q0.05_BAMPE_SPMR_MACS301_peak_22679	chr3	43769592	43769593	ENSG00000235886	-	43779982	43778960	9367	10389	9367	D	0	0	ABHD5	+	43690937	43722725	46867	78655	46867	D	0	0
chr11	76919882	76920214	chr11	76919936	76920136	chr11	76920035	76920036	333	76920036	211.89	46.409	3.22554	42.9563	MDA_siCON_FOXK2_ChIP_merged_vs_NE3_input_trimmoPE_bowtie2_PP_hg38_Q2_sorted_BASE_BLR_q0.05_BAMPE_SPMR_MACS301_peak_6611	chr11	76920035	76920036	ACER3	+	76860917	77026797	0	59118	106761	.	1	0	ENSG00000254988	-	76978619	76955416	35380	58583	35380	D	0	0
chr1	39954966	39955249	chr1	39954948	39955148	chr1	39955047	39955048	284	39955048	23.45	6.88122	3.22518	4.44882	MDA_siCON_FOXK2_ChIP_merged_vs_NE3_input_trimmoPE_bowtie2_PP_hg38_Q2_sorted_BASE_BLR_q0.05_BAMPE_SPMR_MACS301_peak_1162	chr1	39955047	39955048	MFSD2A	+	39955144	39969956	96	96	14908	U	0	1	ENSG00000228477	+	39962679	39963404	7631	7631	8356	U	0	0
chr1	108199275	108199708	chr1	108199372	108199572	chr1	108199471	108199472	434	108199472	37.69	9.78053	3.22393	7.19776	MDA_siCON_FOXK2_ChIP_merged_vs_NE3_input_trimmoPE_bowtie2_PP_hg38_Q2_sorted_BASE_BLR_q0.05_BAMPE_SPMR_MACS301_peak_1985	chr1	108199471	108199472	SLC25A24	-	108200343	108134042	0	871	65429	.	1	0	ENSG00000260879	+	108199925	108201491	453	453	2019	U	0	1
chr1	111139333	111139588	chr1	111139317	111139517	chr1	111139416	111139417	256	111139417	37.69	9.78053	3.22393	7.19776	MDA_siCON_FOXK2_ChIP_merged_vs_NE3_input_trimmoPE_bowtie2_PP_hg38_Q2_sorted_BASE_BLR_q0.05_BAMPE_SPMR_MACS301_peak_2060	chr1	111139416	111139417	DRAM2	-	111140093	111117162	0	676	22254	.	1	0	CEPT1	+	111139626	111185102	209	209	45685	U	0	1
chr1	155176445	155176751	chr1	155176552	155176752	chr1	155176651	155176652	307	155176652	37.69	9.78053	3.22393	7.19776	MDA_siCON_FOXK2_ChIP_merged_vs_NE3_input_trimmoPE_bowtie2_PP_hg38_Q2_sorted_BASE_BLR_q0.05_BAMPE_SPMR_MACS301_peak_2441	chr1	155176651	155176652	ENSG00000273088	-	155187272	155169408	0	10620	7243	.	1	0	TRIM46	+	155173848	155184970	0	2803	8318	.	1	0
chr1	183159946	183160405	chr1	183160068	183160268	chr1	183160167	183160168	460	183160168	37.69	9.78053	3.22393	7.19776	MDA_siCON_FOXK2_ChIP_merged_vs_NE3_input_trimmoPE_bowtie2_PP_hg38_Q2_sorted_BASE_BLR_q0.05_BAMPE_SPMR_MACS301_peak_2869	chr1	183160167	183160168	LAMC1	+	183023419	183145592	14575	136748	14575	D	0	0	LAMC1-AS1	-	183141282	183138401	18885	18885	21766	U	0	0
chr1	200908312	200908758	chr1	200908466	200908666	chr1	200908565	200908566	447	200908566	37.69	9.78053	3.22393	7.19776	MDA_siCON_FOXK2_ChIP_merged_vs_NE3_input_trimmoPE_bowtie2_PP_hg38_Q2_sorted_BASE_BLR_q0.05_BAMPE_SPMR_MACS301_peak_2961	chr1	200908565	200908566	INAVA	+	200894899	200915742	0	13666	7176	.	1	0	MROH3P	+	200917459	200966536	8893	8893	57970	U	0	0
chr10	3192946	3193221	chr10	3192993	3193193	chr10	3193092	3193093	276	3193093	37.69	9.78053	3.22393	7.19776	MDA_siCON_FOXK2_ChIP_merged_vs_NE3_input_trimmoPE_bowtie2_PP_hg38_Q2_sorted_BASE_BLR_q0.05_BAMPE_SPMR_MACS301_peak_3767	chr10	3193092	3193093	ENSG00000288566	-	3210666	3200828	7735	17573	7735	D	0	0	PITRM1	-	3172841	3137729	20251	20251	55363	U	0	0
chr10	73819647	73820055	chr10	73819662	73819862	chr10	73819761	73819762	409	73819762	37.69	9.78053	3.22393	7.19776	MDA_siCON_FOXK2_ChIP_merged_vs_NE3_input_trimmoPE_bowtie2_PP_hg38_Q2_sorted_BASE_BLR_q0.05_BAMPE_SPMR_MACS301_peak_4499	chr10	73819761	73819762	CAMK2G	-	73874580	73812500	0	54818	7261	.	1	0	ENSG00000224195	+	73813517	73814737	5024	6244	5024	D	0	0
chr11	15970614	15970868	chr11	15970620	15970820	chr11	15970719	15970720	255	15970720	37.69	9.78053	3.22393	7.19776	MDA_siCON_FOXK2_ChIP_merged_vs_NE3_input_trimmoPE_bowtie2_PP_hg38_Q2_sorted_BASE_BLR_q0.05_BAMPE_SPMR_MACS301_peak_5610	chr11	15970719	15970720	SOX6	-	16476388	15966448	0	505668	4271	.	1	0	MIR6073	-	15969621	15969532	1098	1098	1187	U	0	0
chr12	32060554	32060827	chr12	32060589	32060789	chr12	32060688	32060689	274	32060689	37.69	9.78053	3.22393	7.19776	MDA_siCON_FOXK2_ChIP_merged_vs_NE3_input_trimmoPE_bowtie2_PP_hg38_Q2_sorted_BASE_BLR_q0.05_BAMPE_SPMR_MACS301_peak_7436	chr12	32060688	32060689	ENSG00000257852	+	32072733	32072880	12044	12044	12191	U	0	0	ENSG00000271357	-	32100735	32100484	39795	40046	39795	D	0	0
chr12	60100972	60101238	chr12	60100968	60101168	chr12	60101067	60101068	267	60101068	37.69	9.78053	3.22393	7.19776	MDA_siCON_FOXK2_ChIP_merged_vs_NE3_input_trimmoPE_bowtie2_PP_hg38_Q2_sorted_BASE_BLR_q0.05_BAMPE_SPMR_MACS301_peak_7891	chr12	60101067	60101068	ENSG00000257294	+	60092863	60096071	4996	8204	4996	D	0	0	ENSG00000287014	-	60269686	60150186	49118	168618	49118	D	0	0
chr14	24195316	24195824	chr14	24195475	24195675	chr14	24195574	24195575	509	24195575	37.69	9.78053	3.22393	7.19776	MDA_siCON_FOXK2_ChIP_merged_vs_NE3_input_trimmoPE_bowtie2_PP_hg38_Q2_sorted_BASE_BLR_q0.05_BAMPE_SPMR_MACS301_peak_9344	chr14	24195574	24195575	ENSG00000254692	-	24213473	24189156	0	17898	6418	.	1	0	TM9SF1	-	24195441	24189148	133	133	6426	U	0	1
chr14	61762002	61762591	chr14	61762056	61762256	chr14	61762155	61762156	590	61762156	37.69	9.78053	3.22393	7.19776	MDA_siCON_FOXK2_ChIP_merged_vs_NE3_input_trimmoPE_bowtie2_PP_hg38_Q2_sorted_BASE_BLR_q0.05_BAMPE_SPMR_MACS301_peak_9764	chr14	61762155	61762156	ENSG00000258964	+	61734137	61776260	0	28018	14104	.	1	0	SNAPC1	+	61762419	61796428	263	263	34272	U	0	1
chr14	81323072	81323324	chr14	81323073	81323273	chr14	81323172	81323173	253	81323173	37.69	9.78053	3.22393	7.19776	MDA_siCON_FOXK2_ChIP_merged_vs_NE3_input_trimmoPE_bowtie2_PP_hg38_Q2_sorted_BASE_BLR_q0.05_BAMPE_SPMR_MACS301_peak_10107	chr14	81323172	81323173	STON2	-	81436465	81260651	0	113292	62521	.	1	0	ENSG00000242163	-	81333361	81332960	9787	10188	9787	D	0	0
chr14	90399500	90399804	chr14	90399577	90399777	chr14	90399676	90399677	305	90399677	37.69	9.78053	3.22393	7.19776	MDA_siCON_FOXK2_ChIP_merged_vs_NE3_input_trimmoPE_bowtie2_PP_hg38_Q2_sorted_BASE_BLR_q0.05_BAMPE_SPMR_MACS301_peak_10149	chr14	90399676	90399677	CALM1	+	90397028	90408268	0	2648	8591	.	1	0	ENSG00000258424	-	90405235	90402522	2845	5558	2845	D	0	0
chr15	74828785	74829292	chr15	74829014	74829214	chr15	74829113	74829114	508	74829114	37.69	9.78053	3.22393	7.19776	MDA_siCON_FOXK2_ChIP_merged_vs_NE3_input_trimmoPE_bowtie2_PP_hg38_Q2_sorted_BASE_BLR_q0.05_BAMPE_SPMR_MACS301_peak_11286	chr15	74829113	74829114	ENSG00000261606	+	74821073	74831795	0	8040	2681	.	1	0	CPLX3	+	74826626	74831802	0	2487	2688	.	1	0
chr16	17185125	17185458	chr16	17185225	17185425	chr16	17185324	17185325	334	17185325	37.69	9.78053	3.22393	7.19776	MDA_siCON_FOXK2_ChIP_merged_vs_NE3_input_trimmoPE_bowtie2_PP_hg38_Q2_sorted_BASE_BLR_q0.05_BAMPE_SPMR_MACS301_peak_12111	chr16	17185324	17185325	XYLT1	-	17470960	17101768	0	285635	83556	.	1	0	ENSG00000279410	-	17194232	17192862	7537	8907	7537	D	0	0
chr17	40218914	40219899	chr17	40219156	40219356	chr17	40219255	40219256	986	40219256	37.69	9.78053	3.22393	7.19776	MDA_siCON_FOXK2_ChIP_merged_vs_NE3_input_trimmoPE_bowtie2_PP_hg38_Q2_sorted_BASE_BLR_q0.05_BAMPE_SPMR_MACS301_peak_13592	chr17	40219255	40219256	WIPF2	+	40219303	40284136	47	47	64880	U	0	1	RAPGEFL1	+	40177469	40195650	23605	41786	23605	D	0	0
chr17	42112700	42112965	chr17	42112716	42112916	chr17	42112815	42112816	266	42112816	37.69	9.78053	3.22393	7.19776	MDA_siCON_FOXK2_ChIP_merged_vs_NE3_input_trimmoPE_bowtie2_PP_hg38_Q2_sorted_BASE_BLR_q0.05_BAMPE_SPMR_MACS301_peak_13670	chr17	42112815	42112816	DHX58	-	42112714	42101410	101	101	11405	U	0	1	KAT2A	-	42121367	42113110	294	8551	294	D	0	0
chr19	19627471	19628448	chr19	19627693	19627893	chr19	19627792	19627793	978	19627793	37.69	9.78053	3.22393	7.19776	MDA_siCON_FOXK2_ChIP_merged_vs_NE3_input_trimmoPE_bowtie2_PP_hg38_Q2_sorted_BASE_BLR_q0.05_BAMPE_SPMR_MACS301_peak_16064	chr19	19627792	19627793	LPAR2	-	19628930	19623668	0	1137	4124	.	1	0	GMIP	-	19643657	19629475	1682	15864	1682	D	0	0
chr2	29806535	29806976	chr2	29806574	29806774	chr2	29806673	29806674	442	29806674	37.69	9.78053	3.22393	7.19776	MDA_siCON_FOXK2_ChIP_merged_vs_NE3_input_trimmoPE_bowtie2_PP_hg38_Q2_sorted_BASE_BLR_q0.05_BAMPE_SPMR_MACS301_peak_17457	chr2	29806673	29806674	ALK	-	29921586	29192773	0	114912	613900	.	1	0	ENSG00000288553	-	29955405	29841186	34512	148731	34512	D	0	0
chr20	32211854	32212275	chr20	32211870	32212070	chr20	32211969	32211970	422	32211970	37.69	9.78053	3.22393	7.19776	MDA_siCON_FOXK2_ChIP_merged_vs_NE3_input_trimmoPE_bowtie2_PP_hg38_Q2_sorted_BASE_BLR_q0.05_BAMPE_SPMR_MACS301_peak_20186	chr20	32211969	32211970	POFUT1	+	32207879	32238658	0	4090	26688	.	1	0	PLAGL2	-	32207743	32192503	4226	4226	19466	U	0	0
chr22	29801466	29801861	chr22	29801440	29801640	chr22	29801539	29801540	396	29801540	37.69	9.78053	3.22393	7.19776	MDA_siCON_FOXK2_ChIP_merged_vs_NE3_input_trimmoPE_bowtie2_PP_hg38_Q2_sorted_BASE_BLR_q0.05_BAMPE_SPMR_MACS301_peak_21649	chr22	29801539	29801540	ASCC2	-	29838274	29788610	0	36734	12929	.	1	0	UQCR10	+	29767368	29770413	31126	34171	31126	D	0	0
chr22	36339748	36340004	chr22	36339770	36339970	chr22	36339869	36339870	257	36339870	37.69	9.78053	3.22393	7.19776	MDA_siCON_FOXK2_ChIP_merged_vs_NE3_input_trimmoPE_bowtie2_PP_hg38_Q2_sorted_BASE_BLR_q0.05_BAMPE_SPMR_MACS301_peak_21779	chr22	36339869	36339870	MYH9	-	36387967	36281279	0	48097	58590	.	1	0	ENSG00000287269	+	36335420	36343530	0	4449	3660	.	1	0
chr3	184017789	184018097	chr3	184017774	184017974	chr3	184017873	184017874	309	184017874	37.69	9.78053	3.22393	7.19776	MDA_siCON_FOXK2_ChIP_merged_vs_NE3_input_trimmoPE_bowtie2_PP_hg38_Q2_sorted_BASE_BLR_q0.05_BAMPE_SPMR_MACS301_peak_24052	chr3	184017873	184017874	ABCC5	-	184017884	183919933	0	10	97940	.	1	1	ABCC5-AS1	+	184006337	184011419	6454	11536	6454	D	0	0
chr3	197749692	197750178	chr3	197749748	197749948	chr3	197749847	197749848	487	197749848	37.69	9.78053	3.22393	7.19776	MDA_siCON_FOXK2_ChIP_merged_vs_NE3_input_trimmoPE_bowtie2_PP_hg38_Q2_sorted_BASE_BLR_q0.05_BAMPE_SPMR_MACS301_peak_24276	chr3	197749847	197749848	FYTTD1	+	197749882	197787596	34	34	37748	U	0	1	RUBCN	-	197736904	197668866	12943	12943	80981	U	0	0
chr4	55143880	55144307	chr4	55143874	55144074	chr4	55143973	55143974	428	55143974	37.69	9.78053	3.22393	7.19776	MDA_siCON_FOXK2_ChIP_merged_vs_NE3_input_trimmoPE_bowtie2_PP_hg38_Q2_sorted_BASE_BLR_q0.05_BAMPE_SPMR_MACS301_peak_24852	chr4	55143973	55143974	ENSG00000287060	+	55157876	55161880	13902	13902	17906	U	0	0	KDR	-	55125595	55078480	18378	18378	65493	U	0	0
chr4	140237729	140238052	chr4	140237717	140237917	chr4	140237816	140237817	324	140237817	37.69	9.78053	3.22393	7.19776	MDA_siCON_FOXK2_ChIP_merged_vs_NE3_input_trimmoPE_bowtie2_PP_hg38_Q2_sorted_BASE_BLR_q0.05_BAMPE_SPMR_MACS301_peak_25515	chr4	140237816	140237817	SCOC-AS1	-	140373403	140284794	46977	135586	46977	D	0	0	NDUFB4P9	-	140314550	140314162	76345	76733	76345	D	0	0
chr5	41945760	41946015	chr5	41945729	41945929	chr5	41945828	41945829	256	41945829	37.69	9.78053	3.22393	7.19776	MDA_siCON_FOXK2_ChIP_merged_vs_NE3_input_trimmoPE_bowtie2_PP_hg38_Q2_sorted_BASE_BLR_q0.05_BAMPE_SPMR_MACS301_peak_26180	chr5	41945828	41945829	FBXO4	+	41925280	41941743	4085	20548	4085	D	0	0	RPSAP38	-	41952193	41951312	5483	6364	5483	D	0	0
chr5	102755276	102755572	chr5	102755238	102755438	chr5	102755337	102755338	297	102755338	37.69	9.78053	3.22393	7.19776	MDA_siCON_FOXK2_ChIP_merged_vs_NE3_input_trimmoPE_bowtie2_PP_hg38_Q2_sorted_BASE_BLR_q0.05_BAMPE_SPMR_MACS301_peak_26639	chr5	102755337	102755338	PAM	+	102755321	103029713	0	16	274375	.	1	1	ENSG00000286338	+	102664609	102726598	28739	90728	28739	D	0	0
chr6	35468114	35468552	chr6	35468213	35468413	chr6	35468312	35468313	439	35468313	37.69	9.78053	3.22393	7.19776	MDA_siCON_FOXK2_ChIP_merged_vs_NE3_input_trimmoPE_bowtie2_PP_hg38_Q2_sorted_BASE_BLR_q0.05_BAMPE_SPMR_MACS301_peak_28420	chr6	35468312	35468313	RPL10A	+	35468400	35470780	87	87	2467	U	0	1	FANCE	+	35452337	35467102	1210	15975	1210	D	0	0
chr6	43510404	43511065	chr6	43510856	43511056	chr6	43510955	43510956	662	43510956	37.69	9.78053	3.22393	7.19776	MDA_siCON_FOXK2_ChIP_merged_vs_NE3_input_trimmoPE_bowtie2_PP_hg38_Q2_sorted_BASE_BLR_q0.05_BAMPE_SPMR_MACS301_peak_28599	chr6	43510955	43510956	LRRC73	-	43510686	43506968	269	269	3987	U	0	1	YIPF3	-	43516926	43511831	875	5970	875	D	0	0
chr7	2478580	2478899	chr7	2478555	2478755	chr7	2478654	2478655	320	2478655	37.69	9.78053	3.22393	7.19776	MDA_siCON_FOXK2_ChIP_merged_vs_NE3_input_trimmoPE_bowtie2_PP_hg38_Q2_sorted_BASE_BLR_q0.05_BAMPE_SPMR_MACS301_peak_29797	chr7	2478654	2478655	GRIFIN	-	2476398	2474727	2256	2256	3927	U	0	0	CHST12	+	2403587	2448483	30171	75067	30171	D	0	0
chr7	150838955	150839339	chr7	150839087	150839287	chr7	150839186	150839187	385	150839187	37.69	9.78053	3.22393	7.19776	MDA_siCON_FOXK2_ChIP_merged_vs_NE3_input_trimmoPE_bowtie2_PP_hg38_Q2_sorted_BASE_BLR_q0.05_BAMPE_SPMR_MACS301_peak_31650	chr7	150839186	150839187	AOC1	+	150824626	150861504	0	14560	22317	.	1	0	ENSG00000289052	-	150877138	150868625	29438	37951	29438	D	0	0
chr8	115961732	115962325	chr8	115961997	115962197	chr8	115962096	115962097	594	115962097	37.69	9.78053	3.22393	7.19776	MDA_siCON_FOXK2_ChIP_merged_vs_NE3_input_trimmoPE_bowtie2_PP_hg38_Q2_sorted_BASE_BLR_q0.05_BAMPE_SPMR_MACS301_peak_32761	chr8	115962096	115962097	LINC00536	-	116325059	115950510	0	362962	11586	.	1	0	RNA5SP276	-	116022779	116022685	60588	60682	60588	D	0	0
chr9	93201362	93201884	chr9	93201564	93201764	chr9	93201663	93201664	523	93201664	37.69	9.78053	3.22393	7.19776	MDA_siCON_FOXK2_ChIP_merged_vs_NE3_input_trimmoPE_bowtie2_PP_hg38_Q2_sorted_BASE_BLR_q0.05_BAMPE_SPMR_MACS301_peak_33888	chr9	93201663	93201664	WNK2	+	93184121	93319205	0	17542	117541	.	1	0	ENSG00000203364	+	93147039	93148556	53107	54624	53107	D	0	0
chr9	126334952	126335305	chr9	126335079	126335279	chr9	126335178	126335179	354	126335179	37.69	9.78053	3.22393	7.19776	MDA_siCON_FOXK2_ChIP_merged_vs_NE3_input_trimmoPE_bowtie2_PP_hg38_Q2_sorted_BASE_BLR_q0.05_BAMPE_SPMR_MACS301_peak_34356	chr9	126335178	126335179	MVB12B	+	126326828	126507040	0	8350	171861	.	1	0	ENSG00000228392	-	126298593	126286998	36585	36585	48180	U	0	0
chrX	79601486	79601791	chrX	79601524	79601724	chrX	79601623	79601624	306	79601624	37.69	9.78053	3.22393	7.19776	MDA_siCON_FOXK2_ChIP_merged_vs_NE3_input_trimmoPE_bowtie2_PP_hg38_Q2_sorted_BASE_BLR_q0.05_BAMPE_SPMR_MACS301_peak_35233	chrX	79601623	79601624	.	.	.	.	.	.	.	.	.	.	.	.	.	.	.	.	.	.	.	.
chrX	100819967	100820289	chrX	100819997	100820197	chrX	100820096	100820097	323	100820097	37.69	9.78053	3.22393	7.19776	MDA_siCON_FOXK2_ChIP_merged_vs_NE3_input_trimmoPE_bowtie2_PP_hg38_Q2_sorted_BASE_BLR_q0.05_BAMPE_SPMR_MACS301_peak_35270	chrX	100820096	100820097	CSTF2	+	100820390	100841520	293	293	21423	U	0	1	ENSG00000202231	-	100822752	100822619	2522	2655	2522	D	0	0
chrX	110012841	110013495	chrX	110013002	110013202	chrX	110013101	110013102	655	110013102	37.69	9.78053	3.22393	7.19776	MDA_siCON_FOXK2_ChIP_merged_vs_NE3_input_trimmoPE_bowtie2_PP_hg38_Q2_sorted_BASE_BLR_q0.05_BAMPE_SPMR_MACS301_peak_35352	chrX	110013101	110013102	TMEM164	+	110003094	110177788	0	10007	164686	.	1	0	MIR652	+	110055328	110055426	42226	42226	42324	U	0	0
chr1	26412587	26412969	chr1	26412702	26412902	chr1	26412801	26412802	383	26412802	37.69	9.77084	3.22153	7.19034	MDA_siCON_FOXK2_ChIP_merged_vs_NE3_input_trimmoPE_bowtie2_PP_hg38_Q2_sorted_BASE_BLR_q0.05_BAMPE_SPMR_MACS301_peak_757	chr1	26412801	26412802	LIN28A	+	26410816	26429728	0	1985	16926	.	1	0	DHDDS	+	26432320	26471306	19518	19518	58504	U	0	0
chr11	15613340	15613609	chr11	15613406	15613606	chr11	15613505	15613506	270	15613506	37.69	9.77084	3.22153	7.19034	MDA_siCON_FOXK2_ChIP_merged_vs_NE3_input_trimmoPE_bowtie2_PP_hg38_Q2_sorted_BASE_BLR_q0.05_BAMPE_SPMR_MACS301_peak_5603	chr11	15613505	15613506	ENSG00000254789	-	15622426	15571812	0	8920	41693	.	1	0	ENSG00000254695	+	15605483	15705376	0	8022	91870	.	1	0
chr6	158465686	158466359	chr6	158465977	158466177	chr6	158466076	158466077	674	158466077	37.69	9.77084	3.22153	7.19034	MDA_siCON_FOXK2_ChIP_merged_vs_NE3_input_trimmoPE_bowtie2_PP_hg38_Q2_sorted_BASE_BLR_q0.05_BAMPE_SPMR_MACS301_peak_29574	chr6	158466076	158466077	TULP4	+	158312464	158511828	0	153612	45751	.	1	0	RN7SL173P	+	158437796	158438088	27988	28280	27988	D	0	0
chr7	12137216	12137513	chr7	12137321	12137521	chr7	12137420	12137421	298	12137421	37.69	9.77084	3.22153	7.19034	MDA_siCON_FOXK2_ChIP_merged_vs_NE3_input_trimmoPE_bowtie2_PP_hg38_Q2_sorted_BASE_BLR_q0.05_BAMPE_SPMR_MACS301_peak_29963	chr7	12137420	12137421	TMEM106B	+	12211293	12243367	73872	73872	105946	U	0	0	.	.	.	.	.	.	.	.	.	.
chr11	67677392	67677778	chr11	67677530	67677730	chr11	67677629	67677630	387	67677630	136.51	30.7085	3.22137	27.5216	MDA_siCON_FOXK2_ChIP_merged_vs_NE3_input_trimmoPE_bowtie2_PP_hg38_Q2_sorted_BASE_BLR_q0.05_BAMPE_SPMR_MACS301_peak_6307	chr11	67677629	67677630	ALDH3B2	-	67681224	67662159	0	3594	15470	.	1	0	RPL37P2	-	67683058	67682771	5141	5428	5141	D	0	0
chr1	779504	779779	chr1	779597	779797	chr1	779696	779697	276	779697	24.29	7.14241	3.2213	4.6934	MDA_siCON_FOXK2_ChIP_merged_vs_NE3_input_trimmoPE_bowtie2_PP_hg38_Q2_sorted_BASE_BLR_q0.05_BAMPE_SPMR_MACS301_peak_4	chr1	779696	779697	ENSG00000230021	-	827796	594307	0	48099	185389	.	1	0	LINC01409	+	778757	810062	0	939	30365	.	1	0
chr1	94619801	94620348	chr1	94619815	94620015	chr1	94619914	94619915	548	94619915	24.29	7.14241	3.2213	4.6934	MDA_siCON_FOXK2_ChIP_merged_vs_NE3_input_trimmoPE_bowtie2_PP_hg38_Q2_sorted_BASE_BLR_q0.05_BAMPE_SPMR_MACS301_peak_1889	chr1	94619914	94619915	SLC44A3-AS1	-	94820277	94613813	0	200362	6101	.	1	0	ENSG00000223675	-	94592297	94585555	27617	27617	34359	U	0	0
chr12	56521525	56521862	chr12	56521641	56521841	chr12	56521740	56521741	338	56521741	24.29	7.14241	3.2213	4.6934	MDA_siCON_FOXK2_ChIP_merged_vs_NE3_input_trimmoPE_bowtie2_PP_hg38_Q2_sorted_BASE_BLR_q0.05_BAMPE_SPMR_MACS301_peak_7817	chr12	56521740	56521741	RBMS2	+	56521819	56596193	78	78	74452	U	0	1	HSPD1P4	+	56511001	56512703	9037	10739	9037	D	0	0
chr16	181382	181994	chr16	181509	181709	chr16	181608	181609	613	181609	24.29	7.14241	3.2213	4.6934	MDA_siCON_FOXK2_ChIP_merged_vs_NE3_input_trimmoPE_bowtie2_PP_hg38_Q2_sorted_BASE_BLR_q0.05_BAMPE_SPMR_MACS301_peak_11720	chr16	181608	181609	HBQ1	+	180458	181179	429	1150	429	D	0	0	Y_RNA	+	178553	178656	2952	3055	2952	D	0	0
chr2	45788371	45788704	chr2	45788541	45788741	chr2	45788640	45788641	334	45788641	24.29	7.14241	3.2213	4.6934	MDA_siCON_FOXK2_ChIP_merged_vs_NE3_input_trimmoPE_bowtie2_PP_hg38_Q2_sorted_BASE_BLR_q0.05_BAMPE_SPMR_MACS301_peak_17691	chr2	45788640	45788641	PRKCE	+	45651674	46187990	0	136966	399349	.	1	0	.	.	.	.	.	.	.	.	.	.
chr4	40256045	40256418	chr4	40256155	40256355	chr4	40256254	40256255	374	40256255	24.29	7.14241	3.2213	4.6934	MDA_siCON_FOXK2_ChIP_merged_vs_NE3_input_trimmoPE_bowtie2_PP_hg38_Q2_sorted_BASE_BLR_q0.05_BAMPE_SPMR_MACS301_peak_24708	chr4	40256254	40256255	ENSG00000250338	+	40265471	40266457	9216	9216	10202	U	0	0	RHOH	+	40191052	40243995	12259	65202	12259	D	0	0
chr8	140209055	140209379	chr8	140209056	140209256	chr8	140209155	140209156	325	140209156	24.29	7.14241	3.2213	4.6934	MDA_siCON_FOXK2_ChIP_merged_vs_NE3_input_trimmoPE_bowtie2_PP_hg38_Q2_sorted_BASE_BLR_q0.05_BAMPE_SPMR_MACS301_peak_33080	chr8	140209155	140209156	TRAPPC9	-	140458579	139727724	0	249423	481431	.	1	0	.	.	.	.	.	.	.	.	.	.
chrX	134537383	134537653	chrX	134537441	134537641	chrX	134537540	134537541	271	134537541	24.29	7.14241	3.2213	4.6934	MDA_siCON_FOXK2_ChIP_merged_vs_NE3_input_trimmoPE_bowtie2_PP_hg38_Q2_sorted_BASE_BLR_q0.05_BAMPE_SPMR_MACS301_peak_35480	chrX	134537540	134537541	MIR450B	-	134540262	134540184	2643	2721	2643	D	0	0	MIR450A1	-	134540431	134540340	2799	2890	2799	D	0	0
chr1	213015283	213016032	chr1	213015767	213015967	chr1	213015866	213015867	750	213015867	56.95	13.7057	3.21942	10.9662	MDA_siCON_FOXK2_ChIP_merged_vs_NE3_input_trimmoPE_bowtie2_PP_hg38_Q2_sorted_BASE_BLR_q0.05_BAMPE_SPMR_MACS301_peak_3284	chr1	213015866	213015867	ANGEL2	-	213015867	212992181	0	0	23685	.	1	1	VASH2	+	212950540	212991585	24281	65326	24281	D	0	0
chr10	43265852	43266659	chr10	43266021	43266221	chr10	43266120	43266121	808	43266121	56.95	13.7057	3.21942	10.9662	MDA_siCON_FOXK2_ChIP_merged_vs_NE3_input_trimmoPE_bowtie2_PP_hg38_Q2_sorted_BASE_BLR_q0.05_BAMPE_SPMR_MACS301_peak_4195	chr10	43266120	43266121	RASGEF1A	-	43267065	43194534	0	944	71586	.	1	0	LINC02633	+	43323664	43327932	57543	57543	61811	U	0	0
chr11	10589019	10589457	chr11	10589093	10589293	chr11	10589192	10589193	439	10589193	56.95	13.7057	3.21942	10.9662	MDA_siCON_FOXK2_ChIP_merged_vs_NE3_input_trimmoPE_bowtie2_PP_hg38_Q2_sorted_BASE_BLR_q0.05_BAMPE_SPMR_MACS301_peak_5505	chr11	10589192	10589193	IRAG1-AS1	+	10541296	10599929	0	47896	10736	.	1	0	IRAG1	-	10693755	10573094	0	104562	16098	.	1	0
chr11	20021249	20021548	chr11	20021260	20021460	chr11	20021359	20021360	300	20021360	56.95	13.7057	3.21942	10.9662	MDA_siCON_FOXK2_ChIP_merged_vs_NE3_input_trimmoPE_bowtie2_PP_hg38_Q2_sorted_BASE_BLR_q0.05_BAMPE_SPMR_MACS301_peak_5689	chr11	20021359	20021360	NAV2	+	19712836	20121601	0	308523	100241	.	1	0	NAV2-AS2	-	20049458	20043766	22406	28098	22406	D	0	0
chr17	39925510	39925892	chr17	39925603	39925803	chr17	39925702	39925703	383	39925703	56.95	13.7057	3.21942	10.9662	MDA_siCON_FOXK2_ChIP_merged_vs_NE3_input_trimmoPE_bowtie2_PP_hg38_Q2_sorted_BASE_BLR_q0.05_BAMPE_SPMR_MACS301_peak_13566	chr17	39925702	39925703	ORMDL3	-	39927601	39921040	0	1898	4662	.	1	0	LRRC3C	+	39927731	39944999	2028	2028	19296	U	0	0
chr19	45450623	45451127	chr19	45450869	45451069	chr19	45450968	45450969	505	45450969	56.95	13.7057	3.21942	10.9662	MDA_siCON_FOXK2_ChIP_merged_vs_NE3_input_trimmoPE_bowtie2_PP_hg38_Q2_sorted_BASE_BLR_q0.05_BAMPE_SPMR_MACS301_peak_16602	chr19	45450968	45450969	MIR6088	+	45436653	45436704	14264	14315	14264	D	0	0	FOSB	+	45467995	45475179	17026	17026	24210	U	0	0
chr2	38096182	38096565	chr2	38096331	38096531	chr2	38096430	38096431	384	38096431	56.95	13.7057	3.21942	10.9662	MDA_siCON_FOXK2_ChIP_merged_vs_NE3_input_trimmoPE_bowtie2_PP_hg38_Q2_sorted_BASE_BLR_q0.05_BAMPE_SPMR_MACS301_peak_17553	chr2	38096430	38096431	CYP1B1-AS1	+	38075699	38202714	0	20731	106283	.	1	0	CYP1B1	-	38076151	38067508	20279	20279	28922	U	0	0
chr21	42892673	42893650	chr21	42893050	42893250	chr21	42893149	42893150	978	42893150	56.95	13.7057	3.21942	10.9662	MDA_siCON_FOXK2_ChIP_merged_vs_NE3_input_trimmoPE_bowtie2_PP_hg38_Q2_sorted_BASE_BLR_q0.05_BAMPE_SPMR_MACS301_peak_21248	chr21	42893149	42893150	NDUFV3	+	42893267	42913304	117	117	20154	U	0	1	WDR4	-	42879531	42843093	13618	13618	50056	U	0	0
chr4	56977558	56978422	chr4	56977582	56977782	chr4	56977681	56977682	865	56977682	56.95	13.7057	3.21942	10.9662	MDA_siCON_FOXK2_ChIP_merged_vs_NE3_input_trimmoPE_bowtie2_PP_hg38_Q2_sorted_BASE_BLR_q0.05_BAMPE_SPMR_MACS301_peak_24879	chr4	56977681	56977682	POLR2B	+	56977741	57031158	59	59	53476	U	0	1	NOA1	-	56977606	56963349	75	75	14332	U	0	1
chr6	13327962	13328859	chr6	13328436	13328636	chr6	13328535	13328536	898	13328536	56.95	13.7057	3.21942	10.9662	MDA_siCON_FOXK2_ChIP_merged_vs_NE3_input_trimmoPE_bowtie2_PP_hg38_Q2_sorted_BASE_BLR_q0.05_BAMPE_SPMR_MACS301_peak_27907	chr6	13328535	13328536	ENSG00000289257	+	13328573	13329869	37	37	1333	U	0	1	TBC1D7	-	13326912	13266541	1623	1623	61994	U	0	0
chr7	152433693	152433977	chr7	152433812	152434012	chr7	152433911	152433912	285	152433912	56.95	13.7057	3.21942	10.9662	MDA_siCON_FOXK2_ChIP_merged_vs_NE3_input_trimmoPE_bowtie2_PP_hg38_Q2_sorted_BASE_BLR_q0.05_BAMPE_SPMR_MACS301_peak_31697	chr7	152433911	152433912	KMT2C	-	152436003	152134924	0	2091	298987	.	1	0	FABP5P3	+	152436917	152442985	3005	3005	9073	U	0	0
chr8	124200001	124200470	chr8	124200170	124200370	chr8	124200269	124200270	470	124200270	56.95	13.7057	3.21942	10.9662	MDA_siCON_FOXK2_ChIP_merged_vs_NE3_input_trimmoPE_bowtie2_PP_hg38_Q2_sorted_BASE_BLR_q0.05_BAMPE_SPMR_MACS301_peak_32874	chr8	124200269	124200270	ENSG00000214803	-	124247398	124192670	0	47128	7599	.	1	0	FER1L6-AS2	-	124171473	124044394	28796	28796	155875	U	0	0
chr8	144096044	144096371	chr8	144096060	144096260	chr8	144096159	144096160	328	144096160	56.95	13.7057	3.21942	10.9662	MDA_siCON_FOXK2_ChIP_merged_vs_NE3_input_trimmoPE_bowtie2_PP_hg38_Q2_sorted_BASE_BLR_q0.05_BAMPE_SPMR_MACS301_peak_33205	chr8	144096159	144096160	CYC1	+	144095075	144097525	0	1084	1365	.	1	0	SHARPIN	-	144103773	144098636	2476	7613	2476	D	0	0
chr14	94610568	94610870	chr14	94610674	94610874	chr14	94610773	94610774	303	94610774	22.61	6.59109	3.21857	4.17498	MDA_siCON_FOXK2_ChIP_merged_vs_NE3_input_trimmoPE_bowtie2_PP_hg38_Q2_sorted_BASE_BLR_q0.05_BAMPE_SPMR_MACS301_peak_10226	chr14	94610773	94610774	ENSG00000273259	+	94592057	94624646	0	18716	13872	.	1	0	SERPINA3	+	94612383	94624055	1609	1609	13281	U	0	0
chr8	86618691	86618980	chr8	86618749	86618949	chr8	86618848	86618849	290	86618849	50.25	12.6591	3.21854	9.95648	MDA_siCON_FOXK2_ChIP_merged_vs_NE3_input_trimmoPE_bowtie2_PP_hg38_Q2_sorted_BASE_BLR_q0.05_BAMPE_SPMR_MACS301_peak_32480	chr8	86618848	86618849	CNGB3	-	86743634	86574178	0	124785	44670	.	1	0	MIOXP1	-	86594589	86593754	24259	24259	25094	U	0	0
chr17	82205992	82206440	chr17	82206180	82206380	chr17	82206279	82206280	449	82206280	36.85	9.48713	3.21733	6.91686	MDA_siCON_FOXK2_ChIP_merged_vs_NE3_input_trimmoPE_bowtie2_PP_hg38_Q2_sorted_BASE_BLR_q0.05_BAMPE_SPMR_MACS301_peak_14578	chr17	82206279	82206280	CCDC57	-	82212813	82157447	0	6533	48832	.	1	0	ENSG00000264548	+	82214226	82217352	7946	7946	11072	U	0	0
chr18	23442516	23443152	chr18	23442760	23442960	chr18	23442859	23442860	637	23442860	36.85	9.48713	3.21733	6.91686	MDA_siCON_FOXK2_ChIP_merged_vs_NE3_input_trimmoPE_bowtie2_PP_hg38_Q2_sorted_BASE_BLR_q0.05_BAMPE_SPMR_MACS301_peak_14772	chr18	23442859	23442860	TMEM241	-	23437961	23296012	4898	4898	146847	U	0	0	RIOK3	+	23453286	23483140	10426	10426	40280	U	0	0
chr7	8090528	8090979	chr7	8090592	8090792	chr7	8090691	8090692	452	8090692	76.21	18.1469	3.21716	15.2637	MDA_siCON_FOXK2_ChIP_merged_vs_NE3_input_trimmoPE_bowtie2_PP_hg38_Q2_sorted_BASE_BLR_q0.05_BAMPE_SPMR_MACS301_peak_29919	chr7	8090691	8090692	GLCCI1	+	7968795	8089080	1611	121896	1611	D	0	0	ICA1	-	8262612	8113186	22494	171920	22494	D	0	0
chr10	3851566	3851851	chr10	3851588	3851788	chr10	3851687	3851688	286	3851688	20.94	6.03847	3.21543	3.65415	MDA_siCON_FOXK2_ChIP_merged_vs_NE3_input_trimmoPE_bowtie2_PP_hg38_Q2_sorted_BASE_BLR_q0.05_BAMPE_SPMR_MACS301_peak_3789	chr10	3851687	3851688	LINC02639	+	3833949	3834728	16959	17738	16959	D	0	0	ENSG00000287175	+	3809834	3816169	35518	41853	35518	D	0	0
chr2	130291297	130291672	chr2	130291278	130291478	chr2	130291377	130291378	376	130291378	20.94	6.03847	3.21543	3.65415	MDA_siCON_FOXK2_ChIP_merged_vs_NE3_input_trimmoPE_bowtie2_PP_hg38_Q2_sorted_BASE_BLR_q0.05_BAMPE_SPMR_MACS301_peak_18575	chr2	130291377	130291378	RPL19P4	+	130293821	130294405	2443	2443	3027	U	0	0	MTCYBP8	+	130282678	130283329	8048	8699	8048	D	0	0
chr11	9533125	9533504	chr11	9533185	9533385	chr11	9533284	9533285	380	9533285	49.41	12.3776	3.21534	9.68668	MDA_siCON_FOXK2_ChIP_merged_vs_NE3_input_trimmoPE_bowtie2_PP_hg38_Q2_sorted_BASE_BLR_q0.05_BAMPE_SPMR_MACS301_peak_5469	chr11	9533284	9533285	ZNF143	+	9461011	9528524	4760	72273	4760	D	0	0	WEE1	+	9574686	9589984	41401	41401	56699	U	0	0
chr2	219160276	219160908	chr2	219160425	219160625	chr2	219160524	219160525	633	219160525	49.41	12.3776	3.21534	9.68668	MDA_siCON_FOXK2_ChIP_merged_vs_NE3_input_trimmoPE_bowtie2_PP_hg38_Q2_sorted_BASE_BLR_q0.05_BAMPE_SPMR_MACS301_peak_19427	chr2	219160524	219160525	NHEJ1	-	219160815	219069356	0	290	91168	.	1	0	ENSG00000280537	-	219169987	219075972	0	9462	84552	.	1	0
chr8	102807370	102807762	chr8	102807491	102807691	chr8	102807590	102807591	393	102807591	49.41	12.3776	3.21534	9.68668	MDA_siCON_FOXK2_ChIP_merged_vs_NE3_input_trimmoPE_bowtie2_PP_hg38_Q2_sorted_BASE_BLR_q0.05_BAMPE_SPMR_MACS301_peak_32689	chr8	102807590	102807591	GASAL1	+	102806821	102809971	0	769	2380	.	1	0	AZIN1	-	102864192	102826110	18519	56601	18519	D	0	0
chr1	44574675	44574951	chr1	44574688	44574888	chr1	44574787	44574788	277	44574788	15.07	5.31046	3.21498	2.97852	MDA_siCON_FOXK2_ChIP_merged_vs_NE3_input_trimmoPE_bowtie2_PP_hg38_Q2_sorted_BASE_BLR_q0.05_BAMPE_SPMR_MACS301_peak_1311	chr1	44574787	44574788	RNF220	+	44405193	44651723	0	169594	76935	.	1	0	MIR5584	+	44545492	44545552	29235	29295	29235	D	0	0
chr11	73469469	73469740	chr11	73469543	73469743	chr11	73469642	73469643	272	73469643	15.07	5.31046	3.21498	2.97852	MDA_siCON_FOXK2_ChIP_merged_vs_NE3_input_trimmoPE_bowtie2_PP_hg38_Q2_sorted_BASE_BLR_q0.05_BAMPE_SPMR_MACS301_peak_6506	chr11	73469642	73469643	FAM168A	-	73598112	73400486	0	128469	69156	.	1	0	ENSG00000255786	+	73452019	73452344	17298	17623	17298	D	0	0
chr14	62664879	62665277	chr14	62664920	62665120	chr14	62665019	62665020	399	62665020	15.07	5.31046	3.21498	2.97852	MDA_siCON_FOXK2_ChIP_merged_vs_NE3_input_trimmoPE_bowtie2_PP_hg38_Q2_sorted_BASE_BLR_q0.05_BAMPE_SPMR_MACS301_peak_9767	chr14	62665019	62665020	KCNH5	-	63045458	62699463	34443	380438	34443	D	0	0	ATP5F1AP4	-	62605717	62604112	59302	59302	60907	U	0	0
chr14	90154252	90154580	chr14	90154217	90154417	chr14	90154316	90154317	329	90154317	15.07	5.31046	3.21498	2.97852	MDA_siCON_FOXK2_ChIP_merged_vs_NE3_input_trimmoPE_bowtie2_PP_hg38_Q2_sorted_BASE_BLR_q0.05_BAMPE_SPMR_MACS301_peak_10143	chr14	90154316	90154317	KCNK13	+	90061993	90185853	0	92323	31536	.	1	0	Y_RNA	+	90177221	90177330	22904	22904	23013	U	0	0
chr19	54998733	54999065	chr19	54998661	54998861	chr19	54998760	54998761	333	54998761	15.07	5.31046	3.21498	2.97852	MDA_siCON_FOXK2_ChIP_merged_vs_NE3_input_trimmoPE_bowtie2_PP_hg38_Q2_sorted_BASE_BLR_q0.05_BAMPE_SPMR_MACS301_peak_16937	chr19	54998760	54998761	NLRP2	+	54965251	55001142	0	33509	2381	.	1	0	GP6-AS1	+	55006192	55048086	7431	7431	49325	U	0	0
chr20	62557516	62557821	chr20	62557463	62557663	chr20	62557562	62557563	306	62557563	15.07	5.31046	3.21498	2.97852	MDA_siCON_FOXK2_ChIP_merged_vs_NE3_input_trimmoPE_bowtie2_PP_hg38_Q2_sorted_BASE_BLR_q0.05_BAMPE_SPMR_MACS301_peak_20798	chr20	62557562	62557563	MIR1-1HG	+	62550448	62570765	0	7114	13202	.	1	0	MIR1-1	+	62554305	62554376	3186	3257	3186	D	0	0
chr3	81173270	81173517	chr3	81173213	81173413	chr3	81173312	81173313	248	81173313	15.07	5.31046	3.21498	2.97852	MDA_siCON_FOXK2_ChIP_merged_vs_NE3_input_trimmoPE_bowtie2_PP_hg38_Q2_sorted_BASE_BLR_q0.05_BAMPE_SPMR_MACS301_peak_23215	chr3	81173312	81173313	ENSG00000242145	-	81208914	81208192	34879	35601	34879	D	0	0	LINC02027	+	80993878	81105182	68130	179434	68130	D	0	0
chr5	692736	693000	chr5	692782	692982	chr5	692881	692882	265	692882	15.07	5.31046	3.21498	2.97852	MDA_siCON_FOXK2_ChIP_merged_vs_NE3_input_trimmoPE_bowtie2_PP_hg38_Q2_sorted_BASE_BLR_q0.05_BAMPE_SPMR_MACS301_peak_25899	chr5	692881	692882	TPPP	-	693352	659861	0	470	33020	.	1	0	ENSG00000289088	+	693528	694831	646	646	1949	U	0	1
chr5	143898779	143899050	chr5	143898750	143898950	chr5	143898849	143898850	272	143898850	15.07	5.31046	3.21498	2.97852	MDA_siCON_FOXK2_ChIP_merged_vs_NE3_input_trimmoPE_bowtie2_PP_hg38_Q2_sorted_BASE_BLR_q0.05_BAMPE_SPMR_MACS301_peak_27193	chr5	143898849	143898850	ENSG00000249881	+	143605627	143828772	70077	293222	70077	D	0	0	HMHB1	+	143812160	143820716	78133	86689	78133	D	0	0
chr5	151315954	151316233	chr5	151316040	151316240	chr5	151316139	151316140	280	151316140	15.07	5.31046	3.21498	2.97852	MDA_siCON_FOXK2_ChIP_merged_vs_NE3_input_trimmoPE_bowtie2_PP_hg38_Q2_sorted_BASE_BLR_q0.05_BAMPE_SPMR_MACS301_peak_27317	chr5	151316139	151316140	SLC36A2	-	151347559	151314971	0	31419	1168	.	1	0	ATP6V1G1P5	+	151319421	151319776	3281	3281	3636	U	0	0
chr9	32743659	32743947	chr9	32743761	32743961	chr9	32743860	32743861	289	32743861	15.07	5.31046	3.21498	2.97852	MDA_siCON_FOXK2_ChIP_merged_vs_NE3_input_trimmoPE_bowtie2_PP_hg38_Q2_sorted_BASE_BLR_q0.05_BAMPE_SPMR_MACS301_peak_33470	chr9	32743860	32743861	ENSG00000230867	-	32727522	32727068	16338	16338	16792	U	0	0	TMEM215	+	32783539	32789201	39678	39678	45340	U	0	0
chr9	136297161	136297434	chr9	136297126	136297326	chr9	136297225	136297226	274	136297226	15.07	5.31046	3.21498	2.97852	MDA_siCON_FOXK2_ChIP_merged_vs_NE3_input_trimmoPE_bowtie2_PP_hg38_Q2_sorted_BASE_BLR_q0.05_BAMPE_SPMR_MACS301_peak_34686	chr9	136297225	136297226	CCDC187	-	136304094	136249972	0	6868	47253	.	1	0	DKFZP434A062	-	136327323	136322302	25076	30097	25076	D	0	0
chr11	67288186	67289600	chr11	67288398	67288598	chr11	67288497	67288498	1415	67288498	214.4	46.9699	3.2149	43.5082	MDA_siCON_FOXK2_ChIP_merged_vs_NE3_input_trimmoPE_bowtie2_PP_hg38_Q2_sorted_BASE_BLR_q0.05_BAMPE_SPMR_MACS301_peak_6273	chr11	67288497	67288498	ANKRD13D	+	67289302	67302484	804	804	13986	U	0	1	GRK2	+	67266472	67286556	1941	22025	1941	D	0	0
chr1	234987414	234988147	chr1	234987514	234987714	chr1	234987613	234987614	734	234987614	23.45	6.85262	3.21481	4.42237	MDA_siCON_FOXK2_ChIP_merged_vs_NE3_input_trimmoPE_bowtie2_PP_hg38_Q2_sorted_BASE_BLR_q0.05_BAMPE_SPMR_MACS301_peak_3612	chr1	234987613	234987614	ENSG00000258082	-	234980804	234978813	6809	6809	8800	U	0	0	ENSG00000238005	-	234969053	234959657	18560	18560	27956	U	0	0
chr12	15004237	15004787	chr12	15004496	15004696	chr12	15004595	15004596	551	15004596	23.45	6.85262	3.21481	4.42237	MDA_siCON_FOXK2_ChIP_merged_vs_NE3_input_trimmoPE_bowtie2_PP_hg38_Q2_sorted_BASE_BLR_q0.05_BAMPE_SPMR_MACS301_peak_7317	chr12	15004595	15004596	LINC01489	+	15001786	15006999	0	2809	2403	.	1	0	PDE6H	+	14973041	14981865	22730	31554	22730	D	0	0
chr12	48183556	48183890	chr12	48183700	48183900	chr12	48183799	48183800	335	48183800	23.45	6.85262	3.21481	4.42237	MDA_siCON_FOXK2_ChIP_merged_vs_NE3_input_trimmoPE_bowtie2_PP_hg38_Q2_sorted_BASE_BLR_q0.05_BAMPE_SPMR_MACS301_peak_7572	chr12	48183799	48183800	CCDC184	+	48183643	48185926	0	156	2126	.	1	0	ENSG00000279875	+	48189348	48191207	5548	5548	7407	U	0	0
chr15	40756948	40757232	chr15	40756968	40757168	chr15	40757067	40757068	285	40757068	23.45	6.85262	3.21481	4.42237	MDA_siCON_FOXK2_ChIP_merged_vs_NE3_input_trimmoPE_bowtie2_PP_hg38_Q2_sorted_BASE_BLR_q0.05_BAMPE_SPMR_MACS301_peak_10666	chr15	40757067	40757068	RMDN3	-	40755851	40735883	1216	1216	21184	U	0	0	SUMO2P15	+	40760596	40760874	3528	3528	3806	U	0	0
chr19	43639606	43640240	chr19	43640090	43640290	chr19	43640189	43640190	635	43640190	23.45	6.85262	3.21481	4.42237	MDA_siCON_FOXK2_ChIP_merged_vs_NE3_input_trimmoPE_bowtie2_PP_hg38_Q2_sorted_BASE_BLR_q0.05_BAMPE_SPMR_MACS301_peak_16534	chr19	43640189	43640190	CADM4	-	43639850	43622367	339	339	17822	U	0	1	PLAUR	-	43670169	43648578	8388	29979	8388	D	0	0
chr2	46589473	46589733	chr2	46589458	46589658	chr2	46589557	46589558	261	46589558	23.45	6.85262	3.21481	4.42237	MDA_siCON_FOXK2_ChIP_merged_vs_NE3_input_trimmoPE_bowtie2_PP_hg38_Q2_sorted_BASE_BLR_q0.05_BAMPE_SPMR_MACS301_peak_17721	chr2	46589557	46589558	PIGF	-	46617041	46580936	0	27483	8621	.	1	0	RHOQ	+	46542489	46584688	4869	47068	4869	D	0	0
chr5	95731828	95732123	chr5	95731883	95732083	chr5	95731982	95731983	296	95731983	23.45	6.85262	3.21481	4.42237	MDA_siCON_FOXK2_ChIP_merged_vs_NE3_input_trimmoPE_bowtie2_PP_hg38_Q2_sorted_BASE_BLR_q0.05_BAMPE_SPMR_MACS301_peak_26592	chr5	95731982	95731983	ENSG00000250240	-	95732287	95707413	0	304	24569	.	1	0	RHOBTB3	+	95731335	95796361	0	647	64378	.	1	0
chr9	119758030	119758427	chr9	119758109	119758309	chr9	119758208	119758209	398	119758209	23.45	6.85262	3.21481	4.42237	MDA_siCON_FOXK2_ChIP_merged_vs_NE3_input_trimmoPE_bowtie2_PP_hg38_Q2_sorted_BASE_BLR_q0.05_BAMPE_SPMR_MACS301_peak_34234	chr9	119758208	119758209	.	.	.	.	.	.	.	.	.	.	.	.	.	.	.	.	.	.	.	.
chr11	2695558	2695809	chr11	2695521	2695721	chr11	2695620	2695621	252	2695621	25.96	7.09545	3.2143	4.64959	MDA_siCON_FOXK2_ChIP_merged_vs_NE3_input_trimmoPE_bowtie2_PP_hg38_Q2_sorted_BASE_BLR_q0.05_BAMPE_SPMR_MACS301_peak_5365	chr11	2695620	2695621	KCNQ1	+	2445007	2849105	0	250613	153484	.	1	0	KCNQ1OT1	-	2699994	2608327	0	4373	87293	.	1	0
chr10	73781046	73782271	chr10	73781971	73782171	chr10	73782070	73782071	1226	73782071	36.01	9.75408	3.21296	7.17417	MDA_siCON_FOXK2_ChIP_merged_vs_NE3_input_trimmoPE_bowtie2_PP_hg38_Q2_sorted_BASE_BLR_q0.05_BAMPE_SPMR_MACS301_peak_4496	chr10	73782070	73782071	CHCHD1	+	73782047	73783652	0	23	1581	.	1	1	ENSG00000288823	-	73782011	73780623	59	59	1447	U	0	1
chr15	69453387	69453885	chr15	69453459	69453659	chr15	69453558	69453559	499	69453559	36.01	9.75408	3.21296	7.17417	MDA_siCON_FOXK2_ChIP_merged_vs_NE3_input_trimmoPE_bowtie2_PP_hg38_Q2_sorted_BASE_BLR_q0.05_BAMPE_SPMR_MACS301_peak_11150	chr15	69453558	69453559	RPLP1	+	69452817	69456205	0	741	2646	.	1	0	U3	-	69458149	69457940	4381	4590	4381	D	0	0
chr6	52576616	52577370	chr6	52576714	52576914	chr6	52576813	52576814	755	52576814	36.01	9.75408	3.21296	7.17417	MDA_siCON_FOXK2_ChIP_merged_vs_NE3_input_trimmoPE_bowtie2_PP_hg38_Q2_sorted_BASE_BLR_q0.05_BAMPE_SPMR_MACS301_peak_28735	chr6	52576813	52576814	TRAM2	-	52577060	52497407	0	246	79406	.	1	0	TRAM2-AS1	+	52577306	52583974	492	492	7160	U	0	1
chr7	30330274	30330614	chr7	30330374	30330574	chr7	30330473	30330474	341	30330474	36.01	9.75408	3.21296	7.17417	MDA_siCON_FOXK2_ChIP_merged_vs_NE3_input_trimmoPE_bowtie2_PP_hg38_Q2_sorted_BASE_BLR_q0.05_BAMPE_SPMR_MACS301_peak_30162	chr7	30330473	30330474	ZNRF2	+	30284596	30367689	0	45877	37215	.	1	0	ENSG00000281593	+	30362399	30412502	31925	31925	82028	U	0	0
chr7	96794786	96795103	chr7	96794926	96795126	chr7	96795025	96795026	318	96795026	36.01	9.75408	3.21296	7.17417	MDA_siCON_FOXK2_ChIP_merged_vs_NE3_input_trimmoPE_bowtie2_PP_hg38_Q2_sorted_BASE_BLR_q0.05_BAMPE_SPMR_MACS301_peak_30886	chr7	96795025	96795026	MARK2P10	+	96858181	96859618	63155	63155	64592	U	0	0	SEM1	-	96709846	96688761	85179	85179	106264	U	0	0
chr1	31238846	31240186	chr1	31239773	31239973	chr1	31239872	31239873	1341	31239873	34.34	9.2175	3.21248	6.66276	MDA_siCON_FOXK2_ChIP_merged_vs_NE3_input_trimmoPE_bowtie2_PP_hg38_Q2_sorted_BASE_BLR_q0.05_BAMPE_SPMR_MACS301_peak_908	chr1	31239872	31239873	NKAIN1	-	31239887	31179744	0	14	60128	.	1	1	SNRNP40	-	31296788	31259567	19694	56915	19694	D	0	0
chr1	87318110	87318597	chr1	87318301	87318501	chr1	87318400	87318401	488	87318401	34.34	9.2175	3.21248	6.66276	MDA_siCON_FOXK2_ChIP_merged_vs_NE3_input_trimmoPE_bowtie2_PP_hg38_Q2_sorted_BASE_BLR_q0.05_BAMPE_SPMR_MACS301_peak_1784	chr1	87318400	87318401	LMO4	+	87328879	87348923	10478	10478	30522	U	0	0	LINC01364	-	87371683	87353520	35119	53282	35119	D	0	0
chr1	229003555	229003841	chr1	229003649	229003849	chr1	229003748	229003749	287	229003749	34.34	9.2175	3.21248	6.66276	MDA_siCON_FOXK2_ChIP_merged_vs_NE3_input_trimmoPE_bowtie2_PP_hg38_Q2_sorted_BASE_BLR_q0.05_BAMPE_SPMR_MACS301_peak_3487	chr1	229003748	229003749	LINC02815	-	229038274	229022772	19023	34525	19023	D	0	0	ISCA1P2	+	229042170	229042591	38421	38421	38842	U	0	0
chr1	230066824	230067206	chr1	230067045	230067245	chr1	230067144	230067145	383	230067145	34.34	9.2175	3.21248	6.66276	MDA_siCON_FOXK2_ChIP_merged_vs_NE3_input_trimmoPE_bowtie2_PP_hg38_Q2_sorted_BASE_BLR_q0.05_BAMPE_SPMR_MACS301_peak_3507	chr1	230067144	230067145	GALNT2	+	230067237	230282122	92	92	214977	U	0	1	LINC01736	+	230002695	230007195	59949	64449	59949	D	0	0
chr10	28884299	28884744	chr10	28884460	28884660	chr10	28884559	28884560	446	28884560	34.34	9.2175	3.21248	6.66276	MDA_siCON_FOXK2_ChIP_merged_vs_NE3_input_trimmoPE_bowtie2_PP_hg38_Q2_sorted_BASE_BLR_q0.05_BAMPE_SPMR_MACS301_peak_4069	chr10	28884559	28884560	LINC01517	+	28743505	28941910	0	141054	57350	.	1	0	RNA5SP308	-	28874507	28874392	10052	10052	10167	U	0	0
chr10	102621613	102621906	chr10	102621618	102621818	chr10	102621717	102621718	294	102621718	34.34	9.2175	3.21248	6.66276	MDA_siCON_FOXK2_ChIP_merged_vs_NE3_input_trimmoPE_bowtie2_PP_hg38_Q2_sorted_BASE_BLR_q0.05_BAMPE_SPMR_MACS301_peak_4928	chr10	102621717	102621718	SUFU	+	102503971	102633535	0	117746	11817	.	1	0	TRIM8-DT	-	102644140	102642791	21073	22422	21073	D	0	0
chr11	27215830	27216085	chr11	27215813	27216013	chr11	27215912	27215913	256	27215913	34.34	9.2175	3.21248	6.66276	MDA_siCON_FOXK2_ChIP_merged_vs_NE3_input_trimmoPE_bowtie2_PP_hg38_Q2_sorted_BASE_BLR_q0.05_BAMPE_SPMR_MACS301_peak_5721	chr11	27215912	27215913	BBOX1-AS1	-	27220086	27063019	0	4173	152893	.	1	0	BBOX1	+	27040814	27127809	88103	175098	88103	D	0	0
chr12	119659361	119659628	chr12	119659381	119659581	chr12	119659480	119659481	268	119659481	34.34	9.2175	3.21248	6.66276	MDA_siCON_FOXK2_ChIP_merged_vs_NE3_input_trimmoPE_bowtie2_PP_hg38_Q2_sorted_BASE_BLR_q0.05_BAMPE_SPMR_MACS301_peak_8512	chr12	119659480	119659481	ENSG00000248636	-	119668079	119387986	0	8598	271494	.	1	0	PRKAB1	+	119667863	119681624	8382	8382	22143	U	0	0
chr14	34323053	34323344	chr14	34323028	34323228	chr14	34323127	34323128	292	34323128	34.34	9.2175	3.21248	6.66276	MDA_siCON_FOXK2_ChIP_merged_vs_NE3_input_trimmoPE_bowtie2_PP_hg38_Q2_sorted_BASE_BLR_q0.05_BAMPE_SPMR_MACS301_peak_9438	chr14	34323127	34323128	ENSG00000223593	-	34417602	34416686	93558	94474	93558	D	0	0	.	.	.	.	.	.	.	.	.	.
chr16	29310738	29311451	chr16	29311010	29311210	chr16	29311109	29311110	714	29311110	34.34	9.2175	3.21248	6.66276	MDA_siCON_FOXK2_ChIP_merged_vs_NE3_input_trimmoPE_bowtie2_PP_hg38_Q2_sorted_BASE_BLR_q0.05_BAMPE_SPMR_MACS301_peak_12279	chr16	29311109	29311110	ENSG00000284685	+	29139378	29331304	0	171731	20194	.	1	0	ENSG00000198106	+	29291219	29372110	0	19890	61000	.	1	0
chr17	50695230	50695528	chr17	50695231	50695431	chr17	50695330	50695331	299	50695331	34.34	9.2175	3.21248	6.66276	MDA_siCON_FOXK2_ChIP_merged_vs_NE3_input_trimmoPE_bowtie2_PP_hg38_Q2_sorted_BASE_BLR_q0.05_BAMPE_SPMR_MACS301_peak_13934	chr17	50695330	50695331	ANKRD40	-	50707914	50693197	0	12583	2133	.	1	0	ENSG00000262967	+	50693447	50695449	0	1883	118	.	1	0
chr2	47905469	47906129	chr2	47905569	47905769	chr2	47905668	47905669	661	47905669	34.34	9.2175	3.21248	6.66276	MDA_siCON_FOXK2_ChIP_merged_vs_NE3_input_trimmoPE_bowtie2_PP_hg38_Q2_sorted_BASE_BLR_q0.05_BAMPE_SPMR_MACS301_peak_17749	chr2	47905668	47905669	ENSG00000233230	+	47906789	47908163	1120	1120	2494	U	0	0	FBXO11	-	47888719	47806919	16949	16949	98749	U	0	0
chr2	241638757	241639042	chr2	241638768	241638968	chr2	241638867	241638868	286	241638868	34.34	9.2175	3.21248	6.66276	MDA_siCON_FOXK2_ChIP_merged_vs_NE3_input_trimmoPE_bowtie2_PP_hg38_Q2_sorted_BASE_BLR_q0.05_BAMPE_SPMR_MACS301_peak_19807	chr2	241638867	241638868	ATG4B	+	241637692	241673857	0	1175	34989	.	1	0	THAP4	-	241637158	241584404	1709	1709	54463	U	0	0
chr20	15496610	15496911	chr20	15496714	15496914	chr20	15496813	15496814	302	15496814	34.34	9.2175	3.21248	6.66276	MDA_siCON_FOXK2_ChIP_merged_vs_NE3_input_trimmoPE_bowtie2_PP_hg38_Q2_sorted_BASE_BLR_q0.05_BAMPE_SPMR_MACS301_peak_19972	chr20	15496813	15496814	MACROD2	+	13995368	16053197	0	1501445	556383	.	1	0	ENSG00000225181	-	15552885	15552156	55342	56071	55342	D	0	0
chr20	50987677	50987938	chr20	50987716	50987916	chr20	50987815	50987816	262	50987816	34.34	9.2175	3.21248	6.66276	MDA_siCON_FOXK2_ChIP_merged_vs_NE3_input_trimmoPE_bowtie2_PP_hg38_Q2_sorted_BASE_BLR_q0.05_BAMPE_SPMR_MACS301_peak_20631	chr20	50987815	50987816	ENSG00000232358	+	50999369	51010019	11553	11553	22203	U	0	0	KCNG1	-	51023107	51003655	15839	35291	15839	D	0	0
chr22	38924655	38924938	chr22	38924701	38924901	chr22	38924800	38924801	284	38924801	34.34	9.2175	3.21248	6.66276	MDA_siCON_FOXK2_ChIP_merged_vs_NE3_input_trimmoPE_bowtie2_PP_hg38_Q2_sorted_BASE_BLR_q0.05_BAMPE_SPMR_MACS301_peak_21893	chr22	38924800	38924801	ENSG00000235209	+	38921226	38924708	92	3574	92	D	0	0	ENSG00000288106	+	38886836	38903794	21006	37964	21006	D	0	0
chr3	156706311	156706614	chr3	156706366	156706566	chr3	156706465	156706466	304	156706466	34.34	9.2175	3.21248	6.66276	MDA_siCON_FOXK2_ChIP_merged_vs_NE3_input_trimmoPE_bowtie2_PP_hg38_Q2_sorted_BASE_BLR_q0.05_BAMPE_SPMR_MACS301_peak_23802	chr3	156706465	156706466	TIPARP	+	156674589	156706770	0	31876	304	.	1	0	METTL15P1	-	156714928	156713883	7417	8462	7417	D	0	0
chr3	190586487	190586922	chr3	190586696	190586896	chr3	190586795	190586796	436	190586796	34.34	9.2175	3.21248	6.66276	MDA_siCON_FOXK2_ChIP_merged_vs_NE3_input_trimmoPE_bowtie2_PP_hg38_Q2_sorted_BASE_BLR_q0.05_BAMPE_SPMR_MACS301_peak_24153	chr3	190586795	190586796	IL1RAP	+	190514050	190651519	0	72745	64723	.	1	0	GCNT1P3	+	190624594	190625169	37798	37798	38373	U	0	0
chr5	14826061	14826305	chr5	14826071	14826271	chr5	14826170	14826171	245	14826171	34.34	9.2175	3.21248	6.66276	MDA_siCON_FOXK2_ChIP_merged_vs_NE3_input_trimmoPE_bowtie2_PP_hg38_Q2_sorted_BASE_BLR_q0.05_BAMPE_SPMR_MACS301_peak_26013	chr5	14826170	14826171	ANKH	-	14871778	14704799	0	45607	121371	.	1	0	MIR4637	-	14826012	14825928	158	158	242	U	0	1
chr5	149996281	149996902	chr5	149996640	149996840	chr5	149996739	149996740	622	149996740	34.34	9.2175	3.21248	6.66276	MDA_siCON_FOXK2_ChIP_merged_vs_NE3_input_trimmoPE_bowtie2_PP_hg38_Q2_sorted_BASE_BLR_q0.05_BAMPE_SPMR_MACS301_peak_27287	chr5	149996739	149996740	TIGD6	-	150000654	149993117	0	3914	3622	.	1	0	HMGXB3	+	150000738	150053128	3998	3998	56388	U	0	0
chr5	167595596	167596261	chr5	167595674	167595874	chr5	167595773	167595774	666	167595774	34.34	9.2175	3.21248	6.66276	MDA_siCON_FOXK2_ChIP_merged_vs_NE3_input_trimmoPE_bowtie2_PP_hg38_Q2_sorted_BASE_BLR_q0.05_BAMPE_SPMR_MACS301_peak_27438	chr5	167595773	167595774	TENM2	+	167284798	168262996	0	310975	667222	.	1	0	ENSG00000289264	+	167569077	167570402	25371	26696	25371	D	0	0
chr6	137218769	137219514	chr6	137219358	137219558	chr6	137219457	137219458	746	137219458	34.34	9.2175	3.21248	6.66276	MDA_siCON_FOXK2_ChIP_merged_vs_NE3_input_trimmoPE_bowtie2_PP_hg38_Q2_sorted_BASE_BLR_q0.05_BAMPE_SPMR_MACS301_peak_29351	chr6	137219457	137219458	IFNGR1	-	137219385	137197484	72	72	21973	U	0	1	IL22RA2	-	137173648	137143819	45809	45809	75638	U	0	0
chr6	166381840	166382220	chr6	166381914	166382114	chr6	166382013	166382014	381	166382014	34.34	9.2175	3.21248	6.66276	MDA_siCON_FOXK2_ChIP_merged_vs_NE3_input_trimmoPE_bowtie2_PP_hg38_Q2_sorted_BASE_BLR_q0.05_BAMPE_SPMR_MACS301_peak_29660	chr6	166382013	166382014	MPC1	-	166382940	166364918	0	926	17095	.	1	0	MPC1-DT	+	166383188	166384824	1174	1174	2810	U	0	0
chr6	166894639	166894983	chr6	166894643	166894843	chr6	166894742	166894743	345	166894743	34.34	9.2175	3.21248	6.66276	MDA_siCON_FOXK2_ChIP_merged_vs_NE3_input_trimmoPE_bowtie2_PP_hg38_Q2_sorted_BASE_BLR_q0.05_BAMPE_SPMR_MACS301_peak_29670	chr6	166894742	166894743	ENSG00000249141	-	166956124	166858093	0	61381	36649	.	1	0	RPS6KA2-AS1	+	166903697	166904835	8954	8954	10092	U	0	0
chr7	6430566	6430941	chr7	6430547	6430747	chr7	6430646	6430647	376	6430647	34.34	9.2175	3.21248	6.66276	MDA_siCON_FOXK2_ChIP_merged_vs_NE3_input_trimmoPE_bowtie2_PP_hg38_Q2_sorted_BASE_BLR_q0.05_BAMPE_SPMR_MACS301_peak_29880	chr7	6430646	6430647	DAGLB	-	6447954	6409128	0	17307	21518	.	1	0	RAC1	+	6374526	6403967	26679	56120	26679	D	0	0
chr8	100157905	100158552	chr8	100158074	100158274	chr8	100158173	100158174	648	100158174	34.34	9.2175	3.21248	6.66276	MDA_siCON_FOXK2_ChIP_merged_vs_NE3_input_trimmoPE_bowtie2_PP_hg38_Q2_sorted_BASE_BLR_q0.05_BAMPE_SPMR_MACS301_peak_32612	chr8	100158173	100158174	SPAG1	+	100158034	100241903	0	139	83729	.	1	0	Y_RNA	+	100158867	100158975	693	693	801	U	0	1
chrX	134718384	134718653	chrX	134718414	134718614	chrX	134718513	134718514	270	134718514	34.34	9.2175	3.21248	6.66276	MDA_siCON_FOXK2_ChIP_merged_vs_NE3_input_trimmoPE_bowtie2_PP_hg38_Q2_sorted_BASE_BLR_q0.05_BAMPE_SPMR_MACS301_peak_35485	chrX	134718513	134718514	RNU4-44P	-	134760348	134760207	41693	41834	41693	D	0	0	PABIR2	-	134797187	134772078	53564	78673	53564	D	0	0
chrX	74924889	74925507	chrX	74925282	74925482	chrX	74925381	74925382	619	74925382	16.75	5.24627	3.21212	2.92262	MDA_siCON_FOXK2_ChIP_merged_vs_NE3_input_trimmoPE_bowtie2_PP_hg38_Q2_sorted_BASE_BLR_q0.05_BAMPE_SPMR_MACS301_peak_35216	chrX	74925381	74925382	NEXMIF	-	74925452	74732855	0	70	192526	.	1	1	.	.	.	.	.	.	.	.	.	.
chr2	101308228	101308623	chr2	101308357	101308557	chr2	101308456	101308457	396	101308457	48.57	12.0962	3.21204	9.41478	MDA_siCON_FOXK2_ChIP_merged_vs_NE3_input_trimmoPE_bowtie2_PP_hg38_Q2_sorted_BASE_BLR_q0.05_BAMPE_SPMR_MACS301_peak_18333	chr2	101308456	101308457	RNF149	-	101308701	101275600	0	244	32856	.	1	0	MIR5696	+	101309449	101309534	992	992	1077	U	0	1
chr1	35268528	35269152	chr1	35268638	35268838	chr1	35268737	35268738	625	35268738	53.6	13.1415	3.21174	10.4208	MDA_siCON_FOXK2_ChIP_merged_vs_NE3_input_trimmoPE_bowtie2_PP_hg38_Q2_sorted_BASE_BLR_q0.05_BAMPE_SPMR_MACS301_peak_1022	chr1	35268737	35268738	ZMYM4	+	35268708	35422058	0	29	153320	.	1	1	RN7SL503P	-	35292498	35292195	23457	23760	23457	D	0	0
chr10	24542392	24543296	chr10	24542457	24542657	chr10	24542556	24542557	905	24542557	53.6	13.1415	3.21174	10.4208	MDA_siCON_FOXK2_ChIP_merged_vs_NE3_input_trimmoPE_bowtie2_PP_hg38_Q2_sorted_BASE_BLR_q0.05_BAMPE_SPMR_MACS301_peak_4029	chr10	24542556	24542557	KIAA1217	+	24209137	24547843	0	333419	5286	.	1	0	ENSG00000289188	-	24580915	24578904	36347	38358	36347	D	0	0
chr11	13023318	13023727	chr11	13023447	13023647	chr11	13023546	13023547	410	13023547	53.6	13.1415	3.21174	10.4208	MDA_siCON_FOXK2_ChIP_merged_vs_NE3_input_trimmoPE_bowtie2_PP_hg38_Q2_sorted_BASE_BLR_q0.05_BAMPE_SPMR_MACS301_peak_5567	chr11	13023546	13023547	RASSF10	+	13009315	13012119	11427	14231	11427	D	0	0	RASSF10-DT	-	13009159	13001089	14387	14387	22457	U	0	0
chr12	110403475	110404329	chr12	110403638	110403838	chr12	110403737	110403738	855	110403738	53.6	13.1415	3.21174	10.4208	MDA_siCON_FOXK2_ChIP_merged_vs_NE3_input_trimmoPE_bowtie2_PP_hg38_Q2_sorted_BASE_BLR_q0.05_BAMPE_SPMR_MACS301_peak_8367	chr12	110403737	110403738	ENSG00000258210	-	110445548	110387462	0	41810	16275	.	1	0	ANAPC7	-	110403708	110372899	29	29	30838	U	0	1
chr15	80616054	80616445	chr15	80616137	80616337	chr15	80616236	80616237	392	80616237	53.6	13.1415	3.21174	10.4208	MDA_siCON_FOXK2_ChIP_merged_vs_NE3_input_trimmoPE_bowtie2_PP_hg38_Q2_sorted_BASE_BLR_q0.05_BAMPE_SPMR_MACS301_peak_11400	chr15	80616236	80616237	ARNT2	+	80404381	80597933	18303	211855	18303	D	0	0	MIR5572	+	80581102	80581239	34997	35134	34997	D	0	0
chr19	12880538	12881612	chr19	12881350	12881550	chr19	12881449	12881450	1075	12881450	53.6	13.1415	3.21174	10.4208	MDA_siCON_FOXK2_ChIP_merged_vs_NE3_input_trimmoPE_bowtie2_PP_hg38_Q2_sorted_BASE_BLR_q0.05_BAMPE_SPMR_MACS301_peak_15814	chr19	12881449	12881450	ENSG00000267735	+	12880968	12884088	0	481	2638	.	1	0	DNASE2	-	12881449	12875208	0	0	6241	U	1	1
chr19	40465739	40466505	chr19	40465808	40466008	chr19	40465907	40465908	767	40465908	53.6	13.1415	3.21174	10.4208	MDA_siCON_FOXK2_ChIP_merged_vs_NE3_input_trimmoPE_bowtie2_PP_hg38_Q2_sorted_BASE_BLR_q0.05_BAMPE_SPMR_MACS301_peak_16433	chr19	40465907	40465908	BLVRB	-	40465745	40447767	162	162	18140	U	0	1	SPTBN4	+	40466240	40576464	332	332	110556	U	0	1
chr22	17158421	17159841	chr22	17159107	17159307	chr22	17159206	17159207	1421	17159207	53.6	13.1415	3.21174	10.4208	MDA_siCON_FOXK2_ChIP_merged_vs_NE3_input_trimmoPE_bowtie2_PP_hg38_Q2_sorted_BASE_BLR_q0.05_BAMPE_SPMR_MACS301_peak_21341	chr22	17159206	17159207	HDHD5	-	17159277	17137519	0	70	21687	.	1	1	HDHD5-AS1	+	17159356	17165447	149	149	6240	U	0	1
chr22	39312504	39312797	chr22	39312552	39312752	chr22	39312651	39312652	294	39312652	53.6	13.1415	3.21174	10.4208	MDA_siCON_FOXK2_ChIP_merged_vs_NE3_input_trimmoPE_bowtie2_PP_hg38_Q2_sorted_BASE_BLR_q0.05_BAMPE_SPMR_MACS301_peak_21915	chr22	39312651	39312652	RPL3	-	39319623	39312881	229	6971	229	D	0	0	SNORD83B	-	39313911	39313818	1166	1259	1166	D	0	0
chr5	10301946	10302197	chr5	10302007	10302207	chr5	10302106	10302107	252	10302107	53.6	13.1415	3.21174	10.4208	MDA_siCON_FOXK2_ChIP_merged_vs_NE3_input_trimmoPE_bowtie2_PP_hg38_Q2_sorted_BASE_BLR_q0.05_BAMPE_SPMR_MACS301_peak_25961	chr5	10302106	10302107	CMBL	-	10307902	10277594	0	5795	24512	.	1	0	Y_RNA	-	10292148	10292040	9958	9958	10066	U	0	0
chr5	55307392	55307995	chr5	55307663	55307863	chr5	55307762	55307763	604	55307763	53.6	13.1415	3.21174	10.4208	MDA_siCON_FOXK2_ChIP_merged_vs_NE3_input_trimmoPE_bowtie2_PP_hg38_Q2_sorted_BASE_BLR_q0.05_BAMPE_SPMR_MACS301_peak_26246	chr5	55307762	55307763	DHX29	-	55307694	55256054	68	68	51708	U	0	1	MTREX	+	55307988	55425579	225	225	117816	U	0	1
chr7	8764816	8765136	chr7	8764895	8765095	chr7	8764994	8764995	321	8764995	53.6	13.1415	3.21174	10.4208	MDA_siCON_FOXK2_ChIP_merged_vs_NE3_input_trimmoPE_bowtie2_PP_hg38_Q2_sorted_BASE_BLR_q0.05_BAMPE_SPMR_MACS301_peak_29940	chr7	8764994	8764995	NXPH1	+	8433608	8752961	12033	331386	12033	D	0	0	.	.	.	.	.	.	.	.	.	.
chr8	143553105	143554030	chr8	143553686	143553886	chr8	143553785	143553786	926	143553786	53.6	13.1415	3.21174	10.4208	MDA_siCON_FOXK2_ChIP_merged_vs_NE3_input_trimmoPE_bowtie2_PP_hg38_Q2_sorted_BASE_BLR_q0.05_BAMPE_SPMR_MACS301_peak_33164	chr8	143553785	143553786	GSDMD	+	143553206	143563062	0	579	9276	.	1	0	ENSG00000289161	-	143558277	143556820	3034	4491	3034	D	0	0
chr7	92916696	92916956	chr7	92916685	92916885	chr7	92916784	92916785	261	92916785	21.77	6.30077	3.21151	3.90319	MDA_siCON_FOXK2_ChIP_merged_vs_NE3_input_trimmoPE_bowtie2_PP_hg38_Q2_sorted_BASE_BLR_q0.05_BAMPE_SPMR_MACS301_peak_30838	chr7	92916784	92916785	CDK6-AS1	+	92836388	92917187	0	80396	402	.	1	0	RN7SL7P	-	92971299	92971001	54216	54514	54216	D	0	0
chr11	62706075	62706893	chr11	62706555	62706755	chr11	62706654	62706655	819	62706655	61.14	14.9752	3.2115	12.1898	MDA_siCON_FOXK2_ChIP_merged_vs_NE3_input_trimmoPE_bowtie2_PP_hg38_Q2_sorted_BASE_BLR_q0.05_BAMPE_SPMR_MACS301_peak_6110	chr11	62706654	62706655	HNRNPUL2-BSCL2	-	62727384	62690274	0	20729	16380	.	1	0	BSCL2	-	62707587	62690413	0	932	16241	.	1	0
chr5	132490726	132491142	chr5	132490782	132490982	chr5	132490881	132490882	417	132490882	72.86	17.0557	3.21139	14.2037	MDA_siCON_FOXK2_ChIP_merged_vs_NE3_input_trimmoPE_bowtie2_PP_hg38_Q2_sorted_BASE_BLR_q0.05_BAMPE_SPMR_MACS301_peak_26923	chr5	132490881	132490882	ENSG00000283782	+	132410831	132646079	0	80050	155197	.	1	0	IRF1	-	132508719	132489391	0	17837	1490	.	1	0
chr8	143733767	143734318	chr8	143734011	143734211	chr8	143734110	143734111	552	143734111	41.87	10.5109	3.2105	7.89408	MDA_siCON_FOXK2_ChIP_merged_vs_NE3_input_trimmoPE_bowtie2_PP_hg38_Q2_sorted_BASE_BLR_q0.05_BAMPE_SPMR_MACS301_peak_33177	chr8	143734110	143734111	FAM83H	-	143738234	143723932	0	4123	10178	.	1	0	IQANK1	+	143734138	143790645	27	27	56534	U	0	1
chr8	80578128	80578910	chr8	80578661	80578861	chr8	80578760	80578761	783	80578761	47.74	11.815	3.20864	9.14593	MDA_siCON_FOXK2_ChIP_merged_vs_NE3_input_trimmoPE_bowtie2_PP_hg38_Q2_sorted_BASE_BLR_q0.05_BAMPE_SPMR_MACS301_peak_32416	chr8	80578760	80578761	RNU2-71P	-	80585773	80585584	6823	7012	6823	D	0	0	ENSG00000253760	-	80568506	80568049	10254	10254	10711	U	0	0
chr1	45206450	45206936	chr1	45206545	45206745	chr1	45206644	45206645	487	45206645	35.17	9.46905	3.20839	6.89954	MDA_siCON_FOXK2_ChIP_merged_vs_NE3_input_trimmoPE_bowtie2_PP_hg38_Q2_sorted_BASE_BLR_q0.05_BAMPE_SPMR_MACS301_peak_1327	chr1	45206644	45206645	ZSWIM5	-	45206605	45016398	39	39	190246	U	0	1	LINC01144	+	45303909	45305619	97264	97264	98974	U	0	0
chr7	143248886	143249279	chr7	143249034	143249234	chr7	143249133	143249134	394	143249134	35.17	9.46905	3.20839	6.89954	MDA_siCON_FOXK2_ChIP_merged_vs_NE3_input_trimmoPE_bowtie2_PP_hg38_Q2_sorted_BASE_BLR_q0.05_BAMPE_SPMR_MACS301_peak_31549	chr7	143249133	143249134	TMEM139-AS1	-	143286663	143255263	6129	37529	6129	D	0	0	GSTK1	+	143263440	143269115	14306	14306	19981	U	0	0
chr2	150167759	150168041	chr2	150167813	150168013	chr2	150167912	150167913	283	150167913	25.12	7.37464	3.20802	4.91365	MDA_siCON_FOXK2_ChIP_merged_vs_NE3_input_trimmoPE_bowtie2_PP_hg38_Q2_sorted_BASE_BLR_q0.05_BAMPE_SPMR_MACS301_peak_18728	chr2	150167912	150167913	ENSG00000286081	-	150166369	150150632	1543	1543	17280	U	0	0	LINC01818	+	150169473	150356317	1560	1560	188404	U	0	0
chr1	87329288	87329746	chr1	87329270	87329470	chr1	87329369	87329370	459	87329370	22.61	6.56265	3.20788	4.14807	MDA_siCON_FOXK2_ChIP_merged_vs_NE3_input_trimmoPE_bowtie2_PP_hg38_Q2_sorted_BASE_BLR_q0.05_BAMPE_SPMR_MACS301_peak_1786	chr1	87329369	87329370	LMO4	+	87328879	87348923	0	490	19553	.	1	0	LINC01364	-	87371683	87353520	24150	42313	24150	D	0	0
chr1	162724144	162724474	chr1	162724258	162724458	chr1	162724357	162724358	331	162724358	22.61	6.56265	3.20788	4.14807	MDA_siCON_FOXK2_ChIP_merged_vs_NE3_input_trimmoPE_bowtie2_PP_hg38_Q2_sorted_BASE_BLR_q0.05_BAMPE_SPMR_MACS301_peak_2622	chr1	162724357	162724358	DDR2	+	162632463	162787405	0	91894	63047	.	1	0	RN7SL861P	+	162777729	162778014	53371	53371	53656	U	0	0
chr10	79547398	79547705	chr10	79547560	79547760	chr10	79547659	79547660	308	79547660	22.61	6.56265	3.20788	4.14807	MDA_siCON_FOXK2_ChIP_merged_vs_NE3_input_trimmoPE_bowtie2_PP_hg38_Q2_sorted_BASE_BLR_q0.05_BAMPE_SPMR_MACS301_peak_4617	chr10	79547659	79547660	RPS12P18	+	79544086	79544356	3303	3573	3303	D	0	0	SFTPA2	-	79560407	79555851	8191	12747	8191	D	0	0
chr14	105168716	105169046	chr14	105168684	105168884	chr14	105168783	105168784	331	105168784	22.61	6.56265	3.20788	4.14807	MDA_siCON_FOXK2_ChIP_merged_vs_NE3_input_trimmoPE_bowtie2_PP_hg38_Q2_sorted_BASE_BLR_q0.05_BAMPE_SPMR_MACS301_peak_10459	chr14	105168783	105168784	ENSG00000257622	-	105181194	105152193	0	12410	16590	.	1	0	JAG2	-	105168776	105140994	7	7	27789	U	0	1
chr16	27597215	27597645	chr16	27597410	27597610	chr16	27597509	27597510	431	27597510	22.61	6.56265	3.20788	4.14807	MDA_siCON_FOXK2_ChIP_merged_vs_NE3_input_trimmoPE_bowtie2_PP_hg38_Q2_sorted_BASE_BLR_q0.05_BAMPE_SPMR_MACS301_peak_12253	chr16	27597509	27597510	KATNIP	+	27550143	27780344	0	47366	182834	.	1	0	ENSG00000261736	+	27643198	27644663	45688	45688	47153	U	0	0
chr2	64836730	64837024	chr2	64836671	64836871	chr2	64836770	64836771	295	64836771	22.61	6.56265	3.20788	4.14807	MDA_siCON_FOXK2_ChIP_merged_vs_NE3_input_trimmoPE_bowtie2_PP_hg38_Q2_sorted_BASE_BLR_q0.05_BAMPE_SPMR_MACS301_peak_17891	chr2	64836770	64836771	ENSG00000287123	+	64836984	64848264	213	213	11493	U	0	1	Y_RNA	-	64834157	64834055	2613	2613	2715	U	0	0
chr20	32449864	32450347	chr20	32449988	32450188	chr20	32450087	32450088	484	32450088	22.61	6.56265	3.20788	4.14807	MDA_siCON_FOXK2_ChIP_merged_vs_NE3_input_trimmoPE_bowtie2_PP_hg38_Q2_sorted_BASE_BLR_q0.05_BAMPE_SPMR_MACS301_peak_20194	chr20	32450087	32450088	NOL4L	-	32585333	32443058	0	135245	7029	.	1	0	ENSG00000236772	+	32449754	32453607	0	333	3519	.	1	0
chr22	49826173	49827412	chr22	49826625	49826825	chr22	49826724	49826725	1240	49826725	22.61	6.56265	3.20788	4.14807	MDA_siCON_FOXK2_ChIP_merged_vs_NE3_input_trimmoPE_bowtie2_PP_hg38_Q2_sorted_BASE_BLR_q0.05_BAMPE_SPMR_MACS301_peak_22198	chr22	49826724	49826725	BRD1	-	49825900	49773282	824	824	53442	U	0	1	ENSG00000260613	-	49838901	49832448	5723	12176	5723	D	0	0
chr4	6414084	6414584	chr4	6414434	6414634	chr4	6414533	6414534	501	6414534	22.61	6.56265	3.20788	4.14807	MDA_siCON_FOXK2_ChIP_merged_vs_NE3_input_trimmoPE_bowtie2_PP_hg38_Q2_sorted_BASE_BLR_q0.05_BAMPE_SPMR_MACS301_peak_24439	chr4	6414533	6414534	PPP2R2C	-	6472614	6320580	0	58080	93953	.	1	0	.	.	.	.	.	.	.	.	.	.
chr4	40255114	40255363	chr4	40255142	40255342	chr4	40255241	40255242	250	40255242	22.61	6.56265	3.20788	4.14807	MDA_siCON_FOXK2_ChIP_merged_vs_NE3_input_trimmoPE_bowtie2_PP_hg38_Q2_sorted_BASE_BLR_q0.05_BAMPE_SPMR_MACS301_peak_24707	chr4	40255241	40255242	ENSG00000250338	+	40265471	40266457	10229	10229	11215	U	0	0	RHOH	+	40191052	40243995	11246	64189	11246	D	0	0
chr5	147454047	147454434	chr5	147454197	147454397	chr5	147454296	147454297	388	147454297	22.61	6.56265	3.20788	4.14807	MDA_siCON_FOXK2_ChIP_merged_vs_NE3_input_trimmoPE_bowtie2_PP_hg38_Q2_sorted_BASE_BLR_q0.05_BAMPE_SPMR_MACS301_peak_27237	chr5	147454296	147454297	DPYSL3	-	147453959	147390810	337	337	63486	U	0	1	ENSG00000272239	+	147401759	147401996	52300	52537	52300	D	0	0
chr6	80679880	80680349	chr6	80679846	80680046	chr6	80679945	80679946	470	80679946	22.61	6.56265	3.20788	4.14807	MDA_siCON_FOXK2_ChIP_merged_vs_NE3_input_trimmoPE_bowtie2_PP_hg38_Q2_sorted_BASE_BLR_q0.05_BAMPE_SPMR_MACS301_peak_28883	chr6	80679945	80679946	.	.	.	.	.	.	.	.	.	.	.	.	.	.	.	.	.	.	.	.
chr9	113578879	113579139	chr9	113578902	113579102	chr9	113579001	113579002	261	113579002	22.61	6.56265	3.20788	4.14807	MDA_siCON_FOXK2_ChIP_merged_vs_NE3_input_trimmoPE_bowtie2_PP_hg38_Q2_sorted_BASE_BLR_q0.05_BAMPE_SPMR_MACS301_peak_34144	chr9	113579001	113579002	RGS3	+	113444730	113597738	0	134271	18736	.	1	0	ENSG00000237073	-	113590019	113570189	0	11017	8812	.	1	0
chrX	111280273	111280626	chrX	111280316	111280516	chrX	111280415	111280416	354	111280416	22.61	6.56265	3.20788	4.14807	MDA_siCON_FOXK2_ChIP_merged_vs_NE3_input_trimmoPE_bowtie2_PP_hg38_Q2_sorted_BASE_BLR_q0.05_BAMPE_SPMR_MACS301_peak_35361	chrX	111280415	111280416	CAPN6	-	111270483	111245098	9932	9932	35317	U	0	0	DCX	-	111412272	111293778	13362	131856	13362	D	0	0
chr15	98906936	98907201	chr15	98906985	98907185	chr15	98907084	98907085	266	98907085	20.1	6.32999	3.2077	3.93112	MDA_siCON_FOXK2_ChIP_merged_vs_NE3_input_trimmoPE_bowtie2_PP_hg38_Q2_sorted_BASE_BLR_q0.05_BAMPE_SPMR_MACS301_peak_11670	chr15	98907084	98907085	IGF1R	+	98648538	98964530	0	258546	57445	.	1	0	ENSG00000259621	-	98893535	98880658	13549	13549	26426	U	0	0
chr1	77067584	77067861	chr1	77067587	77067787	chr1	77067686	77067687	278	77067687	17.59	5.51056	3.20747	3.16438	MDA_siCON_FOXK2_ChIP_merged_vs_NE3_input_trimmoPE_bowtie2_PP_hg38_Q2_sorted_BASE_BLR_q0.05_BAMPE_SPMR_MACS301_peak_1680	chr1	77067686	77067687	ST6GALNAC5	+	76867479	77067546	140	200207	140	D	0	0	ENSG00000288543	+	77067919	77078482	232	232	10795	U	0	1
chr11	67348396	67348909	chr11	67348591	67348791	chr11	67348690	67348691	514	67348691	138.19	31.0403	3.2073	27.8477	MDA_siCON_FOXK2_ChIP_merged_vs_NE3_input_trimmoPE_bowtie2_PP_hg38_Q2_sorted_BASE_BLR_q0.05_BAMPE_SPMR_MACS301_peak_6281	chr11	67348690	67348691	POLD4	-	67353546	67350771	2080	4855	2080	D	0	0	ENSG00000256514	-	67373584	67351571	2880	24893	2880	D	0	0
chr1	159794956	159795256	chr1	159794895	159795095	chr1	159794994	159794995	301	159794995	15.07	5.29426	3.20718	2.96487	MDA_siCON_FOXK2_ChIP_merged_vs_NE3_input_trimmoPE_bowtie2_PP_hg38_Q2_sorted_BASE_BLR_q0.05_BAMPE_SPMR_MACS301_peak_2539	chr1	159794994	159794995	FCRL6	+	159802359	159816257	7364	7364	21262	U	0	0	DUSP23	+	159780931	159782543	12451	14063	12451	D	0	0
chr14	100214358	100214689	chr14	100214428	100214628	chr14	100214527	100214528	332	100214528	46.9	11.5339	3.20513	8.87577	MDA_siCON_FOXK2_ChIP_merged_vs_NE3_input_trimmoPE_bowtie2_PP_hg38_Q2_sorted_BASE_BLR_q0.05_BAMPE_SPMR_MACS301_peak_10329	chr14	100214527	100214528	ENSG00000258982	-	100238555	100207406	0	24027	7121	.	1	0	YY1	+	100239143	100282788	24615	24615	68260	U	0	0
chr5	134648475	134648797	chr5	134648460	134648660	chr5	134648559	134648560	323	134648560	46.9	11.5339	3.20513	8.87577	MDA_siCON_FOXK2_ChIP_merged_vs_NE3_input_trimmoPE_bowtie2_PP_hg38_Q2_sorted_BASE_BLR_q0.05_BAMPE_SPMR_MACS301_peak_26987	chr5	134648559	134648560	SEC24A	+	134648784	134727909	224	224	79349	U	0	1	RNU6-1311P	-	134634945	134634838	13614	13614	13721	U	0	0
chr11	78187933	78189011	chr11	78188685	78188885	chr11	78188784	78188785	1079	78188785	69.51	16.492	3.20509	13.6583	MDA_siCON_FOXK2_ChIP_merged_vs_NE3_input_trimmoPE_bowtie2_PP_hg38_Q2_sorted_BASE_BLR_q0.05_BAMPE_SPMR_MACS301_peak_6676	chr11	78188784	78188785	USP35	+	78188918	78215232	133	133	26447	U	0	1	KCTD21	-	78188626	78171248	158	158	17536	U	0	1
chr19	58450728	58451703	chr19	58451432	58451632	chr19	58451531	58451532	976	58451532	69.51	16.492	3.20509	13.6583	MDA_siCON_FOXK2_ChIP_merged_vs_NE3_input_trimmoPE_bowtie2_PP_hg38_Q2_sorted_BASE_BLR_q0.05_BAMPE_SPMR_MACS301_peak_17054	chr19	58451531	58451532	ZNF324B	+	58451621	58457833	89	89	6301	U	0	1	ZNF132-DT	+	58440447	58445849	5682	11084	5682	D	0	0
chr3	48223190	48223589	chr3	48223263	48223463	chr3	48223362	48223363	400	48223363	69.51	16.492	3.20509	13.6583	MDA_siCON_FOXK2_ChIP_merged_vs_NE3_input_trimmoPE_bowtie2_PP_hg38_Q2_sorted_BASE_BLR_q0.05_BAMPE_SPMR_MACS301_peak_22758	chr3	48223362	48223363	CAMP	+	48223346	48225491	0	16	2128	.	1	1	ZNF589	+	48241103	48270990	17740	17740	47627	U	0	0
chr1	96721517	96721890	chr1	96721648	96721848	chr1	96721747	96721748	374	96721748	34.34	9.18408	3.20362	6.63118	MDA_siCON_FOXK2_ChIP_merged_vs_NE3_input_trimmoPE_bowtie2_PP_hg38_Q2_sorted_BASE_BLR_q0.05_BAMPE_SPMR_MACS301_peak_1903	chr1	96721747	96721748	PTBP2	+	96721783	96815049	35	35	93301	U	0	1	RN7SKP270	-	96696167	96695855	25580	25580	25892	U	0	0
chr12	27523515	27523852	chr12	27523480	27523680	chr12	27523579	27523580	338	27523580	34.34	9.18408	3.20362	6.63118	MDA_siCON_FOXK2_ChIP_merged_vs_NE3_input_trimmoPE_bowtie2_PP_hg38_Q2_sorted_BASE_BLR_q0.05_BAMPE_SPMR_MACS301_peak_7394	chr12	27523579	27523580	PPFIBP1	+	27524205	27695564	625	625	171984	U	0	1	SMCO2	+	27466809	27502185	21394	56770	21394	D	0	0
chr14	24036255	24037015	chr14	24036627	24036827	chr14	24036726	24036727	761	24036727	34.34	9.18408	3.20362	6.63118	MDA_siCON_FOXK2_ChIP_merged_vs_NE3_input_trimmoPE_bowtie2_PP_hg38_Q2_sorted_BASE_BLR_q0.05_BAMPE_SPMR_MACS301_peak_9335	chr14	24036726	24036727	ENSG00000285467	+	23969930	24051377	0	66796	14650	.	1	0	DHRS4L1	+	24036452	24051028	0	274	14301	.	1	0
chr7	11760418	11760686	chr7	11760528	11760728	chr7	11760627	11760628	269	11760628	34.34	9.18408	3.20362	6.63118	MDA_siCON_FOXK2_ChIP_merged_vs_NE3_input_trimmoPE_bowtie2_PP_hg38_Q2_sorted_BASE_BLR_q0.05_BAMPE_SPMR_MACS301_peak_29959	chr7	11760627	11760628	THSD7A	-	11832198	11370364	0	71570	390263	.	1	0	THRAP3P3	-	11821294	11820316	59688	60666	59688	D	0	0
chr19	46787328	46787843	chr19	46787409	46787609	chr19	46787508	46787509	516	46787509	31.82	8.38253	3.20319	5.86563	MDA_siCON_FOXK2_ChIP_merged_vs_NE3_input_trimmoPE_bowtie2_PP_hg38_Q2_sorted_BASE_BLR_q0.05_BAMPE_SPMR_MACS301_peak_16663	chr19	46787508	46787509	SLC1A5	-	46788594	46774882	0	1085	12626	.	1	0	ENSG00000275719	+	46787814	46789043	305	305	1534	U	0	1
chr1	10635377	10635776	chr1	10635436	10635636	chr1	10635535	10635536	400	10635536	50.25	12.5779	3.2031	9.88009	MDA_siCON_FOXK2_ChIP_merged_vs_NE3_input_trimmoPE_bowtie2_PP_hg38_Q2_sorted_BASE_BLR_q0.05_BAMPE_SPMR_MACS301_peak_304	chr1	10635535	10635536	CASZ1	-	10796646	10636603	1067	161110	1067	D	0	0	ENSG00000272078	+	10639240	10654333	3704	3704	18797	U	0	0
chr1	11099619	11100068	chr1	11099775	11099975	chr1	11099874	11099875	450	11099875	50.25	12.5779	3.2031	9.88009	MDA_siCON_FOXK2_ChIP_merged_vs_NE3_input_trimmoPE_bowtie2_PP_hg38_Q2_sorted_BASE_BLR_q0.05_BAMPE_SPMR_MACS301_peak_329	chr1	11099874	11099875	EXOSC10-AS1	+	11099429	11102100	0	445	2225	.	1	0	EXOSC10	-	11099869	11066617	5	5	33257	U	0	1
chr1	42924094	42924623	chr1	42924148	42924348	chr1	42924247	42924248	530	42924248	50.25	12.5779	3.2031	9.88009	MDA_siCON_FOXK2_ChIP_merged_vs_NE3_input_trimmoPE_bowtie2_PP_hg38_Q2_sorted_BASE_BLR_q0.05_BAMPE_SPMR_MACS301_peak_1254	chr1	42924247	42924248	ENSG00000288955	+	42924459	42925849	211	211	1601	U	0	1	SLC2A1	-	42958868	42925352	1104	34620	1104	D	0	0
chr1	109548333	109548711	chr1	109548421	109548621	chr1	109548520	109548521	379	109548521	50.25	12.5779	3.2031	9.88009	MDA_siCON_FOXK2_ChIP_merged_vs_NE3_input_trimmoPE_bowtie2_PP_hg38_Q2_sorted_BASE_BLR_q0.05_BAMPE_SPMR_MACS301_peak_2024	chr1	109548520	109548521	GNAI3	+	109548614	109600195	93	93	51674	U	0	1	GPR61	+	109539871	109547260	1260	8649	1260	D	0	0
chr1	150235863	150236745	chr1	150235925	150236125	chr1	150236024	150236025	883	150236025	50.25	12.5779	3.2031	9.88009	MDA_siCON_FOXK2_ChIP_merged_vs_NE3_input_trimmoPE_bowtie2_PP_hg38_Q2_sorted_BASE_BLR_q0.05_BAMPE_SPMR_MACS301_peak_2288	chr1	150236024	150236025	ANP32E	-	150236112	150218416	0	87	17608	.	1	1	RNU2-17P	+	150236966	150237156	941	941	1131	U	0	1
chr10	102421881	102422994	chr10	102422782	102422982	chr10	102422881	102422882	1114	102422882	50.25	12.5779	3.2031	9.88009	MDA_siCON_FOXK2_ChIP_merged_vs_NE3_input_trimmoPE_bowtie2_PP_hg38_Q2_sorted_BASE_BLR_q0.05_BAMPE_SPMR_MACS301_peak_4917	chr10	102422881	102422882	FBXL15	+	102420835	102423136	0	2046	254	.	1	0	CUEDC2	-	102432574	102423248	366	9692	366	D	0	0
chr16	1378942	1379246	chr16	1379002	1379202	chr16	1379101	1379102	305	1379102	50.25	12.5779	3.2031	9.88009	MDA_siCON_FOXK2_ChIP_merged_vs_NE3_input_trimmoPE_bowtie2_PP_hg38_Q2_sorted_BASE_BLR_q0.05_BAMPE_SPMR_MACS301_peak_11786	chr16	1379101	1379102	UNKL	-	1414704	1363204	0	35602	15897	.	1	0	GNPTG	+	1351930	1364113	14988	27171	14988	D	0	0
chr19	6239430	6239833	chr19	6239495	6239695	chr19	6239594	6239595	404	6239595	50.25	12.5779	3.2031	9.88009	MDA_siCON_FOXK2_ChIP_merged_vs_NE3_input_trimmoPE_bowtie2_PP_hg38_Q2_sorted_BASE_BLR_q0.05_BAMPE_SPMR_MACS301_peak_15580	chr19	6239594	6239595	MLLT1	-	6279975	6210380	0	40380	29214	.	1	0	ENSG00000267563	+	6259156	6259799	19561	19561	20204	U	0	0
chr19	16628148	16628716	chr19	16628297	16628497	chr19	16628396	16628397	569	16628397	50.25	12.5779	3.2031	9.88009	MDA_siCON_FOXK2_ChIP_merged_vs_NE3_input_trimmoPE_bowtie2_PP_hg38_Q2_sorted_BASE_BLR_q0.05_BAMPE_SPMR_MACS301_peak_15946	chr19	16628396	16628397	ENSG00000268790	-	16660104	16577649	0	31707	50747	.	1	0	ENSG00000268087	+	16610410	16636531	0	17986	8134	.	1	0
chr2	96207897	96209093	chr2	96208246	96208446	chr2	96208345	96208346	1197	96208346	50.25	12.5779	3.2031	9.88009	MDA_siCON_FOXK2_ChIP_merged_vs_NE3_input_trimmoPE_bowtie2_PP_hg38_Q2_sorted_BASE_BLR_q0.05_BAMPE_SPMR_MACS301_peak_18223	chr2	96208345	96208346	STARD7	-	96208827	96184858	0	481	23487	.	1	0	STARD7-AS1	+	96208406	96209285	60	60	939	U	0	1
chr20	62232316	62232707	chr20	62232340	62232540	chr20	62232439	62232440	392	62232440	50.25	12.5779	3.2031	9.88009	MDA_siCON_FOXK2_ChIP_merged_vs_NE3_input_trimmoPE_bowtie2_PP_hg38_Q2_sorted_BASE_BLR_q0.05_BAMPE_SPMR_MACS301_peak_20782	chr20	62232439	62232440	OSBPL2	+	62238520	62296183	6080	6080	63743	U	0	0	HRH3	-	62220278	62214959	12161	12161	17480	U	0	0
chr22	41946866	41947274	chr22	41946878	41947078	chr22	41946977	41946978	409	41946978	50.25	12.5779	3.2031	9.88009	MDA_siCON_FOXK2_ChIP_merged_vs_NE3_input_trimmoPE_bowtie2_PP_hg38_Q2_sorted_BASE_BLR_q0.05_BAMPE_SPMR_MACS301_peak_21994	chr22	41946977	41946978	CENPM	-	41947152	41938736	0	174	8241	.	1	0	LINC00634	+	41952173	41958933	5195	5195	11955	U	0	0
chr6	125789692	125790530	chr6	125789711	125789911	chr6	125789810	125789811	839	125789811	50.25	12.5779	3.2031	9.88009	MDA_siCON_FOXK2_ChIP_merged_vs_NE3_input_trimmoPE_bowtie2_PP_hg38_Q2_sorted_BASE_BLR_q0.05_BAMPE_SPMR_MACS301_peak_29263	chr6	125789810	125789811	NCOA7-AS1	-	125818858	125797855	8044	29047	8044	D	0	0	HEY2	+	125749631	125761269	28541	40179	28541	D	0	0
chr7	29458245	29458522	chr7	29458275	29458475	chr7	29458374	29458375	278	29458375	50.25	12.5779	3.2031	9.88009	MDA_siCON_FOXK2_ChIP_merged_vs_NE3_input_trimmoPE_bowtie2_PP_hg38_Q2_sorted_BASE_BLR_q0.05_BAMPE_SPMR_MACS301_peak_30133	chr7	29458374	29458375	ENSG00000285162	+	29122339	29514667	0	336035	56292	.	1	0	CHN2	+	29194774	29514328	0	263600	55953	.	1	0
chr12	54197458	54197778	chr12	54197584	54197784	chr12	54197683	54197684	321	54197684	15.91	4.95132	3.20233	2.64498	MDA_siCON_FOXK2_ChIP_merged_vs_NE3_input_trimmoPE_bowtie2_PP_hg38_Q2_sorted_BASE_BLR_q0.05_BAMPE_SPMR_MACS301_peak_7751	chr12	54197683	54197684	SMUG1	-	54188985	54180365	8698	8698	17318	U	0	0	ENSG00000248576	+	54163138	54168595	29088	34545	29088	D	0	0
chr6	36649991	36650286	chr6	36649920	36650120	chr6	36650019	36650020	296	36650020	15.91	4.95132	3.20233	2.64498	MDA_siCON_FOXK2_ChIP_merged_vs_NE3_input_trimmoPE_bowtie2_PP_hg38_Q2_sorted_BASE_BLR_q0.05_BAMPE_SPMR_MACS301_peak_28453	chr6	36650019	36650020	RNU1-88P	-	36639672	36639544	10347	10347	10475	U	0	0	Y_RNA	+	36672837	36672944	22817	22817	22924	U	0	0
chr11	69841494	69841952	chr11	69841583	69841783	chr11	69841682	69841683	459	69841683	130.65	29.1533	3.20146	25.9993	MDA_siCON_FOXK2_ChIP_merged_vs_NE3_input_trimmoPE_bowtie2_PP_hg38_Q2_sorted_BASE_BLR_q0.05_BAMPE_SPMR_MACS301_peak_6404	chr11	69841682	69841683	FGF3	-	69819416	69809967	22266	22266	31715	U	0	0	FGF4	-	69775341	69771021	66341	66341	70661	U	0	0
chr1	211603475	211604120	chr1	211603412	211603612	chr1	211603511	211603512	646	211603512	21.77	6.27249	3.20047	3.87628	MDA_siCON_FOXK2_ChIP_merged_vs_NE3_input_trimmoPE_bowtie2_PP_hg38_Q2_sorted_BASE_BLR_q0.05_BAMPE_SPMR_MACS301_peak_3260	chr1	211603511	211603512	ENSG00000288738	-	211606579	211605838	2326	3067	2326	D	0	0	ENSG00000261314	-	211583725	211583014	19786	19786	20497	U	0	0
chr10	72309598	72309870	chr10	72309614	72309814	chr10	72309713	72309714	273	72309714	21.77	6.27249	3.20047	3.87628	MDA_siCON_FOXK2_ChIP_merged_vs_NE3_input_trimmoPE_bowtie2_PP_hg38_Q2_sorted_BASE_BLR_q0.05_BAMPE_SPMR_MACS301_peak_4473	chr10	72309713	72309714	DNAJB12	-	72354919	72332862	23148	45205	23148	D	0	0	DDIT4	+	72273923	72276036	33677	35790	33677	D	0	0
chr17	44981393	44981638	chr17	44981424	44981624	chr17	44981523	44981524	246	44981524	21.77	6.27249	3.20047	3.87628	MDA_siCON_FOXK2_ChIP_merged_vs_NE3_input_trimmoPE_bowtie2_PP_hg38_Q2_sorted_BASE_BLR_q0.05_BAMPE_SPMR_MACS301_peak_13774	chr17	44981523	44981524	ENSG00000289024	+	44976343	44985879	0	5180	4355	.	1	0	ENSG00000267788	+	44982513	44982772	989	989	1248	U	0	1
chr18	23926612	23926950	chr18	23926738	23926938	chr18	23926837	23926838	339	23926838	21.77	6.27249	3.20047	3.87628	MDA_siCON_FOXK2_ChIP_merged_vs_NE3_input_trimmoPE_bowtie2_PP_hg38_Q2_sorted_BASE_BLR_q0.05_BAMPE_SPMR_MACS301_peak_14781	chr18	23926837	23926838	LAMA3	+	23689452	23955066	0	237385	28228	.	1	0	ENSG00000265752	-	23982556	23957753	30915	55718	30915	D	0	0
chr2	191358342	191358835	chr2	191358508	191358708	chr2	191358607	191358608	494	191358608	21.77	6.27249	3.20047	3.87628	MDA_siCON_FOXK2_ChIP_merged_vs_NE3_input_trimmoPE_bowtie2_PP_hg38_Q2_sorted_BASE_BLR_q0.05_BAMPE_SPMR_MACS301_peak_19105	chr2	191358607	191358608	MYO1B	+	191245403	191425386	0	113204	66778	.	1	0	RNU6-1045P	+	191370937	191371044	12329	12329	12436	U	0	0
chr22	19217890	19218180	chr22	19218037	19218237	chr22	19218136	19218137	291	19218137	21.77	6.27249	3.20047	3.87628	MDA_siCON_FOXK2_ChIP_merged_vs_NE3_input_trimmoPE_bowtie2_PP_hg38_Q2_sorted_BASE_BLR_q0.05_BAMPE_SPMR_MACS301_peak_21372	chr22	19218136	19218137	CLTCL1	-	19291719	19179472	0	73582	38664	.	1	0	ENSG00000286367	+	19196401	19200083	18053	21735	18053	D	0	0
chr3	73558667	73558960	chr3	73558650	73558850	chr3	73558749	73558750	294	73558750	21.77	6.27249	3.20047	3.87628	MDA_siCON_FOXK2_ChIP_merged_vs_NE3_input_trimmoPE_bowtie2_PP_hg38_Q2_sorted_BASE_BLR_q0.05_BAMPE_SPMR_MACS301_peak_23185	chr3	73558749	73558750	PDZRN3	-	73624941	73382430	0	66191	176319	.	1	0	RNU7-119P	-	73594002	73593939	35189	35252	35189	D	0	0
chr3	158652651	158652912	chr3	158652721	158652921	chr3	158652820	158652821	262	158652821	21.77	6.27249	3.20047	3.87628	MDA_siCON_FOXK2_ChIP_merged_vs_NE3_input_trimmoPE_bowtie2_PP_hg38_Q2_sorted_BASE_BLR_q0.05_BAMPE_SPMR_MACS301_peak_23827	chr3	158652820	158652821	GFM1	+	158644526	158695581	0	8294	42760	.	1	0	LXN	-	158672648	158666413	13592	19827	13592	D	0	0
chr3	178083944	178084232	chr3	178084013	178084213	chr3	178084112	178084113	289	178084113	21.77	6.27249	3.20047	3.87628	MDA_siCON_FOXK2_ChIP_merged_vs_NE3_input_trimmoPE_bowtie2_PP_hg38_Q2_sorted_BASE_BLR_q0.05_BAMPE_SPMR_MACS301_peak_23987	chr3	178084112	178084113	ENSG00000286003	-	178172449	178028129	0	88336	55983	.	1	0	RNU6-1120P	-	178007779	178007671	76333	76333	76441	U	0	0
chr4	52824694	52824937	chr4	52824688	52824888	chr4	52824787	52824788	244	52824788	21.77	6.27249	3.20047	3.87628	MDA_siCON_FOXK2_ChIP_merged_vs_NE3_input_trimmoPE_bowtie2_PP_hg38_Q2_sorted_BASE_BLR_q0.05_BAMPE_SPMR_MACS301_peak_24821	chr4	52824787	52824788	LINC01618	+	52712393	52866821	0	112394	42033	.	1	0	RASL11B	+	52862316	52866835	37528	37528	42047	U	0	0
chr5	34504305	34504559	chr5	34504375	34504575	chr5	34504474	34504475	255	34504475	21.77	6.27249	3.20047	3.87628	MDA_siCON_FOXK2_ChIP_merged_vs_NE3_input_trimmoPE_bowtie2_PP_hg38_Q2_sorted_BASE_BLR_q0.05_BAMPE_SPMR_MACS301_peak_26112	chr5	34504474	34504475	.	.	.	.	.	.	.	.	.	.	.	.	.	.	.	.	.	.	.	.
chr5	172664681	172665097	chr5	172664825	172665025	chr5	172664924	172664925	417	172664925	21.77	6.27249	3.20047	3.87628	MDA_siCON_FOXK2_ChIP_merged_vs_NE3_input_trimmoPE_bowtie2_PP_hg38_Q2_sorted_BASE_BLR_q0.05_BAMPE_SPMR_MACS301_peak_27486	chr5	172664924	172664925	NEURL1B	+	172641262	172691540	0	23662	26615	.	1	0	MIR5003	+	172662164	172662263	2661	2760	2661	D	0	0
chr6	167947631	167947963	chr6	167947592	167947792	chr6	167947691	167947692	333	167947692	21.77	6.27249	3.20047	3.87628	MDA_siCON_FOXK2_ChIP_merged_vs_NE3_input_trimmoPE_bowtie2_PP_hg38_Q2_sorted_BASE_BLR_q0.05_BAMPE_SPMR_MACS301_peak_29690	chr6	167947691	167947692	AFDN	+	167827634	167970232	0	120057	22540	.	1	0	ENSG00000235994	-	167979776	167976581	28889	32084	28889	D	0	0
chr7	64283703	64284274	chr7	64283947	64284147	chr7	64284046	64284047	572	64284047	21.77	6.27249	3.20047	3.87628	MDA_siCON_FOXK2_ChIP_merged_vs_NE3_input_trimmoPE_bowtie2_PP_hg38_Q2_sorted_BASE_BLR_q0.05_BAMPE_SPMR_MACS301_peak_30487	chr7	64284046	64284047	ENSG00000287699	-	64300818	64294515	10468	16771	10468	D	0	0	ZNF679	+	64228473	64266931	17115	55573	17115	D	0	0
chr7	148482576	148482823	chr7	148482609	148482809	chr7	148482708	148482709	248	148482709	21.77	6.27249	3.20047	3.87628	MDA_siCON_FOXK2_ChIP_merged_vs_NE3_input_trimmoPE_bowtie2_PP_hg38_Q2_sorted_BASE_BLR_q0.05_BAMPE_SPMR_MACS301_peak_31593	chr7	148482708	148482709	ENSG00000283504	-	148503458	148473598	0	20749	9110	.	1	0	ENSG00000274133	+	148445785	148446299	36409	36923	36409	D	0	0
chr9	20568636	20568899	chr9	20568699	20568899	chr9	20568798	20568799	264	20568799	21.77	6.27249	3.20047	3.87628	MDA_siCON_FOXK2_ChIP_merged_vs_NE3_input_trimmoPE_bowtie2_PP_hg38_Q2_sorted_BASE_BLR_q0.05_BAMPE_SPMR_MACS301_peak_33422	chr9	20568798	20568799	MLLT3	-	20622499	20341668	0	53700	227130	.	1	0	ENSG00000237088	+	20532551	20533339	35459	36247	35459	D	0	0
chrX	48508695	48508962	chrX	48508742	48508942	chrX	48508841	48508842	268	48508842	21.77	6.27249	3.20047	3.87628	MDA_siCON_FOXK2_ChIP_merged_vs_NE3_input_trimmoPE_bowtie2_PP_hg38_Q2_sorted_BASE_BLR_q0.05_BAMPE_SPMR_MACS301_peak_35062	chrX	48508841	48508842	ENSG00000224292	-	48508838	48506522	3	3	2319	U	0	1	PORCN	+	48509001	48520814	159	159	11972	U	0	1
chr1	31614620	31614877	chr1	31614593	31614793	chr1	31614692	31614693	258	31614693	30.99	8.10064	3.19873	5.59824	MDA_siCON_FOXK2_ChIP_merged_vs_NE3_input_trimmoPE_bowtie2_PP_hg38_Q2_sorted_BASE_BLR_q0.05_BAMPE_SPMR_MACS301_peak_926	chr1	31614692	31614693	HCRTR1	+	31617688	31627613	2995	2995	12920	U	0	0	PEF1	-	31644876	31629865	15172	30183	15172	D	0	0
chr1	39359194	39359580	chr1	39359284	39359484	chr1	39359383	39359384	387	39359384	30.99	8.10064	3.19873	5.59824	MDA_siCON_FOXK2_ChIP_merged_vs_NE3_input_trimmoPE_bowtie2_PP_hg38_Q2_sorted_BASE_BLR_q0.05_BAMPE_SPMR_MACS301_peak_1143	chr1	39359383	39359384	MACF1	+	39084061	39487177	0	275322	127793	.	1	0	HSPE1P8	-	39304898	39304293	54485	54485	55090	U	0	0
chr1	224733167	224733519	chr1	224733319	224733519	chr1	224733418	224733419	353	224733419	30.99	8.10064	3.19873	5.59824	MDA_siCON_FOXK2_ChIP_merged_vs_NE3_input_trimmoPE_bowtie2_PP_hg38_Q2_sorted_BASE_BLR_q0.05_BAMPE_SPMR_MACS301_peak_3401	chr1	224733418	224733419	CNIH3	+	224616316	224740554	0	117102	7135	.	1	0	CNIH3-AS1	-	224730662	224717503	2756	2756	15915	U	0	0
chr1	231618922	231619246	chr1	231618971	231619171	chr1	231619070	231619071	325	231619071	30.99	8.10064	3.19873	5.59824	MDA_siCON_FOXK2_ChIP_merged_vs_NE3_input_trimmoPE_bowtie2_PP_hg38_Q2_sorted_BASE_BLR_q0.05_BAMPE_SPMR_MACS301_peak_3534	chr1	231619070	231619071	TSNAX-DISC1	+	231528652	231819244	0	90418	200173	.	1	0	LINC00582	-	231612090	231591291	6980	6980	27779	U	0	0
chr1	234376346	234376656	chr1	234376369	234376569	chr1	234376468	234376469	311	234376469	30.99	8.10064	3.19873	5.59824	MDA_siCON_FOXK2_ChIP_merged_vs_NE3_input_trimmoPE_bowtie2_PP_hg38_Q2_sorted_BASE_BLR_q0.05_BAMPE_SPMR_MACS301_peak_3580	chr1	234376468	234376469	COA6	+	234373467	234384048	0	3001	7579	.	1	0	COA6-AS1	-	234373662	234372806	2806	2806	3662	U	0	0
chr1	244049305	244049681	chr1	244049479	244049679	chr1	244049578	244049579	377	244049579	30.99	8.10064	3.19873	5.59824	MDA_siCON_FOXK2_ChIP_merged_vs_NE3_input_trimmoPE_bowtie2_PP_hg38_Q2_sorted_BASE_BLR_q0.05_BAMPE_SPMR_MACS301_peak_3677	chr1	244049578	244049579	ENSG00000289055	-	244048244	244047518	1334	1334	2060	U	0	0	ZBTB18	+	244051282	244057476	1703	1703	7897	U	0	0
chr11	9823933	9824281	chr11	9824044	9824244	chr11	9824143	9824144	349	9824144	30.99	8.10064	3.19873	5.59824	MDA_siCON_FOXK2_ChIP_merged_vs_NE3_input_trimmoPE_bowtie2_PP_hg38_Q2_sorted_BASE_BLR_q0.05_BAMPE_SPMR_MACS301_peak_5481	chr11	9824143	9824144	SBF2	-	10294219	9778667	0	470075	45476	.	1	0	SBF2-AS1	+	9758300	9811335	12808	65843	12808	D	0	0
chr11	19958618	19958907	chr11	19958620	19958820	chr11	19958719	19958720	290	19958720	30.99	8.10064	3.19873	5.59824	MDA_siCON_FOXK2_ChIP_merged_vs_NE3_input_trimmoPE_bowtie2_PP_hg38_Q2_sorted_BASE_BLR_q0.05_BAMPE_SPMR_MACS301_peak_5686	chr11	19958719	19958720	NAV2	+	19712836	20121601	0	245883	162881	.	1	0	NAV2-AS3	-	19981337	19978698	19978	22617	19978	D	0	0
chr12	9650925	9651321	chr12	9650991	9651191	chr12	9651090	9651091	397	9651091	30.99	8.10064	3.19873	5.59824	MDA_siCON_FOXK2_ChIP_merged_vs_NE3_input_trimmoPE_bowtie2_PP_hg38_Q2_sorted_BASE_BLR_q0.05_BAMPE_SPMR_MACS301_peak_7216	chr12	9651090	9651091	ENSG00000284634	+	9448497	9658392	0	202593	7301	.	1	0	ENSG00000272917	+	9642871	9657070	0	8219	5979	.	1	0
chr12	32893127	32893559	chr12	32893117	32893317	chr12	32893216	32893217	433	32893217	30.99	8.10064	3.19873	5.59824	MDA_siCON_FOXK2_ChIP_merged_vs_NE3_input_trimmoPE_bowtie2_PP_hg38_Q2_sorted_BASE_BLR_q0.05_BAMPE_SPMR_MACS301_peak_7445	chr12	32893216	32893217	PKP2	-	32896777	32790754	0	3560	102462	.	1	0	RPL35AP27	+	32863117	32863433	29783	30099	29783	D	0	0
chr12	103841871	103842169	chr12	103841886	103842086	chr12	103841985	103841986	299	103841986	30.99	8.10064	3.19873	5.59824	MDA_siCON_FOXK2_ChIP_merged_vs_NE3_input_trimmoPE_bowtie2_PP_hg38_Q2_sorted_BASE_BLR_q0.05_BAMPE_SPMR_MACS301_peak_8272	chr12	103841985	103841986	ENSG00000257327	+	103841450	103844664	0	535	2678	.	1	0	NT5DC3	-	103841234	103772309	751	751	69676	U	0	1
chr12	110247667	110247970	chr12	110247686	110247886	chr12	110247785	110247786	304	110247786	30.99	8.10064	3.19873	5.59824	MDA_siCON_FOXK2_ChIP_merged_vs_NE3_input_trimmoPE_bowtie2_PP_hg38_Q2_sorted_BASE_BLR_q0.05_BAMPE_SPMR_MACS301_peak_8364	chr12	110247785	110247786	IFT81	+	110124334	110218775	29010	123451	29010	D	0	0	ENSG00000289311	-	110280513	110279104	31318	32727	31318	D	0	0
chr12	114588454	114589157	chr12	114588462	114588662	chr12	114588561	114588562	704	114588562	30.99	8.10064	3.19873	5.59824	MDA_siCON_FOXK2_ChIP_merged_vs_NE3_input_trimmoPE_bowtie2_PP_hg38_Q2_sorted_BASE_BLR_q0.05_BAMPE_SPMR_MACS301_peak_8423	chr12	114588561	114588562	OSTF1P1	+	114588193	114588802	0	368	240	.	1	0	ENSG00000258254	+	114621760	114622922	33198	33198	34360	U	0	0
chr14	77376818	77377468	chr14	77377086	77377286	chr14	77377185	77377186	651	77377186	30.99	8.10064	3.19873	5.59824	MDA_siCON_FOXK2_ChIP_merged_vs_NE3_input_trimmoPE_bowtie2_PP_hg38_Q2_sorted_BASE_BLR_q0.05_BAMPE_SPMR_MACS301_peak_10076	chr14	77377185	77377186	TMED8	-	77377094	77335028	91	91	42157	U	0	1	SAMD15	+	77377378	77392163	192	192	14977	U	0	1
chr15	24258947	24259489	chr15	24258982	24259182	chr15	24259081	24259082	543	24259082	30.99	8.10064	3.19873	5.59824	MDA_siCON_FOXK2_ChIP_merged_vs_NE3_input_trimmoPE_bowtie2_PP_hg38_Q2_sorted_BASE_BLR_q0.05_BAMPE_SPMR_MACS301_peak_10513	chr15	24259081	24259082	ENSG00000260959	-	24240192	24238144	18889	18889	20937	U	0	0	ENSG00000260780	+	24206783	24225854	33227	52298	33227	D	0	0
chr15	41018464	41018905	chr15	41018519	41018719	chr15	41018618	41018619	442	41018619	30.99	8.10064	3.19873	5.59824	MDA_siCON_FOXK2_ChIP_merged_vs_NE3_input_trimmoPE_bowtie2_PP_hg38_Q2_sorted_BASE_BLR_q0.05_BAMPE_SPMR_MACS301_peak_10687	chr15	41018618	41018619	INO80	-	41116280	40978879	0	97661	39739	.	1	0	INO80-AS1	+	41016806	41024542	0	1812	5923	.	1	0
chr15	41928127	41928404	chr15	41928079	41928279	chr15	41928178	41928179	278	41928179	30.99	8.10064	3.19873	5.59824	MDA_siCON_FOXK2_ChIP_merged_vs_NE3_input_trimmoPE_bowtie2_PP_hg38_Q2_sorted_BASE_BLR_q0.05_BAMPE_SPMR_MACS301_peak_10706	chr15	41928178	41928179	EHD4	-	41972557	41895932	0	44378	32246	.	1	0	EHD4-AS1	+	41921416	41929286	0	6762	1107	.	1	0
chr16	14309472	14309819	chr16	14309608	14309808	chr16	14309707	14309708	348	14309708	30.99	8.10064	3.19873	5.59824	MDA_siCON_FOXK2_ChIP_merged_vs_NE3_input_trimmoPE_bowtie2_PP_hg38_Q2_sorted_BASE_BLR_q0.05_BAMPE_SPMR_MACS301_peak_12068	chr16	14309707	14309708	MIR365A	+	14309284	14309371	336	423	336	D	0	0	MIR193B	+	14303966	14304049	5658	5741	5658	D	0	0
chr17	74437646	74437953	chr17	74437736	74437936	chr17	74437835	74437836	308	74437836	30.99	8.10064	3.19873	5.59824	MDA_siCON_FOXK2_ChIP_merged_vs_NE3_input_trimmoPE_bowtie2_PP_hg38_Q2_sorted_BASE_BLR_q0.05_BAMPE_SPMR_MACS301_peak_14298	chr17	74437835	74437836	GPRC5C	+	74432087	74447429	0	5748	9593	.	1	0	RNA5SP448	-	74417704	74417593	20131	20131	20242	U	0	0
chr17	77414946	77415394	chr17	77415027	77415227	chr17	77415126	77415127	449	77415127	30.99	8.10064	3.19873	5.59824	MDA_siCON_FOXK2_ChIP_merged_vs_NE3_input_trimmoPE_bowtie2_PP_hg38_Q2_sorted_BASE_BLR_q0.05_BAMPE_SPMR_MACS301_peak_14427	chr17	77415126	77415127	MIR4316	-	77397054	77396983	18072	18072	18143	U	0	0	ENSG00000287257	-	77388546	77386900	26580	26580	28226	U	0	0
chr18	48982987	48983317	chr18	48983101	48983301	chr18	48983200	48983201	331	48983201	30.99	8.10064	3.19873	5.59824	MDA_siCON_FOXK2_ChIP_merged_vs_NE3_input_trimmoPE_bowtie2_PP_hg38_Q2_sorted_BASE_BLR_q0.05_BAMPE_SPMR_MACS301_peak_15014	chr18	48983200	48983201	ENSG00000266905	-	48963941	48962950	19259	19259	20250	U	0	0	ENSG00000280335	+	49013105	49013819	29904	29904	30618	U	0	0
chr19	19138274	19138714	chr19	19138427	19138627	chr19	19138526	19138527	441	19138527	30.99	8.10064	3.19873	5.59824	MDA_siCON_FOXK2_ChIP_merged_vs_NE3_input_trimmoPE_bowtie2_PP_hg38_Q2_sorted_BASE_BLR_q0.05_BAMPE_SPMR_MACS301_peak_16049	chr19	19138526	19138527	TMEM161A	-	19138478	19119168	48	48	19358	U	0	1	MEF2B	-	19192131	19145566	7039	53604	7039	D	0	0
chr19	40305311	40305597	chr19	40305379	40305579	chr19	40305478	40305479	287	40305479	30.99	8.10064	3.19873	5.59824	MDA_siCON_FOXK2_ChIP_merged_vs_NE3_input_trimmoPE_bowtie2_PP_hg38_Q2_sorted_BASE_BLR_q0.05_BAMPE_SPMR_MACS301_peak_16422	chr19	40305478	40305479	RNU6-945P	-	40299584	40299477	5894	5894	6001	U	0	0	C19orf47	-	40348397	40319535	14056	42918	14056	D	0	0
chr19	42034923	42035197	chr19	42034919	42035119	chr19	42035018	42035019	275	42035019	30.99	8.10064	3.19873	5.59824	MDA_siCON_FOXK2_ChIP_merged_vs_NE3_input_trimmoPE_bowtie2_PP_hg38_Q2_sorted_BASE_BLR_q0.05_BAMPE_SPMR_MACS301_peak_16495	chr19	42035018	42035019	GRIK5	-	42070206	41998323	0	35187	36695	.	1	0	ZNF574	+	42070365	42081549	35346	35346	46530	U	0	0
chr2	160205577	160205922	chr2	160205655	160205855	chr2	160205754	160205755	346	160205755	30.99	8.10064	3.19873	5.59824	MDA_siCON_FOXK2_ChIP_merged_vs_NE3_input_trimmoPE_bowtie2_PP_hg38_Q2_sorted_BASE_BLR_q0.05_BAMPE_SPMR_MACS301_peak_18809	chr2	160205754	160205755	ENSG00000285155	-	160253849	160200772	0	48094	4982	.	1	0	ITGB6	-	160200272	160099670	5482	5482	106084	U	0	0
chr21	14916575	14917273	chr21	14916649	14916849	chr21	14916748	14916749	699	14916749	30.99	8.10064	3.19873	5.59824	MDA_siCON_FOXK2_ChIP_merged_vs_NE3_input_trimmoPE_bowtie2_PP_hg38_Q2_sorted_BASE_BLR_q0.05_BAMPE_SPMR_MACS301_peak_20918	chr21	14916748	14916749	ENSG00000235609	-	15014430	14818842	0	97681	97906	.	1	0	LINC02246	-	14918552	14824326	0	1803	92422	.	1	0
chr21	39676094	39676459	chr21	39676226	39676426	chr21	39676325	39676326	366	39676326	30.99	8.10064	3.19873	5.59824	MDA_siCON_FOXK2_ChIP_merged_vs_NE3_input_trimmoPE_bowtie2_PP_hg38_Q2_sorted_BASE_BLR_q0.05_BAMPE_SPMR_MACS301_peak_21178	chr21	39676325	39676326	ENSG00000225330	+	39630270	39726085	0	46055	49759	.	1	0	B3GALT5	+	39556441	39673137	3188	119884	3188	D	0	0
chr22	38114678	38114922	chr22	38114678	38114878	chr22	38114777	38114778	245	38114778	30.99	8.10064	3.19873	5.59824	MDA_siCON_FOXK2_ChIP_merged_vs_NE3_input_trimmoPE_bowtie2_PP_hg38_Q2_sorted_BASE_BLR_q0.05_BAMPE_SPMR_MACS301_peak_21856	chr22	38114777	38114778	PLA2G6	-	38214778	38111753	0	100000	3024	.	1	0	BAIAP2L2	-	38110684	38084899	4093	4093	29878	U	0	0
chr22	38934999	38935496	chr22	38935129	38935329	chr22	38935228	38935229	498	38935229	30.99	8.10064	3.19873	5.59824	MDA_siCON_FOXK2_ChIP_merged_vs_NE3_input_trimmoPE_bowtie2_PP_hg38_Q2_sorted_BASE_BLR_q0.05_BAMPE_SPMR_MACS301_peak_21895	chr22	38935228	38935229	ENSG00000235209	+	38921226	38924708	10520	14002	10520	D	0	0	APOBEC3A	+	38957521	38992778	22292	22292	57549	U	0	0
chr22	38982172	38982516	chr22	38982306	38982506	chr22	38982405	38982406	345	38982406	30.99	8.10064	3.19873	5.59824	MDA_siCON_FOXK2_ChIP_merged_vs_NE3_input_trimmoPE_bowtie2_PP_hg38_Q2_sorted_BASE_BLR_q0.05_BAMPE_SPMR_MACS301_peak_21896	chr22	38982405	38982406	APOBEC3A	+	38957521	38992778	0	24884	10372	.	1	0	APOBEC3B	+	38982346	38992779	0	59	10373	.	1	1
chr3	25582302	25582564	chr3	25582310	25582510	chr3	25582409	25582410	263	25582410	30.99	8.10064	3.19873	5.59824	MDA_siCON_FOXK2_ChIP_merged_vs_NE3_input_trimmoPE_bowtie2_PP_hg38_Q2_sorted_BASE_BLR_q0.05_BAMPE_SPMR_MACS301_peak_22540	chr3	25582409	25582410	RARB	+	25428262	25597932	0	154147	15522	.	1	0	TOP2B	-	25664499	25597985	15575	82089	15575	D	0	0
chr3	71894169	71894512	chr3	71894211	71894411	chr3	71894310	71894311	344	71894311	30.99	8.10064	3.19873	5.59824	MDA_siCON_FOXK2_ChIP_merged_vs_NE3_input_trimmoPE_bowtie2_PP_hg38_Q2_sorted_BASE_BLR_q0.05_BAMPE_SPMR_MACS301_peak_23146	chr3	71894310	71894311	RN7SL271P	+	71827176	71827471	66839	67134	66839	D	0	0	.	.	.	.	.	.	.	.	.	.
chr3	140219371	140219702	chr3	140219440	140219640	chr3	140219539	140219540	332	140219540	30.99	8.10064	3.19873	5.59824	MDA_siCON_FOXK2_ChIP_merged_vs_NE3_input_trimmoPE_bowtie2_PP_hg38_Q2_sorted_BASE_BLR_q0.05_BAMPE_SPMR_MACS301_peak_23678	chr3	140219539	140219540	CLSTN2	+	139935184	140577397	0	284355	357857	.	1	0	.	.	.	.	.	.	.	.	.	.
chr4	17511822	17512295	chr4	17512049	17512249	chr4	17512148	17512149	474	17512149	30.99	8.10064	3.19873	5.59824	MDA_siCON_FOXK2_ChIP_merged_vs_NE3_input_trimmoPE_bowtie2_PP_hg38_Q2_sorted_BASE_BLR_q0.05_BAMPE_SPMR_MACS301_peak_24574	chr4	17512148	17512149	QDPR	-	17512090	17486394	58	58	25754	U	0	1	CLRN2	+	17515164	17527104	3015	3015	14955	U	0	0
chr4	73170678	73171219	chr4	73170828	73171028	chr4	73170927	73170928	542	73170928	30.99	8.10064	3.19873	5.59824	MDA_siCON_FOXK2_ChIP_merged_vs_NE3_input_trimmoPE_bowtie2_PP_hg38_Q2_sorted_BASE_BLR_q0.05_BAMPE_SPMR_MACS301_peak_24921	chr4	73170927	73170928	ANKRD17	-	73223114	73075685	0	52186	95242	.	1	0	HMGA1P2	+	73098821	73099145	71782	72106	71782	D	0	0
chr5	1174467	1174754	chr5	1174515	1174715	chr5	1174614	1174615	288	1174615	30.99	8.10064	3.19873	5.59824	MDA_siCON_FOXK2_ChIP_merged_vs_NE3_input_trimmoPE_bowtie2_PP_hg38_Q2_sorted_BASE_BLR_q0.05_BAMPE_SPMR_MACS301_peak_25913	chr5	1174614	1174615	CTD-3080P12.3	-	1178605	1173140	0	3990	1474	.	1	0	SLC6A19	+	1201594	1225111	26979	26979	50496	U	0	0
chr5	144583773	144584036	chr5	144583807	144584007	chr5	144583906	144583907	264	144583907	30.99	8.10064	3.19873	5.59824	MDA_siCON_FOXK2_ChIP_merged_vs_NE3_input_trimmoPE_bowtie2_PP_hg38_Q2_sorted_BASE_BLR_q0.05_BAMPE_SPMR_MACS301_peak_27206	chr5	144583906	144583907	RN7SKP246	-	144535670	144535353	48236	48236	48553	U	0	0	ENSG00000213488	+	144522139	144522988	60918	61767	60918	D	0	0
chr6	18493638	18493962	chr6	18493604	18493804	chr6	18493703	18493704	325	18493704	30.99	8.10064	3.19873	5.59824	MDA_siCON_FOXK2_ChIP_merged_vs_NE3_input_trimmoPE_bowtie2_PP_hg38_Q2_sorted_BASE_BLR_q0.05_BAMPE_SPMR_MACS301_peak_28005	chr6	18493703	18493704	RNF144B	+	18387349	18468870	24833	106354	24833	D	0	0	MIR548A1HG	+	18522746	18674001	29042	29042	180297	U	0	0
chr6	36617012	36617457	chr6	36617111	36617311	chr6	36617210	36617211	446	36617211	30.99	8.10064	3.19873	5.59824	MDA_siCON_FOXK2_ChIP_merged_vs_NE3_input_trimmoPE_bowtie2_PP_hg38_Q2_sorted_BASE_BLR_q0.05_BAMPE_SPMR_MACS301_peak_28450	chr6	36617210	36617211	MIR3925	-	36622512	36622435	5224	5301	5224	D	0	0	SRSF3	+	36594361	36605600	11610	22849	11610	D	0	0
chr6	39431041	39431428	chr6	39431210	39431410	chr6	39431309	39431310	388	39431310	30.99	8.10064	3.19873	5.59824	MDA_siCON_FOXK2_ChIP_merged_vs_NE3_input_trimmoPE_bowtie2_PP_hg38_Q2_sorted_BASE_BLR_q0.05_BAMPE_SPMR_MACS301_peak_28501	chr6	39431309	39431310	KIF6	-	39725408	39329989	0	294098	101320	.	1	0	ENSG00000218986	+	39353746	39354172	77137	77563	77137	D	0	0
chr6	40634639	40634901	chr6	40634629	40634829	chr6	40634728	40634729	263	40634729	30.99	8.10064	3.19873	5.59824	MDA_siCON_FOXK2_ChIP_merged_vs_NE3_input_trimmoPE_bowtie2_PP_hg38_Q2_sorted_BASE_BLR_q0.05_BAMPE_SPMR_MACS301_peak_28518	chr6	40634728	40634729	LRFN2	-	40587364	40391590	47364	47364	243138	U	0	0	ENSG00000237947	-	40715363	40713410	78681	80634	78681	D	0	0
chr6	106335078	106335454	chr6	106335100	106335300	chr6	106335199	106335200	377	106335200	30.99	8.10064	3.19873	5.59824	MDA_siCON_FOXK2_ChIP_merged_vs_NE3_input_trimmoPE_bowtie2_PP_hg38_Q2_sorted_BASE_BLR_q0.05_BAMPE_SPMR_MACS301_peak_29034	chr6	106335199	106335200	ATG5	-	106325760	106184475	9439	9439	150724	U	0	0	ENSG00000233941	-	106359717	106358565	23365	24517	23365	D	0	0
chr6	158238320	158238574	chr6	158238291	158238491	chr6	158238390	158238391	255	158238391	30.99	8.10064	3.19873	5.59824	MDA_siCON_FOXK2_ChIP_merged_vs_NE3_input_trimmoPE_bowtie2_PP_hg38_Q2_sorted_BASE_BLR_q0.05_BAMPE_SPMR_MACS301_peak_29568	chr6	158238390	158238391	SRP72P2	-	158242797	158237335	0	4406	1055	.	1	0	GTF2H5	+	158168349	158199344	39046	70041	39046	D	0	0
chr7	114153802	114154193	chr7	114153850	114154050	chr7	114153949	114153950	392	114153950	30.99	8.10064	3.19873	5.59824	MDA_siCON_FOXK2_ChIP_merged_vs_NE3_input_trimmoPE_bowtie2_PP_hg38_Q2_sorted_BASE_BLR_q0.05_BAMPE_SPMR_MACS301_peak_31196	chr7	114153949	114153950	.	.	.	.	.	.	.	.	.	.	.	.	.	.	.	.	.	.	.	.
chr8	58807913	58808157	chr8	58807969	58808169	chr8	58808068	58808069	245	58808069	30.99	8.10064	3.19873	5.59824	MDA_siCON_FOXK2_ChIP_merged_vs_NE3_input_trimmoPE_bowtie2_PP_hg38_Q2_sorted_BASE_BLR_q0.05_BAMPE_SPMR_MACS301_peak_32272	chr8	58808068	58808069	TOX	-	59119147	58805411	0	311078	2657	.	1	0	RNU4-50P	-	58814552	58814411	6342	6483	6342	D	0	0
chr8	65718589	65719019	chr8	65718732	65718932	chr8	65718831	65718832	431	65718832	30.99	8.10064	3.19873	5.59824	MDA_siCON_FOXK2_ChIP_merged_vs_NE3_input_trimmoPE_bowtie2_PP_hg38_Q2_sorted_BASE_BLR_q0.05_BAMPE_SPMR_MACS301_peak_32295	chr8	65718831	65718832	PDE7A	-	65789084	65718378	0	70252	453	.	1	0	ENSG00000272155	-	65714778	65714333	4053	4053	4498	U	0	0
chr8	113307670	113307921	chr8	113307733	113307933	chr8	113307832	113307833	252	113307833	30.99	8.10064	3.19873	5.59824	MDA_siCON_FOXK2_ChIP_merged_vs_NE3_input_trimmoPE_bowtie2_PP_hg38_Q2_sorted_BASE_BLR_q0.05_BAMPE_SPMR_MACS301_peak_32736	chr8	113307832	113307833	CSMD3	-	113436939	112222927	0	129106	1084905	.	1	0	ENSG00000227514	+	113376668	113377227	68835	68835	69394	U	0	0
chr8	125002051	125002319	chr8	125002103	125002303	chr8	125002202	125002203	269	125002203	30.99	8.10064	3.19873	5.59824	MDA_siCON_FOXK2_ChIP_merged_vs_NE3_input_trimmoPE_bowtie2_PP_hg38_Q2_sorted_BASE_BLR_q0.05_BAMPE_SPMR_MACS301_peak_32893	chr8	125002202	125002203	SQLE	+	124998504	125022283	0	3698	20080	.	1	0	SQLE-DT	-	124998198	124996984	4004	4004	5218	U	0	0
chr9	95129917	95130268	chr9	95129991	95130191	chr9	95130090	95130091	352	95130091	30.99	8.10064	3.19873	5.59824	MDA_siCON_FOXK2_ChIP_merged_vs_NE3_input_trimmoPE_bowtie2_PP_hg38_Q2_sorted_BASE_BLR_q0.05_BAMPE_SPMR_MACS301_peak_33929	chr9	95130090	95130091	FANCC	-	95317709	95099053	0	187618	31037	.	1	0	ENSG00000223849	+	95123520	95123868	6222	6570	6222	D	0	0
chr9	114612545	114613447	chr9	114612622	114612822	chr9	114612721	114612722	903	114612722	30.99	8.10064	3.19873	5.59824	MDA_siCON_FOXK2_ChIP_merged_vs_NE3_input_trimmoPE_bowtie2_PP_hg38_Q2_sorted_BASE_BLR_q0.05_BAMPE_SPMR_MACS301_peak_34176	chr9	114612721	114612722	TMEM268	+	114611205	114646422	0	1516	33700	.	1	0	Y_RNA	-	114615568	114615454	2732	2846	2732	D	0	0
chr9	133238500	133239542	chr9	133239161	133239361	chr9	133239260	133239261	1043	133239261	30.99	8.10064	3.19873	5.59824	MDA_siCON_FOXK2_ChIP_merged_vs_NE3_input_trimmoPE_bowtie2_PP_hg38_Q2_sorted_BASE_BLR_q0.05_BAMPE_SPMR_MACS301_peak_34596	chr9	133239260	133239261	LCN1P1	-	133228591	133224904	10669	10669	14356	U	0	0	ABO	-	133275214	133255601	16340	35953	16340	D	0	0
chr11	34653843	34654305	chr11	34654113	34654313	chr11	34654212	34654213	463	34654213	33.5	8.89917	3.19864	6.3562	MDA_siCON_FOXK2_ChIP_merged_vs_NE3_input_trimmoPE_bowtie2_PP_hg38_Q2_sorted_BASE_BLR_q0.05_BAMPE_SPMR_MACS301_peak_5804	chr11	34654212	34654213	EHF	+	34621092	34663288	0	33120	9075	.	1	0	ENSG00000271369	+	34709599	34710161	55386	55386	55948	U	0	0
chr11	64240646	64241138	chr11	64240906	64241106	chr11	64241005	64241006	493	64241006	33.5	8.89917	3.19864	6.3562	MDA_siCON_FOXK2_ChIP_merged_vs_NE3_input_trimmoPE_bowtie2_PP_hg38_Q2_sorted_BASE_BLR_q0.05_BAMPE_SPMR_MACS301_peak_6154	chr11	64241005	64241006	ENSG00000286264	+	64241094	64244132	88	88	3126	U	0	1	FKBP2	+	64241094	64244132	88	88	3126	U	0	1
chr12	96399309	96399607	chr12	96399350	96399550	chr12	96399449	96399450	299	96399450	33.5	8.89917	3.19864	6.3562	MDA_siCON_FOXK2_ChIP_merged_vs_NE3_input_trimmoPE_bowtie2_PP_hg38_Q2_sorted_BASE_BLR_q0.05_BAMPE_SPMR_MACS301_peak_8206	chr12	96399449	96399450	CDK17	-	96400439	96278260	0	989	121189	.	1	0	ENSG00000257169	-	96387194	96386817	12255	12255	12632	U	0	0
chr15	92655071	92655879	chr15	92655645	92655845	chr15	92655744	92655745	809	92655745	33.5	8.89917	3.19864	6.3562	MDA_siCON_FOXK2_ChIP_merged_vs_NE3_input_trimmoPE_bowtie2_PP_hg38_Q2_sorted_BASE_BLR_q0.05_BAMPE_SPMR_MACS301_peak_11611	chr15	92655744	92655745	FAM174B	-	92655404	92618999	340	340	36745	U	0	1	ENSG00000275965	+	92634304	92634665	21079	21440	21079	D	0	0
chr16	4372831	4373275	chr16	4373065	4373265	chr16	4373164	4373165	445	4373165	33.5	8.89917	3.19864	6.3562	MDA_siCON_FOXK2_ChIP_merged_vs_NE3_input_trimmoPE_bowtie2_PP_hg38_Q2_sorted_BASE_BLR_q0.05_BAMPE_SPMR_MACS301_peak_11947	chr16	4373164	4373165	CORO7-PAM16	-	4416587	4340250	0	43422	32914	.	1	0	CORO7	-	4416596	4354541	0	43431	18623	.	1	0
chr19	55206656	55207315	chr19	55206711	55206911	chr19	55206810	55206811	660	55206811	33.5	8.89917	3.19864	6.3562	MDA_siCON_FOXK2_ChIP_merged_vs_NE3_input_trimmoPE_bowtie2_PP_hg38_Q2_sorted_BASE_BLR_q0.05_BAMPE_SPMR_MACS301_peak_16948	chr19	55206810	55206811	PTPRH	-	55209501	55181246	0	2690	25564	.	1	0	ENSG00000286230	-	55217281	55214286	7475	10470	7475	D	0	0
chr2	241734620	241735105	chr2	241734588	241734788	chr2	241734687	241734688	486	241734688	33.5	8.89917	3.19864	6.3562	MDA_siCON_FOXK2_ChIP_merged_vs_NE3_input_trimmoPE_bowtie2_PP_hg38_Q2_sorted_BASE_BLR_q0.05_BAMPE_SPMR_MACS301_peak_19812	chr2	241734687	241734688	D2HGDH	+	241734629	241768811	0	58	34123	.	1	1	ENSG00000215692	-	241735498	241734714	26	810	26	D	0	0
chr17	81119530	81119924	chr17	81119721	81119921	chr17	81119820	81119821	395	81119821	66.16	15.9286	3.19819	13.1132	MDA_siCON_FOXK2_ChIP_merged_vs_NE3_input_trimmoPE_bowtie2_PP_hg38_Q2_sorted_BASE_BLR_q0.05_BAMPE_SPMR_MACS301_peak_14517	chr17	81119820	81119821	AATK	-	81166221	81117294	0	46400	2526	.	1	0	MIR657	-	81125373	81125275	5454	5552	5454	D	0	0
chr6	26027017	26027434	chr6	26027189	26027389	chr6	26027288	26027289	418	26027289	66.16	15.9286	3.19819	13.1132	MDA_siCON_FOXK2_ChIP_merged_vs_NE3_input_trimmoPE_bowtie2_PP_hg38_Q2_sorted_BASE_BLR_q0.05_BAMPE_SPMR_MACS301_peak_28103	chr6	26027288	26027289	H4C2	-	26027283	26026895	5	5	393	U	0	1	H3C2	-	26032099	26031588	4299	4810	4299	D	0	0
chr6	75601723	75602184	chr6	75601848	75602048	chr6	75601947	75601948	462	75601948	66.16	15.9286	3.19819	13.1132	MDA_siCON_FOXK2_ChIP_merged_vs_NE3_input_trimmoPE_bowtie2_PP_hg38_Q2_sorted_BASE_BLR_q0.05_BAMPE_SPMR_MACS301_peak_28852	chr6	75601947	75601948	SENP6	+	75601508	75715904	0	439	113956	.	1	0	RNU6-1338P	+	75593054	75593145	8802	8893	8802	D	0	0
chr7	75485651	75486491	chr7	75486260	75486460	chr7	75486359	75486360	841	75486360	66.16	15.9286	3.19819	13.1132	MDA_siCON_FOXK2_ChIP_merged_vs_NE3_input_trimmoPE_bowtie2_PP_hg38_Q2_sorted_BASE_BLR_q0.05_BAMPE_SPMR_MACS301_peak_30638	chr7	75486359	75486360	POM121C	-	75486299	75416785	60	60	69574	U	0	1	ENSG00000242073	-	75486108	75474706	251	251	11653	U	0	1
chr7	100874802	100875377	chr7	100874980	100875180	chr7	100875079	100875080	576	100875080	101.34	23.1724	3.19802	20.1527	MDA_siCON_FOXK2_ChIP_merged_vs_NE3_input_trimmoPE_bowtie2_PP_hg38_Q2_sorted_BASE_BLR_q0.05_BAMPE_SPMR_MACS301_peak_30981	chr7	100875079	100875080	SRRT	+	100875102	100888664	22	22	13584	U	0	1	TRIP6	+	100867386	100873454	1625	7693	1625	D	0	0
chr8	144444291	144444789	chr8	144444512	144444712	chr8	144444611	144444612	499	144444612	56.95	13.5773	3.19721	10.8414	MDA_siCON_FOXK2_ChIP_merged_vs_NE3_input_trimmoPE_bowtie2_PP_hg38_Q2_sorted_BASE_BLR_q0.05_BAMPE_SPMR_MACS301_peak_33227	chr8	144444611	144444612	TONSL	-	144444440	144428774	171	171	15837	U	0	1	TONSL-AS1	+	144437674	144439971	4640	6937	4640	D	0	0
chr14	105419837	105420119	chr14	105419966	105420166	chr14	105420065	105420066	283	105420066	20.1	6.30008	3.19581	3.90272	MDA_siCON_FOXK2_ChIP_merged_vs_NE3_input_trimmoPE_bowtie2_PP_hg38_Q2_sorted_BASE_BLR_q0.05_BAMPE_SPMR_MACS301_peak_10469	chr14	105420065	105420066	MTA1	+	105419937	105470729	0	128	50663	.	1	0	ENSG00000251602	-	105419739	105416883	326	326	3182	U	0	1
chr10	77872249	77872552	chr10	77872306	77872506	chr10	77872405	77872406	304	77872406	25.96	7.04112	3.19566	4.59859	MDA_siCON_FOXK2_ChIP_merged_vs_NE3_input_trimmoPE_bowtie2_PP_hg38_Q2_sorted_BASE_BLR_q0.05_BAMPE_SPMR_MACS301_peak_4559	chr10	77872405	77872406	DLG5	-	77926755	77790790	0	54349	81615	.	1	0	ENSG00000204049	+	77866874	77869610	2795	5531	2795	D	0	0
chr10	103554025	103554351	chr10	103554003	103554203	chr10	103554102	103554103	327	103554103	23.45	6.79583	3.19426	4.36803	MDA_siCON_FOXK2_ChIP_merged_vs_NE3_input_trimmoPE_bowtie2_PP_hg38_Q2_sorted_BASE_BLR_q0.05_BAMPE_SPMR_MACS301_peak_4962	chr10	103554102	103554103	NEURL1	+	103493704	103592546	0	60398	38443	.	1	0	ENSG00000226431	+	103549074	103550964	3138	5028	3138	D	0	0
chr11	65504912	65505369	chr11	65504893	65505093	chr11	65504992	65504993	458	65504993	17.59	5.48068	3.19399	3.13632	MDA_siCON_FOXK2_ChIP_merged_vs_NE3_input_trimmoPE_bowtie2_PP_hg38_Q2_sorted_BASE_BLR_q0.05_BAMPE_SPMR_MACS301_peak_6199	chr11	65504992	65504993	MALAT1	+	65497687	65506431	0	7305	1438	.	1	0	ENSG00000274072	+	65506116	65506173	1123	1123	1180	U	0	0
chr3	67122299	67122688	chr3	67122450	67122650	chr3	67122549	67122550	390	67122550	17.59	5.48068	3.19399	3.13632	MDA_siCON_FOXK2_ChIP_merged_vs_NE3_input_trimmoPE_bowtie2_PP_hg38_Q2_sorted_BASE_BLR_q0.05_BAMPE_SPMR_MACS301_peak_23094	chr3	67122549	67122550	.	.	.	.	.	.	.	.	.	.	.	.	.	.	.	.	.	.	.	.
chr2	73213980	73214498	chr2	73214146	73214346	chr2	73214245	73214246	519	73214246	44.39	11.2278	3.19386	8.58183	MDA_siCON_FOXK2_ChIP_merged_vs_NE3_input_trimmoPE_bowtie2_PP_hg38_Q2_sorted_BASE_BLR_q0.05_BAMPE_SPMR_MACS301_peak_18016	chr2	73214245	73214246	SMYD5	+	73214244	73227221	0	1	12975	.	1	1	NOTO	+	73202573	73212513	1732	11672	1732	D	0	0
chr3	10141612	10142218	chr3	10141581	10141781	chr3	10141680	10141681	607	10141681	44.39	11.2278	3.19386	8.58183	MDA_siCON_FOXK2_ChIP_merged_vs_NE3_input_trimmoPE_bowtie2_PP_hg38_Q2_sorted_BASE_BLR_q0.05_BAMPE_SPMR_MACS301_peak_22377	chr3	10141680	10141681	VHL	+	10141777	10153667	96	96	11986	U	0	1	ENSG00000287086	-	10153326	10149985	8304	11645	8304	D	0	0
chr8	128193376	128193637	chr8	128193414	128193614	chr8	128193513	128193514	262	128193514	44.39	11.2278	3.19386	8.58183	MDA_siCON_FOXK2_ChIP_merged_vs_NE3_input_trimmoPE_bowtie2_PP_hg38_Q2_sorted_BASE_BLR_q0.05_BAMPE_SPMR_MACS301_peak_32976	chr8	128193513	128193514	RN7SKP226	+	128220503	128220803	26989	26989	27289	U	0	0	MIR1208	+	128150115	128150188	43325	43398	43325	D	0	0
chr1	155159022	155159288	chr1	155159065	155159265	chr1	155159164	155159165	267	155159165	32.66	8.61433	3.19343	6.08951	MDA_siCON_FOXK2_ChIP_merged_vs_NE3_input_trimmoPE_bowtie2_PP_hg38_Q2_sorted_BASE_BLR_q0.05_BAMPE_SPMR_MACS301_peak_2439	chr1	155159164	155159165	KRTCAP2	-	155173304	155169407	10242	14139	10242	D	0	0	ENSG00000273088	-	155187272	155169408	10243	28107	10243	D	0	0
chr12	56086142	56086433	chr12	56086141	56086341	chr12	56086240	56086241	292	56086241	32.66	8.61433	3.19343	6.08951	MDA_siCON_FOXK2_ChIP_merged_vs_NE3_input_trimmoPE_bowtie2_PP_hg38_Q2_sorted_BASE_BLR_q0.05_BAMPE_SPMR_MACS301_peak_7791	chr12	56086240	56086241	ERBB3	+	56080164	56103505	0	6076	17264	.	1	0	ENSG00000257411	+	56101330	56109289	15089	15089	23048	U	0	0
chr15	90047007	90047349	chr15	90047180	90047380	chr15	90047279	90047280	343	90047280	32.66	8.61433	3.19343	6.08951	MDA_siCON_FOXK2_ChIP_merged_vs_NE3_input_trimmoPE_bowtie2_PP_hg38_Q2_sorted_BASE_BLR_q0.05_BAMPE_SPMR_MACS301_peak_11553	chr15	90047279	90047280	ZNF710	+	90001323	90082191	0	45956	34911	.	1	0	ENSG00000273691	+	90024954	90026003	21276	22325	21276	D	0	0
chr19	47377259	47377605	chr19	47377380	47377580	chr19	47377479	47377480	347	47377480	32.66	8.61433	3.19343	6.08951	MDA_siCON_FOXK2_ChIP_merged_vs_NE3_input_trimmoPE_bowtie2_PP_hg38_Q2_sorted_BASE_BLR_q0.05_BAMPE_SPMR_MACS301_peak_16695	chr19	47377479	47377480	DHX34	+	47349314	47382704	0	28165	5224	.	1	0	MEIS3	-	47419527	47403123	25643	42047	25643	D	0	0
chr20	53790912	53791238	chr20	53790872	53791072	chr20	53790971	53790972	327	53790972	32.66	8.61433	3.19343	6.08951	MDA_siCON_FOXK2_ChIP_merged_vs_NE3_input_trimmoPE_bowtie2_PP_hg38_Q2_sorted_BASE_BLR_q0.05_BAMPE_SPMR_MACS301_peak_20676	chr20	53790971	53790972	ENSG00000225563	-	53827297	53799822	8850	36325	8850	D	0	0	ENSG00000287886	+	53738727	53741797	49174	52244	49174	D	0	0
chr3	196081860	196082720	chr3	196082025	196082225	chr3	196082124	196082125	861	196082125	32.66	8.61433	3.19343	6.08951	MDA_siCON_FOXK2_ChIP_merged_vs_NE3_input_trimmoPE_bowtie2_PP_hg38_Q2_sorted_BASE_BLR_q0.05_BAMPE_SPMR_MACS301_peak_24245	chr3	196082124	196082125	TFRC	-	196082090	196049283	34	34	32841	U	0	1	RNU7-18P	+	196072818	196072880	9244	9306	9244	D	0	0
chr4	113959262	113959507	chr4	113959312	113959512	chr4	113959411	113959412	246	113959412	32.66	8.61433	3.19343	6.08951	MDA_siCON_FOXK2_ChIP_merged_vs_NE3_input_trimmoPE_bowtie2_PP_hg38_Q2_sorted_BASE_BLR_q0.05_BAMPE_SPMR_MACS301_peak_25317	chr4	113959411	113959412	ARSJ	-	113979647	113900283	0	20235	59128	.	1	0	ENSG00000249304	+	113943255	113944320	15091	16156	15091	D	0	0
chr5	173591034	173591341	chr5	173591028	173591228	chr5	173591127	173591128	308	173591128	32.66	8.61433	3.19343	6.08951	MDA_siCON_FOXK2_ChIP_merged_vs_NE3_input_trimmoPE_bowtie2_PP_hg38_Q2_sorted_BASE_BLR_q0.05_BAMPE_SPMR_MACS301_peak_27520	chr5	173591127	173591128	ENSG00000253955	+	173579642	173585068	6059	11485	6059	D	0	0	ENSG00000254164	+	173574937	173576275	14852	16190	14852	D	0	0
chr6	109256047	109256355	chr6	109256078	109256278	chr6	109256177	109256178	309	109256178	32.66	8.61433	3.19343	6.08951	MDA_siCON_FOXK2_ChIP_merged_vs_NE3_input_trimmoPE_bowtie2_PP_hg38_Q2_sorted_BASE_BLR_q0.05_BAMPE_SPMR_MACS301_peak_29094	chr6	109256177	109256178	ENSG00000233908	+	109288439	109288562	32261	32261	32384	U	0	0	PTCHD3P3	-	109290503	109288570	32392	34325	32392	D	0	0
chr8	95190847	95191793	chr8	95191122	95191322	chr8	95191221	95191222	947	95191222	32.66	8.61433	3.19343	6.08951	MDA_siCON_FOXK2_ChIP_merged_vs_NE3_input_trimmoPE_bowtie2_PP_hg38_Q2_sorted_BASE_BLR_q0.05_BAMPE_SPMR_MACS301_peak_32553	chr8	95191221	95191222	LINC01298	-	95216519	95206875	15653	25297	15653	D	0	0	PLEKHF2	+	95133784	95156685	34536	57437	34536	D	0	0
chr1	10056123	10056657	chr1	10056340	10056540	chr1	10056439	10056440	535	10056440	46.9	11.4765	3.19331	8.82073	MDA_siCON_FOXK2_ChIP_merged_vs_NE3_input_trimmoPE_bowtie2_PP_hg38_Q2_sorted_BASE_BLR_q0.05_BAMPE_SPMR_MACS301_peak_286	chr1	10056439	10056440	UBE4B	+	10032831	10180367	0	23608	123927	.	1	0	ENSG00000224340	-	10054781	10054444	1658	1658	1995	U	0	0
chr1	155206830	155207181	chr1	155206926	155207126	chr1	155207025	155207026	352	155207026	46.9	11.4765	3.19331	8.82073	MDA_siCON_FOXK2_ChIP_merged_vs_NE3_input_trimmoPE_bowtie2_PP_hg38_Q2_sorted_BASE_BLR_q0.05_BAMPE_SPMR_MACS301_peak_2445	chr1	155207025	155207026	THBS3	-	155207897	155195587	0	871	11438	.	1	0	THBS3-AS1	+	155194996	155205495	1530	12029	1530	D	0	0
chr10	100535704	100536119	chr10	100535803	100536003	chr10	100535902	100535903	416	100535903	46.9	11.4765	3.19331	8.82073	MDA_siCON_FOXK2_ChIP_merged_vs_NE3_input_trimmoPE_bowtie2_PP_hg38_Q2_sorted_BASE_BLR_q0.05_BAMPE_SPMR_MACS301_peak_4859	chr10	100535902	100535903	HIF1AN	+	100535942	100559998	39	39	24095	U	0	1	ENSG00000255339	-	100529881	100507445	6021	6021	28457	U	0	0
chr11	63581362	63581605	chr11	63581393	63581593	chr11	63581492	63581493	244	63581493	46.9	11.4765	3.19331	8.82073	MDA_siCON_FOXK2_ChIP_merged_vs_NE3_input_trimmoPE_bowtie2_PP_hg38_Q2_sorted_BASE_BLR_q0.05_BAMPE_SPMR_MACS301_peak_6129	chr11	63581492	63581493	PLAAT3	-	63614369	63573194	0	32876	8298	.	1	0	PLAAT2	-	63563379	63552769	18113	18113	28723	U	0	0
chr15	84915026	84915300	chr15	84915060	84915260	chr15	84915159	84915160	275	84915160	46.9	11.4765	3.19331	8.82073	MDA_siCON_FOXK2_ChIP_merged_vs_NE3_input_trimmoPE_bowtie2_PP_hg38_Q2_sorted_BASE_BLR_q0.05_BAMPE_SPMR_MACS301_peak_11484	chr15	84915159	84915160	SLC28A1	+	84884661	84945798	0	30498	30638	.	1	0	ENSG00000286505	-	84915705	84913143	0	545	2016	.	1	0
chr17	13017444	13018381	chr17	13018034	13018234	chr17	13018133	13018134	938	13018134	46.9	11.4765	3.19331	8.82073	MDA_siCON_FOXK2_ChIP_merged_vs_NE3_input_trimmoPE_bowtie2_PP_hg38_Q2_sorted_BASE_BLR_q0.05_BAMPE_SPMR_MACS301_peak_13135	chr17	13018133	13018134	ELAC2	-	13018027	12991611	106	106	26522	U	0	1	ARHGAP44	+	12789497	12991643	26490	228636	26490	D	0	0
chr17	29293647	29294509	chr17	29293807	29294007	chr17	29293906	29293907	863	29293907	46.9	11.4765	3.19331	8.82073	MDA_siCON_FOXK2_ChIP_merged_vs_NE3_input_trimmoPE_bowtie2_PP_hg38_Q2_sorted_BASE_BLR_q0.05_BAMPE_SPMR_MACS301_peak_13320	chr17	29293906	29293907	NUFIP2	-	29294148	29255838	0	241	38068	.	1	0	CRYBA1	+	29246858	29254494	39412	47048	39412	D	0	0
chr17	45172709	45173227	chr17	45172967	45173167	chr17	45173066	45173067	519	45173067	46.9	11.4765	3.19331	8.82073	MDA_siCON_FOXK2_ChIP_merged_vs_NE3_input_trimmoPE_bowtie2_PP_hg38_Q2_sorted_BASE_BLR_q0.05_BAMPE_SPMR_MACS301_peak_13786	chr17	45173066	45173067	ENSG00000267288	-	45171485	45168799	1581	1581	4267	U	0	0	HEXIM2	+	45160699	45170040	3026	12367	3026	D	0	0
chr19	38336186	38337325	chr19	38336805	38337005	chr19	38336904	38336905	1140	38336905	46.9	11.4765	3.19331	8.82073	MDA_siCON_FOXK2_ChIP_merged_vs_NE3_input_trimmoPE_bowtie2_PP_hg38_Q2_sorted_BASE_BLR_q0.05_BAMPE_SPMR_MACS301_peak_16350	chr19	38336904	38336905	CATSPERG	+	38335829	38370943	0	1075	34038	.	1	0	KCNK6	+	38319844	38332076	4828	17060	4828	D	0	0
chr19	49867006	49867687	chr19	49867160	49867360	chr19	49867259	49867260	682	49867260	46.9	11.4765	3.19331	8.82073	MDA_siCON_FOXK2_ChIP_merged_vs_NE3_input_trimmoPE_bowtie2_PP_hg38_Q2_sorted_BASE_BLR_q0.05_BAMPE_SPMR_MACS301_peak_16804	chr19	49867259	49867260	PNKP	-	49867576	49861203	0	316	6056	.	1	0	AKT1S1	-	49878356	49869032	1772	11096	1772	D	0	0
chr2	45273513	45273971	chr2	45273706	45273906	chr2	45273805	45273806	459	45273806	46.9	11.4765	3.19331	8.82073	MDA_siCON_FOXK2_ChIP_merged_vs_NE3_input_trimmoPE_bowtie2_PP_hg38_Q2_sorted_BASE_BLR_q0.05_BAMPE_SPMR_MACS301_peak_17675	chr2	45273805	45273806	ENSG00000286728	+	45169615	45211673	62132	104190	62132	D	0	0	LINC01121	-	45192656	45174339	81149	81149	99466	U	0	0
chr2	238060544	238061296	chr2	238060661	238060861	chr2	238060760	238060761	753	238060761	46.9	11.4765	3.19331	8.82073	MDA_siCON_FOXK2_ChIP_merged_vs_NE3_input_trimmoPE_bowtie2_PP_hg38_Q2_sorted_BASE_BLR_q0.05_BAMPE_SPMR_MACS301_peak_19725	chr2	238060760	238060761	UBE2F-SCLY	+	237967074	238068170	0	93686	7409	.	1	0	SCLY	+	238060923	238099412	162	162	38651	U	0	1
chr22	50326964	50327531	chr22	50327123	50327323	chr22	50327222	50327223	568	50327223	46.9	11.4765	3.19331	8.82073	MDA_siCON_FOXK2_ChIP_merged_vs_NE3_input_trimmoPE_bowtie2_PP_hg38_Q2_sorted_BASE_BLR_q0.05_BAMPE_SPMR_MACS301_peak_22236	chr22	50327222	50327223	DENND6B	-	50327012	50309029	210	210	18193	U	0	1	ENSG00000279182	+	50316034	50317025	10197	11188	10197	D	0	0
chr3	57014690	57015310	chr3	57015059	57015259	chr3	57015158	57015159	621	57015159	46.9	11.4765	3.19331	8.82073	MDA_siCON_FOXK2_ChIP_merged_vs_NE3_input_trimmoPE_bowtie2_PP_hg38_Q2_sorted_BASE_BLR_q0.05_BAMPE_SPMR_MACS301_peak_22946	chr3	57015158	57015159	SPATA12	+	57060663	57075432	45504	45504	60273	U	0	0	ARHGEF3-AS1	+	56940039	56960854	54304	75119	54304	D	0	0
chr4	89274086	89274605	chr4	89274185	89274385	chr4	89274284	89274285	520	89274285	46.9	11.4765	3.19331	8.82073	MDA_siCON_FOXK2_ChIP_merged_vs_NE3_input_trimmoPE_bowtie2_PP_hg38_Q2_sorted_BASE_BLR_q0.05_BAMPE_SPMR_MACS301_peak_25141	chr4	89274284	89274285	GPRIN3	-	89307800	89236382	0	33515	37902	.	1	0	.	.	.	.	.	.	.	.	.	.
chr17	42608192	42608446	chr17	42608232	42608432	chr17	42608331	42608332	255	42608332	26.8	7.30121	3.19307	4.84341	MDA_siCON_FOXK2_ChIP_merged_vs_NE3_input_trimmoPE_bowtie2_PP_hg38_Q2_sorted_BASE_BLR_q0.05_BAMPE_SPMR_MACS301_peak_13689	chr17	42608331	42608332	RETREG3	-	42609374	42579514	0	1042	28817	.	1	0	TUBG1	+	42609640	42615224	1308	1308	6892	U	0	0
chr1	12611944	12612342	chr1	12611993	12612193	chr1	12612092	12612093	399	12612093	20.94	5.98214	3.19253	3.60176	MDA_siCON_FOXK2_ChIP_merged_vs_NE3_input_trimmoPE_bowtie2_PP_hg38_Q2_sorted_BASE_BLR_q0.05_BAMPE_SPMR_MACS301_peak_374	chr1	12612092	12612093	DHRS3	-	12618210	12567909	0	6117	44183	.	1	0	ENSG00000288927	+	12618414	12618987	6321	6321	6894	U	0	0
chr12	47753497	47753763	chr12	47753590	47753790	chr12	47753689	47753690	267	47753690	20.94	5.98214	3.19253	3.60176	MDA_siCON_FOXK2_ChIP_merged_vs_NE3_input_trimmoPE_bowtie2_PP_hg38_Q2_sorted_BASE_BLR_q0.05_BAMPE_SPMR_MACS301_peak_7543	chr12	47753689	47753690	RAPGEF3	-	47758880	47734362	0	5190	19327	.	1	0	RPAP3-DT	+	47706084	47742294	11395	47605	11395	D	0	0
chr20	5529846	5530152	chr20	5529785	5529985	chr20	5529884	5529885	307	5529885	20.94	5.98214	3.19253	3.60176	MDA_siCON_FOXK2_ChIP_merged_vs_NE3_input_trimmoPE_bowtie2_PP_hg38_Q2_sorted_BASE_BLR_q0.05_BAMPE_SPMR_MACS301_peak_19923	chr20	5529884	5529885	RPS18P1	+	5532877	5533335	2992	2992	3450	U	0	0	LINC00654	-	5526606	5482735	3278	3278	47149	U	0	0
chr5	57839237	57839547	chr5	57839214	57839414	chr5	57839313	57839314	311	57839314	20.94	5.98214	3.19253	3.60176	MDA_siCON_FOXK2_ChIP_merged_vs_NE3_input_trimmoPE_bowtie2_PP_hg38_Q2_sorted_BASE_BLR_q0.05_BAMPE_SPMR_MACS301_peak_26290	chr5	57839313	57839314	LINC02225	-	57899162	57890326	51012	59848	51012	D	0	0	ENSG00000249198	-	57751717	57751191	87596	87596	88122	U	0	0
chr6	14804004	14804342	chr6	14804120	14804320	chr6	14804219	14804220	339	14804220	20.94	5.98214	3.19253	3.60176	MDA_siCON_FOXK2_ChIP_merged_vs_NE3_input_trimmoPE_bowtie2_PP_hg38_Q2_sorted_BASE_BLR_q0.05_BAMPE_SPMR_MACS301_peak_27933	chr6	14804219	14804220	ENSG00000234261	-	14777608	14660284	26611	26611	143935	U	0	0	.	.	.	.	.	.	.	.	.	.
chr8	123574424	123574755	chr8	123574362	123574562	chr8	123574461	123574462	332	123574462	20.94	5.98214	3.19253	3.60176	MDA_siCON_FOXK2_ChIP_merged_vs_NE3_input_trimmoPE_bowtie2_PP_hg38_Q2_sorted_BASE_BLR_q0.05_BAMPE_SPMR_MACS301_peak_32855	chr8	123574461	123574462	ENSG00000254113	-	123568762	123563069	5699	5699	11392	U	0	0	RN7SKP155	+	123588758	123589046	14296	14296	14584	U	0	0
chr18	64137734	64138121	chr18	64137920	64138120	chr18	64138019	64138020	388	64138020	15.07	5.26186	3.1916	2.93582	MDA_siCON_FOXK2_ChIP_merged_vs_NE3_input_trimmoPE_bowtie2_PP_hg38_Q2_sorted_BASE_BLR_q0.05_BAMPE_SPMR_MACS301_peak_15166	chr18	64138019	64138020	LINC00305	-	64149088	64080006	0	11068	58013	.	1	0	LINC01924	+	64104090	64423601	0	33929	285581	.	1	0
chr3	128773765	128774035	chr3	128773803	128774003	chr3	128773902	128773903	271	128773903	24.29	7.05696	3.19147	4.61352	MDA_siCON_FOXK2_ChIP_merged_vs_NE3_input_trimmoPE_bowtie2_PP_hg38_Q2_sorted_BASE_BLR_q0.05_BAMPE_SPMR_MACS301_peak_23525	chr3	128773902	128773903	RAB7A	+	128693668	128814797	0	80234	40894	.	1	0	FTH1P4	-	128765018	128764465	8884	8884	9437	U	0	0
chr8	74574442	74574690	chr8	74574489	74574689	chr8	74574588	74574589	249	74574589	27.64	7.56106	3.19065	5.08684	MDA_siCON_FOXK2_ChIP_merged_vs_NE3_input_trimmoPE_bowtie2_PP_hg38_Q2_sorted_BASE_BLR_q0.05_BAMPE_SPMR_MACS301_peak_32377	chr8	74574588	74574589	MIR2052HG	+	74599780	74823313	25191	25191	248724	U	0	0	MIR5681A	+	74548542	74548617	25971	26046	25971	D	0	0
chr1	9539046	9539527	chr1	9539255	9539455	chr1	9539354	9539355	482	9539355	62.81	14.8355	3.1906	12.0555	MDA_siCON_FOXK2_ChIP_merged_vs_NE3_input_trimmoPE_bowtie2_PP_hg38_Q2_sorted_BASE_BLR_q0.05_BAMPE_SPMR_MACS301_peak_269	chr1	9539354	9539355	SLC25A33	+	9539464	9585173	109	109	45818	U	0	1	ENSG00000235263	-	9503471	9501091	35883	35883	38263	U	0	0
chr19	45113654	45114026	chr19	45113722	45113922	chr19	45113821	45113822	373	45113822	62.81	14.8355	3.1906	12.0555	MDA_siCON_FOXK2_ChIP_merged_vs_NE3_input_trimmoPE_bowtie2_PP_hg38_Q2_sorted_BASE_BLR_q0.05_BAMPE_SPMR_MACS301_peak_16586	chr19	45113821	45113822	PPP1R37	+	45093178	45147285	0	20643	33463	.	1	0	EIF5AP3	+	45128568	45129030	14746	14746	15208	U	0	0
chr3	138594085	138595002	chr3	138594246	138594446	chr3	138594345	138594346	918	138594346	62.81	14.8355	3.1906	12.0555	MDA_siCON_FOXK2_ChIP_merged_vs_NE3_input_trimmoPE_bowtie2_PP_hg38_Q2_sorted_BASE_BLR_q0.05_BAMPE_SPMR_MACS301_peak_23648	chr3	138594345	138594346	CEP70	-	138594260	138494343	85	85	100002	U	0	1	FAIM	+	138608850	138633376	14504	14504	39030	U	0	0
chr7	92589782	92590599	chr7	92590237	92590437	chr7	92590336	92590337	818	92590337	62.81	14.8355	3.1906	12.0555	MDA_siCON_FOXK2_ChIP_merged_vs_NE3_input_trimmoPE_bowtie2_PP_hg38_Q2_sorted_BASE_BLR_q0.05_BAMPE_SPMR_MACS301_peak_30833	chr7	92590336	92590337	FAM133B	-	92590390	92560757	0	53	29579	.	1	1	CDK6	-	92836573	92604920	14583	246236	14583	D	0	0
chrX	15854700	15855429	chrX	15854851	15855051	chrX	15854950	15854951	730	15854951	62.81	14.8355	3.1906	12.0555	MDA_siCON_FOXK2_ChIP_merged_vs_NE3_input_trimmoPE_bowtie2_PP_hg38_Q2_sorted_BASE_BLR_q0.05_BAMPE_SPMR_MACS301_peak_34873	chrX	15854950	15854951	AP1S2	-	15854931	15825805	19	19	29145	U	0	1	ENSG00000289237	+	15853824	15854109	841	1126	841	D	0	0
chr12	48002004	48002342	chr12	48002077	48002277	chr12	48002176	48002177	339	48002177	43.55	10.946	3.18984	8.31099	MDA_siCON_FOXK2_ChIP_merged_vs_NE3_input_trimmoPE_bowtie2_PP_hg38_Q2_sorted_BASE_BLR_q0.05_BAMPE_SPMR_MACS301_peak_7562	chr12	48002176	48002177	COL2A1	-	48004476	47972966	0	2299	29210	.	1	0	ENSG00000258203	-	48011227	48005276	3099	9050	3099	D	0	0
chr3	139389692	139390294	chr3	139389935	139390135	chr3	139390034	139390035	603	139390035	43.55	10.946	3.18984	8.31099	MDA_siCON_FOXK2_ChIP_merged_vs_NE3_input_trimmoPE_bowtie2_PP_hg38_Q2_sorted_BASE_BLR_q0.05_BAMPE_SPMR_MACS301_peak_23660	chr3	139390034	139390035	COPB2-DT	+	139389875	139609610	0	159	219575	.	1	0	COPB2	-	139389648	139353945	386	386	36089	U	0	1
chr11	57321165	57321455	chr11	57321206	57321406	chr11	57321305	57321306	291	57321306	78.72	18.1841	3.18898	15.3002	MDA_siCON_FOXK2_ChIP_merged_vs_NE3_input_trimmoPE_bowtie2_PP_hg38_Q2_sorted_BASE_BLR_q0.05_BAMPE_SPMR_MACS301_peak_5950	chr11	57321305	57321306	TNKS1BP1	-	57324952	57299641	0	3646	21664	.	1	0	ENSG00000254662	+	57325602	57327958	4296	4296	6652	U	0	0
chr1	113280055	113280499	chr1	113280276	113280476	chr1	113280375	113280376	445	113280376	31.82	8.32957	3.18796	5.81505	MDA_siCON_FOXK2_ChIP_merged_vs_NE3_input_trimmoPE_bowtie2_PP_hg38_Q2_sorted_BASE_BLR_q0.05_BAMPE_SPMR_MACS301_peak_2103	chr1	113280375	113280376	ENSG00000236887	+	113198824	113199258	81117	81551	81117	D	0	0	.	.	.	.	.	.	.	.	.	.
chr1	156697491	156697797	chr1	156697589	156697789	chr1	156697688	156697689	307	156697689	31.82	8.32957	3.18796	5.81505	MDA_siCON_FOXK2_ChIP_merged_vs_NE3_input_trimmoPE_bowtie2_PP_hg38_Q2_sorted_BASE_BLR_q0.05_BAMPE_SPMR_MACS301_peak_2518	chr1	156697688	156697689	ENSG00000285570	+	156689675	156704757	0	8013	7068	.	1	0	CRABP2	-	156705816	156699617	1928	8127	1928	D	0	0
chr3	161599711	161599995	chr3	161599746	161599946	chr3	161599845	161599846	285	161599846	31.82	8.32957	3.18796	5.81505	MDA_siCON_FOXK2_ChIP_merged_vs_NE3_input_trimmoPE_bowtie2_PP_hg38_Q2_sorted_BASE_BLR_q0.05_BAMPE_SPMR_MACS301_peak_23873	chr3	161599845	161599846	ENSG00000288087	+	161600437	161735399	591	591	135553	U	0	1	OTOL1	+	161496807	161503942	95903	103038	95903	D	0	0
chr9	120832922	120833662	chr9	120832908	120833108	chr9	120833007	120833008	741	120833008	31.82	8.32957	3.18796	5.81505	MDA_siCON_FOXK2_ChIP_merged_vs_NE3_input_trimmoPE_bowtie2_PP_hg38_Q2_sorted_BASE_BLR_q0.05_BAMPE_SPMR_MACS301_peak_34250	chr9	120833007	120833008	PSMD5	-	120842922	120816052	0	9914	16955	.	1	0	CUTALP	+	120824827	120851355	0	8180	18347	.	1	0
chr1	205316981	205317269	chr1	205317042	205317242	chr1	205317141	205317142	289	205317142	54.44	13.2696	3.18766	10.5444	MDA_siCON_FOXK2_ChIP_merged_vs_NE3_input_trimmoPE_bowtie2_PP_hg38_Q2_sorted_BASE_BLR_q0.05_BAMPE_SPMR_MACS301_peak_3130	chr1	205317141	205317142	NUAK2	-	205321745	205302062	0	4603	15079	.	1	0	KLHDC8A	-	205357090	205336064	18922	39948	18922	D	0	0
chr14	75069159	75069778	chr14	75069213	75069413	chr14	75069312	75069313	620	75069313	42.71	10.6642	3.18568	8.04068	MDA_siCON_FOXK2_ChIP_merged_vs_NE3_input_trimmoPE_bowtie2_PP_hg38_Q2_sorted_BASE_BLR_q0.05_BAMPE_SPMR_MACS301_peak_9999	chr14	75069312	75069313	ZC2HC1C	+	75069640	75079988	327	327	10675	U	0	1	ACYP1	-	75064027	75053242	5285	5285	16070	U	0	0
chr1	83860744	83861082	chr1	83860875	83861075	chr1	83860974	83860975	339	83860975	20.1	6.27034	3.18401	3.87455	MDA_siCON_FOXK2_ChIP_merged_vs_NE3_input_trimmoPE_bowtie2_PP_hg38_Q2_sorted_BASE_BLR_q0.05_BAMPE_SPMR_MACS301_peak_1740	chr1	83860974	83860975	LINC01725	-	83860996	83575775	0	21	285199	.	1	1	TTLL7	-	83999132	83865023	4048	138157	4048	D	0	0
chr2	135036200	135036576	chr2	135036354	135036554	chr2	135036453	135036454	377	135036454	20.1	6.27034	3.18401	3.87455	MDA_siCON_FOXK2_ChIP_merged_vs_NE3_input_trimmoPE_bowtie2_PP_hg38_Q2_sorted_BASE_BLR_q0.05_BAMPE_SPMR_MACS301_peak_18635	chr2	135036453	135036454	MAP3K19	-	135047447	134964490	0	10993	71963	.	1	0	RAB3GAP1	+	135052291	135170710	15837	15837	134256	U	0	0
chr21	41956286	41956534	chr21	41956280	41956480	chr21	41956379	41956380	249	41956380	20.1	6.27034	3.18401	3.87455	MDA_siCON_FOXK2_ChIP_merged_vs_NE3_input_trimmoPE_bowtie2_PP_hg38_Q2_sorted_BASE_BLR_q0.05_BAMPE_SPMR_MACS301_peak_21215	chr21	41956379	41956380	C2CD2	-	41954018	41885111	2361	2361	71268	U	0	0	ZBTB21	-	42010360	41986830	30450	53980	30450	D	0	0
chr5	127092761	127093039	chr5	127092731	127092931	chr5	127092830	127092831	279	127092831	20.1	6.27034	3.18401	3.87455	MDA_siCON_FOXK2_ChIP_merged_vs_NE3_input_trimmoPE_bowtie2_PP_hg38_Q2_sorted_BASE_BLR_q0.05_BAMPE_SPMR_MACS301_peak_26863	chr5	127092830	127092831	ENSG00000279446	+	127073586	127075604	17226	19244	17226	D	0	0	C5orf63	-	127073502	127051303	19328	19328	41527	U	0	0
chr7	88748159	88748410	chr7	88748144	88748344	chr7	88748243	88748244	252	88748244	20.1	6.27034	3.18401	3.87455	MDA_siCON_FOXK2_ChIP_merged_vs_NE3_input_trimmoPE_bowtie2_PP_hg38_Q2_sorted_BASE_BLR_q0.05_BAMPE_SPMR_MACS301_peak_30790	chr7	88748243	88748244	ENSG00000227979	+	88749469	88749694	1225	1225	1450	U	0	0	ENSG00000233420	+	88420166	88744945	3298	328077	3298	D	0	0
chrX	154732966	154733242	chrX	154732952	154733152	chrX	154733051	154733052	277	154733052	20.1	6.27034	3.18401	3.87455	MDA_siCON_FOXK2_ChIP_merged_vs_NE3_input_trimmoPE_bowtie2_PP_hg38_Q2_sorted_BASE_BLR_q0.05_BAMPE_SPMR_MACS301_peak_35585	chrX	154733051	154733052	GAB3	-	154751057	154675252	0	18005	57799	.	1	0	DKC1	+	154762863	154777689	29811	29811	44637	U	0	0
chr1	28369474	28369841	chr1	28369500	28369700	chr1	28369599	28369600	368	28369600	75.37	17.6198	3.18227	14.7522	MDA_siCON_FOXK2_ChIP_merged_vs_NE3_input_trimmoPE_bowtie2_PP_hg38_Q2_sorted_BASE_BLR_q0.05_BAMPE_SPMR_MACS301_peak_849	chr1	28369599	28369600	PHACTR4	+	28369739	28500364	139	139	130764	U	0	1	MED18	+	28329039	28335965	33634	40560	33634	D	0	0
chr11	42951260	42951683	chr11	42951354	42951554	chr11	42951453	42951454	424	42951454	75.37	17.6198	3.18227	14.7522	MDA_siCON_FOXK2_ChIP_merged_vs_NE3_input_trimmoPE_bowtie2_PP_hg38_Q2_sorted_BASE_BLR_q0.05_BAMPE_SPMR_MACS301_peak_5871	chr11	42951453	42951454	ENSG00000254914	+	42939774	42939998	11455	11679	11455	D	0	0	.	.	.	.	.	.	.	.	.	.
chr14	96501748	96503155	chr14	96502265	96502465	chr14	96502364	96502365	1408	96502365	75.37	17.6198	3.18227	14.7522	MDA_siCON_FOXK2_ChIP_merged_vs_NE3_input_trimmoPE_bowtie2_PP_hg38_Q2_sorted_BASE_BLR_q0.05_BAMPE_SPMR_MACS301_peak_10275	chr14	96502364	96502365	PAPOLA	+	96502381	96567116	16	16	64751	U	0	1	PAPOLA-DT	-	96502321	96500809	43	43	1555	U	0	1
chr2	25878235	25878807	chr2	25878533	25878733	chr2	25878632	25878633	573	25878633	75.37	17.6198	3.18227	14.7522	MDA_siCON_FOXK2_ChIP_merged_vs_NE3_input_trimmoPE_bowtie2_PP_hg38_Q2_sorted_BASE_BLR_q0.05_BAMPE_SPMR_MACS301_peak_17369	chr2	25878632	25878633	ASXL2	-	25878466	25737691	166	166	140941	U	0	1	NDUFB4P4	-	25887206	25886963	8330	8573	8330	D	0	0
chr14	102055534	102055871	chr14	102055559	102055759	chr14	102055658	102055659	338	102055659	30.99	8.0449	3.18224	5.54816	MDA_siCON_FOXK2_ChIP_merged_vs_NE3_input_trimmoPE_bowtie2_PP_hg38_Q2_sorted_BASE_BLR_q0.05_BAMPE_SPMR_MACS301_peak_10362	chr14	102055658	102055659	DYNC1H1	+	101964572	102056443	0	91086	784	.	1	0	ENSG00000258959	-	102066228	102036668	0	10569	18990	.	1	0
chr14	103057438	103058063	chr14	103057560	103057760	chr14	103057659	103057660	626	103057660	30.99	8.0449	3.18224	5.54816	MDA_siCON_FOXK2_ChIP_merged_vs_NE3_input_trimmoPE_bowtie2_PP_hg38_Q2_sorted_BASE_BLR_q0.05_BAMPE_SPMR_MACS301_peak_10394	chr14	103057659	103057660	CDC42BPB	-	103057549	102932379	110	110	125280	U	0	1	ENSG00000289207	+	103057834	103059394	174	174	1734	U	0	1
chr15	47717319	47718021	chr15	47717836	47718036	chr15	47717935	47717936	703	47717936	30.99	8.0449	3.18224	5.54816	MDA_siCON_FOXK2_ChIP_merged_vs_NE3_input_trimmoPE_bowtie2_PP_hg38_Q2_sorted_BASE_BLR_q0.05_BAMPE_SPMR_MACS301_peak_10794	chr15	47717935	47717936	SEMA6D	+	47718488	47774223	552	552	56287	U	0	1	ENSG00000213862	-	47730935	47730143	12207	12999	12207	D	0	0
chr20	62476110	62476360	chr20	62476068	62476268	chr20	62476167	62476168	251	62476168	30.99	8.0449	3.18224	5.54816	MDA_siCON_FOXK2_ChIP_merged_vs_NE3_input_trimmoPE_bowtie2_PP_hg38_Q2_sorted_BASE_BLR_q0.05_BAMPE_SPMR_MACS301_peak_20796	chr20	62476167	62476168	GATA5	-	62475995	62463496	172	172	12671	U	0	1	ENSG00000272050	+	62477869	62478594	1701	1701	2426	U	0	0
chr3	196713135	196713397	chr3	196713195	196713395	chr3	196713294	196713295	263	196713295	30.99	8.0449	3.18224	5.54816	MDA_siCON_FOXK2_ChIP_merged_vs_NE3_input_trimmoPE_bowtie2_PP_hg38_Q2_sorted_BASE_BLR_q0.05_BAMPE_SPMR_MACS301_peak_24257	chr3	196713294	196713295	PIGX	+	196712376	196736007	0	918	22712	.	1	0	CEP19	-	196712250	196706276	1044	1044	7018	U	0	0
chr6	6687267	6687644	chr6	6687426	6687626	chr6	6687525	6687526	378	6687526	30.99	8.0449	3.18224	5.54816	MDA_siCON_FOXK2_ChIP_merged_vs_NE3_input_trimmoPE_bowtie2_PP_hg38_Q2_sorted_BASE_BLR_q0.05_BAMPE_SPMR_MACS301_peak_27806	chr6	6687525	6687526	ENSG00000279368	+	6685147	6686984	541	2378	541	D	0	0	ENSG00000261211	-	6686948	6680308	577	577	7217	U	0	1
chr7	56175122	56175502	chr7	56175190	56175390	chr7	56175289	56175290	381	56175290	30.99	8.0449	3.18224	5.54816	MDA_siCON_FOXK2_ChIP_merged_vs_NE3_input_trimmoPE_bowtie2_PP_hg38_Q2_sorted_BASE_BLR_q0.05_BAMPE_SPMR_MACS301_peak_30479	chr7	56175289	56175290	ENSG00000233028	+	56175633	56176412	343	343	1122	U	0	1	IFITM3P4	+	56163144	56163533	11756	12145	11756	D	0	0
chr11	1383114	1383593	chr11	1383328	1383528	chr11	1383427	1383428	480	1383428	59.46	14.2704	3.18221	11.51	MDA_siCON_FOXK2_ChIP_merged_vs_NE3_input_trimmoPE_bowtie2_PP_hg38_Q2_sorted_BASE_BLR_q0.05_BAMPE_SPMR_MACS301_peak_5329	chr11	1383427	1383428	BRSK2	+	1389933	1462689	6505	6505	79261	U	0	0	LINC02689	+	1350358	1364286	19141	33069	19141	D	0	0
chr16	28554175	28554466	chr16	28554264	28554464	chr16	28554363	28554364	292	28554364	59.46	14.2704	3.18221	11.51	MDA_siCON_FOXK2_ChIP_merged_vs_NE3_input_trimmoPE_bowtie2_PP_hg38_Q2_sorted_BASE_BLR_q0.05_BAMPE_SPMR_MACS301_peak_12262	chr16	28554363	28554364	SGF29	+	28553919	28591790	0	444	37426	.	1	0	ENSG00000275441	-	28554140	28553708	223	223	655	U	0	1
chr19	15479655	15479984	chr19	15479708	15479908	chr19	15479807	15479808	330	15479808	59.46	14.2704	3.18221	11.51	MDA_siCON_FOXK2_ChIP_merged_vs_NE3_input_trimmoPE_bowtie2_PP_hg38_Q2_sorted_BASE_BLR_q0.05_BAMPE_SPMR_MACS301_peak_15909	chr19	15479807	15479808	PGLYRP2	-	15479501	15468644	306	306	11163	U	0	1	RASAL3	-	15464544	15451623	15263	15263	28184	U	0	0
chr19	45927723	45928016	chr19	45927760	45927960	chr19	45927859	45927860	294	45927860	59.46	14.2704	3.18221	11.51	MDA_siCON_FOXK2_ChIP_merged_vs_NE3_input_trimmoPE_bowtie2_PP_hg38_Q2_sorted_BASE_BLR_q0.05_BAMPE_SPMR_MACS301_peak_16638	chr19	45927859	45927860	NOVA2	-	45973865	45933733	5873	46005	5873	D	0	0	NANOS2	-	45914778	45913213	13081	13081	14646	U	0	0
chr22	29581039	29581322	chr22	29581056	29581256	chr22	29581155	29581156	284	29581156	59.46	14.2704	3.18221	11.51	MDA_siCON_FOXK2_ChIP_merged_vs_NE3_input_trimmoPE_bowtie2_PP_hg38_Q2_sorted_BASE_BLR_q0.05_BAMPE_SPMR_MACS301_peak_21635	chr22	29581155	29581156	NIPSNAP1	-	29581113	29554807	42	42	26348	U	0	1	NF2	+	29603632	29698598	22476	22476	117442	U	0	0
chr7	107103251	107103741	chr7	107103454	107103654	chr7	107103553	107103554	491	107103554	59.46	14.2704	3.18221	11.51	MDA_siCON_FOXK2_ChIP_merged_vs_NE3_input_trimmoPE_bowtie2_PP_hg38_Q2_sorted_BASE_BLR_q0.05_BAMPE_SPMR_MACS301_peak_31119	chr7	107103553	107103554	PRKAR2B	+	107044704	107161811	0	58849	58257	.	1	0	PRKAR2B-AS1	-	107133733	107077225	0	30179	26328	.	1	0
chr8	144464001	144464695	chr8	144464027	144464227	chr8	144464126	144464127	695	144464127	59.46	14.2704	3.18221	11.51	MDA_siCON_FOXK2_ChIP_merged_vs_NE3_input_trimmoPE_bowtie2_PP_hg38_Q2_sorted_BASE_BLR_q0.05_BAMPE_SPMR_MACS301_peak_33230	chr8	144464126	144464127	CYHR1	-	144465035	144449581	0	908	14545	.	1	0	ENSG00000254578	+	144463816	144465101	0	310	974	.	1	0
chr9	133356219	133356701	chr9	133356389	133356589	chr9	133356488	133356489	483	133356489	59.46	14.2704	3.18221	11.51	MDA_siCON_FOXK2_ChIP_merged_vs_NE3_input_trimmoPE_bowtie2_PP_hg38_Q2_sorted_BASE_BLR_q0.05_BAMPE_SPMR_MACS301_peak_34599	chr9	133356488	133356489	SURF1	-	133356487	133351757	1	1	4731	U	0	1	SURF2	+	133356549	133361158	60	60	4669	U	0	1
chr1	11680711	11681777	chr1	11680819	11681019	chr1	11680918	11680919	1067	11680919	43.55	10.9103	3.18212	8.27764	MDA_siCON_FOXK2_ChIP_merged_vs_NE3_input_trimmoPE_bowtie2_PP_hg38_Q2_sorted_BASE_BLR_q0.05_BAMPE_SPMR_MACS301_peak_344	chr1	11680918	11680919	MAD2L2	-	11691650	11674479	0	10731	6439	.	1	0	FBXO6	+	11664199	11674354	6564	16719	6564	D	0	0
chr1	21329365	21329730	chr1	21329505	21329705	chr1	21329604	21329605	366	21329605	43.55	10.9103	3.18212	8.27764	MDA_siCON_FOXK2_ChIP_merged_vs_NE3_input_trimmoPE_bowtie2_PP_hg38_Q2_sorted_BASE_BLR_q0.05_BAMPE_SPMR_MACS301_peak_589	chr1	21329604	21329605	ECE1	-	21345504	21217246	0	15899	112358	.	1	0	ECE1-AS1	+	21293289	21299774	29830	36315	29830	D	0	0
chr10	37152738	37153070	chr10	37152811	37153011	chr10	37152910	37152911	333	37152911	43.55	10.9103	3.18212	8.27764	MDA_siCON_FOXK2_ChIP_merged_vs_NE3_input_trimmoPE_bowtie2_PP_hg38_Q2_sorted_BASE_BLR_q0.05_BAMPE_SPMR_MACS301_peak_4160	chr10	37152910	37152911	ANKRD30A	+	37125597	37232567	0	27313	79656	.	1	0	RNU6-811P	+	37135236	37135343	17567	17674	17567	D	0	0
chr12	128823314	128824245	chr12	128823935	128824135	chr12	128824034	128824035	932	128824035	43.55	10.9103	3.18212	8.27764	MDA_siCON_FOXK2_ChIP_merged_vs_NE3_input_trimmoPE_bowtie2_PP_hg38_Q2_sorted_BASE_BLR_q0.05_BAMPE_SPMR_MACS301_peak_8712	chr12	128824034	128824035	SLC15A4	-	128823958	128793193	76	76	30841	U	0	1	ENSG00000274695	+	128826835	128827579	2800	2800	3544	U	0	0
chr13	16135771	16136068	chr13	16135916	16136116	chr13	16136015	16136016	298	16136016	43.55	10.9103	3.18212	8.27764	MDA_siCON_FOXK2_ChIP_merged_vs_NE3_input_trimmoPE_bowtie2_PP_hg38_Q2_sorted_BASE_BLR_q0.05_BAMPE_SPMR_MACS301_peak_8767	chr13	16136015	16136016	.	.	.	.	.	.	.	.	.	.	.	.	.	.	.	.	.	.	.	.
chr16	425187	425723	chr16	425417	425617	chr16	425516	425517	537	425517	43.55	10.9103	3.18212	8.27764	MDA_siCON_FOXK2_ChIP_merged_vs_NE3_input_trimmoPE_bowtie2_PP_hg38_Q2_sorted_BASE_BLR_q0.05_BAMPE_SPMR_MACS301_peak_11734	chr16	425516	425517	RAB11FIP3	+	425648	523011	131	131	97494	U	0	1	ENSG00000276984	-	424543	424242	973	973	1274	U	0	1
chr16	2537412	2538245	chr16	2537785	2537985	chr16	2537884	2537885	834	2537885	43.55	10.9103	3.18212	8.27764	MDA_siCON_FOXK2_ChIP_merged_vs_NE3_input_trimmoPE_bowtie2_PP_hg38_Q2_sorted_BASE_BLR_q0.05_BAMPE_SPMR_MACS301_peak_11856	chr16	2537884	2537885	PDPK1	+	2538020	2603188	135	135	65303	U	0	1	MIR3178	-	2532005	2531921	5879	5879	5963	U	0	0
chr16	3716506	3717815	chr16	3717186	3717386	chr16	3717285	3717286	1310	3717286	43.55	10.9103	3.18212	8.27764	MDA_siCON_FOXK2_ChIP_merged_vs_NE3_input_trimmoPE_bowtie2_PP_hg38_Q2_sorted_BASE_BLR_q0.05_BAMPE_SPMR_MACS301_peak_11920	chr16	3717285	3717286	TRAP1	-	3717524	3658036	0	238	59249	.	1	0	CREBBP	-	3880713	3725053	7767	163427	7767	D	0	0
chr16	8621459	8621811	chr16	8621627	8621827	chr16	8621726	8621727	353	8621727	43.55	10.9103	3.18212	8.27764	MDA_siCON_FOXK2_ChIP_merged_vs_NE3_input_trimmoPE_bowtie2_PP_hg38_Q2_sorted_BASE_BLR_q0.05_BAMPE_SPMR_MACS301_peak_11982	chr16	8621726	8621727	METTL22	+	8621697	8649654	0	29	27927	.	1	1	ENSG00000287522	-	8618033	8615854	3693	3693	5872	U	0	0
chr17	82519104	82519705	chr17	82519430	82519630	chr17	82519529	82519530	602	82519530	43.55	10.9103	3.18212	8.27764	MDA_siCON_FOXK2_ChIP_merged_vs_NE3_input_trimmoPE_bowtie2_PP_hg38_Q2_sorted_BASE_BLR_q0.05_BAMPE_SPMR_MACS301_peak_14598	chr17	82519529	82519530	FOXK2	+	82519731	82604602	201	201	85072	U	0	1	NARF	+	82458740	82490537	28992	60789	28992	D	0	0
chr19	3545218	3545606	chr19	3545341	3545541	chr19	3545440	3545441	389	3545441	43.55	10.9103	3.18212	8.27764	MDA_siCON_FOXK2_ChIP_merged_vs_NE3_input_trimmoPE_bowtie2_PP_hg38_Q2_sorted_BASE_BLR_q0.05_BAMPE_SPMR_MACS301_peak_15459	chr19	3545440	3545441	ENSG00000267436	+	3544198	3557569	0	1242	12128	.	1	0	MFSD12	-	3557586	3544198	0	12145	1242	.	1	0
chr19	6766003	6766327	chr19	6766073	6766273	chr19	6766172	6766173	325	6766173	43.55	10.9103	3.18212	8.27764	MDA_siCON_FOXK2_ChIP_merged_vs_NE3_input_trimmoPE_bowtie2_PP_hg38_Q2_sorted_BASE_BLR_q0.05_BAMPE_SPMR_MACS301_peak_15600	chr19	6766172	6766173	SH2D3A	-	6767435	6752159	0	1262	14013	.	1	0	VAV1	+	6772707	6857361	6534	6534	91188	U	0	0
chr19	45076357	45076634	chr19	45076408	45076608	chr19	45076507	45076508	278	45076508	43.55	10.9103	3.18212	8.27764	MDA_siCON_FOXK2_ChIP_merged_vs_NE3_input_trimmoPE_bowtie2_PP_hg38_Q2_sorted_BASE_BLR_q0.05_BAMPE_SPMR_MACS301_peak_16582	chr19	45076507	45076508	ZNF296	-	45076478	45071499	29	29	5008	U	0	1	GEMIN7	+	45079259	45091518	2751	2751	15010	U	0	0
chr19	49861149	49861858	chr19	49861535	49861735	chr19	49861634	49861635	710	49861635	43.55	10.9103	3.18212	8.27764	MDA_siCON_FOXK2_ChIP_merged_vs_NE3_input_trimmoPE_bowtie2_PP_hg38_Q2_sorted_BASE_BLR_q0.05_BAMPE_SPMR_MACS301_peak_16803	chr19	49861634	49861635	PNKP	-	49867576	49861203	0	5941	431	.	1	0	PTOV1	+	49851158	49860733	901	10476	901	D	0	0
chr2	42010839	42011209	chr2	42010869	42011069	chr2	42010968	42010969	371	42010969	43.55	10.9103	3.18212	8.27764	MDA_siCON_FOXK2_ChIP_merged_vs_NE3_input_trimmoPE_bowtie2_PP_hg38_Q2_sorted_BASE_BLR_q0.05_BAMPE_SPMR_MACS301_peak_17607	chr2	42010968	42010969	ENSG00000226398	-	42025302	42015624	4655	14333	4655	D	0	0	PKDCC	+	42048020	42058517	37051	37051	47548	U	0	0
chr2	200740964	200741276	chr2	200741004	200741204	chr2	200741103	200741104	313	200741104	43.55	10.9103	3.18212	8.27764	MDA_siCON_FOXK2_ChIP_merged_vs_NE3_input_trimmoPE_bowtie2_PP_hg38_Q2_sorted_BASE_BLR_q0.05_BAMPE_SPMR_MACS301_peak_19177	chr2	200741103	200741104	AOX3P-AOX2P	+	200695916	200748040	0	45187	6936	.	1	0	AOX2P	+	200738607	200791630	0	2496	50526	.	1	0
chr2	217326179	217326548	chr2	217326282	217326482	chr2	217326381	217326382	370	217326382	43.55	10.9103	3.18212	8.27764	MDA_siCON_FOXK2_ChIP_merged_vs_NE3_input_trimmoPE_bowtie2_PP_hg38_Q2_sorted_BASE_BLR_q0.05_BAMPE_SPMR_MACS301_peak_19377	chr2	217326381	217326382	DIRC3	-	217624581	217284056	0	298199	42325	.	1	0	DIRC3-AS1	+	217261698	217319531	6850	64683	6850	D	0	0
chr3	185365266	185365529	chr3	185365274	185365474	chr3	185365373	185365374	264	185365374	43.55	10.9103	3.18212	8.27764	MDA_siCON_FOXK2_ChIP_merged_vs_NE3_input_trimmoPE_bowtie2_PP_hg38_Q2_sorted_BASE_BLR_q0.05_BAMPE_SPMR_MACS301_peak_24075	chr3	185365373	185365374	MAP3K13	+	185282976	185482456	0	82397	117082	.	1	0	RPL4P4	-	185418778	185417494	52120	53404	52120	D	0	0
chr4	1693306	1693763	chr4	1693458	1693658	chr4	1693557	1693558	458	1693558	43.55	10.9103	3.18212	8.27764	MDA_siCON_FOXK2_ChIP_merged_vs_NE3_input_trimmoPE_bowtie2_PP_hg38_Q2_sorted_BASE_BLR_q0.05_BAMPE_SPMR_MACS301_peak_24312	chr4	1693557	1693558	SLBP	-	1712319	1692730	0	18761	827	.	1	0	FAM53A	-	1684313	1639886	9244	9244	53671	U	0	0
chr5	133251311	133251600	chr5	133251303	133251503	chr5	133251402	133251403	290	133251403	43.55	10.9103	3.18212	8.27764	MDA_siCON_FOXK2_ChIP_merged_vs_NE3_input_trimmoPE_bowtie2_PP_hg38_Q2_sorted_BASE_BLR_q0.05_BAMPE_SPMR_MACS301_peak_26943	chr5	133251402	133251403	FSTL4	-	133612541	133196454	0	361138	54948	.	1	0	ENSG00000249478	+	133243950	133248781	2621	7452	2621	D	0	0
chr6	4256718	4257368	chr6	4256963	4257163	chr6	4257062	4257063	651	4257063	43.55	10.9103	3.18212	8.27764	MDA_siCON_FOXK2_ChIP_merged_vs_NE3_input_trimmoPE_bowtie2_PP_hg38_Q2_sorted_BASE_BLR_q0.05_BAMPE_SPMR_MACS301_peak_27787	chr6	4257062	4257063	ENSG00000285424	-	4583871	4304941	47878	326808	47878	D	0	0	ENSG00000216307	+	4189115	4189806	67256	67947	67256	D	0	0
chr7	94507573	94507868	chr7	94507670	94507870	chr7	94507769	94507770	296	94507770	43.55	10.9103	3.18212	8.27764	MDA_siCON_FOXK2_ChIP_merged_vs_NE3_input_trimmoPE_bowtie2_PP_hg38_Q2_sorted_BASE_BLR_q0.05_BAMPE_SPMR_MACS301_peak_30863	chr7	94507769	94507770	CASD1	+	94509808	94557019	2038	2038	49249	U	0	0	RNU6-1328P	+	94495298	94495404	12365	12471	12365	D	0	0
chr9	17134806	17135217	chr9	17134848	17135048	chr9	17134947	17134948	412	17134948	43.55	10.9103	3.18212	8.27764	MDA_siCON_FOXK2_ChIP_merged_vs_NE3_input_trimmoPE_bowtie2_PP_hg38_Q2_sorted_BASE_BLR_q0.05_BAMPE_SPMR_MACS301_peak_33396	chr9	17134947	17134948	CNTLN	+	17135039	17503923	91	91	368975	U	0	1	ENSG00000237153	+	17052821	17114122	20825	82126	20825	D	0	0
chrX	109997751	109998494	chrX	109997766	109997966	chrX	109997865	109997866	744	109997866	43.55	10.9103	3.18212	8.27764	MDA_siCON_FOXK2_ChIP_merged_vs_NE3_input_trimmoPE_bowtie2_PP_hg38_Q2_sorted_BASE_BLR_q0.05_BAMPE_SPMR_MACS301_peak_35350	chrX	109997865	109997866	TMEM164	+	110003094	110177788	5228	5228	179922	U	0	0	MIR652	+	110055328	110055426	57462	57462	57560	U	0	0
chr1	26862896	26863352	chr1	26862961	26863161	chr1	26863060	26863061	457	26863061	27.64	7.53378	3.18192	5.06405	MDA_siCON_FOXK2_ChIP_merged_vs_NE3_input_trimmoPE_bowtie2_PP_hg38_Q2_sorted_BASE_BLR_q0.05_BAMPE_SPMR_MACS301_peak_783	chr1	26863060	26863061	SFN	+	26863148	26864456	87	87	1395	U	0	1	ZDHHC18	+	26826687	26857604	5456	36373	5456	D	0	0
chr1	38418194	38418711	chr1	38418515	38418715	chr1	38418614	38418615	518	38418615	27.64	7.53378	3.18192	5.06405	MDA_siCON_FOXK2_ChIP_merged_vs_NE3_input_trimmoPE_bowtie2_PP_hg38_Q2_sorted_BASE_BLR_q0.05_BAMPE_SPMR_MACS301_peak_1123	chr1	38418614	38418615	RNU6-753P	+	38396658	38396765	21849	21956	21849	D	0	0	ENSG00000275350	-	38384422	38383837	34192	34192	34777	U	0	0
chr1	40899516	40899824	chr1	40899598	40899798	chr1	40899697	40899698	309	40899698	27.64	7.53378	3.18192	5.06405	MDA_siCON_FOXK2_ChIP_merged_vs_NE3_input_trimmoPE_bowtie2_PP_hg38_Q2_sorted_BASE_BLR_q0.05_BAMPE_SPMR_MACS301_peak_1188	chr1	40899697	40899698	ENSG00000229528	+	40863913	40876670	23027	35784	23027	D	0	0	CITED4	-	40862363	40861053	37334	37334	38644	U	0	0
chr1	76154277	76154919	chr1	76154255	76154455	chr1	76154354	76154355	643	76154355	27.64	7.53378	3.18192	5.06405	MDA_siCON_FOXK2_ChIP_merged_vs_NE3_input_trimmoPE_bowtie2_PP_hg38_Q2_sorted_BASE_BLR_q0.05_BAMPE_SPMR_MACS301_peak_1671	chr1	76154354	76154355	ST6GALNAC3	+	76074745	76634603	0	79609	480248	.	1	0	ENSG00000230027	+	76052549	76066349	88005	101805	88005	D	0	0
chr1	165631686	165632328	chr1	165631992	165632192	chr1	165632091	165632092	643	165632092	27.64	7.53378	3.18192	5.06405	MDA_siCON_FOXK2_ChIP_merged_vs_NE3_input_trimmoPE_bowtie2_PP_hg38_Q2_sorted_BASE_BLR_q0.05_BAMPE_SPMR_MACS301_peak_2665	chr1	165632091	165632092	MGST3	+	165631233	165656136	0	858	24044	.	1	0	ENSG00000236206	+	165598402	165624084	8007	33689	8007	D	0	0
chr1	211734654	211735246	chr1	211734907	211735107	chr1	211735006	211735007	593	211735007	27.64	7.53378	3.18192	5.06405	MDA_siCON_FOXK2_ChIP_merged_vs_NE3_input_trimmoPE_bowtie2_PP_hg38_Q2_sorted_BASE_BLR_q0.05_BAMPE_SPMR_MACS301_peak_3263	chr1	211735006	211735007	LPGAT1	-	211830763	211743456	8449	95756	8449	D	0	0	ENSG00000226868	-	211725402	211715927	9604	9604	19079	U	0	0
chr1	228083704	228084132	chr1	228083795	228083995	chr1	228083894	228083895	429	228083895	27.64	7.53378	3.18192	5.06405	MDA_siCON_FOXK2_ChIP_merged_vs_NE3_input_trimmoPE_bowtie2_PP_hg38_Q2_sorted_BASE_BLR_q0.05_BAMPE_SPMR_MACS301_peak_3465	chr1	228083894	228083895	ARF1	+	228082659	228099211	0	1235	15316	.	1	0	LINC02809	-	228076550	228073908	7344	7344	9986	U	0	0
chr1	246260696	246260948	chr1	246260738	246260938	chr1	246260837	246260838	253	246260838	27.64	7.53378	3.18192	5.06405	MDA_siCON_FOXK2_ChIP_merged_vs_NE3_input_trimmoPE_bowtie2_PP_hg38_Q2_sorted_BASE_BLR_q0.05_BAMPE_SPMR_MACS301_peak_3695	chr1	246260837	246260838	SMYD3	-	246507279	245749346	0	246441	511491	.	1	0	SMYD3-IT1	-	246322438	246321662	60824	61600	60824	D	0	0
chr10	109956665	109956917	chr10	109956725	109956925	chr10	109956824	109956825	253	109956825	27.64	7.53378	3.18192	5.06405	MDA_siCON_FOXK2_ChIP_merged_vs_NE3_input_trimmoPE_bowtie2_PP_hg38_Q2_sorted_BASE_BLR_q0.05_BAMPE_SPMR_MACS301_peak_5000	chr10	109956824	109956825	ADD3-AS1	-	110008381	109945558	0	51556	11266	.	1	0	XPNPEP1	-	109923511	109864765	33313	33313	92059	U	0	0
chr11	42960604	42960848	chr11	42960597	42960797	chr11	42960696	42960697	245	42960697	27.64	7.53378	3.18192	5.06405	MDA_siCON_FOXK2_ChIP_merged_vs_NE3_input_trimmoPE_bowtie2_PP_hg38_Q2_sorted_BASE_BLR_q0.05_BAMPE_SPMR_MACS301_peak_5873	chr11	42960696	42960697	ENSG00000254914	+	42939774	42939998	20698	20922	20698	D	0	0	.	.	.	.	.	.	.	.	.	.
chr12	12819887	12820206	chr12	12819915	12820115	chr12	12820014	12820015	320	12820015	27.64	7.53378	3.18192	5.06405	MDA_siCON_FOXK2_ChIP_merged_vs_NE3_input_trimmoPE_bowtie2_PP_hg38_Q2_sorted_BASE_BLR_q0.05_BAMPE_SPMR_MACS301_peak_7276	chr12	12820014	12820015	DDX47	+	12813345	12829981	0	6669	9966	.	1	0	ENSG00000242329	-	12841079	12840803	20788	21064	20788	D	0	0
chr12	14902459	14902751	chr12	14902457	14902657	chr12	14902556	14902557	293	14902557	27.64	7.53378	3.18192	5.06405	MDA_siCON_FOXK2_ChIP_merged_vs_NE3_input_trimmoPE_bowtie2_PP_hg38_Q2_sorted_BASE_BLR_q0.05_BAMPE_SPMR_MACS301_peak_7314	chr12	14902556	14902557	ERP27	-	14938537	14914038	11481	35980	11481	D	0	0	MGP	-	14885854	14880863	16702	16702	21693	U	0	0
chr12	67697605	67698031	chr12	67697561	67697761	chr12	67697660	67697661	427	67697661	27.64	7.53378	3.18192	5.06405	MDA_siCON_FOXK2_ChIP_merged_vs_NE3_input_trimmoPE_bowtie2_PP_hg38_Q2_sorted_BASE_BLR_q0.05_BAMPE_SPMR_MACS301_peak_7948	chr12	67697660	67697661	LINC02421	-	67729475	67709046	11385	31814	11385	D	0	0	ENSG00000235872	-	67670919	67658990	26741	26741	38670	U	0	0
chr14	61042330	61042577	chr14	61042282	61042482	chr14	61042381	61042382	248	61042382	27.64	7.53378	3.18192	5.06405	MDA_siCON_FOXK2_ChIP_merged_vs_NE3_input_trimmoPE_bowtie2_PP_hg38_Q2_sorted_BASE_BLR_q0.05_BAMPE_SPMR_MACS301_peak_9741	chr14	61042381	61042382	SLC38A6	+	60981244	61052630	0	61137	10248	.	1	0	ENSG00000258892	+	60879713	60982585	59796	162668	59796	D	0	0
chr15	44555376	44555724	chr15	44555348	44555548	chr15	44555447	44555448	349	44555448	27.64	7.53378	3.18192	5.06405	MDA_siCON_FOXK2_ChIP_merged_vs_NE3_input_trimmoPE_bowtie2_PP_hg38_Q2_sorted_BASE_BLR_q0.05_BAMPE_SPMR_MACS301_peak_10749	chr15	44555447	44555448	EIF3J	+	44537146	44562803	0	18301	7355	.	1	0	ENSG00000259659	+	44557828	44559188	2380	2380	3740	U	0	0
chr17	19362430	19363125	chr17	19362546	19362746	chr17	19362645	19362646	696	19362646	27.64	7.53378	3.18192	5.06405	MDA_siCON_FOXK2_ChIP_merged_vs_NE3_input_trimmoPE_bowtie2_PP_hg38_Q2_sorted_BASE_BLR_q0.05_BAMPE_SPMR_MACS301_peak_13219	chr17	19362645	19362646	B9D1	-	19362723	19343174	0	77	19471	.	1	1	ENSG00000286799	+	19362759	19370236	113	113	7590	U	0	1
chr17	29959022	29959594	chr17	29959141	29959341	chr17	29959240	29959241	573	29959241	27.64	7.53378	3.18192	5.06405	MDA_siCON_FOXK2_ChIP_merged_vs_NE3_input_trimmoPE_bowtie2_PP_hg38_Q2_sorted_BASE_BLR_q0.05_BAMPE_SPMR_MACS301_peak_13336	chr17	29959240	29959241	EFCAB5	+	29941633	30108452	0	17607	149211	.	1	0	ENSG00000264435	+	29972513	29973027	13272	13272	13786	U	0	0
chr17	54603466	54603988	chr17	54603497	54603697	chr17	54603596	54603597	523	54603597	27.64	7.53378	3.18192	5.06405	MDA_siCON_FOXK2_ChIP_merged_vs_NE3_input_trimmoPE_bowtie2_PP_hg38_Q2_sorted_BASE_BLR_q0.05_BAMPE_SPMR_MACS301_peak_13971	chr17	54603596	54603597	ENSG00000288036	-	54670420	54609248	5651	66823	5651	D	0	0	ENSG00000263199	+	54702935	54703430	99338	99338	99833	U	0	0
chr17	75749890	75750157	chr17	75749960	75750160	chr17	75750059	75750060	268	75750060	27.64	7.53378	3.18192	5.06405	MDA_siCON_FOXK2_ChIP_merged_vs_NE3_input_trimmoPE_bowtie2_PP_hg38_Q2_sorted_BASE_BLR_q0.05_BAMPE_SPMR_MACS301_peak_14364	chr17	75750059	75750060	ITGB4	+	75721458	75757818	0	28601	7758	.	1	0	GALK1	-	75765236	75751593	1533	15176	1533	D	0	0
chr17	80694021	80694424	chr17	80694138	80694338	chr17	80694237	80694238	404	80694238	27.64	7.53378	3.18192	5.06405	MDA_siCON_FOXK2_ChIP_merged_vs_NE3_input_trimmoPE_bowtie2_PP_hg38_Q2_sorted_BASE_BLR_q0.05_BAMPE_SPMR_MACS301_peak_14505	chr17	80694237	80694238	RPTOR	+	80544837	80966368	0	149400	272130	.	1	0	RPL31P7	-	80602926	80602548	91311	91311	91689	U	0	0
chr18	11005590	11005922	chr18	11005691	11005891	chr18	11005790	11005791	333	11005791	27.64	7.53378	3.18192	5.06405	MDA_siCON_FOXK2_ChIP_merged_vs_NE3_input_trimmoPE_bowtie2_PP_hg38_Q2_sorted_BASE_BLR_q0.05_BAMPE_SPMR_MACS301_peak_14687	chr18	11005790	11005791	PIEZO2	-	11148588	10671526	0	142797	334264	.	1	0	ENSG00000263952	+	10893616	10908783	97007	112174	97007	D	0	0
chr19	45670968	45671213	chr19	45670924	45671124	chr19	45671023	45671024	246	45671024	27.64	7.53378	3.18192	5.06405	MDA_siCON_FOXK2_ChIP_merged_vs_NE3_input_trimmoPE_bowtie2_PP_hg38_Q2_sorted_BASE_BLR_q0.05_BAMPE_SPMR_MACS301_peak_16618	chr19	45671023	45671024	GIPR	+	45668220	45683722	0	2803	12698	.	1	0	MIR642A	+	45674927	45675024	3903	3903	4000	U	0	0
chr2	26373186	26373612	chr2	26373322	26373522	chr2	26373421	26373422	427	26373422	27.64	7.53378	3.18192	5.06405	MDA_siCON_FOXK2_ChIP_merged_vs_NE3_input_trimmoPE_bowtie2_PP_hg38_Q2_sorted_BASE_BLR_q0.05_BAMPE_SPMR_MACS301_peak_17381	chr2	26373421	26373422	SELENOI	+	26346142	26395885	0	27279	22463	.	1	0	ADGRF3	-	26346817	26308394	26604	26604	65027	U	0	0
chr2	47218179	47218494	chr2	47218158	47218358	chr2	47218257	47218258	316	47218258	27.64	7.53378	3.18192	5.06405	MDA_siCON_FOXK2_ChIP_merged_vs_NE3_input_trimmoPE_bowtie2_PP_hg38_Q2_sorted_BASE_BLR_q0.05_BAMPE_SPMR_MACS301_peak_17736	chr2	47218257	47218258	EPCAM-DT	-	47344989	47192404	0	126731	25853	.	1	0	ENSG00000226087	+	47226896	47240886	8638	8638	22628	U	0	0
chr2	109692346	109692620	chr2	109692330	109692530	chr2	109692429	109692430	275	109692430	27.64	7.53378	3.18192	5.06405	MDA_siCON_FOXK2_ChIP_merged_vs_NE3_input_trimmoPE_bowtie2_PP_hg38_Q2_sorted_BASE_BLR_q0.05_BAMPE_SPMR_MACS301_peak_18385	chr2	109692429	109692430	BMS1P19	+	109667127	109668002	24427	25302	24427	D	0	0	ENSG00000230603	+	109665208	109665742	26687	27221	26687	D	0	0
chr20	2679338	2679596	chr20	2679366	2679566	chr20	2679465	2679466	259	2679466	27.64	7.53378	3.18192	5.06405	MDA_siCON_FOXK2_ChIP_merged_vs_NE3_input_trimmoPE_bowtie2_PP_hg38_Q2_sorted_BASE_BLR_q0.05_BAMPE_SPMR_MACS301_peak_19877	chr20	2679465	2679466	ENSG00000228293	+	2664351	2665874	13591	15114	13591	D	0	0	EBF4	+	2693573	2759393	14107	14107	79927	U	0	0
chr20	33106157	33106440	chr20	33106175	33106375	chr20	33106274	33106275	284	33106275	27.64	7.53378	3.18192	5.06405	MDA_siCON_FOXK2_ChIP_merged_vs_NE3_input_trimmoPE_bowtie2_PP_hg38_Q2_sorted_BASE_BLR_q0.05_BAMPE_SPMR_MACS301_peak_20212	chr20	33106274	33106275	BPIFB4	+	33079642	33111751	0	26632	5476	.	1	0	BPIFB3	+	33055423	33073628	32646	50851	32646	D	0	0
chr3	58020048	58020342	chr3	58020128	58020328	chr3	58020227	58020228	295	58020228	27.64	7.53378	3.18192	5.06405	MDA_siCON_FOXK2_ChIP_merged_vs_NE3_input_trimmoPE_bowtie2_PP_hg38_Q2_sorted_BASE_BLR_q0.05_BAMPE_SPMR_MACS301_peak_22961	chr3	58020227	58020228	FLNB	+	58008421	58172251	0	11806	152023	.	1	0	PPIAP16	+	57941817	57942304	77923	78410	77923	D	0	0
chr3	60743365	60743641	chr3	60743396	60743596	chr3	60743495	60743496	277	60743496	27.64	7.53378	3.18192	5.06405	MDA_siCON_FOXK2_ChIP_merged_vs_NE3_input_trimmoPE_bowtie2_PP_hg38_Q2_sorted_BASE_BLR_q0.05_BAMPE_SPMR_MACS301_peak_23013	chr3	60743495	60743496	FHIT	-	61251452	59747276	0	507956	996219	.	1	0	PPIAP71	-	60732636	60732143	10859	10859	11352	U	0	0
chr3	100561620	100562112	chr3	100561741	100561941	chr3	100561840	100561841	493	100561841	27.64	7.53378	3.18192	5.06405	MDA_siCON_FOXK2_ChIP_merged_vs_NE3_input_trimmoPE_bowtie2_PP_hg38_Q2_sorted_BASE_BLR_q0.05_BAMPE_SPMR_MACS301_peak_23272	chr3	100561840	100561841	TMEM45A	+	100492618	100577444	0	69222	15603	.	1	0	ADGRG7	+	100609600	100695479	47759	47759	133638	U	0	0
chr3	148794427	148794674	chr3	148794422	148794622	chr3	148794521	148794522	248	148794522	27.64	7.53378	3.18192	5.06405	MDA_siCON_FOXK2_ChIP_merged_vs_NE3_input_trimmoPE_bowtie2_PP_hg38_Q2_sorted_BASE_BLR_q0.05_BAMPE_SPMR_MACS301_peak_23734	chr3	148794521	148794522	CPB1	+	148791101	148860187	0	3420	65665	.	1	0	HMGB1P30	-	148825387	148824781	30259	30865	30259	D	0	0
chr4	79592264	79592571	chr4	79592282	79592482	chr4	79592381	79592382	308	79592382	27.64	7.53378	3.18192	5.06405	MDA_siCON_FOXK2_ChIP_merged_vs_NE3_input_trimmoPE_bowtie2_PP_hg38_Q2_sorted_BASE_BLR_q0.05_BAMPE_SPMR_MACS301_peak_25016	chr4	79592381	79592382	ENSG00000251399	+	79596541	79597173	4159	4159	4791	U	0	0	OR7E94P	-	79588091	79587301	4290	4290	5080	U	0	0
chr5	80247194	80247556	chr5	80247322	80247522	chr5	80247421	80247422	363	80247422	27.64	7.53378	3.18192	5.06405	MDA_siCON_FOXK2_ChIP_merged_vs_NE3_input_trimmoPE_bowtie2_PP_hg38_Q2_sorted_BASE_BLR_q0.05_BAMPE_SPMR_MACS301_peak_26524	chr5	80247421	80247422	SERINC5	-	80256048	80138726	0	8626	108695	.	1	0	ENSG00000288741	+	80256199	80258040	8777	8777	10618	U	0	0
chr5	142248838	142249303	chr5	142248834	142249034	chr5	142248933	142248934	466	142248934	27.64	7.53378	3.18192	5.06405	MDA_siCON_FOXK2_ChIP_merged_vs_NE3_input_trimmoPE_bowtie2_PP_hg38_Q2_sorted_BASE_BLR_q0.05_BAMPE_SPMR_MACS301_peak_27158	chr5	142248933	142248934	SPRY4	-	142325021	142310429	61495	76087	61495	D	0	0	ENSG00000277968	+	142317829	142317920	68895	68895	68986	U	0	0
chr5	165395129	165395620	chr5	165395301	165395501	chr5	165395400	165395401	492	165395401	27.64	7.53378	3.18192	5.06405	MDA_siCON_FOXK2_ChIP_merged_vs_NE3_input_trimmoPE_bowtie2_PP_hg38_Q2_sorted_BASE_BLR_q0.05_BAMPE_SPMR_MACS301_peak_27422	chr5	165395400	165395401	ENSG00000253693	+	165349029	165778689	0	46371	383288	.	1	0	.	.	.	.	.	.	.	.	.	.
chr6	53433626	53433881	chr6	53433662	53433862	chr6	53433761	53433762	256	53433762	27.64	7.53378	3.18192	5.06405	MDA_siCON_FOXK2_ChIP_merged_vs_NE3_input_trimmoPE_bowtie2_PP_hg38_Q2_sorted_BASE_BLR_q0.05_BAMPE_SPMR_MACS301_peak_28760	chr6	53433761	53433762	NANOGP3	-	53418737	53418451	15024	15024	15310	U	0	0	RN7SKP256	-	53415607	53415293	18154	18154	18468	U	0	0
chr6	83859438	83859727	chr6	83859583	83859783	chr6	83859682	83859683	290	83859683	27.64	7.53378	3.18192	5.06405	MDA_siCON_FOXK2_ChIP_merged_vs_NE3_input_trimmoPE_bowtie2_PP_hg38_Q2_sorted_BASE_BLR_q0.05_BAMPE_SPMR_MACS301_peak_28901	chr6	83859682	83859683	CYB5R4	+	83859688	83967423	5	5	107740	U	0	1	RIPPLY2	+	83853359	83857515	2167	6323	2167	D	0	0
chr6	134016145	134016589	chr6	134016126	134016326	chr6	134016225	134016226	445	134016226	27.64	7.53378	3.18192	5.06405	MDA_siCON_FOXK2_ChIP_merged_vs_NE3_input_trimmoPE_bowtie2_PP_hg38_Q2_sorted_BASE_BLR_q0.05_BAMPE_SPMR_MACS301_peak_29295	chr6	134016225	134016226	SLC2A12	-	134052624	133987580	0	36398	28645	.	1	0	ENSG00000278744	+	134009032	134009218	7007	7193	7007	D	0	0
chr7	12692973	12693360	chr7	12693011	12693211	chr7	12693110	12693111	388	12693111	27.64	7.53378	3.18192	5.06405	MDA_siCON_FOXK2_ChIP_merged_vs_NE3_input_trimmoPE_bowtie2_PP_hg38_Q2_sorted_BASE_BLR_q0.05_BAMPE_SPMR_MACS301_peak_29979	chr7	12693110	12693111	ARL4A	+	12687285	12690934	2176	5825	2176	D	0	0	ENSG00000271253	+	12685636	12686033	7077	7474	7077	D	0	0
chr9	106761485	106761947	chr9	106761646	106761846	chr9	106761745	106761746	463	106761746	27.64	7.53378	3.18192	5.06405	MDA_siCON_FOXK2_ChIP_merged_vs_NE3_input_trimmoPE_bowtie2_PP_hg38_Q2_sorted_BASE_BLR_q0.05_BAMPE_SPMR_MACS301_peak_34022	chr9	106761745	106761746	ENSG00000228143	+	106722349	106722930	38815	39396	38815	D	0	0	RN7SKP77	+	106679976	106680329	81416	81769	81416	D	0	0
chrX	72713482	72713835	chrX	72713638	72713838	chrX	72713737	72713738	354	72713738	27.64	7.53378	3.18192	5.06405	MDA_siCON_FOXK2_ChIP_merged_vs_NE3_input_trimmoPE_bowtie2_PP_hg38_Q2_sorted_BASE_BLR_q0.05_BAMPE_SPMR_MACS301_peak_35198	chrX	72713737	72713738	PHKA1	-	72714306	72578813	0	568	134924	.	1	0	PHKA1-AS1	+	72688949	72712348	1389	24788	1389	D	0	0
chrX	154019696	154020194	chrX	154019891	154020091	chrX	154019990	154019991	499	154019991	27.64	7.53378	3.18192	5.06405	MDA_siCON_FOXK2_ChIP_merged_vs_NE3_input_trimmoPE_bowtie2_PP_hg38_Q2_sorted_BASE_BLR_q0.05_BAMPE_SPMR_MACS301_peak_35563	chrX	154019990	154019991	MIR718	-	154019989	154019919	1	1	71	U	0	1	IRAK1	-	154019902	154010506	88	88	9484	U	0	1
chr16	11497361	11497843	chr16	11497538	11497738	chr16	11497637	11497638	483	11497638	41.87	10.3827	3.18136	7.7719	MDA_siCON_FOXK2_ChIP_merged_vs_NE3_input_trimmoPE_bowtie2_PP_hg38_Q2_sorted_BASE_BLR_q0.05_BAMPE_SPMR_MACS301_peak_12024	chr16	11497637	11497638	ENSG00000188897	-	11527245	11372014	0	29607	125623	.	1	0	ENSG00000262999	+	11465259	11473174	24463	32378	24463	D	0	0
chr4	153111925	153112197	chr4	153112003	153112203	chr4	153112102	153112103	273	153112103	20.94	5.95421	3.18121	3.57582	MDA_siCON_FOXK2_ChIP_merged_vs_NE3_input_trimmoPE_bowtie2_PP_hg38_Q2_sorted_BASE_BLR_q0.05_BAMPE_SPMR_MACS301_peak_25670	chr4	153112102	153112103	ENSG00000249022	+	153034210	153091165	20937	77892	20937	D	0	0	TRIM2	+	153152162	153339311	40059	40059	227208	U	0	0
chr1	153631152	153631436	chr1	153631210	153631410	chr1	153631309	153631310	285	153631310	28.47	7.79351	3.17995	5.30713	MDA_siCON_FOXK2_ChIP_merged_vs_NE3_input_trimmoPE_bowtie2_PP_hg38_Q2_sorted_BASE_BLR_q0.05_BAMPE_SPMR_MACS301_peak_2370	chr1	153631309	153631310	ENSG00000271853	-	153634340	153626331	0	3030	4978	.	1	0	S100A1	+	153628433	153632039	0	2876	729	.	1	0
chr5	58183539	58183964	chr5	58183616	58183816	chr5	58183715	58183716	426	58183716	21.77	6.2164	3.17861	3.82468	MDA_siCON_FOXK2_ChIP_merged_vs_NE3_input_trimmoPE_bowtie2_PP_hg38_Q2_sorted_BASE_BLR_q0.05_BAMPE_SPMR_MACS301_peak_26300	chr5	58183715	58183716	PGAM1P1	+	58161196	58161752	21963	22519	21963	D	0	0	ENSG00000286853	+	58114597	58145996	37719	69118	37719	D	0	0
chrX	87089141	87089409	chrX	87089126	87089326	chrX	87089225	87089226	269	87089226	21.77	6.2164	3.17861	3.82468	MDA_siCON_FOXK2_ChIP_merged_vs_NE3_input_trimmoPE_bowtie2_PP_hg38_Q2_sorted_BASE_BLR_q0.05_BAMPE_SPMR_MACS301_peak_35246	chrX	87089225	87089226	ENSG00000271457	-	87144748	87143853	54627	55522	54627	D	0	0	ENSG00000200422	+	87146732	87146804	57506	57506	57578	U	0	0
chr19	35999098	35999398	chr19	35999190	35999390	chr19	35999289	35999290	301	35999290	18.42	5.71479	3.1776	3.35606	MDA_siCON_FOXK2_ChIP_merged_vs_NE3_input_trimmoPE_bowtie2_PP_hg38_Q2_sorted_BASE_BLR_q0.05_BAMPE_SPMR_MACS301_peak_16279	chr19	35999289	35999290	SDHAF1	+	35995187	35996312	2977	4102	2977	D	0	0	SYNE4	-	36008813	36003306	4016	9523	4016	D	0	0
chr2	100104466	100104912	chr2	100104767	100104967	chr2	100104866	100104867	447	100104867	18.42	5.71479	3.1776	3.35606	MDA_siCON_FOXK2_ChIP_merged_vs_NE3_input_trimmoPE_bowtie2_PP_hg38_Q2_sorted_BASE_BLR_q0.05_BAMPE_SPMR_MACS301_peak_18303	chr2	100104866	100104867	AFF3	-	100106128	99551120	0	1261	553746	.	1	0	ENSG00000230393	+	100104918	100107504	51	51	2637	U	0	1
chr5	134128311	134128558	chr5	134128311	134128511	chr5	134128410	134128411	248	134128411	18.42	5.71479	3.1776	3.35606	MDA_siCON_FOXK2_ChIP_merged_vs_NE3_input_trimmoPE_bowtie2_PP_hg38_Q2_sorted_BASE_BLR_q0.05_BAMPE_SPMR_MACS301_peak_26965	chr5	134128410	134128411	TCF7	+	134114680	134148210	0	13730	19799	.	1	0	SKP1	-	134176950	134148934	20523	48539	20523	D	0	0
chr14	103847399	103847923	chr14	103847548	103847748	chr14	103847647	103847648	525	103847648	41.04	10.641	3.17689	8.01987	MDA_siCON_FOXK2_ChIP_merged_vs_NE3_input_trimmoPE_bowtie2_PP_hg38_Q2_sorted_BASE_BLR_q0.05_BAMPE_SPMR_MACS301_peak_10425	chr14	103847647	103847648	PPP1R13B-DT	+	103847720	103858049	72	72	10401	U	0	1	PPP1R13B	-	103847575	103733194	72	72	114453	U	0	1
chr7	105887801	105888114	chr7	105887889	105888089	chr7	105887988	105887989	314	105887989	41.04	10.641	3.17689	8.01987	MDA_siCON_FOXK2_ChIP_merged_vs_NE3_input_trimmoPE_bowtie2_PP_hg38_Q2_sorted_BASE_BLR_q0.05_BAMPE_SPMR_MACS301_peak_31087	chr7	105887988	105887989	ATXN7L1	-	105876599	105604771	11389	11389	283217	U	0	0	ENSG00000226624	+	105819491	105820101	67887	68497	67887	D	0	0
chr11	3797287	3798042	chr11	3797497	3797697	chr11	3797596	3797597	756	3797597	87.94	19.8781	3.17631	16.9448	MDA_siCON_FOXK2_ChIP_merged_vs_NE3_input_trimmoPE_bowtie2_PP_hg38_Q2_sorted_BASE_BLR_q0.05_BAMPE_SPMR_MACS301_peak_5397	chr11	3797596	3797597	NUP98	-	3797554	3675018	42	42	122578	U	0	1	PGAP2	+	3797925	3825680	328	328	28083	U	0	1
chr3	14410809	14411158	chr3	14410919	14411119	chr3	14411018	14411019	350	14411019	30.15	8.312	3.17622	5.79832	MDA_siCON_FOXK2_ChIP_merged_vs_NE3_input_trimmoPE_bowtie2_PP_hg38_Q2_sorted_BASE_BLR_q0.05_BAMPE_SPMR_MACS301_peak_22453	chr3	14411018	14411019	SLC6A6	+	14402605	14489349	0	8413	78330	.	1	0	RNA5SP124	+	14394647	14394757	16261	16371	16261	D	0	0
chr4	124754176	124754580	chr4	124754299	124754499	chr4	124754398	124754399	405	124754399	30.15	8.312	3.17622	5.79832	MDA_siCON_FOXK2_ChIP_merged_vs_NE3_input_trimmoPE_bowtie2_PP_hg38_Q2_sorted_BASE_BLR_q0.05_BAMPE_SPMR_MACS301_peak_25394	chr4	124754398	124754399	ANKRD50	-	124712732	124664047	41666	41666	90351	U	0	0	.	.	.	.	.	.	.	.	.	.
chr10	92857926	92858177	chr10	92857996	92858196	chr10	92858095	92858096	252	92858096	15.07	5.22971	3.17617	2.90653	MDA_siCON_FOXK2_ChIP_merged_vs_NE3_input_trimmoPE_bowtie2_PP_hg38_Q2_sorted_BASE_BLR_q0.05_BAMPE_SPMR_MACS301_peak_4727	chr10	92858095	92858096	EXOC6	+	92848519	93059490	0	9576	201394	.	1	0	ENSG00000225118	-	92878289	92878091	19995	20193	19995	D	0	0
chr16	21081412	21081865	chr16	21081410	21081610	chr16	21081509	21081510	454	21081510	15.07	5.22971	3.17617	2.90653	MDA_siCON_FOXK2_ChIP_merged_vs_NE3_input_trimmoPE_bowtie2_PP_hg38_Q2_sorted_BASE_BLR_q0.05_BAMPE_SPMR_MACS301_peak_12175	chr16	21081509	21081510	DNAH3	-	21159441	20933110	0	77931	148399	.	1	0	ENSG00000289640	+	21116438	21121291	34928	34928	39781	U	0	0
chr14	49892849	49894726	chr14	49892947	49893147	chr14	49893046	49893047	1878	49893047	72.02	17.0557	3.17498	14.2037	MDA_siCON_FOXK2_ChIP_merged_vs_NE3_input_trimmoPE_bowtie2_PP_hg38_Q2_sorted_BASE_BLR_q0.05_BAMPE_SPMR_MACS301_peak_9575	chr14	49893046	49893047	ARF6	+	49893078	49897054	31	31	4007	U	0	1	RNU6-189P	-	49901950	49901849	8802	8903	8802	D	0	0
chr20	50115869	50116165	chr20	50115876	50116076	chr20	50115975	50115976	297	50115976	72.02	17.0557	3.17498	14.2037	MDA_siCON_FOXK2_ChIP_merged_vs_NE3_input_trimmoPE_bowtie2_PP_hg38_Q2_sorted_BASE_BLR_q0.05_BAMPE_SPMR_MACS301_peak_20582	chr20	50115975	50115976	PEDS1-UBE2V1	-	50153637	50081123	0	37661	34852	.	1	0	PEDS1	-	50153723	50118253	2277	37747	2277	D	0	0
chr3	130111338	130112251	chr3	130111905	130112105	chr3	130112004	130112005	914	130112005	72.02	17.0557	3.17498	14.2037	MDA_siCON_FOXK2_ChIP_merged_vs_NE3_input_trimmoPE_bowtie2_PP_hg38_Q2_sorted_BASE_BLR_q0.05_BAMPE_SPMR_MACS301_peak_23565	chr3	130112004	130112005	FAM86HP	-	130111495	130110280	509	509	1724	U	0	1	LINC02021	+	130112546	130201336	541	541	89331	U	0	1
chr1	18539065	18539363	chr1	18539157	18539357	chr1	18539256	18539257	299	18539257	19.26	5.97803	3.17484	3.59831	MDA_siCON_FOXK2_ChIP_merged_vs_NE3_input_trimmoPE_bowtie2_PP_hg38_Q2_sorted_BASE_BLR_q0.05_BAMPE_SPMR_MACS301_peak_493	chr1	18539256	18539257	DYNLL1P3	+	18513117	18513383	25873	26139	25873	D	0	0	KLHDC7A	+	18480929	18485974	53282	58327	53282	D	0	0
chr11	85828423	85828705	chr11	85828544	85828744	chr11	85828643	85828644	283	85828644	19.26	5.97803	3.17484	3.59831	MDA_siCON_FOXK2_ChIP_merged_vs_NE3_input_trimmoPE_bowtie2_PP_hg38_Q2_sorted_BASE_BLR_q0.05_BAMPE_SPMR_MACS301_peak_6744	chr11	85828643	85828644	SYTL2	-	85811159	85694223	17484	17484	134420	U	0	0	ENSG00000279742	-	85854943	85852556	23912	26299	23912	D	0	0
chr14	36700716	36701111	chr14	36700687	36700887	chr14	36700786	36700787	396	36700787	19.26	5.97803	3.17484	3.59831	MDA_siCON_FOXK2_ChIP_merged_vs_NE3_input_trimmoPE_bowtie2_PP_hg38_Q2_sorted_BASE_BLR_q0.05_BAMPE_SPMR_MACS301_peak_9472	chr14	36700786	36700787	SLC25A21	-	37172606	36677920	0	471819	22866	.	1	0	PAX9	+	36657567	36677804	22982	43219	22982	D	0	0
chr15	51348737	51349525	chr15	51349275	51349475	chr15	51349374	51349375	789	51349375	19.26	5.97803	3.17484	3.59831	MDA_siCON_FOXK2_ChIP_merged_vs_NE3_input_trimmoPE_bowtie2_PP_hg38_Q2_sorted_BASE_BLR_q0.05_BAMPE_SPMR_MACS301_peak_10839	chr15	51349374	51349375	GLDN	+	51341654	51408000	0	7720	58625	.	1	0	ENSG00000270378	-	51351192	51351099	1724	1817	1724	D	0	0
chr16	70523198	70523554	chr16	70523395	70523595	chr16	70523494	70523495	357	70523495	19.26	5.97803	3.17484	3.59831	MDA_siCON_FOXK2_ChIP_merged_vs_NE3_input_trimmoPE_bowtie2_PP_hg38_Q2_sorted_BASE_BLR_q0.05_BAMPE_SPMR_MACS301_peak_12630	chr16	70523494	70523495	COG4	-	70523554	70480570	0	59	42924	.	1	1	SF3B3	+	70523815	70577668	320	320	54173	U	0	1
chr17	35719834	35720127	chr17	35719809	35720009	chr17	35719908	35719909	294	35719909	19.26	5.97803	3.17484	3.59831	MDA_siCON_FOXK2_ChIP_merged_vs_NE3_input_trimmoPE_bowtie2_PP_hg38_Q2_sorted_BASE_BLR_q0.05_BAMPE_SPMR_MACS301_peak_13448	chr17	35719908	35719909	AP2B1	+	35587321	35726413	0	132587	6504	.	1	0	RASL10B	+	35731638	35743521	11729	11729	23612	U	0	0
chr22	50131324	50131621	chr22	50131283	50131483	chr22	50131382	50131383	298	50131383	19.26	5.97803	3.17484	3.59831	MDA_siCON_FOXK2_ChIP_merged_vs_NE3_input_trimmoPE_bowtie2_PP_hg38_Q2_sorted_BASE_BLR_q0.05_BAMPE_SPMR_MACS301_peak_22222	chr22	50131382	50131383	MOV10L1	+	50089878	50161618	0	41504	30235	.	1	0	ENSG00000280395	+	50092744	50096437	34945	38638	34945	D	0	0
chr9	136206814	136207128	chr9	136206891	136207091	chr9	136206990	136206991	315	136206991	19.26	5.97803	3.17484	3.59831	MDA_siCON_FOXK2_ChIP_merged_vs_NE3_input_trimmoPE_bowtie2_PP_hg38_Q2_sorted_BASE_BLR_q0.05_BAMPE_SPMR_MACS301_peak_34681	chr9	136206990	136206991	QSOX2	-	136245812	136206332	0	38821	658	.	1	0	LHX3	-	136203189	136196249	3801	3801	10741	U	0	0
chr7	2404233	2404745	chr7	2404286	2404486	chr7	2404385	2404386	513	2404386	30.99	8.01874	3.17451	5.52519	MDA_siCON_FOXK2_ChIP_merged_vs_NE3_input_trimmoPE_bowtie2_PP_hg38_Q2_sorted_BASE_BLR_q0.05_BAMPE_SPMR_MACS301_peak_29795	chr7	2404385	2404386	CHST12	+	2403587	2448483	0	798	44097	.	1	0	ENSG00000271163	-	2394131	2393846	10254	10254	10539	U	0	0
chr1	9428820	9429265	chr1	9428902	9429102	chr1	9429001	9429002	446	9429002	56.11	13.7057	3.17289	10.9662	MDA_siCON_FOXK2_ChIP_merged_vs_NE3_input_trimmoPE_bowtie2_PP_hg38_Q2_sorted_BASE_BLR_q0.05_BAMPE_SPMR_MACS301_peak_264	chr1	9429001	9429002	LINC02606	-	9440564	9426648	0	11562	2353	.	1	0	ENSG00000284652	-	9422862	9421097	6139	6139	7904	U	0	0
chr1	201435703	201436026	chr1	201435825	201436025	chr1	201435924	201435925	324	201435925	56.11	13.7057	3.17289	10.9662	MDA_siCON_FOXK2_ChIP_merged_vs_NE3_input_trimmoPE_bowtie2_PP_hg38_Q2_sorted_BASE_BLR_q0.05_BAMPE_SPMR_MACS301_peak_2968	chr1	201435924	201435925	TNNI1	-	201429866	201408863	6058	6058	27061	U	0	0	ENSG00000227048	+	201428974	201429361	6563	6950	6563	D	0	0
chr11	32090812	32091861	chr11	32091043	32091243	chr11	32091142	32091143	1050	32091143	56.11	13.7057	3.17289	10.9662	MDA_siCON_FOXK2_ChIP_merged_vs_NE3_input_trimmoPE_bowtie2_PP_hg38_Q2_sorted_BASE_BLR_q0.05_BAMPE_SPMR_MACS301_peak_5759	chr11	32091142	32091143	ENSG00000285283	+	31816383	32104665	0	274759	13522	.	1	0	RCN1	+	32091073	32105722	0	69	14579	.	1	1
chr14	104800614	104801245	chr14	104800948	104801148	chr14	104801047	104801048	632	104801048	56.11	13.7057	3.17289	10.9662	MDA_siCON_FOXK2_ChIP_merged_vs_NE3_input_trimmoPE_bowtie2_PP_hg38_Q2_sorted_BASE_BLR_q0.05_BAMPE_SPMR_MACS301_peak_10445	chr14	104801047	104801048	ZBTB42	+	104801100	104804712	52	52	3664	U	0	1	AKT1	-	104795751	104769348	5296	5296	31699	U	0	0
chr16	28845339	28845694	chr16	28845419	28845619	chr16	28845518	28845519	356	28845519	56.11	13.7057	3.17289	10.9662	MDA_siCON_FOXK2_ChIP_merged_vs_NE3_input_trimmoPE_bowtie2_PP_hg38_Q2_sorted_BASE_BLR_q0.05_BAMPE_SPMR_MACS301_peak_12269	chr16	28845518	28845519	TUFM	-	28846348	28842410	0	829	3108	.	1	0	MIR4721	-	28844007	28843918	1511	1511	1600	U	0	0
chr21	33641552	33642449	chr21	33642159	33642359	chr21	33642258	33642259	898	33642259	56.11	13.7057	3.17289	10.9662	MDA_siCON_FOXK2_ChIP_merged_vs_NE3_input_trimmoPE_bowtie2_PP_hg38_Q2_sorted_BASE_BLR_q0.05_BAMPE_SPMR_MACS301_peak_21059	chr21	33642258	33642259	ENSG00000249209	-	33931607	33584686	0	289348	57572	.	1	0	ITSN1	+	33642500	33899861	241	241	257602	U	0	1
chr4	992639	993038	chr4	992641	992841	chr4	992740	992741	400	992741	56.11	13.7057	3.17289	10.9662	MDA_siCON_FOXK2_ChIP_merged_vs_NE3_input_trimmoPE_bowtie2_PP_hg38_Q2_sorted_BASE_BLR_q0.05_BAMPE_SPMR_MACS301_peak_24300	chr4	992740	992741	IDUA	+	986996	1004529	0	5744	11788	.	1	0	SLC26A1	-	993436	987656	0	695	5084	.	1	0
chr4	152063788	152064207	chr4	152063960	152064160	chr4	152064059	152064060	420	152064060	56.11	13.7057	3.17289	10.9662	MDA_siCON_FOXK2_ChIP_merged_vs_NE3_input_trimmoPE_bowtie2_PP_hg38_Q2_sorted_BASE_BLR_q0.05_BAMPE_SPMR_MACS301_peak_25645	chr4	152064059	152064060	ENSG00000286720	+	151988525	152045275	18784	75534	18784	D	0	0	LINC02273	+	152100784	152110157	36724	36724	46097	U	0	0
chr6	152277747	152278147	chr6	152277840	152278040	chr6	152277939	152277940	401	152277940	56.11	13.7057	3.17289	10.9662	MDA_siCON_FOXK2_ChIP_merged_vs_NE3_input_trimmoPE_bowtie2_PP_hg38_Q2_sorted_BASE_BLR_q0.05_BAMPE_SPMR_MACS301_peak_29506	chr6	152277939	152277940	SYNE1	-	152637362	152121686	0	359422	156253	.	1	0	.	.	.	.	.	.	.	.	.	.
chr7	6105406	6106787	chr7	6106465	6106665	chr7	6106564	6106565	1382	6106565	56.11	13.7057	3.17289	10.9662	MDA_siCON_FOXK2_ChIP_merged_vs_NE3_input_trimmoPE_bowtie2_PP_hg38_Q2_sorted_BASE_BLR_q0.05_BAMPE_SPMR_MACS301_peak_29867	chr7	6106564	6106565	USP42	+	6104948	6161564	0	1616	54999	.	1	0	ENSG00000231704	+	6081102	6093052	13512	25462	13512	D	0	0
chr15	77406943	77407377	chr15	77407181	77407381	chr15	77407280	77407281	435	77407281	20.1	6.24077	3.1723	3.84629	MDA_siCON_FOXK2_ChIP_merged_vs_NE3_input_trimmoPE_bowtie2_PP_hg38_Q2_sorted_BASE_BLR_q0.05_BAMPE_SPMR_MACS301_peak_11329	chr15	77407280	77407281	PEAK1	-	77420144	77100655	0	12863	306625	.	1	0	HMG20A	+	77420673	77485603	13392	13392	78322	U	0	0
chr8	37881800	37882259	chr8	37881897	37882097	chr8	37881996	37881997	460	37881997	177.55	38.4564	3.17197	35.13	MDA_siCON_FOXK2_ChIP_merged_vs_NE3_input_trimmoPE_bowtie2_PP_hg38_Q2_sorted_BASE_BLR_q0.05_BAMPE_SPMR_MACS301_peak_32068	chr8	37881996	37881997	RAB11FIP1	-	37899497	37858617	0	17500	23379	.	1	0	ENSG00000280064	+	37858948	37861333	20663	23048	20663	D	0	0
chr10	70382572	70383001	chr10	70382669	70382869	chr10	70382768	70382769	430	70382769	29.31	8.02574	3.1699	5.53184	MDA_siCON_FOXK2_ChIP_merged_vs_NE3_input_trimmoPE_bowtie2_PP_hg38_Q2_sorted_BASE_BLR_q0.05_BAMPE_SPMR_MACS301_peak_4437	chr10	70382768	70382769	LRRC20	-	70382625	70298974	143	143	83794	U	0	1	CEP57L1P1	+	70389425	70390626	6656	6656	7857	U	0	0
chr19	45667778	45668173	chr19	45667831	45668031	chr19	45667930	45667931	396	45667931	29.31	8.02574	3.1699	5.53184	MDA_siCON_FOXK2_ChIP_merged_vs_NE3_input_trimmoPE_bowtie2_PP_hg38_Q2_sorted_BASE_BLR_q0.05_BAMPE_SPMR_MACS301_peak_16616	chr19	45667930	45667931	GIPR	+	45668220	45683722	289	289	15791	U	0	1	MIR642A	+	45674927	45675024	6996	6996	7093	U	0	0
chr9	123311037	123311307	chr9	123311016	123311216	chr9	123311115	123311116	271	123311116	29.31	8.02574	3.1699	5.53184	MDA_siCON_FOXK2_ChIP_merged_vs_NE3_input_trimmoPE_bowtie2_PP_hg38_Q2_sorted_BASE_BLR_q0.05_BAMPE_SPMR_MACS301_peak_34315	chr9	123311115	123311116	STRBP	-	123268586	123121616	42529	42529	189499	U	0	0	CRB2	+	123356196	123378753	45080	45080	67637	U	0	0
chr9	35103028	35103632	chr9	35103119	35103319	chr9	35103218	35103219	605	35103219	84.59	19.3133	3.16988	16.3954	MDA_siCON_FOXK2_ChIP_merged_vs_NE3_input_trimmoPE_bowtie2_PP_hg38_Q2_sorted_BASE_BLR_q0.05_BAMPE_SPMR_MACS301_peak_33525	chr9	35103218	35103219	STOML2	-	35103131	35099777	87	87	3441	U	0	1	FAM214B	-	35116341	35104120	901	13122	901	D	0	0
chr1	26500242	26500588	chr1	26500344	26500544	chr1	26500443	26500444	347	26500444	40.2	10.3449	3.16921	7.73853	MDA_siCON_FOXK2_ChIP_merged_vs_NE3_input_trimmoPE_bowtie2_PP_hg38_Q2_sorted_BASE_BLR_q0.05_BAMPE_SPMR_MACS301_peak_763	chr1	26500443	26500444	DPPA2P2	-	26520250	26519353	18909	19806	18909	D	0	0	HMGN2	+	26472439	26476642	23801	28004	23801	D	0	0
chr1	33668757	33669170	chr1	33668859	33669059	chr1	33668958	33668959	414	33668959	40.2	10.3449	3.16921	7.73853	MDA_siCON_FOXK2_ChIP_merged_vs_NE3_input_trimmoPE_bowtie2_PP_hg38_Q2_sorted_BASE_BLR_q0.05_BAMPE_SPMR_MACS301_peak_1004	chr1	33668958	33668959	CSMD2	-	34165230	33513997	0	496271	154961	.	1	0	.	.	.	.	.	.	.	.	.	.
chr1	67376396	67376795	chr1	67376571	67376771	chr1	67376670	67376671	400	67376671	40.2	10.3449	3.16921	7.73853	MDA_siCON_FOXK2_ChIP_merged_vs_NE3_input_trimmoPE_bowtie2_PP_hg38_Q2_sorted_BASE_BLR_q0.05_BAMPE_SPMR_MACS301_peak_1629	chr1	67376670	67376671	IL12RB2	+	67307872	67398724	0	68798	22053	.	1	0	SERBP1	-	67430415	67407809	31138	53744	31138	D	0	0
chr1	94247636	94248161	chr1	94247756	94247956	chr1	94247855	94247856	526	94247856	40.2	10.3449	3.16921	7.73853	MDA_siCON_FOXK2_ChIP_merged_vs_NE3_input_trimmoPE_bowtie2_PP_hg38_Q2_sorted_BASE_BLR_q0.05_BAMPE_SPMR_MACS301_peak_1880	chr1	94247855	94247856	ARHGAP29-AS1	+	94247869	94411036	13	13	163180	U	0	1	ARHGAP29	-	94237584	94168904	10271	10271	78951	U	0	0
chr1	155139973	155140690	chr1	155140469	155140669	chr1	155140568	155140569	718	155140569	40.2	10.3449	3.16921	7.73853	MDA_siCON_FOXK2_ChIP_merged_vs_NE3_input_trimmoPE_bowtie2_PP_hg38_Q2_sorted_BASE_BLR_q0.05_BAMPE_SPMR_MACS301_peak_2438	chr1	155140568	155140569	DPM3	-	155140595	155139890	0	26	678	.	1	1	SLC50A1	+	155135851	155138853	1715	4717	1715	D	0	0
chr1	204404592	204405035	chr1	204404757	204404957	chr1	204404856	204404857	444	204404857	40.2	10.3449	3.16921	7.73853	MDA_siCON_FOXK2_ChIP_merged_vs_NE3_input_trimmoPE_bowtie2_PP_hg38_Q2_sorted_BASE_BLR_q0.05_BAMPE_SPMR_MACS301_peak_3087	chr1	204404856	204404857	ENSG00000226330	+	204377849	204435846	0	27007	30989	.	1	0	PPP1R15B	-	204411817	204403380	0	6960	1476	.	1	0
chr10	60733284	60733659	chr10	60733431	60733631	chr10	60733530	60733531	376	60733531	40.2	10.3449	3.16921	7.73853	MDA_siCON_FOXK2_ChIP_merged_vs_NE3_input_trimmoPE_bowtie2_PP_hg38_Q2_sorted_BASE_BLR_q0.05_BAMPE_SPMR_MACS301_peak_4331	chr10	60733530	60733531	ANK3-DT	+	60734341	60741828	810	810	8297	U	0	1	CDK1	+	60778477	60794852	44946	44946	61321	U	0	0
chr10	77971321	77971702	chr10	77971330	77971530	chr10	77971429	77971430	382	77971430	40.2	10.3449	3.16921	7.73853	MDA_siCON_FOXK2_ChIP_merged_vs_NE3_input_trimmoPE_bowtie2_PP_hg38_Q2_sorted_BASE_BLR_q0.05_BAMPE_SPMR_MACS301_peak_4565	chr10	77971429	77971430	POLR3A	-	78029515	77975148	3718	58085	3718	D	0	0	Metazoa_SRP	+	77966172	77966440	4989	5257	4989	D	0	0
chr11	726210	726801	chr11	726306	726506	chr11	726405	726406	592	726406	40.2	10.3449	3.16921	7.73853	MDA_siCON_FOXK2_ChIP_merged_vs_NE3_input_trimmoPE_bowtie2_PP_hg38_Q2_sorted_BASE_BLR_q0.05_BAMPE_SPMR_MACS301_peak_5294	chr11	726405	726406	EPS8L2	+	706116	727724	0	20289	1318	.	1	0	ENSG00000269915	-	727047	708563	0	641	17842	.	1	0
chr12	46261175	46261493	chr12	46261219	46261419	chr12	46261318	46261319	319	46261319	40.2	10.3449	3.16921	7.73853	MDA_siCON_FOXK2_ChIP_merged_vs_NE3_input_trimmoPE_bowtie2_PP_hg38_Q2_sorted_BASE_BLR_q0.05_BAMPE_SPMR_MACS301_peak_7509	chr12	46261318	46261319	SLC38A1	-	46269043	46183062	0	7724	78256	.	1	0	ENSG00000274591	-	46239473	46239105	21845	21845	22213	U	0	0
chr14	45083874	45084269	chr14	45084047	45084247	chr14	45084146	45084147	396	45084147	40.2	10.3449	3.16921	7.73853	MDA_siCON_FOXK2_ChIP_merged_vs_NE3_input_trimmoPE_bowtie2_PP_hg38_Q2_sorted_BASE_BLR_q0.05_BAMPE_SPMR_MACS301_peak_9539	chr14	45084146	45084147	PRPF39	+	45084115	45116282	0	31	32135	.	1	1	PRPF39-DT	-	45083977	45083044	169	169	1102	U	0	1
chr16	4848017	4848611	chr16	4848189	4848389	chr16	4848288	4848289	595	4848289	40.2	10.3449	3.16921	7.73853	MDA_siCON_FOXK2_ChIP_merged_vs_NE3_input_trimmoPE_bowtie2_PP_hg38_Q2_sorted_BASE_BLR_q0.05_BAMPE_SPMR_MACS301_peak_11971	chr16	4848288	4848289	UBN1	+	4847480	4882401	0	808	34112	.	1	0	GLYR1	-	4847288	4803202	1000	1000	45086	U	0	1
chr16	10625882	10626274	chr16	10626033	10626233	chr16	10626132	10626133	393	10626133	40.2	10.3449	3.16921	7.73853	MDA_siCON_FOXK2_ChIP_merged_vs_NE3_input_trimmoPE_bowtie2_PP_hg38_Q2_sorted_BASE_BLR_q0.05_BAMPE_SPMR_MACS301_peak_12009	chr16	10626132	10626133	TEKT5	-	10694930	10627500	1367	68797	1367	D	0	0	EMP2	-	10580598	10528421	45534	45534	97711	U	0	0
chr16	29613437	29613901	chr16	29613575	29613775	chr16	29613674	29613675	465	29613675	40.2	10.3449	3.16921	7.73853	MDA_siCON_FOXK2_ChIP_merged_vs_NE3_input_trimmoPE_bowtie2_PP_hg38_Q2_sorted_BASE_BLR_q0.05_BAMPE_SPMR_MACS301_peak_12285	chr16	29613674	29613675	ENSG00000288632	-	29613717	29442916	0	42	170758	.	1	1	SLC7A5P1	-	29613640	29613102	34	34	572	U	0	1
chr18	34492793	34494256	chr18	34493637	34493837	chr18	34493736	34493737	1464	34493737	40.2	10.3449	3.16921	7.73853	MDA_siCON_FOXK2_ChIP_merged_vs_NE3_input_trimmoPE_bowtie2_PP_hg38_Q2_sorted_BASE_BLR_q0.05_BAMPE_SPMR_MACS301_peak_14859	chr18	34493736	34493737	DTNA	+	34493316	34829328	0	420	335591	.	1	0	ENSG00000267585	-	34574523	34573986	80249	80786	80249	D	0	0
chr19	5686879	5687470	chr19	5687154	5687354	chr19	5687253	5687254	592	5687254	40.2	10.3449	3.16921	7.73853	MDA_siCON_FOXK2_ChIP_merged_vs_NE3_input_trimmoPE_bowtie2_PP_hg38_Q2_sorted_BASE_BLR_q0.05_BAMPE_SPMR_MACS301_peak_15556	chr19	5687253	5687254	RPL36	+	5674946	5691667	0	12307	4413	.	1	0	HSD11B1L	+	5681026	5688522	0	6227	1268	.	1	0
chr19	15130259	15130653	chr19	15130402	15130602	chr19	15130501	15130502	395	15130502	40.2	10.3449	3.16921	7.73853	MDA_siCON_FOXK2_ChIP_merged_vs_NE3_input_trimmoPE_bowtie2_PP_hg38_Q2_sorted_BASE_BLR_q0.05_BAMPE_SPMR_MACS301_peak_15890	chr19	15130501	15130502	ILVBL-AS1	+	15124159	15126174	4327	6342	4327	D	0	0	ILVBL	-	15125786	15114986	4715	4715	15515	U	0	0
chr2	95274334	95274594	chr2	95274383	95274583	chr2	95274482	95274483	261	95274483	40.2	10.3449	3.16921	7.73853	MDA_siCON_FOXK2_ChIP_merged_vs_NE3_input_trimmoPE_bowtie2_PP_hg38_Q2_sorted_BASE_BLR_q0.05_BAMPE_SPMR_MACS301_peak_18205	chr2	95274482	95274483	PROM2	+	95274452	95291308	0	30	16825	.	1	1	ENSG00000233757	+	95207534	95215603	58879	66948	58879	D	0	0
chr20	37956076	37956396	chr20	37956086	37956286	chr20	37956185	37956186	321	37956186	40.2	10.3449	3.16921	7.73853	MDA_siCON_FOXK2_ChIP_merged_vs_NE3_input_trimmoPE_bowtie2_PP_hg38_Q2_sorted_BASE_BLR_q0.05_BAMPE_SPMR_MACS301_peak_20317	chr20	37956185	37956186	VSTM2L	+	37903126	37945350	10835	53059	10835	D	0	0	RN7SKP185	-	37975481	37975155	18969	19295	18969	D	0	0
chr3	14391155	14391402	chr3	14391121	14391321	chr3	14391220	14391221	248	14391221	40.2	10.3449	3.16921	7.73853	MDA_siCON_FOXK2_ChIP_merged_vs_NE3_input_trimmoPE_bowtie2_PP_hg38_Q2_sorted_BASE_BLR_q0.05_BAMPE_SPMR_MACS301_peak_22451	chr3	14391220	14391221	RNA5SP124	+	14394647	14394757	3426	3426	3536	U	0	0	SLC6A6	+	14402605	14489349	11384	11384	98128	U	0	0
chr3	15634095	15634432	chr3	15634211	15634411	chr3	15634310	15634311	338	15634311	40.2	10.3449	3.16921	7.73853	MDA_siCON_FOXK2_ChIP_merged_vs_NE3_input_trimmoPE_bowtie2_PP_hg38_Q2_sorted_BASE_BLR_q0.05_BAMPE_SPMR_MACS301_peak_22486	chr3	15634310	15634311	BTD	+	15601744	15645819	0	32566	11508	.	1	0	HACL1	-	15601569	15560698	32741	32741	73612	U	0	0
chr3	47475076	47476237	chr3	47475845	47476045	chr3	47475944	47475945	1162	47475945	40.2	10.3449	3.16921	7.73853	MDA_siCON_FOXK2_ChIP_merged_vs_NE3_input_trimmoPE_bowtie2_PP_hg38_Q2_sorted_BASE_BLR_q0.05_BAMPE_SPMR_MACS301_peak_22742	chr3	47475944	47475945	SCAP	-	47475941	47413680	3	3	62264	U	0	1	ENSG00000276925	+	47469776	47469987	5957	6168	5957	D	0	0
chr5	107630207	107630520	chr5	107630317	107630517	chr5	107630416	107630417	314	107630417	40.2	10.3449	3.16921	7.73853	MDA_siCON_FOXK2_ChIP_merged_vs_NE3_input_trimmoPE_bowtie2_PP_hg38_Q2_sorted_BASE_BLR_q0.05_BAMPE_SPMR_MACS301_peak_26678	chr5	107630416	107630417	EFNA5	-	107670937	107376893	0	40520	253523	.	1	0	ENSG00000249959	-	107716841	107699956	69539	86424	69539	D	0	0
chr5	133051521	133052121	chr5	133051741	133051941	chr5	133051840	133051841	601	133051841	40.2	10.3449	3.16921	7.73853	MDA_siCON_FOXK2_ChIP_merged_vs_NE3_input_trimmoPE_bowtie2_PP_hg38_Q2_sorted_BASE_BLR_q0.05_BAMPE_SPMR_MACS301_peak_26939	chr5	133051840	133051841	ENSG00000286408	-	133051893	133051064	0	52	776	.	1	1	HSPA4	+	133052012	133106449	171	171	54608	U	0	1
chr5	157731290	157731883	chr5	157731525	157731725	chr5	157731624	157731625	594	157731625	40.2	10.3449	3.16921	7.73853	MDA_siCON_FOXK2_ChIP_merged_vs_NE3_input_trimmoPE_bowtie2_PP_hg38_Q2_sorted_BASE_BLR_q0.05_BAMPE_SPMR_MACS301_peak_27372	chr5	157731624	157731625	THG1L	+	157731419	157741449	0	205	9824	.	1	0	LSM11	+	157743711	157760709	12086	12086	29084	U	0	0
chr5	178205076	178205558	chr5	178205372	178205572	chr5	178205471	178205472	483	178205472	40.2	10.3449	3.16921	7.73853	MDA_siCON_FOXK2_ChIP_merged_vs_NE3_input_trimmoPE_bowtie2_PP_hg38_Q2_sorted_BASE_BLR_q0.05_BAMPE_SPMR_MACS301_peak_27665	chr5	178205471	178205472	HNRNPAB	+	178204532	178211163	0	939	5691	.	1	0	ENSG00000289390	-	178204373	178203850	1098	1098	1621	U	0	0
chr6	26198025	26198307	chr6	26198105	26198305	chr6	26198204	26198205	283	26198205	40.2	10.3449	3.16921	7.73853	MDA_siCON_FOXK2_ChIP_merged_vs_NE3_input_trimmoPE_bowtie2_PP_hg38_Q2_sorted_BASE_BLR_q0.05_BAMPE_SPMR_MACS301_peak_28117	chr6	26198204	26198205	ENSG00000282988	-	26199293	26196039	0	1088	2165	.	1	0	H2AC7	-	26199293	26198783	578	1088	578	D	0	0
chr6	116253874	116254224	chr6	116254016	116254216	chr6	116254115	116254116	351	116254116	40.2	10.3449	3.16921	7.73853	MDA_siCON_FOXK2_ChIP_merged_vs_NE3_input_trimmoPE_bowtie2_PP_hg38_Q2_sorted_BASE_BLR_q0.05_BAMPE_SPMR_MACS301_peak_29185	chr6	116254115	116254116	TSPYL4	-	116254075	116249963	40	40	4152	U	0	1	ENSG00000233558	-	116259115	116258492	4376	4999	4376	D	0	0
chr7	6305283	6305655	chr7	6305430	6305630	chr7	6305529	6305530	373	6305530	40.2	10.3449	3.16921	7.73853	MDA_siCON_FOXK2_ChIP_merged_vs_NE3_input_trimmoPE_bowtie2_PP_hg38_Q2_sorted_BASE_BLR_q0.05_BAMPE_SPMR_MACS301_peak_29876	chr7	6305529	6305530	FAM220A	-	6348967	6329410	23880	43437	23880	D	0	0	ENSG00000286075	-	6348758	6331214	25684	43228	25684	D	0	0
chr7	29105120	29105493	chr7	29105262	29105462	chr7	29105361	29105362	374	29105362	40.2	10.3449	3.16921	7.73853	MDA_siCON_FOXK2_ChIP_merged_vs_NE3_input_trimmoPE_bowtie2_PP_hg38_Q2_sorted_BASE_BLR_q0.05_BAMPE_SPMR_MACS301_peak_30118	chr7	29105361	29105362	CPVL	-	29195276	28995636	0	89914	109725	.	1	0	ENSG00000285162	+	29122339	29514667	16977	16977	409305	U	0	0
chr7	130845646	130845969	chr7	130845634	130845834	chr7	130845733	130845734	324	130845734	40.2	10.3449	3.16921	7.73853	MDA_siCON_FOXK2_ChIP_merged_vs_NE3_input_trimmoPE_bowtie2_PP_hg38_Q2_sorted_BASE_BLR_q0.05_BAMPE_SPMR_MACS301_peak_31365	chr7	130845733	130845734	ENSG00000285106	-	131107928	130791263	0	262194	54470	.	1	0	ENSG00000232716	-	130843725	130840203	2008	2008	5530	U	0	0
chr8	54145861	54146239	chr8	54145952	54146152	chr8	54146051	54146052	379	54146052	40.2	10.3449	3.16921	7.73853	MDA_siCON_FOXK2_ChIP_merged_vs_NE3_input_trimmoPE_bowtie2_PP_hg38_Q2_sorted_BASE_BLR_q0.05_BAMPE_SPMR_MACS301_peak_32243	chr8	54146051	54146052	MRPL15	+	54135240	54148514	0	10811	2462	.	1	0	RNU6ATAC32P	-	54152882	54152806	6754	6830	6754	D	0	0
chr8	102768056	102768330	chr8	102768052	102768252	chr8	102768151	102768152	275	102768152	40.2	10.3449	3.16921	7.73853	MDA_siCON_FOXK2_ChIP_merged_vs_NE3_input_trimmoPE_bowtie2_PP_hg38_Q2_sorted_BASE_BLR_q0.05_BAMPE_SPMR_MACS301_peak_32687	chr8	102768151	102768152	GASAL1	+	102806821	102809971	38669	38669	41819	U	0	0	AZIN1	-	102864192	102826110	57958	96040	57958	D	0	0
chr9	122264596	122265501	chr9	122264758	122264958	chr9	122264857	122264858	906	122264858	40.2	10.3449	3.16921	7.73853	MDA_siCON_FOXK2_ChIP_merged_vs_NE3_input_trimmoPE_bowtie2_PP_hg38_Q2_sorted_BASE_BLR_q0.05_BAMPE_SPMR_MACS301_peak_34299	chr9	122264857	122264858	RBM18	-	122264840	122237621	17	17	27236	U	0	1	MRRF	+	122264881	122331337	23	23	66479	U	0	1
chr12	57744604	57745250	chr12	57744829	57745029	chr12	57744928	57744929	647	57744929	39.36	10.0756	3.16743	7.47878	MDA_siCON_FOXK2_ChIP_merged_vs_NE3_input_trimmoPE_bowtie2_PP_hg38_Q2_sorted_BASE_BLR_q0.05_BAMPE_SPMR_MACS301_peak_7859	chr12	57744928	57744929	TSPAN31	+	57745038	57750219	109	109	5290	U	0	1	AGAP2	-	57742157	57723760	2771	2771	21168	U	0	0
chrX	23736137	23736404	chrX	23736140	23736340	chrX	23736239	23736240	268	23736240	17.59	5.42153	3.16736	3.08312	MDA_siCON_FOXK2_ChIP_merged_vs_NE3_input_trimmoPE_bowtie2_PP_hg38_Q2_sorted_BASE_BLR_q0.05_BAMPE_SPMR_MACS301_peak_34934	chrX	23736239	23736240	ACOT9	-	23743276	23703670	0	7036	32569	.	1	0	ENSG00000233785	-	23782956	23772991	36751	46716	36751	D	0	0
chr12	56645767	56646390	chr12	56646116	56646316	chr12	56646215	56646216	624	56646216	68.67	15.9665	3.16702	13.1498	MDA_siCON_FOXK2_ChIP_merged_vs_NE3_input_trimmoPE_bowtie2_PP_hg38_Q2_sorted_BASE_BLR_q0.05_BAMPE_SPMR_MACS301_peak_7821	chr12	56646215	56646216	ATP5F1B	-	56645984	56638174	231	231	8041	U	0	1	SNORD59A	-	56645101	56645026	1114	1114	1189	U	0	0
chr2	73926613	73927120	chr2	73926757	73926957	chr2	73926856	73926857	508	73926857	68.67	15.9665	3.16702	13.1498	MDA_siCON_FOXK2_ChIP_merged_vs_NE3_input_trimmoPE_bowtie2_PP_hg38_Q2_sorted_BASE_BLR_q0.05_BAMPE_SPMR_MACS301_peak_18042	chr2	73926856	73926857	DGUOK	+	73926879	73958946	22	22	32089	U	0	1	ACTG2	+	73893007	73919865	6991	33849	6991	D	0	0
chr20	45415971	45416351	chr20	45416095	45416295	chr20	45416194	45416195	381	45416195	68.67	15.9665	3.16702	13.1498	MDA_siCON_FOXK2_ChIP_merged_vs_NE3_input_trimmoPE_bowtie2_PP_hg38_Q2_sorted_BASE_BLR_q0.05_BAMPE_SPMR_MACS301_peak_20433	chr20	45416194	45416195	PIGT	+	45416111	45430044	0	83	13849	.	1	1	DBNDD2	+	45406056	45410610	5584	10138	5584	D	0	0
chr4	17613992	17614883	chr4	17614522	17614722	chr4	17614621	17614622	892	17614622	68.67	15.9665	3.16702	13.1498	MDA_siCON_FOXK2_ChIP_merged_vs_NE3_input_trimmoPE_bowtie2_PP_hg38_Q2_sorted_BASE_BLR_q0.05_BAMPE_SPMR_MACS301_peak_24578	chr4	17614621	17614622	MED28	+	17614640	17634105	18	18	19483	U	0	1	MED28-DT	-	17614585	17586266	36	36	28355	U	0	1
chr4	150591412	150591785	chr4	150591429	150591629	chr4	150591528	150591529	374	150591529	68.67	15.9665	3.16702	13.1498	MDA_siCON_FOXK2_ChIP_merged_vs_NE3_input_trimmoPE_bowtie2_PP_hg38_Q2_sorted_BASE_BLR_q0.05_BAMPE_SPMR_MACS301_peak_25621	chr4	150591528	150591529	LRBA	-	151015284	150264434	0	423755	327094	.	1	0	MAB21L2	+	150582150	150584693	6835	9378	6835	D	0	0
chr11	69529845	69530943	chr11	69530506	69530706	chr11	69530605	69530606	1099	69530606	445.55	93.097	3.167	89.1201	MDA_siCON_FOXK2_ChIP_merged_vs_NE3_input_trimmoPE_bowtie2_PP_hg38_Q2_sorted_BASE_BLR_q0.05_BAMPE_SPMR_MACS301_peak_6391	chr11	69530605	69530606	LINC01488	+	69485610	69494952	35653	44995	35653	D	0	0	LINC02747	-	69481545	69475566	49060	49060	55039	U	0	0
chr11	12798491	12798981	chr11	12798545	12798745	chr11	12798644	12798645	491	12798645	36.01	9.56633	3.16589	6.9914	MDA_siCON_FOXK2_ChIP_merged_vs_NE3_input_trimmoPE_bowtie2_PP_hg38_Q2_sorted_BASE_BLR_q0.05_BAMPE_SPMR_MACS301_peak_5563	chr11	12798644	12798645	TEAD1	+	12675502	12939065	0	123142	140420	.	1	0	ENSG00000254688	-	12823667	12822434	23789	25022	23789	D	0	0
chr7	36202353	36202631	chr7	36202377	36202577	chr7	36202476	36202477	279	36202477	22.61	6.45031	3.16579	4.04163	MDA_siCON_FOXK2_ChIP_merged_vs_NE3_input_trimmoPE_bowtie2_PP_hg38_Q2_sorted_BASE_BLR_q0.05_BAMPE_SPMR_MACS301_peak_30238	chr7	36202476	36202477	EEPD1	+	36153253	36301538	0	49223	99061	.	1	0	ENSG00000228770	-	36228884	36228620	26143	26407	26143	D	0	0
chr11	448027	448482	chr11	448096	448296	chr11	448195	448196	456	448196	59.46	14.1648	3.16495	11.4092	MDA_siCON_FOXK2_ChIP_merged_vs_NE3_input_trimmoPE_bowtie2_PP_hg38_Q2_sorted_BASE_BLR_q0.05_BAMPE_SPMR_MACS301_peak_5270	chr11	448195	448196	PTDSS2	+	450278	491399	2082	2082	43203	U	0	0	ANO9	-	442011	417937	6184	6184	30258	U	0	0
chr1	90209208	90209461	chr1	90209273	90209473	chr1	90209372	90209373	254	90209373	18.42	5.68534	3.16494	3.32955	MDA_siCON_FOXK2_ChIP_merged_vs_NE3_input_trimmoPE_bowtie2_PP_hg38_Q2_sorted_BASE_BLR_q0.05_BAMPE_SPMR_MACS301_peak_1825	chr1	90209372	90209373	ENSG00000287406	+	90242087	90284188	32714	32714	74815	U	0	0	RNU6-695P	-	90253559	90253455	44082	44186	44082	D	0	0
chr13	113393616	113393916	chr13	113393753	113393953	chr13	113393852	113393853	301	113393853	18.42	5.68534	3.16494	3.32955	MDA_siCON_FOXK2_ChIP_merged_vs_NE3_input_trimmoPE_bowtie2_PP_hg38_Q2_sorted_BASE_BLR_q0.05_BAMPE_SPMR_MACS301_peak_9229	chr13	113393852	113393853	ADPRHL1	-	113453488	113421944	28091	59635	28091	D	0	0	GRTP1	-	113364130	113324162	29722	29722	69690	U	0	0
chr18	43964594	43964920	chr18	43964674	43964874	chr18	43964773	43964774	327	43964774	18.42	5.68534	3.16494	3.32955	MDA_siCON_FOXK2_ChIP_merged_vs_NE3_input_trimmoPE_bowtie2_PP_hg38_Q2_sorted_BASE_BLR_q0.05_BAMPE_SPMR_MACS301_peak_14917	chr18	43964773	43964774	ENSG00000267716	+	44039470	44040140	74696	74696	75366	U	0	0	.	.	.	.	.	.	.	.	.	.
chr5	172892008	172892266	chr5	172892082	172892282	chr5	172892181	172892182	259	172892182	18.42	5.68534	3.16494	3.32955	MDA_siCON_FOXK2_ChIP_merged_vs_NE3_input_trimmoPE_bowtie2_PP_hg38_Q2_sorted_BASE_BLR_q0.05_BAMPE_SPMR_MACS301_peak_27500	chr5	172892181	172892182	ERGIC1	+	172834250	172952683	0	57931	60501	.	1	0	ENSG00000254295	+	172954906	172957162	62724	62724	64980	U	0	0
chr8	76344522	76344828	chr8	76344613	76344813	chr8	76344712	76344713	307	76344713	18.42	5.68534	3.16494	3.32955	MDA_siCON_FOXK2_ChIP_merged_vs_NE3_input_trimmoPE_bowtie2_PP_hg38_Q2_sorted_BASE_BLR_q0.05_BAMPE_SPMR_MACS301_peak_32381	chr8	76344712	76344713	ENSG00000287352	-	76308315	76162118	36397	36397	182594	U	0	0	ENSG00000270866	+	76403997	76405091	59284	59284	60378	U	0	0
chrX	113207933	113208231	chrX	113208059	113208259	chrX	113208158	113208159	299	113208159	18.42	5.68534	3.16494	3.32955	MDA_siCON_FOXK2_ChIP_merged_vs_NE3_input_trimmoPE_bowtie2_PP_hg38_Q2_sorted_BASE_BLR_q0.05_BAMPE_SPMR_MACS301_peak_35369	chrX	113208158	113208159	ENSG00000286072	+	112880562	113212186	0	327596	4027	.	1	0	ENSG00000286767	+	113157872	113188018	20140	50286	20140	D	0	0
chr17	81890736	81890996	chr17	81890744	81890944	chr17	81890843	81890844	261	81890844	23.45	6.71169	3.16392	4.28625	MDA_siCON_FOXK2_ChIP_merged_vs_NE3_input_trimmoPE_bowtie2_PP_hg38_Q2_sorted_BASE_BLR_q0.05_BAMPE_SPMR_MACS301_peak_14560	chr17	81890843	81890844	ALYREF	-	81891586	81887834	0	742	3009	.	1	0	ANAPC11	+	81890789	81900255	0	54	9411	.	1	1
chr16	19290301	19290567	chr16	19290452	19290652	chr16	19290551	19290552	267	19290552	14.24	4.93306	3.16362	2.62868	MDA_siCON_FOXK2_ChIP_merged_vs_NE3_input_trimmoPE_bowtie2_PP_hg38_Q2_sorted_BASE_BLR_q0.05_BAMPE_SPMR_MACS301_peak_12141	chr16	19290551	19290552	CLEC19A	+	19285730	19310947	0	4821	20395	.	1	0	SYT17	+	19168239	19268332	22219	122312	22219	D	0	0
chr11	75328625	75329220	chr11	75328901	75329101	chr11	75329000	75329001	596	75329001	138.19	30.4468	3.16333	27.2647	MDA_siCON_FOXK2_ChIP_merged_vs_NE3_input_trimmoPE_bowtie2_PP_hg38_Q2_sorted_BASE_BLR_q0.05_BAMPE_SPMR_MACS301_peak_6565	chr11	75329000	75329001	ARRB1	-	75351661	75260121	0	22660	68879	.	1	0	MIR326	-	75335186	75335091	6090	6185	6090	D	0	0
chr15	82044507	82044800	chr15	82044494	82044694	chr15	82044593	82044594	294	82044594	28.47	7.73951	3.16325	5.25672	MDA_siCON_FOXK2_ChIP_merged_vs_NE3_input_trimmoPE_bowtie2_PP_hg38_Q2_sorted_BASE_BLR_q0.05_BAMPE_SPMR_MACS301_peak_11430	chr15	82044593	82044594	MEX3B	-	82046018	82041777	0	1424	2816	.	1	0	ENSG00000259622	-	82010607	82010211	33986	33986	34382	U	0	0
chr19	48751856	48752480	chr19	48752189	48752389	chr19	48752288	48752289	625	48752289	28.47	7.73951	3.16325	5.25672	MDA_siCON_FOXK2_ChIP_merged_vs_NE3_input_trimmoPE_bowtie2_PP_hg38_Q2_sorted_BASE_BLR_q0.05_BAMPE_SPMR_MACS301_peak_16747	chr19	48752288	48752289	FUT1	-	48752641	48748010	0	352	4278	.	1	0	FGF21	+	48755523	48758330	3234	3234	6041	U	0	0
chr3	179463052	179463578	chr3	179463346	179463546	chr3	179463445	179463446	527	179463446	28.47	7.73951	3.16325	5.25672	MDA_siCON_FOXK2_ChIP_merged_vs_NE3_input_trimmoPE_bowtie2_PP_hg38_Q2_sorted_BASE_BLR_q0.05_BAMPE_SPMR_MACS301_peak_24011	chr3	179463445	179463446	MTHFD2P7	+	179464345	179465328	899	899	1882	U	0	1	ENSG00000239255	-	179452419	179452394	11026	11026	11051	U	0	0
chr6	43021381	43021857	chr6	43021472	43021672	chr6	43021571	43021572	477	43021572	28.47	7.73951	3.16325	5.25672	MDA_siCON_FOXK2_ChIP_merged_vs_NE3_input_trimmoPE_bowtie2_PP_hg38_Q2_sorted_BASE_BLR_q0.05_BAMPE_SPMR_MACS301_peak_28580	chr6	43021571	43021572	RRP36	+	43021622	43029599	50	50	8027	U	0	1	KLHDC3	+	43014248	43021294	277	7323	277	D	0	0
chr6	75849634	75849888	chr6	75849685	75849885	chr6	75849784	75849785	255	75849785	28.47	7.73951	3.16325	5.25672	MDA_siCON_FOXK2_ChIP_merged_vs_NE3_input_trimmoPE_bowtie2_PP_hg38_Q2_sorted_BASE_BLR_q0.05_BAMPE_SPMR_MACS301_peak_28854	chr6	75849784	75849785	MYO6	+	75749238	75919537	0	100546	69752	.	1	0	RNA5SP209	-	75865335	75865238	15453	15550	15453	D	0	0
chr6	142821774	142822032	chr6	142821818	142822018	chr6	142821917	142821918	259	142821918	28.47	7.73951	3.16325	5.25672	MDA_siCON_FOXK2_ChIP_merged_vs_NE3_input_trimmoPE_bowtie2_PP_hg38_Q2_sorted_BASE_BLR_q0.05_BAMPE_SPMR_MACS301_peak_29417	chr6	142821917	142821918	HIVEP2	-	142946365	142751477	0	124447	70440	.	1	0	ENSG00000237851	+	142788122	142794086	27831	33795	27831	D	0	0
chr7	140624372	140624620	chr7	140624402	140624602	chr7	140624501	140624502	249	140624502	28.47	7.73951	3.16325	5.25672	MDA_siCON_FOXK2_ChIP_merged_vs_NE3_input_trimmoPE_bowtie2_PP_hg38_Q2_sorted_BASE_BLR_q0.05_BAMPE_SPMR_MACS301_peak_31513	chr7	140624501	140624502	DENND2A	-	140640813	140518419	0	16311	106082	.	1	0	Y_RNA	+	140609846	140609955	14546	14655	14546	D	0	0
chr8	139745456	139745742	chr8	139745477	139745677	chr8	139745576	139745577	287	139745577	28.47	7.73951	3.16325	5.25672	MDA_siCON_FOXK2_ChIP_merged_vs_NE3_input_trimmoPE_bowtie2_PP_hg38_Q2_sorted_BASE_BLR_q0.05_BAMPE_SPMR_MACS301_peak_33071	chr8	139745576	139745577	TRAPPC9	-	140458579	139727724	0	713002	17852	.	1	0	KCNK9	-	139703093	139601096	42483	42483	144480	U	0	0
chr1	154272270	154272830	chr1	154272456	154272656	chr1	154272555	154272556	561	154272556	52.76	12.61	3.16248	9.90999	MDA_siCON_FOXK2_ChIP_merged_vs_NE3_input_trimmoPE_bowtie2_PP_hg38_Q2_sorted_BASE_BLR_q0.05_BAMPE_SPMR_MACS301_peak_2396	chr1	154272555	154272556	HAX1	+	154272628	154275875	72	72	3319	U	0	1	UBAP2L	+	154220954	154270847	1708	51601	1708	D	0	0
chr1	205750177	205750689	chr1	205750233	205750433	chr1	205750332	205750333	513	205750333	52.76	12.61	3.16248	9.90999	MDA_siCON_FOXK2_ChIP_merged_vs_NE3_input_trimmoPE_bowtie2_PP_hg38_Q2_sorted_BASE_BLR_q0.05_BAMPE_SPMR_MACS301_peak_3146	chr1	205750332	205750333	NUCKS1	-	205750182	205712821	150	150	37511	U	0	1	RAB29	-	205775482	205767985	17652	25149	17652	D	0	0
chr1	220748056	220748512	chr1	220748090	220748290	chr1	220748189	220748190	457	220748190	52.76	12.61	3.16248	9.90999	MDA_siCON_FOXK2_ChIP_merged_vs_NE3_input_trimmoPE_bowtie2_PP_hg38_Q2_sorted_BASE_BLR_q0.05_BAMPE_SPMR_MACS301_peak_3337	chr1	220748189	220748190	MTARC2	+	220748321	220784815	131	131	36625	U	0	1	MTARC1	+	220786912	220819659	38722	38722	71469	U	0	0
chr11	2151971	2152356	chr11	2152064	2152264	chr11	2152163	2152164	386	2152164	52.76	12.61	3.16248	9.90999	MDA_siCON_FOXK2_ChIP_merged_vs_NE3_input_trimmoPE_bowtie2_PP_hg38_Q2_sorted_BASE_BLR_q0.05_BAMPE_SPMR_MACS301_peak_5351	chr11	2152163	2152164	INS-IGF2	-	2161209	2146625	0	9045	5538	.	1	0	ENSG00000284779	-	2149603	2129111	2560	2560	23052	U	0	0
chr11	12103728	12104019	chr11	12103784	12103984	chr11	12103883	12103884	292	12103884	52.76	12.61	3.16248	9.90999	MDA_siCON_FOXK2_ChIP_merged_vs_NE3_input_trimmoPE_bowtie2_PP_hg38_Q2_sorted_BASE_BLR_q0.05_BAMPE_SPMR_MACS301_peak_5538	chr11	12103883	12103884	ENSG00000255400	+	12086890	12089441	14442	16993	14442	D	0	0	ENSG00000254991	+	12066928	12073014	30869	36955	30869	D	0	0
chr14	80215739	80216052	chr14	80215850	80216050	chr14	80215949	80215950	314	80215950	52.76	12.61	3.16248	9.90999	MDA_siCON_FOXK2_ChIP_merged_vs_NE3_input_trimmoPE_bowtie2_PP_hg38_Q2_sorted_BASE_BLR_q0.05_BAMPE_SPMR_MACS301_peak_10096	chr14	80215949	80215950	DIO2	-	80231054	80197529	0	15104	18420	.	1	0	DIO2-AS1	+	80211418	80455469	0	4531	239519	.	1	0
chr17	76671230	76672005	chr17	76671718	76671918	chr17	76671817	76671818	776	76671818	52.76	12.61	3.16248	9.90999	MDA_siCON_FOXK2_ChIP_merged_vs_NE3_input_trimmoPE_bowtie2_PP_hg38_Q2_sorted_BASE_BLR_q0.05_BAMPE_SPMR_MACS301_peak_14399	chr17	76671817	76671818	ENSG00000261335	+	76671941	76673658	123	123	1840	U	0	1	MXRA7	-	76710955	76672550	732	39137	732	D	0	0
chr19	1566512	1567032	chr19	1566650	1566850	chr19	1566749	1566750	521	1566750	52.76	12.61	3.16248	9.90999	MDA_siCON_FOXK2_ChIP_merged_vs_NE3_input_trimmoPE_bowtie2_PP_hg38_Q2_sorted_BASE_BLR_q0.05_BAMPE_SPMR_MACS301_peak_15348	chr19	1566749	1566750	MEX3D	-	1568325	1554671	0	1575	12078	.	1	0	RN7SL477P	-	1570860	1570574	3824	4110	3824	D	0	0
chr19	1853398	1853671	chr19	1853451	1853651	chr19	1853550	1853551	274	1853551	52.76	12.61	3.16248	9.90999	MDA_siCON_FOXK2_ChIP_merged_vs_NE3_input_trimmoPE_bowtie2_PP_hg38_Q2_sorted_BASE_BLR_q0.05_BAMPE_SPMR_MACS301_peak_15358	chr19	1853550	1853551	ENSG00000267125	+	1852381	1853622	0	1169	71	.	1	0	KLF16	-	1863579	1852398	0	10028	1152	.	1	0
chr19	47483906	47484315	chr19	47484057	47484257	chr19	47484156	47484157	410	47484157	52.76	12.61	3.16248	9.90999	MDA_siCON_FOXK2_ChIP_merged_vs_NE3_input_trimmoPE_bowtie2_PP_hg38_Q2_sorted_BASE_BLR_q0.05_BAMPE_SPMR_MACS301_peak_16700	chr19	47484156	47484157	KPTN	-	47484219	47475149	0	62	9007	.	1	1	NAPA-AS1	+	47484307	47501597	150	150	17440	U	0	1
chr2	101124915	101125418	chr2	101125092	101125292	chr2	101125191	101125192	504	101125192	52.76	12.61	3.16248	9.90999	MDA_siCON_FOXK2_ChIP_merged_vs_NE3_input_trimmoPE_bowtie2_PP_hg38_Q2_sorted_BASE_BLR_q0.05_BAMPE_SPMR_MACS301_peak_18326	chr2	101125191	101125192	TBC1D8	-	101151253	101007616	0	26061	117575	.	1	0	TBC1D8-AS1	+	101151659	101155412	26467	26467	30220	U	0	0
chr2	219218713	219219160	chr2	219218865	219219065	chr2	219218964	219218965	448	219218965	52.76	12.61	3.16248	9.90999	MDA_siCON_FOXK2_ChIP_merged_vs_NE3_input_trimmoPE_bowtie2_PP_hg38_Q2_sorted_BASE_BLR_q0.05_BAMPE_SPMR_MACS301_peak_19433	chr2	219218964	219218965	ENSG00000284820	-	219222738	219209771	0	3773	9193	.	1	0	ABCB6	-	219218958	219209771	6	6	9193	U	0	1
chr4	932099	932610	chr4	932346	932546	chr4	932445	932446	512	932446	52.76	12.61	3.16248	9.90999	MDA_siCON_FOXK2_ChIP_merged_vs_NE3_input_trimmoPE_bowtie2_PP_hg38_Q2_sorted_BASE_BLR_q0.05_BAMPE_SPMR_MACS301_peak_24297	chr4	932445	932446	TMEM175	+	932459	958656	13	13	26210	U	0	1	GAK	-	932316	849276	129	129	83169	U	0	1
chr4	169621778	169622431	chr4	169621797	169621997	chr4	169621896	169621897	654	169621897	52.76	12.61	3.16248	9.90999	MDA_siCON_FOXK2_ChIP_merged_vs_NE3_input_trimmoPE_bowtie2_PP_hg38_Q2_sorted_BASE_BLR_q0.05_BAMPE_SPMR_MACS301_peak_25762	chr4	169621896	169621897	CLCN3	+	169620525	169720545	0	1371	98648	.	1	0	NEK1	-	169612612	169393274	9284	9284	228622	U	0	0
chr5	172568204	172568509	chr5	172568229	172568429	chr5	172568328	172568329	306	172568329	52.76	12.61	3.16248	9.90999	MDA_siCON_FOXK2_ChIP_merged_vs_NE3_input_trimmoPE_bowtie2_PP_hg38_Q2_sorted_BASE_BLR_q0.05_BAMPE_SPMR_MACS301_peak_27482	chr5	172568328	172568329	LINC01944	-	172559142	172543402	9186	9186	24926	U	0	0	ENSG00000287814	+	172479273	172536444	31884	89055	31884	D	0	0
chr6	157381008	157381532	chr6	157381097	157381297	chr6	157381196	157381197	525	157381197	52.76	12.61	3.16248	9.90999	MDA_siCON_FOXK2_ChIP_merged_vs_NE3_input_trimmoPE_bowtie2_PP_hg38_Q2_sorted_BASE_BLR_q0.05_BAMPE_SPMR_MACS301_peak_29547	chr6	157381196	157381197	ZDHHC14	+	157381189	157678157	0	7	296960	.	1	1	ENSG00000286482	-	157380896	157377061	300	300	4135	U	0	1
chr7	1516564	1516942	chr7	1516693	1516893	chr7	1516792	1516793	379	1516793	52.76	12.61	3.16248	9.90999	MDA_siCON_FOXK2_ChIP_merged_vs_NE3_input_trimmoPE_bowtie2_PP_hg38_Q2_sorted_BASE_BLR_q0.05_BAMPE_SPMR_MACS301_peak_29771	chr7	1516792	1516793	ENSG00000231927	-	1509427	1508654	7365	7365	8138	U	0	0	INTS1	-	1504389	1470276	12403	12403	46516	U	0	0
chr7	38315182	38315433	chr7	38315190	38315390	chr7	38315289	38315290	252	38315290	52.76	12.61	3.16248	9.90999	MDA_siCON_FOXK2_ChIP_merged_vs_NE3_input_trimmoPE_bowtie2_PP_hg38_Q2_sorted_BASE_BLR_q0.05_BAMPE_SPMR_MACS301_peak_30260	chr7	38315289	38315290	TRGV9	-	38318861	38317016	1726	3571	1726	D	0	0	ENSG00000231916	+	38311382	38311808	3481	3907	3481	D	0	0
chr7	111019015	111019261	chr7	111019038	111019238	chr7	111019137	111019138	247	111019138	52.76	12.61	3.16248	9.90999	MDA_siCON_FOXK2_ChIP_merged_vs_NE3_input_trimmoPE_bowtie2_PP_hg38_Q2_sorted_BASE_BLR_q0.05_BAMPE_SPMR_MACS301_peak_31164	chr7	111019137	111019138	IMMP2L	-	111562492	110662643	0	543354	356494	.	1	0	LRRN3	+	111091005	111125451	71867	71867	106313	U	0	0
chr9	115013841	115014245	chr9	115013975	115014175	chr9	115014074	115014075	405	115014075	52.76	12.61	3.16248	9.90999	MDA_siCON_FOXK2_ChIP_merged_vs_NE3_input_trimmoPE_bowtie2_PP_hg38_Q2_sorted_BASE_BLR_q0.05_BAMPE_SPMR_MACS301_peak_34188	chr9	115014074	115014075	DELEC1	+	114969583	115240989	0	44491	226914	.	1	0	TNC	-	115118157	115019574	5499	104082	5499	D	0	0
chr19	35775380	35775672	chr19	35775465	35775665	chr19	35775564	35775565	293	35775565	38.52	9.79303	3.16242	7.21001	MDA_siCON_FOXK2_ChIP_merged_vs_NE3_input_trimmoPE_bowtie2_PP_hg38_Q2_sorted_BASE_BLR_q0.05_BAMPE_SPMR_MACS301_peak_16267	chr19	35775564	35775565	ARHGAP33	+	35775574	35788822	9	9	13257	U	0	1	ENSG00000267049	-	35771028	35769143	4536	4536	6421	U	0	0
chr7	45920715	45921029	chr7	45920797	45920997	chr7	45920896	45920897	315	45920897	38.52	9.79303	3.16242	7.21001	MDA_siCON_FOXK2_ChIP_merged_vs_NE3_input_trimmoPE_bowtie2_PP_hg38_Q2_sorted_BASE_BLR_q0.05_BAMPE_SPMR_MACS301_peak_30366	chr7	45920896	45920897	IGFBP3	-	45921272	45912244	0	375	8652	.	1	0	ENSG00000237471	+	45940448	45986472	19551	19551	65575	U	0	0
chr8	35341782	35342251	chr8	35341874	35342074	chr8	35341973	35341974	470	35341974	211.05	45.3829	3.16236	41.9446	MDA_siCON_FOXK2_ChIP_merged_vs_NE3_input_trimmoPE_bowtie2_PP_hg38_Q2_sorted_BASE_BLR_q0.05_BAMPE_SPMR_MACS301_peak_31995	chr8	35341973	35341974	UNC5D	+	35235474	35796540	0	106499	454566	.	1	0	ENSG00000279099	+	35254343	35256605	85368	87630	85368	D	0	0
chr3	139936145	139936508	chr3	139936315	139936515	chr3	139936414	139936415	364	139936415	24.29	6.97273	3.16217	4.53511	MDA_siCON_FOXK2_ChIP_merged_vs_NE3_input_trimmoPE_bowtie2_PP_hg38_Q2_sorted_BASE_BLR_q0.05_BAMPE_SPMR_MACS301_peak_23667	chr3	139936414	139936415	CLSTN2	+	139935184	140577397	0	1230	640982	.	1	0	ENSG00000251471	+	139837219	139859894	76520	99195	76520	D	0	0
chr7	882416	882783	chr7	882429	882629	chr7	882528	882529	368	882529	48.57	11.8419	3.16192	9.1721	MDA_siCON_FOXK2_ChIP_merged_vs_NE3_input_trimmoPE_bowtie2_PP_hg38_Q2_sorted_BASE_BLR_q0.05_BAMPE_SPMR_MACS301_peak_29744	chr7	882528	882529	GET4	+	876553	896436	0	5975	13907	.	1	0	ENSG00000273151	-	886547	879789	0	4018	2739	.	1	0
chr1	70874295	70875334	chr1	70874237	70874437	chr1	70874336	70874337	1040	70874337	24.29	6.96909	3.16091	4.53149	MDA_siCON_FOXK2_ChIP_merged_vs_NE3_input_trimmoPE_bowtie2_PP_hg38_Q2_sorted_BASE_BLR_q0.05_BAMPE_SPMR_MACS301_peak_1649	chr1	70874336	70874337	PTGER3	-	71047788	70852352	0	173451	21984	.	1	0	ENSG00000235782	+	70947378	70951493	73041	73041	77156	U	0	0
chr1	225752283	225752647	chr1	225752481	225752681	chr1	225752580	225752581	365	225752581	24.29	6.96909	3.16091	4.53149	MDA_siCON_FOXK2_ChIP_merged_vs_NE3_input_trimmoPE_bowtie2_PP_hg38_Q2_sorted_BASE_BLR_q0.05_BAMPE_SPMR_MACS301_peak_3410	chr1	225752580	225752581	ENSG00000227496	+	225700603	225752248	332	51977	332	D	0	0	RNU6-1304P	+	225741274	225741380	11200	11306	11200	D	0	0
chr1	235369758	235370212	chr1	235369881	235370081	chr1	235369980	235369981	455	235369981	24.29	6.96909	3.16091	4.53149	MDA_siCON_FOXK2_ChIP_merged_vs_NE3_input_trimmoPE_bowtie2_PP_hg38_Q2_sorted_BASE_BLR_q0.05_BAMPE_SPMR_MACS301_peak_3624	chr1	235369980	235369981	TBCE	+	235328569	235448951	0	41411	78970	.	1	0	TBCE	+	235367426	235452443	0	2554	82462	.	1	0
chr10	79248732	79249052	chr10	79248796	79248996	chr10	79248895	79248896	321	79248896	24.29	6.96909	3.16091	4.53149	MDA_siCON_FOXK2_ChIP_merged_vs_NE3_input_trimmoPE_bowtie2_PP_hg38_Q2_sorted_BASE_BLR_q0.05_BAMPE_SPMR_MACS301_peak_4604	chr10	79248895	79248896	ZMIZ1	+	79068965	79316519	0	179930	67623	.	1	0	PPIF	+	79347468	79355334	98572	98572	106438	U	0	0
chr10	93166213	93166469	chr10	93166157	93166357	chr10	93166256	93166257	257	93166257	24.29	6.96909	3.16091	4.53149	MDA_siCON_FOXK2_ChIP_merged_vs_NE3_input_trimmoPE_bowtie2_PP_hg38_Q2_sorted_BASE_BLR_q0.05_BAMPE_SPMR_MACS301_peak_4731	chr10	93166256	93166257	XRCC6P1	-	93209627	93206856	40599	43370	40599	D	0	0	NIP7P1	-	93107383	93106871	58873	58873	59385	U	0	0
chr11	43072593	43072852	chr11	43072660	43072860	chr11	43072759	43072760	260	43072760	24.29	6.96909	3.16091	4.53149	MDA_siCON_FOXK2_ChIP_merged_vs_NE3_input_trimmoPE_bowtie2_PP_hg38_Q2_sorted_BASE_BLR_q0.05_BAMPE_SPMR_MACS301_peak_5876	chr11	43072759	43072760	ENSG00000254725	-	43066076	43065685	6683	6683	7074	U	0	0	ENSG00000271028	-	43065932	43063636	6827	6827	9123	U	0	0
chr11	83007035	83007292	chr11	83007110	83007310	chr11	83007209	83007210	258	83007210	24.29	6.96909	3.16091	4.53149	MDA_siCON_FOXK2_ChIP_merged_vs_NE3_input_trimmoPE_bowtie2_PP_hg38_Q2_sorted_BASE_BLR_q0.05_BAMPE_SPMR_MACS301_peak_6718	chr11	83007209	83007210	ENSG00000254698	-	83039115	82963680	0	31905	43529	.	1	0	RAB30	-	83071897	82973132	0	64687	34077	.	1	0
chr12	46358061	46358406	chr12	46358203	46358403	chr12	46358302	46358303	346	46358303	24.29	6.96909	3.16091	4.53149	MDA_siCON_FOXK2_ChIP_merged_vs_NE3_input_trimmoPE_bowtie2_PP_hg38_Q2_sorted_BASE_BLR_q0.05_BAMPE_SPMR_MACS301_peak_7513	chr12	46358302	46358303	SLC38A2	-	46372773	46358187	0	14470	115	.	1	0	SLC38A2-AS1	+	46371462	46373778	13159	13159	15475	U	0	0
chr12	108515843	108516131	chr12	108515981	108516181	chr12	108516080	108516081	289	108516081	24.29	6.96909	3.16091	4.53149	MDA_siCON_FOXK2_ChIP_merged_vs_NE3_input_trimmoPE_bowtie2_PP_hg38_Q2_sorted_BASE_BLR_q0.05_BAMPE_SPMR_MACS301_peak_8323	chr12	108516080	108516081	FICD	+	108515276	108521210	0	804	5129	.	1	0	SART3	-	108561173	108522213	6132	45092	6132	D	0	0
chr13	85709815	85710246	chr13	85709801	85710001	chr13	85709900	85709901	432	85709901	24.29	6.96909	3.16091	4.53149	MDA_siCON_FOXK2_ChIP_merged_vs_NE3_input_trimmoPE_bowtie2_PP_hg38_Q2_sorted_BASE_BLR_q0.05_BAMPE_SPMR_MACS301_peak_9102	chr13	85709900	85709901	ENSG00000285834	-	85783203	85693936	0	73302	15964	.	1	0	SLITRK6	-	85806683	85793873	83972	96782	83972	D	0	0
chr14	29584746	29585282	chr14	29585051	29585251	chr14	29585150	29585151	537	29585151	24.29	6.96909	3.16091	4.53149	MDA_siCON_FOXK2_ChIP_merged_vs_NE3_input_trimmoPE_bowtie2_PP_hg38_Q2_sorted_BASE_BLR_q0.05_BAMPE_SPMR_MACS301_peak_9387	chr14	29585150	29585151	PRKD1	-	29927847	29576478	0	342696	8672	.	1	0	ENSG00000257120	+	29652808	29657916	67657	67657	72765	U	0	0
chr14	64122403	64122664	chr14	64122361	64122561	chr14	64122460	64122461	262	64122461	24.29	6.96909	3.16091	4.53149	MDA_siCON_FOXK2_ChIP_merged_vs_NE3_input_trimmoPE_bowtie2_PP_hg38_Q2_sorted_BASE_BLR_q0.05_BAMPE_SPMR_MACS301_peak_9784	chr14	64122460	64122461	SYNE2	+	63852982	64226432	0	269478	103971	.	1	0	MIR548H1	-	64095125	64095023	27335	27335	27437	U	0	0
chr15	45710669	45710916	chr15	45710760	45710960	chr15	45710859	45710860	248	45710860	24.29	6.96909	3.16091	4.53149	MDA_siCON_FOXK2_ChIP_merged_vs_NE3_input_trimmoPE_bowtie2_PP_hg38_Q2_sorted_BASE_BLR_q0.05_BAMPE_SPMR_MACS301_peak_10783	chr15	45710859	45710860	ENSG00000259200	+	45705194	45931069	0	5665	220209	.	1	0	ENSG00000273972	+	45702639	45703183	7676	8220	7676	D	0	0
chr15	51376118	51376590	chr15	51376139	51376339	chr15	51376238	51376239	473	51376239	24.29	6.96909	3.16091	4.53149	MDA_siCON_FOXK2_ChIP_merged_vs_NE3_input_trimmoPE_bowtie2_PP_hg38_Q2_sorted_BASE_BLR_q0.05_BAMPE_SPMR_MACS301_peak_10840	chr15	51376238	51376239	GLDN	+	51341654	51408000	0	34584	31761	.	1	0	ENSG00000259194	+	51367376	51369110	7128	8862	7128	D	0	0
chr15	66670954	66671379	chr15	66670973	66671173	chr15	66671072	66671073	426	66671073	24.29	6.96909	3.16091	4.53149	MDA_siCON_FOXK2_ChIP_merged_vs_NE3_input_trimmoPE_bowtie2_PP_hg38_Q2_sorted_BASE_BLR_q0.05_BAMPE_SPMR_MACS301_peak_11084	chr15	66671072	66671073	LINC01169	+	66582189	66685794	0	88883	14721	.	1	0	SMAD6	+	66702235	66782849	31162	31162	111776	U	0	0
chr15	72998228	72998614	chr15	72998358	72998558	chr15	72998457	72998458	387	72998458	24.29	6.96909	3.16091	4.53149	MDA_siCON_FOXK2_ChIP_merged_vs_NE3_input_trimmoPE_bowtie2_PP_hg38_Q2_sorted_BASE_BLR_q0.05_BAMPE_SPMR_MACS301_peak_11250	chr15	72998457	72998458	NEO1	+	73051709	73305205	53251	53251	306747	U	0	0	NPM1P42	-	72900260	72899398	98197	98197	99059	U	0	0
chr15	83352079	83352367	chr15	83352135	83352335	chr15	83352234	83352235	289	83352235	24.29	6.96909	3.16091	4.53149	MDA_siCON_FOXK2_ChIP_merged_vs_NE3_input_trimmoPE_bowtie2_PP_hg38_Q2_sorted_BASE_BLR_q0.05_BAMPE_SPMR_MACS301_peak_11455	chr15	83352234	83352235	ENSG00000259986	+	83184804	83439445	0	167430	87210	.	1	0	BNC1	-	83283457	83255883	68777	68777	96351	U	0	0
chr15	85398914	85399213	chr15	85398903	85399103	chr15	85399002	85399003	300	85399003	24.29	6.96909	3.16091	4.53149	MDA_siCON_FOXK2_ChIP_merged_vs_NE3_input_trimmoPE_bowtie2_PP_hg38_Q2_sorted_BASE_BLR_q0.05_BAMPE_SPMR_MACS301_peak_11497	chr15	85399002	85399003	AKAP13	+	85380728	85745610	0	18274	346607	.	1	0	RNU7-79P	-	85389884	85389822	9118	9118	9180	U	0	0
chr16	22642114	22642482	chr16	22642270	22642470	chr16	22642369	22642370	369	22642370	24.29	6.96909	3.16091	4.53149	MDA_siCON_FOXK2_ChIP_merged_vs_NE3_input_trimmoPE_bowtie2_PP_hg38_Q2_sorted_BASE_BLR_q0.05_BAMPE_SPMR_MACS301_peak_12199	chr16	22642369	22642370	LINC02890	-	22613483	22612542	28886	28886	29827	U	0	0	ENSG00000260973	-	22612196	22610530	30173	30173	31839	U	0	0
chr16	67160303	67160613	chr16	67160253	67160453	chr16	67160352	67160353	311	67160353	24.29	6.96909	3.16091	4.53149	MDA_siCON_FOXK2_ChIP_merged_vs_NE3_input_trimmoPE_bowtie2_PP_hg38_Q2_sorted_BASE_BLR_q0.05_BAMPE_SPMR_MACS301_peak_12542	chr16	67160352	67160353	FBXL8	+	67159956	67164174	0	396	3821	.	1	0	TRADD	-	67159909	67154184	443	443	6168	U	0	1
chr16	89345609	89346096	chr16	89345554	89345754	chr16	89345653	89345654	488	89345654	24.29	6.96909	3.16091	4.53149	MDA_siCON_FOXK2_ChIP_merged_vs_NE3_input_trimmoPE_bowtie2_PP_hg38_Q2_sorted_BASE_BLR_q0.05_BAMPE_SPMR_MACS301_peak_12891	chr16	89345653	89345654	ANKRD11	-	89490561	89267629	0	144907	78024	.	1	0	ENSG00000288715	-	89418292	89317045	0	72638	28608	.	1	0
chr17	5485979	5486865	chr17	5486414	5486614	chr17	5486513	5486514	887	5486514	24.29	6.96909	3.16091	4.53149	MDA_siCON_FOXK2_ChIP_merged_vs_NE3_input_trimmoPE_bowtie2_PP_hg38_Q2_sorted_BASE_BLR_q0.05_BAMPE_SPMR_MACS301_peak_13018	chr17	5486513	5486514	MIS12	+	5486395	5490737	0	118	4223	.	1	0	DERL2	-	5486178	5471253	335	335	15260	U	0	1
chr17	39166436	39166832	chr17	39166514	39166714	chr17	39166613	39166614	397	39166614	24.29	6.96909	3.16091	4.53149	MDA_siCON_FOXK2_ChIP_merged_vs_NE3_input_trimmoPE_bowtie2_PP_hg38_Q2_sorted_BASE_BLR_q0.05_BAMPE_SPMR_MACS301_peak_13530	chr17	39166613	39166614	ENSG00000280177	+	39165072	39167849	0	1541	1235	.	1	0	ARL5C	-	39166161	39156893	452	452	9720	U	0	1
chr18	41324369	41324759	chr18	41324441	41324641	chr18	41324540	41324541	391	41324541	24.29	6.96909	3.16091	4.53149	MDA_siCON_FOXK2_ChIP_merged_vs_NE3_input_trimmoPE_bowtie2_PP_hg38_Q2_sorted_BASE_BLR_q0.05_BAMPE_SPMR_MACS301_peak_14907	chr18	41324540	41324541	ENSG00000286328	+	41341318	41507550	16777	16777	183009	U	0	0	.	.	.	.	.	.	.	.	.	.
chr18	60892989	60893435	chr18	60893013	60893213	chr18	60893112	60893113	447	60893113	24.29	6.96909	3.16091	4.53149	MDA_siCON_FOXK2_ChIP_merged_vs_NE3_input_trimmoPE_bowtie2_PP_hg38_Q2_sorted_BASE_BLR_q0.05_BAMPE_SPMR_MACS301_peak_15132	chr18	60893112	60893113	ENSG00000267098	-	60902726	60630166	0	9613	262946	.	1	0	HMGN1P31	-	60794916	60794612	98196	98196	98500	U	0	0
chr2	49914390	49914704	chr2	49914407	49914607	chr2	49914506	49914507	315	49914507	24.29	6.96909	3.16091	4.53149	MDA_siCON_FOXK2_ChIP_merged_vs_NE3_input_trimmoPE_bowtie2_PP_hg38_Q2_sorted_BASE_BLR_q0.05_BAMPE_SPMR_MACS301_peak_17771	chr2	49914506	49914507	NRXN1	-	51028456	49918504	3997	1113949	3997	D	0	0	SNORA75	-	49888986	49888867	25520	25520	25639	U	0	0
chr2	80088327	80088591	chr2	80088300	80088500	chr2	80088399	80088400	265	80088400	24.29	6.96909	3.16091	4.53149	MDA_siCON_FOXK2_ChIP_merged_vs_NE3_input_trimmoPE_bowtie2_PP_hg38_Q2_sorted_BASE_BLR_q0.05_BAMPE_SPMR_MACS301_peak_18110	chr2	80088399	80088400	CTNNA2	+	79185230	80648779	0	903169	560379	.	1	0	ENSG00000224731	-	80030551	80028011	57848	57848	60388	U	0	0
chr2	131801940	131802399	chr2	131801919	131802119	chr2	131802018	131802019	460	131802019	24.29	6.96909	3.16091	4.53149	MDA_siCON_FOXK2_ChIP_merged_vs_NE3_input_trimmoPE_bowtie2_PP_hg38_Q2_sorted_BASE_BLR_q0.05_BAMPE_SPMR_MACS301_peak_18598	chr2	131802018	131802019	CDRT15P3	-	131801661	131794960	357	357	7058	U	0	1	ENSG00000274353	-	131822920	131821986	19967	20901	19967	D	0	0
chr2	160993642	160994009	chr2	160993793	160993993	chr2	160993892	160993893	368	160993893	24.29	6.96909	3.16091	4.53149	MDA_siCON_FOXK2_ChIP_merged_vs_NE3_input_trimmoPE_bowtie2_PP_hg38_Q2_sorted_BASE_BLR_q0.05_BAMPE_SPMR_MACS301_peak_18818	chr2	160993892	160993893	ENSG00000232337	-	161050546	161048605	54712	56653	54712	D	0	0	.	.	.	.	.	.	.	.	.	.
chr2	220277563	220277931	chr2	220277491	220277691	chr2	220277590	220277591	369	220277591	24.29	6.96909	3.16091	4.53149	MDA_siCON_FOXK2_ChIP_merged_vs_NE3_input_trimmoPE_bowtie2_PP_hg38_Q2_sorted_BASE_BLR_q0.05_BAMPE_SPMR_MACS301_peak_19459	chr2	220277590	220277591	ENSG00000239498	+	220105655	220450778	0	171935	173187	.	1	0	ENSG00000235337	+	220127545	220212491	65099	150045	65099	D	0	0
chr20	31566949	31567308	chr20	31567160	31567360	chr20	31567259	31567260	360	31567260	24.29	6.96909	3.16091	4.53149	MDA_siCON_FOXK2_ChIP_merged_vs_NE3_input_trimmoPE_bowtie2_PP_hg38_Q2_sorted_BASE_BLR_q0.05_BAMPE_SPMR_MACS301_peak_20156	chr20	31567259	31567260	HM13	+	31514427	31569567	0	52832	2307	.	1	0	HM13-AS1	-	31573263	31567706	446	6003	446	D	0	0
chr22	48193260	48193506	chr22	48193234	48193434	chr22	48193333	48193334	247	48193334	24.29	6.96909	3.16091	4.53149	MDA_siCON_FOXK2_ChIP_merged_vs_NE3_input_trimmoPE_bowtie2_PP_hg38_Q2_sorted_BASE_BLR_q0.05_BAMPE_SPMR_MACS301_peak_22183	chr22	48193333	48193334	ENSG00000229275	+	48141541	48143229	50104	51792	50104	D	0	0	ENSG00000238192	-	48141001	48139460	52332	52332	53873	U	0	0
chr3	141426375	141426696	chr3	141426466	141426666	chr3	141426565	141426566	322	141426566	24.29	6.96909	3.16091	4.53149	MDA_siCON_FOXK2_ChIP_merged_vs_NE3_input_trimmoPE_bowtie2_PP_hg38_Q2_sorted_BASE_BLR_q0.05_BAMPE_SPMR_MACS301_peak_23691	chr3	141426565	141426566	ZBTB38	+	141368503	141449792	0	58062	23226	.	1	0	ENSG00000288585	-	141456434	141449744	23178	29868	23178	D	0	0
chr4	85129737	85130023	chr4	85129803	85130003	chr4	85129902	85129903	287	85129903	24.29	6.96909	3.16091	4.53149	MDA_siCON_FOXK2_ChIP_merged_vs_NE3_input_trimmoPE_bowtie2_PP_hg38_Q2_sorted_BASE_BLR_q0.05_BAMPE_SPMR_MACS301_peak_25071	chr4	85129902	85129903	RN7SKP48	+	85100495	85100823	29079	29407	29079	D	0	0	.	.	.	.	.	.	.	.	.	.
chr4	109452161	109452532	chr4	109452156	109452356	chr4	109452255	109452256	372	109452256	24.29	6.96909	3.16091	4.53149	MDA_siCON_FOXK2_ChIP_merged_vs_NE3_input_trimmoPE_bowtie2_PP_hg38_Q2_sorted_BASE_BLR_q0.05_BAMPE_SPMR_MACS301_peak_25277	chr4	109452255	109452256	SEC24B	+	109433812	109539696	0	18443	87440	.	1	0	RN7SL55P	-	109451068	109450771	1187	1187	1484	U	0	0
chr4	111688440	111688755	chr4	111688453	111688653	chr4	111688552	111688553	316	111688553	24.29	6.96909	3.16091	4.53149	MDA_siCON_FOXK2_ChIP_merged_vs_NE3_input_trimmoPE_bowtie2_PP_hg38_Q2_sorted_BASE_BLR_q0.05_BAMPE_SPMR_MACS301_peak_25297	chr4	111688552	111688553	ENSG00000248656	+	111516116	111648536	40016	172436	40016	D	0	0	.	.	.	.	.	.	.	.	.	.
chr5	157786666	157786938	chr5	157786719	157786919	chr5	157786818	157786819	273	157786819	24.29	6.96909	3.16091	4.53149	MDA_siCON_FOXK2_ChIP_merged_vs_NE3_input_trimmoPE_bowtie2_PP_hg38_Q2_sorted_BASE_BLR_q0.05_BAMPE_SPMR_MACS301_peak_27373	chr5	157786818	157786819	CLINT1	-	157859145	157785746	0	72326	1072	.	1	0	RNU6-260P	+	157809097	157809204	22278	22278	22385	U	0	0
chr6	9399974	9400439	chr6	9399970	9400170	chr6	9400069	9400070	466	9400070	24.29	6.96909	3.16091	4.53149	MDA_siCON_FOXK2_ChIP_merged_vs_NE3_input_trimmoPE_bowtie2_PP_hg38_Q2_sorted_BASE_BLR_q0.05_BAMPE_SPMR_MACS301_peak_27848	chr6	9400069	9400070	.	.	.	.	.	.	.	.	.	.	.	.	.	.	.	.	.	.	.	.
chr6	23446282	23446581	chr6	23446408	23446608	chr6	23446507	23446508	300	23446508	24.29	6.96909	3.16091	4.53149	MDA_siCON_FOXK2_ChIP_merged_vs_NE3_input_trimmoPE_bowtie2_PP_hg38_Q2_sorted_BASE_BLR_q0.05_BAMPE_SPMR_MACS301_peak_28065	chr6	23446507	23446508	ENSG00000289368	-	23584305	23344860	0	137797	101647	.	1	0	ENSG00000235743	+	23337744	23404132	42375	108763	42375	D	0	0
chr6	119480944	119481252	chr6	119481018	119481218	chr6	119481117	119481118	309	119481118	24.29	6.96909	3.16091	4.53149	MDA_siCON_FOXK2_ChIP_merged_vs_NE3_input_trimmoPE_bowtie2_PP_hg38_Q2_sorted_BASE_BLR_q0.05_BAMPE_SPMR_MACS301_peak_29213	chr6	119481117	119481118	ENSG00000287100	+	119349925	119557190	0	131192	76072	.	1	0	.	.	.	.	.	.	.	.	.	.
chr7	519153	519480	chr7	519115	519315	chr7	519214	519215	328	519215	24.29	6.96909	3.16091	4.53149	MDA_siCON_FOXK2_ChIP_merged_vs_NE3_input_trimmoPE_bowtie2_PP_hg38_Q2_sorted_BASE_BLR_q0.05_BAMPE_SPMR_MACS301_peak_29734	chr7	519214	519215	PDGFA	-	519409	497257	0	194	21957	.	1	0	HRAT92	+	522572	530163	3357	3357	10948	U	0	0
chrX	48071674	48072005	chrX	48071779	48071979	chrX	48071878	48071879	332	48071879	24.29	6.96909	3.16091	4.53149	MDA_siCON_FOXK2_ChIP_merged_vs_NE3_input_trimmoPE_bowtie2_PP_hg38_Q2_sorted_BASE_BLR_q0.05_BAMPE_SPMR_MACS301_peak_35060	chrX	48071878	48071879	ENSG00000287757	+	48071225	48078721	0	653	6842	.	1	0	ZNF630	-	48071640	48057515	238	238	14363	U	0	1
chrX	119236825	119237487	chrX	119237271	119237471	chrX	119237370	119237371	663	119237371	24.29	6.96909	3.16091	4.53149	MDA_siCON_FOXK2_ChIP_merged_vs_NE3_input_trimmoPE_bowtie2_PP_hg38_Q2_sorted_BASE_BLR_q0.05_BAMPE_SPMR_MACS301_peak_35386	chrX	119237370	119237371	PGRMC1	+	119236284	119244466	0	1086	7095	.	1	0	AKAP17BP	-	119257667	119249345	11974	20296	11974	D	0	0
chr17	59329739	59330067	chr17	59329732	59329932	chr17	59329831	59329832	329	59329832	25.12	7.23345	3.16054	4.77877	MDA_siCON_FOXK2_ChIP_merged_vs_NE3_input_trimmoPE_bowtie2_PP_hg38_Q2_sorted_BASE_BLR_q0.05_BAMPE_SPMR_MACS301_peak_14061	chr17	59329831	59329832	YPEL2	+	59331654	59401729	1822	1822	71897	U	0	0	ENSG00000278863	+	59362664	59363278	32832	32832	33446	U	0	0
chr4	90171693	90171952	chr4	90171766	90171966	chr4	90171865	90171866	260	90171866	15.91	4.86268	3.15844	2.56293	MDA_siCON_FOXK2_ChIP_merged_vs_NE3_input_trimmoPE_bowtie2_PP_hg38_Q2_sorted_BASE_BLR_q0.05_BAMPE_SPMR_MACS301_peak_25145	chr4	90171865	90171866	CCSER1	+	90127393	91605295	0	44472	1433429	.	1	0	.	.	.	.	.	.	.	.	.	.
chr1	203915880	203916272	chr1	203915950	203916150	chr1	203916049	203916050	393	203916050	65.32	15.4009	3.15831	12.6016	MDA_siCON_FOXK2_ChIP_merged_vs_NE3_input_trimmoPE_bowtie2_PP_hg38_Q2_sorted_BASE_BLR_q0.05_BAMPE_SPMR_MACS301_peak_3052	chr1	203916049	203916050	HSPE1P6	-	203904013	203903722	12036	12036	12327	U	0	0	CBX1P3	+	203954639	203955780	38589	38589	39730	U	0	0
chr10	22959253	22959601	chr10	22959286	22959486	chr10	22959385	22959386	349	22959386	65.32	15.4009	3.15831	12.6016	MDA_siCON_FOXK2_ChIP_merged_vs_NE3_input_trimmoPE_bowtie2_PP_hg38_Q2_sorted_BASE_BLR_q0.05_BAMPE_SPMR_MACS301_peak_3999	chr10	22959385	22959386	ARMC3	+	22928052	23038523	0	31333	79137	.	1	0	ENSG00000286924	-	23095189	22965065	5679	135803	5679	D	0	0
chr14	21383379	21384526	chr14	21384127	21384327	chr14	21384226	21384227	1148	21384227	65.32	15.4009	3.15831	12.6016	MDA_siCON_FOXK2_ChIP_merged_vs_NE3_input_trimmoPE_bowtie2_PP_hg38_Q2_sorted_BASE_BLR_q0.05_BAMPE_SPMR_MACS301_peak_9281	chr14	21384226	21384227	ENSG00000260830	+	21384291	21384920	64	64	693	U	0	1	SUPT16H	-	21384019	21351475	207	207	32751	U	0	1
chr4	121801003	121801745	chr4	121801240	121801440	chr4	121801339	121801340	743	121801340	65.32	15.4009	3.15831	12.6016	MDA_siCON_FOXK2_ChIP_merged_vs_NE3_input_trimmoPE_bowtie2_PP_hg38_Q2_sorted_BASE_BLR_q0.05_BAMPE_SPMR_MACS301_peak_25368	chr4	121801339	121801340	EXOSC9	+	121801322	121817021	0	17	15681	.	1	1	CCNA2	-	121823883	121816443	15103	22543	15103	D	0	0
chrX	7927129	7927835	chrX	7927400	7927600	chrX	7927499	7927500	707	7927500	65.32	15.4009	3.15831	12.6016	MDA_siCON_FOXK2_ChIP_merged_vs_NE3_input_trimmoPE_bowtie2_PP_hg38_Q2_sorted_BASE_BLR_q0.05_BAMPE_SPMR_MACS301_peak_34815	chrX	7927499	7927500	PNPLA4	-	7927413	7898246	86	86	29253	U	0	1	ENSG00000285679	+	7928442	8374386	942	942	446886	U	0	1
chr8	61785313	61785557	chr8	61785382	61785582	chr8	61785481	61785482	245	61785482	36.85	9.25395	3.15822	6.69507	MDA_siCON_FOXK2_ChIP_merged_vs_NE3_input_trimmoPE_bowtie2_PP_hg38_Q2_sorted_BASE_BLR_q0.05_BAMPE_SPMR_MACS301_peak_32284	chr8	61785481	61785482	ENSG00000251127	-	61765969	61759093	19512	19512	26388	U	0	0	ENSG00000253834	-	61825252	61821480	35998	39770	35998	D	0	0
chr15	43776872	43777913	chr15	43777443	43777643	chr15	43777542	43777543	1042	43777543	37.69	9.51066	3.15721	6.93914	MDA_siCON_FOXK2_ChIP_merged_vs_NE3_input_trimmoPE_bowtie2_PP_hg38_Q2_sorted_BASE_BLR_q0.05_BAMPE_SPMR_MACS301_peak_10733	chr15	43777542	43777543	ENSG00000262560	-	43799133	43772616	0	21590	4926	.	1	0	SERF2	+	43777099	43794595	0	443	17052	.	1	0
chr19	15452105	15452396	chr19	15452190	15452390	chr19	15452289	15452290	292	15452290	37.69	9.51066	3.15721	6.93914	MDA_siCON_FOXK2_ChIP_merged_vs_NE3_input_trimmoPE_bowtie2_PP_hg38_Q2_sorted_BASE_BLR_q0.05_BAMPE_SPMR_MACS301_peak_15907	chr19	15452289	15452290	RASAL3	-	15464544	15451623	0	12254	666	.	1	0	WIZ	-	15449956	15419977	2333	2333	32312	U	0	0
chr5	140107499	140107791	chr5	140107610	140107810	chr5	140107709	140107710	293	140107710	37.69	9.51066	3.15721	6.93914	MDA_siCON_FOXK2_ChIP_merged_vs_NE3_input_trimmoPE_bowtie2_PP_hg38_Q2_sorted_BASE_BLR_q0.05_BAMPE_SPMR_MACS301_peak_27106	chr5	140107709	140107710	MALINC1	-	140107534	140102224	175	175	5485	U	0	1	PURA	+	140114108	140125619	6398	6398	17909	U	0	0
chr5	177457621	177457878	chr5	177457680	177457880	chr5	177457779	177457780	258	177457780	37.69	9.51066	3.15721	6.93914	MDA_siCON_FOXK2_ChIP_merged_vs_NE3_input_trimmoPE_bowtie2_PP_hg38_Q2_sorted_BASE_BLR_q0.05_BAMPE_SPMR_MACS301_peak_27641	chr5	177457779	177457780	DBN1	-	177473741	177456607	0	15961	1172	.	1	0	PRR7	+	177446813	177456286	1493	10966	1493	D	0	0
chr6	26026412	26026674	chr6	26026371	26026571	chr6	26026470	26026471	263	26026471	37.69	9.51066	3.15721	6.93914	MDA_siCON_FOXK2_ChIP_merged_vs_NE3_input_trimmoPE_bowtie2_PP_hg38_Q2_sorted_BASE_BLR_q0.05_BAMPE_SPMR_MACS301_peak_28102	chr6	26026470	26026471	H4C2	-	26027283	26026895	424	812	424	D	0	0	H4C1	+	26021648	26022050	4420	4822	4420	D	0	0
chr17	82647468	82647899	chr17	82647474	82647674	chr17	82647573	82647574	432	82647574	27.64	7.4533	3.15623	4.98735	MDA_siCON_FOXK2_ChIP_merged_vs_NE3_input_trimmoPE_bowtie2_PP_hg38_Q2_sorted_BASE_BLR_q0.05_BAMPE_SPMR_MACS301_peak_14600	chr17	82647573	82647574	WDR45B	-	82648444	82614561	0	870	33012	.	1	0	ENSG00000279613	+	82648848	82650657	1274	1274	3083	U	0	0
chr18	48453486	48454258	chr18	48453505	48453705	chr18	48453604	48453605	773	48453605	27.64	7.4533	3.15623	4.98735	MDA_siCON_FOXK2_ChIP_merged_vs_NE3_input_trimmoPE_bowtie2_PP_hg38_Q2_sorted_BASE_BLR_q0.05_BAMPE_SPMR_MACS301_peak_14993	chr18	48453604	48453605	RNA5SP456	-	48475600	48475486	21881	21995	21881	D	0	0	ENSG00000277907	-	48478491	48478281	24676	24886	24676	D	0	0
chr2	71023851	71024166	chr2	71023787	71023987	chr2	71023886	71023887	316	71023887	27.64	7.4533	3.15623	4.98735	MDA_siCON_FOXK2_ChIP_merged_vs_NE3_input_trimmoPE_bowtie2_PP_hg38_Q2_sorted_BASE_BLR_q0.05_BAMPE_SPMR_MACS301_peak_17977	chr2	71023886	71023887	ENSG00000236469	-	71064743	71002530	0	40856	21356	.	1	0	OR7E91P	+	71024126	71029893	239	239	6006	U	0	1
chr3	15892797	15893050	chr3	15892801	15893001	chr3	15892900	15892901	254	15892901	27.64	7.4533	3.15623	4.98735	MDA_siCON_FOXK2_ChIP_merged_vs_NE3_input_trimmoPE_bowtie2_PP_hg38_Q2_sorted_BASE_BLR_q0.05_BAMPE_SPMR_MACS301_peak_22490	chr3	15892900	15892901	ENSG00000287042	+	15860199	16137527	0	32701	244626	.	1	0	IMPDH1P8	+	15878046	15879571	13329	14854	13329	D	0	0
chr4	123398216	123398479	chr4	123398216	123398416	chr4	123398315	123398316	264	123398316	27.64	7.4533	3.15623	4.98735	MDA_siCON_FOXK2_ChIP_merged_vs_NE3_input_trimmoPE_bowtie2_PP_hg38_Q2_sorted_BASE_BLR_q0.05_BAMPE_SPMR_MACS301_peak_25382	chr4	123398315	123398316	SPRY1	+	123396794	123403760	0	1521	5444	.	1	0	ENSG00000287951	-	123351221	123349249	47094	47094	49066	U	0	0
chr4	123588132	123588408	chr4	123588117	123588317	chr4	123588216	123588217	277	123588217	27.64	7.4533	3.15623	4.98735	MDA_siCON_FOXK2_ChIP_merged_vs_NE3_input_trimmoPE_bowtie2_PP_hg38_Q2_sorted_BASE_BLR_q0.05_BAMPE_SPMR_MACS301_peak_25385	chr4	123588216	123588217	LINC02435	+	123505278	123527525	60691	82938	60691	D	0	0	LINC01091	+	123649963	123930731	61746	61746	342514	U	0	0
chr5	79237273	79237658	chr5	79237284	79237484	chr5	79237383	79237384	386	79237384	27.64	7.4533	3.15623	4.98735	MDA_siCON_FOXK2_ChIP_merged_vs_NE3_input_trimmoPE_bowtie2_PP_hg38_Q2_sorted_BASE_BLR_q0.05_BAMPE_SPMR_MACS301_peak_26515	chr5	79237383	79237384	JMY	+	79236130	79327211	0	1253	89827	.	1	0	ENSG00000250330	+	79229903	79230588	6795	7480	6795	D	0	0
chr5	149578835	149579132	chr5	149578799	149578999	chr5	149578898	149578899	298	149578899	27.64	7.4533	3.15623	4.98735	MDA_siCON_FOXK2_ChIP_merged_vs_NE3_input_trimmoPE_bowtie2_PP_hg38_Q2_sorted_BASE_BLR_q0.05_BAMPE_SPMR_MACS301_peak_27274	chr5	149578898	149578899	ARHGEF37	+	149581497	149634968	2598	2598	56069	U	0	0	CSNK1A1	-	149551439	149492981	27459	27459	85917	U	0	0
chr9	114291022	114291289	chr9	114291099	114291299	chr9	114291198	114291199	268	114291199	27.64	7.4533	3.15623	4.98735	MDA_siCON_FOXK2_ChIP_merged_vs_NE3_input_trimmoPE_bowtie2_PP_hg38_Q2_sorted_BASE_BLR_q0.05_BAMPE_SPMR_MACS301_peak_34160	chr9	114291198	114291199	COL27A1	+	114155536	114312511	0	135662	21312	.	1	0	ORM1	+	114323097	114326479	31898	31898	35280	U	0	0
chr9	115118803	115119161	chr9	115118900	115119100	chr9	115118999	115119000	359	115119000	27.64	7.4533	3.15623	4.98735	MDA_siCON_FOXK2_ChIP_merged_vs_NE3_input_trimmoPE_bowtie2_PP_hg38_Q2_sorted_BASE_BLR_q0.05_BAMPE_SPMR_MACS301_peak_34189	chr9	115118999	115119000	DELEC1	+	114969583	115240989	0	149416	121989	.	1	0	ENSG00000236461	-	115138409	115119538	538	19409	538	D	0	0
chr9	128840726	128840990	chr9	128840767	128840967	chr9	128840866	128840867	265	128840867	27.64	7.4533	3.15623	4.98735	MDA_siCON_FOXK2_ChIP_merged_vs_NE3_input_trimmoPE_bowtie2_PP_hg38_Q2_sorted_BASE_BLR_q0.05_BAMPE_SPMR_MACS301_peak_34469	chr9	128840866	128840867	ENSG00000286112	-	128881931	128819662	0	41064	21204	.	1	0	KYAT1	-	128881950	128832941	0	41083	7925	.	1	0
chrX	13029876	13030194	chrX	13029969	13030169	chrX	13030068	13030069	319	13030069	27.64	7.4533	3.15623	4.98735	MDA_siCON_FOXK2_ChIP_merged_vs_NE3_input_trimmoPE_bowtie2_PP_hg38_Q2_sorted_BASE_BLR_q0.05_BAMPE_SPMR_MACS301_peak_34856	chrX	13030068	13030069	FAM9C	-	13044620	13035616	5547	14551	5547	D	0	0	TMSB4X	+	12975109	12977226	52842	54959	52842	D	0	0
chrX	49101228	49101700	chrX	49101447	49101647	chrX	49101546	49101547	473	49101547	27.64	7.4533	3.15623	4.98735	MDA_siCON_FOXK2_ChIP_merged_vs_NE3_input_trimmoPE_bowtie2_PP_hg38_Q2_sorted_BASE_BLR_q0.05_BAMPE_SPMR_MACS301_peak_35083	chrX	49101546	49101547	WDR45	-	49101121	49074639	425	425	26907	U	0	1	GPKOW	-	49123735	49113406	11859	22188	11859	D	0	0
chr4	158723189	158723625	chr4	158723328	158723528	chr4	158723427	158723428	437	158723428	77.89	17.6644	3.15548	14.7942	MDA_siCON_FOXK2_ChIP_merged_vs_NE3_input_trimmoPE_bowtie2_PP_hg38_Q2_sorted_BASE_BLR_q0.05_BAMPE_SPMR_MACS301_peak_25692	chr4	158723427	158723428	PPID	-	158723396	158709126	31	31	14301	U	0	1	ETFDH	+	158672295	158710718	12709	51132	12709	D	0	0
chr10	91303176	91303461	chr10	91303214	91303414	chr10	91303313	91303314	286	91303314	17.59	5.39225	3.15421	3.05548	MDA_siCON_FOXK2_ChIP_merged_vs_NE3_input_trimmoPE_bowtie2_PP_hg38_Q2_sorted_BASE_BLR_q0.05_BAMPE_SPMR_MACS301_peak_4704	chr10	91303313	91303314	ENSG00000289228	-	91575243	91306957	3643	271929	3643	D	0	0	PCGF5	+	91163011	91284329	18984	140302	18984	D	0	0
chr12	7884804	7885071	chr12	7884790	7884990	chr12	7884889	7884890	268	7884890	17.59	5.39225	3.15421	3.05548	MDA_siCON_FOXK2_ChIP_merged_vs_NE3_input_trimmoPE_bowtie2_PP_hg38_Q2_sorted_BASE_BLR_q0.05_BAMPE_SPMR_MACS301_peak_7182	chr12	7884889	7884890	NANOGP1	+	7890800	7900140	5910	5910	15250	U	0	0	ENSG00000255356	-	7896956	7896607	11717	12066	11717	D	0	0
chr15	30653927	30654274	chr15	30654091	30654291	chr15	30654190	30654191	348	30654191	17.59	5.39225	3.15421	3.05548	MDA_siCON_FOXK2_ChIP_merged_vs_NE3_input_trimmoPE_bowtie2_PP_hg38_Q2_sorted_BASE_BLR_q0.05_BAMPE_SPMR_MACS301_peak_10529	chr15	30654190	30654191	ENSG00000284906	+	30626128	30773002	0	28062	118811	.	1	0	ENSG00000285035	+	30646131	30723495	0	8059	69304	.	1	0
chr5	78821723	78821967	chr5	78821702	78821902	chr5	78821801	78821802	245	78821802	17.59	5.39225	3.15421	3.05548	MDA_siCON_FOXK2_ChIP_merged_vs_NE3_input_trimmoPE_bowtie2_PP_hg38_Q2_sorted_BASE_BLR_q0.05_BAMPE_SPMR_MACS301_peak_26509	chr5	78821801	78821802	ARSB	-	78985310	78777208	0	163508	44593	.	1	0	ENSG00000254310	+	78753595	78753873	67928	68206	67928	D	0	0
chr1	232429124	232429467	chr1	232429215	232429415	chr1	232429314	232429315	344	232429315	36.85	9.23779	3.15414	6.67908	MDA_siCON_FOXK2_ChIP_merged_vs_NE3_input_trimmoPE_bowtie2_PP_hg38_Q2_sorted_BASE_BLR_q0.05_BAMPE_SPMR_MACS301_peak_3552	chr1	232429314	232429315	SIPA1L2	-	232630133	232397964	0	200818	31350	.	1	0	.	.	.	.	.	.	.	.	.	.
chr10	79424651	79424974	chr10	79424720	79424920	chr10	79424819	79424820	324	79424820	36.85	9.23779	3.15414	6.67908	MDA_siCON_FOXK2_ChIP_merged_vs_NE3_input_trimmoPE_bowtie2_PP_hg38_Q2_sorted_BASE_BLR_q0.05_BAMPE_SPMR_MACS301_peak_4612	chr10	79424819	79424820	ZCCHC24	-	79445624	79382324	0	20804	42495	.	1	0	ENSG00000235426	+	79382327	79409274	15545	42492	15545	D	0	0
chr10	99535131	99535500	chr10	99535137	99535337	chr10	99535236	99535237	370	99535237	36.85	9.23779	3.15414	6.67908	MDA_siCON_FOXK2_ChIP_merged_vs_NE3_input_trimmoPE_bowtie2_PP_hg38_Q2_sorted_BASE_BLR_q0.05_BAMPE_SPMR_MACS301_peak_4830	chr10	99535236	99535237	NKX2-3	+	99532941	99536524	0	2295	1287	.	1	0	LINC01475	-	99531177	99526349	4059	4059	8887	U	0	0
chr13	32985092	32985406	chr13	32985075	32985275	chr13	32985174	32985175	315	32985175	36.85	9.23779	3.15414	6.67908	MDA_siCON_FOXK2_ChIP_merged_vs_NE3_input_trimmoPE_bowtie2_PP_hg38_Q2_sorted_BASE_BLR_q0.05_BAMPE_SPMR_MACS301_peak_8885	chr13	32985174	32985175	TOMM22P3	-	32954401	32954056	30773	30773	31118	U	0	0	KL	+	33016422	33066143	31247	31247	80968	U	0	0
chr14	73537875	73538120	chr14	73537900	73538100	chr14	73537999	73538000	246	73538000	36.85	9.23779	3.15414	6.67908	MDA_siCON_FOXK2_ChIP_merged_vs_NE3_input_trimmoPE_bowtie2_PP_hg38_Q2_sorted_BASE_BLR_q0.05_BAMPE_SPMR_MACS301_peak_9955	chr14	73537999	73538000	HEATR4	-	73558947	73478483	0	20947	59516	.	1	0	ACOT1	+	73537142	73543796	0	857	5796	.	1	0
chr15	64651602	64652028	chr15	64651605	64651805	chr15	64651704	64651705	427	64651705	36.85	9.23779	3.15414	6.67908	MDA_siCON_FOXK2_ChIP_merged_vs_NE3_input_trimmoPE_bowtie2_PP_hg38_Q2_sorted_BASE_BLR_q0.05_BAMPE_SPMR_MACS301_peak_11048	chr15	64651704	64651705	ZNF609	+	64460577	64686068	0	191127	34363	.	1	0	Y_RNA	+	64652887	64652989	1182	1182	1284	U	0	0
chr15	65367907	65368363	chr15	65367995	65368195	chr15	65368094	65368095	457	65368095	36.85	9.23779	3.15414	6.67908	MDA_siCON_FOXK2_ChIP_merged_vs_NE3_input_trimmoPE_bowtie2_PP_hg38_Q2_sorted_BASE_BLR_q0.05_BAMPE_SPMR_MACS301_peak_11064	chr15	65368094	65368095	IGDCC3	-	65378002	65327126	0	9907	40968	.	1	0	IGDCC4	-	65422947	65381483	13388	54852	13388	D	0	0
chr16	4679923	4680239	chr16	4680051	4680251	chr16	4680150	4680151	317	4680151	36.85	9.23779	3.15414	6.67908	MDA_siCON_FOXK2_ChIP_merged_vs_NE3_input_trimmoPE_bowtie2_PP_hg38_Q2_sorted_BASE_BLR_q0.05_BAMPE_SPMR_MACS301_peak_11960	chr16	4680150	4680151	MGRN1	+	4624825	4690972	0	55325	10821	.	1	0	MIR6769A	+	4671317	4671390	8760	8833	8760	D	0	0
chr17	41784332	41784707	chr17	41784418	41784618	chr17	41784517	41784518	376	41784518	36.85	9.23779	3.15414	6.67908	MDA_siCON_FOXK2_ChIP_merged_vs_NE3_input_trimmoPE_bowtie2_PP_hg38_Q2_sorted_BASE_BLR_q0.05_BAMPE_SPMR_MACS301_peak_13656	chr17	41784517	41784518	JUP	-	41786711	41754608	0	2193	29909	.	1	0	P3H4	-	41812603	41801946	17428	28085	17428	D	0	0
chr17	64025737	64026024	chr17	64025737	64025937	chr17	64025836	64025837	288	64025837	36.85	9.23779	3.15414	6.67908	MDA_siCON_FOXK2_ChIP_merged_vs_NE3_input_trimmoPE_bowtie2_PP_hg38_Q2_sorted_BASE_BLR_q0.05_BAMPE_SPMR_MACS301_peak_14151	chr17	64025836	64025837	ICAM2	-	64020634	64002595	5202	5202	23241	U	0	0	ERN1	-	64130144	64039141	13304	104307	13304	D	0	0
chr18	50266424	50266671	chr18	50266468	50266668	chr18	50266567	50266568	248	50266568	36.85	9.23779	3.15414	6.67908	MDA_siCON_FOXK2_ChIP_merged_vs_NE3_input_trimmoPE_bowtie2_PP_hg38_Q2_sorted_BASE_BLR_q0.05_BAMPE_SPMR_MACS301_peak_15038	chr18	50266567	50266568	CFAP53	-	50266495	50227192	72	72	39375	U	0	1	MBD1	-	50281774	50267516	948	15206	948	D	0	0
chr19	7512356	7512683	chr19	7512395	7512595	chr19	7512494	7512495	328	7512495	36.85	9.23779	3.15414	6.67908	MDA_siCON_FOXK2_ChIP_merged_vs_NE3_input_trimmoPE_bowtie2_PP_hg38_Q2_sorted_BASE_BLR_q0.05_BAMPE_SPMR_MACS301_peak_15618	chr19	7512494	7512495	ENSG00000267952	+	7507081	7519526	0	5413	7031	.	1	0	ZNF358	+	7516102	7521025	3607	3607	8530	U	0	0
chr19	57477317	57477747	chr19	57477449	57477649	chr19	57477548	57477549	431	57477549	36.85	9.23779	3.15414	6.67908	MDA_siCON_FOXK2_ChIP_merged_vs_NE3_input_trimmoPE_bowtie2_PP_hg38_Q2_sorted_BASE_BLR_q0.05_BAMPE_SPMR_MACS301_peak_17009	chr19	57477548	57477549	ZNF772	-	57477570	57469585	0	21	7963	.	1	1	ENSG00000268163	-	57477503	57437969	45	45	39579	U	0	1
chr2	222318162	222318487	chr2	222318163	222318363	chr2	222318262	222318263	326	222318263	36.85	9.23779	3.15414	6.67908	MDA_siCON_FOXK2_ChIP_merged_vs_NE3_input_trimmoPE_bowtie2_PP_hg38_Q2_sorted_BASE_BLR_q0.05_BAMPE_SPMR_MACS301_peak_19475	chr2	222318262	222318263	ENSG00000288658	-	222320208	222317241	0	1945	1021	.	1	0	CT75	+	222319297	222352989	1034	1034	34726	U	0	0
chr2	233566480	233566934	chr2	233566649	233566849	chr2	233566748	233566749	455	233566749	36.85	9.23779	3.15414	6.67908	MDA_siCON_FOXK2_ChIP_merged_vs_NE3_input_trimmoPE_bowtie2_PP_hg38_Q2_sorted_BASE_BLR_q0.05_BAMPE_SPMR_MACS301_peak_19634	chr2	233566748	233566749	USP40	-	233565590	233477391	1158	1158	89357	U	0	0	UGT1A12P	+	233585438	233586291	18689	18689	19542	U	0	0
chr20	2132629	2132907	chr20	2132654	2132854	chr20	2132753	2132754	279	2132754	36.85	9.23779	3.15414	6.67908	MDA_siCON_FOXK2_ChIP_merged_vs_NE3_input_trimmoPE_bowtie2_PP_hg38_Q2_sorted_BASE_BLR_q0.05_BAMPE_SPMR_MACS301_peak_19864	chr20	2132753	2132754	STK35	+	2101826	2148555	0	30927	15801	.	1	0	ENSG00000286108	-	2109991	2107899	22762	22762	24854	U	0	0
chr4	76305828	76307255	chr4	76306220	76306420	chr4	76306319	76306320	1428	76306320	36.85	9.23779	3.15414	6.67908	MDA_siCON_FOXK2_ChIP_merged_vs_NE3_input_trimmoPE_bowtie2_PP_hg38_Q2_sorted_BASE_BLR_q0.05_BAMPE_SPMR_MACS301_peak_24972	chr4	76306319	76306320	ENSG00000287401	-	76312098	76240739	0	5778	65580	.	1	0	FAM47E-STBD1	+	76251720	76311120	0	54599	4800	.	1	0
chr4	100093571	100093833	chr4	100093589	100093789	chr4	100093688	100093689	263	100093689	36.85	9.23779	3.15414	6.67908	MDA_siCON_FOXK2_ChIP_merged_vs_NE3_input_trimmoPE_bowtie2_PP_hg38_Q2_sorted_BASE_BLR_q0.05_BAMPE_SPMR_MACS301_peak_25198	chr4	100093688	100093689	H2AZ1-DT	+	100008070	100195099	0	85618	101410	.	1	0	DYNLL1P6	-	100042104	100041840	51584	51584	51848	U	0	0
chr5	103373842	103374167	chr5	103373954	103374154	chr5	103374053	103374054	326	103374054	36.85	9.23779	3.15414	6.67908	MDA_siCON_FOXK2_ChIP_merged_vs_NE3_input_trimmoPE_bowtie2_PP_hg38_Q2_sorted_BASE_BLR_q0.05_BAMPE_SPMR_MACS301_peak_26649	chr5	103374053	103374054	ENSG00000250567	-	103412511	103408940	34886	38457	34886	D	0	0	PDZPH1P	-	103526618	103430532	56478	152564	56478	D	0	0
chr6	42565067	42565685	chr6	42565504	42565704	chr6	42565603	42565604	619	42565604	36.85	9.23779	3.15414	6.67908	MDA_siCON_FOXK2_ChIP_merged_vs_NE3_input_trimmoPE_bowtie2_PP_hg38_Q2_sorted_BASE_BLR_q0.05_BAMPE_SPMR_MACS301_peak_28565	chr6	42565603	42565604	UBR2	+	42564028	42693505	0	1575	127901	.	1	0	ENSG00000237107	+	42499709	42500022	65581	65894	65581	D	0	0
chr7	34064591	34064857	chr7	34064632	34064832	chr7	34064731	34064732	267	34064732	36.85	9.23779	3.15414	6.67908	MDA_siCON_FOXK2_ChIP_merged_vs_NE3_input_trimmoPE_bowtie2_PP_hg38_Q2_sorted_BASE_BLR_q0.05_BAMPE_SPMR_MACS301_peak_30214	chr7	34064731	34064732	BMPER	+	33904910	34155872	0	159821	91140	.	1	0	ENSG00000286300	-	34128126	34124947	60215	63394	60215	D	0	0
chr7	103447713	103447985	chr7	103447725	103447925	chr7	103447824	103447825	273	103447825	36.85	9.23779	3.15414	6.67908	MDA_siCON_FOXK2_ChIP_merged_vs_NE3_input_trimmoPE_bowtie2_PP_hg38_Q2_sorted_BASE_BLR_q0.05_BAMPE_SPMR_MACS301_peak_31048	chr7	103447824	103447825	ENSG00000234715	+	103445206	103514007	0	2618	66182	.	1	0	SLC26A5	-	103446207	103374206	1617	1617	73618	U	0	0
chr8	627918	628308	chr8	628030	628230	chr8	628129	628130	391	628130	36.85	9.23779	3.15414	6.67908	MDA_siCON_FOXK2_ChIP_merged_vs_NE3_input_trimmoPE_bowtie2_PP_hg38_Q2_sorted_BASE_BLR_q0.05_BAMPE_SPMR_MACS301_peak_31772	chr8	628129	628130	ERICH1	-	731224	664199	36069	103094	36069	D	0	0	TDRP	-	544834	489945	83295	83295	138184	U	0	0
chrX	16604980	16605732	chrX	16605119	16605319	chrX	16605218	16605219	753	16605219	36.85	9.23779	3.15414	6.67908	MDA_siCON_FOXK2_ChIP_merged_vs_NE3_input_trimmoPE_bowtie2_PP_hg38_Q2_sorted_BASE_BLR_q0.05_BAMPE_SPMR_MACS301_peak_34878	chrX	16605218	16605219	CTPS2	-	16712669	16587998	0	107450	17220	.	1	0	MIR548AM	-	16627085	16627011	21792	21866	21792	D	0	0
chr9	35814944	35815688	chr9	35814990	35815190	chr9	35815089	35815090	745	35815090	46.9	11.2821	3.1535	8.63427	MDA_siCON_FOXK2_ChIP_merged_vs_NE3_input_trimmoPE_bowtie2_PP_hg38_Q2_sorted_BASE_BLR_q0.05_BAMPE_SPMR_MACS301_peak_33542	chr9	35815089	35815090	ENSG00000285645	-	35828732	35812959	0	13642	2130	.	1	0	HINT2	-	35815042	35812959	47	47	2130	U	0	1
chr7	80924239	80924497	chr7	80924285	80924485	chr7	80924384	80924385	259	80924385	36.01	9.51345	3.1527	6.94192	MDA_siCON_FOXK2_ChIP_merged_vs_NE3_input_trimmoPE_bowtie2_PP_hg38_Q2_sorted_BASE_BLR_q0.05_BAMPE_SPMR_MACS301_peak_30736	chr7	80924384	80924385	SEMA3C	-	80922359	80744867	2025	2025	179517	U	0	0	ENSG00000279326	-	80974724	80972515	48130	50339	48130	D	0	0
chr1	25872137	25872538	chr1	25872408	25872608	chr1	25872507	25872508	402	25872508	24.29	6.94491	3.15253	4.50929	MDA_siCON_FOXK2_ChIP_merged_vs_NE3_input_trimmoPE_bowtie2_PP_hg38_Q2_sorted_BASE_BLR_q0.05_BAMPE_SPMR_MACS301_peak_734	chr1	25872507	25872508	PAQR7	-	25875708	25861483	0	3200	11024	.	1	0	Y_RNA	+	25877495	25877605	4987	4987	5097	U	0	0
chr5	112289568	112289811	chr5	112289527	112289727	chr5	112289626	112289627	244	112289627	36.85	9.22845	3.15179	6.67231	MDA_siCON_FOXK2_ChIP_merged_vs_NE3_input_trimmoPE_bowtie2_PP_hg38_Q2_sorted_BASE_BLR_q0.05_BAMPE_SPMR_MACS301_peak_26705	chr5	112289626	112289627	EPB41L4A	-	112419277	112162618	0	129650	127008	.	1	0	ENSG00000251076	+	112228282	112257309	32317	61344	32317	D	0	0
chr7	74493921	74494208	chr7	74493929	74494129	chr7	74494028	74494029	288	74494029	25.12	7.2056	3.15122	4.75184	MDA_siCON_FOXK2_ChIP_merged_vs_NE3_input_trimmoPE_bowtie2_PP_hg38_Q2_sorted_BASE_BLR_q0.05_BAMPE_SPMR_MACS301_peak_30616	chr7	74494028	74494029	GTF2IRD1	+	74453905	74602605	0	40123	108576	.	1	0	RNA5SP233	-	74487540	74487427	6488	6488	6601	U	0	0
chr1	32179343	32180034	chr1	32179542	32179742	chr1	32179641	32179642	692	32179642	49.41	12.0431	3.15076	9.36549	MDA_siCON_FOXK2_ChIP_merged_vs_NE3_input_trimmoPE_bowtie2_PP_hg38_Q2_sorted_BASE_BLR_q0.05_BAMPE_SPMR_MACS301_peak_951	chr1	32179641	32179642	TXLNA	+	32179674	32198285	32	32	18643	U	0	1	ENSG00000250135	+	32170732	32176568	3073	8909	3073	D	0	0
chr1	42962675	42963138	chr1	42962726	42962926	chr1	42962825	42962826	464	42962826	49.41	12.0431	3.15076	9.36549	MDA_siCON_FOXK2_ChIP_merged_vs_NE3_input_trimmoPE_bowtie2_PP_hg38_Q2_sorted_BASE_BLR_q0.05_BAMPE_SPMR_MACS301_peak_1262	chr1	42962825	42962826	SLC2A1-AS1	+	42959077	42996800	0	3748	33974	.	1	0	ENSG00000283973	-	42961864	42959157	961	961	3668	U	0	1
chr10	22003011	22003906	chr10	22003669	22003869	chr10	22003768	22003769	896	22003769	49.41	12.0431	3.15076	9.36549	MDA_siCON_FOXK2_ChIP_merged_vs_NE3_input_trimmoPE_bowtie2_PP_hg38_Q2_sorted_BASE_BLR_q0.05_BAMPE_SPMR_MACS301_peak_3972	chr10	22003768	22003769	DNAJC1	-	22003730	21756547	38	38	247221	U	0	1	RN7SKP37	+	21933142	21933438	70330	70626	70330	D	0	0
chr10	75210388	75211033	chr10	75210443	75210643	chr10	75210542	75210543	646	75210543	49.41	12.0431	3.15076	9.36549	MDA_siCON_FOXK2_ChIP_merged_vs_NE3_input_trimmoPE_bowtie2_PP_hg38_Q2_sorted_BASE_BLR_q0.05_BAMPE_SPMR_MACS301_peak_4518	chr10	75210542	75210543	VDAC2	+	75210153	75231444	0	389	20901	.	1	0	COMTD1	-	75235957	75233640	23097	25414	23097	D	0	0
chr11	1208643	1208990	chr11	1208722	1208922	chr11	1208821	1208822	348	1208822	49.41	12.0431	3.15076	9.36549	MDA_siCON_FOXK2_ChIP_merged_vs_NE3_input_trimmoPE_bowtie2_PP_hg38_Q2_sorted_BASE_BLR_q0.05_BAMPE_SPMR_MACS301_peak_5319	chr11	1208821	1208822	MUC5AC	+	1157952	1201138	7683	50869	7683	D	0	0	ENSG00000286275	+	1218529	1220242	9707	9707	11420	U	0	0
chr14	64387826	64388617	chr14	64388198	64388398	chr14	64388297	64388298	792	64388298	49.41	12.0431	3.15076	9.36549	MDA_siCON_FOXK2_ChIP_merged_vs_NE3_input_trimmoPE_bowtie2_PP_hg38_Q2_sorted_BASE_BLR_q0.05_BAMPE_SPMR_MACS301_peak_9788	chr14	64388297	64388298	MTHFD1	+	64388352	64460025	54	54	71727	U	0	1	TEX21P	-	64387986	64341672	311	311	46625	U	0	1
chr17	38853471	38854028	chr17	38853668	38853868	chr17	38853767	38853768	558	38853768	49.41	12.0431	3.15076	9.36549	MDA_siCON_FOXK2_ChIP_merged_vs_NE3_input_trimmoPE_bowtie2_PP_hg38_Q2_sorted_BASE_BLR_q0.05_BAMPE_SPMR_MACS301_peak_13521	chr17	38853767	38853768	RPL23	-	38853721	38847859	46	46	5908	U	0	1	SNORA21	-	38852994	38852862	773	773	905	U	0	1
chr17	46922646	46923536	chr17	46923002	46923202	chr17	46923101	46923102	891	46923102	49.41	12.0431	3.15076	9.36549	MDA_siCON_FOXK2_ChIP_merged_vs_NE3_input_trimmoPE_bowtie2_PP_hg38_Q2_sorted_BASE_BLR_q0.05_BAMPE_SPMR_MACS301_peak_13816	chr17	46923101	46923102	ENSG00000262633	+	46923132	47047154	30	30	124052	U	0	1	GOSR2	+	46923159	46942020	57	57	18918	U	0	1
chr7	107145136	107145414	chr7	107145180	107145380	chr7	107145279	107145280	279	107145280	49.41	12.0431	3.15076	9.36549	MDA_siCON_FOXK2_ChIP_merged_vs_NE3_input_trimmoPE_bowtie2_PP_hg38_Q2_sorted_BASE_BLR_q0.05_BAMPE_SPMR_MACS301_peak_31121	chr7	107145279	107145280	PRKAR2B	+	107044704	107161811	0	100575	16531	.	1	0	PRKAR2B-AS1	-	107133733	107077225	11546	11546	68054	U	0	0
chr8	127849260	127849578	chr8	127849328	127849528	chr8	127849427	127849428	319	127849428	49.41	12.0431	3.15076	9.36549	MDA_siCON_FOXK2_ChIP_merged_vs_NE3_input_trimmoPE_bowtie2_PP_hg38_Q2_sorted_BASE_BLR_q0.05_BAMPE_SPMR_MACS301_peak_32953	chr8	127849427	127849428	PVT1	+	127795798	128101256	0	53629	251828	.	1	0	ENSG00000278324	+	127890625	127890720	41197	41197	41292	U	0	0
chr8	143933810	143934383	chr8	143933991	143934191	chr8	143934090	143934091	574	143934091	49.41	12.0431	3.15076	9.36549	MDA_siCON_FOXK2_ChIP_merged_vs_NE3_input_trimmoPE_bowtie2_PP_hg38_Q2_sorted_BASE_BLR_q0.05_BAMPE_SPMR_MACS301_peak_33190	chr8	143934090	143934091	PLEC	-	143975369	143916176	0	41278	17914	.	1	0	MIR661	-	143945279	143945190	11099	11188	11099	D	0	0
chr9	17215893	17216373	chr9	17216112	17216312	chr9	17216211	17216212	481	17216212	49.41	12.0431	3.15076	9.36549	MDA_siCON_FOXK2_ChIP_merged_vs_NE3_input_trimmoPE_bowtie2_PP_hg38_Q2_sorted_BASE_BLR_q0.05_BAMPE_SPMR_MACS301_peak_33400	chr9	17216211	17216212	CNTLN	+	17135039	17503923	0	81172	287711	.	1	0	.	.	.	.	.	.	.	.	.	.
chr9	111599103	111599944	chr9	111599725	111599925	chr9	111599824	111599825	842	111599825	49.41	12.0431	3.15076	9.36549	MDA_siCON_FOXK2_ChIP_merged_vs_NE3_input_trimmoPE_bowtie2_PP_hg38_Q2_sorted_BASE_BLR_q0.05_BAMPE_SPMR_MACS301_peak_34097	chr9	111599824	111599825	PTGR1	-	111599835	111549721	0	10	50103	.	1	1	LRRC37A5P	-	111631289	111603288	3463	31464	3463	D	0	0
chr1	168907069	168907340	chr1	168907100	168907300	chr1	168907199	168907200	272	168907200	19.26	5.91936	3.15069	3.5439	MDA_siCON_FOXK2_ChIP_merged_vs_NE3_input_trimmoPE_bowtie2_PP_hg38_Q2_sorted_BASE_BLR_q0.05_BAMPE_SPMR_MACS301_peak_2689	chr1	168907199	168907200	LINC00970	-	169087005	168903904	0	179805	3295	.	1	0	ENSG00000287831	+	168898632	168902836	4363	8567	4363	D	0	0
chr9	89647619	89647988	chr9	89647849	89648049	chr9	89647948	89647949	370	89647949	19.26	5.91936	3.15069	3.5439	MDA_siCON_FOXK2_ChIP_merged_vs_NE3_input_trimmoPE_bowtie2_PP_hg38_Q2_sorted_BASE_BLR_q0.05_BAMPE_SPMR_MACS301_peak_33816	chr9	89647948	89647949	ENSG00000237372	+	89639813	89719759	0	8135	71810	.	1	0	GADD45G	+	89605011	89606555	41393	42937	41393	D	0	0
chr6	106360431	106360864	chr6	106360622	106360822	chr6	106360721	106360722	434	106360722	46.06	11.5339	3.14909	8.87577	MDA_siCON_FOXK2_ChIP_merged_vs_NE3_input_trimmoPE_bowtie2_PP_hg38_Q2_sorted_BASE_BLR_q0.05_BAMPE_SPMR_MACS301_peak_29036	chr6	106360721	106360722	CRYBG1	+	106360716	106572017	0	5	211295	.	1	1	ENSG00000233941	-	106359717	106358565	1004	1004	2156	U	0	0
chr12	107765451	107765710	chr12	107765453	107765653	chr12	107765552	107765553	260	107765553	26.8	7.16713	3.14883	4.71606	MDA_siCON_FOXK2_ChIP_merged_vs_NE3_input_trimmoPE_bowtie2_PP_hg38_Q2_sorted_BASE_BLR_q0.05_BAMPE_SPMR_MACS301_peak_8321	chr12	107765552	107765553	PRDM4	-	107761137	107732870	4415	4415	32682	U	0	0	ENSG00000258136	+	107736588	107759968	5584	28964	5584	D	0	0
chr16	71487	71901	chr16	71508	71708	chr16	71607	71608	415	71608	26.8	7.16713	3.14883	4.71606	MDA_siCON_FOXK2_ChIP_merged_vs_NE3_input_trimmoPE_bowtie2_PP_hg38_Q2_sorted_BASE_BLR_q0.05_BAMPE_SPMR_MACS301_peak_11713	chr16	71607	71608	RHBDF1	-	72631	58058	0	1023	13549	.	1	0	ENSG00000278995	+	74682	74961	3074	3074	3353	U	0	0
chr17	45415847	45416115	chr17	45415846	45416046	chr17	45415945	45415946	269	45415946	26.8	7.16713	3.14883	4.71606	MDA_siCON_FOXK2_ChIP_merged_vs_NE3_input_trimmoPE_bowtie2_PP_hg38_Q2_sorted_BASE_BLR_q0.05_BAMPE_SPMR_MACS301_peak_13791	chr17	45415945	45415946	ARHGAP27	-	45432870	45393907	0	16924	22038	.	1	0	ENSG00000267344	+	45396931	45397477	18468	19014	18468	D	0	0
chr9	119410430	119410691	chr9	119410446	119410646	chr9	119410545	119410546	262	119410546	26.8	7.16713	3.14883	4.71606	MDA_siCON_FOXK2_ChIP_merged_vs_NE3_input_trimmoPE_bowtie2_PP_hg38_Q2_sorted_BASE_BLR_q0.05_BAMPE_SPMR_MACS301_peak_34229	chr9	119410545	119410546	BRINP1	-	119369435	119166628	41110	41110	243917	U	0	0	ENSG00000260970	+	119495374	119524125	84828	84828	113579	U	0	0
chr1	15847387	15847863	chr1	15847533	15847733	chr1	15847632	15847633	477	15847633	61.97	14.3121	3.14873	11.5499	MDA_siCON_FOXK2_ChIP_merged_vs_NE3_input_trimmoPE_bowtie2_PP_hg38_Q2_sorted_BASE_BLR_q0.05_BAMPE_SPMR_MACS301_peak_417	chr1	15847632	15847633	FLJ37453	-	15848147	15834473	0	514	13159	.	1	0	SPEN	+	15847706	15940456	73	73	92823	U	0	1
chr1	33127040	33127666	chr1	33127277	33127477	chr1	33127376	33127377	627	33127377	61.97	14.3121	3.14873	11.5499	MDA_siCON_FOXK2_ChIP_merged_vs_NE3_input_trimmoPE_bowtie2_PP_hg38_Q2_sorted_BASE_BLR_q0.05_BAMPE_SPMR_MACS301_peak_988	chr1	33127376	33127377	AZIN2	+	33081152	33123492	3884	46224	3884	D	0	0	ENSG00000278997	-	33143230	33141870	14493	15853	14493	D	0	0
chr12	82685751	82686095	chr12	82685806	82686006	chr12	82685905	82685906	345	82685906	61.97	14.3121	3.14873	11.5499	MDA_siCON_FOXK2_ChIP_merged_vs_NE3_input_trimmoPE_bowtie2_PP_hg38_Q2_sorted_BASE_BLR_q0.05_BAMPE_SPMR_MACS301_peak_8064	chr12	82685905	82685906	ENSG00000286043	-	82686632	82673069	0	726	12836	.	1	0	TMTC2	+	82686905	83134866	999	999	448960	U	0	1
chr5	177454545	177455821	chr5	177455289	177455489	chr5	177455388	177455389	1277	177455389	61.97	14.3121	3.14873	11.5499	MDA_siCON_FOXK2_ChIP_merged_vs_NE3_input_trimmoPE_bowtie2_PP_hg38_Q2_sorted_BASE_BLR_q0.05_BAMPE_SPMR_MACS301_peak_27639	chr5	177455388	177455389	PRR7	+	177446813	177456286	0	8575	897	.	1	0	DBN1	-	177473741	177456607	1218	18352	1218	D	0	0
chr1	204923730	204923986	chr1	204923737	204923937	chr1	204923836	204923837	257	204923837	41.87	10.231	3.14708	7.62982	MDA_siCON_FOXK2_ChIP_merged_vs_NE3_input_trimmoPE_bowtie2_PP_hg38_Q2_sorted_BASE_BLR_q0.05_BAMPE_SPMR_MACS301_peak_3119	chr1	204923836	204923837	NFASC	+	204828710	205016938	0	95126	93101	.	1	0	ENSG00000229657	+	204946607	204947169	22770	22770	23332	U	0	0
chr11	76823542	76823985	chr11	76823732	76823932	chr11	76823831	76823832	444	76823832	190.95	40.5354	3.1467	37.173	MDA_siCON_FOXK2_ChIP_merged_vs_NE3_input_trimmoPE_bowtie2_PP_hg38_Q2_sorted_BASE_BLR_q0.05_BAMPE_SPMR_MACS301_peak_6604	chr11	76823831	76823832	ENSG00000261578	+	76800363	76804555	19276	23468	19276	D	0	0	TSKU	+	76782312	76798153	25678	41519	25678	D	0	0
chr11	46826636	46826879	chr11	46826708	46826908	chr11	46826807	46826808	244	46826808	13.4	4.62972	3.14665	2.35113	MDA_siCON_FOXK2_ChIP_merged_vs_NE3_input_trimmoPE_bowtie2_PP_hg38_Q2_sorted_BASE_BLR_q0.05_BAMPE_SPMR_MACS301_peak_5917	chr11	46826807	46826808	CKAP5	-	46846280	46743047	0	19472	83760	.	1	0	LRP4-AS1	+	46846415	46874421	19607	19607	47613	U	0	0
chr13	27272234	27272529	chr13	27272202	27272402	chr13	27272301	27272302	296	27272302	13.4	4.62972	3.14665	2.35113	MDA_siCON_FOXK2_ChIP_merged_vs_NE3_input_trimmoPE_bowtie2_PP_hg38_Q2_sorted_BASE_BLR_q0.05_BAMPE_SPMR_MACS301_peak_8828	chr13	27272301	27272302	RASL11A	+	27270829	27275192	0	1472	2890	.	1	0	RPL21	+	27251557	27256568	15733	20744	15733	D	0	0
chr13	44900116	44900365	chr13	44900216	44900416	chr13	44900315	44900316	250	44900316	13.4	4.62972	3.14665	2.35113	MDA_siCON_FOXK2_ChIP_merged_vs_NE3_input_trimmoPE_bowtie2_PP_hg38_Q2_sorted_BASE_BLR_q0.05_BAMPE_SPMR_MACS301_peak_8951	chr13	44900315	44900316	NUFIP1	-	44989471	44939248	38932	89155	38932	D	0	0	ENSG00000223732	-	45083125	44982076	81760	182809	81760	D	0	0
chr13	52345989	52346235	chr13	52346100	52346300	chr13	52346199	52346200	247	52346200	13.4	4.62972	3.14665	2.35113	MDA_siCON_FOXK2_ChIP_merged_vs_NE3_input_trimmoPE_bowtie2_PP_hg38_Q2_sorted_BASE_BLR_q0.05_BAMPE_SPMR_MACS301_peak_9026	chr13	52346199	52346200	LINC02333	+	52334294	52341896	4303	11905	4303	D	0	0	TPTE2P2	-	52325605	52219343	20594	20594	126856	U	0	0
chr16	67052926	67053225	chr16	67052867	67053067	chr16	67052966	67052967	300	67052967	13.4	4.62972	3.14665	2.35113	MDA_siCON_FOXK2_ChIP_merged_vs_NE3_input_trimmoPE_bowtie2_PP_hg38_Q2_sorted_BASE_BLR_q0.05_BAMPE_SPMR_MACS301_peak_12541	chr16	67052966	67052967	CBFB	+	67029148	67101058	0	23818	48091	.	1	0	RN7SL543P	+	67019518	67019817	33149	33448	33149	D	0	0
chr18	3709315	3709593	chr18	3709265	3709465	chr18	3709364	3709365	279	3709365	13.4	4.62972	3.14665	2.35113	MDA_siCON_FOXK2_ChIP_merged_vs_NE3_input_trimmoPE_bowtie2_PP_hg38_Q2_sorted_BASE_BLR_q0.05_BAMPE_SPMR_MACS301_peak_14648	chr18	3709364	3709365	DLGAP1	-	4455307	3496031	0	745942	213333	.	1	0	ENSG00000266401	+	3653029	3656269	53095	56335	53095	D	0	0
chr19	23649864	23650127	chr19	23649847	23650047	chr19	23649946	23649947	264	23649947	13.4	4.62972	3.14665	2.35113	MDA_siCON_FOXK2_ChIP_merged_vs_NE3_input_trimmoPE_bowtie2_PP_hg38_Q2_sorted_BASE_BLR_q0.05_BAMPE_SPMR_MACS301_peak_16124	chr19	23649946	23649947	ZNF675	-	23687212	23652800	2853	37265	2853	D	0	0	VN1R93P	+	23602566	23603106	46840	47380	46840	D	0	0
chr21	42781646	42781896	chr21	42781561	42781761	chr21	42781660	42781661	251	42781661	13.4	4.62972	3.14665	2.35113	MDA_siCON_FOXK2_ChIP_merged_vs_NE3_input_trimmoPE_bowtie2_PP_hg38_Q2_sorted_BASE_BLR_q0.05_BAMPE_SPMR_MACS301_peak_21245	chr21	42781660	42781661	ENSG00000233754	-	42782229	42781073	0	568	587	.	1	0	LINC01668	-	42779994	42777818	1666	1666	3842	U	0	0
chr7	85392601	85392897	chr7	85392550	85392750	chr7	85392649	85392650	297	85392650	13.4	4.62972	3.14665	2.35113	MDA_siCON_FOXK2_ChIP_merged_vs_NE3_input_trimmoPE_bowtie2_PP_hg38_Q2_sorted_BASE_BLR_q0.05_BAMPE_SPMR_MACS301_peak_30754	chr7	85392649	85392650	DYNLL1P7	-	85381375	85381117	11274	11274	11532	U	0	0	LINC00972	+	85421121	85489293	28471	28471	96643	U	0	0
chr6	30882808	30883283	chr6	30883099	30883299	chr6	30883198	30883199	476	30883199	36.01	9.48713	3.14614	6.91686	MDA_siCON_FOXK2_ChIP_merged_vs_NE3_input_trimmoPE_bowtie2_PP_hg38_Q2_sorted_BASE_BLR_q0.05_BAMPE_SPMR_MACS301_peak_28257	chr6	30883198	30883199	DDR1	+	30880848	30900154	0	2350	16955	.	1	0	DDR1-DT	-	30875918	30866981	7280	7280	16217	U	0	0
chr7	44885322	44886069	chr7	44885572	44885772	chr7	44885671	44885672	748	44885672	99.66	22.1386	3.14568	19.1438	MDA_siCON_FOXK2_ChIP_merged_vs_NE3_input_trimmoPE_bowtie2_PP_hg38_Q2_sorted_BASE_BLR_q0.05_BAMPE_SPMR_MACS301_peak_30347	chr7	44885671	44885672	ENSG00000272768	+	44884952	44886393	0	719	721	.	1	0	PURB	-	44885530	44876298	141	141	9373	U	0	1
chr12	56299961	56300524	chr12	56300212	56300412	chr12	56300311	56300312	564	56300312	54.44	13.0194	3.14344	10.3053	MDA_siCON_FOXK2_ChIP_merged_vs_NE3_input_trimmoPE_bowtie2_PP_hg38_Q2_sorted_BASE_BLR_q0.05_BAMPE_SPMR_MACS301_peak_7809	chr12	56300311	56300312	CS	-	56300330	56271698	0	18	28613	.	1	1	ENSG00000144785	-	56315943	56285915	0	15631	14396	.	1	0
chr16	82111896	82112197	chr16	82112018	82112218	chr16	82112117	82112118	302	82112118	16.75	5.09871	3.14255	2.78411	MDA_siCON_FOXK2_ChIP_merged_vs_NE3_input_trimmoPE_bowtie2_PP_hg38_Q2_sorted_BASE_BLR_q0.05_BAMPE_SPMR_MACS301_peak_12749	chr16	82112117	82112118	ENSG00000261235	-	82139631	82044370	0	27513	67747	.	1	0	MTCYBP28	-	82121769	82120637	8519	9651	8519	D	0	0
chr2	213239366	213239634	chr2	213239358	213239558	chr2	213239457	213239458	269	213239458	16.75	5.09871	3.14255	2.78411	MDA_siCON_FOXK2_ChIP_merged_vs_NE3_input_trimmoPE_bowtie2_PP_hg38_Q2_sorted_BASE_BLR_q0.05_BAMPE_SPMR_MACS301_peak_19313	chr2	213239457	213239458	ENSG00000272519	-	213276152	213266994	27536	36694	27536	D	0	0	SPAG16-DT	-	213284205	213276551	37093	44747	37093	D	0	0
chr9	22342805	22343074	chr9	22342847	22343047	chr9	22342946	22342947	270	22342947	16.75	5.09871	3.14255	2.78411	MDA_siCON_FOXK2_ChIP_merged_vs_NE3_input_trimmoPE_bowtie2_PP_hg38_Q2_sorted_BASE_BLR_q0.05_BAMPE_SPMR_MACS301_peak_33436	chr9	22342946	22342947	.	.	.	.	.	.	.	.	.	.	.	.	.	.	.	.	.	.	.	.
chrX	76952156	76952408	chrX	76952202	76952402	chrX	76952301	76952302	253	76952302	16.75	5.09871	3.14255	2.78411	MDA_siCON_FOXK2_ChIP_merged_vs_NE3_input_trimmoPE_bowtie2_PP_hg38_Q2_sorted_BASE_BLR_q0.05_BAMPE_SPMR_MACS301_peak_35223	chrX	76952301	76952302	MIR325HG	-	77014500	76656865	0	62198	295436	.	1	0	MIR384	-	76919360	76919272	32941	32941	33029	U	0	0
chr22	28911894	28912198	chr22	28911952	28912152	chr22	28912051	28912052	305	28912052	17.59	5.36316	3.14117	3.02788	MDA_siCON_FOXK2_ChIP_merged_vs_NE3_input_trimmoPE_bowtie2_PP_hg38_Q2_sorted_BASE_BLR_q0.05_BAMPE_SPMR_MACS301_peak_21615	chr22	28912051	28912052	ZNRF3	+	28917388	29053685	5336	5336	141633	U	0	0	ENSG00000226471	+	28800682	28848559	63492	111369	63492	D	0	0
chr1	155063560	155063889	chr1	155063610	155063810	chr1	155063709	155063710	330	155063710	25.96	6.88102	3.14101	4.44865	MDA_siCON_FOXK2_ChIP_merged_vs_NE3_input_trimmoPE_bowtie2_PP_hg38_Q2_sorted_BASE_BLR_q0.05_BAMPE_SPMR_MACS301_peak_2426	chr1	155063709	155063710	EFNA4	+	155063739	155069553	29	29	5843	U	0	1	ENSG00000251246	+	155063747	155086807	37	37	23097	U	0	1
chr15	92812170	92812523	chr15	92812173	92812373	chr15	92812272	92812273	354	92812273	25.96	6.88102	3.14101	4.44865	MDA_siCON_FOXK2_ChIP_merged_vs_NE3_input_trimmoPE_bowtie2_PP_hg38_Q2_sorted_BASE_BLR_q0.05_BAMPE_SPMR_MACS301_peak_11616	chr15	92812272	92812273	ENSG00000274215	+	92808450	92809057	3215	3822	3215	D	0	0	ENSG00000258922	-	92808567	92805769	3705	3705	6503	U	0	0
chr2	46298608	46299004	chr2	46298729	46298929	chr2	46298828	46298829	397	46298829	25.96	6.88102	3.14101	4.44865	MDA_siCON_FOXK2_ChIP_merged_vs_NE3_input_trimmoPE_bowtie2_PP_hg38_Q2_sorted_BASE_BLR_q0.05_BAMPE_SPMR_MACS301_peak_17713	chr2	46298828	46298829	EPAS1	+	46297406	46386697	0	1422	87868	.	1	0	Metazoa_SRP	+	46266689	46266971	31857	32139	31857	D	0	0
chr22	45198498	45198759	chr22	45198516	45198716	chr22	45198615	45198616	262	45198616	25.96	6.88102	3.14101	4.44865	MDA_siCON_FOXK2_ChIP_merged_vs_NE3_input_trimmoPE_bowtie2_PP_hg38_Q2_sorted_BASE_BLR_q0.05_BAMPE_SPMR_MACS301_peak_22100	chr22	45198615	45198616	KIAA0930	-	45240894	45192243	0	42278	6372	.	1	0	MIR1249	-	45201019	45200953	2337	2403	2337	D	0	0
chr4	40688590	40689007	chr4	40688586	40688786	chr4	40688685	40688686	418	40688686	35.17	9.20352	3.14025	6.64991	MDA_siCON_FOXK2_ChIP_merged_vs_NE3_input_trimmoPE_bowtie2_PP_hg38_Q2_sorted_BASE_BLR_q0.05_BAMPE_SPMR_MACS301_peak_24727	chr4	40688685	40688686	ENSG00000287182	-	40750865	40743626	54940	62179	54940	D	0	0	RBM47	-	40629864	40423279	58821	58821	265406	U	0	0
chr6	44166682	44167084	chr6	44166653	44166853	chr6	44166752	44166753	403	44166753	35.17	9.20352	3.14025	6.64991	MDA_siCON_FOXK2_ChIP_merged_vs_NE3_input_trimmoPE_bowtie2_PP_hg38_Q2_sorted_BASE_BLR_q0.05_BAMPE_SPMR_MACS301_peak_28635	chr6	44166752	44166753	CAPN11	+	44158819	44184401	0	7933	17648	.	1	0	TMEM63B	+	44126913	44155519	11233	39839	11233	D	0	0
chr12	9640777	9641028	chr12	9640748	9640948	chr12	9640847	9640848	252	9640848	18.42	5.627	3.1399	3.27438	MDA_siCON_FOXK2_ChIP_merged_vs_NE3_input_trimmoPE_bowtie2_PP_hg38_Q2_sorted_BASE_BLR_q0.05_BAMPE_SPMR_MACS301_peak_7213	chr12	9640847	9640848	ENSG00000284634	+	9448497	9658392	0	192350	17544	.	1	0	GOT2P3	+	9641722	9643011	874	874	2163	U	0	1
chr5	21686892	21687163	chr5	21686885	21687085	chr5	21686984	21686985	272	21686985	18.42	5.627	3.1399	3.27438	MDA_siCON_FOXK2_ChIP_merged_vs_NE3_input_trimmoPE_bowtie2_PP_hg38_Q2_sorted_BASE_BLR_q0.05_BAMPE_SPMR_MACS301_peak_26055	chr5	21686984	21686985	ENSG00000253766	+	21616261	21779522	0	70723	92537	.	1	0	CDH12	-	22853344	21750672	63687	1166359	63687	D	0	0
chr12	56449038	56449457	chr12	56449123	56449323	chr12	56449222	56449223	420	56449223	44.39	10.9723	3.13981	8.33633	MDA_siCON_FOXK2_ChIP_merged_vs_NE3_input_trimmoPE_bowtie2_PP_hg38_Q2_sorted_BASE_BLR_q0.05_BAMPE_SPMR_MACS301_peak_7814	chr12	56449222	56449223	TIMELESS	-	56449426	56416362	0	203	32860	.	1	0	MIP	-	56454657	56449501	278	5434	278	D	0	0
chrX	9471477	9471974	chrX	9471596	9471796	chrX	9471695	9471696	498	9471696	44.39	10.9723	3.13981	8.33633	MDA_siCON_FOXK2_ChIP_merged_vs_NE3_input_trimmoPE_bowtie2_PP_hg38_Q2_sorted_BASE_BLR_q0.05_BAMPE_SPMR_MACS301_peak_34831	chrX	9471695	9471696	TBL1X	+	9463330	9719740	0	8365	248044	.	1	0	ENSG00000282300	+	9413815	9414569	57126	57880	57126	D	0	0
chr7	66076329	66076634	chr7	66076434	66076634	chr7	66076533	66076534	306	66076534	27.64	7.40009	3.13931	4.93734	MDA_siCON_FOXK2_ChIP_merged_vs_NE3_input_trimmoPE_bowtie2_PP_hg38_Q2_sorted_BASE_BLR_q0.05_BAMPE_SPMR_MACS301_peak_30532	chr7	66076533	66076534	ASL	+	66075818	66093576	0	715	17042	.	1	0	ENSG00000205596	-	66071318	66070903	5215	5215	5630	U	0	0
chr7	7967965	7969420	chr7	7969057	7969257	chr7	7969156	7969157	1456	7969157	62.81	14.5077	3.1393	11.7388	MDA_siCON_FOXK2_ChIP_merged_vs_NE3_input_trimmoPE_bowtie2_PP_hg38_Q2_sorted_BASE_BLR_q0.05_BAMPE_SPMR_MACS301_peak_29917	chr7	7969156	7969157	ENSG00000283549	+	7640751	8004053	0	328405	34896	.	1	0	GLCCI1-DT	-	7969903	7958182	0	746	10974	.	1	0
chr10	112761306	112761947	chr10	112761345	112761545	chr10	112761444	112761445	642	112761445	19.26	5.89029	3.13875	3.51971	MDA_siCON_FOXK2_ChIP_merged_vs_NE3_input_trimmoPE_bowtie2_PP_hg38_Q2_sorted_BASE_BLR_q0.05_BAMPE_SPMR_MACS301_peak_5059	chr10	112761444	112761445	VTI1A	+	112447214	112818744	0	314230	57299	.	1	0	ENSG00000285676	-	112821871	112810030	48585	60426	48585	D	0	0
chr7	30504693	30505157	chr7	30504677	30504877	chr7	30504776	30504777	465	30504777	71.19	16.5324	3.13856	13.6983	MDA_siCON_FOXK2_ChIP_merged_vs_NE3_input_trimmoPE_bowtie2_PP_hg38_Q2_sorted_BASE_BLR_q0.05_BAMPE_SPMR_MACS301_peak_30172	chr7	30504776	30504777	GGCT	-	30504829	30496620	0	52	8156	.	1	1	ENSG00000281039	-	30550761	30497076	0	45984	7700	.	1	0
chr8	51897807	51898140	chr8	51897903	51898103	chr8	51898002	51898003	334	51898003	28.47	7.65931	3.13853	5.18071	MDA_siCON_FOXK2_ChIP_merged_vs_NE3_input_trimmoPE_bowtie2_PP_hg38_Q2_sorted_BASE_BLR_q0.05_BAMPE_SPMR_MACS301_peak_32225	chr8	51898002	51898003	PCMTD1	-	51899098	51817579	0	1095	80423	.	1	0	ENSG00000228801	+	51899324	51949874	1321	1321	51871	U	0	0
chr10	92573724	92574816	chr10	92574049	92574249	chr10	92574148	92574149	1093	92574149	58.62	13.7446	3.13813	11.003	MDA_siCON_FOXK2_ChIP_merged_vs_NE3_input_trimmoPE_bowtie2_PP_hg38_Q2_sorted_BASE_BLR_q0.05_BAMPE_SPMR_MACS301_peak_4723	chr10	92574148	92574149	IDE	-	92574093	92451683	55	55	122465	U	0	1	KIF11	+	92593129	92655395	18980	18980	81246	U	0	0
chr11	606266	606671	chr11	606413	606613	chr11	606512	606513	406	606513	58.62	13.7446	3.13813	11.003	MDA_siCON_FOXK2_ChIP_merged_vs_NE3_input_trimmoPE_bowtie2_PP_hg38_Q2_sorted_BASE_BLR_q0.05_BAMPE_SPMR_MACS301_peak_5285	chr11	606512	606513	PHRF1	+	576469	611964	0	30043	5451	.	1	0	IRF7	-	615728	612554	6041	9215	6041	D	0	0
chr19	12052705	12053115	chr19	12052806	12053006	chr19	12052905	12052906	411	12052906	58.62	13.7446	3.13813	11.003	MDA_siCON_FOXK2_ChIP_merged_vs_NE3_input_trimmoPE_bowtie2_PP_hg38_Q2_sorted_BASE_BLR_q0.05_BAMPE_SPMR_MACS301_peak_15770	chr19	12052905	12052906	ENSG00000286098	+	11987640	12078106	0	65265	25200	.	1	0	ENSG00000257355	-	12052967	12017887	0	61	35018	.	1	1
chr3	45688551	45689746	chr3	45688887	45689087	chr3	45688986	45688987	1196	45688987	58.62	13.7446	3.13813	11.003	MDA_siCON_FOXK2_ChIP_merged_vs_NE3_input_trimmoPE_bowtie2_PP_hg38_Q2_sorted_BASE_BLR_q0.05_BAMPE_SPMR_MACS301_peak_22708	chr3	45688986	45688987	LIMD1-AS1	-	45689179	45676368	0	192	12618	.	1	0	SACM1L	+	45689261	45745408	274	274	56421	U	0	1
chr4	186191095	186191693	chr4	186191164	186191364	chr4	186191263	186191264	599	186191264	58.62	13.7446	3.13813	11.003	MDA_siCON_FOXK2_ChIP_merged_vs_NE3_input_trimmoPE_bowtie2_PP_hg38_Q2_sorted_BASE_BLR_q0.05_BAMPE_SPMR_MACS301_peak_25859	chr4	186191263	186191264	FLJ38576	-	186191490	186189031	0	226	2232	.	1	0	CYP4V2	+	186191566	186213463	302	302	22199	U	0	1
chr9	70412808	70413059	chr9	70412855	70413055	chr9	70412954	70412955	252	70412955	20.1	6.15308	3.13768	3.76321	MDA_siCON_FOXK2_ChIP_merged_vs_NE3_input_trimmoPE_bowtie2_PP_hg38_Q2_sorted_BASE_BLR_q0.05_BAMPE_SPMR_MACS301_peak_33624	chr9	70412954	70412955	KLF9	-	70414657	70384603	0	1702	28351	.	1	0	ENSG00000289159	-	70420899	70419956	7001	7944	7001	D	0	0
chr1	15975648	15976247	chr1	15975944	15976144	chr1	15976043	15976044	600	15976044	46.06	11.4765	3.13748	8.82073	MDA_siCON_FOXK2_ChIP_merged_vs_NE3_input_trimmoPE_bowtie2_PP_hg38_Q2_sorted_BASE_BLR_q0.05_BAMPE_SPMR_MACS301_peak_421	chr1	15976043	15976044	ZBTB17	-	15976101	15941868	0	57	34175	.	1	1	ENSG00000234607	+	15969631	15970194	5849	6412	5849	D	0	0
chr1	20370669	20371176	chr1	20370858	20371058	chr1	20370957	20370958	508	20370958	46.06	11.4765	3.13748	8.82073	MDA_siCON_FOXK2_ChIP_merged_vs_NE3_input_trimmoPE_bowtie2_PP_hg38_Q2_sorted_BASE_BLR_q0.05_BAMPE_SPMR_MACS301_peak_559	chr1	20370957	20370958	LINC01141	-	20428782	20360578	0	57824	10379	.	1	0	VWA5B1	+	20290918	20354263	16694	80039	16694	D	0	0
chr1	162003883	162004265	chr1	162003927	162004127	chr1	162004026	162004027	383	162004027	46.06	11.4765	3.13748	8.82073	MDA_siCON_FOXK2_ChIP_merged_vs_NE3_input_trimmoPE_bowtie2_PP_hg38_Q2_sorted_BASE_BLR_q0.05_BAMPE_SPMR_MACS301_peak_2607	chr1	162004026	162004027	OLFML2B	-	162023869	161983191	0	19842	20835	.	1	0	ENSG00000227818	+	162039015	162039567	34988	34988	35540	U	0	0
chr1	169073345	169073901	chr1	169073454	169073654	chr1	169073553	169073554	557	169073554	46.06	11.4765	3.13748	8.82073	MDA_siCON_FOXK2_ChIP_merged_vs_NE3_input_trimmoPE_bowtie2_PP_hg38_Q2_sorted_BASE_BLR_q0.05_BAMPE_SPMR_MACS301_peak_2691	chr1	169073553	169073554	LINC00970	-	169087005	168903904	0	13451	169649	.	1	0	RNA5SP66	+	169067263	169067364	6189	6290	6189	D	0	0
chr10	79347127	79347613	chr10	79347314	79347514	chr10	79347413	79347414	487	79347414	46.06	11.4765	3.13748	8.82073	MDA_siCON_FOXK2_ChIP_merged_vs_NE3_input_trimmoPE_bowtie2_PP_hg38_Q2_sorted_BASE_BLR_q0.05_BAMPE_SPMR_MACS301_peak_4609	chr10	79347413	79347414	PPIF	+	79347468	79355334	54	54	7920	U	0	1	ZMIZ1	+	79068965	79316519	30894	278448	30894	D	0	0
chr10	92592789	92593310	chr10	92592973	92593173	chr10	92593072	92593073	522	92593073	46.06	11.4765	3.13748	8.82073	MDA_siCON_FOXK2_ChIP_merged_vs_NE3_input_trimmoPE_bowtie2_PP_hg38_Q2_sorted_BASE_BLR_q0.05_BAMPE_SPMR_MACS301_peak_4725	chr10	92593072	92593073	KIF11	+	92593129	92655395	56	56	62322	U	0	1	RPL11P4	-	92597287	92596851	3778	4214	3778	D	0	0
chr11	41228620	41228945	chr11	41228717	41228917	chr11	41228816	41228817	326	41228817	46.06	11.4765	3.13748	8.82073	MDA_siCON_FOXK2_ChIP_merged_vs_NE3_input_trimmoPE_bowtie2_PP_hg38_Q2_sorted_BASE_BLR_q0.05_BAMPE_SPMR_MACS301_peak_5859	chr11	41228816	41228817	LRRC4C	-	41459773	40114292	0	230956	1114524	.	1	0	.	.	.	.	.	.	.	.	.	.
chr15	90451442	90451784	chr15	90451506	90451706	chr15	90451605	90451606	343	90451606	46.06	11.4765	3.13748	8.82073	MDA_siCON_FOXK2_ChIP_merged_vs_NE3_input_trimmoPE_bowtie2_PP_hg38_Q2_sorted_BASE_BLR_q0.05_BAMPE_SPMR_MACS301_peak_11575	chr15	90451605	90451606	IQGAP1	+	90388241	90502239	0	63364	50633	.	1	0	ENSG00000259177	-	90397881	90393489	53724	53724	58116	U	0	0
chr16	22007659	22008385	chr16	22007717	22007917	chr16	22007816	22007817	727	22007817	46.06	11.4765	3.13748	8.82073	MDA_siCON_FOXK2_ChIP_merged_vs_NE3_input_trimmoPE_bowtie2_PP_hg38_Q2_sorted_BASE_BLR_q0.05_BAMPE_SPMR_MACS301_peak_12188	chr16	22007816	22007817	ENSG00000275445	-	22008062	22007479	0	245	337	.	1	0	MOSMO	+	22008110	22084654	293	293	76837	U	0	1
chr17	50397358	50397831	chr17	50397433	50397633	chr17	50397532	50397533	474	50397533	46.06	11.4765	3.13748	8.82073	MDA_siCON_FOXK2_ChIP_merged_vs_NE3_input_trimmoPE_bowtie2_PP_hg38_Q2_sorted_BASE_BLR_q0.05_BAMPE_SPMR_MACS301_peak_13915	chr17	50397532	50397533	ENSG00000253102	+	50396437	50397888	0	1095	355	.	1	0	LRRC59	-	50397523	50381237	9	9	16295	U	0	1
chr19	3987791	3988206	chr19	3987948	3988148	chr19	3988047	3988048	416	3988048	46.06	11.4765	3.13748	8.82073	MDA_siCON_FOXK2_ChIP_merged_vs_NE3_input_trimmoPE_bowtie2_PP_hg38_Q2_sorted_BASE_BLR_q0.05_BAMPE_SPMR_MACS301_peak_15484	chr19	3988047	3988048	EEF2	-	3985463	3976055	2584	2584	11992	U	0	0	SNORD37	-	3982572	3982506	5475	5475	5541	U	0	0
chr19	12840591	12840965	chr19	12840597	12840797	chr19	12840696	12840697	375	12840697	46.06	11.4765	3.13748	8.82073	MDA_siCON_FOXK2_ChIP_merged_vs_NE3_input_trimmoPE_bowtie2_PP_hg38_Q2_sorted_BASE_BLR_q0.05_BAMPE_SPMR_MACS301_peak_15813	chr19	12840696	12840697	MAST1	+	12838514	12874952	0	2182	34255	.	1	0	RTBDN	-	12835416	12825481	5280	5280	15215	U	0	0
chr2	112054684	112055627	chr2	112055419	112055619	chr2	112055518	112055519	944	112055519	46.06	11.4765	3.13748	8.82073	MDA_siCON_FOXK2_ChIP_merged_vs_NE3_input_trimmoPE_bowtie2_PP_hg38_Q2_sorted_BASE_BLR_q0.05_BAMPE_SPMR_MACS301_peak_18417	chr2	112055518	112055519	TMEM87B	+	112055268	112119314	0	250	63795	.	1	0	ENSG00000286904	-	112055337	112039377	181	181	16141	U	0	1
chr22	28679784	28680083	chr22	28679854	28680054	chr22	28679953	28679954	300	28679954	46.06	11.4765	3.13748	8.82073	MDA_siCON_FOXK2_ChIP_merged_vs_NE3_input_trimmoPE_bowtie2_PP_hg38_Q2_sorted_BASE_BLR_q0.05_BAMPE_SPMR_MACS301_peak_21600	chr22	28679953	28679954	TTC28	-	28679840	27978013	113	113	701940	U	0	1	CHEK2	-	28741820	28687742	7788	61866	7788	D	0	0
chr4	38334844	38335179	chr4	38334901	38335101	chr4	38335000	38335001	336	38335001	46.06	11.4765	3.13748	8.82073	MDA_siCON_FOXK2_ChIP_merged_vs_NE3_input_trimmoPE_bowtie2_PP_hg38_Q2_sorted_BASE_BLR_q0.05_BAMPE_SPMR_MACS301_peak_24673	chr4	38335000	38335001	LINC02513	+	38366913	38385759	31912	31912	50758	U	0	0	ENSG00000251642	+	38286993	38287491	47509	48007	47509	D	0	0
chr4	173417003	173417340	chr4	173417072	173417272	chr4	173417171	173417172	338	173417172	46.06	11.4765	3.13748	8.82073	MDA_siCON_FOXK2_ChIP_merged_vs_NE3_input_trimmoPE_bowtie2_PP_hg38_Q2_sorted_BASE_BLR_q0.05_BAMPE_SPMR_MACS301_peak_25791	chr4	173417171	173417172	RPL5P11	-	173420137	173419244	2072	2965	2072	D	0	0	ENSG00000288025	+	173397769	173409559	7612	19402	7612	D	0	0
chr5	60699790	60700642	chr5	60700166	60700366	chr5	60700265	60700266	853	60700266	46.06	11.4765	3.13748	8.82073	MDA_siCON_FOXK2_ChIP_merged_vs_NE3_input_trimmoPE_bowtie2_PP_hg38_Q2_sorted_BASE_BLR_q0.05_BAMPE_SPMR_MACS301_peak_26327	chr5	60700265	60700266	ENSG00000287434	+	60699728	60702010	0	537	1744	.	1	0	DEPDC1B	-	60700166	60596911	99	99	103354	U	0	1
chr5	137325739	137326012	chr5	137325808	137326008	chr5	137325907	137325908	274	137325908	46.06	11.4765	3.13748	8.82073	MDA_siCON_FOXK2_ChIP_merged_vs_NE3_input_trimmoPE_bowtie2_PP_hg38_Q2_sorted_BASE_BLR_q0.05_BAMPE_SPMR_MACS301_peak_27044	chr5	137325907	137325908	SPOCK1	-	137499326	136975297	0	173418	350610	.	1	0	.	.	.	.	.	.	.	.	.	.
chr6	35727554	35728588	chr6	35728058	35728258	chr6	35728157	35728158	1035	35728158	46.06	11.4765	3.13748	8.82073	MDA_siCON_FOXK2_ChIP_merged_vs_NE3_input_trimmoPE_bowtie2_PP_hg38_Q2_sorted_BASE_BLR_q0.05_BAMPE_SPMR_MACS301_peak_28428	chr6	35728157	35728158	FKBP5	-	35728583	35573584	0	425	154573	.	1	0	ENSG00000232909	-	35736947	35733866	5708	8789	5708	D	0	0
chr6	37433087	37433337	chr6	37433122	37433322	chr6	37433221	37433222	251	37433222	46.06	11.4765	3.13748	8.82073	MDA_siCON_FOXK2_ChIP_merged_vs_NE3_input_trimmoPE_bowtie2_PP_hg38_Q2_sorted_BASE_BLR_q0.05_BAMPE_SPMR_MACS301_peak_28473	chr6	37433221	37433222	CMTR1	+	37433220	37481508	0	1	48286	.	1	1	RNF8	+	37353982	37394734	38487	79239	38487	D	0	0
chr7	99552024	99552390	chr7	99552068	99552268	chr7	99552167	99552168	367	99552168	46.06	11.4765	3.13748	8.82073	MDA_siCON_FOXK2_ChIP_merged_vs_NE3_input_trimmoPE_bowtie2_PP_hg38_Q2_sorted_BASE_BLR_q0.05_BAMPE_SPMR_MACS301_peak_30930	chr7	99552167	99552168	FAM200A	-	99552114	99546299	53	53	5868	U	0	1	ZNF655	+	99558641	99576453	6473	6473	24285	U	0	0
chr8	53657006	53657370	chr8	53657150	53657350	chr8	53657249	53657250	365	53657250	46.06	11.4765	3.13748	8.82073	MDA_siCON_FOXK2_ChIP_merged_vs_NE3_input_trimmoPE_bowtie2_PP_hg38_Q2_sorted_BASE_BLR_q0.05_BAMPE_SPMR_MACS301_peak_32230	chr8	53657249	53657250	ENSG00000253668	+	53712696	53712896	55446	55446	55646	U	0	0	ATP6V1H	-	53843245	53715542	58292	185995	58292	D	0	0
chr8	139705822	139706187	chr8	139705864	139706064	chr8	139705963	139705964	366	139705964	46.06	11.4765	3.13748	8.82073	MDA_siCON_FOXK2_ChIP_merged_vs_NE3_input_trimmoPE_bowtie2_PP_hg38_Q2_sorted_BASE_BLR_q0.05_BAMPE_SPMR_MACS301_peak_33067	chr8	139705963	139705964	KCNK9	-	139703093	139601096	2870	2870	104867	U	0	0	TRAPPC9	-	140458579	139727724	21760	752615	21760	D	0	0
chr9	79571304	79572100	chr9	79571524	79571724	chr9	79571623	79571624	797	79571624	46.06	11.4765	3.13748	8.82073	MDA_siCON_FOXK2_ChIP_merged_vs_NE3_input_trimmoPE_bowtie2_PP_hg38_Q2_sorted_BASE_BLR_q0.05_BAMPE_SPMR_MACS301_peak_33700	chr9	79571623	79571624	TLE4	+	79571964	79726882	340	340	155258	U	0	1	LNCARSR	-	79567777	79517872	3846	3846	53751	U	0	0
chr10	5817593	5817845	chr10	5817699	5817899	chr10	5817798	5817799	253	5817799	20.94	5.84404	3.1367	3.47688	MDA_siCON_FOXK2_ChIP_merged_vs_NE3_input_trimmoPE_bowtie2_PP_hg38_Q2_sorted_BASE_BLR_q0.05_BAMPE_SPMR_MACS301_peak_3828	chr10	5817798	5817799	ENSG00000272764	+	5813984	5814441	3357	3814	3357	D	0	0	GDI2	-	5813434	5765222	4364	4364	52576	U	0	0
chr1	21632251	21632537	chr1	21632274	21632474	chr1	21632373	21632374	287	21632374	33.5	8.66882	3.13634	6.1401	MDA_siCON_FOXK2_ChIP_merged_vs_NE3_input_trimmoPE_bowtie2_PP_hg38_Q2_sorted_BASE_BLR_q0.05_BAMPE_SPMR_MACS301_peak_599	chr1	21632373	21632374	RAP1GAP	-	21669357	21596220	0	36983	36153	.	1	0	LINC02596	+	21586471	21591187	41186	45902	41186	D	0	0
chr1	27525582	27525830	chr1	27525580	27525780	chr1	27525679	27525680	249	27525680	33.5	8.66882	3.13634	6.1401	MDA_siCON_FOXK2_ChIP_merged_vs_NE3_input_trimmoPE_bowtie2_PP_hg38_Q2_sorted_BASE_BLR_q0.05_BAMPE_SPMR_MACS301_peak_812	chr1	27525679	27525680	ENSG00000237429	+	27525804	27530561	124	124	4881	U	0	1	AHDC1	-	27604144	27534244	8564	78464	8564	D	0	0
chr1	107593774	107594095	chr1	107593849	107594049	chr1	107593948	107593949	322	107593949	33.5	8.66882	3.13634	6.1401	MDA_siCON_FOXK2_ChIP_merged_vs_NE3_input_trimmoPE_bowtie2_PP_hg38_Q2_sorted_BASE_BLR_q0.05_BAMPE_SPMR_MACS301_peak_1963	chr1	107593948	107593949	VAV3	-	107965180	107571160	0	371231	22788	.	1	0	NDUFA4P1	+	107505202	107505448	88500	88746	88500	D	0	0
chr1	200739260	200739716	chr1	200739434	200739634	chr1	200739533	200739534	457	200739534	33.5	8.66882	3.13634	6.1401	MDA_siCON_FOXK2_ChIP_merged_vs_NE3_input_trimmoPE_bowtie2_PP_hg38_Q2_sorted_BASE_BLR_q0.05_BAMPE_SPMR_MACS301_peak_2960	chr1	200739533	200739534	CAMSAP2	+	200738892	200860704	0	641	121170	.	1	0	DDX59-AS1	+	200669506	200694250	45283	70027	45283	D	0	0
chr1	205477824	205478282	chr1	205478041	205478241	chr1	205478140	205478141	459	205478141	33.5	8.66882	3.13634	6.1401	MDA_siCON_FOXK2_ChIP_merged_vs_NE3_input_trimmoPE_bowtie2_PP_hg38_Q2_sorted_BASE_BLR_q0.05_BAMPE_SPMR_MACS301_peak_3136	chr1	205478140	205478141	LEMD1-DT	+	205455928	205469024	9116	22212	9116	D	0	0	BLACAT1	-	205456746	205434884	21394	21394	43256	U	0	0
chr11	61532179	61532459	chr11	61532238	61532438	chr11	61532337	61532338	281	61532338	33.5	8.66882	3.13634	6.1401	MDA_siCON_FOXK2_ChIP_merged_vs_NE3_input_trimmoPE_bowtie2_PP_hg38_Q2_sorted_BASE_BLR_q0.05_BAMPE_SPMR_MACS301_peak_6047	chr11	61532337	61532338	SYT7	-	61581148	61515312	0	48810	17025	.	1	0	ENSG00000279878	-	61526602	61525707	5735	5735	6630	U	0	0
chr11	66880909	66881320	chr11	66880975	66881175	chr11	66881074	66881075	412	66881075	33.5	8.66882	3.13634	6.1401	MDA_siCON_FOXK2_ChIP_merged_vs_NE3_input_trimmoPE_bowtie2_PP_hg38_Q2_sorted_BASE_BLR_q0.05_BAMPE_SPMR_MACS301_peak_6254	chr11	66881074	66881075	PC	-	66958383	66848416	0	77308	32658	.	1	0	LRFN4	+	66857063	66860475	20599	24011	20599	D	0	0
chr12	48350487	48351228	chr12	48350819	48351019	chr12	48350918	48350919	742	48350919	33.5	8.66882	3.13634	6.1401	MDA_siCON_FOXK2_ChIP_merged_vs_NE3_input_trimmoPE_bowtie2_PP_hg38_Q2_sorted_BASE_BLR_q0.05_BAMPE_SPMR_MACS301_peak_7574	chr12	48350918	48350919	ZNF641	-	48350919	48337179	0	0	13739	.	1	1	ENSG00000257735	+	48350944	48442411	25	25	91492	U	0	1
chr12	100267037	100267486	chr12	100267224	100267424	chr12	100267323	100267324	450	100267324	33.5	8.66882	3.13634	6.1401	MDA_siCON_FOXK2_ChIP_merged_vs_NE3_input_trimmoPE_bowtie2_PP_hg38_Q2_sorted_BASE_BLR_q0.05_BAMPE_SPMR_MACS301_peak_8248	chr12	100267323	100267324	SCYL2	+	100267176	100341715	0	147	74391	.	1	0	DEPDC4	-	100267079	100252262	244	244	15061	U	0	1
chr14	77400261	77400531	chr14	77400305	77400505	chr14	77400404	77400405	271	77400405	33.5	8.66882	3.13634	6.1401	MDA_siCON_FOXK2_ChIP_merged_vs_NE3_input_trimmoPE_bowtie2_PP_hg38_Q2_sorted_BASE_BLR_q0.05_BAMPE_SPMR_MACS301_peak_10077	chr14	77400404	77400405	NOXRED1	-	77423523	77394020	0	23118	6384	.	1	0	SAMD15	+	77377378	77392163	8241	23026	8241	D	0	0
chr15	56243184	56243439	chr15	56243165	56243365	chr15	56243264	56243265	256	56243265	33.5	8.66882	3.13634	6.1401	MDA_siCON_FOXK2_ChIP_merged_vs_NE3_input_trimmoPE_bowtie2_PP_hg38_Q2_sorted_BASE_BLR_q0.05_BAMPE_SPMR_MACS301_peak_10882	chr15	56243264	56243265	RFX7	-	56243879	56087279	0	614	155985	.	1	0	ENSG00000275417	+	56248786	56249127	5521	5521	5862	U	0	0
chr15	59437880	59438564	chr15	59437864	59438064	chr15	59437963	59437964	685	59437964	33.5	8.66882	3.13634	6.1401	MDA_siCON_FOXK2_ChIP_merged_vs_NE3_input_trimmoPE_bowtie2_PP_hg38_Q2_sorted_BASE_BLR_q0.05_BAMPE_SPMR_MACS301_peak_10930	chr15	59437963	59437964	FAM81A	+	59438185	59523555	221	221	85591	U	0	1	Y_RNA	+	59408904	59409015	28948	29059	28948	D	0	0
chr15	92900203	92900621	chr15	92900269	92900469	chr15	92900368	92900369	419	92900369	33.5	8.66882	3.13634	6.1401	MDA_siCON_FOXK2_ChIP_merged_vs_NE3_input_trimmoPE_bowtie2_PP_hg38_Q2_sorted_BASE_BLR_q0.05_BAMPE_SPMR_MACS301_peak_11626	chr15	92900368	92900369	ENSG00000279765	+	92883412	92927330	0	16956	26961	.	1	0	CHD2	+	92900323	93027996	0	45	127627	.	1	1
chr16	14364570	14364819	chr16	14364580	14364780	chr16	14364679	14364680	250	14364680	33.5	8.66882	3.13634	6.1401	MDA_siCON_FOXK2_ChIP_merged_vs_NE3_input_trimmoPE_bowtie2_PP_hg38_Q2_sorted_BASE_BLR_q0.05_BAMPE_SPMR_MACS301_peak_12070	chr16	14364679	14364680	LINC02130	-	14370266	14363108	0	5586	1571	.	1	0	MIR193BHG	+	14322470	14326509	38170	42209	38170	D	0	0
chr17	50946716	50947028	chr17	50946701	50946901	chr17	50946800	50946801	313	50946801	33.5	8.66882	3.13634	6.1401	MDA_siCON_FOXK2_ChIP_merged_vs_NE3_input_trimmoPE_bowtie2_PP_hg38_Q2_sorted_BASE_BLR_q0.05_BAMPE_SPMR_MACS301_peak_13953	chr17	50946800	50946801	ENSG00000251665	+	50944113	50948750	0	2687	1949	.	1	0	ENSG00000247011	-	50944713	50934988	2087	2087	11812	U	0	0
chr19	48333947	48334274	chr19	48334048	48334248	chr19	48334147	48334148	328	48334148	33.5	8.66882	3.13634	6.1401	MDA_siCON_FOXK2_ChIP_merged_vs_NE3_input_trimmoPE_bowtie2_PP_hg38_Q2_sorted_BASE_BLR_q0.05_BAMPE_SPMR_MACS301_peak_16729	chr19	48334147	48334148	TMEM143	-	48363940	48332355	0	29792	1792	.	1	0	EMP3	+	48325551	48330553	3594	8596	3594	D	0	0
chr2	30955844	30956470	chr2	30955875	30956075	chr2	30955974	30955975	627	30955975	33.5	8.66882	3.13634	6.1401	MDA_siCON_FOXK2_ChIP_merged_vs_NE3_input_trimmoPE_bowtie2_PP_hg38_Q2_sorted_BASE_BLR_q0.05_BAMPE_SPMR_MACS301_peak_17472	chr2	30955974	30955975	GALNT14	-	31138440	30910466	0	182465	45508	.	1	0	ENSG00000234579	+	30986938	30991426	30963	30963	35451	U	0	0
chr2	141467446	141467772	chr2	141467535	141467735	chr2	141467634	141467635	327	141467635	33.5	8.66882	3.13634	6.1401	MDA_siCON_FOXK2_ChIP_merged_vs_NE3_input_trimmoPE_bowtie2_PP_hg38_Q2_sorted_BASE_BLR_q0.05_BAMPE_SPMR_MACS301_peak_18676	chr2	141467634	141467635	LRP1B	-	142131016	140231422	0	663381	1236212	.	1	0	.	.	.	.	.	.	.	.	.	.
chr2	216021783	216022061	chr2	216021812	216022012	chr2	216021911	216021912	279	216021912	33.5	8.66882	3.13634	6.1401	MDA_siCON_FOXK2_ChIP_merged_vs_NE3_input_trimmoPE_bowtie2_PP_hg38_Q2_sorted_BASE_BLR_q0.05_BAMPE_SPMR_MACS301_peak_19344	chr2	216021911	216021912	MREG	-	216013551	215942583	8360	8360	79328	U	0	0	PECR	-	216081809	216038387	16475	59897	16475	D	0	0
chr2	241000518	241002133	chr2	241000729	241000929	chr2	241000828	241000829	1616	241000829	33.5	8.66882	3.13634	6.1401	MDA_siCON_FOXK2_ChIP_merged_vs_NE3_input_trimmoPE_bowtie2_PP_hg38_Q2_sorted_BASE_BLR_q0.05_BAMPE_SPMR_MACS301_peak_19786	chr2	241000828	241000829	SNED1	+	240998617	241095568	0	2211	94739	.	1	0	CROCC2	+	240906329	240993311	7517	94499	7517	D	0	0
chr21	45542346	45542598	chr21	45542349	45542549	chr21	45542448	45542449	253	45542449	33.5	8.66882	3.13634	6.1401	MDA_siCON_FOXK2_ChIP_merged_vs_NE3_input_trimmoPE_bowtie2_PP_hg38_Q2_sorted_BASE_BLR_q0.05_BAMPE_SPMR_MACS301_peak_21315	chr21	45542448	45542449	SLC19A1	-	45544411	45498200	0	1962	44248	.	1	0	ENSG00000288885	+	45555696	45556574	13247	13247	14125	U	0	0
chr3	9947178	9947478	chr3	9947281	9947481	chr3	9947380	9947381	301	9947381	33.5	8.66882	3.13634	6.1401	MDA_siCON_FOXK2_ChIP_merged_vs_NE3_input_trimmoPE_bowtie2_PP_hg38_Q2_sorted_BASE_BLR_q0.05_BAMPE_SPMR_MACS301_peak_22367	chr3	9947380	9947381	PRRT3	-	9952408	9945541	0	5027	1839	.	1	0	PRRT3-AS1	+	9947403	9954787	22	22	7406	U	0	1
chr3	178275852	178276414	chr3	178275911	178276111	chr3	178276010	178276011	563	178276011	33.5	8.66882	3.13634	6.1401	MDA_siCON_FOXK2_ChIP_merged_vs_NE3_input_trimmoPE_bowtie2_PP_hg38_Q2_sorted_BASE_BLR_q0.05_BAMPE_SPMR_MACS301_peak_23990	chr3	178276010	178276011	ENSG00000223930	-	178385376	178332201	56190	109365	56190	D	0	0	.	.	.	.	.	.	.	.	.	.
chr3	194871644	194871967	chr3	194871630	194871830	chr3	194871729	194871730	324	194871730	33.5	8.66882	3.13634	6.1401	MDA_siCON_FOXK2_ChIP_merged_vs_NE3_input_trimmoPE_bowtie2_PP_hg38_Q2_sorted_BASE_BLR_q0.05_BAMPE_SPMR_MACS301_peak_24220	chr3	194871729	194871730	ENSG00000238031	+	194827889	194832592	39137	43840	39137	D	0	0	LINC01968	+	194708442	194826008	45721	163287	45721	D	0	0
chr4	150714701	150715156	chr4	150714759	150714959	chr4	150714858	150714859	456	150714859	33.5	8.66882	3.13634	6.1401	MDA_siCON_FOXK2_ChIP_merged_vs_NE3_input_trimmoPE_bowtie2_PP_hg38_Q2_sorted_BASE_BLR_q0.05_BAMPE_SPMR_MACS301_peak_25622	chr4	150714858	150714859	LRBA	-	151015284	150264434	0	300425	450424	.	1	0	ZBTB8OSP1	+	150720980	150721478	6121	6121	6619	U	0	0
chr4	170107169	170107478	chr4	170107280	170107480	chr4	170107379	170107380	310	170107380	33.5	8.66882	3.13634	6.1401	MDA_siCON_FOXK2_ChIP_merged_vs_NE3_input_trimmoPE_bowtie2_PP_hg38_Q2_sorted_BASE_BLR_q0.05_BAMPE_SPMR_MACS301_peak_25768	chr4	170107379	170107380	APOBEC3AP1	+	170099817	170100104	7275	7562	7275	D	0	0	AADAT	-	170090387	170060221	16992	16992	47158	U	0	0
chr5	42109148	42109423	chr5	42109186	42109386	chr5	42109285	42109286	276	42109286	33.5	8.66882	3.13634	6.1401	MDA_siCON_FOXK2_ChIP_merged_vs_NE3_input_trimmoPE_bowtie2_PP_hg38_Q2_sorted_BASE_BLR_q0.05_BAMPE_SPMR_MACS301_peak_26183	chr5	42109285	42109286	ENSG00000260786	+	42188265	42191523	78979	78979	82237	U	0	0	.	.	.	.	.	.	.	.	.	.
chr5	126961780	126962099	chr5	126961762	126961962	chr5	126961861	126961862	320	126961862	33.5	8.66882	3.13634	6.1401	MDA_siCON_FOXK2_ChIP_merged_vs_NE3_input_trimmoPE_bowtie2_PP_hg38_Q2_sorted_BASE_BLR_q0.05_BAMPE_SPMR_MACS301_peak_26859	chr5	126961861	126961862	MARCHF3	-	127030558	126867713	0	68696	94148	.	1	0	C5orf63	-	127073502	127051303	89441	111640	89441	D	0	0
chr5	141875959	141876248	chr5	141876028	141876228	chr5	141876127	141876128	290	141876128	33.5	8.66882	3.13634	6.1401	MDA_siCON_FOXK2_ChIP_merged_vs_NE3_input_trimmoPE_bowtie2_PP_hg38_Q2_sorted_BASE_BLR_q0.05_BAMPE_SPMR_MACS301_peak_27146	chr5	141876127	141876128	PCDH1	-	141878410	141853089	0	2282	23038	.	1	0	ENSG00000287726	+	141883489	141907939	7361	7361	31811	U	0	0
chr5	174972345	174972672	chr5	174972339	174972539	chr5	174972438	174972439	328	174972439	33.5	8.66882	3.13634	6.1401	MDA_siCON_FOXK2_ChIP_merged_vs_NE3_input_trimmoPE_bowtie2_PP_hg38_Q2_sorted_BASE_BLR_q0.05_BAMPE_SPMR_MACS301_peak_27568	chr5	174972438	174972439	LINC01951	-	174995513	174919081	0	23074	53357	.	1	0	ENSG00000249403	+	174986294	174987050	13855	13855	14611	U	0	0
chr5	177930236	177930877	chr5	177930467	177930667	chr5	177930566	177930567	642	177930567	33.5	8.66882	3.13634	6.1401	MDA_siCON_FOXK2_ChIP_merged_vs_NE3_input_trimmoPE_bowtie2_PP_hg38_Q2_sorted_BASE_BLR_q0.05_BAMPE_SPMR_MACS301_peak_27651	chr5	177930566	177930567	ENSG00000250101	+	177939621	177983054	9054	9054	52487	U	0	0	ENSG00000249684	+	177951412	177963960	20845	20845	33393	U	0	0
chr6	43995000	43995326	chr6	43995168	43995368	chr6	43995267	43995268	327	43995268	33.5	8.66882	3.13634	6.1401	MDA_siCON_FOXK2_ChIP_merged_vs_NE3_input_trimmoPE_bowtie2_PP_hg38_Q2_sorted_BASE_BLR_q0.05_BAMPE_SPMR_MACS301_peak_28623	chr6	43995267	43995268	SCIRT	-	44074598	43931571	0	79330	63696	.	1	0	ENSG00000289609	+	43990797	43999555	0	4470	4287	.	1	0
chr6	87322508	87322810	chr6	87322541	87322741	chr6	87322640	87322641	303	87322641	33.5	8.66882	3.13634	6.1401	MDA_siCON_FOXK2_ChIP_merged_vs_NE3_input_trimmoPE_bowtie2_PP_hg38_Q2_sorted_BASE_BLR_q0.05_BAMPE_SPMR_MACS301_peak_28923	chr6	87322640	87322641	GJB7	-	87329278	87282979	0	6637	39661	.	1	0	SMIM8	+	87322587	87342329	0	53	19688	.	1	1
chr7	12951586	12952188	chr7	12951541	12951741	chr7	12951640	12951641	603	12951641	33.5	8.66882	3.13634	6.1401	MDA_siCON_FOXK2_ChIP_merged_vs_NE3_input_trimmoPE_bowtie2_PP_hg38_Q2_sorted_BASE_BLR_q0.05_BAMPE_SPMR_MACS301_peak_29987	chr7	12951640	12951641	ENSG00000229618	+	12726151	13704540	0	225489	752899	.	1	0	RBMX2P4	-	12922920	12922544	28720	28720	29096	U	0	0
chr7	45035909	45036175	chr7	45035993	45036193	chr7	45036092	45036093	267	45036093	33.5	8.66882	3.13634	6.1401	MDA_siCON_FOXK2_ChIP_merged_vs_NE3_input_trimmoPE_bowtie2_PP_hg38_Q2_sorted_BASE_BLR_q0.05_BAMPE_SPMR_MACS301_peak_30353	chr7	45036092	45036093	CCM2	+	45000200	45076453	0	35892	40360	.	1	0	NACAD	-	45088969	45080436	44343	52876	44343	D	0	0
chr7	47409282	47409542	chr7	47409293	47409493	chr7	47409392	47409393	261	47409393	33.5	8.66882	3.13634	6.1401	MDA_siCON_FOXK2_ChIP_merged_vs_NE3_input_trimmoPE_bowtie2_PP_hg38_Q2_sorted_BASE_BLR_q0.05_BAMPE_SPMR_MACS301_peak_30391	chr7	47409392	47409393	TNS3	-	47582111	47275153	0	172718	134239	.	1	0	.	.	.	.	.	.	.	.	.	.
chr7	92613463	92614020	chr7	92613492	92613692	chr7	92613591	92613592	558	92613592	33.5	8.66882	3.13634	6.1401	MDA_siCON_FOXK2_ChIP_merged_vs_NE3_input_trimmoPE_bowtie2_PP_hg38_Q2_sorted_BASE_BLR_q0.05_BAMPE_SPMR_MACS301_peak_30835	chr7	92613591	92613592	CDK6	-	92836573	92604920	0	222981	8671	.	1	0	FAM133B	-	92590390	92560757	23201	23201	52834	U	0	0
chr7	105370016	105370306	chr7	105370076	105370276	chr7	105370175	105370176	291	105370176	33.5	8.66882	3.13634	6.1401	MDA_siCON_FOXK2_ChIP_merged_vs_NE3_input_trimmoPE_bowtie2_PP_hg38_Q2_sorted_BASE_BLR_q0.05_BAMPE_SPMR_MACS301_peak_31068	chr7	105370175	105370176	SRPK2	-	105388921	105116373	0	18745	253802	.	1	0	RNU6-1322P	+	105332789	105332896	37279	37386	37279	D	0	0
chr7	114533042	114533484	chr7	114533086	114533286	chr7	114533185	114533186	443	114533186	33.5	8.66882	3.13634	6.1401	MDA_siCON_FOXK2_ChIP_merged_vs_NE3_input_trimmoPE_bowtie2_PP_hg38_Q2_sorted_BASE_BLR_q0.05_BAMPE_SPMR_MACS301_peak_31199	chr7	114533185	114533186	FOXP2	+	114414814	114693765	0	118371	160579	.	1	0	ENSG00000282859	+	114560960	114561517	27774	27774	28331	U	0	0
chr8	126069962	126070302	chr8	126069947	126070147	chr8	126070046	126070047	341	126070047	33.5	8.66882	3.13634	6.1401	MDA_siCON_FOXK2_ChIP_merged_vs_NE3_input_trimmoPE_bowtie2_PP_hg38_Q2_sorted_BASE_BLR_q0.05_BAMPE_SPMR_MACS301_peak_32913	chr8	126070046	126070047	LINC00861	-	126292788	125945100	0	222741	124946	.	1	0	KNOP1P5	+	126072586	126074231	2539	2539	4184	U	0	0
chrX	106118922	106119223	chrX	106119020	106119220	chrX	106119119	106119120	302	106119120	33.5	8.66882	3.13634	6.1401	MDA_siCON_FOXK2_ChIP_merged_vs_NE3_input_trimmoPE_bowtie2_PP_hg38_Q2_sorted_BASE_BLR_q0.05_BAMPE_SPMR_MACS301_peak_35308	chrX	106119119	106119120	CTDSPL2P2	+	106070480	106073202	45917	48639	45917	D	0	0	PWWP3B	+	106168304	106208956	49184	49184	89836	U	0	0
chr11	34051187	34051696	chr11	34051316	34051516	chr11	34051415	34051416	510	34051416	52.76	12.4622	3.13546	9.76896	MDA_siCON_FOXK2_ChIP_merged_vs_NE3_input_trimmoPE_bowtie2_PP_hg38_Q2_sorted_BASE_BLR_q0.05_BAMPE_SPMR_MACS301_peak_5782	chr11	34051415	34051416	ENSG00000286626	-	34052132	34049966	0	716	1449	.	1	0	CAPRIN1	+	34051730	34102610	314	314	51194	U	0	1
chr1	107690845	107691118	chr1	107690823	107691023	chr1	107690922	107690923	274	107690923	22.61	6.36757	3.13494	3.96614	MDA_siCON_FOXK2_ChIP_merged_vs_NE3_input_trimmoPE_bowtie2_PP_hg38_Q2_sorted_BASE_BLR_q0.05_BAMPE_SPMR_MACS301_peak_1971	chr1	107690922	107690923	VAV3	-	107965180	107571160	0	274257	119762	.	1	0	.	.	.	.	.	.	.	.	.	.
chr1	42683129	42683423	chr1	42683201	42683401	chr1	42683300	42683301	295	42683301	43.55	10.6918	3.13492	8.06754	MDA_siCON_FOXK2_ChIP_merged_vs_NE3_input_trimmoPE_bowtie2_PP_hg38_Q2_sorted_BASE_BLR_q0.05_BAMPE_SPMR_MACS301_peak_1248	chr1	42683300	42683301	YBX1	+	42682417	42703805	0	883	20504	.	1	0	ENSG00000285728	-	42682160	42658686	1140	1140	24614	U	0	0
chr2	85707312	85707613	chr2	85707365	85707565	chr2	85707464	85707465	302	85707465	34.34	8.92004	3.13411	6.37611	MDA_siCON_FOXK2_ChIP_merged_vs_NE3_input_trimmoPE_bowtie2_PP_hg38_Q2_sorted_BASE_BLR_q0.05_BAMPE_SPMR_MACS301_peak_18143	chr2	85707464	85707465	GNLY	+	85694357	85698852	8612	13107	8612	D	0	0	GPR160P1	-	85687047	85686052	20417	20417	21412	U	0	0
chr8	123159175	123159542	chr8	123159301	123159501	chr8	123159400	123159401	368	123159401	34.34	8.92004	3.13411	6.37611	MDA_siCON_FOXK2_ChIP_merged_vs_NE3_input_trimmoPE_bowtie2_PP_hg38_Q2_sorted_BASE_BLR_q0.05_BAMPE_SPMR_MACS301_peak_32844	chr8	123159400	123159401	ENSG00000287657	+	123157728	123165173	0	1672	5772	.	1	0	TBC1D31	+	123072706	123152153	7247	86694	7247	D	0	0
chr1	33068152	33068753	chr1	33068182	33068382	chr1	33068281	33068282	602	33068282	20.94	5.83711	3.13391	3.47035	MDA_siCON_FOXK2_ChIP_merged_vs_NE3_input_trimmoPE_bowtie2_PP_hg38_Q2_sorted_BASE_BLR_q0.05_BAMPE_SPMR_MACS301_peak_986	chr1	33068281	33068282	AZIN2	+	33081152	33123492	12870	12870	55210	U	0	0	AK2	-	33036883	33007985	31398	31398	60296	U	0	0
chr1	43523029	43523416	chr1	43523142	43523342	chr1	43523241	43523242	388	43523242	20.94	5.83711	3.13391	3.47035	MDA_siCON_FOXK2_ChIP_merged_vs_NE3_input_trimmoPE_bowtie2_PP_hg38_Q2_sorted_BASE_BLR_q0.05_BAMPE_SPMR_MACS301_peak_1282	chr1	43523241	43523242	PTPRF	+	43530882	43623666	7640	7640	100424	U	0	0	HYI-AS1	+	43453926	43456995	66246	69315	66246	D	0	0
chr1	241343933	241344236	chr1	241344082	241344282	chr1	241344181	241344182	304	241344182	20.94	5.83711	3.13391	3.47035	MDA_siCON_FOXK2_ChIP_merged_vs_NE3_input_trimmoPE_bowtie2_PP_hg38_Q2_sorted_BASE_BLR_q0.05_BAMPE_SPMR_MACS301_peak_3658	chr1	241344181	241344182	RGS7	-	241357085	240775514	0	12903	568667	.	1	0	ENSG00000286496	+	241357342	241364054	13160	13160	19872	U	0	0
chr10	71309080	71309346	chr10	71309124	71309324	chr10	71309223	71309224	267	71309224	20.94	5.83711	3.13391	3.47035	MDA_siCON_FOXK2_ChIP_merged_vs_NE3_input_trimmoPE_bowtie2_PP_hg38_Q2_sorted_BASE_BLR_q0.05_BAMPE_SPMR_MACS301_peak_4452	chr10	71309223	71309224	UNC5B	+	71212569	71302864	6359	96654	6359	D	0	0	SLC29A3	+	71319258	71363385	10034	10034	54161	U	0	0
chr10	114487047	114487489	chr10	114487331	114487531	chr10	114487430	114487431	443	114487431	20.94	5.83711	3.13391	3.47035	MDA_siCON_FOXK2_ChIP_merged_vs_NE3_input_trimmoPE_bowtie2_PP_hg38_Q2_sorted_BASE_BLR_q0.05_BAMPE_SPMR_MACS301_peak_5090	chr10	114487430	114487431	ABLIM1	-	114658275	114431111	0	170844	56319	.	1	0	ENSG00000229668	-	114502347	114501996	14565	14916	14565	D	0	0
chr10	125283182	125283517	chr10	125283216	125283416	chr10	125283315	125283316	336	125283316	20.94	5.83711	3.13391	3.47035	MDA_siCON_FOXK2_ChIP_merged_vs_NE3_input_trimmoPE_bowtie2_PP_hg38_Q2_sorted_BASE_BLR_q0.05_BAMPE_SPMR_MACS301_peak_5200	chr10	125283315	125283316	.	.	.	.	.	.	.	.	.	.	.	.	.	.	.	.	.	.	.	.
chr11	47767063	47767762	chr11	47767488	47767688	chr11	47767587	47767588	700	47767588	20.94	5.83711	3.13391	3.47035	MDA_siCON_FOXK2_ChIP_merged_vs_NE3_input_trimmoPE_bowtie2_PP_hg38_Q2_sorted_BASE_BLR_q0.05_BAMPE_SPMR_MACS301_peak_5937	chr11	47767587	47767588	FNBP4	-	47767341	47716493	246	246	51094	U	0	1	NUP160	-	47848467	47778086	10498	80879	10498	D	0	0
chr11	65572406	65572826	chr11	65572438	65572638	chr11	65572537	65572538	421	65572538	20.94	5.83711	3.13391	3.47035	MDA_siCON_FOXK2_ChIP_merged_vs_NE3_input_trimmoPE_bowtie2_PP_hg38_Q2_sorted_BASE_BLR_q0.05_BAMPE_SPMR_MACS301_peak_6206	chr11	65572537	65572538	FAM89B	+	65572537	65574190	0	0	1652	.	1	1	ZNRD2	+	65570476	65571888	649	2061	649	D	0	0
chr14	43083101	43083397	chr14	43083133	43083333	chr14	43083232	43083233	297	43083233	20.94	5.83711	3.13391	3.47035	MDA_siCON_FOXK2_ChIP_merged_vs_NE3_input_trimmoPE_bowtie2_PP_hg38_Q2_sorted_BASE_BLR_q0.05_BAMPE_SPMR_MACS301_peak_9527	chr14	43083232	43083233	ENSG00000259047	+	42989200	42989483	93749	94032	93749	D	0	0	.	.	.	.	.	.	.	.	.	.
chr15	48324619	48325526	chr15	48324653	48324853	chr15	48324752	48324753	908	48324753	20.94	5.83711	3.13391	3.47035	MDA_siCON_FOXK2_ChIP_merged_vs_NE3_input_trimmoPE_bowtie2_PP_hg38_Q2_sorted_BASE_BLR_q0.05_BAMPE_SPMR_MACS301_peak_10799	chr15	48324752	48324753	DUT-AS1	-	48331856	48312352	0	7103	12400	.	1	0	Y_RNA	-	48325671	48325557	804	918	804	D	0	0
chr16	66695859	66696196	chr16	66695945	66696145	chr16	66696044	66696045	338	66696045	20.94	5.83711	3.13391	3.47035	MDA_siCON_FOXK2_ChIP_merged_vs_NE3_input_trimmoPE_bowtie2_PP_hg38_Q2_sorted_BASE_BLR_q0.05_BAMPE_SPMR_MACS301_peak_12536	chr16	66696044	66696045	CMTM4	-	66696743	66614749	0	698	81295	.	1	0	DYNC1LI2	-	66751609	66720892	24847	55564	24847	D	0	0
chr17	66302282	66302614	chr17	66302360	66302560	chr17	66302459	66302460	333	66302460	20.94	5.83711	3.13391	3.47035	MDA_siCON_FOXK2_ChIP_merged_vs_NE3_input_trimmoPE_bowtie2_PP_hg38_Q2_sorted_BASE_BLR_q0.05_BAMPE_SPMR_MACS301_peak_14186	chr17	66302459	66302460	PRKCA	+	66302612	66810743	152	152	508283	U	0	1	ENSG00000284242	+	66278058	66278664	23795	24401	23795	D	0	0
chr19	42563435	42563726	chr19	42563407	42563607	chr19	42563506	42563507	292	42563507	20.94	5.83711	3.13391	3.47035	MDA_siCON_FOXK2_ChIP_merged_vs_NE3_input_trimmoPE_bowtie2_PP_hg38_Q2_sorted_BASE_BLR_q0.05_BAMPE_SPMR_MACS301_peak_16520	chr19	42563506	42563507	LIPE-AS1	+	42423754	42652019	0	139752	88512	.	1	0	CEACAMP2	-	42561750	42560432	1756	1756	3074	U	0	0
chr2	18479699	18479969	chr2	18479714	18479914	chr2	18479813	18479814	271	18479814	20.94	5.83711	3.13391	3.47035	MDA_siCON_FOXK2_ChIP_merged_vs_NE3_input_trimmoPE_bowtie2_PP_hg38_Q2_sorted_BASE_BLR_q0.05_BAMPE_SPMR_MACS301_peak_17266	chr2	18479813	18479814	ENSG00000287881	+	18403966	18504484	0	75847	24670	.	1	0	ENSG00000287849	-	18514452	18492215	12401	34638	12401	D	0	0
chr2	218961011	218961536	chr2	218961051	218961251	chr2	218961150	218961151	526	218961151	20.94	5.83711	3.13391	3.47035	MDA_siCON_FOXK2_ChIP_merged_vs_NE3_input_trimmoPE_bowtie2_PP_hg38_Q2_sorted_BASE_BLR_q0.05_BAMPE_SPMR_MACS301_peak_19419	chr2	218961150	218961151	ENSG00000235024	-	218961903	218944628	0	752	16522	.	1	0	CDK5R2	+	218959665	218962155	0	1485	1004	.	1	0
chr20	10714816	10715324	chr20	10715103	10715303	chr20	10715202	10715203	509	10715203	20.94	5.83711	3.13391	3.47035	MDA_siCON_FOXK2_ChIP_merged_vs_NE3_input_trimmoPE_bowtie2_PP_hg38_Q2_sorted_BASE_BLR_q0.05_BAMPE_SPMR_MACS301_peak_19946	chr20	10715202	10715203	ENSG00000270792	+	10672694	10910124	0	42508	194921	.	1	0	LINC01752	+	10696948	10754027	0	18254	38824	.	1	0
chr21	25573784	25574062	chr21	25573930	25574130	chr21	25574029	25574030	279	25574030	20.94	5.83711	3.13391	3.47035	MDA_siCON_FOXK2_ChIP_merged_vs_NE3_input_trimmoPE_bowtie2_PP_hg38_Q2_sorted_BASE_BLR_q0.05_BAMPE_SPMR_MACS301_peak_20968	chr21	25574029	25574030	MIR155HG	+	25561809	25575168	0	12220	1138	.	1	0	MIR155	+	25573979	25574044	0	50	14	.	1	1
chr3	83523496	83523820	chr3	83523665	83523865	chr3	83523764	83523765	325	83523765	20.94	5.83711	3.13391	3.47035	MDA_siCON_FOXK2_ChIP_merged_vs_NE3_input_trimmoPE_bowtie2_PP_hg38_Q2_sorted_BASE_BLR_q0.05_BAMPE_SPMR_MACS301_peak_23229	chr3	83523764	83523765	ENSG00000288004	+	83384444	83437728	86036	139320	86036	D	0	0	.	.	.	.	.	.	.	.	.	.
chr5	98825554	98825866	chr5	98825655	98825855	chr5	98825754	98825755	313	98825755	20.94	5.83711	3.13391	3.47035	MDA_siCON_FOXK2_ChIP_merged_vs_NE3_input_trimmoPE_bowtie2_PP_hg38_Q2_sorted_BASE_BLR_q0.05_BAMPE_SPMR_MACS301_peak_26624	chr5	98825754	98825755	CSNK1A1P3	+	98833381	98833711	7626	7626	7956	U	0	0	CHD1	-	98929007	98853984	28229	103252	28229	D	0	0
chr5	114265698	114266026	chr5	114265689	114265889	chr5	114265788	114265789	329	114265789	20.94	5.83711	3.13391	3.47035	MDA_siCON_FOXK2_ChIP_merged_vs_NE3_input_trimmoPE_bowtie2_PP_hg38_Q2_sorted_BASE_BLR_q0.05_BAMPE_SPMR_MACS301_peak_26736	chr5	114265788	114265789	RN7SKP89	+	114253512	114253754	12034	12276	12034	D	0	0	KCNN2	+	114362318	114496497	96529	96529	230708	U	0	0
chr5	132663210	132663465	chr5	132663223	132663423	chr5	132663322	132663323	256	132663323	20.94	5.83711	3.13391	3.47035	MDA_siCON_FOXK2_ChIP_merged_vs_NE3_input_trimmoPE_bowtie2_PP_hg38_Q2_sorted_BASE_BLR_q0.05_BAMPE_SPMR_MACS301_peak_26927	chr5	132663322	132663323	TH2LCRR	-	132664272	132638075	0	949	25247	.	1	0	IL13	+	132658172	132661110	2212	5150	2212	D	0	0
chr5	142074728	142074988	chr5	142074698	142074898	chr5	142074797	142074798	261	142074798	20.94	5.83711	3.13391	3.47035	MDA_siCON_FOXK2_ChIP_merged_vs_NE3_input_trimmoPE_bowtie2_PP_hg38_Q2_sorted_BASE_BLR_q0.05_BAMPE_SPMR_MACS301_peak_27154	chr5	142074797	142074798	NDFIP1	+	142108778	142154440	33980	33980	79642	U	0	0	ENSG00000250347	-	142037125	142036706	37672	37672	38091	U	0	0
chr6	53175030	53175374	chr6	53175030	53175230	chr6	53175129	53175130	345	53175130	20.94	5.83711	3.13391	3.47035	MDA_siCON_FOXK2_ChIP_merged_vs_NE3_input_trimmoPE_bowtie2_PP_hg38_Q2_sorted_BASE_BLR_q0.05_BAMPE_SPMR_MACS301_peak_28751	chr6	53175129	53175130	RNU6-464P	-	53153898	53153794	21231	21231	21335	U	0	0	SOD1P1	-	53197159	53196719	21589	22029	21589	D	0	0
chr6	166032713	166033219	chr6	166033071	166033271	chr6	166033170	166033171	507	166033171	20.94	5.83711	3.13391	3.47035	MDA_siCON_FOXK2_ChIP_merged_vs_NE3_input_trimmoPE_bowtie2_PP_hg38_Q2_sorted_BASE_BLR_q0.05_BAMPE_SPMR_MACS301_peak_29653	chr6	166033170	166033171	GAPDHP72	+	166058532	166066028	25361	25361	32857	U	0	0	LINC00602	+	165987550	165989615	43555	45620	43555	D	0	0
chr7	74851437	74851868	chr7	74851699	74851899	chr7	74851798	74851799	432	74851799	20.94	5.83711	3.13391	3.47035	MDA_siCON_FOXK2_ChIP_merged_vs_NE3_input_trimmoPE_bowtie2_PP_hg38_Q2_sorted_BASE_BLR_q0.05_BAMPE_SPMR_MACS301_peak_30624	chr7	74851798	74851799	ENSG00000289346	-	74890585	74796149	0	38786	55649	.	1	0	GTF2IRD2	-	74851518	74796184	280	280	55614	U	0	1
chr8	94266424	94266669	chr8	94266483	94266683	chr8	94266582	94266583	246	94266583	20.94	5.83711	3.13391	3.47035	MDA_siCON_FOXK2_ChIP_merged_vs_NE3_input_trimmoPE_bowtie2_PP_hg38_Q2_sorted_BASE_BLR_q0.05_BAMPE_SPMR_MACS301_peak_32518	chr8	94266582	94266583	GEM	-	94262350	94249252	4232	4232	17330	U	0	0	CDH17	-	94217303	94128239	49279	49279	138343	U	0	0
chr8	139855268	139855646	chr8	139855359	139855559	chr8	139855458	139855459	379	139855459	20.94	5.83711	3.13391	3.47035	MDA_siCON_FOXK2_ChIP_merged_vs_NE3_input_trimmoPE_bowtie2_PP_hg38_Q2_sorted_BASE_BLR_q0.05_BAMPE_SPMR_MACS301_peak_33075	chr8	139855458	139855459	TRAPPC9	-	140458579	139727724	0	603120	127734	.	1	0	ENSG00000253574	+	139911237	139916620	55778	55778	61161	U	0	0
chr9	101957705	101957996	chr9	101957755	101957955	chr9	101957854	101957855	292	101957855	20.94	5.83711	3.13391	3.47035	MDA_siCON_FOXK2_ChIP_merged_vs_NE3_input_trimmoPE_bowtie2_PP_hg38_Q2_sorted_BASE_BLR_q0.05_BAMPE_SPMR_MACS301_peak_33991	chr9	101957854	101957855	ARL2BPP7	-	102055741	102055251	97396	97886	97396	D	0	0	.	.	.	.	.	.	.	.	.	.
chr9	135890220	135890547	chr9	135890183	135890383	chr9	135890282	135890283	328	135890283	20.94	5.83711	3.13391	3.47035	MDA_siCON_FOXK2_ChIP_merged_vs_NE3_input_trimmoPE_bowtie2_PP_hg38_Q2_sorted_BASE_BLR_q0.05_BAMPE_SPMR_MACS301_peak_34669	chr9	135890282	135890283	CAMSAP1	-	135907546	135808486	0	17263	81796	.	1	0	ENSG00000238058	+	135908463	135916126	18180	18180	25843	U	0	0
chrX	131463893	131464197	chrX	131463850	131464050	chrX	131463949	131463950	305	131463950	20.94	5.83711	3.13391	3.47035	MDA_siCON_FOXK2_ChIP_merged_vs_NE3_input_trimmoPE_bowtie2_PP_hg38_Q2_sorted_BASE_BLR_q0.05_BAMPE_SPMR_MACS301_peak_35451	chrX	131463949	131463950	ENSG00000230973	-	131437670	131437054	26279	26279	26895	U	0	0	NLRP7P1	-	131492886	131492278	28328	28936	28328	D	0	0
chr11	10539324	10539589	chr11	10539393	10539593	chr11	10539492	10539493	266	10539493	35.17	9.17744	3.1336	6.62523	MDA_siCON_FOXK2_ChIP_merged_vs_NE3_input_trimmoPE_bowtie2_PP_hg38_Q2_sorted_BASE_BLR_q0.05_BAMPE_SPMR_MACS301_peak_5502	chr11	10539492	10539493	RNF141	-	10541187	10511672	0	1694	27820	.	1	0	IRAG1-AS1	+	10541296	10599929	1803	1803	60436	U	0	0
chr1	42835297	42835764	chr1	42835540	42835740	chr1	42835639	42835640	468	42835640	25.12	7.15028	3.13273	4.69993	MDA_siCON_FOXK2_ChIP_merged_vs_NE3_input_trimmoPE_bowtie2_PP_hg38_Q2_sorted_BASE_BLR_q0.05_BAMPE_SPMR_MACS301_peak_1252	chr1	42835639	42835640	ERMAP	+	42817121	42844991	0	18518	9351	.	1	0	ENSG00000228192	-	42846414	42832521	0	10774	3118	.	1	0
chr14	93031703	93031981	chr14	93031699	93031899	chr14	93031798	93031799	279	93031799	25.12	7.15028	3.13273	4.69993	MDA_siCON_FOXK2_ChIP_merged_vs_NE3_input_trimmoPE_bowtie2_PP_hg38_Q2_sorted_BASE_BLR_q0.05_BAMPE_SPMR_MACS301_peak_10195	chr14	93031798	93031799	ITPK1	-	93115925	92936913	0	84126	94885	.	1	0	ITPK1-AS1	+	93067451	93072152	35652	35652	40353	U	0	0
chr18	54765462	54765756	chr18	54765544	54765744	chr18	54765643	54765644	295	54765644	25.12	7.15028	3.13273	4.69993	MDA_siCON_FOXK2_ChIP_merged_vs_NE3_input_trimmoPE_bowtie2_PP_hg38_Q2_sorted_BASE_BLR_q0.05_BAMPE_SPMR_MACS301_peak_15060	chr18	54765643	54765644	RPSAP57	+	54744749	54745581	20062	20894	20062	D	0	0	RAB27B	+	54828476	54895516	62832	62832	129872	U	0	0
chr5	3439193	3439436	chr5	3439123	3439323	chr5	3439222	3439223	244	3439223	25.12	7.15028	3.13273	4.69993	MDA_siCON_FOXK2_ChIP_merged_vs_NE3_input_trimmoPE_bowtie2_PP_hg38_Q2_sorted_BASE_BLR_q0.05_BAMPE_SPMR_MACS301_peak_25929	chr5	3439222	3439223	LINC01019	-	3536094	3417151	0	96871	22071	.	1	0	LINC02162	+	3452815	3461660	13592	13592	22437	U	0	0
chr5	137181626	137181933	chr5	137181613	137181813	chr5	137181712	137181713	308	137181713	25.12	7.15028	3.13273	4.69993	MDA_siCON_FOXK2_ChIP_merged_vs_NE3_input_trimmoPE_bowtie2_PP_hg38_Q2_sorted_BASE_BLR_q0.05_BAMPE_SPMR_MACS301_peak_27036	chr5	137181712	137181713	SPOCK1	-	137499326	136975297	0	317613	206415	.	1	0	.	.	.	.	.	.	.	.	.	.
chr5	140834234	140834736	chr5	140834209	140834409	chr5	140834308	140834309	503	140834309	25.12	7.15028	3.13273	4.69993	MDA_siCON_FOXK2_ChIP_merged_vs_NE3_input_trimmoPE_bowtie2_PP_hg38_Q2_sorted_BASE_BLR_q0.05_BAMPE_SPMR_MACS301_peak_27121	chr5	140834308	140834309	PCDHA1	+	140786139	141012347	0	48169	178038	.	1	0	PCDHA2	+	140794851	141012347	0	39457	178038	.	1	0
chr6	165662324	165662570	chr6	165662313	165662513	chr6	165662412	165662413	247	165662413	25.12	7.15028	3.13273	4.69993	MDA_siCON_FOXK2_ChIP_merged_vs_NE3_input_trimmoPE_bowtie2_PP_hg38_Q2_sorted_BASE_BLR_q0.05_BAMPE_SPMR_MACS301_peak_29646	chr6	165662412	165662413	PDE10A	-	165663241	165327288	0	828	335124	.	1	0	RNU6-730P	-	165718338	165718234	55821	55925	55821	D	0	0
chr8	102067210	102067488	chr8	102067284	102067484	chr8	102067383	102067384	279	102067384	25.12	7.15028	3.13273	4.69993	MDA_siCON_FOXK2_ChIP_merged_vs_NE3_input_trimmoPE_bowtie2_PP_hg38_Q2_sorted_BASE_BLR_q0.05_BAMPE_SPMR_MACS301_peak_32670	chr8	102067383	102067384	NCALD	-	102124907	101686542	0	57523	380841	.	1	0	MIR5680	+	102125431	102125515	58047	58047	58131	U	0	0
chr9	114981175	114981431	chr9	114981214	114981414	chr9	114981313	114981314	257	114981314	25.12	7.15028	3.13273	4.69993	MDA_siCON_FOXK2_ChIP_merged_vs_NE3_input_trimmoPE_bowtie2_PP_hg38_Q2_sorted_BASE_BLR_q0.05_BAMPE_SPMR_MACS301_peak_34187	chr9	114981313	114981314	DELEC1	+	114969583	115240989	0	11730	259675	.	1	0	TNC	-	115118157	115019574	38260	136843	38260	D	0	0
chr8	89651629	89651943	chr8	89651834	89652034	chr8	89651933	89651934	315	89651934	14.24	4.86965	3.1318	2.56981	MDA_siCON_FOXK2_ChIP_merged_vs_NE3_input_trimmoPE_bowtie2_PP_hg38_Q2_sorted_BASE_BLR_q0.05_BAMPE_SPMR_MACS301_peak_32491	chr8	89651933	89651934	RIPK2-DT	-	89757812	89718519	66585	105878	66585	D	0	0	.	.	.	.	.	.	.	.	.	.
chr2	231612161	231612810	chr2	231612348	231612548	chr2	231612447	231612448	650	231612448	51.92	12.184	3.13129	9.49938	MDA_siCON_FOXK2_ChIP_merged_vs_NE3_input_trimmoPE_bowtie2_PP_hg38_Q2_sorted_BASE_BLR_q0.05_BAMPE_SPMR_MACS301_peak_19583	chr2	231612447	231612448	TEX44	+	231592863	231594276	18171	19584	18171	D	0	0	ENSG00000286399	-	231592776	231588958	19671	19671	23489	U	0	0
chr11	76836329	76836775	chr11	76836457	76836657	chr11	76836556	76836557	447	76836557	152.42	32.757	3.1311	29.5306	MDA_siCON_FOXK2_ChIP_merged_vs_NE3_input_trimmoPE_bowtie2_PP_hg38_Q2_sorted_BASE_BLR_q0.05_BAMPE_SPMR_MACS301_peak_6606	chr11	76836556	76836557	ACER3	+	76860917	77026797	24360	24360	190240	U	0	0	ENSG00000261578	+	76800363	76804555	32001	36193	32001	D	0	0
chr1	204103977	204104619	chr1	204104323	204104523	chr1	204104422	204104423	643	204104423	80.4	18.2305	3.13075	15.3449	MDA_siCON_FOXK2_ChIP_merged_vs_NE3_input_trimmoPE_bowtie2_PP_hg38_Q2_sorted_BASE_BLR_q0.05_BAMPE_SPMR_MACS301_peak_3062	chr1	204104422	204104423	SOX13	+	204073114	204127743	0	31308	23320	.	1	0	ENSG00000261065	+	204131061	204131966	26638	26638	27543	U	0	0
chr8	78665672	78667151	chr8	78665936	78666136	chr8	78666035	78666036	1480	78666036	80.4	18.2305	3.13075	15.3449	MDA_siCON_FOXK2_ChIP_merged_vs_NE3_input_trimmoPE_bowtie2_PP_hg38_Q2_sorted_BASE_BLR_q0.05_BAMPE_SPMR_MACS301_peak_32393	chr8	78666035	78666036	ZC2HC1A	+	78666088	78719765	52	52	53729	U	0	1	ENSG00000286675	-	78665982	78626774	53	53	39261	U	0	1
chr5	141040105	141040432	chr5	141040105	141040305	chr5	141040204	141040205	328	141040205	42.71	10.4114	3.12987	7.799	MDA_siCON_FOXK2_ChIP_merged_vs_NE3_input_trimmoPE_bowtie2_PP_hg38_Q2_sorted_BASE_BLR_q0.05_BAMPE_SPMR_MACS301_peak_27127	chr5	141040204	141040205	ENSG00000288892	-	141040905	141039992	0	700	212	.	1	0	PCDHB1	+	141051373	141059346	11168	11168	19141	U	0	0
chr1	39701376	39701978	chr1	39701500	39701700	chr1	39701599	39701600	603	39701600	15.91	4.80468	3.12984	2.51183	MDA_siCON_FOXK2_ChIP_merged_vs_NE3_input_trimmoPE_bowtie2_PP_hg38_Q2_sorted_BASE_BLR_q0.05_BAMPE_SPMR_MACS301_peak_1153	chr1	39701599	39701600	HPCAL4	-	39691485	39678647	10114	10114	22952	U	0	0	ENSG00000225333	+	39718027	39718595	16427	16427	16995	U	0	0
chr1	84996873	84997178	chr1	84997010	84997210	chr1	84997109	84997110	306	84997110	15.91	4.80468	3.12984	2.51183	MDA_siCON_FOXK2_ChIP_merged_vs_NE3_input_trimmoPE_bowtie2_PP_hg38_Q2_sorted_BASE_BLR_q0.05_BAMPE_SPMR_MACS301_peak_1752	chr1	84997109	84997110	MCOLN2	-	84997112	84926684	0	2	70425	.	1	1	MCOLN3	-	85048500	85018081	20971	51390	20971	D	0	0
chr10	12896066	12896341	chr10	12896074	12896274	chr10	12896173	12896174	276	12896174	15.91	4.80468	3.12984	2.51183	MDA_siCON_FOXK2_ChIP_merged_vs_NE3_input_trimmoPE_bowtie2_PP_hg38_Q2_sorted_BASE_BLR_q0.05_BAMPE_SPMR_MACS301_peak_3896	chr10	12896173	12896174	ENSG00000285520	+	12877458	12965275	0	18715	69101	.	1	0	CCDC3	-	13001713	12896624	450	105539	450	D	0	0
chr16	77212146	77212440	chr16	77212073	77212273	chr16	77212172	77212173	295	77212173	15.91	4.80468	3.12984	2.51183	MDA_siCON_FOXK2_ChIP_merged_vs_NE3_input_trimmoPE_bowtie2_PP_hg38_Q2_sorted_BASE_BLR_q0.05_BAMPE_SPMR_MACS301_peak_12698	chr16	77212172	77212173	SYCE1L	+	77199407	77213215	0	12765	1042	.	1	0	ENSG00000261063	-	77249957	77201473	0	37784	10699	.	1	0
chr6	100472220	100472603	chr6	100472426	100472626	chr6	100472525	100472526	384	100472526	15.91	4.80468	3.12984	2.51183	MDA_siCON_FOXK2_ChIP_merged_vs_NE3_input_trimmoPE_bowtie2_PP_hg38_Q2_sorted_BASE_BLR_q0.05_BAMPE_SPMR_MACS301_peak_29001	chr6	100472525	100472526	SIM1	-	100464921	100385008	7604	7604	87517	U	0	0	SIM1-AS1	+	100427117	100437484	35041	45408	35041	D	0	0
chr1	63701001	63701445	chr1	63701238	63701438	chr1	63701337	63701338	445	63701338	67.84	15.4473	3.12895	12.647	MDA_siCON_FOXK2_ChIP_merged_vs_NE3_input_trimmoPE_bowtie2_PP_hg38_Q2_sorted_BASE_BLR_q0.05_BAMPE_SPMR_MACS301_peak_1572	chr1	63701337	63701338	PGM1	+	63593410	63660245	41092	107927	41092	D	0	0	RN7SL130P	+	63655742	63656047	45290	45595	45290	D	0	0
chr20	19914052	19914343	chr20	19914100	19914300	chr20	19914199	19914200	292	19914200	17.59	5.33427	3.12824	3.00081	MDA_siCON_FOXK2_ChIP_merged_vs_NE3_input_trimmoPE_bowtie2_PP_hg38_Q2_sorted_BASE_BLR_q0.05_BAMPE_SPMR_MACS301_peak_20045	chr20	19914199	19914200	RIN2	+	19758257	20002456	0	155942	88256	.	1	0	RPL12P12	-	19823943	19823442	90256	90256	90757	U	0	0
chr11	7587461	7587856	chr11	7587488	7587688	chr11	7587587	7587588	396	7587588	33.5	8.63669	3.1277	6.11104	MDA_siCON_FOXK2_ChIP_merged_vs_NE3_input_trimmoPE_bowtie2_PP_hg38_Q2_sorted_BASE_BLR_q0.05_BAMPE_SPMR_MACS301_peak_5431	chr11	7587587	7587588	PPFIBP2	+	7513998	7653756	0	73589	66168	.	1	0	ENSG00000254864	-	7572046	7568865	15541	15541	18722	U	0	0
chr11	64185932	64186211	chr11	64185909	64186109	chr11	64186008	64186009	280	64186009	33.5	8.63669	3.1277	6.11104	MDA_siCON_FOXK2_ChIP_merged_vs_NE3_input_trimmoPE_bowtie2_PP_hg38_Q2_sorted_BASE_BLR_q0.05_BAMPE_SPMR_MACS301_peak_6151	chr11	64186008	64186009	STIP1	+	64186170	64204543	161	161	18534	U	0	1	ENSG00000289486	-	64185677	64184891	331	331	1117	U	0	1
chr5	34452063	34452486	chr5	34452136	34452336	chr5	34452235	34452236	424	34452236	33.5	8.63669	3.1277	6.11104	MDA_siCON_FOXK2_ChIP_merged_vs_NE3_input_trimmoPE_bowtie2_PP_hg38_Q2_sorted_BASE_BLR_q0.05_BAMPE_SPMR_MACS301_peak_26107	chr5	34452235	34452236	ENSG00000249380	+	34373027	34373850	78385	79208	78385	D	0	0	.	.	.	.	.	.	.	.	.	.
chr6	139858440	139858688	chr6	139858479	139858679	chr6	139858578	139858579	249	139858579	33.5	8.63669	3.1277	6.11104	MDA_siCON_FOXK2_ChIP_merged_vs_NE3_input_trimmoPE_bowtie2_PP_hg38_Q2_sorted_BASE_BLR_q0.05_BAMPE_SPMR_MACS301_peak_29402	chr6	139858578	139858579	FILNC1	+	139677638	139860476	0	180940	1897	.	1	0	ENSG00000225148	-	139877391	139856103	0	18812	2475	.	1	0
chr1	8730093	8730379	chr1	8730057	8730257	chr1	8730156	8730157	287	8730157	18.42	5.59811	3.12754	3.24683	MDA_siCON_FOXK2_ChIP_merged_vs_NE3_input_trimmoPE_bowtie2_PP_hg38_Q2_sorted_BASE_BLR_q0.05_BAMPE_SPMR_MACS301_peak_234	chr1	8730156	8730157	RERE	-	8817640	8352403	0	87483	377753	.	1	0	RPL7P11	+	8750429	8751087	20272	20272	20930	U	0	0
chr3	69930342	69930903	chr3	69930387	69930587	chr3	69930486	69930487	562	69930487	18.42	5.59811	3.12754	3.24683	MDA_siCON_FOXK2_ChIP_merged_vs_NE3_input_trimmoPE_bowtie2_PP_hg38_Q2_sorted_BASE_BLR_q0.05_BAMPE_SPMR_MACS301_peak_23124	chr3	69930486	69930487	MITF	+	69739481	69968336	0	191005	37849	.	1	0	SAMMSON	+	69999576	70205153	69089	69089	274666	U	0	0
chr6	102680540	102680845	chr6	102680557	102680757	chr6	102680656	102680657	306	102680657	18.42	5.59811	3.12754	3.24683	MDA_siCON_FOXK2_ChIP_merged_vs_NE3_input_trimmoPE_bowtie2_PP_hg38_Q2_sorted_BASE_BLR_q0.05_BAMPE_SPMR_MACS301_peak_29010	chr6	102680656	102680657	.	.	.	.	.	.	.	.	.	.	.	.	.	.	.	.	.	.	.	.
chr8	36725960	36726361	chr8	36726096	36726296	chr8	36726195	36726196	402	36726196	149.07	32.1927	3.12654	28.976	MDA_siCON_FOXK2_ChIP_merged_vs_NE3_input_trimmoPE_bowtie2_PP_hg38_Q2_sorted_BASE_BLR_q0.05_BAMPE_SPMR_MACS301_peak_32004	chr8	36726195	36726196	ENSG00000253363	-	36779164	36378068	0	52968	348127	.	1	0	RNA5SP264	+	36764444	36764551	38248	38248	38355	U	0	0
chr1	170074385	170074951	chr1	170074633	170074833	chr1	170074732	170074733	567	170074733	55.27	13.1772	3.12636	10.456	MDA_siCON_FOXK2_ChIP_merged_vs_NE3_input_trimmoPE_bowtie2_PP_hg38_Q2_sorted_BASE_BLR_q0.05_BAMPE_SPMR_MACS301_peak_2709	chr1	170074732	170074733	KIFAP3	-	170074695	169921328	37	37	153404	U	0	1	SIGLEC30P	+	170115635	170116576	40902	40902	41843	U	0	0
chr11	797923	798620	chr11	798220	798420	chr11	798319	798320	698	798320	55.27	13.1772	3.12636	10.456	MDA_siCON_FOXK2_ChIP_merged_vs_NE3_input_trimmoPE_bowtie2_PP_hg38_Q2_sorted_BASE_BLR_q0.05_BAMPE_SPMR_MACS301_peak_5298	chr11	798319	798320	ENSG00000288675	+	797510	799190	0	809	870	.	1	0	SLC25A22	-	798281	790474	38	38	7845	U	0	1
chr11	827512	827885	chr11	827512	827712	chr11	827611	827612	374	827612	55.27	13.1772	3.12636	10.456	MDA_siCON_FOXK2_ChIP_merged_vs_NE3_input_trimmoPE_bowtie2_PP_hg38_Q2_sorted_BASE_BLR_q0.05_BAMPE_SPMR_MACS301_peak_5302	chr11	827611	827612	ENSG00000255108	-	832883	823633	0	5271	3978	.	1	0	CRACR2B	+	827918	831986	306	306	4374	U	0	1
chr12	6852020	6852736	chr12	6852359	6852559	chr12	6852458	6852459	717	6852459	55.27	13.1772	3.12636	10.456	MDA_siCON_FOXK2_ChIP_merged_vs_NE3_input_trimmoPE_bowtie2_PP_hg38_Q2_sorted_BASE_BLR_q0.05_BAMPE_SPMR_MACS301_peak_7163	chr12	6852458	6852459	USP5	+	6852147	6866620	0	311	14161	.	1	0	CDCA3	-	6851286	6848827	1172	1172	3631	U	0	0
chr14	35825959	35826259	chr14	35826000	35826200	chr14	35826099	35826100	301	35826100	55.27	13.1772	3.12636	10.456	MDA_siCON_FOXK2_ChIP_merged_vs_NE3_input_trimmoPE_bowtie2_PP_hg38_Q2_sorted_BASE_BLR_q0.05_BAMPE_SPMR_MACS301_peak_9467	chr14	35826099	35826100	ENSG00000258938	-	35826765	35819223	0	665	6876	.	1	0	BRMS1L	+	35826337	35871963	237	237	45863	U	0	1
chr14	73644754	73645095	chr14	73644778	73644978	chr14	73644877	73644878	342	73644878	55.27	13.1772	3.12636	10.456	MDA_siCON_FOXK2_ChIP_merged_vs_NE3_input_trimmoPE_bowtie2_PP_hg38_Q2_sorted_BASE_BLR_q0.05_BAMPE_SPMR_MACS301_peak_9960	chr14	73644877	73644878	DNAL1	+	73644985	73703732	107	107	58854	U	0	1	ENSG00000258603	-	73633722	73555114	11155	11155	89763	U	0	0
chr16	19717721	19718975	chr16	19718117	19718317	chr16	19718216	19718217	1255	19718217	55.27	13.1772	3.12636	10.456	MDA_siCON_FOXK2_ChIP_merged_vs_NE3_input_trimmoPE_bowtie2_PP_hg38_Q2_sorted_BASE_BLR_q0.05_BAMPE_SPMR_MACS301_peak_12153	chr16	19718216	19718217	KNOP1	-	19718227	19701936	0	10	16280	.	1	1	IQCK	+	19716455	19858467	0	1761	140250	.	1	0
chr17	47941320	47941921	chr17	47941329	47941529	chr17	47941428	47941429	602	47941429	55.27	13.1772	3.12636	10.456	MDA_siCON_FOXK2_ChIP_merged_vs_NE3_input_trimmoPE_bowtie2_PP_hg38_Q2_sorted_BASE_BLR_q0.05_BAMPE_SPMR_MACS301_peak_13831	chr17	47941428	47941429	SP2-AS1	-	47941389	47897329	39	39	44099	U	0	1	PNPO	+	47941570	47949308	141	141	7879	U	0	1
chr17	77255259	77255586	chr17	77255349	77255549	chr17	77255448	77255449	328	77255449	55.27	13.1772	3.12636	10.456	MDA_siCON_FOXK2_ChIP_merged_vs_NE3_input_trimmoPE_bowtie2_PP_hg38_Q2_sorted_BASE_BLR_q0.05_BAMPE_SPMR_MACS301_peak_14419	chr17	77255448	77255449	SEPTIN9-DT	-	77274326	77257736	2287	18877	2287	D	0	0	ENSG00000265121	-	77264776	77264179	8730	9327	8730	D	0	0
chr19	12162808	12163773	chr19	12162967	12163167	chr19	12163066	12163067	966	12163067	55.27	13.1772	3.12636	10.456	MDA_siCON_FOXK2_ChIP_merged_vs_NE3_input_trimmoPE_bowtie2_PP_hg38_Q2_sorted_BASE_BLR_q0.05_BAMPE_SPMR_MACS301_peak_15776	chr19	12163066	12163067	ZNF136	+	12163095	12189871	28	28	26804	U	0	1	ZNF625	-	12156734	12144889	6332	6332	18177	U	0	0
chr19	45885774	45886302	chr19	45886069	45886269	chr19	45886168	45886169	529	45886169	55.27	13.1772	3.12636	10.456	MDA_siCON_FOXK2_ChIP_merged_vs_NE3_input_trimmoPE_bowtie2_PP_hg38_Q2_sorted_BASE_BLR_q0.05_BAMPE_SPMR_MACS301_peak_16636	chr19	45886168	45886169	IRF2BP1	-	45886141	45883607	27	27	2561	U	0	1	MYPOP	-	45902613	45890022	3853	16444	3853	D	0	0
chr19	50325689	50325965	chr19	50325732	50325932	chr19	50325831	50325832	277	50325832	55.27	13.1772	3.12636	10.456	MDA_siCON_FOXK2_ChIP_merged_vs_NE3_input_trimmoPE_bowtie2_PP_hg38_Q2_sorted_BASE_BLR_q0.05_BAMPE_SPMR_MACS301_peak_16818	chr19	50325831	50325832	KCNC3	-	50329377	50311936	0	3545	13895	.	1	0	NAPSB	-	50344773	50333795	7963	18941	7963	D	0	0
chr5	69492311	69492942	chr5	69492459	69492659	chr5	69492558	69492559	632	69492559	55.27	13.1772	3.12636	10.456	MDA_siCON_FOXK2_ChIP_merged_vs_NE3_input_trimmoPE_bowtie2_PP_hg38_Q2_sorted_BASE_BLR_q0.05_BAMPE_SPMR_MACS301_peak_26403	chr5	69492558	69492559	ENSG00000249295	-	69502466	69477471	0	9907	15087	.	1	0	OCLN	+	69492291	69558104	0	267	65545	.	1	0
chr6	53061254	53061992	chr6	53061724	53061924	chr6	53061823	53061824	739	53061824	55.27	13.1772	3.12636	10.456	MDA_siCON_FOXK2_ChIP_merged_vs_NE3_input_trimmoPE_bowtie2_PP_hg38_Q2_sorted_BASE_BLR_q0.05_BAMPE_SPMR_MACS301_peak_28749	chr6	53061823	53061824	CILK1	-	53061824	53001302	0	0	60521	.	1	1	FBXO9	+	53065403	53100873	3579	3579	39049	U	0	0
chr7	90595908	90596593	chr7	90596231	90596431	chr7	90596330	90596331	686	90596331	55.27	13.1772	3.12636	10.456	MDA_siCON_FOXK2_ChIP_merged_vs_NE3_input_trimmoPE_bowtie2_PP_hg38_Q2_sorted_BASE_BLR_q0.05_BAMPE_SPMR_MACS301_peak_30795	chr7	90596330	90596331	ENSG00000223969	-	90597398	90590619	0	1067	5711	.	1	0	CDK14	+	90596320	91210590	0	10	614259	.	1	1
chr7	105013646	105014393	chr7	105013993	105014193	chr7	105014092	105014093	748	105014093	55.27	13.1772	3.12636	10.456	MDA_siCON_FOXK2_ChIP_merged_vs_NE3_input_trimmoPE_bowtie2_PP_hg38_Q2_sorted_BASE_BLR_q0.05_BAMPE_SPMR_MACS301_peak_31056	chr7	105014092	105014093	KMT2E-AS1	-	105014321	105013424	0	228	668	.	1	0	KMT2E	+	105014204	105115019	111	111	100926	U	0	1
chr3	113697396	113697734	chr3	113697497	113697697	chr3	113697596	113697597	339	113697597	20.94	5.81687	3.12576	3.45262	MDA_siCON_FOXK2_ChIP_merged_vs_NE3_input_trimmoPE_bowtie2_PP_hg38_Q2_sorted_BASE_BLR_q0.05_BAMPE_SPMR_MACS301_peak_23347	chr3	113697596	113697597	USF3	-	113696642	113648384	954	954	49212	U	0	1	NAA50	-	113746249	113716457	18860	48652	18860	D	0	0
chr7	38314272	38314556	chr7	38314303	38314503	chr7	38314402	38314403	285	38314403	41.87	10.1313	3.12464	7.53341	MDA_siCON_FOXK2_ChIP_merged_vs_NE3_input_trimmoPE_bowtie2_PP_hg38_Q2_sorted_BASE_BLR_q0.05_BAMPE_SPMR_MACS301_peak_30259	chr7	38314402	38314403	ENSG00000231916	+	38311382	38311808	2594	3020	2594	D	0	0	TRGV9	-	38318861	38317016	2613	4458	2613	D	0	0
chr22	19714038	19714456	chr22	19714262	19714462	chr22	19714361	19714362	419	19714362	24.29	6.86226	3.12395	4.43107	MDA_siCON_FOXK2_ChIP_merged_vs_NE3_input_trimmoPE_bowtie2_PP_hg38_Q2_sorted_BASE_BLR_q0.05_BAMPE_SPMR_MACS301_peak_21385	chr22	19714361	19714362	ENSG00000284874	+	19717219	19724216	2857	2857	9854	U	0	0	SEPTIN5	+	19718431	19722629	4069	4069	8267	U	0	0
chr3	56831537	56831856	chr3	56831532	56831732	chr3	56831631	56831632	320	56831632	24.29	6.86226	3.12395	4.43107	MDA_siCON_FOXK2_ChIP_merged_vs_NE3_input_trimmoPE_bowtie2_PP_hg38_Q2_sorted_BASE_BLR_q0.05_BAMPE_SPMR_MACS301_peak_22939	chr3	56831631	56831632	ARHGEF3	-	56801949	56727419	29682	29682	104212	U	0	0	.	.	.	.	.	.	.	.	.	.
chr9	94698110	94698387	chr9	94698102	94698302	chr9	94698201	94698202	278	94698202	24.29	6.86226	3.12395	4.43107	MDA_siCON_FOXK2_ChIP_merged_vs_NE3_input_trimmoPE_bowtie2_PP_hg38_Q2_sorted_BASE_BLR_q0.05_BAMPE_SPMR_MACS301_peak_33917	chr9	94698201	94698202	ENSG00000288023	-	94726575	94725870	27668	28373	27668	D	0	0	AOPEP	+	94726698	95087159	28496	28496	388957	U	0	0
chrX	155071913	155072268	chrX	155072071	155072271	chrX	155072170	155072171	356	155072171	24.29	6.86226	3.12395	4.43107	MDA_siCON_FOXK2_ChIP_merged_vs_NE3_input_trimmoPE_bowtie2_PP_hg38_Q2_sorted_BASE_BLR_q0.05_BAMPE_SPMR_MACS301_peak_35591	chrX	155072170	155072171	MTCP1	-	155147775	155065320	0	75604	6850	.	1	0	BRCC3	+	155071507	155123077	0	663	50906	.	1	0
chr1	19285362	19285617	chr1	19285420	19285620	chr1	19285519	19285520	256	19285520	26.8	7.08806	3.12287	4.64367	MDA_siCON_FOXK2_ChIP_merged_vs_NE3_input_trimmoPE_bowtie2_PP_hg38_Q2_sorted_BASE_BLR_q0.05_BAMPE_SPMR_MACS301_peak_520	chr1	19285519	19285520	AKR7A3	-	19288770	19282572	0	3250	2947	.	1	0	AKR7L	-	19274194	19267102	11325	11325	18417	U	0	0
chr1	7332088	7332452	chr1	7332141	7332341	chr1	7332240	7332241	365	7332241	42.71	10.377	3.1223	7.76657	MDA_siCON_FOXK2_ChIP_merged_vs_NE3_input_trimmoPE_bowtie2_PP_hg38_Q2_sorted_BASE_BLR_q0.05_BAMPE_SPMR_MACS301_peak_186	chr1	7332240	7332241	CAMTA1	+	6785453	7769706	0	546787	437465	.	1	0	CAMTA1-IT1	+	7368941	7370270	36700	36700	38029	U	0	0
chr1	37989284	37989532	chr1	37989312	37989512	chr1	37989411	37989412	249	37989412	42.71	10.377	3.1223	7.76657	MDA_siCON_FOXK2_ChIP_merged_vs_NE3_input_trimmoPE_bowtie2_PP_hg38_Q2_sorted_BASE_BLR_q0.05_BAMPE_SPMR_MACS301_peak_1117	chr1	37989411	37989412	SF3A3	-	37990022	37956974	0	610	32437	.	1	0	RNU6-510P	+	37991461	37991569	2049	2049	2157	U	0	0
chr1	75785988	75786355	chr1	75786039	75786239	chr1	75786138	75786139	368	75786139	42.71	10.377	3.1223	7.76657	MDA_siCON_FOXK2_ChIP_merged_vs_NE3_input_trimmoPE_bowtie2_PP_hg38_Q2_sorted_BASE_BLR_q0.05_BAMPE_SPMR_MACS301_peak_1668	chr1	75786138	75786139	RABGGTB	+	75786255	75795086	116	116	8947	U	0	1	SNORD45C	+	75787071	75787150	932	932	1011	U	0	1
chr14	103103704	103104056	chr14	103103701	103103901	chr14	103103800	103103801	353	103103801	42.71	10.377	3.1223	7.76657	MDA_siCON_FOXK2_ChIP_merged_vs_NE3_input_trimmoPE_bowtie2_PP_hg38_Q2_sorted_BASE_BLR_q0.05_BAMPE_SPMR_MACS301_peak_10397	chr14	103103800	103103801	EXOC3L4	+	103094724	103110559	0	9076	6758	.	1	0	LBHD2	+	103084209	103090027	13773	19591	13773	D	0	0
chr19	4399471	4399809	chr19	4399577	4399777	chr19	4399676	4399677	339	4399677	42.71	10.377	3.1223	7.76657	MDA_siCON_FOXK2_ChIP_merged_vs_NE3_input_trimmoPE_bowtie2_PP_hg38_Q2_sorted_BASE_BLR_q0.05_BAMPE_SPMR_MACS301_peak_15504	chr19	4399676	4399677	SH3GL1	-	4400547	4360369	0	870	39307	.	1	0	CHAF1A	+	4402639	4443397	2962	2962	43720	U	0	0
chr19	10952838	10953147	chr19	10952907	10953107	chr19	10953006	10953007	310	10953007	42.71	10.377	3.1223	7.76657	MDA_siCON_FOXK2_ChIP_merged_vs_NE3_input_trimmoPE_bowtie2_PP_hg38_Q2_sorted_BASE_BLR_q0.05_BAMPE_SPMR_MACS301_peak_15727	chr19	10953006	10953007	SMARCA4	+	10961000	11062256	7993	7993	109249	U	0	0	TIMM29	+	10928810	10930254	22752	24196	22752	D	0	0
chr19	15125188	15125792	chr19	15125361	15125561	chr19	15125460	15125461	605	15125461	42.71	10.377	3.1223	7.76657	MDA_siCON_FOXK2_ChIP_merged_vs_NE3_input_trimmoPE_bowtie2_PP_hg38_Q2_sorted_BASE_BLR_q0.05_BAMPE_SPMR_MACS301_peak_15889	chr19	15125460	15125461	ILVBL	-	15125786	15114986	0	325	10474	.	1	0	ILVBL-AS1	+	15124159	15126174	0	1301	713	.	1	0
chr19	56141743	56142633	chr19	56142267	56142467	chr19	56142366	56142367	891	56142367	42.71	10.377	3.1223	7.76657	MDA_siCON_FOXK2_ChIP_merged_vs_NE3_input_trimmoPE_bowtie2_PP_hg38_Q2_sorted_BASE_BLR_q0.05_BAMPE_SPMR_MACS301_peak_16980	chr19	56142366	56142367	ZNF444	+	56141286	56160893	0	1080	18526	.	1	0	ENSG00000279794	+	56149816	56150490	7449	7449	8123	U	0	0
chr3	130222894	130223150	chr3	130222954	130223154	chr3	130223053	130223054	257	130223054	42.71	10.377	3.1223	7.76657	MDA_siCON_FOXK2_ChIP_merged_vs_NE3_input_trimmoPE_bowtie2_PP_hg38_Q2_sorted_BASE_BLR_q0.05_BAMPE_SPMR_MACS301_peak_23571	chr3	130223053	130223054	COL6A4P2	+	130212822	130273327	0	10231	50273	.	1	0	LINC02021	+	130112546	130201336	21717	110507	21717	D	0	0
chr3	150865338	150865648	chr3	150865373	150865573	chr3	150865472	150865473	311	150865473	42.71	10.377	3.1223	7.76657	MDA_siCON_FOXK2_ChIP_merged_vs_NE3_input_trimmoPE_bowtie2_PP_hg38_Q2_sorted_BASE_BLR_q0.05_BAMPE_SPMR_MACS301_peak_23775	chr3	150865472	150865473	SIAH2-AS1	+	150762152	150873554	0	103320	8081	.	1	0	CLRN1-AS1	+	150852483	151080726	0	12989	215253	.	1	0
chr4	139845821	139846113	chr4	139845901	139846101	chr4	139846000	139846001	293	139846001	42.71	10.377	3.1223	7.76657	MDA_siCON_FOXK2_ChIP_merged_vs_NE3_input_trimmoPE_bowtie2_PP_hg38_Q2_sorted_BASE_BLR_q0.05_BAMPE_SPMR_MACS301_peak_25493	chr4	139846000	139846001	MAML3	-	140154184	139716752	0	308183	129248	.	1	0	RN7SKP253	-	139794433	139794124	51567	51567	51876	U	0	0
chr4	140238301	140238725	chr4	140238453	140238653	chr4	140238552	140238553	425	140238553	42.71	10.377	3.1223	7.76657	MDA_siCON_FOXK2_ChIP_merged_vs_NE3_input_trimmoPE_bowtie2_PP_hg38_Q2_sorted_BASE_BLR_q0.05_BAMPE_SPMR_MACS301_peak_25516	chr4	140238552	140238553	SCOC-AS1	-	140373403	140284794	46241	134850	46241	D	0	0	NDUFB4P9	-	140314550	140314162	75609	75997	75609	D	0	0
chr6	27809810	27810823	chr6	27809983	27810183	chr6	27810082	27810083	1014	27810083	42.71	10.377	3.1223	7.76657	MDA_siCON_FOXK2_ChIP_merged_vs_NE3_input_trimmoPE_bowtie2_PP_hg38_Q2_sorted_BASE_BLR_q0.05_BAMPE_SPMR_MACS301_peak_28176	chr6	27810082	27810083	H3C10	+	27810050	27811300	0	32	1217	.	1	1	H2AC13	+	27808172	27808667	1415	1910	1415	D	0	0
chr6	69428367	69428619	chr6	69428364	69428564	chr6	69428463	69428464	253	69428464	42.71	10.377	3.1223	7.76657	MDA_siCON_FOXK2_ChIP_merged_vs_NE3_input_trimmoPE_bowtie2_PP_hg38_Q2_sorted_BASE_BLR_q0.05_BAMPE_SPMR_MACS301_peak_28829	chr6	69428463	69428464	ADGRB3	+	68635281	69389506	38957	793182	38957	D	0	0	.	.	.	.	.	.	.	.	.	.
chr6	149746372	149746733	chr6	149746409	149746609	chr6	149746508	149746509	362	149746509	42.71	10.377	3.1223	7.76657	MDA_siCON_FOXK2_ChIP_merged_vs_NE3_input_trimmoPE_bowtie2_PP_hg38_Q2_sorted_BASE_BLR_q0.05_BAMPE_SPMR_MACS301_peak_29475	chr6	149746508	149746509	NUP43	-	149746529	149724314	0	20	22194	.	1	1	PCMT1	+	149749442	149811420	2933	2933	64911	U	0	0
chr7	30514175	30514518	chr7	30514223	30514423	chr7	30514322	30514323	344	30514323	42.71	10.377	3.1223	7.76657	MDA_siCON_FOXK2_ChIP_merged_vs_NE3_input_trimmoPE_bowtie2_PP_hg38_Q2_sorted_BASE_BLR_q0.05_BAMPE_SPMR_MACS301_peak_30175	chr7	30514322	30514323	ENSG00000281039	-	30550761	30497076	0	36438	17246	.	1	0	GARS1-DT	-	30562825	30516308	1985	48502	1985	D	0	0
chr7	44477388	44477750	chr7	44477426	44477626	chr7	44477525	44477526	363	44477526	42.71	10.377	3.1223	7.76657	MDA_siCON_FOXK2_ChIP_merged_vs_NE3_input_trimmoPE_bowtie2_PP_hg38_Q2_sorted_BASE_BLR_q0.05_BAMPE_SPMR_MACS301_peak_30336	chr7	44477525	44477526	NUDCD3	-	44490658	44379118	0	13132	98407	.	1	0	RPL32P18	+	44467896	44468304	9221	9629	9221	D	0	0
chrX	39975639	39976018	chrX	39975693	39975893	chrX	39975792	39975793	380	39975793	42.71	10.377	3.1223	7.76657	MDA_siCON_FOXK2_ChIP_merged_vs_NE3_input_trimmoPE_bowtie2_PP_hg38_Q2_sorted_BASE_BLR_q0.05_BAMPE_SPMR_MACS301_peak_34991	chrX	39975792	39975793	ENSG00000289570	-	40012662	39991275	15482	36869	15482	D	0	0	ENSG00000289122	+	40006364	40008757	30571	30571	32964	U	0	0
chr5	167319833	167320272	chr5	167320051	167320251	chr5	167320150	167320151	440	167320151	32.66	8.35349	3.12099	5.83757	MDA_siCON_FOXK2_ChIP_merged_vs_NE3_input_trimmoPE_bowtie2_PP_hg38_Q2_sorted_BASE_BLR_q0.05_BAMPE_SPMR_MACS301_peak_27436	chr5	167320150	167320151	TENM2	+	167284798	168262996	0	35352	942845	.	1	0	ENSG00000253527	-	167309870	167306272	10280	10280	13878	U	0	0
chr7	44264150	44264424	chr7	44264197	44264397	chr7	44264296	44264297	275	44264297	32.66	8.35349	3.12099	5.83757	MDA_siCON_FOXK2_ChIP_merged_vs_NE3_input_trimmoPE_bowtie2_PP_hg38_Q2_sorted_BASE_BLR_q0.05_BAMPE_SPMR_MACS301_peak_30328	chr7	44264296	44264297	CAMK2B	-	44325656	44219291	0	61359	45005	.	1	0	YKT6	+	44200977	44214294	50002	63319	50002	D	0	0
chr7	47677638	47677921	chr7	47677697	47677897	chr7	47677796	47677797	284	47677797	32.66	8.35349	3.12099	5.83757	MDA_siCON_FOXK2_ChIP_merged_vs_NE3_input_trimmoPE_bowtie2_PP_hg38_Q2_sorted_BASE_BLR_q0.05_BAMPE_SPMR_MACS301_peak_30409	chr7	47677796	47677797	LINC02902	+	47655243	47661648	16148	22553	16148	D	0	0	LINC01447	+	47621938	47629893	47903	55858	47903	D	0	0
chr9	98118419	98118746	chr9	98118512	98118712	chr9	98118611	98118612	328	98118612	32.66	8.35349	3.12099	5.83757	MDA_siCON_FOXK2_ChIP_merged_vs_NE3_input_trimmoPE_bowtie2_PP_hg38_Q2_sorted_BASE_BLR_q0.05_BAMPE_SPMR_MACS301_peak_33965	chr9	98118611	98118612	TRIM14	-	98119210	98069274	0	598	49337	.	1	0	CORO2A	-	98192637	98120974	2362	74025	2362	D	0	0
chr11	70949006	70949778	chr11	70949403	70949603	chr11	70949502	70949503	773	70949503	529.3	107.901	3.11939	103.802	MDA_siCON_FOXK2_ChIP_merged_vs_NE3_input_trimmoPE_bowtie2_PP_hg38_Q2_sorted_BASE_BLR_q0.05_BAMPE_SPMR_MACS301_peak_6449	chr11	70949502	70949503	SHANK2	-	71252577	70467853	0	303074	481649	.	1	0	ENSG00000286708	+	70886089	70896305	53197	63413	53197	D	0	0
chr21	41420392	41420976	chr21	41420495	41420695	chr21	41420594	41420595	585	41420595	41.04	10.3827	3.11922	7.7719	MDA_siCON_FOXK2_ChIP_merged_vs_NE3_input_trimmoPE_bowtie2_PP_hg38_Q2_sorted_BASE_BLR_q0.05_BAMPE_SPMR_MACS301_peak_21199	chr21	41420594	41420595	MX1	+	41420019	41459637	0	575	39042	.	1	0	MX2	+	41362026	41409393	11201	58568	11201	D	0	0
chr3	192727554	192727810	chr3	192727567	192727767	chr3	192727666	192727667	257	192727667	41.04	10.3827	3.11922	7.7719	MDA_siCON_FOXK2_ChIP_merged_vs_NE3_input_trimmoPE_bowtie2_PP_hg38_Q2_sorted_BASE_BLR_q0.05_BAMPE_SPMR_MACS301_peak_24166	chr3	192727666	192727667	FGF12	-	192727525	192170563	141	141	557103	U	0	1	RNU1-20P	-	192729716	192729554	1887	2049	1887	D	0	0
chr6	89638345	89638722	chr6	89638446	89638646	chr6	89638545	89638546	378	89638546	41.04	10.3827	3.11922	7.7719	MDA_siCON_FOXK2_ChIP_merged_vs_NE3_input_trimmoPE_bowtie2_PP_hg38_Q2_sorted_BASE_BLR_q0.05_BAMPE_SPMR_MACS301_peak_28945	chr6	89638545	89638546	LYRM2	-	89638747	89632223	0	201	6322	.	1	0	MDN1	-	89819794	89642497	3951	181248	3951	D	0	0
chr7	100469212	100469475	chr7	100469265	100469465	chr7	100469364	100469365	264	100469365	41.04	10.3827	3.11922	7.7719	MDA_siCON_FOXK2_ChIP_merged_vs_NE3_input_trimmoPE_bowtie2_PP_hg38_Q2_sorted_BASE_BLR_q0.05_BAMPE_SPMR_MACS301_peak_30963	chr7	100469364	100469365	TSC22D4	-	100479214	100466518	0	9849	2846	.	1	0	C7orf61	-	100464260	100456619	5104	5104	12745	U	0	0
chr19	2785256	2785669	chr19	2785379	2785579	chr19	2785478	2785479	414	2785479	64.49	14.8797	3.11843	12.0968	MDA_siCON_FOXK2_ChIP_merged_vs_NE3_input_trimmoPE_bowtie2_PP_hg38_Q2_sorted_BASE_BLR_q0.05_BAMPE_SPMR_MACS301_peak_15421	chr19	2785478	2785479	THOP1	+	2785502	2815807	23	23	30328	U	0	1	SGTA	-	2783362	2754722	2116	2116	30756	U	0	0
chr19	41363917	41364561	chr19	41364174	41364374	chr19	41364273	41364274	645	41364274	64.49	14.8797	3.11843	12.0968	MDA_siCON_FOXK2_ChIP_merged_vs_NE3_input_trimmoPE_bowtie2_PP_hg38_Q2_sorted_BASE_BLR_q0.05_BAMPE_SPMR_MACS301_peak_16465	chr19	41364273	41364274	B9D2	-	41364149	41354416	124	124	9857	U	0	1	ENSG00000277744	+	41373970	41374419	9696	9696	10145	U	0	0
chr4	94148099	94148348	chr4	94148109	94148309	chr4	94148208	94148209	250	94148209	64.49	14.8797	3.11843	12.0968	MDA_siCON_FOXK2_ChIP_merged_vs_NE3_input_trimmoPE_bowtie2_PP_hg38_Q2_sorted_BASE_BLR_q0.05_BAMPE_SPMR_MACS301_peak_25154	chr4	94148208	94148209	SMARCAD1-DT	-	94207556	94117791	0	59347	30417	.	1	0	HMGB3P15	-	94196513	94195939	47730	48304	47730	D	0	0
chr7	1137877	1138720	chr7	1138291	1138491	chr7	1138390	1138391	844	1138391	86.26	19.3629	3.11649	16.4442	MDA_siCON_FOXK2_ChIP_merged_vs_NE3_input_trimmoPE_bowtie2_PP_hg38_Q2_sorted_BASE_BLR_q0.05_BAMPE_SPMR_MACS301_peak_29757	chr7	1138390	1138391	C7orf50	-	1138257	996985	133	133	141405	U	0	1	ZFAND2A	-	1160196	1152906	14515	21805	14515	D	0	0
chr18	9804578	9805024	chr18	9804514	9804714	chr18	9804613	9804614	447	9804614	15.07	5.1036	3.11593	2.78807	MDA_siCON_FOXK2_ChIP_merged_vs_NE3_input_trimmoPE_bowtie2_PP_hg38_Q2_sorted_BASE_BLR_q0.05_BAMPE_SPMR_MACS301_peak_14675	chr18	9804613	9804614	RAB31	+	9708300	9862551	0	96313	57937	.	1	0	ZNF415P1	+	9785107	9787805	16808	19506	16808	D	0	0
chr3	41932440	41932726	chr3	41932562	41932762	chr3	41932661	41932662	287	41932662	15.07	5.1036	3.11593	2.78807	MDA_siCON_FOXK2_ChIP_merged_vs_NE3_input_trimmoPE_bowtie2_PP_hg38_Q2_sorted_BASE_BLR_q0.05_BAMPE_SPMR_MACS301_peak_22644	chr3	41932661	41932662	ULK4	-	41962103	41246598	0	29441	686063	.	1	0	RPL36P20	+	41955444	41955763	22782	22782	23101	U	0	0
chr7	539851	540200	chr7	539871	540071	chr7	539970	539971	350	539971	15.07	5.1036	3.11593	2.78807	MDA_siCON_FOXK2_ChIP_merged_vs_NE3_input_trimmoPE_bowtie2_PP_hg38_Q2_sorted_BASE_BLR_q0.05_BAMPE_SPMR_MACS301_peak_29735	chr7	539970	539971	PRKAR1B	-	727281	549197	9226	187310	9226	D	0	0	HRAT92	+	522572	530163	9807	17398	9807	D	0	0
chr2	143125800	143126103	chr2	143125909	143126109	chr2	143126008	143126009	304	143126009	15.91	4.77601	3.11574	2.48421	MDA_siCON_FOXK2_ChIP_merged_vs_NE3_input_trimmoPE_bowtie2_PP_hg38_Q2_sorted_BASE_BLR_q0.05_BAMPE_SPMR_MACS301_peak_18690	chr2	143126008	143126009	ARHGAP15	+	143129418	143768352	3409	3409	642343	U	0	0	MTCO2P5	-	143101355	143100929	24653	24653	25079	U	0	0
chr2	200578774	200579039	chr2	200578700	200578900	chr2	200578799	200578800	266	200578800	15.91	4.77601	3.11574	2.48421	MDA_siCON_FOXK2_ChIP_merged_vs_NE3_input_trimmoPE_bowtie2_PP_hg38_Q2_sorted_BASE_BLR_q0.05_BAMPE_SPMR_MACS301_peak_19174	chr2	200578799	200578800	SGO2	+	200526206	200584096	0	52593	5296	.	1	0	AOX1	+	200586013	200671495	7213	7213	92695	U	0	0
chrX	100928828	100929078	chrX	100928925	100929125	chrX	100929024	100929025	251	100929025	15.91	4.77601	3.11574	2.48421	MDA_siCON_FOXK2_ChIP_merged_vs_NE3_input_trimmoPE_bowtie2_PP_hg38_Q2_sorted_BASE_BLR_q0.05_BAMPE_SPMR_MACS301_peak_35271	chrX	100929024	100929025	XKRX	-	100928917	100913444	107	107	15580	U	0	1	NSA2P3	+	100910711	100911489	17535	18313	17535	D	0	0
chr3	194278029	194278321	chr3	194278023	194278223	chr3	194278122	194278123	293	194278123	18.42	5.56939	3.11527	3.21899	MDA_siCON_FOXK2_ChIP_merged_vs_NE3_input_trimmoPE_bowtie2_PP_hg38_Q2_sorted_BASE_BLR_q0.05_BAMPE_SPMR_MACS301_peak_24200	chr3	194278122	194278123	LINC02048	+	194276681	194287368	0	1441	9245	.	1	0	LINC00887	-	194322841	194296190	18067	44718	18067	D	0	0
chr21	26166770	26167061	chr21	26166810	26167010	chr21	26166909	26166910	292	26166910	20.1	6.09545	3.11502	3.70855	MDA_siCON_FOXK2_ChIP_merged_vs_NE3_input_trimmoPE_bowtie2_PP_hg38_Q2_sorted_BASE_BLR_q0.05_BAMPE_SPMR_MACS301_peak_20978	chr21	26166909	26166910	APP	-	26170770	25880549	0	3860	286360	.	1	0	ENSG00000224541	+	26158090	26175824	0	8819	8914	.	1	0
chr1	9165309	9165712	chr1	9165434	9165634	chr1	9165533	9165534	404	9165534	30.15	8.10064	3.11498	5.59824	MDA_siCON_FOXK2_ChIP_merged_vs_NE3_input_trimmoPE_bowtie2_PP_hg38_Q2_sorted_BASE_BLR_q0.05_BAMPE_SPMR_MACS301_peak_254	chr1	9165533	9165534	MIR34AHG	-	9182392	9148010	0	16858	17523	.	1	0	MIR34A	-	9151777	9151667	13756	13756	13866	U	0	0
chr1	23524832	23525281	chr1	23524998	23525198	chr1	23525097	23525098	450	23525098	30.15	8.10064	3.11498	5.59824	MDA_siCON_FOXK2_ChIP_merged_vs_NE3_input_trimmoPE_bowtie2_PP_hg38_Q2_sorted_BASE_BLR_q0.05_BAMPE_SPMR_MACS301_peak_645	chr1	23525097	23525098	E2F2	-	23531233	23506437	0	6135	18660	.	1	0	ENSG00000235052	-	23550915	23549138	24040	25817	24040	D	0	0
chr1	32539318	32539585	chr1	32539301	32539501	chr1	32539400	32539401	268	32539401	30.15	8.10064	3.11498	5.59824	MDA_siCON_FOXK2_ChIP_merged_vs_NE3_input_trimmoPE_bowtie2_PP_hg38_Q2_sorted_BASE_BLR_q0.05_BAMPE_SPMR_MACS301_peak_963	chr1	32539400	32539401	ENSG00000254553	+	32465056	32600792	0	74344	61391	.	1	0	ZBTB8A	+	32539426	32605941	25	25	66540	U	0	1
chr1	161824692	161825005	chr1	161824721	161824921	chr1	161824820	161824821	314	161824821	30.15	8.10064	3.11498	5.59824	MDA_siCON_FOXK2_ChIP_merged_vs_NE3_input_trimmoPE_bowtie2_PP_hg38_Q2_sorted_BASE_BLR_q0.05_BAMPE_SPMR_MACS301_peak_2605	chr1	161824820	161824821	ATF6	+	161766319	161964070	0	58501	139249	.	1	0	ENSG00000226889	-	161766227	161765324	58593	58593	59496	U	0	0
chr1	171286885	171287289	chr1	171286945	171287145	chr1	171287044	171287045	405	171287045	30.15	8.10064	3.11498	5.59824	MDA_siCON_FOXK2_ChIP_merged_vs_NE3_input_trimmoPE_bowtie2_PP_hg38_Q2_sorted_BASE_BLR_q0.05_BAMPE_SPMR_MACS301_peak_2712	chr1	171287044	171287045	FMO1	+	171248498	171285978	1066	38546	1066	D	0	0	HMGB1P11	-	171271590	171270953	15454	15454	16091	U	0	0
chr13	114314253	114314568	chr13	114314318	114314518	chr13	114314417	114314418	316	114314418	30.15	8.10064	3.11498	5.59824	MDA_siCON_FOXK2_ChIP_merged_vs_NE3_input_trimmoPE_bowtie2_PP_hg38_Q2_sorted_BASE_BLR_q0.05_BAMPE_SPMR_MACS301_peak_9247	chr13	114314417	114314418	CHAMP1	+	114314502	114327322	84	84	12904	U	0	1	CLCP2	+	114306645	114307066	7351	7772	7351	D	0	0
chr14	40983397	40983870	chr14	40983613	40983813	chr14	40983712	40983713	474	40983713	30.15	8.10064	3.11498	5.59824	MDA_siCON_FOXK2_ChIP_merged_vs_NE3_input_trimmoPE_bowtie2_PP_hg38_Q2_sorted_BASE_BLR_q0.05_BAMPE_SPMR_MACS301_peak_9519	chr14	40983712	40983713	LINC02315	+	40954692	41149309	0	29020	165596	.	1	0	ENSG00000286099	+	40630005	40905513	78199	353707	78199	D	0	0
chr14	67892605	67892876	chr14	67892656	67892856	chr14	67892755	67892756	272	67892756	30.15	8.10064	3.11498	5.59824	MDA_siCON_FOXK2_ChIP_merged_vs_NE3_input_trimmoPE_bowtie2_PP_hg38_Q2_sorted_BASE_BLR_q0.05_BAMPE_SPMR_MACS301_peak_9844	chr14	67892755	67892756	RAD51B	+	67865031	68683118	0	27724	790362	.	1	0	ZFYVE26	-	67816590	67746521	76165	76165	146234	U	0	0
chr17	7688256	7688533	chr17	7688291	7688491	chr17	7688390	7688391	278	7688391	30.15	8.10064	3.11498	5.59824	MDA_siCON_FOXK2_ChIP_merged_vs_NE3_input_trimmoPE_bowtie2_PP_hg38_Q2_sorted_BASE_BLR_q0.05_BAMPE_SPMR_MACS301_peak_13064	chr17	7688390	7688391	WRAP53	+	7686070	7703502	0	2320	15111	.	1	0	TP53	-	7687490	7668420	900	900	19970	U	0	1
chr18	46468508	46468836	chr18	46468490	46468690	chr18	46468589	46468590	329	46468590	30.15	8.10064	3.11498	5.59824	MDA_siCON_FOXK2_ChIP_merged_vs_NE3_input_trimmoPE_bowtie2_PP_hg38_Q2_sorted_BASE_BLR_q0.05_BAMPE_SPMR_MACS301_peak_14964	chr18	46468589	46468590	RNF165	+	46334017	46463140	5449	134572	5449	D	0	0	LOXHD1	-	46657033	46477259	8669	188443	8669	D	0	0
chr19	34263877	34264128	chr19	34263947	34264147	chr19	34264046	34264047	252	34264047	30.15	8.10064	3.11498	5.59824	MDA_siCON_FOXK2_ChIP_merged_vs_NE3_input_trimmoPE_bowtie2_PP_hg38_Q2_sorted_BASE_BLR_q0.05_BAMPE_SPMR_MACS301_peak_16211	chr19	34264046	34264047	GARRE1	+	34254553	34355566	0	9493	91519	.	1	0	RPL29P33	-	34296592	34296276	32229	32545	32229	D	0	0
chr19	41934818	41935076	chr19	41934907	41935107	chr19	41935006	41935007	259	41935007	30.15	8.10064	3.11498	5.59824	MDA_siCON_FOXK2_ChIP_merged_vs_NE3_input_trimmoPE_bowtie2_PP_hg38_Q2_sorted_BASE_BLR_q0.05_BAMPE_SPMR_MACS301_peak_16492	chr19	41935006	41935007	ERFL	-	41928449	41907703	6557	6557	27303	U	0	0	RABAC1	-	41959321	41956682	21675	24314	21675	D	0	0
chr19	47505669	47505953	chr19	47505682	47505882	chr19	47505781	47505782	285	47505782	30.15	8.10064	3.11498	5.59824	MDA_siCON_FOXK2_ChIP_merged_vs_NE3_input_trimmoPE_bowtie2_PP_hg38_Q2_sorted_BASE_BLR_q0.05_BAMPE_SPMR_MACS301_peak_16701	chr19	47505781	47505782	NAPA	-	47515063	47487636	0	9281	18145	.	1	0	NAPA-AS1	+	47484307	47501597	4184	21474	4184	D	0	0
chr20	20022199	20022465	chr20	20022171	20022371	chr20	20022270	20022271	267	20022271	30.15	8.10064	3.11498	5.59824	MDA_siCON_FOXK2_ChIP_merged_vs_NE3_input_trimmoPE_bowtie2_PP_hg38_Q2_sorted_BASE_BLR_q0.05_BAMPE_SPMR_MACS301_peak_20052	chr20	20022270	20022271	NAA20	+	20017361	20033655	0	4909	11384	.	1	0	CRNKL1	-	20052466	20034367	12096	30195	12096	D	0	0
chr20	41649485	41649832	chr20	41649645	41649845	chr20	41649744	41649745	348	41649745	30.15	8.10064	3.11498	5.59824	MDA_siCON_FOXK2_ChIP_merged_vs_NE3_input_trimmoPE_bowtie2_PP_hg38_Q2_sorted_BASE_BLR_q0.05_BAMPE_SPMR_MACS301_peak_20385	chr20	41649744	41649745	ENSG00000288843	-	41715690	41650254	509	65945	509	D	0	0	CHD6	-	41618377	41402082	31367	31367	247662	U	0	0
chr21	26149075	26149348	chr21	26149153	26149353	chr21	26149252	26149253	274	26149253	30.15	8.10064	3.11498	5.59824	MDA_siCON_FOXK2_ChIP_merged_vs_NE3_input_trimmoPE_bowtie2_PP_hg38_Q2_sorted_BASE_BLR_q0.05_BAMPE_SPMR_MACS301_peak_20977	chr21	26149252	26149253	APP	-	26170770	25880549	0	21517	268703	.	1	0	ENSG00000224541	+	26158090	26175824	8837	8837	26571	U	0	0
chr3	46110708	46110953	chr3	46110722	46110922	chr3	46110821	46110822	246	46110822	30.15	8.10064	3.11498	5.59824	MDA_siCON_FOXK2_ChIP_merged_vs_NE3_input_trimmoPE_bowtie2_PP_hg38_Q2_sorted_BASE_BLR_q0.05_BAMPE_SPMR_MACS301_peak_22718	chr3	46110821	46110822	ENSG00000288703	+	46065694	46104017	6804	45127	6804	D	0	0	XCR1	-	46085825	46016989	24996	24996	93832	U	0	0
chr4	54484044	54484317	chr4	54484121	54484321	chr4	54484220	54484221	274	54484221	30.15	8.10064	3.11498	5.59824	MDA_siCON_FOXK2_ChIP_merged_vs_NE3_input_trimmoPE_bowtie2_PP_hg38_Q2_sorted_BASE_BLR_q0.05_BAMPE_SPMR_MACS301_peak_24841	chr4	54484220	54484221	ENSG00000251264	-	54446723	54440501	37497	37497	43719	U	0	0	.	.	.	.	.	.	.	.	.	.
chr4	147774355	147774609	chr4	147774366	147774566	chr4	147774465	147774466	255	147774466	30.15	8.10064	3.11498	5.59824	MDA_siCON_FOXK2_ChIP_merged_vs_NE3_input_trimmoPE_bowtie2_PP_hg38_Q2_sorted_BASE_BLR_q0.05_BAMPE_SPMR_MACS301_peak_25592	chr4	147774465	147774466	ARHGAP10	+	147732087	148072776	0	42378	298310	.	1	0	MIR4799	+	147782594	147782668	8128	8128	8202	U	0	0
chr4	165433571	165433822	chr4	165433569	165433769	chr4	165433668	165433669	252	165433669	30.15	8.10064	3.11498	5.59824	MDA_siCON_FOXK2_ChIP_merged_vs_NE3_input_trimmoPE_bowtie2_PP_hg38_Q2_sorted_BASE_BLR_q0.05_BAMPE_SPMR_MACS301_peak_25718	chr4	165433668	165433669	CPE	+	165379007	165498547	0	54661	64878	.	1	0	HADHAP1	-	165406350	165404066	27318	27318	29602	U	0	0
chr5	23220393	23220641	chr5	23220419	23220619	chr5	23220518	23220519	249	23220519	30.15	8.10064	3.11498	5.59824	MDA_siCON_FOXK2_ChIP_merged_vs_NE3_input_trimmoPE_bowtie2_PP_hg38_Q2_sorted_BASE_BLR_q0.05_BAMPE_SPMR_MACS301_peak_26057	chr5	23220518	23220519	ENSG00000250319	-	23263185	23262158	41639	42666	41639	D	0	0	Y_RNA	+	23299154	23299262	78635	78635	78743	U	0	0
chr5	96344719	96345067	chr5	96344812	96345012	chr5	96344911	96344912	349	96344912	30.15	8.10064	3.11498	5.59824	MDA_siCON_FOXK2_ChIP_merged_vs_NE3_input_trimmoPE_bowtie2_PP_hg38_Q2_sorted_BASE_BLR_q0.05_BAMPE_SPMR_MACS301_peak_26607	chr5	96344911	96344912	ENSG00000251314	+	95962000	96631085	0	382911	286173	.	1	0	PCSK1	-	96433248	96390332	45420	88336	45420	D	0	0
chr5	97420744	97420995	chr5	97420713	97420913	chr5	97420812	97420813	252	97420813	30.15	8.10064	3.11498	5.59824	MDA_siCON_FOXK2_ChIP_merged_vs_NE3_input_trimmoPE_bowtie2_PP_hg38_Q2_sorted_BASE_BLR_q0.05_BAMPE_SPMR_MACS301_peak_26620	chr5	97420812	97420813	LIX1-AS1	+	97089074	97437217	0	331738	16404	.	1	0	ENSG00000249977	-	97449741	97449357	28544	28928	28544	D	0	0
chr6	46762600	46763152	chr6	46762964	46763164	chr6	46763063	46763064	553	46763064	30.15	8.10064	3.11498	5.59824	MDA_siCON_FOXK2_ChIP_merged_vs_NE3_input_trimmoPE_bowtie2_PP_hg38_Q2_sorted_BASE_BLR_q0.05_BAMPE_SPMR_MACS301_peak_28665	chr6	46763063	46763064	ENSG00000236164	-	46761158	46758295	1905	1905	4768	U	0	0	ANKRD66	+	46746932	46759506	3557	16131	3557	D	0	0
chr8	132207891	132208231	chr8	132208014	132208214	chr8	132208113	132208114	341	132208114	30.15	8.10064	3.11498	5.59824	MDA_siCON_FOXK2_ChIP_merged_vs_NE3_input_trimmoPE_bowtie2_PP_hg38_Q2_sorted_BASE_BLR_q0.05_BAMPE_SPMR_MACS301_peak_33017	chr8	132208113	132208114	KCNQ3	-	132481095	132120860	0	272981	87253	.	1	0	HHLA1	-	132111159	132063784	96954	96954	144329	U	0	0
chr9	136978422	136978705	chr9	136978539	136978739	chr9	136978638	136978639	284	136978639	30.15	8.10064	3.11498	5.59824	MDA_siCON_FOXK2_ChIP_merged_vs_NE3_input_trimmoPE_bowtie2_PP_hg38_Q2_sorted_BASE_BLR_q0.05_BAMPE_SPMR_MACS301_peak_34722	chr9	136978638	136978639	PTGDS	+	136977503	136981742	0	1135	3103	.	1	0	ENSG00000284341	+	136977517	136985435	0	1121	6796	.	1	0
chrX	154097806	154098053	chrX	154097884	154098084	chrX	154097983	154097984	248	154097984	30.15	8.10064	3.11498	5.59824	MDA_siCON_FOXK2_ChIP_merged_vs_NE3_input_trimmoPE_bowtie2_PP_hg38_Q2_sorted_BASE_BLR_q0.05_BAMPE_SPMR_MACS301_peak_35565	chrX	154097983	154097984	MECP2	-	154097717	154021572	266	266	76411	U	0	1	OPN1LW	+	154144242	154159032	46258	46258	61048	U	0	0
chr15	84569569	84569841	chr15	84569568	84569768	chr15	84569667	84569668	273	84569668	21.77	6.05166	3.1148	3.66655	MDA_siCON_FOXK2_ChIP_merged_vs_NE3_input_trimmoPE_bowtie2_PP_hg38_Q2_sorted_BASE_BLR_q0.05_BAMPE_SPMR_MACS301_peak_11469	chr15	84569667	84569668	UBE2Q2P1	-	84570700	84526780	0	1032	42887	.	1	0	LINC00933	+	84572191	84580175	2523	2523	10507	U	0	0
chr18	63071685	63071977	chr18	63071723	63071923	chr18	63071822	63071823	293	63071823	23.45	6.57419	3.11462	4.15893	MDA_siCON_FOXK2_ChIP_merged_vs_NE3_input_trimmoPE_bowtie2_PP_hg38_Q2_sorted_BASE_BLR_q0.05_BAMPE_SPMR_MACS301_peak_15153	chr18	63071822	63071823	BCL2	-	63320128	63123345	51522	248305	51522	D	0	0	ENSG00000267766	-	63151320	63151113	79290	79497	79290	D	0	0
chr4	24514751	24515224	chr4	24515071	24515271	chr4	24515170	24515171	474	24515171	23.45	6.57419	3.11462	4.15893	MDA_siCON_FOXK2_ChIP_merged_vs_NE3_input_trimmoPE_bowtie2_PP_hg38_Q2_sorted_BASE_BLR_q0.05_BAMPE_SPMR_MACS301_peak_24601	chr4	24515170	24515171	MIR573	-	24520290	24520191	5020	5119	5020	D	0	0	DHX15	-	24584554	24527474	12303	69383	12303	D	0	0
chr9	130588446	130588724	chr9	130588505	130588705	chr9	130588604	130588605	279	130588605	23.45	6.57419	3.11462	4.15893	MDA_siCON_FOXK2_ChIP_merged_vs_NE3_input_trimmoPE_bowtie2_PP_hg38_Q2_sorted_BASE_BLR_q0.05_BAMPE_SPMR_MACS301_peak_34526	chr9	130588604	130588605	FUBP3	+	130579576	130638352	0	9028	49747	.	1	0	MIR6856	+	130626296	130626363	37691	37691	37758	U	0	0
chr8	38997838	38998751	chr8	38997898	38998098	chr8	38997997	38997998	914	38997998	129.81	27.7925	3.11456	24.6661	MDA_siCON_FOXK2_ChIP_merged_vs_NE3_input_trimmoPE_bowtie2_PP_hg38_Q2_sorted_BASE_BLR_q0.05_BAMPE_SPMR_MACS301_peak_32125	chr8	38997997	38997998	ADAM9	+	38996913	39105261	0	1084	107263	.	1	0	TM2D2	-	38996509	38988807	1488	1488	9190	U	0	0
chr8	129958469	129958792	chr8	129958448	129958648	chr8	129958547	129958548	324	129958548	24.29	6.83497	3.11453	4.40581	MDA_siCON_FOXK2_ChIP_merged_vs_NE3_input_trimmoPE_bowtie2_PP_hg38_Q2_sorted_BASE_BLR_q0.05_BAMPE_SPMR_MACS301_peak_32992	chr8	129958547	129958548	CYRIB	-	130016672	129841469	0	58124	117078	.	1	0	ENSG00000287195	+	129953728	129964634	0	4819	6086	.	1	0
chr4	87423619	87424090	chr4	87423916	87424116	chr4	87424015	87424016	472	87424016	25.12	7.09545	3.11446	4.64959	MDA_siCON_FOXK2_ChIP_merged_vs_NE3_input_trimmoPE_bowtie2_PP_hg38_Q2_sorted_BASE_BLR_q0.05_BAMPE_SPMR_MACS301_peak_25115	chr4	87424015	87424016	NUDT9	+	87422572	87459455	0	1443	35439	.	1	0	ENSG00000249262	+	87410643	87411388	12627	13372	12627	D	0	0
chr17	49993559	49994111	chr17	49993896	49994096	chr17	49993995	49993996	553	49993996	25.96	6.80256	3.11438	4.37466	MDA_siCON_FOXK2_ChIP_merged_vs_NE3_input_trimmoPE_bowtie2_PP_hg38_Q2_sorted_BASE_BLR_q0.05_BAMPE_SPMR_MACS301_peak_13897	chr17	49993995	49993996	DLX3	-	49995224	49990004	0	1228	3991	.	1	0	ENSG00000248172	+	49996888	50016844	2892	2892	22848	U	0	0
chr19	917296	917894	chr19	917379	917579	chr19	917478	917479	599	917479	25.96	6.80256	3.11438	4.37466	MDA_siCON_FOXK2_ChIP_merged_vs_NE3_input_trimmoPE_bowtie2_PP_hg38_Q2_sorted_BASE_BLR_q0.05_BAMPE_SPMR_MACS301_peak_15292	chr19	917478	917479	KISS1R	+	917332	921005	0	146	3526	.	1	0	R3HDM4	-	913219	896502	4259	4259	20976	U	0	0
chr10	71353123	71353378	chr10	71353137	71353337	chr10	71353236	71353237	256	71353237	31.82	8.07046	3.11398	5.5725	MDA_siCON_FOXK2_ChIP_merged_vs_NE3_input_trimmoPE_bowtie2_PP_hg38_Q2_sorted_BASE_BLR_q0.05_BAMPE_SPMR_MACS301_peak_4458	chr10	71353236	71353237	SLC29A3	+	71319258	71363385	0	33978	10148	.	1	0	ENSG00000289607	-	71348071	71340820	5165	5165	12416	U	0	0
chr10	103192490	103192831	chr10	103192585	103192785	chr10	103192684	103192685	342	103192685	31.82	8.07046	3.11398	5.5725	MDA_siCON_FOXK2_ChIP_merged_vs_NE3_input_trimmoPE_bowtie2_PP_hg38_Q2_sorted_BASE_BLR_q0.05_BAMPE_SPMR_MACS301_peak_4951	chr10	103192684	103192685	NT5C2	-	103277605	103088163	0	84920	104521	.	1	0	MARCKSL1P1	+	103175553	103176094	16590	17131	16590	D	0	0
chr14	53942847	53943414	chr14	53943010	53943210	chr14	53943109	53943110	568	53943110	31.82	8.07046	3.11398	5.5725	MDA_siCON_FOXK2_ChIP_merged_vs_NE3_input_trimmoPE_bowtie2_PP_hg38_Q2_sorted_BASE_BLR_q0.05_BAMPE_SPMR_MACS301_peak_9647	chr14	53943109	53943110	MIR5580	-	53948484	53948426	5316	5374	5316	D	0	0	BMP4	-	53956825	53949735	6625	13715	6625	D	0	0
chr3	189273779	189274055	chr3	189273804	189274004	chr3	189273903	189273904	277	189273904	31.82	8.07046	3.11398	5.5725	MDA_siCON_FOXK2_ChIP_merged_vs_NE3_input_trimmoPE_bowtie2_PP_hg38_Q2_sorted_BASE_BLR_q0.05_BAMPE_SPMR_MACS301_peak_24127	chr3	189273903	189273904	TPRG1	+	188947213	189321061	0	326690	47157	.	1	0	TPRG1-AS2	-	189240594	189238685	33309	33309	35218	U	0	0
chr7	105298295	105298651	chr7	105298398	105298598	chr7	105298497	105298498	357	105298498	31.82	8.07046	3.11398	5.5725	MDA_siCON_FOXK2_ChIP_merged_vs_NE3_input_trimmoPE_bowtie2_PP_hg38_Q2_sorted_BASE_BLR_q0.05_BAMPE_SPMR_MACS301_peak_31062	chr7	105298497	105298498	SRPK2	-	105388921	105116373	0	90423	182124	.	1	0	RWDD4P1	+	105301521	105302086	3023	3023	3588	U	0	0
chr1	202112943	202113246	chr1	202112933	202113133	chr1	202113032	202113033	304	202113033	40.2	10.1013	3.1136	7.50421	MDA_siCON_FOXK2_ChIP_merged_vs_NE3_input_trimmoPE_bowtie2_PP_hg38_Q2_sorted_BASE_BLR_q0.05_BAMPE_SPMR_MACS301_peak_2997	chr1	202113032	202113033	GPR37L1	+	202122916	202133592	9883	9883	20559	U	0	0	CRIP1P3	+	202096758	202096978	16054	16274	16054	D	0	0
chr1	31422780	31423055	chr1	31422831	31423031	chr1	31422930	31422931	276	31422931	51.92	12.0865	3.11321	9.40542	MDA_siCON_FOXK2_ChIP_merged_vs_NE3_input_trimmoPE_bowtie2_PP_hg38_Q2_sorted_BASE_BLR_q0.05_BAMPE_SPMR_MACS301_peak_916	chr1	31422930	31422931	SERINC2	+	31413212	31434678	0	9718	11747	.	1	0	FABP3	-	31373076	31365252	49854	49854	57678	U	0	0
chr10	28532077	28533240	chr10	28533000	28533200	chr10	28533099	28533100	1164	28533100	51.92	12.0865	3.11321	9.40542	MDA_siCON_FOXK2_ChIP_merged_vs_NE3_input_trimmoPE_bowtie2_PP_hg38_Q2_sorted_BASE_BLR_q0.05_BAMPE_SPMR_MACS301_peak_4062	chr10	28533099	28533100	WAC	+	28533117	28623112	17	17	90012	U	0	1	WAC-AS1	-	28532395	28522684	704	704	10415	U	0	1
chr11	2929141	2929999	chr11	2929265	2929465	chr11	2929364	2929365	859	2929365	51.92	12.0865	3.11321	9.40542	MDA_siCON_FOXK2_ChIP_merged_vs_NE3_input_trimmoPE_bowtie2_PP_hg38_Q2_sorted_BASE_BLR_q0.05_BAMPE_SPMR_MACS301_peak_5374	chr11	2929364	2929365	PHLDA2	-	2929420	2928272	0	55	1092	.	1	1	SLC22A18	+	2899720	2925246	4118	29644	4118	D	0	0
chr2	15591693	15592387	chr2	15591727	15591927	chr2	15591826	15591827	695	15591827	51.92	12.0865	3.11321	9.40542	MDA_siCON_FOXK2_ChIP_merged_vs_NE3_input_trimmoPE_bowtie2_PP_hg38_Q2_sorted_BASE_BLR_q0.05_BAMPE_SPMR_MACS301_peak_17235	chr2	15591826	15591827	DDX1	+	15591177	15631101	0	649	39274	.	1	0	ENSG00000234022	+	15564169	15573868	17958	27657	17958	D	0	0
chr3	155730580	155731263	chr3	155730969	155731169	chr3	155731068	155731069	684	155731069	51.92	12.0865	3.11321	9.40542	MDA_siCON_FOXK2_ChIP_merged_vs_NE3_input_trimmoPE_bowtie2_PP_hg38_Q2_sorted_BASE_BLR_q0.05_BAMPE_SPMR_MACS301_peak_23790	chr3	155731068	155731069	PLCH1	-	155745071	155479880	0	14002	251188	.	1	0	ENSG00000214919	-	155743726	155742141	11072	12657	11072	D	0	0
chr5	179858627	179859050	chr5	179858809	179859009	chr5	179858908	179858909	424	179858909	51.92	12.0865	3.11321	9.40542	MDA_siCON_FOXK2_ChIP_merged_vs_NE3_input_trimmoPE_bowtie2_PP_hg38_Q2_sorted_BASE_BLR_q0.05_BAMPE_SPMR_MACS301_peak_27693	chr5	179858908	179858909	MRNIP	-	179858817	179837275	91	91	21633	U	0	1	ENSG00000245317	+	179859012	179861283	103	103	2374	U	0	1
chr6	43575753	43576583	chr6	43575950	43576150	chr6	43576049	43576050	831	43576050	51.92	12.0865	3.11321	9.40542	MDA_siCON_FOXK2_ChIP_merged_vs_NE3_input_trimmoPE_bowtie2_PP_hg38_Q2_sorted_BASE_BLR_q0.05_BAMPE_SPMR_MACS301_peak_28601	chr6	43576049	43576050	XPO5	-	43576038	43522333	11	11	53716	U	0	1	POLH	+	43576184	43620523	134	134	44473	U	0	1
chr7	20219914	20220322	chr7	20220012	20220212	chr7	20220111	20220112	409	20220112	51.92	12.0865	3.11321	9.40542	MDA_siCON_FOXK2_ChIP_merged_vs_NE3_input_trimmoPE_bowtie2_PP_hg38_Q2_sorted_BASE_BLR_q0.05_BAMPE_SPMR_MACS301_peak_30046	chr7	20220111	20220112	ENSG00000233834	+	20217538	20221702	0	2573	1590	.	1	0	MACC1	-	20217384	20134654	2727	2727	85457	U	0	0
chr11	68257341	68257664	chr11	68257447	68257647	chr11	68257546	68257547	324	68257547	73.7	16.5825	3.11248	13.7475	MDA_siCON_FOXK2_ChIP_merged_vs_NE3_input_trimmoPE_bowtie2_PP_hg38_Q2_sorted_BASE_BLR_q0.05_BAMPE_SPMR_MACS301_peak_6324	chr11	68257546	68257547	C11orf24	-	68271973	68261337	3790	14426	3790	D	0	0	ENSG00000286369	+	68272099	68284884	14552	14552	27337	U	0	0
chr3	48439982	48440428	chr3	48440041	48440241	chr3	48440140	48440141	447	48440141	73.7	16.5825	3.11248	13.7475	MDA_siCON_FOXK2_ChIP_merged_vs_NE3_input_trimmoPE_bowtie2_PP_hg38_Q2_sorted_BASE_BLR_q0.05_BAMPE_SPMR_MACS301_peak_22767	chr3	48440140	48440141	CCDC51	-	48440119	48432172	21	21	7968	U	0	1	TMA7	+	48440256	48444208	115	115	4067	U	0	1
chr19	3336765	3337193	chr19	3336736	3336936	chr19	3336835	3336836	429	3336836	39.36	9.82005	3.10776	7.23369	MDA_siCON_FOXK2_ChIP_merged_vs_NE3_input_trimmoPE_bowtie2_PP_hg38_Q2_sorted_BASE_BLR_q0.05_BAMPE_SPMR_MACS301_peak_15441	chr19	3336835	3336836	ENSG00000280103	-	3355955	3355553	18717	19119	18717	D	0	0	NFIC	+	3359562	3469217	22726	22726	132381	U	0	0
chr2	73268485	73268809	chr2	73268625	73268825	chr2	73268724	73268725	325	73268725	39.36	9.82005	3.10776	7.23369	MDA_siCON_FOXK2_ChIP_merged_vs_NE3_input_trimmoPE_bowtie2_PP_hg38_Q2_sorted_BASE_BLR_q0.05_BAMPE_SPMR_MACS301_peak_18021	chr2	73268724	73268725	FBXO41	-	73284478	73254689	0	15753	14035	.	1	0	CCT7	+	73234307	73253005	15719	34417	15719	D	0	0
chr17	28471526	28471912	chr17	28471553	28471753	chr17	28471652	28471653	387	28471653	61.14	14.3121	3.10685	11.5499	MDA_siCON_FOXK2_ChIP_merged_vs_NE3_input_trimmoPE_bowtie2_PP_hg38_Q2_sorted_BASE_BLR_q0.05_BAMPE_SPMR_MACS301_peak_13276	chr17	28471652	28471653	ENSG00000258472	-	28614183	28455751	0	142530	15901	.	1	0	SLC13A2	+	28473643	28497781	1990	1990	26128	U	0	0
chr19	42281212	42281594	chr19	42281296	42281496	chr19	42281395	42281396	383	42281396	61.14	14.3121	3.10685	11.5499	MDA_siCON_FOXK2_ChIP_merged_vs_NE3_input_trimmoPE_bowtie2_PP_hg38_Q2_sorted_BASE_BLR_q0.05_BAMPE_SPMR_MACS301_peak_16506	chr19	42281395	42281396	CIC	+	42269251	42295796	0	12144	14400	.	1	0	PAFAH1B3	-	42302777	42297032	15636	21381	15636	D	0	0
chr19	44113050	44113447	chr19	44113115	44113315	chr19	44113214	44113215	398	44113215	61.14	14.3121	3.10685	11.5499	MDA_siCON_FOXK2_ChIP_merged_vs_NE3_input_trimmoPE_bowtie2_PP_hg38_Q2_sorted_BASE_BLR_q0.05_BAMPE_SPMR_MACS301_peak_16545	chr19	44113214	44113215	ENSG00000186019	-	44113183	44103006	31	31	10208	U	0	1	ZNF225	+	44113398	44134822	183	183	21607	U	0	1
chr8	91040688	91041175	chr8	91040790	91040990	chr8	91040889	91040890	488	91040890	61.14	14.3121	3.10685	11.5499	MDA_siCON_FOXK2_ChIP_merged_vs_NE3_input_trimmoPE_bowtie2_PP_hg38_Q2_sorted_BASE_BLR_q0.05_BAMPE_SPMR_MACS301_peak_32501	chr8	91040889	91040890	PIP4P2	-	91040859	90993801	30	30	47088	U	0	1	ENSG00000254219	-	91044762	91042689	1799	3872	1799	D	0	0
chr15	71104735	71105111	chr15	71104848	71105048	chr15	71104947	71104948	377	71104948	30.99	7.78761	3.10663	5.30129	MDA_siCON_FOXK2_ChIP_merged_vs_NE3_input_trimmoPE_bowtie2_PP_hg38_Q2_sorted_BASE_BLR_q0.05_BAMPE_SPMR_MACS301_peak_11220	chr15	71104947	71104948	THSD4	+	71096951	71783383	0	7996	678435	.	1	0	CT62	-	71115494	71110243	5295	10546	5295	D	0	0
chr20	17681596	17682823	chr20	17682556	17682756	chr20	17682655	17682656	1228	17682656	30.99	7.78761	3.10663	5.30129	MDA_siCON_FOXK2_ChIP_merged_vs_NE3_input_trimmoPE_bowtie2_PP_hg38_Q2_sorted_BASE_BLR_q0.05_BAMPE_SPMR_MACS301_peak_19998	chr20	17682655	17682656	RRBP1	-	17682295	17613677	360	360	68978	U	0	1	BANF2	+	17699947	17735871	17291	17291	53215	U	0	0
chr20	47358707	47359227	chr20	47358692	47358892	chr20	47358791	47358792	521	47358792	30.99	7.78761	3.10663	5.30129	MDA_siCON_FOXK2_ChIP_merged_vs_NE3_input_trimmoPE_bowtie2_PP_hg38_Q2_sorted_BASE_BLR_q0.05_BAMPE_SPMR_MACS301_peak_20496	chr20	47358791	47358792	ZMYND8	-	47356670	47210760	2121	2121	148031	U	0	0	ENSG00000231119	+	47352560	47354633	4158	6231	4158	D	0	0
chr22	46446904	46447302	chr22	46446995	46447195	chr22	46447094	46447095	399	46447095	30.99	7.78761	3.10663	5.30129	MDA_siCON_FOXK2_ChIP_merged_vs_NE3_input_trimmoPE_bowtie2_PP_hg38_Q2_sorted_BASE_BLR_q0.05_BAMPE_SPMR_MACS301_peak_22145	chr22	46447094	46447095	CELSR1	-	46537620	46360833	0	90525	86261	.	1	0	FAM136EP	-	46481760	46481328	34233	34665	34233	D	0	0
chr4	74531997	74532313	chr4	74531940	74532140	chr4	74532039	74532040	317	74532040	30.99	7.78761	3.10663	5.30129	MDA_siCON_FOXK2_ChIP_merged_vs_NE3_input_trimmoPE_bowtie2_PP_hg38_Q2_sorted_BASE_BLR_q0.05_BAMPE_SPMR_MACS301_peak_24944	chr4	74532039	74532040	ENSG00000249942	-	74589481	74552583	20543	57441	20543	D	0	0	AREG	+	74445135	74455005	77034	86904	77034	D	0	0
chr5	127518159	127518557	chr5	127518181	127518381	chr5	127518280	127518281	399	127518281	30.99	7.78761	3.10663	5.30129	MDA_siCON_FOXK2_ChIP_merged_vs_NE3_input_trimmoPE_bowtie2_PP_hg38_Q2_sorted_BASE_BLR_q0.05_BAMPE_SPMR_MACS301_peak_26870	chr5	127518280	127518281	PRRC1	+	127517639	127555085	0	641	36804	.	1	0	HNRNPKP1	-	127512842	127511463	5438	5438	6817	U	0	0
chr9	83056208	83056451	chr9	83056251	83056451	chr9	83056350	83056351	244	83056351	30.99	7.78761	3.10663	5.30129	MDA_siCON_FOXK2_ChIP_merged_vs_NE3_input_trimmoPE_bowtie2_PP_hg38_Q2_sorted_BASE_BLR_q0.05_BAMPE_SPMR_MACS301_peak_33740	chr9	83056350	83056351	RASEF	-	83063142	82979589	0	6791	76761	.	1	0	ENSG00000286451	+	83063397	83069143	7046	7046	12792	U	0	0
chr8	123038479	123038771	chr8	123038564	123038764	chr8	123038663	123038664	293	123038664	29.31	7.8126	3.10632	5.32605	MDA_siCON_FOXK2_ChIP_merged_vs_NE3_input_trimmoPE_bowtie2_PP_hg38_Q2_sorted_BASE_BLR_q0.05_BAMPE_SPMR_MACS301_peak_32839	chr8	123038663	123038664	DERL1	-	123042302	123013169	0	3638	25494	.	1	0	ENSG00000253607	+	123002559	123030751	7912	36104	7912	D	0	0
chr11	76702769	76703094	chr11	76702842	76703042	chr11	76702941	76702942	326	76702942	67	15.0378	3.10605	12.251	MDA_siCON_FOXK2_ChIP_merged_vs_NE3_input_trimmoPE_bowtie2_PP_hg38_Q2_sorted_BASE_BLR_q0.05_BAMPE_SPMR_MACS301_peak_6592	chr11	76702941	76702942	ENSG00000254975	+	76675078	76703195	0	27863	253	.	1	0	GUCY2EP	-	76719801	76694040	0	16859	8901	.	1	0
chr7	1458973	1459605	chr7	1459196	1459396	chr7	1459295	1459296	633	1459296	63.65	14.5435	3.10574	11.7736	MDA_siCON_FOXK2_ChIP_merged_vs_NE3_input_trimmoPE_bowtie2_PP_hg38_Q2_sorted_BASE_BLR_q0.05_BAMPE_SPMR_MACS301_peak_29766	chr7	1459295	1459296	MICALL2	-	1459470	1434358	0	174	24937	.	1	0	ENSG00000225981	+	1459911	1464707	615	615	5411	U	0	1
chr11	70603797	70604350	chr11	70604084	70604284	chr11	70604183	70604184	554	70604184	170.01	36.0807	3.10555	32.7941	MDA_siCON_FOXK2_ChIP_merged_vs_NE3_input_trimmoPE_bowtie2_PP_hg38_Q2_sorted_BASE_BLR_q0.05_BAMPE_SPMR_MACS301_peak_6437	chr11	70604183	70604184	SHANK2	-	71252577	70467853	0	648393	136330	.	1	0	ENSG00000279459	+	70603303	70604859	0	880	675	.	1	0
chr1	169509421	169509702	chr1	169509462	169509662	chr1	169509561	169509562	282	169509562	25.12	7.06822	3.1054	4.62463	MDA_siCON_FOXK2_ChIP_merged_vs_NE3_input_trimmoPE_bowtie2_PP_hg38_Q2_sorted_BASE_BLR_q0.05_BAMPE_SPMR_MACS301_peak_2700	chr1	169509561	169509562	F5	-	169586481	169511950	2388	76919	2388	D	0	0	ENSG00000213062	+	169486075	169500182	9379	23486	9379	D	0	0
chr15	74843140	74843402	chr15	74843154	74843354	chr15	74843253	74843254	263	74843254	55.27	13.052	3.10479	10.3369	MDA_siCON_FOXK2_ChIP_merged_vs_NE3_input_trimmoPE_bowtie2_PP_hg38_Q2_sorted_BASE_BLR_q0.05_BAMPE_SPMR_MACS301_peak_11287	chr15	74843253	74843254	ULK3	-	74843156	74836117	97	97	7136	U	0	1	SCAMP2	-	74873365	74843729	475	30111	475	D	0	0
chr1	116485125	116485621	chr1	116485275	116485475	chr1	116485374	116485375	497	116485375	39.36	9.80723	3.10478	7.22161	MDA_siCON_FOXK2_ChIP_merged_vs_NE3_input_trimmoPE_bowtie2_PP_hg38_Q2_sorted_BASE_BLR_q0.05_BAMPE_SPMR_MACS301_peak_2148	chr1	116485374	116485375	LINC01762	-	116478808	116423723	6566	6566	61651	U	0	0	ENSG00000224950	-	116499212	116493015	7640	13837	7640	D	0	0
chr12	4320494	4321238	chr12	4320924	4321124	chr12	4321023	4321024	745	4321024	39.36	9.80723	3.10478	7.22161	MDA_siCON_FOXK2_ChIP_merged_vs_NE3_input_trimmoPE_bowtie2_PP_hg38_Q2_sorted_BASE_BLR_q0.05_BAMPE_SPMR_MACS301_peak_7122	chr12	4321023	4321024	ENSG00000285901	+	4273761	4405490	0	47262	84466	.	1	0	TIGAR	+	4321212	4360028	188	188	39004	U	0	1
chr12	92080436	92080755	chr12	92080537	92080737	chr12	92080636	92080637	320	92080637	39.36	9.80723	3.10478	7.22161	MDA_siCON_FOXK2_ChIP_merged_vs_NE3_input_trimmoPE_bowtie2_PP_hg38_Q2_sorted_BASE_BLR_q0.05_BAMPE_SPMR_MACS301_peak_8124	chr12	92080636	92080637	LINC01619	-	92142671	91985089	0	62034	95547	.	1	0	ENSG00000287714	+	92026446	92032392	48244	54190	48244	D	0	0
chr12	110583124	110583828	chr12	110583265	110583465	chr12	110583364	110583365	705	110583365	39.36	9.80723	3.10478	7.22161	MDA_siCON_FOXK2_ChIP_merged_vs_NE3_input_trimmoPE_bowtie2_PP_hg38_Q2_sorted_BASE_BLR_q0.05_BAMPE_SPMR_MACS301_peak_8371	chr12	110583364	110583365	PPTC7	-	110583318	110533244	46	46	50120	U	0	1	TCTN1	+	110614026	110649430	30661	30661	66065	U	0	0
chr14	68042520	68042877	chr14	68042629	68042829	chr14	68042728	68042729	358	68042729	39.36	9.80723	3.10478	7.22161	MDA_siCON_FOXK2_ChIP_merged_vs_NE3_input_trimmoPE_bowtie2_PP_hg38_Q2_sorted_BASE_BLR_q0.05_BAMPE_SPMR_MACS301_peak_9846	chr14	68042728	68042729	RAD51B	+	67865031	68683118	0	177697	640389	.	1	0	ENSG00000274666	-	68114144	68113705	70976	71415	70976	D	0	0
chr16	23510305	23510613	chr16	23510387	23510587	chr16	23510486	23510487	309	23510487	39.36	9.80723	3.10478	7.22161	MDA_siCON_FOXK2_ChIP_merged_vs_NE3_input_trimmoPE_bowtie2_PP_hg38_Q2_sorted_BASE_BLR_q0.05_BAMPE_SPMR_MACS301_peak_12216	chr16	23510486	23510487	GGA2	-	23510494	23463541	0	7	46945	.	1	1	CCNYL7	+	23500904	23501630	8856	9582	8856	D	0	0
chr17	75872791	75873204	chr17	75872846	75873046	chr17	75872945	75872946	414	75872946	39.36	9.80723	3.10478	7.22161	MDA_siCON_FOXK2_ChIP_merged_vs_NE3_input_trimmoPE_bowtie2_PP_hg38_Q2_sorted_BASE_BLR_q0.05_BAMPE_SPMR_MACS301_peak_14371	chr17	75872945	75872946	TRIM47	-	75878581	75874163	1217	5635	1217	D	0	0	ENSG00000267801	+	75876371	75879546	3425	3425	6600	U	0	0
chr18	74465685	74466048	chr18	74465727	74465927	chr18	74465826	74465827	364	74465827	39.36	9.80723	3.10478	7.22161	MDA_siCON_FOXK2_ChIP_merged_vs_NE3_input_trimmoPE_bowtie2_PP_hg38_Q2_sorted_BASE_BLR_q0.05_BAMPE_SPMR_MACS301_peak_15200	chr18	74465826	74465827	ENSG00000287689	-	74468707	74464409	0	2880	1417	.	1	0	DIPK1C	-	74457308	74434774	8518	8518	31052	U	0	0
chr19	6361334	6361775	chr19	6361372	6361572	chr19	6361471	6361472	442	6361472	39.36	9.80723	3.10478	7.22161	MDA_siCON_FOXK2_ChIP_merged_vs_NE3_input_trimmoPE_bowtie2_PP_hg38_Q2_sorted_BASE_BLR_q0.05_BAMPE_SPMR_MACS301_peak_15586	chr19	6361471	6361472	ENSG00000269802	-	6362149	6343760	0	677	17711	.	1	0	CLPP	+	6361530	6370242	58	58	8770	U	0	1
chr2	9649154	9649413	chr2	9649188	9649388	chr2	9649287	9649288	260	9649288	39.36	9.80723	3.10478	7.22161	MDA_siCON_FOXK2_ChIP_merged_vs_NE3_input_trimmoPE_bowtie2_PP_hg38_Q2_sorted_BASE_BLR_q0.05_BAMPE_SPMR_MACS301_peak_17146	chr2	9649287	9649288	ENSG00000240687	+	9638754	9712904	0	10533	63616	.	1	0	YWHAQ	-	9630997	9583966	18290	18290	65321	U	0	0
chr20	17461323	17461629	chr20	17461434	17461634	chr20	17461533	17461534	307	17461534	39.36	9.80723	3.10478	7.22161	MDA_siCON_FOXK2_ChIP_merged_vs_NE3_input_trimmoPE_bowtie2_PP_hg38_Q2_sorted_BASE_BLR_q0.05_BAMPE_SPMR_MACS301_peak_19987	chr20	17461533	17461534	PCSK2	+	17227039	17484578	0	234494	23044	.	1	0	DYNLT3P1	-	17479431	17479084	17550	17897	17550	D	0	0
chr20	19254949	19255333	chr20	19255113	19255313	chr20	19255212	19255213	385	19255213	39.36	9.80723	3.10478	7.22161	MDA_siCON_FOXK2_ChIP_merged_vs_NE3_input_trimmoPE_bowtie2_PP_hg38_Q2_sorted_BASE_BLR_q0.05_BAMPE_SPMR_MACS301_peak_20029	chr20	19255212	19255213	SLC24A3	+	19212641	19722926	0	42571	467713	.	1	0	SLC24A3-AS1	-	19284596	19242301	0	29383	12911	.	1	0
chr20	34874055	34874328	chr20	34874108	34874308	chr20	34874207	34874208	274	34874208	39.36	9.80723	3.10478	7.22161	MDA_siCON_FOXK2_ChIP_merged_vs_NE3_input_trimmoPE_bowtie2_PP_hg38_Q2_sorted_BASE_BLR_q0.05_BAMPE_SPMR_MACS301_peak_20256	chr20	34874207	34874208	GGT7	-	34872856	34844719	1351	1351	29488	U	0	0	ACSS2	+	34876611	34927959	2403	2403	53751	U	0	0
chr22	31496257	31497318	chr22	31496282	31496482	chr22	31496381	31496382	1062	31496382	39.36	9.80723	3.10478	7.22161	MDA_siCON_FOXK2_ChIP_merged_vs_NE3_input_trimmoPE_bowtie2_PP_hg38_Q2_sorted_BASE_BLR_q0.05_BAMPE_SPMR_MACS301_peak_21702	chr22	31496381	31496382	SFI1	+	31496274	31618551	0	107	122169	.	1	0	ENSG00000287817	+	31490149	31491022	5359	6232	5359	D	0	0
chr4	28314104	28314586	chr4	28314384	28314584	chr4	28314483	28314484	483	28314484	39.36	9.80723	3.10478	7.22161	MDA_siCON_FOXK2_ChIP_merged_vs_NE3_input_trimmoPE_bowtie2_PP_hg38_Q2_sorted_BASE_BLR_q0.05_BAMPE_SPMR_MACS301_peak_24638	chr4	28314483	28314484	ENSG00000286321	+	28225968	28288297	26186	88515	26186	D	0	0	ENSG00000250038	-	28402701	28362278	47794	88217	47794	D	0	0
chr4	169757580	169758051	chr4	169757776	169757976	chr4	169757875	169757876	472	169757876	39.36	9.80723	3.10478	7.22161	MDA_siCON_FOXK2_ChIP_merged_vs_NE3_input_trimmoPE_bowtie2_PP_hg38_Q2_sorted_BASE_BLR_q0.05_BAMPE_SPMR_MACS301_peak_25764	chr4	169757875	169757876	HPF1	-	169757944	169729469	0	68	28406	.	1	1	PTGES3P3	-	169791702	169791220	33344	33826	33344	D	0	0
chr5	131796334	131797285	chr5	131796494	131796694	chr5	131796593	131796594	952	131796594	39.36	9.80723	3.10478	7.22161	MDA_siCON_FOXK2_ChIP_merged_vs_NE3_input_trimmoPE_bowtie2_PP_hg38_Q2_sorted_BASE_BLR_q0.05_BAMPE_SPMR_MACS301_peak_26903	chr5	131796593	131796594	ENSG00000273217	-	131796983	131425890	0	389	370703	.	1	0	FNIP1	-	131797017	131641713	0	423	154880	.	1	0
chr5	139148380	139148789	chr5	139148418	139148618	chr5	139148517	139148518	410	139148518	39.36	9.80723	3.10478	7.22161	MDA_siCON_FOXK2_ChIP_merged_vs_NE3_input_trimmoPE_bowtie2_PP_hg38_Q2_sorted_BASE_BLR_q0.05_BAMPE_SPMR_MACS301_peak_27080	chr5	139148517	139148518	SIL1	-	139198368	138946723	0	49850	201794	.	1	0	RNU6-572P	+	139221757	139221837	73239	73239	73319	U	0	0
chr6	134400982	134401346	chr6	134401006	134401206	chr6	134401105	134401106	365	134401106	39.36	9.80723	3.10478	7.22161	MDA_siCON_FOXK2_ChIP_merged_vs_NE3_input_trimmoPE_bowtie2_PP_hg38_Q2_sorted_BASE_BLR_q0.05_BAMPE_SPMR_MACS301_peak_29301	chr6	134401105	134401106	LINC01010	+	134343306	134504581	0	57799	103475	.	1	0	CHCHD2P4	-	134393900	134393141	7205	7205	7964	U	0	0
chr6	158339333	158339582	chr6	158339325	158339525	chr6	158339424	158339425	250	158339425	39.36	9.80723	3.10478	7.22161	MDA_siCON_FOXK2_ChIP_merged_vs_NE3_input_trimmoPE_bowtie2_PP_hg38_Q2_sorted_BASE_BLR_q0.05_BAMPE_SPMR_MACS301_peak_29571	chr6	158339424	158339425	ENSG00000274023	+	158282840	158428379	0	56584	88954	.	1	0	TULP4	+	158312464	158511828	0	26960	172403	.	1	0
chr6	158853460	158853747	chr6	158853439	158853639	chr6	158853538	158853539	288	158853539	39.36	9.80723	3.10478	7.22161	MDA_siCON_FOXK2_ChIP_merged_vs_NE3_input_trimmoPE_bowtie2_PP_hg38_Q2_sorted_BASE_BLR_q0.05_BAMPE_SPMR_MACS301_peak_29599	chr6	158853538	158853539	OSTCP1	-	158857632	158841116	0	4093	12422	.	1	0	ENSG00000285159	+	158853587	158864502	48	48	10963	U	0	1
chr7	65873026	65873394	chr7	65873172	65873372	chr7	65873271	65873272	369	65873272	39.36	9.80723	3.10478	7.22161	MDA_siCON_FOXK2_ChIP_merged_vs_NE3_input_trimmoPE_bowtie2_PP_hg38_Q2_sorted_BASE_BLR_q0.05_BAMPE_SPMR_MACS301_peak_30524	chr7	65873271	65873272	VKORC1L1	+	65873073	65959558	0	198	86286	.	1	0	RNU6-973P	-	65859766	65859659	13505	13505	13612	U	0	0
chr7	105112264	105112587	chr7	105112385	105112585	chr7	105112484	105112485	324	105112485	39.36	9.80723	3.10478	7.22161	MDA_siCON_FOXK2_ChIP_merged_vs_NE3_input_trimmoPE_bowtie2_PP_hg38_Q2_sorted_BASE_BLR_q0.05_BAMPE_SPMR_MACS301_peak_31058	chr7	105112484	105112485	KMT2E	+	105014204	105115019	0	98280	2534	.	1	0	SRPK2	-	105388921	105116373	3888	276436	3888	D	0	0
chr7	113870693	113870984	chr7	113870775	113870975	chr7	113870874	113870875	292	113870875	39.36	9.80723	3.10478	7.22161	MDA_siCON_FOXK2_ChIP_merged_vs_NE3_input_trimmoPE_bowtie2_PP_hg38_Q2_sorted_BASE_BLR_q0.05_BAMPE_SPMR_MACS301_peak_31190	chr7	113870874	113870875	PPP1R3A	-	113919009	113876776	5901	48134	5901	D	0	0	.	.	.	.	.	.	.	.	.	.
chr8	61712857	61713540	chr8	61713193	61713393	chr8	61713292	61713293	684	61713293	39.36	9.80723	3.10478	7.22161	MDA_siCON_FOXK2_ChIP_merged_vs_NE3_input_trimmoPE_bowtie2_PP_hg38_Q2_sorted_BASE_BLR_q0.05_BAMPE_SPMR_MACS301_peak_32278	chr8	61713292	61713293	ASPH	-	61714592	61500555	0	1299	212737	.	1	0	MIR4470	+	61714787	61714859	1494	1494	1566	U	0	0
chr8	86088473	86088769	chr8	86088518	86088718	chr8	86088617	86088618	297	86088618	39.36	9.80723	3.10478	7.22161	MDA_siCON_FOXK2_ChIP_merged_vs_NE3_input_trimmoPE_bowtie2_PP_hg38_Q2_sorted_BASE_BLR_q0.05_BAMPE_SPMR_MACS301_peak_32468	chr8	86088617	86088618	ATP6V0D2	+	86098909	86154225	10291	10291	65607	U	0	0	ENSG00000253675	-	86154225	86098964	10346	65607	10346	D	0	0
chr8	121741901	121742147	chr8	121741918	121742118	chr8	121742017	121742018	247	121742018	39.36	9.80723	3.10478	7.22161	MDA_siCON_FOXK2_ChIP_merged_vs_NE3_input_trimmoPE_bowtie2_PP_hg38_Q2_sorted_BASE_BLR_q0.05_BAMPE_SPMR_MACS301_peak_32822	chr8	121742017	121742018	HAS2-AS1	+	121697584	121993876	0	44433	251858	.	1	0	LINC02855	-	121697600	121668977	44417	44417	73040	U	0	0
chr9	95102050	95102918	chr9	95102199	95102399	chr9	95102298	95102299	869	95102299	39.36	9.80723	3.10478	7.22161	MDA_siCON_FOXK2_ChIP_merged_vs_NE3_input_trimmoPE_bowtie2_PP_hg38_Q2_sorted_BASE_BLR_q0.05_BAMPE_SPMR_MACS301_peak_33928	chr9	95102298	95102299	FANCC	-	95317709	95099053	0	215410	3245	.	1	0	ENSG00000229065	+	95113707	95114461	11408	11408	12162	U	0	0
chr9	105251766	105252375	chr9	105252151	105252351	chr9	105252250	105252251	610	105252251	39.36	9.80723	3.10478	7.22161	MDA_siCON_FOXK2_ChIP_merged_vs_NE3_input_trimmoPE_bowtie2_PP_hg38_Q2_sorted_BASE_BLR_q0.05_BAMPE_SPMR_MACS301_peak_34006	chr9	105252250	105252251	SLC44A1	+	105244650	105397346	0	7600	145095	.	1	0	ENSG00000286536	-	105239221	105025931	13029	13029	226319	U	0	0
chr5	18507029	18507317	chr5	18507140	18507340	chr5	18507239	18507240	289	18507240	22.61	6.28607	3.10469	3.88898	MDA_siCON_FOXK2_ChIP_merged_vs_NE3_input_trimmoPE_bowtie2_PP_hg38_Q2_sorted_BASE_BLR_q0.05_BAMPE_SPMR_MACS301_peak_26043	chr5	18507239	18507240	RN7SL58P	+	18547311	18547605	40071	40071	40365	U	0	0	.	.	.	.	.	.	.	.	.	.
chr7	74418517	74418764	chr7	74418509	74418709	chr7	74418608	74418609	248	74418609	22.61	6.28607	3.10469	3.88898	MDA_siCON_FOXK2_ChIP_merged_vs_NE3_input_trimmoPE_bowtie2_PP_hg38_Q2_sorted_BASE_BLR_q0.05_BAMPE_SPMR_MACS301_peak_30607	chr7	74418608	74418609	CLIP2	+	74289474	74405930	12678	129134	12678	D	0	0	GTF2IRD1	+	74453905	74602605	35296	35296	183996	U	0	0
chr7	29230776	29231278	chr7	29230874	29231074	chr7	29230973	29230974	503	29230974	46.9	11.0364	3.10352	8.39707	MDA_siCON_FOXK2_ChIP_merged_vs_NE3_input_trimmoPE_bowtie2_PP_hg38_Q2_sorted_BASE_BLR_q0.05_BAMPE_SPMR_MACS301_peak_30123	chr7	29230973	29230974	ENSG00000285162	+	29122339	29514667	0	108634	283693	.	1	0	CHN2	+	29194774	29514328	0	36199	283354	.	1	0
chr7	12686439	12686924	chr7	12686677	12686877	chr7	12686776	12686777	486	12686777	70.35	16.0149	3.10215	13.1966	MDA_siCON_FOXK2_ChIP_merged_vs_NE3_input_trimmoPE_bowtie2_PP_hg38_Q2_sorted_BASE_BLR_q0.05_BAMPE_SPMR_MACS301_peak_29977	chr7	12686776	12686777	ARL4A	+	12687285	12690934	508	508	4157	U	0	1	ENSG00000271253	+	12685636	12686033	743	1140	743	D	0	0
chr7	73667438	73667973	chr7	73667438	73667638	chr7	73667537	73667538	536	73667538	70.35	16.0149	3.10215	13.1966	MDA_siCON_FOXK2_ChIP_merged_vs_NE3_input_trimmoPE_bowtie2_PP_hg38_Q2_sorted_BASE_BLR_q0.05_BAMPE_SPMR_MACS301_peak_30578	chr7	73667537	73667538	VPS37D	+	73667830	73672110	292	292	4572	U	0	1	DNAJC30	-	73683453	73680917	13379	15915	13379	D	0	0
chr2	222722381	222722838	chr2	222722485	222722685	chr2	222722584	222722585	458	222722585	15.91	4.74754	3.10176	2.4615	MDA_siCON_FOXK2_ChIP_merged_vs_NE3_input_trimmoPE_bowtie2_PP_hg38_Q2_sorted_BASE_BLR_q0.05_BAMPE_SPMR_MACS301_peak_19479	chr2	222722584	222722585	RPL31P17	+	222726456	222726834	3871	3871	4249	U	0	0	MOGAT1	+	222671657	222709930	12654	50927	12654	D	0	0
chr1	26864277	26864542	chr1	26864286	26864486	chr1	26864385	26864386	266	26864386	38.52	9.53904	3.1017	6.96609	MDA_siCON_FOXK2_ChIP_merged_vs_NE3_input_trimmoPE_bowtie2_PP_hg38_Q2_sorted_BASE_BLR_q0.05_BAMPE_SPMR_MACS301_peak_784	chr1	26864385	26864386	SFN	+	26863148	26864456	0	1237	70	.	1	0	ZDHHC18	+	26826687	26857604	6781	37698	6781	D	0	0
chr1	204830207	204831240	chr1	204830967	204831167	chr1	204831066	204831067	1034	204831067	38.52	9.53904	3.1017	6.96609	MDA_siCON_FOXK2_ChIP_merged_vs_NE3_input_trimmoPE_bowtie2_PP_hg38_Q2_sorted_BASE_BLR_q0.05_BAMPE_SPMR_MACS301_peak_3115	chr1	204831066	204831067	NFASC	+	204828710	205016938	0	2356	185871	.	1	0	ENSG00000287197	-	204829274	204822663	1792	1792	8403	U	0	0
chr2	89828034	89828504	chr2	89828167	89828367	chr2	89828266	89828267	471	89828267	38.52	9.53904	3.1017	6.96609	MDA_siCON_FOXK2_ChIP_merged_vs_NE3_input_trimmoPE_bowtie2_PP_hg38_Q2_sorted_BASE_BLR_q0.05_BAMPE_SPMR_MACS301_peak_18191	chr2	89828266	89828267	IGKV2D-40	+	89851790	89852493	23523	23523	24226	U	0	0	IGKV1D-39	+	89862481	89862981	34214	34214	34714	U	0	0
chr4	140254662	140254973	chr4	140254769	140254969	chr4	140254868	140254869	312	140254869	38.52	9.53904	3.1017	6.96609	MDA_siCON_FOXK2_ChIP_merged_vs_NE3_input_trimmoPE_bowtie2_PP_hg38_Q2_sorted_BASE_BLR_q0.05_BAMPE_SPMR_MACS301_peak_25518	chr4	140254868	140254869	SCOC-AS1	-	140373403	140284794	29925	118534	29925	D	0	0	NDUFB4P9	-	140314550	140314162	59293	59681	59293	D	0	0
chr19	40819442	40819697	chr19	40819563	40819763	chr19	40819662	40819663	256	40819663	15.07	5.07267	3.10122	2.7597	MDA_siCON_FOXK2_ChIP_merged_vs_NE3_input_trimmoPE_bowtie2_PP_hg38_Q2_sorted_BASE_BLR_q0.05_BAMPE_SPMR_MACS301_peak_16451	chr19	40819662	40819663	ENSG00000268797	+	40801296	40898282	0	18366	78619	.	1	0	CYP2F2P	-	40826471	40818413	0	6808	1249	.	1	0
chr6	142885459	142885704	chr6	142885520	142885720	chr6	142885619	142885620	246	142885620	15.07	5.07267	3.10122	2.7597	MDA_siCON_FOXK2_ChIP_merged_vs_NE3_input_trimmoPE_bowtie2_PP_hg38_Q2_sorted_BASE_BLR_q0.05_BAMPE_SPMR_MACS301_peak_29421	chr6	142885619	142885620	HIVEP2	-	142946365	142751477	0	60745	134142	.	1	0	ENSG00000232618	+	142946405	142957945	60785	60785	72325	U	0	0
chr8	126554012	126554818	chr8	126554537	126554737	chr8	126554636	126554637	807	126554637	33.5	8.53418	3.10019	6.01302	MDA_siCON_FOXK2_ChIP_merged_vs_NE3_input_trimmoPE_bowtie2_PP_hg38_Q2_sorted_BASE_BLR_q0.05_BAMPE_SPMR_MACS301_peak_32919	chr8	126554636	126554637	LRATD2	-	126558478	126552442	0	3841	2194	.	1	0	ENSG00000253543	-	126583006	126582630	27993	28369	27993	D	0	0
chr1	151540951	151541286	chr1	151540978	151541178	chr1	151541077	151541078	336	151541078	30.15	8.0449	3.09892	5.54816	MDA_siCON_FOXK2_ChIP_merged_vs_NE3_input_trimmoPE_bowtie2_PP_hg38_Q2_sorted_BASE_BLR_q0.05_BAMPE_SPMR_MACS301_peak_2337	chr1	151541077	151541078	TUFT1	+	151540308	151583583	0	769	42505	.	1	0	ENSG00000232536	+	151540515	151561855	0	562	20777	.	1	0
chr1	182330202	182330513	chr1	182330208	182330408	chr1	182330307	182330308	312	182330308	30.15	8.0449	3.09892	5.54816	MDA_siCON_FOXK2_ChIP_merged_vs_NE3_input_trimmoPE_bowtie2_PP_hg38_Q2_sorted_BASE_BLR_q0.05_BAMPE_SPMR_MACS301_peak_2847	chr1	182330307	182330308	ENSG00000228664	+	182328496	182329007	1300	1811	1300	D	0	0	RNU6-152P	+	182327067	182327174	3133	3240	3133	D	0	0
chr10	17452495	17452802	chr10	17452550	17452750	chr10	17452649	17452650	308	17452650	30.15	8.0449	3.09892	5.54816	MDA_siCON_FOXK2_ChIP_merged_vs_NE3_input_trimmoPE_bowtie2_PP_hg38_Q2_sorted_BASE_BLR_q0.05_BAMPE_SPMR_MACS301_peak_3944	chr10	17452649	17452650	ST8SIA6	-	17454595	17315420	0	1945	137229	.	1	0	ST8SIA6-AS1	+	17386935	17445758	6891	65714	6891	D	0	0
chr19	3556968	3557592	chr19	3557457	3557657	chr19	3557556	3557557	625	3557557	30.15	8.0449	3.09892	5.54816	MDA_siCON_FOXK2_ChIP_merged_vs_NE3_input_trimmoPE_bowtie2_PP_hg38_Q2_sorted_BASE_BLR_q0.05_BAMPE_SPMR_MACS301_peak_15460	chr19	3557556	3557557	ENSG00000267436	+	3544198	3557569	0	13358	12	.	1	0	MFSD12	-	3557586	3544198	0	29	13358	.	1	1
chr3	126982742	126983003	chr3	126982702	126982902	chr3	126982801	126982802	262	126982802	30.15	8.0449	3.09892	5.54816	MDA_siCON_FOXK2_ChIP_merged_vs_NE3_input_trimmoPE_bowtie2_PP_hg38_Q2_sorted_BASE_BLR_q0.05_BAMPE_SPMR_MACS301_peak_23480	chr3	126982801	126982802	PLXNA1	+	126983114	127037389	312	312	54587	U	0	1	ENSG00000280053	+	126973064	126976426	6375	9737	6375	D	0	0
chr4	110106951	110107235	chr4	110107066	110107266	chr4	110107165	110107166	285	110107166	30.15	8.0449	3.09892	5.54816	MDA_siCON_FOXK2_ChIP_merged_vs_NE3_input_trimmoPE_bowtie2_PP_hg38_Q2_sorted_BASE_BLR_q0.05_BAMPE_SPMR_MACS301_peak_25292	chr4	110107165	110107166	ELOVL6	-	110198653	110045845	0	91487	61320	.	1	0	RN7SL275P	+	110117735	110118070	10569	10569	10904	U	0	0
chr6	34465728	34465991	chr6	34465760	34465960	chr6	34465859	34465860	264	34465860	30.15	8.0449	3.09892	5.54816	MDA_siCON_FOXK2_ChIP_merged_vs_NE3_input_trimmoPE_bowtie2_PP_hg38_Q2_sorted_BASE_BLR_q0.05_BAMPE_SPMR_MACS301_peak_28379	chr6	34465859	34465860	PACSIN1	+	34466060	34535221	200	200	69361	U	0	1	RPS10-NUDT3	-	34426071	34284886	39788	39788	180973	U	0	0
chr7	94656134	94656442	chr7	94656115	94656315	chr7	94656214	94656215	309	94656215	30.15	8.0449	3.09892	5.54816	MDA_siCON_FOXK2_ChIP_merged_vs_NE3_input_trimmoPE_bowtie2_PP_hg38_Q2_sorted_BASE_BLR_q0.05_BAMPE_SPMR_MACS301_peak_30865	chr7	94656214	94656215	SGCE	-	94656133	94584979	81	81	71235	U	0	1	PEG10	+	94656324	94669695	109	109	13480	U	0	1
chr7	158375212	158375502	chr7	158375274	158375474	chr7	158375373	158375374	291	158375374	30.15	8.0449	3.09892	5.54816	MDA_siCON_FOXK2_ChIP_merged_vs_NE3_input_trimmoPE_bowtie2_PP_hg38_Q2_sorted_BASE_BLR_q0.05_BAMPE_SPMR_MACS301_peak_31751	chr7	158375373	158375374	PTPRN2	-	158587823	157539055	0	212449	836318	.	1	0	ENSG00000289418	+	158433348	158439622	57974	57974	64248	U	0	0
chr1	77779529	77779805	chr1	77779580	77779780	chr1	77779679	77779680	277	77779680	48.57	11.5167	3.09841	8.85972	MDA_siCON_FOXK2_ChIP_merged_vs_NE3_input_trimmoPE_bowtie2_PP_hg38_Q2_sorted_BASE_BLR_q0.05_BAMPE_SPMR_MACS301_peak_1689	chr1	77779679	77779680	MIGA1	+	77779648	77879540	0	31	99860	.	1	1	RNA5SP21	+	77779903	77779999	223	223	319	U	0	1
chr1	234997339	234997635	chr1	234997414	234997614	chr1	234997513	234997514	297	234997514	48.57	11.5167	3.09841	8.85972	MDA_siCON_FOXK2_ChIP_merged_vs_NE3_input_trimmoPE_bowtie2_PP_hg38_Q2_sorted_BASE_BLR_q0.05_BAMPE_SPMR_MACS301_peak_3613	chr1	234997513	234997514	ENSG00000258082	-	234980804	234978813	16709	16709	18700	U	0	0	ENSG00000238005	-	234969053	234959657	28460	28460	37856	U	0	0
chr10	3295083	3295418	chr10	3295083	3295283	chr10	3295182	3295183	336	3295183	48.57	11.5167	3.09841	8.85972	MDA_siCON_FOXK2_ChIP_merged_vs_NE3_input_trimmoPE_bowtie2_PP_hg38_Q2_sorted_BASE_BLR_q0.05_BAMPE_SPMR_MACS301_peak_3769	chr10	3295182	3295183	ENSG00000287428	+	3296337	3298137	1154	1154	2954	U	0	0	ENSG00000288657	-	3277649	3270089	17533	17533	25093	U	0	0
chr12	1605225	1605544	chr12	1605273	1605473	chr12	1605372	1605373	320	1605373	48.57	11.5167	3.09841	8.85972	MDA_siCON_FOXK2_ChIP_merged_vs_NE3_input_trimmoPE_bowtie2_PP_hg38_Q2_sorted_BASE_BLR_q0.05_BAMPE_SPMR_MACS301_peak_7064	chr12	1605372	1605373	WNT5B	+	1574656	1646367	0	30716	40994	.	1	0	FBXL14	-	1594581	1565992	10791	10791	39380	U	0	0
chr15	65029489	65029751	chr15	65029504	65029704	chr15	65029603	65029604	263	65029604	48.57	11.5167	3.09841	8.85972	MDA_siCON_FOXK2_ChIP_merged_vs_NE3_input_trimmoPE_bowtie2_PP_hg38_Q2_sorted_BASE_BLR_q0.05_BAMPE_SPMR_MACS301_peak_11055	chr15	65029603	65029604	MTFMT	-	65029639	65001511	0	35	28092	.	1	1	ENSG00000270218	+	65026087	65026676	2927	3516	2927	D	0	0
chr19	4007235	4007824	chr19	4007336	4007536	chr19	4007435	4007436	590	4007436	48.57	11.5167	3.09841	8.85972	MDA_siCON_FOXK2_ChIP_merged_vs_NE3_input_trimmoPE_bowtie2_PP_hg38_Q2_sorted_BASE_BLR_q0.05_BAMPE_SPMR_MACS301_peak_15486	chr19	4007435	4007436	PIAS4	+	4007735	4039386	299	299	31950	U	0	1	EEF2	-	3985463	3976055	21972	21972	31380	U	0	0
chr19	13154121	13155131	chr19	13154877	13155077	chr19	13154976	13154977	1011	13154977	48.57	11.5167	3.09841	8.85972	MDA_siCON_FOXK2_ChIP_merged_vs_NE3_input_trimmoPE_bowtie2_PP_hg38_Q2_sorted_BASE_BLR_q0.05_BAMPE_SPMR_MACS301_peak_15833	chr19	13154976	13154977	IER2	+	13150410	13154911	65	4566	65	D	0	0	ENSG00000267598	-	13154193	13153095	783	783	1881	U	0	1
chr19	19063444	19063995	chr19	19063616	19063816	chr19	19063715	19063716	552	19063716	48.57	11.5167	3.09841	8.85972	MDA_siCON_FOXK2_ChIP_merged_vs_NE3_input_trimmoPE_bowtie2_PP_hg38_Q2_sorted_BASE_BLR_q0.05_BAMPE_SPMR_MACS301_peak_16047	chr19	19063715	19063716	SLC25A42	+	19063993	19113030	277	277	49314	U	0	1	ARMC6	+	19033574	19058178	5537	30141	5537	D	0	0
chr19	49664128	49664887	chr19	49664149	49664349	chr19	49664248	49664249	760	49664249	48.57	11.5167	3.09841	8.85972	MDA_siCON_FOXK2_ChIP_merged_vs_NE3_input_trimmoPE_bowtie2_PP_hg38_Q2_sorted_BASE_BLR_q0.05_BAMPE_SPMR_MACS301_peak_16794	chr19	49664248	49664249	IRF3	-	49665857	49659571	0	1608	4677	.	1	0	BCL2L12	+	49665932	49673916	1683	1683	9667	U	0	0
chr2	25339895	25340266	chr2	25339897	25340097	chr2	25339996	25339997	372	25339997	48.57	11.5167	3.09841	8.85972	MDA_siCON_FOXK2_ChIP_merged_vs_NE3_input_trimmoPE_bowtie2_PP_hg38_Q2_sorted_BASE_BLR_q0.05_BAMPE_SPMR_MACS301_peak_17360	chr2	25339996	25339997	DNMT3A	-	25342590	25227854	0	2593	112142	.	1	0	MIR1301	-	25328721	25328639	11275	11275	11357	U	0	0
chr2	47904277	47905082	chr2	47904460	47904660	chr2	47904559	47904560	806	47904560	48.57	11.5167	3.09841	8.85972	MDA_siCON_FOXK2_ChIP_merged_vs_NE3_input_trimmoPE_bowtie2_PP_hg38_Q2_sorted_BASE_BLR_q0.05_BAMPE_SPMR_MACS301_peak_17748	chr2	47904559	47904560	ENSG00000233230	+	47906789	47908163	2229	2229	3603	U	0	0	FBXO11	-	47888719	47806919	15840	15840	97640	U	0	0
chr2	74548816	74549837	chr2	74549534	74549734	chr2	74549633	74549634	1022	74549634	48.57	11.5167	3.09841	8.85972	MDA_siCON_FOXK2_ChIP_merged_vs_NE3_input_trimmoPE_bowtie2_PP_hg38_Q2_sorted_BASE_BLR_q0.05_BAMPE_SPMR_MACS301_peak_18076	chr2	74549633	74549634	LOXL3	-	74553942	74532257	0	4308	17376	.	1	0	DOK1	+	74554719	74557551	5085	5085	7917	U	0	0
chr2	182715925	182716587	chr2	182716102	182716302	chr2	182716201	182716202	663	182716202	48.57	11.5167	3.09841	8.85972	MDA_siCON_FOXK2_ChIP_merged_vs_NE3_input_trimmoPE_bowtie2_PP_hg38_Q2_sorted_BASE_BLR_q0.05_BAMPE_SPMR_MACS301_peak_19048	chr2	182716201	182716202	DNAJC10	+	182716256	182794464	54	54	78262	U	0	1	RPL31P15	+	182788097	182788435	71895	71895	72233	U	0	0
chr22	29603352	29603702	chr22	29603474	29603674	chr22	29603573	29603574	351	29603574	48.57	11.5167	3.09841	8.85972	MDA_siCON_FOXK2_ChIP_merged_vs_NE3_input_trimmoPE_bowtie2_PP_hg38_Q2_sorted_BASE_BLR_q0.05_BAMPE_SPMR_MACS301_peak_21637	chr22	29603573	29603574	NF2	+	29603632	29698598	58	58	95024	U	0	1	RPEP4	+	29608899	29609501	5325	5325	5927	U	0	0
chr4	56466745	56468221	chr4	56467597	56467797	chr4	56467696	56467697	1477	56467697	48.57	11.5167	3.09841	8.85972	MDA_siCON_FOXK2_ChIP_merged_vs_NE3_input_trimmoPE_bowtie2_PP_hg38_Q2_sorted_BASE_BLR_q0.05_BAMPE_SPMR_MACS301_peak_24873	chr4	56467696	56467697	SRP72	+	56467616	56503681	0	80	35984	.	1	1	ENSG00000289393	-	56467578	56466899	118	118	797	U	0	1
chr5	68544835	68545128	chr5	68544919	68545119	chr5	68545018	68545019	294	68545019	48.57	11.5167	3.09841	8.85972	MDA_siCON_FOXK2_ChIP_merged_vs_NE3_input_trimmoPE_bowtie2_PP_hg38_Q2_sorted_BASE_BLR_q0.05_BAMPE_SPMR_MACS301_peak_26391	chr5	68545018	68545019	ENSG00000248359	-	68565515	68508222	0	20496	36796	.	1	0	ENSG00000250237	-	68759652	68535023	0	214633	9995	.	1	0
chr6	3063540	3064428	chr6	3063833	3064033	chr6	3063932	3063933	889	3063933	48.57	11.5167	3.09841	8.85972	MDA_siCON_FOXK2_ChIP_merged_vs_NE3_input_trimmoPE_bowtie2_PP_hg38_Q2_sorted_BASE_BLR_q0.05_BAMPE_SPMR_MACS301_peak_27755	chr6	3063932	3063933	RIPK1	+	3063905	3115150	0	27	51217	.	1	1	ENSG00000272277	-	3068894	3068044	4111	4961	4111	D	0	0
chr1	66139777	66140161	chr1	66140047	66140247	chr1	66140146	66140147	385	66140147	17.59	5.26629	3.09789	2.93927	MDA_siCON_FOXK2_ChIP_merged_vs_NE3_input_trimmoPE_bowtie2_PP_hg38_Q2_sorted_BASE_BLR_q0.05_BAMPE_SPMR_MACS301_peak_1607	chr1	66140146	66140147	PDE4B	+	65792513	66374278	0	347633	234131	.	1	0	RNU4-88P	-	66094546	66094460	45600	45600	45686	U	0	0
chr1	99849686	99850217	chr1	99849694	99849894	chr1	99849793	99849794	532	99849794	17.59	5.26629	3.09789	2.93927	MDA_siCON_FOXK2_ChIP_merged_vs_NE3_input_trimmoPE_bowtie2_PP_hg38_Q2_sorted_BASE_BLR_q0.05_BAMPE_SPMR_MACS301_peak_1920	chr1	99849793	99849794	AGL	+	99850360	99924020	566	566	74226	U	0	1	ENSG00000231996	+	99842609	99842761	7032	7184	7032	D	0	0
chr10	112602506	112602882	chr10	112602629	112602829	chr10	112602728	112602729	377	112602729	17.59	5.26629	3.09789	2.93927	MDA_siCON_FOXK2_ChIP_merged_vs_NE3_input_trimmoPE_bowtie2_PP_hg38_Q2_sorted_BASE_BLR_q0.05_BAMPE_SPMR_MACS301_peak_5057	chr10	112602728	112602729	VTI1A	+	112447214	112818744	0	155514	216015	.	1	0	MIR4295	+	112634169	112634254	31440	31440	31525	U	0	0
chr11	73470093	73470337	chr11	73470168	73470368	chr11	73470267	73470268	245	73470268	17.59	5.26629	3.09789	2.93927	MDA_siCON_FOXK2_ChIP_merged_vs_NE3_input_trimmoPE_bowtie2_PP_hg38_Q2_sorted_BASE_BLR_q0.05_BAMPE_SPMR_MACS301_peak_6507	chr11	73470267	73470268	FAM168A	-	73598112	73400486	0	127844	69781	.	1	0	ENSG00000255786	+	73452019	73452344	17923	18248	17923	D	0	0
chr12	60637882	60638144	chr12	60637888	60638088	chr12	60637987	60637988	263	60637988	17.59	5.26629	3.09789	2.93927	MDA_siCON_FOXK2_ChIP_merged_vs_NE3_input_trimmoPE_bowtie2_PP_hg38_Q2_sorted_BASE_BLR_q0.05_BAMPE_SPMR_MACS301_peak_7896	chr12	60637987	60637988	.	.	.	.	.	.	.	.	.	.	.	.	.	.	.	.	.	.	.	.
chr13	33345638	33346133	chr13	33345781	33345981	chr13	33345880	33345881	496	33345881	17.59	5.26629	3.09789	2.93927	MDA_siCON_FOXK2_ChIP_merged_vs_NE3_input_trimmoPE_bowtie2_PP_hg38_Q2_sorted_BASE_BLR_q0.05_BAMPE_SPMR_MACS301_peak_8887	chr13	33345880	33345881	ENSG00000285621	+	33335496	33349619	0	10384	3738	.	1	0	ENSG00000277386	-	33336716	33336215	9164	9164	9665	U	0	0
chr14	77044695	77045051	chr14	77044707	77044907	chr14	77044806	77044807	357	77044807	17.59	5.26629	3.09789	2.93927	MDA_siCON_FOXK2_ChIP_merged_vs_NE3_input_trimmoPE_bowtie2_PP_hg38_Q2_sorted_BASE_BLR_q0.05_BAMPE_SPMR_MACS301_peak_10063	chr14	77044806	77044807	LINC02288	+	77041063	77069503	0	3743	24696	.	1	0	ENSG00000258473	-	77086457	77048171	3364	41650	3364	D	0	0
chr15	63010326	63010781	chr15	63010525	63010725	chr15	63010624	63010625	456	63010625	17.59	5.26629	3.09789	2.93927	MDA_siCON_FOXK2_ChIP_merged_vs_NE3_input_trimmoPE_bowtie2_PP_hg38_Q2_sorted_BASE_BLR_q0.05_BAMPE_SPMR_MACS301_peak_10998	chr15	63010624	63010625	TPM1	+	63042631	63066093	32006	32006	55468	U	0	0	TPM1-AS	-	63049387	63046033	35408	38762	35408	D	0	0
chr16	57694770	57695014	chr16	57694728	57694928	chr16	57694827	57694828	245	57694828	17.59	5.26629	3.09789	2.93927	MDA_siCON_FOXK2_ChIP_merged_vs_NE3_input_trimmoPE_bowtie2_PP_hg38_Q2_sorted_BASE_BLR_q0.05_BAMPE_SPMR_MACS301_peak_12513	chr16	57694827	57694828	ENSG00000260467	-	57701730	57681123	0	6902	13704	.	1	0	DRC7	+	57694805	57731805	0	22	36977	.	1	1
chr16	67684635	67685047	chr16	67684674	67684874	chr16	67684773	67684774	413	67684774	17.59	5.26629	3.09789	2.93927	MDA_siCON_FOXK2_ChIP_merged_vs_NE3_input_trimmoPE_bowtie2_PP_hg38_Q2_sorted_BASE_BLR_q0.05_BAMPE_SPMR_MACS301_peak_12564	chr16	67684773	67684774	GFOD2	-	67719316	67674535	0	34542	10238	.	1	0	C16orf86	+	67666813	67668755	16018	17960	16018	D	0	0
chr16	81446122	81446443	chr16	81446153	81446353	chr16	81446252	81446253	322	81446253	17.59	5.26629	3.09789	2.93927	MDA_siCON_FOXK2_ChIP_merged_vs_NE3_input_trimmoPE_bowtie2_PP_hg38_Q2_sorted_BASE_BLR_q0.05_BAMPE_SPMR_MACS301_peak_12741	chr16	81446252	81446253	CMIP	+	81444807	81711762	0	1445	265509	.	1	0	ENSG00000279021	-	81464859	81463891	17638	18606	17638	D	0	0
chr16	81532791	81533047	chr16	81532839	81533039	chr16	81532938	81532939	257	81532939	17.59	5.26629	3.09789	2.93927	MDA_siCON_FOXK2_ChIP_merged_vs_NE3_input_trimmoPE_bowtie2_PP_hg38_Q2_sorted_BASE_BLR_q0.05_BAMPE_SPMR_MACS301_peak_12742	chr16	81532938	81532939	CMIP	+	81444807	81711762	0	88131	178823	.	1	0	MIR7854	+	81533901	81533966	962	962	1027	U	0	1
chr17	8247239	8247647	chr17	8247482	8247682	chr17	8247581	8247582	409	8247582	17.59	5.26629	3.09789	2.93927	MDA_siCON_FOXK2_ChIP_merged_vs_NE3_input_trimmoPE_bowtie2_PP_hg38_Q2_sorted_BASE_BLR_q0.05_BAMPE_SPMR_MACS301_peak_13096	chr17	8247581	8247582	CTC1	-	8248056	8224814	0	474	22767	.	1	0	PFAS	+	8249288	8270486	1706	1706	22904	U	0	0
chr17	58304334	58304588	chr17	58304372	58304572	chr17	58304471	58304472	255	58304472	17.59	5.26629	3.09789	2.93927	MDA_siCON_FOXK2_ChIP_merged_vs_NE3_input_trimmoPE_bowtie2_PP_hg38_Q2_sorted_BASE_BLR_q0.05_BAMPE_SPMR_MACS301_peak_14033	chr17	58304471	58304472	TSPOAP1	-	58328795	58301230	0	24323	3241	.	1	0	TSPOAP1-AS1	+	58325449	58353286	20977	20977	48814	U	0	0
chr18	31957142	31957389	chr18	31957055	31957255	chr18	31957154	31957155	248	31957155	17.59	5.26629	3.09789	2.93927	MDA_siCON_FOXK2_ChIP_merged_vs_NE3_input_trimmoPE_bowtie2_PP_hg38_Q2_sorted_BASE_BLR_q0.05_BAMPE_SPMR_MACS301_peak_14840	chr18	31957154	31957155	PGDP1	+	31962177	31963618	5022	5022	6463	U	0	0	ENSG00000266105	+	31966959	31967545	9804	9804	10390	U	0	0
chr18	55749969	55750278	chr18	55750054	55750254	chr18	55750153	55750154	310	55750154	17.59	5.26629	3.09789	2.93927	MDA_siCON_FOXK2_ChIP_merged_vs_NE3_input_trimmoPE_bowtie2_PP_hg38_Q2_sorted_BASE_BLR_q0.05_BAMPE_SPMR_MACS301_peak_15072	chr18	55750153	55750154	ENSG00000267284	+	55589903	55839184	0	160250	89030	.	1	0	LINC01415	-	55781721	55776726	26572	31567	26572	D	0	0
chr2	101410689	101411009	chr2	101410644	101410844	chr2	101410743	101410744	321	101410744	17.59	5.26629	3.09789	2.93927	MDA_siCON_FOXK2_ChIP_merged_vs_NE3_input_trimmoPE_bowtie2_PP_hg38_Q2_sorted_BASE_BLR_q0.05_BAMPE_SPMR_MACS301_peak_18336	chr2	101410743	101410744	RFX8	-	101474703	101397360	0	63959	13383	.	1	0	CREG2	-	101387503	101345549	23240	23240	65194	U	0	0
chr22	24545522	24545886	chr22	24545684	24545884	chr22	24545783	24545784	365	24545784	17.59	5.26629	3.09789	2.93927	MDA_siCON_FOXK2_ChIP_merged_vs_NE3_input_trimmoPE_bowtie2_PP_hg38_Q2_sorted_BASE_BLR_q0.05_BAMPE_SPMR_MACS301_peak_21514	chr22	24545783	24545784	GUCD1	-	24555182	24540437	0	9398	5346	.	1	0	SNRPD3	+	24555998	24574971	10214	10214	29187	U	0	0
chr3	10574921	10575164	chr3	10574886	10575086	chr3	10574985	10574986	244	10574986	17.59	5.26629	3.09789	2.93927	MDA_siCON_FOXK2_ChIP_merged_vs_NE3_input_trimmoPE_bowtie2_PP_hg38_Q2_sorted_BASE_BLR_q0.05_BAMPE_SPMR_MACS301_peak_22385	chr3	10574985	10574986	ATP2B2	-	10708007	10328007	0	133021	246978	.	1	0	ATP2B2-IT1	-	10570375	10566254	4610	4610	8731	U	0	0
chr5	119810171	119810429	chr5	119810262	119810462	chr5	119810361	119810362	259	119810362	17.59	5.26629	3.09789	2.93927	MDA_siCON_FOXK2_ChIP_merged_vs_NE3_input_trimmoPE_bowtie2_PP_hg38_Q2_sorted_BASE_BLR_q0.05_BAMPE_SPMR_MACS301_peak_26776	chr5	119810361	119810362	.	.	.	.	.	.	.	.	.	.	.	.	.	.	.	.	.	.	.	.
chr5	178098658	178098921	chr5	178098615	178098815	chr5	178098714	178098715	264	178098715	17.59	5.26629	3.09789	2.93927	MDA_siCON_FOXK2_ChIP_merged_vs_NE3_input_trimmoPE_bowtie2_PP_hg38_Q2_sorted_BASE_BLR_q0.05_BAMPE_SPMR_MACS301_peak_27657	chr5	178098714	178098715	FAM153CP	+	178008572	178086529	12185	90142	12185	D	0	0	N4BP3	+	178113531	178126081	14816	14816	27366	U	0	0
chr6	104705065	104705360	chr6	104705082	104705282	chr6	104705181	104705182	296	104705182	17.59	5.26629	3.09789	2.93927	MDA_siCON_FOXK2_ChIP_merged_vs_NE3_input_trimmoPE_bowtie2_PP_hg38_Q2_sorted_BASE_BLR_q0.05_BAMPE_SPMR_MACS301_peak_29013	chr6	104705181	104705182	ENSG00000218173	+	104687240	104687671	17510	17941	17510	D	0	0	HACE1	-	104859919	104728093	22911	154737	22911	D	0	0
chr8	26323424	26323883	chr8	26323655	26323855	chr8	26323754	26323755	460	26323755	17.59	5.26629	3.09789	2.93927	MDA_siCON_FOXK2_ChIP_merged_vs_NE3_input_trimmoPE_bowtie2_PP_hg38_Q2_sorted_BASE_BLR_q0.05_BAMPE_SPMR_MACS301_peak_31909	chr8	26323754	26323755	PPP2R2A	+	26291507	26372680	0	32247	48925	.	1	0	SDAD1P1	-	26382941	26375912	52157	59186	52157	D	0	0
chr8	142443594	142443888	chr8	142443746	142443946	chr8	142443845	142443846	295	142443846	17.59	5.26629	3.09789	2.93927	MDA_siCON_FOXK2_ChIP_merged_vs_NE3_input_trimmoPE_bowtie2_PP_hg38_Q2_sorted_BASE_BLR_q0.05_BAMPE_SPMR_MACS301_peak_33126	chr8	142443845	142443846	ADGRB1	+	142449648	142545007	5802	5802	101161	U	0	0	ENSG00000261693	+	142403651	142407028	36817	40194	36817	D	0	0
chr9	20319785	20320051	chr9	20319782	20319982	chr9	20319881	20319882	267	20319882	17.59	5.26629	3.09789	2.93927	MDA_siCON_FOXK2_ChIP_merged_vs_NE3_input_trimmoPE_bowtie2_PP_hg38_Q2_sorted_BASE_BLR_q0.05_BAMPE_SPMR_MACS301_peak_33416	chr9	20319881	20319882	ENSG00000237434	+	20331445	20332277	11563	11563	12395	U	0	0	MLLT3	-	20622499	20341668	21786	302617	21786	D	0	0
chrX	108892597	108892856	chrX	108892653	108892853	chrX	108892752	108892753	260	108892753	17.59	5.26629	3.09789	2.93927	MDA_siCON_FOXK2_ChIP_merged_vs_NE3_input_trimmoPE_bowtie2_PP_hg38_Q2_sorted_BASE_BLR_q0.05_BAMPE_SPMR_MACS301_peak_35341	chrX	108892752	108892753	RNU6-309P	+	108826763	108826869	65883	65989	65883	D	0	0	.	.	.	.	.	.	.	.	.	.
chrX	154064701	154064964	chrX	154064761	154064961	chrX	154064860	154064861	264	154064861	17.59	5.26629	3.09789	2.93927	MDA_siCON_FOXK2_ChIP_merged_vs_NE3_input_trimmoPE_bowtie2_PP_hg38_Q2_sorted_BASE_BLR_q0.05_BAMPE_SPMR_MACS301_peak_35564	chrX	154064860	154064861	MECP2	-	154097717	154021572	0	32856	43288	.	1	0	MIR718	-	154019989	154019919	44871	44871	44941	U	0	0
chr11	76919032	76919389	chr11	76919090	76919290	chr11	76919189	76919190	358	76919190	190.95	39.5953	3.09594	36.2482	MDA_siCON_FOXK2_ChIP_merged_vs_NE3_input_trimmoPE_bowtie2_PP_hg38_Q2_sorted_BASE_BLR_q0.05_BAMPE_SPMR_MACS301_peak_6610	chr11	76919189	76919190	ACER3	+	76860917	77026797	0	58272	107607	.	1	0	ENSG00000254988	-	76978619	76955416	36226	59429	36226	D	0	0
chr7	151517919	151518351	chr7	151517935	151518135	chr7	151518034	151518035	433	151518035	36.01	9.27954	3.09466	6.71778	MDA_siCON_FOXK2_ChIP_merged_vs_NE3_input_trimmoPE_bowtie2_PP_hg38_Q2_sorted_BASE_BLR_q0.05_BAMPE_SPMR_MACS301_peak_31680	chr7	151518034	151518035	RHEB	-	151519895	151466011	0	1860	52023	.	1	0	ETF1P2	+	151501877	151503463	14571	16157	14571	D	0	0
chr1	169468085	169468405	chr1	169468059	169468259	chr1	169468158	169468159	321	169468159	21.77	5.99791	3.0941	3.61668	MDA_siCON_FOXK2_ChIP_merged_vs_NE3_input_trimmoPE_bowtie2_PP_hg38_Q2_sorted_BASE_BLR_q0.05_BAMPE_SPMR_MACS301_peak_2696	chr1	169468158	169468159	SLC19A2	-	169485944	169463908	0	17785	4250	.	1	0	ENSG00000234604	-	169474159	169474059	5900	6000	5900	D	0	0
chr10	26976493	26976762	chr10	26976431	26976631	chr10	26976530	26976531	270	26976531	21.77	5.99791	3.0941	3.61668	MDA_siCON_FOXK2_ChIP_merged_vs_NE3_input_trimmoPE_bowtie2_PP_hg38_Q2_sorted_BASE_BLR_q0.05_BAMPE_SPMR_MACS301_peak_4041	chr10	26976530	26976531	ANKRD26	-	27100494	27004115	27584	123963	27584	D	0	0	FAM238C	-	26944418	26931246	32112	32112	45284	U	0	0
chr10	68560827	68561075	chr10	68560832	68561032	chr10	68560931	68560932	249	68560932	21.77	5.99791	3.0941	3.61668	MDA_siCON_FOXK2_ChIP_merged_vs_NE3_input_trimmoPE_bowtie2_PP_hg38_Q2_sorted_BASE_BLR_q0.05_BAMPE_SPMR_MACS301_peak_4389	chr10	68560931	68560932	TET1	+	68560336	68694487	0	595	133555	.	1	0	TMEM14DP	-	68544833	68544488	16098	16098	16443	U	0	0
chr16	14579172	14579517	chr16	14579161	14579361	chr16	14579260	14579261	346	14579261	21.77	5.99791	3.0941	3.61668	MDA_siCON_FOXK2_ChIP_merged_vs_NE3_input_trimmoPE_bowtie2_PP_hg38_Q2_sorted_BASE_BLR_q0.05_BAMPE_SPMR_MACS301_peak_12081	chr16	14579260	14579261	PARN	-	14630260	14435700	0	50999	143560	.	1	0	RN7SL274P	-	14602094	14601822	22561	22833	22561	D	0	0
chr17	36608872	36609203	chr17	36608836	36609036	chr17	36608935	36608936	332	36608936	21.77	5.99791	3.0941	3.61668	MDA_siCON_FOXK2_ChIP_merged_vs_NE3_input_trimmoPE_bowtie2_PP_hg38_Q2_sorted_BASE_BLR_q0.05_BAMPE_SPMR_MACS301_peak_13467	chr17	36608935	36608936	MRM1	+	36601582	36608964	0	7353	28	.	1	0	DHRS11	+	36591878	36600804	8131	17057	8131	D	0	0
chr16	2429084	2429472	chr16	2429210	2429410	chr16	2429309	2429310	389	2429310	57.79	13.226	3.09406	10.5024	MDA_siCON_FOXK2_ChIP_merged_vs_NE3_input_trimmoPE_bowtie2_PP_hg38_Q2_sorted_BASE_BLR_q0.05_BAMPE_SPMR_MACS301_peak_11848	chr16	2429309	2429310	CCNF	+	2429446	2458854	136	136	29544	U	0	1	ENSG00000285970	-	2437103	2430701	1391	7793	1391	D	0	0
chr16	4271124	4271419	chr16	4271176	4271376	chr16	4271275	4271276	296	4271276	57.79	13.226	3.09406	10.5024	MDA_siCON_FOXK2_ChIP_merged_vs_NE3_input_trimmoPE_bowtie2_PP_hg38_Q2_sorted_BASE_BLR_q0.05_BAMPE_SPMR_MACS301_peak_11937	chr16	4271275	4271276	TFAP4	-	4273023	4257185	0	1747	14090	.	1	0	LINC01569	-	4253789	4243942	17486	17486	27333	U	0	0
chr17	49788302	49788750	chr17	49788449	49788649	chr17	49788548	49788549	449	49788549	57.79	13.226	3.09406	10.5024	MDA_siCON_FOXK2_ChIP_merged_vs_NE3_input_trimmoPE_bowtie2_PP_hg38_Q2_sorted_BASE_BLR_q0.05_BAMPE_SPMR_MACS301_peak_13884	chr17	49788548	49788549	KAT7	+	49788680	49835026	131	131	46477	U	0	1	SRP14P3	+	49795342	49795669	6793	6793	7120	U	0	0
chr17	50178271	50178733	chr17	50178445	50178645	chr17	50178544	50178545	463	50178545	57.79	13.226	3.09406	10.5024	MDA_siCON_FOXK2_ChIP_merged_vs_NE3_input_trimmoPE_bowtie2_PP_hg38_Q2_sorted_BASE_BLR_q0.05_BAMPE_SPMR_MACS301_peak_13910	chr17	50178544	50178545	H1-9P	-	50181200	50171427	0	2655	7117	.	1	0	SGCA	+	50166004	50175928	2616	12540	2616	D	0	0
chr4	75724002	75724802	chr4	75724564	75724764	chr4	75724663	75724664	801	75724664	57.79	13.226	3.09406	10.5024	MDA_siCON_FOXK2_ChIP_merged_vs_NE3_input_trimmoPE_bowtie2_PP_hg38_Q2_sorted_BASE_BLR_q0.05_BAMPE_SPMR_MACS301_peak_24960	chr4	75724663	75724664	USO1	+	75724576	75814286	0	87	89622	.	1	1	G3BP2	-	75673389	75641848	51274	51274	82815	U	0	0
chr4	140252805	140253474	chr4	140252923	140253123	chr4	140253022	140253023	670	140253023	57.79	13.226	3.09406	10.5024	MDA_siCON_FOXK2_ChIP_merged_vs_NE3_input_trimmoPE_bowtie2_PP_hg38_Q2_sorted_BASE_BLR_q0.05_BAMPE_SPMR_MACS301_peak_25517	chr4	140253022	140253023	SCOC-AS1	-	140373403	140284794	31771	120380	31771	D	0	0	NDUFB4P9	-	140314550	140314162	61139	61527	61139	D	0	0
chr5	95554835	95555223	chr5	95554995	95555195	chr5	95555094	95555095	389	95555095	57.79	13.226	3.09406	10.5024	MDA_siCON_FOXK2_ChIP_merged_vs_NE3_input_trimmoPE_bowtie2_PP_hg38_Q2_sorted_BASE_BLR_q0.05_BAMPE_SPMR_MACS301_peak_26587	chr5	95555094	95555095	ARSK	+	95555100	95605102	5	5	50007	U	0	1	TTC37	-	95554977	95461754	117	117	93340	U	0	1
chr11	74683309	74683830	chr11	74683441	74683641	chr11	74683540	74683541	522	74683541	97.99	21.1218	3.09334	18.1546	MDA_siCON_FOXK2_ChIP_merged_vs_NE3_input_trimmoPE_bowtie2_PP_hg38_Q2_sorted_BASE_BLR_q0.05_BAMPE_SPMR_MACS301_peak_6547	chr11	74683540	74683541	RN7SKP297	+	74685223	74685505	1682	1682	1964	U	0	0	CHRDL2	-	74731426	74696428	12887	47885	12887	D	0	0
chr10	80506776	80507161	chr10	80507011	80507211	chr10	80507110	80507111	386	80507111	19.26	5.77573	3.09188	3.41302	MDA_siCON_FOXK2_ChIP_merged_vs_NE3_input_trimmoPE_bowtie2_PP_hg38_Q2_sorted_BASE_BLR_q0.05_BAMPE_SPMR_MACS301_peak_4642	chr10	80507110	80507111	TSPAN14	+	80454165	80533123	0	52945	26012	.	1	0	ENSG00000226659	-	80536026	80529591	22480	28915	22480	D	0	0
chr1	26719006	26719254	chr1	26719020	26719220	chr1	26719119	26719120	249	26719120	18.42	5.5125	3.09101	3.16628	MDA_siCON_FOXK2_ChIP_merged_vs_NE3_input_trimmoPE_bowtie2_PP_hg38_Q2_sorted_BASE_BLR_q0.05_BAMPE_SPMR_MACS301_peak_775	chr1	26719119	26719120	ARID1A	+	26696014	26782104	0	23105	62984	.	1	0	ENSG00000260063	-	26694131	26692131	24988	24988	26988	U	0	0
chr4	161364391	161364659	chr4	161364371	161364571	chr4	161364470	161364471	269	161364471	18.42	5.5125	3.09101	3.16628	MDA_siCON_FOXK2_ChIP_merged_vs_NE3_input_trimmoPE_bowtie2_PP_hg38_Q2_sorted_BASE_BLR_q0.05_BAMPE_SPMR_MACS301_peak_25709	chr4	161364470	161364471	ENSG00000249568	+	161378952	161388417	14481	14481	23946	U	0	0	FSTL5	-	162164000	161383896	19425	799529	19425	D	0	0
chr11	70269709	70272226	chr11	70270551	70270751	chr11	70270650	70270651	2518	70270651	366.82	74.2263	3.09094	70.4304	MDA_siCON_FOXK2_ChIP_merged_vs_NE3_input_trimmoPE_bowtie2_PP_hg38_Q2_sorted_BASE_BLR_q0.05_BAMPE_SPMR_MACS301_peak_6429	chr11	70270650	70270651	PPFIA1	+	70270689	70384396	38	38	113745	U	0	1	ENSG00000289074	-	70270510	70269192	140	140	1458	U	0	1
chr12	57487804	57488306	chr12	57487872	57488072	chr12	57487971	57487972	503	57487972	67	14.9342	3.09089	12.1493	MDA_siCON_FOXK2_ChIP_merged_vs_NE3_input_trimmoPE_bowtie2_PP_hg38_Q2_sorted_BASE_BLR_q0.05_BAMPE_SPMR_MACS301_peak_7849	chr12	57487971	57487972	MARS1	+	57488067	57516652	95	95	28680	U	0	1	ARHGAP9	-	57478198	57472269	9773	9773	15702	U	0	0
chr8	94474777	94475521	chr8	94475101	94475301	chr8	94475200	94475201	745	94475201	67	14.9342	3.09089	12.1493	MDA_siCON_FOXK2_ChIP_merged_vs_NE3_input_trimmoPE_bowtie2_PP_hg38_Q2_sorted_BASE_BLR_q0.05_BAMPE_SPMR_MACS301_peak_32522	chr8	94475200	94475201	RAD54B	-	94475115	94371959	85	85	103241	U	0	1	VIRMA	-	94553469	94487688	12487	78268	12487	D	0	0
chr12	100266424	100266684	chr12	100266461	100266661	chr12	100266560	100266561	261	100266561	29.31	7.76034	3.09083	5.27597	MDA_siCON_FOXK2_ChIP_merged_vs_NE3_input_trimmoPE_bowtie2_PP_hg38_Q2_sorted_BASE_BLR_q0.05_BAMPE_SPMR_MACS301_peak_8247	chr12	100266560	100266561	DEPDC4	-	100267079	100252262	0	518	14298	.	1	0	SCYL2	+	100267176	100341715	615	615	75154	U	0	1
chr6	30647814	30648112	chr6	30647839	30648039	chr6	30647938	30647939	299	30647939	29.31	7.76034	3.09083	5.27597	MDA_siCON_FOXK2_ChIP_merged_vs_NE3_input_trimmoPE_bowtie2_PP_hg38_Q2_sorted_BASE_BLR_q0.05_BAMPE_SPMR_MACS301_peak_28240	chr6	30647938	30647939	C6orf136	+	30647072	30653210	0	866	5271	.	1	0	ATAT1	+	30626885	30644679	3259	21053	3259	D	0	0
chr11	16960324	16960694	chr11	16960532	16960732	chr11	16960631	16960632	371	16960632	27.64	7.24307	3.08959	4.78835	MDA_siCON_FOXK2_ChIP_merged_vs_NE3_input_trimmoPE_bowtie2_PP_hg38_Q2_sorted_BASE_BLR_q0.05_BAMPE_SPMR_MACS301_peak_5621	chr11	16960631	16960632	PLEKHA7	-	17014414	16777296	0	53782	183335	.	1	0	ENSG00000244398	-	16975013	16974692	14060	14381	14060	D	0	0
chr1	53315731	53316285	chr1	53315779	53315979	chr1	53315878	53315879	555	53315879	26.8	6.98403	3.08887	4.54483	MDA_siCON_FOXK2_ChIP_merged_vs_NE3_input_trimmoPE_bowtie2_PP_hg38_Q2_sorted_BASE_BLR_q0.05_BAMPE_SPMR_MACS301_peak_1460	chr1	53315878	53315879	LRP8	-	53328070	53242363	0	12191	73515	.	1	0	ENSG00000232762	+	53304535	53307462	8416	11343	8416	D	0	0
chr1	94579807	94580157	chr1	94579893	94580093	chr1	94579992	94579993	351	94579993	26.8	6.98403	3.08887	4.54483	MDA_siCON_FOXK2_ChIP_merged_vs_NE3_input_trimmoPE_bowtie2_PP_hg38_Q2_sorted_BASE_BLR_q0.05_BAMPE_SPMR_MACS301_peak_1888	chr1	94579992	94579993	ENSG00000223675	-	94592297	94585555	5562	12304	5562	D	0	0	SLC44A3-AS1	-	94820277	94613813	33820	240284	33820	D	0	0
chr1	155218848	155219140	chr1	155218979	155219179	chr1	155219078	155219079	293	155219079	26.8	6.98403	3.08887	4.54483	MDA_siCON_FOXK2_ChIP_merged_vs_NE3_input_trimmoPE_bowtie2_PP_hg38_Q2_sorted_BASE_BLR_q0.05_BAMPE_SPMR_MACS301_peak_2447	chr1	155219078	155219079	GBAP1	-	155227462	155213820	0	8383	5258	.	1	0	MTX1	+	155208694	155213823	5255	10384	5255	D	0	0
chr1	156488516	156488850	chr1	156488676	156488876	chr1	156488775	156488776	335	156488776	26.8	6.98403	3.08887	4.54483	MDA_siCON_FOXK2_ChIP_merged_vs_NE3_input_trimmoPE_bowtie2_PP_hg38_Q2_sorted_BASE_BLR_q0.05_BAMPE_SPMR_MACS301_peak_2501	chr1	156488775	156488776	Y_RNA	-	156484210	156484097	4565	4565	4678	U	0	0	MEF2D	-	156483430	156463726	5345	5345	25049	U	0	0
chr1	178094329	178094705	chr1	178094361	178094561	chr1	178094460	178094461	377	178094461	26.8	6.98403	3.08887	4.54483	MDA_siCON_FOXK2_ChIP_merged_vs_NE3_input_trimmoPE_bowtie2_PP_hg38_Q2_sorted_BASE_BLR_q0.05_BAMPE_SPMR_MACS301_peak_2774	chr1	178094460	178094461	RASAL2	+	178094103	178478850	0	357	384389	.	1	0	RASAL2-AS1	-	178093655	178090676	805	805	3784	U	0	1
chr10	3538341	3538770	chr10	3538413	3538613	chr10	3538512	3538513	430	3538513	26.8	6.98403	3.08887	4.54483	MDA_siCON_FOXK2_ChIP_merged_vs_NE3_input_trimmoPE_bowtie2_PP_hg38_Q2_sorted_BASE_BLR_q0.05_BAMPE_SPMR_MACS301_peak_3776	chr10	3538512	3538513	ENSG00000236892	-	3556314	3536413	0	17801	2099	.	1	0	LINC02669	-	3502851	3433507	35661	35661	105005	U	0	0
chr10	119080737	119081480	chr10	119080847	119081047	chr10	119080946	119080947	744	119080947	26.8	6.98403	3.08887	4.54483	MDA_siCON_FOXK2_ChIP_merged_vs_NE3_input_trimmoPE_bowtie2_PP_hg38_Q2_sorted_BASE_BLR_q0.05_BAMPE_SPMR_MACS301_peak_5130	chr10	119080946	119080947	ENSG00000289126	+	119080928	119081300	0	18	353	.	1	1	EIF3A	-	119080817	119033669	129	129	47277	U	0	1
chr11	11752615	11752875	chr11	11752737	11752937	chr11	11752836	11752837	261	11752837	26.8	6.98403	3.08887	4.54483	MDA_siCON_FOXK2_ChIP_merged_vs_NE3_input_trimmoPE_bowtie2_PP_hg38_Q2_sorted_BASE_BLR_q0.05_BAMPE_SPMR_MACS301_peak_5535	chr11	11752836	11752837	ENSG00000255309	-	11759433	11759100	6263	6596	6263	D	0	0	ENSG00000280288	-	11726702	11725331	26134	26134	27505	U	0	0
chr11	17934156	17934463	chr11	17934203	17934403	chr11	17934302	17934303	308	17934303	26.8	6.98403	3.08887	4.54483	MDA_siCON_FOXK2_ChIP_merged_vs_NE3_input_trimmoPE_bowtie2_PP_hg38_Q2_sorted_BASE_BLR_q0.05_BAMPE_SPMR_MACS301_peak_5649	chr11	17934302	17934303	SERGEF	-	18013047	17788047	0	78744	146255	.	1	0	ENSG00000255448	-	18022931	18000541	66238	88628	66238	D	0	0
chr11	19754415	19754735	chr11	19754521	19754721	chr11	19754620	19754621	321	19754621	26.8	6.98403	3.08887	4.54483	MDA_siCON_FOXK2_ChIP_merged_vs_NE3_input_trimmoPE_bowtie2_PP_hg38_Q2_sorted_BASE_BLR_q0.05_BAMPE_SPMR_MACS301_peak_5679	chr11	19754620	19754621	NAV2	+	19712836	20121601	0	41784	366980	.	1	0	MIR4694	-	19760083	19760003	5382	5462	5382	D	0	0
chr12	6412719	6413089	chr12	6412773	6412973	chr12	6412872	6412873	371	6412873	26.8	6.98403	3.08887	4.54483	MDA_siCON_FOXK2_ChIP_merged_vs_NE3_input_trimmoPE_bowtie2_PP_hg38_Q2_sorted_BASE_BLR_q0.05_BAMPE_SPMR_MACS301_peak_7143	chr12	6412872	6412873	ENSG00000213942	-	6410013	6409636	2859	2859	3236	U	0	0	ENSG00000256433	+	6393904	6396148	16724	18968	16724	D	0	0
chr12	8285820	8286161	chr12	8285850	8286050	chr12	8285949	8285950	342	8285950	26.8	6.98403	3.08887	4.54483	MDA_siCON_FOXK2_ChIP_merged_vs_NE3_input_trimmoPE_bowtie2_PP_hg38_Q2_sorted_BASE_BLR_q0.05_BAMPE_SPMR_MACS301_peak_7194	chr12	8285949	8285950	ENSG00000286895	+	8243146	8342048	0	42803	56098	.	1	0	ENPP7P5	-	8308855	8254526	0	22905	31423	.	1	0
chr12	50128959	50129317	chr12	50129131	50129331	chr12	50129230	50129231	359	50129231	26.8	6.98403	3.08887	4.54483	MDA_siCON_FOXK2_ChIP_merged_vs_NE3_input_trimmoPE_bowtie2_PP_hg38_Q2_sorted_BASE_BLR_q0.05_BAMPE_SPMR_MACS301_peak_7620	chr12	50129230	50129231	ENSG00000272368	+	50112196	50165618	0	17034	36387	.	1	0	CERS5	-	50167369	50129288	57	38138	57	D	0	0
chr12	121843352	121843690	chr12	121843451	121843651	chr12	121843550	121843551	339	121843551	26.8	6.98403	3.08887	4.54483	MDA_siCON_FOXK2_ChIP_merged_vs_NE3_input_trimmoPE_bowtie2_PP_hg38_Q2_sorted_BASE_BLR_q0.05_BAMPE_SPMR_MACS301_peak_8598	chr12	121843550	121843551	HPD	-	121858859	121839526	0	15308	4024	.	1	0	SETD1B	+	121804008	121832656	10894	39542	10894	D	0	0
chr13	109310011	109310423	chr13	109310223	109310423	chr13	109310322	109310323	413	109310323	26.8	6.98403	3.08887	4.54483	MDA_siCON_FOXK2_ChIP_merged_vs_NE3_input_trimmoPE_bowtie2_PP_hg38_Q2_sorted_BASE_BLR_q0.05_BAMPE_SPMR_MACS301_peak_9188	chr13	109310322	109310323	LINC01067	+	109310134	109311773	0	188	1450	.	1	0	LINC00370	+	109282192	109297690	12632	28130	12632	D	0	0
chr13	110712093	110712538	chr13	110712342	110712542	chr13	110712441	110712442	446	110712442	26.8	6.98403	3.08887	4.54483	MDA_siCON_FOXK2_ChIP_merged_vs_NE3_input_trimmoPE_bowtie2_PP_hg38_Q2_sorted_BASE_BLR_q0.05_BAMPE_SPMR_MACS301_peak_9201	chr13	110712441	110712442	ING1	+	110713699	110723339	1257	1257	10897	U	0	0	CARS2	-	110706116	110641416	6325	6325	71025	U	0	0
chr14	49990670	49990971	chr14	49990674	49990874	chr14	49990773	49990774	302	49990774	26.8	6.98403	3.08887	4.54483	MDA_siCON_FOXK2_ChIP_merged_vs_NE3_input_trimmoPE_bowtie2_PP_hg38_Q2_sorted_BASE_BLR_q0.05_BAMPE_SPMR_MACS301_peak_9581	chr14	49990773	49990774	LINC01588	-	49993121	49990943	169	2347	169	D	0	0	MIR6076	+	49966398	49966511	24262	24375	24262	D	0	0
chr14	74978917	74979276	chr14	74979059	74979259	chr14	74979158	74979159	360	74979159	26.8	6.98403	3.08887	4.54483	MDA_siCON_FOXK2_ChIP_merged_vs_NE3_input_trimmoPE_bowtie2_PP_hg38_Q2_sorted_BASE_BLR_q0.05_BAMPE_SPMR_MACS301_peak_9995	chr14	74979158	74979159	PGF	-	74955597	74941833	23561	23561	37325	U	0	0	EIF2B2	+	75002920	75012366	23761	23761	33207	U	0	0
chr15	62585626	62585889	chr15	62585661	62585861	chr15	62585760	62585761	264	62585761	26.8	6.98403	3.08887	4.54483	MDA_siCON_FOXK2_ChIP_merged_vs_NE3_input_trimmoPE_bowtie2_PP_hg38_Q2_sorted_BASE_BLR_q0.05_BAMPE_SPMR_MACS301_peak_10989	chr15	62585760	62585761	TLN2	+	62390549	62844631	0	195211	258870	.	1	0	MGC15885	-	62645291	62637171	51410	59530	51410	D	0	0
chr15	63856625	63856989	chr15	63856702	63856902	chr15	63856801	63856802	365	63856802	26.8	6.98403	3.08887	4.54483	MDA_siCON_FOXK2_ChIP_merged_vs_NE3_input_trimmoPE_bowtie2_PP_hg38_Q2_sorted_BASE_BLR_q0.05_BAMPE_SPMR_MACS301_peak_11029	chr15	63856801	63856802	MIR422A	-	63871019	63870929	14127	14217	14127	D	0	0	HERC1	-	63833948	63608617	22853	22853	248184	U	0	0
chr15	72178087	72178347	chr15	72178205	72178405	chr15	72178304	72178305	261	72178305	26.8	6.98403	3.08887	4.54483	MDA_siCON_FOXK2_ChIP_merged_vs_NE3_input_trimmoPE_bowtie2_PP_hg38_Q2_sorted_BASE_BLR_q0.05_BAMPE_SPMR_MACS301_peak_11235	chr15	72178304	72178305	GRAMD2A	-	72197787	72159805	0	19482	18499	.	1	0	PKM	-	72231190	72199028	20723	52885	20723	D	0	0
chr15	98779560	98780012	chr15	98779721	98779921	chr15	98779820	98779821	453	98779821	26.8	6.98403	3.08887	4.54483	MDA_siCON_FOXK2_ChIP_merged_vs_NE3_input_trimmoPE_bowtie2_PP_hg38_Q2_sorted_BASE_BLR_q0.05_BAMPE_SPMR_MACS301_peak_11660	chr15	98779820	98779821	IGF1R	+	98648538	98964530	0	131282	184709	.	1	0	MIR4714	+	98784425	98784502	4604	4604	4681	U	0	0
chr16	813320	813771	chr16	813413	813613	chr16	813512	813513	452	813513	26.8	6.98403	3.08887	4.54483	MDA_siCON_FOXK2_ChIP_merged_vs_NE3_input_trimmoPE_bowtie2_PP_hg38_Q2_sorted_BASE_BLR_q0.05_BAMPE_SPMR_MACS301_peak_11765	chr16	813512	813513	ENSG00000287855	+	817488	862843	3975	3975	49330	U	0	0	GNG13	-	800734	798040	12778	12778	15472	U	0	0
chr17	76551111	76551356	chr17	76551124	76551324	chr17	76551223	76551224	246	76551224	26.8	6.98403	3.08887	4.54483	MDA_siCON_FOXK2_ChIP_merged_vs_NE3_input_trimmoPE_bowtie2_PP_hg38_Q2_sorted_BASE_BLR_q0.05_BAMPE_SPMR_MACS301_peak_14393	chr17	76551223	76551224	ENSG00000267546	-	76557652	76545667	0	6428	5556	.	1	0	ENSG00000272386	+	76551351	76551750	127	127	526	U	0	1
chr18	62400043	62400369	chr18	62400024	62400224	chr18	62400123	62400124	327	62400124	26.8	6.98403	3.08887	4.54483	MDA_siCON_FOXK2_ChIP_merged_vs_NE3_input_trimmoPE_bowtie2_PP_hg38_Q2_sorted_BASE_BLR_q0.05_BAMPE_SPMR_MACS301_peak_15144	chr18	62400123	62400124	TNFRSF11A	+	62325309	62391288	8835	74814	8835	D	0	0	RPL17P44	+	62415677	62416227	15553	15553	16103	U	0	0
chr19	17113473	17113947	chr19	17113543	17113743	chr19	17113642	17113643	475	17113643	26.8	6.98403	3.08887	4.54483	MDA_siCON_FOXK2_ChIP_merged_vs_NE3_input_trimmoPE_bowtie2_PP_hg38_Q2_sorted_BASE_BLR_q0.05_BAMPE_SPMR_MACS301_peak_15955	chr19	17113642	17113643	MYO9B	+	17075780	17213295	0	37862	99652	.	1	0	ENSG00000269066	-	17099307	17095417	14335	14335	18225	U	0	0
chr19	19406516	19407117	chr19	19406590	19406790	chr19	19406689	19406690	602	19406690	26.8	6.98403	3.08887	4.54483	MDA_siCON_FOXK2_ChIP_merged_vs_NE3_input_trimmoPE_bowtie2_PP_hg38_Q2_sorted_BASE_BLR_q0.05_BAMPE_SPMR_MACS301_peak_16060	chr19	19406689	19406690	GATAD2A	+	19385832	19508931	0	20857	102241	.	1	0	ENSG00000267234	-	19402603	19401978	4086	4086	4711	U	0	0
chr2	7870219	7870485	chr2	7870232	7870432	chr2	7870331	7870332	267	7870332	26.8	6.98403	3.08887	4.54483	MDA_siCON_FOXK2_ChIP_merged_vs_NE3_input_trimmoPE_bowtie2_PP_hg38_Q2_sorted_BASE_BLR_q0.05_BAMPE_SPMR_MACS301_peak_17108	chr2	7870331	7870332	ENSG00000226506	-	7899725	7886766	16434	29393	16434	D	0	0	LINC00298	-	8278186	7923613	53281	407854	53281	D	0	0
chr2	97870475	97870853	chr2	97870604	97870804	chr2	97870703	97870704	379	97870704	26.8	6.98403	3.08887	4.54483	MDA_siCON_FOXK2_ChIP_merged_vs_NE3_input_trimmoPE_bowtie2_PP_hg38_Q2_sorted_BASE_BLR_q0.05_BAMPE_SPMR_MACS301_peak_18263	chr2	97870703	97870704	TMEM131	-	97995948	97756335	0	125244	114368	.	1	0	RNU7-96P	-	97913117	97913053	42349	42413	42349	D	0	0
chr2	129968825	129969070	chr2	129968813	129969013	chr2	129968912	129968913	246	129968913	26.8	6.98403	3.08887	4.54483	MDA_siCON_FOXK2_ChIP_merged_vs_NE3_input_trimmoPE_bowtie2_PP_hg38_Q2_sorted_BASE_BLR_q0.05_BAMPE_SPMR_MACS301_peak_18567	chr2	129968912	129968913	RAB6C-AS1	-	129980466	129966591	0	11553	2321	.	1	0	RAB6C	+	129979665	129982738	10752	10752	13825	U	0	0
chr2	138750392	138750728	chr2	138750498	138750698	chr2	138750597	138750598	337	138750598	26.8	6.98403	3.08887	4.54483	MDA_siCON_FOXK2_ChIP_merged_vs_NE3_input_trimmoPE_bowtie2_PP_hg38_Q2_sorted_BASE_BLR_q0.05_BAMPE_SPMR_MACS301_peak_18670	chr2	138750597	138750598	NXPH2	-	138780390	138669156	0	29792	81441	.	1	0	.	.	.	.	.	.	.	.	.	.
chr2	153770500	153770749	chr2	153770531	153770731	chr2	153770630	153770631	250	153770631	26.8	6.98403	3.08887	4.54483	MDA_siCON_FOXK2_ChIP_merged_vs_NE3_input_trimmoPE_bowtie2_PP_hg38_Q2_sorted_BASE_BLR_q0.05_BAMPE_SPMR_MACS301_peak_18751	chr2	153770630	153770631	DNAJA1P2	-	153762646	153761449	7984	7984	9181	U	0	0	.	.	.	.	.	.	.	.	.	.
chr2	172770031	172770633	chr2	172770002	172770202	chr2	172770101	172770102	603	172770102	26.8	6.98403	3.08887	4.54483	MDA_siCON_FOXK2_ChIP_merged_vs_NE3_input_trimmoPE_bowtie2_PP_hg38_Q2_sorted_BASE_BLR_q0.05_BAMPE_SPMR_MACS301_peak_18948	chr2	172770101	172770102	RAPGEF4	+	172735844	173052893	0	34257	282791	.	1	0	RAPGEF4-AS1	-	172736206	172723185	33895	33895	46916	U	0	0
chr2	195562590	195562835	chr2	195562611	195562811	chr2	195562710	195562711	246	195562711	26.8	6.98403	3.08887	4.54483	MDA_siCON_FOXK2_ChIP_merged_vs_NE3_input_trimmoPE_bowtie2_PP_hg38_Q2_sorted_BASE_BLR_q0.05_BAMPE_SPMR_MACS301_peak_19118	chr2	195562710	195562711	LINC01827	-	195572970	195569627	6916	10259	6916	D	0	0	AHCYP5	-	195584031	195582793	20082	21320	20082	D	0	0
chr2	216012024	216012270	chr2	216012112	216012312	chr2	216012211	216012212	247	216012212	26.8	6.98403	3.08887	4.54483	MDA_siCON_FOXK2_ChIP_merged_vs_NE3_input_trimmoPE_bowtie2_PP_hg38_Q2_sorted_BASE_BLR_q0.05_BAMPE_SPMR_MACS301_peak_19342	chr2	216012211	216012212	MREG	-	216013551	215942583	0	1339	69628	.	1	0	PECR	-	216081809	216038387	26175	69597	26175	D	0	0
chr20	45874651	45875052	chr20	45874768	45874968	chr20	45874867	45874868	402	45874868	26.8	6.98403	3.08887	4.54483	MDA_siCON_FOXK2_ChIP_merged_vs_NE3_input_trimmoPE_bowtie2_PP_hg38_Q2_sorted_BASE_BLR_q0.05_BAMPE_SPMR_MACS301_peak_20450	chr20	45874867	45874868	ZSWIM3	+	45857613	45879122	0	17254	4254	.	1	0	ZSWIM1	+	45881226	45885266	6358	6358	10398	U	0	0
chr20	51752499	51753082	chr20	51752774	51752974	chr20	51752873	51752874	584	51752874	26.8	6.98403	3.08887	4.54483	MDA_siCON_FOXK2_ChIP_merged_vs_NE3_input_trimmoPE_bowtie2_PP_hg38_Q2_sorted_BASE_BLR_q0.05_BAMPE_SPMR_MACS301_peak_20640	chr20	51752873	51752874	ATP9A	-	51768390	51596513	0	15516	156360	.	1	0	ENSG00000215444	+	51734532	51735067	17806	18341	17806	D	0	0
chr3	131331853	131332136	chr3	131331851	131332051	chr3	131331950	131331951	284	131331951	26.8	6.98403	3.08887	4.54483	MDA_siCON_FOXK2_ChIP_merged_vs_NE3_input_trimmoPE_bowtie2_PP_hg38_Q2_sorted_BASE_BLR_q0.05_BAMPE_SPMR_MACS301_peak_23585	chr3	131331950	131331951	NEK11	+	131026876	131350465	0	305074	18514	.	1	0	NUDT16-DT	-	131361680	131325144	0	29729	6806	.	1	0
chr3	177377143	177377636	chr3	177377449	177377649	chr3	177377548	177377549	494	177377549	26.8	6.98403	3.08887	4.54483	MDA_siCON_FOXK2_ChIP_merged_vs_NE3_input_trimmoPE_bowtie2_PP_hg38_Q2_sorted_BASE_BLR_q0.05_BAMPE_SPMR_MACS301_peak_23978	chr3	177377548	177377549	ENSG00000226782	-	177349166	177337627	28382	28382	39921	U	0	0	LINC00501	+	177294441	177323418	54130	83107	54130	D	0	0
chr3	184005936	184006338	chr3	184006072	184006272	chr3	184006171	184006172	403	184006172	26.8	6.98403	3.08887	4.54483	MDA_siCON_FOXK2_ChIP_merged_vs_NE3_input_trimmoPE_bowtie2_PP_hg38_Q2_sorted_BASE_BLR_q0.05_BAMPE_SPMR_MACS301_peak_24049	chr3	184006171	184006172	ABCC5	-	184017884	183919933	0	11712	86238	.	1	0	ABCC5-AS1	+	184006337	184011419	165	165	5247	U	0	1
chr4	13701868	13702143	chr4	13701886	13702086	chr4	13701985	13701986	276	13701986	26.8	6.98403	3.08887	4.54483	MDA_siCON_FOXK2_ChIP_merged_vs_NE3_input_trimmoPE_bowtie2_PP_hg38_Q2_sorted_BASE_BLR_q0.05_BAMPE_SPMR_MACS301_peak_24547	chr4	13701985	13701986	LINC01182	+	13654373	14003742	0	47612	301756	.	1	0	RPL32P12	-	13648400	13647696	53585	53585	54289	U	0	0
chr5	68239459	68239733	chr5	68239585	68239785	chr5	68239684	68239685	275	68239685	26.8	6.98403	3.08887	4.54483	MDA_siCON_FOXK2_ChIP_merged_vs_NE3_input_trimmoPE_bowtie2_PP_hg38_Q2_sorted_BASE_BLR_q0.05_BAMPE_SPMR_MACS301_peak_26384	chr5	68239684	68239685	PIK3R1	+	68215755	68301821	0	23929	62136	.	1	0	LINC02219	+	68189875	68198407	41277	49809	41277	D	0	0
chr5	72835880	72836135	chr5	72835917	72836117	chr5	72836016	72836017	256	72836017	26.8	6.98403	3.08887	4.54483	MDA_siCON_FOXK2_ChIP_merged_vs_NE3_input_trimmoPE_bowtie2_PP_hg38_Q2_sorted_BASE_BLR_q0.05_BAMPE_SPMR_MACS301_peak_26434	chr5	72836016	72836017	TNPO1	+	72848183	72908951	12166	12166	72934	U	0	0	TNPO1-DT	-	72816565	72794404	19451	19451	41612	U	0	0
chr5	98975247	98975490	chr5	98975285	98975485	chr5	98975384	98975385	244	98975385	26.8	6.98403	3.08887	4.54483	MDA_siCON_FOXK2_ChIP_merged_vs_NE3_input_trimmoPE_bowtie2_PP_hg38_Q2_sorted_BASE_BLR_q0.05_BAMPE_SPMR_MACS301_peak_26627	chr5	98975384	98975385	CHD1-DT	+	98929170	98995013	0	46214	19628	.	1	0	ENSG00000241597	+	98954393	98954972	20412	20991	20412	D	0	0
chr5	134279720	134280000	chr5	134279786	134279986	chr5	134279885	134279886	281	134279886	26.8	6.98403	3.08887	4.54483	MDA_siCON_FOXK2_ChIP_merged_vs_NE3_input_trimmoPE_bowtie2_PP_hg38_Q2_sorted_BASE_BLR_q0.05_BAMPE_SPMR_MACS301_peak_26974	chr5	134279885	134279886	ENSG00000273345	-	134371044	134205953	0	91158	73932	.	1	0	ENSG00000239615	+	134267420	134267856	12029	12465	12029	D	0	0
chr5	138139092	138139470	chr5	138139298	138139498	chr5	138139397	138139398	379	138139398	26.8	6.98403	3.08887	4.54483	MDA_siCON_FOXK2_ChIP_merged_vs_NE3_input_trimmoPE_bowtie2_PP_hg38_Q2_sorted_BASE_BLR_q0.05_BAMPE_SPMR_MACS301_peak_27061	chr5	138139397	138139398	NME5	-	138139428	138115174	0	30	24223	.	1	1	BRD8	-	138178630	138139769	371	39232	371	D	0	0
chr6	121510653	121510910	chr6	121510725	121510925	chr6	121510824	121510825	258	121510825	26.8	6.98403	3.08887	4.54483	MDA_siCON_FOXK2_ChIP_merged_vs_NE3_input_trimmoPE_bowtie2_PP_hg38_Q2_sorted_BASE_BLR_q0.05_BAMPE_SPMR_MACS301_peak_29224	chr6	121510824	121510825	ENSG00000219784	-	121479908	121478272	30916	30916	32552	U	0	0	RNU4-76P	-	121542626	121542485	31660	31801	31660	D	0	0
chr6	151450964	151451316	chr6	151451045	151451245	chr6	151451144	151451145	353	151451145	26.8	6.98403	3.08887	4.54483	MDA_siCON_FOXK2_ChIP_merged_vs_NE3_input_trimmoPE_bowtie2_PP_hg38_Q2_sorted_BASE_BLR_q0.05_BAMPE_SPMR_MACS301_peak_29484	chr6	151451144	151451145	RMND1	-	151452126	151404761	0	981	46383	.	1	0	ARMT1	+	151452465	151470101	1320	1320	18956	U	0	0
chr7	105439555	105439903	chr7	105439637	105439837	chr7	105439736	105439737	349	105439737	26.8	6.98403	3.08887	4.54483	MDA_siCON_FOXK2_ChIP_merged_vs_NE3_input_trimmoPE_bowtie2_PP_hg38_Q2_sorted_BASE_BLR_q0.05_BAMPE_SPMR_MACS301_peak_31070	chr7	105439736	105439737	PUS7	-	105522271	105456502	16765	82534	16765	D	0	0	SRPK2	-	105388921	105116373	50815	50815	323363	U	0	0
chr7	144178424	144178751	chr7	144178481	144178681	chr7	144178580	144178581	328	144178581	26.8	6.98403	3.08887	4.54483	MDA_siCON_FOXK2_ChIP_merged_vs_NE3_input_trimmoPE_bowtie2_PP_hg38_Q2_sorted_BASE_BLR_q0.05_BAMPE_SPMR_MACS301_peak_31571	chr7	144178580	144178581	OR2AO1P	+	144176739	144177142	1438	1841	1438	D	0	0	CTAGE4	+	144183465	144186080	4884	4884	7499	U	0	0
chr8	8288608	8289640	chr8	8289184	8289384	chr8	8289283	8289284	1033	8289284	26.8	6.98403	3.08887	4.54483	MDA_siCON_FOXK2_ChIP_merged_vs_NE3_input_trimmoPE_bowtie2_PP_hg38_Q2_sorted_BASE_BLR_q0.05_BAMPE_SPMR_MACS301_peak_31783	chr8	8289283	8289284	PRAG1	-	8386439	8317735	28451	97155	28451	D	0	0	FAM86B3P	+	8228594	8244865	44418	60689	44418	D	0	0
chr8	23287939	23288204	chr8	23287918	23288118	chr8	23288017	23288018	266	23288018	26.8	6.98403	3.08887	4.54483	MDA_siCON_FOXK2_ChIP_merged_vs_NE3_input_trimmoPE_bowtie2_PP_hg38_Q2_sorted_BASE_BLR_q0.05_BAMPE_SPMR_MACS301_peak_31896	chr8	23288017	23288018	R3HCC1	+	23288107	23296279	89	89	8261	U	0	1	LOXL2	-	23404120	23296896	8878	116102	8878	D	0	0
chr8	81560747	81561064	chr8	81560821	81561021	chr8	81560920	81560921	318	81560921	26.8	6.98403	3.08887	4.54483	MDA_siCON_FOXK2_ChIP_merged_vs_NE3_input_trimmoPE_bowtie2_PP_hg38_Q2_sorted_BASE_BLR_q0.05_BAMPE_SPMR_MACS301_peak_32435	chr8	81560920	81560921	FABP12	-	81590139	81524980	0	29218	35940	.	1	0	ENSG00000253374	+	81521617	81533275	27645	39303	27645	D	0	0
chr8	145021944	145022197	chr8	145021986	145022186	chr8	145022085	145022086	254	145022086	26.8	6.98403	3.08887	4.54483	MDA_siCON_FOXK2_ChIP_merged_vs_NE3_input_trimmoPE_bowtie2_PP_hg38_Q2_sorted_BASE_BLR_q0.05_BAMPE_SPMR_MACS301_peak_33264	chr8	145022085	145022086	ZNF252P-AS1	+	145002810	145006046	16039	19275	16039	D	0	0	ENSG00000255530	-	145005906	145005560	16179	16179	16525	U	0	0
chr9	111254266	111254574	chr9	111254241	111254441	chr9	111254340	111254341	309	111254341	26.8	6.98403	3.08887	4.54483	MDA_siCON_FOXK2_ChIP_merged_vs_NE3_input_trimmoPE_bowtie2_PP_hg38_Q2_sorted_BASE_BLR_q0.05_BAMPE_SPMR_MACS301_peak_34090	chr9	111254340	111254341	ENSG00000227531	-	111284836	111139245	0	30495	115095	.	1	0	MIR7702	-	111271214	111271155	16814	16873	16814	D	0	0
chr9	129761407	129761670	chr9	129761464	129761664	chr9	129761563	129761564	264	129761564	26.8	6.98403	3.08887	4.54483	MDA_siCON_FOXK2_ChIP_merged_vs_NE3_input_trimmoPE_bowtie2_PP_hg38_Q2_sorted_BASE_BLR_q0.05_BAMPE_SPMR_MACS301_peak_34512	chr9	129761563	129761564	PTGES	-	129753042	129738348	8521	8521	23215	U	0	0	UBE2V1P4	+	129791195	129791837	29631	29631	30273	U	0	0
chrX	54182539	54182823	chrX	54182477	54182677	chrX	54182576	54182577	285	54182577	26.8	6.98403	3.08887	4.54483	MDA_siCON_FOXK2_ChIP_merged_vs_NE3_input_trimmoPE_bowtie2_PP_hg38_Q2_sorted_BASE_BLR_q0.05_BAMPE_SPMR_MACS301_peak_35114	chrX	54182576	54182577	FAM120C	-	54183254	54068323	0	677	114253	.	1	0	WNK3	-	54358005	54192824	10247	175428	10247	D	0	0
chrX	54662476	54663232	chrX	54662663	54662863	chrX	54662762	54662763	757	54662763	26.8	6.98403	3.08887	4.54483	MDA_siCON_FOXK2_ChIP_merged_vs_NE3_input_trimmoPE_bowtie2_PP_hg38_Q2_sorted_BASE_BLR_q0.05_BAMPE_SPMR_MACS301_peak_35120	chrX	54662762	54662763	PGAM4P1	+	54671984	54672638	9221	9221	9875	U	0	0	GNL3L	+	54530182	54621521	41241	132580	41241	D	0	0
chrX	155071034	155071512	chrX	155071104	155071304	chrX	155071203	155071204	479	155071204	26.8	6.98403	3.08887	4.54483	MDA_siCON_FOXK2_ChIP_merged_vs_NE3_input_trimmoPE_bowtie2_PP_hg38_Q2_sorted_BASE_BLR_q0.05_BAMPE_SPMR_MACS301_peak_35590	chrX	155071203	155071204	MTCP1	-	155147775	155065320	0	76571	5883	.	1	0	CMC4	-	155071136	155061621	67	67	9582	U	0	1
chr17	39953214	39953460	chr17	39953201	39953401	chr17	39953300	39953301	247	39953301	36.85	8.97768	3.08886	6.43143	MDA_siCON_FOXK2_ChIP_merged_vs_NE3_input_trimmoPE_bowtie2_PP_hg38_Q2_sorted_BASE_BLR_q0.05_BAMPE_SPMR_MACS301_peak_13568	chr17	39953300	39953301	GSDMA	+	39953262	39977218	0	38	23917	.	1	1	LRRC3C	+	39927731	39944999	8301	25569	8301	D	0	0
chr19	45326333	45326875	chr19	45326615	45326815	chr19	45326714	45326715	543	45326715	36.85	8.97768	3.08886	6.43143	MDA_siCON_FOXK2_ChIP_merged_vs_NE3_input_trimmoPE_bowtie2_PP_hg38_Q2_sorted_BASE_BLR_q0.05_BAMPE_SPMR_MACS301_peak_16596	chr19	45326714	45326715	CKM	-	45322875	45306412	3839	3839	20302	U	0	0	RPS16P9	-	45333124	45332697	5982	6409	5982	D	0	0
chr2	42025186	42025534	chr2	42025219	42025419	chr2	42025318	42025319	349	42025319	36.85	8.97768	3.08886	6.43143	MDA_siCON_FOXK2_ChIP_merged_vs_NE3_input_trimmoPE_bowtie2_PP_hg38_Q2_sorted_BASE_BLR_q0.05_BAMPE_SPMR_MACS301_peak_17608	chr2	42025318	42025319	ENSG00000226398	-	42025302	42015624	16	16	9694	U	0	1	PKDCC	+	42048020	42058517	22701	22701	33198	U	0	0
chr9	98056591	98057562	chr9	98056804	98057004	chr9	98056903	98056904	972	98056904	36.85	8.97768	3.08886	6.43143	MDA_siCON_FOXK2_ChIP_merged_vs_NE3_input_trimmoPE_bowtie2_PP_hg38_Q2_sorted_BASE_BLR_q0.05_BAMPE_SPMR_MACS301_peak_33962	chr9	98056903	98056904	NANS	+	98056731	98083077	0	172	26173	.	1	0	TRIM14	-	98119210	98069274	12370	62306	12370	D	0	0
chrX	19990970	19991250	chrX	19990939	19991139	chrX	19991038	19991039	281	19991039	36.85	8.97768	3.08886	6.43143	MDA_siCON_FOXK2_ChIP_merged_vs_NE3_input_trimmoPE_bowtie2_PP_hg38_Q2_sorted_BASE_BLR_q0.05_BAMPE_SPMR_MACS301_peak_34916	chrX	19991038	19991039	BCLAF3	-	19991061	19912859	0	22	78179	.	1	1	Y_RNA	-	19985159	19985057	5879	5879	5981	U	0	0
chr2	231514138	231514502	chr2	231514209	231514409	chr2	231514308	231514309	365	231514309	76.21	17.1501	3.08848	14.2943	MDA_siCON_FOXK2_ChIP_merged_vs_NE3_input_trimmoPE_bowtie2_PP_hg38_Q2_sorted_BASE_BLR_q0.05_BAMPE_SPMR_MACS301_peak_19580	chr2	231514308	231514309	LINC00471	-	231514385	231508419	0	76	5889	.	1	1	ENSG00000286942	-	231521067	231518581	4272	6758	4272	D	0	0
chr11	8721256	8721802	chr11	8721312	8721512	chr11	8721411	8721412	547	8721412	44.39	10.7232	3.08755	8.09813	MDA_siCON_FOXK2_ChIP_merged_vs_NE3_input_trimmoPE_bowtie2_PP_hg38_Q2_sorted_BASE_BLR_q0.05_BAMPE_SPMR_MACS301_peak_5443	chr11	8721411	8721412	DENND2B	-	8910951	8693350	0	189539	28061	.	1	0	ENSG00000254665	+	8693356	8696607	24804	28055	24804	D	0	0
chr1	245046790	245047080	chr1	245046816	245047016	chr1	245046915	245046916	291	245046916	25.12	7.01414	3.08744	4.57371	MDA_siCON_FOXK2_ChIP_merged_vs_NE3_input_trimmoPE_bowtie2_PP_hg38_Q2_sorted_BASE_BLR_q0.05_BAMPE_SPMR_MACS301_peak_3693	chr1	245046915	245046916	EFCAB2	+	244969681	245087837	0	77234	40921	.	1	0	RNU6-999P	+	245043927	245044032	2883	2988	2883	D	0	0
chr11	928454	928770	chr11	928468	928668	chr11	928567	928568	317	928568	25.12	7.01414	3.08744	4.57371	MDA_siCON_FOXK2_ChIP_merged_vs_NE3_input_trimmoPE_bowtie2_PP_hg38_Q2_sorted_BASE_BLR_q0.05_BAMPE_SPMR_MACS301_peak_5311	chr11	928567	928568	AP2A2	+	925869	1012240	0	2698	83672	.	1	0	CHID1	-	915058	867859	13509	13509	60708	U	0	0
chr15	75456247	75456518	chr15	75456290	75456490	chr15	75456389	75456390	272	75456390	25.12	7.01414	3.08744	4.57371	MDA_siCON_FOXK2_ChIP_merged_vs_NE3_input_trimmoPE_bowtie2_PP_hg38_Q2_sorted_BASE_BLR_q0.05_BAMPE_SPMR_MACS301_peak_11306	chr15	75456389	75456390	SIN3A	-	75455783	75370932	606	606	85457	U	0	1	ENSG00000276744	-	75453947	75452963	2442	2442	3426	U	0	0
chr1	24594211	24594470	chr1	24594256	24594456	chr1	24594355	24594356	260	24594356	36.01	9.23779	3.08435	6.67908	MDA_siCON_FOXK2_ChIP_merged_vs_NE3_input_trimmoPE_bowtie2_PP_hg38_Q2_sorted_BASE_BLR_q0.05_BAMPE_SPMR_MACS301_peak_698	chr1	24594355	24594356	NCMAP	+	24556086	24609328	0	38269	14972	.	1	0	ENSG00000227312	+	24563626	24563974	30381	30729	30381	D	0	0
chr1	84690008	84690938	chr1	84690658	84690858	chr1	84690757	84690758	931	84690758	36.01	9.23779	3.08435	6.67908	MDA_siCON_FOXK2_ChIP_merged_vs_NE3_input_trimmoPE_bowtie2_PP_hg38_Q2_sorted_BASE_BLR_q0.05_BAMPE_SPMR_MACS301_peak_1748	chr1	84690757	84690758	SSX2IP	-	84690461	84643705	296	296	47052	U	0	1	ENSG00000232622	-	84637106	84636157	53651	53651	54600	U	0	0
chr1	156063528	156064069	chr1	156063818	156064018	chr1	156063917	156063918	542	156063918	36.01	9.23779	3.08435	6.67908	MDA_siCON_FOXK2_ChIP_merged_vs_NE3_input_trimmoPE_bowtie2_PP_hg38_Q2_sorted_BASE_BLR_q0.05_BAMPE_SPMR_MACS301_peak_2486	chr1	156063917	156063918	RAB25	+	156061159	156070504	0	2758	6586	.	1	0	LAMTOR2	+	156054781	156058506	5411	9136	5411	D	0	0
chr12	43835742	43836310	chr12	43835948	43836148	chr12	43836047	43836048	569	43836048	36.01	9.23779	3.08435	6.67908	MDA_siCON_FOXK2_ChIP_merged_vs_NE3_input_trimmoPE_bowtie2_PP_hg38_Q2_sorted_BASE_BLR_q0.05_BAMPE_SPMR_MACS301_peak_7484	chr12	43836047	43836048	TMEM117	+	43836080	44389758	32	32	553710	U	0	1	TWF1	-	43806317	43793722	29730	29730	42325	U	0	0
chr12	51984718	51985008	chr12	51984725	51984925	chr12	51984824	51984825	291	51984825	36.01	9.23779	3.08435	6.67908	MDA_siCON_FOXK2_ChIP_merged_vs_NE3_input_trimmoPE_bowtie2_PP_hg38_Q2_sorted_BASE_BLR_q0.05_BAMPE_SPMR_MACS301_peak_7661	chr12	51984824	51984825	ACVR1B	+	51951698	51997078	0	33126	12253	.	1	0	RNU6-574P	+	51987656	51987763	2831	2831	2938	U	0	0
chr12	78864537	78865088	chr12	78864602	78864802	chr12	78864701	78864702	552	78864702	36.01	9.23779	3.08435	6.67908	MDA_siCON_FOXK2_ChIP_merged_vs_NE3_input_trimmoPE_bowtie2_PP_hg38_Q2_sorted_BASE_BLR_q0.05_BAMPE_SPMR_MACS301_peak_8038	chr12	78864701	78864702	SYT1	+	78864773	79452008	71	71	587306	U	0	1	ENSG00000257948	+	78794131	78808995	55706	70570	55706	D	0	0
chr12	89225902	89226181	chr12	89225901	89226101	chr12	89226000	89226001	280	89226001	36.01	9.23779	3.08435	6.67908	MDA_siCON_FOXK2_ChIP_merged_vs_NE3_input_trimmoPE_bowtie2_PP_hg38_Q2_sorted_BASE_BLR_q0.05_BAMPE_SPMR_MACS301_peak_8093	chr12	89226000	89226001	LINC02458	-	89309566	89010700	0	83565	215300	.	1	0	RNU7-120P	-	89282285	89282222	56221	56284	56221	D	0	0
chr14	22872538	22872931	chr14	22872573	22872773	chr14	22872672	22872673	394	22872673	36.01	9.23779	3.08435	6.67908	MDA_siCON_FOXK2_ChIP_merged_vs_NE3_input_trimmoPE_bowtie2_PP_hg38_Q2_sorted_BASE_BLR_q0.05_BAMPE_SPMR_MACS301_peak_9297	chr14	22872672	22872673	LRP10	+	22871739	22881713	0	933	9040	.	1	0	Y_RNA	+	22867817	22867917	4755	4855	4755	D	0	0
chr15	84735024	84735496	chr15	84735180	84735380	chr15	84735279	84735280	473	84735280	36.01	9.23779	3.08435	6.67908	MDA_siCON_FOXK2_ChIP_merged_vs_NE3_input_trimmoPE_bowtie2_PP_hg38_Q2_sorted_BASE_BLR_q0.05_BAMPE_SPMR_MACS301_peak_11478	chr15	84735279	84735280	ENSG00000285667	-	84746837	84717473	0	11557	17806	.	1	0	ZNF592	+	84748591	84806445	13311	13311	71165	U	0	0
chr15	89150805	89151267	chr15	89150932	89151132	chr15	89151031	89151032	463	89151032	36.01	9.23779	3.08435	6.67908	MDA_siCON_FOXK2_ChIP_merged_vs_NE3_input_trimmoPE_bowtie2_PP_hg38_Q2_sorted_BASE_BLR_q0.05_BAMPE_SPMR_MACS301_peak_11530	chr15	89151031	89151032	ABHD2	+	89088455	89202355	0	62576	51323	.	1	0	HMGB1P8	-	89136495	89135546	14536	14536	15485	U	0	0
chr16	383383	383874	chr16	383558	383758	chr16	383657	383658	492	383658	36.01	9.23779	3.08435	6.67908	MDA_siCON_FOXK2_ChIP_merged_vs_NE3_input_trimmoPE_bowtie2_PP_hg38_Q2_sorted_BASE_BLR_q0.05_BAMPE_SPMR_MACS301_peak_11732	chr16	383657	383658	ENSG00000236829	+	382096	392960	0	1561	9302	.	1	0	PGAP6	-	381978	370787	1679	1679	12870	U	0	0
chr16	28623114	28623702	chr16	28623135	28623335	chr16	28623234	28623235	589	28623235	36.01	9.23779	3.08435	6.67908	MDA_siCON_FOXK2_ChIP_merged_vs_NE3_input_trimmoPE_bowtie2_PP_hg38_Q2_sorted_BASE_BLR_q0.05_BAMPE_SPMR_MACS301_peak_12265	chr16	28623234	28623235	ENSG00000288656	-	28623363	28592054	0	128	31180	.	1	0	ENSG00000285020	-	28614884	28612130	8350	8350	11104	U	0	0
chr17	1716153	1716765	chr17	1716134	1716334	chr17	1716233	1716234	613	1716234	36.01	9.23779	3.08435	6.67908	MDA_siCON_FOXK2_ChIP_merged_vs_NE3_input_trimmoPE_bowtie2_PP_hg38_Q2_sorted_BASE_BLR_q0.05_BAMPE_SPMR_MACS301_peak_12943	chr17	1716233	1716234	MIR22HG	-	1717174	1711502	0	940	4731	.	1	0	MIR22	-	1713987	1713902	2246	2246	2331	U	0	0
chr17	40444684	40445215	chr17	40444852	40445052	chr17	40444951	40444952	532	40444952	36.01	9.23779	3.08435	6.67908	MDA_siCON_FOXK2_ChIP_merged_vs_NE3_input_trimmoPE_bowtie2_PP_hg38_Q2_sorted_BASE_BLR_q0.05_BAMPE_SPMR_MACS301_peak_13607	chr17	40444951	40444952	IGFBP4	+	40443449	40457725	0	1502	12773	.	1	0	RPL23AP75	-	40439917	40439466	5034	5034	5485	U	0	0
chr18	56571032	56571283	chr18	56571075	56571275	chr18	56571174	56571175	252	56571175	36.01	9.23779	3.08435	6.67908	MDA_siCON_FOXK2_ChIP_merged_vs_NE3_input_trimmoPE_bowtie2_PP_hg38_Q2_sorted_BASE_BLR_q0.05_BAMPE_SPMR_MACS301_peak_15076	chr18	56571174	56571175	TXNL1	-	56651128	56602821	31646	79953	31646	D	0	0	WDR7	+	56651358	57029792	80183	80183	458617	U	0	0
chr19	19668519	19669006	chr19	19668725	19668925	chr19	19668824	19668825	488	19668825	36.01	9.23779	3.08435	6.67908	MDA_siCON_FOXK2_ChIP_merged_vs_NE3_input_trimmoPE_bowtie2_PP_hg38_Q2_sorted_BASE_BLR_q0.05_BAMPE_SPMR_MACS301_peak_16067	chr19	19668824	19668825	ZNF101	+	19668838	19683506	13	13	14681	U	0	1	ATP13A1	-	19663676	19645197	5148	5148	23627	U	0	0
chr2	74178233	74179134	chr2	74178702	74178902	chr2	74178801	74178802	902	74178802	36.01	9.23779	3.08435	6.67908	MDA_siCON_FOXK2_ChIP_merged_vs_NE3_input_trimmoPE_bowtie2_PP_hg38_Q2_sorted_BASE_BLR_q0.05_BAMPE_SPMR_MACS301_peak_18052	chr2	74178801	74178802	MOB1A	-	74178879	74152527	0	77	26274	.	1	1	ENSG00000279201	+	74191387	74192245	12585	12585	13443	U	0	0
chr3	43001275	43001573	chr3	43001350	43001550	chr3	43001449	43001450	299	43001450	36.01	9.23779	3.08435	6.67908	MDA_siCON_FOXK2_ChIP_merged_vs_NE3_input_trimmoPE_bowtie2_PP_hg38_Q2_sorted_BASE_BLR_q0.05_BAMPE_SPMR_MACS301_peak_22670	chr3	43001449	43001450	ENSG00000273291	+	42936391	43055871	0	65058	54421	.	1	0	GASK1A	+	42979307	43059132	0	22142	57682	.	1	0
chr3	44648632	44649251	chr3	44648645	44648845	chr3	44648744	44648745	620	44648745	36.01	9.23779	3.08435	6.67908	MDA_siCON_FOXK2_ChIP_merged_vs_NE3_input_trimmoPE_bowtie2_PP_hg38_Q2_sorted_BASE_BLR_q0.05_BAMPE_SPMR_MACS301_peak_22685	chr3	44648744	44648745	ZKSCAN7-AS1	-	44685647	44556986	0	36902	91758	.	1	0	ZNF35	+	44648731	44660791	0	13	12046	.	1	1
chr3	160112317	160112715	chr3	160112410	160112610	chr3	160112509	160112510	399	160112510	36.01	9.23779	3.08435	6.67908	MDA_siCON_FOXK2_ChIP_merged_vs_NE3_input_trimmoPE_bowtie2_PP_hg38_Q2_sorted_BASE_BLR_q0.05_BAMPE_SPMR_MACS301_peak_23846	chr3	160112509	160112510	IL12A-AS1	-	160207092	159913399	0	94582	199110	.	1	0	BRD7P2	+	160100849	160102793	9716	11660	9716	D	0	0
chr5	178076022	178076491	chr5	178076240	178076440	chr5	178076339	178076340	470	178076340	36.01	9.23779	3.08435	6.67908	MDA_siCON_FOXK2_ChIP_merged_vs_NE3_input_trimmoPE_bowtie2_PP_hg38_Q2_sorted_BASE_BLR_q0.05_BAMPE_SPMR_MACS301_peak_27653	chr5	178076339	178076340	FAM153CP	+	178008572	178086529	0	67767	10189	.	1	0	ENSG00000218227	+	178055603	178056194	20145	20736	20145	D	0	0
chr6	38437082	38437398	chr6	38437046	38437246	chr6	38437145	38437146	317	38437146	36.01	9.23779	3.08435	6.67908	MDA_siCON_FOXK2_ChIP_merged_vs_NE3_input_trimmoPE_bowtie2_PP_hg38_Q2_sorted_BASE_BLR_q0.05_BAMPE_SPMR_MACS301_peak_28486	chr6	38437145	38437146	BTBD9	-	38639929	38168450	0	202783	268695	.	1	0	BTBD9-AS1	+	38481691	38482531	44545	44545	45385	U	0	0
chr7	80278126	80278396	chr7	80278180	80278380	chr7	80278279	80278280	271	80278280	36.01	9.23779	3.08435	6.67908	MDA_siCON_FOXK2_ChIP_merged_vs_NE3_input_trimmoPE_bowtie2_PP_hg38_Q2_sorted_BASE_BLR_q0.05_BAMPE_SPMR_MACS301_peak_30721	chr7	80278279	80278280	ENSG00000234223	-	80312456	80246408	0	34176	31871	.	1	0	RN7SL869P	+	80245925	80246225	32054	32354	32054	D	0	0
chr8	57804256	57804622	chr8	57804279	57804479	chr8	57804378	57804379	367	57804379	36.01	9.23779	3.08435	6.67908	MDA_siCON_FOXK2_ChIP_merged_vs_NE3_input_trimmoPE_bowtie2_PP_hg38_Q2_sorted_BASE_BLR_q0.05_BAMPE_SPMR_MACS301_peak_32259	chr8	57804378	57804379	ENSG00000253322	-	57805029	57594165	0	650	210213	.	1	0	LINC01602	+	57855499	57984114	51120	51120	179735	U	0	0
chr8	103124910	103125176	chr8	103124983	103125183	chr8	103125082	103125083	267	103125083	36.01	9.23779	3.08435	6.67908	MDA_siCON_FOXK2_ChIP_merged_vs_NE3_input_trimmoPE_bowtie2_PP_hg38_Q2_sorted_BASE_BLR_q0.05_BAMPE_SPMR_MACS301_peak_32699	chr8	103125082	103125083	LINC01181	+	103121031	103132966	0	4051	7883	.	1	0	BAALC-AS2	-	103141512	103132962	7879	16429	7879	D	0	0
chr9	75087213	75088070	chr9	75087865	75088065	chr9	75087964	75087965	858	75087965	36.01	9.23779	3.08435	6.67908	MDA_siCON_FOXK2_ChIP_merged_vs_NE3_input_trimmoPE_bowtie2_PP_hg38_Q2_sorted_BASE_BLR_q0.05_BAMPE_SPMR_MACS301_peak_33667	chr9	75087964	75087965	NMRK1	-	75088155	75060576	0	190	27388	.	1	0	OSTF1	+	75088513	75147265	548	548	59300	U	0	1
chrX	73855685	73855948	chrX	73855645	73855845	chrX	73855744	73855745	264	73855745	36.01	9.23779	3.08435	6.67908	MDA_siCON_FOXK2_ChIP_merged_vs_NE3_input_trimmoPE_bowtie2_PP_hg38_Q2_sorted_BASE_BLR_q0.05_BAMPE_SPMR_MACS301_peak_35201	chrX	73855744	73855745	XIST	-	73852723	73820655	3021	3021	35089	U	0	0	ENSG00000278039	+	73850486	73850571	5173	5258	5173	D	0	0
chr2	237236481	237236748	chr2	237236524	237236724	chr2	237236623	237236624	268	237236624	21.77	5.97124	3.08385	3.59215	MDA_siCON_FOXK2_ChIP_merged_vs_NE3_input_trimmoPE_bowtie2_PP_hg38_Q2_sorted_BASE_BLR_q0.05_BAMPE_SPMR_MACS301_peak_19695	chr2	237236623	237236624	ENSG00000224132	+	237257090	237257676	20466	20466	21052	U	0	0	COL6A3	-	237414164	237324017	87393	177540	87393	D	0	0
chr5	35227530	35227994	chr5	35227695	35227895	chr5	35227794	35227795	465	35227795	21.77	5.97124	3.08385	3.59215	MDA_siCON_FOXK2_ChIP_merged_vs_NE3_input_trimmoPE_bowtie2_PP_hg38_Q2_sorted_BASE_BLR_q0.05_BAMPE_SPMR_MACS301_peak_26127	chr5	35227794	35227795	PRLR	-	35230487	35055701	0	2692	172093	.	1	0	.	.	.	.	.	.	.	.	.	.
chr7	157481806	157482232	chr7	157482070	157482270	chr7	157482169	157482170	427	157482170	13.4	4.51014	3.08372	2.24162	MDA_siCON_FOXK2_ChIP_merged_vs_NE3_input_trimmoPE_bowtie2_PP_hg38_Q2_sorted_BASE_BLR_q0.05_BAMPE_SPMR_MACS301_peak_31740	chr7	157482169	157482170	ENSG00000234210	+	157466230	157499716	0	15939	17546	.	1	0	ENSG00000223872	+	157501321	157503577	19151	19151	21407	U	0	0
chr15	70631782	70632096	chr15	70631775	70631975	chr15	70631874	70631875	315	70631875	20.94	5.70971	3.08278	3.35104	MDA_siCON_FOXK2_ChIP_merged_vs_NE3_input_trimmoPE_bowtie2_PP_hg38_Q2_sorted_BASE_BLR_q0.05_BAMPE_SPMR_MACS301_peak_11209	chr15	70631874	70631875	SALRNA2	+	70635248	70637314	3373	3373	5439	U	0	0	SALRNA3	+	70615546	70616567	15307	16328	15307	D	0	0
chr2	7835591	7835888	chr2	7835724	7835924	chr2	7835823	7835824	298	7835824	20.94	5.70971	3.08278	3.35104	MDA_siCON_FOXK2_ChIP_merged_vs_NE3_input_trimmoPE_bowtie2_PP_hg38_Q2_sorted_BASE_BLR_q0.05_BAMPE_SPMR_MACS301_peak_17106	chr2	7835823	7835824	ENSG00000226506	-	7899725	7886766	50942	63901	50942	D	0	0	LINC00298	-	8278186	7923613	87789	442362	87789	D	0	0
chr3	189334224	189334490	chr3	189334288	189334488	chr3	189334387	189334388	267	189334388	20.94	5.70971	3.08278	3.35104	MDA_siCON_FOXK2_ChIP_merged_vs_NE3_input_trimmoPE_bowtie2_PP_hg38_Q2_sorted_BASE_BLR_q0.05_BAMPE_SPMR_MACS301_peak_24135	chr3	189334387	189334388	TPRG1	+	188947213	189321061	13326	387174	13326	D	0	0	TPRG1-AS2	-	189240594	189238685	93793	93793	95702	U	0	0
chr6	118668784	118669359	chr6	118669185	118669385	chr6	118669284	118669285	576	118669285	20.94	5.70971	3.08278	3.35104	MDA_siCON_FOXK2_ChIP_merged_vs_NE3_input_trimmoPE_bowtie2_PP_hg38_Q2_sorted_BASE_BLR_q0.05_BAMPE_SPMR_MACS301_peak_29198	chr6	118669284	118669285	CEP85L	-	118651591	118460771	17693	17693	208513	U	0	0	SSXP10	+	118589069	118589634	79650	80215	79650	D	0	0
chr6	151833621	151834002	chr6	151833674	151833874	chr6	151833773	151833774	382	151833774	20.94	5.70971	3.08278	3.35104	MDA_siCON_FOXK2_ChIP_merged_vs_NE3_input_trimmoPE_bowtie2_PP_hg38_Q2_sorted_BASE_BLR_q0.05_BAMPE_SPMR_MACS301_peak_29499	chr6	151833773	151833774	ESR1	+	151690495	152103274	0	143278	269500	.	1	0	ENSG00000233823	-	151814179	151813275	19594	19594	20498	U	0	0
chrX	109911028	109911576	chrX	109911083	109911283	chrX	109911182	109911183	549	109911183	20.94	5.70971	3.08278	3.35104	MDA_siCON_FOXK2_ChIP_merged_vs_NE3_input_trimmoPE_bowtie2_PP_hg38_Q2_sorted_BASE_BLR_q0.05_BAMPE_SPMR_MACS301_peak_35347	chrX	109911182	109911183	RPS5P7	+	109853311	109853919	57263	57871	57263	D	0	0	TMEM164	+	110003094	110177788	91911	91911	266605	U	0	0
chrX	110002727	110003194	chrX	110002943	110003143	chrX	110003042	110003043	468	110003043	20.94	5.70971	3.08278	3.35104	MDA_siCON_FOXK2_ChIP_merged_vs_NE3_input_trimmoPE_bowtie2_PP_hg38_Q2_sorted_BASE_BLR_q0.05_BAMPE_SPMR_MACS301_peak_35351	chrX	110003042	110003043	TMEM164	+	110003094	110177788	51	51	174745	U	0	1	MIR652	+	110055328	110055426	52285	52285	52383	U	0	0
chr1	113759188	113759574	chr1	113759187	113759387	chr1	113759286	113759287	387	113759287	28.47	7.4759	3.08232	5.00916	MDA_siCON_FOXK2_ChIP_merged_vs_NE3_input_trimmoPE_bowtie2_PP_hg38_Q2_sorted_BASE_BLR_q0.05_BAMPE_SPMR_MACS301_peak_2108	chr1	113759286	113759287	PHTF1	-	113759486	113696830	0	199	62456	.	1	0	RSBN1	-	113812476	113761831	2544	53189	2544	D	0	0
chr19	1650277	1651055	chr19	1650399	1650599	chr19	1650498	1650499	779	1650499	28.47	7.4759	3.08232	5.00916	MDA_siCON_FOXK2_ChIP_merged_vs_NE3_input_trimmoPE_bowtie2_PP_hg38_Q2_sorted_BASE_BLR_q0.05_BAMPE_SPMR_MACS301_peak_15353	chr19	1650498	1650499	TCF3	-	1652615	1609291	0	2116	41207	.	1	0	RNU6-1223P	-	1616595	1616491	33903	33903	34007	U	0	0
chr19	2235472	2235735	chr19	2235506	2235706	chr19	2235605	2235606	264	2235606	28.47	7.4759	3.08232	5.00916	MDA_siCON_FOXK2_ChIP_merged_vs_NE3_input_trimmoPE_bowtie2_PP_hg38_Q2_sorted_BASE_BLR_q0.05_BAMPE_SPMR_MACS301_peak_15388	chr19	2235605	2235606	PLEKHJ1	-	2237704	2233153	0	2098	2452	.	1	0	MIR6789	-	2235926	2235828	222	320	222	D	0	0
chr20	46739998	46740495	chr20	46740133	46740333	chr20	46740232	46740233	498	46740233	28.47	7.4759	3.08232	5.00916	MDA_siCON_FOXK2_ChIP_merged_vs_NE3_input_trimmoPE_bowtie2_PP_hg38_Q2_sorted_BASE_BLR_q0.05_BAMPE_SPMR_MACS301_peak_20476	chr20	46740232	46740233	SLC2A10	+	46709648	46736347	3885	30584	3885	D	0	0	TP53RK-DT	+	46689658	46690289	49943	50574	49943	D	0	0
chr3	197957561	197957852	chr3	197957693	197957893	chr3	197957792	197957793	292	197957793	28.47	7.4759	3.08232	5.00916	MDA_siCON_FOXK2_ChIP_merged_vs_NE3_input_trimmoPE_bowtie2_PP_hg38_Q2_sorted_BASE_BLR_q0.05_BAMPE_SPMR_MACS301_peak_24280	chr3	197957792	197957793	IQCG	-	197959991	197889076	0	2198	68716	.	1	0	RPL35A	+	197950189	197956610	1182	7603	1182	D	0	0
chr8	94612867	94613209	chr8	94612963	94613163	chr8	94613062	94613063	343	94613063	28.47	7.4759	3.08232	5.00916	MDA_siCON_FOXK2_ChIP_merged_vs_NE3_input_trimmoPE_bowtie2_PP_hg38_Q2_sorted_BASE_BLR_q0.05_BAMPE_SPMR_MACS301_peak_32527	chr8	94613062	94613063	ENSG00000254283	+	94594410	94594601	18461	18652	18461	D	0	0	ENSG00000254190	+	94590114	94590259	22803	22948	22803	D	0	0
chr8	70327893	70328143	chr8	70327933	70328133	chr8	70328032	70328033	251	70328033	36.01	9.22845	3.08205	6.67231	MDA_siCON_FOXK2_ChIP_merged_vs_NE3_input_trimmoPE_bowtie2_PP_hg38_Q2_sorted_BASE_BLR_q0.05_BAMPE_SPMR_MACS301_peak_32350	chr8	70328032	70328033	NCOA2	-	70403808	70109781	0	75775	218251	.	1	0	RNY3P14	+	70357346	70357448	29313	29313	29415	U	0	0
chr19	33879967	33880273	chr19	33880023	33880223	chr19	33880122	33880123	307	33880123	43.55	10.4441	3.08187	7.83051	MDA_siCON_FOXK2_ChIP_merged_vs_NE3_input_trimmoPE_bowtie2_PP_hg38_Q2_sorted_BASE_BLR_q0.05_BAMPE_SPMR_MACS301_peak_16200	chr19	33880122	33880123	ENSG00000289539	-	33906065	33905093	24970	25942	24970	D	0	0	SUNO1	+	33906351	33908391	26228	26228	28268	U	0	0
chr7	77416045	77416730	chr7	77416363	77416563	chr7	77416462	77416463	686	77416463	43.55	10.4441	3.08187	7.83051	MDA_siCON_FOXK2_ChIP_merged_vs_NE3_input_trimmoPE_bowtie2_PP_hg38_Q2_sorted_BASE_BLR_q0.05_BAMPE_SPMR_MACS301_peak_30687	chr7	77416462	77416463	GSAP	-	77416349	77310750	113	113	105712	U	0	1	ENSG00000273341	+	77416672	77425444	209	209	8981	U	0	1
chr4	49094567	49095001	chr4	49094520	49094720	chr4	49094619	49094620	435	49094620	122.27	26.1577	3.08185	23.068	MDA_siCON_FOXK2_ChIP_merged_vs_NE3_input_trimmoPE_bowtie2_PP_hg38_Q2_sorted_BASE_BLR_q0.05_BAMPE_SPMR_MACS301_peak_24778	chr4	49094619	49094620	CWH43	+	48986274	49062079	32540	108345	32540	D	0	0	TPI1P4	-	49017154	49016681	77465	77465	77938	U	0	0
chr1	20233900	20234300	chr1	20233909	20234109	chr1	20234008	20234009	401	20234009	45.22	10.9468	3.08164	8.31126	MDA_siCON_FOXK2_ChIP_merged_vs_NE3_input_trimmoPE_bowtie2_PP_hg38_Q2_sorted_BASE_BLR_q0.05_BAMPE_SPMR_MACS301_peak_555	chr1	20234008	20234009	LINC01757	+	20243119	20244664	9110	9110	10655	U	0	0	UBXN10	+	20186095	20196050	37958	47913	37958	D	0	0
chr1	20250432	20250932	chr1	20250649	20250849	chr1	20250748	20250749	501	20250749	45.22	10.9468	3.08164	8.31126	MDA_siCON_FOXK2_ChIP_merged_vs_NE3_input_trimmoPE_bowtie2_PP_hg38_Q2_sorted_BASE_BLR_q0.05_BAMPE_SPMR_MACS301_peak_556	chr1	20250748	20250749	LINC01757	+	20243119	20244664	6084	7629	6084	D	0	0	ENSG00000284710	+	20272478	20275005	21729	21729	24256	U	0	0
chr1	23743239	23744091	chr1	23743460	23743660	chr1	23743559	23743560	853	23743560	45.22	10.9468	3.08164	8.31126	MDA_siCON_FOXK2_ChIP_merged_vs_NE3_input_trimmoPE_bowtie2_PP_hg38_Q2_sorted_BASE_BLR_q0.05_BAMPE_SPMR_MACS301_peak_663	chr1	23743559	23743560	ELOA-AS1	-	23778283	23706900	0	34723	36659	.	1	0	ELOA	+	23743470	23762059	0	89	18499	.	1	1
chr1	32013467	32013910	chr1	32013483	32013683	chr1	32013582	32013583	444	32013583	45.22	10.9468	3.08164	8.31126	MDA_siCON_FOXK2_ChIP_merged_vs_NE3_input_trimmoPE_bowtie2_PP_hg38_Q2_sorted_BASE_BLR_q0.05_BAMPE_SPMR_MACS301_peak_943	chr1	32013582	32013583	KHDRBS1	+	32013867	32043877	284	284	30294	U	0	1	ENSG00000284702	-	31987034	31972188	26548	26548	41394	U	0	0
chr1	109493937	109494376	chr1	109493970	109494170	chr1	109494069	109494070	440	109494070	45.22	10.9468	3.08164	8.31126	MDA_siCON_FOXK2_ChIP_merged_vs_NE3_input_trimmoPE_bowtie2_PP_hg38_Q2_sorted_BASE_BLR_q0.05_BAMPE_SPMR_MACS301_peak_2022	chr1	109494069	109494070	CYB561D1	+	109494093	109500435	23	23	6365	U	0	1	ATXN7L2	+	109483938	109492734	1335	10131	1335	D	0	0
chr1	241391925	241392373	chr1	241391982	241392182	chr1	241392081	241392082	449	241392082	45.22	10.9468	3.08164	8.31126	MDA_siCON_FOXK2_ChIP_merged_vs_NE3_input_trimmoPE_bowtie2_PP_hg38_Q2_sorted_BASE_BLR_q0.05_BAMPE_SPMR_MACS301_peak_3661	chr1	241392081	241392082	ENSG00000287516	+	241413749	241468661	21667	21667	76579	U	0	0	ENSG00000286496	+	241357342	241364054	28027	34739	28027	D	0	0
chr11	63613621	63614703	chr11	63613690	63613890	chr11	63613789	63613790	1083	63613790	45.22	10.9468	3.08164	8.31126	MDA_siCON_FOXK2_ChIP_merged_vs_NE3_input_trimmoPE_bowtie2_PP_hg38_Q2_sorted_BASE_BLR_q0.05_BAMPE_SPMR_MACS301_peak_6130	chr11	63613789	63613790	PLAAT3	-	63614369	63573194	0	579	40595	.	1	0	ENSG00000203520	+	63616307	63621671	2517	2517	7881	U	0	0
chr12	9648549	9648838	chr12	9648506	9648706	chr12	9648605	9648606	290	9648606	45.22	10.9468	3.08164	8.31126	MDA_siCON_FOXK2_ChIP_merged_vs_NE3_input_trimmoPE_bowtie2_PP_hg38_Q2_sorted_BASE_BLR_q0.05_BAMPE_SPMR_MACS301_peak_7215	chr12	9648605	9648606	ENSG00000284634	+	9448497	9658392	0	200108	9786	.	1	0	ENSG00000272917	+	9642871	9657070	0	5734	8464	.	1	0
chr12	47736850	47737300	chr12	47737107	47737307	chr12	47737206	47737207	451	47737207	45.22	10.9468	3.08164	8.31126	MDA_siCON_FOXK2_ChIP_merged_vs_NE3_input_trimmoPE_bowtie2_PP_hg38_Q2_sorted_BASE_BLR_q0.05_BAMPE_SPMR_MACS301_peak_7540	chr12	47737206	47737207	RPAP3-DT	+	47706084	47742294	0	31122	5087	.	1	0	RAPGEF3	-	47758880	47734362	0	21673	2844	.	1	0
chr14	65334414	65335402	chr14	65335178	65335378	chr14	65335277	65335278	989	65335278	45.22	10.9468	3.08164	8.31126	MDA_siCON_FOXK2_ChIP_merged_vs_NE3_input_trimmoPE_bowtie2_PP_hg38_Q2_sorted_BASE_BLR_q0.05_BAMPE_SPMR_MACS301_peak_9809	chr14	65335277	65335278	MIR4708	-	65335183	65335116	94	94	161	U	0	1	ENSG00000258760	-	65302680	65236479	32597	32597	98798	U	0	0
chr14	102316929	102317763	chr14	102316942	102317142	chr14	102317041	102317042	835	102317042	45.22	10.9468	3.08164	8.31126	MDA_siCON_FOXK2_ChIP_merged_vs_NE3_input_trimmoPE_bowtie2_PP_hg38_Q2_sorted_BASE_BLR_q0.05_BAMPE_SPMR_MACS301_peak_10373	chr14	102317041	102317042	ZNF839	+	102319745	102342367	2703	2703	25325	U	0	0	MOK	-	102305164	102228835	11877	11877	88206	U	0	0
chr15	85794710	85795053	chr15	85794797	85794997	chr15	85794896	85794897	344	85794897	45.22	10.9468	3.08164	8.31126	MDA_siCON_FOXK2_ChIP_merged_vs_NE3_input_trimmoPE_bowtie2_PP_hg38_Q2_sorted_BASE_BLR_q0.05_BAMPE_SPMR_MACS301_peak_11499	chr15	85794896	85794897	KLHL25	-	85794925	85759325	0	28	35571	.	1	1	ENSG00000259195	+	85770989	85771163	23733	23907	23733	D	0	0
chr17	41655484	41656023	chr17	41655592	41655792	chr17	41655691	41655692	540	41655692	45.22	10.9468	3.08164	8.31126	MDA_siCON_FOXK2_ChIP_merged_vs_NE3_input_trimmoPE_bowtie2_PP_hg38_Q2_sorted_BASE_BLR_q0.05_BAMPE_SPMR_MACS301_peak_13650	chr17	41655691	41655692	ENSG00000278954	+	41665565	41668031	9873	9873	12339	U	0	0	KRT42P	-	41640199	41626326	15492	15492	29365	U	0	0
chr18	23503093	23503827	chr18	23503346	23503546	chr18	23503445	23503446	735	23503446	45.22	10.9468	3.08164	8.31126	MDA_siCON_FOXK2_ChIP_merged_vs_NE3_input_trimmoPE_bowtie2_PP_hg38_Q2_sorted_BASE_BLR_q0.05_BAMPE_SPMR_MACS301_peak_14774	chr18	23503445	23503446	RMC1	+	23503510	23531822	64	64	28376	U	0	1	ENSG00000283084	+	23484999	23485197	18248	18446	18248	D	0	0
chr19	43754605	43755170	chr19	43754968	43755168	chr19	43755067	43755068	566	43755068	45.22	10.9468	3.08164	8.31126	MDA_siCON_FOXK2_ChIP_merged_vs_NE3_input_trimmoPE_bowtie2_PP_hg38_Q2_sorted_BASE_BLR_q0.05_BAMPE_SPMR_MACS301_peak_16538	chr19	43755067	43755068	SMG9	-	43754962	43727982	105	105	27085	U	0	1	KCNN4	-	43780973	43766532	11464	25905	11464	D	0	0
chr2	74554112	74554432	chr2	74554257	74554457	chr2	74554356	74554357	321	74554357	45.22	10.9468	3.08164	8.31126	MDA_siCON_FOXK2_ChIP_merged_vs_NE3_input_trimmoPE_bowtie2_PP_hg38_Q2_sorted_BASE_BLR_q0.05_BAMPE_SPMR_MACS301_peak_18077	chr2	74554356	74554357	DOK1	+	74554719	74557551	362	362	3194	U	0	1	LOXL3	-	74553942	74532257	414	414	22099	U	0	1
chr22	45919525	45919871	chr22	45919547	45919747	chr22	45919646	45919647	347	45919647	45.22	10.9468	3.08164	8.31126	MDA_siCON_FOXK2_ChIP_merged_vs_NE3_input_trimmoPE_bowtie2_PP_hg38_Q2_sorted_BASE_BLR_q0.05_BAMPE_SPMR_MACS301_peak_22123	chr22	45919646	45919647	WNT7B	-	45977162	45920365	718	57515	718	D	0	0	ENSG00000235091	-	45891438	45876127	28208	28208	43519	U	0	0
chr3	58107594	58107908	chr3	58107669	58107869	chr3	58107768	58107769	315	58107769	45.22	10.9468	3.08164	8.31126	MDA_siCON_FOXK2_ChIP_merged_vs_NE3_input_trimmoPE_bowtie2_PP_hg38_Q2_sorted_BASE_BLR_q0.05_BAMPE_SPMR_MACS301_peak_22972	chr3	58107768	58107769	FLNB	+	58008421	58172251	0	99347	64482	.	1	0	FLNB-AS1	-	58170636	58162546	54777	62867	54777	D	0	0
chr3	58617429	58617689	chr3	58617465	58617665	chr3	58617564	58617565	261	58617565	45.22	10.9468	3.08164	8.31126	MDA_siCON_FOXK2_ChIP_merged_vs_NE3_input_trimmoPE_bowtie2_PP_hg38_Q2_sorted_BASE_BLR_q0.05_BAMPE_SPMR_MACS301_peak_22994	chr3	58617564	58617565	FAM107A	-	58627577	58564125	0	10012	53439	.	1	0	FAM3D-AS1	+	58607092	58644491	0	10472	26926	.	1	0
chr6	34223996	34224842	chr6	34224037	34224237	chr6	34224136	34224137	847	34224137	45.22	10.9468	3.08164	8.31126	MDA_siCON_FOXK2_ChIP_merged_vs_NE3_input_trimmoPE_bowtie2_PP_hg38_Q2_sorted_BASE_BLR_q0.05_BAMPE_SPMR_MACS301_peak_28374	chr6	34224136	34224137	CYCSP55	+	34219438	34220066	4070	4698	4070	D	0	0	ENSG00000288879	-	34236659	34236074	11937	12522	11937	D	0	0
chr7	70299097	70299467	chr7	70299124	70299324	chr7	70299223	70299224	371	70299224	45.22	10.9468	3.08164	8.31126	MDA_siCON_FOXK2_ChIP_merged_vs_NE3_input_trimmoPE_bowtie2_PP_hg38_Q2_sorted_BASE_BLR_q0.05_BAMPE_SPMR_MACS301_peak_30556	chr7	70299223	70299224	AUTS2	+	69598474	70793506	0	700749	494282	.	1	0	.	.	.	.	.	.	.	.	.	.
chr7	74083519	74084365	chr7	74083606	74083806	chr7	74083705	74083706	847	74083706	45.22	10.9468	3.08164	8.31126	MDA_siCON_FOXK2_ChIP_merged_vs_NE3_input_trimmoPE_bowtie2_PP_hg38_Q2_sorted_BASE_BLR_q0.05_BAMPE_SPMR_MACS301_peak_30600	chr7	74083705	74083706	LIMK1	+	74083803	74122525	97	97	38819	U	0	1	ELN	+	74028157	74069907	13798	55548	13798	D	0	0
chr9	120580071	120580585	chr9	120580087	120580287	chr9	120580186	120580187	515	120580187	45.22	10.9468	3.08164	8.31126	MDA_siCON_FOXK2_ChIP_merged_vs_NE3_input_trimmoPE_bowtie2_PP_hg38_Q2_sorted_BASE_BLR_q0.05_BAMPE_SPMR_MACS301_peak_34243	chr9	120580186	120580187	CDK5RAP2	-	120580167	120388874	19	19	191312	U	0	1	MEGF9	-	120714470	120600810	20623	134283	20623	D	0	0
chr4	49143983	49145333	chr4	49144660	49144860	chr4	49144759	49144760	1351	49144760	217.75	44.6782	3.08096	41.2502	MDA_siCON_FOXK2_ChIP_merged_vs_NE3_input_trimmoPE_bowtie2_PP_hg38_Q2_sorted_BASE_BLR_q0.05_BAMPE_SPMR_MACS301_peak_24801	chr4	49144759	49144760	ENSG00000249828	-	49203726	49203170	58410	58966	58410	D	0	0	ENSG00000249079	-	49212624	49212250	67490	67864	67490	D	0	0
chr1	21273865	21274128	chr1	21273923	21274123	chr1	21274022	21274023	264	21274023	26.8	6.9585	3.08054	4.52237	MDA_siCON_FOXK2_ChIP_merged_vs_NE3_input_trimmoPE_bowtie2_PP_hg38_Q2_sorted_BASE_BLR_q0.05_BAMPE_SPMR_MACS301_peak_585	chr1	21274022	21274023	ECE1	-	21345504	21217246	0	71481	56776	.	1	0	ENSG00000236936	+	21266081	21267251	6771	7941	6771	D	0	0
chr1	153727564	153728146	chr1	153727854	153728054	chr1	153727953	153727954	583	153727954	54.44	12.6563	3.07984	9.95396	MDA_siCON_FOXK2_ChIP_merged_vs_NE3_input_trimmoPE_bowtie2_PP_hg38_Q2_sorted_BASE_BLR_q0.05_BAMPE_SPMR_MACS301_peak_2374	chr1	153727953	153727954	INTS3	+	153728049	153774808	95	95	46854	U	0	1	Y_RNA	-	153726353	153726251	1600	1600	1702	U	0	0
chr16	2970069	2970410	chr16	2970135	2970335	chr16	2970234	2970235	342	2970235	54.44	12.6563	3.07984	9.95396	MDA_siCON_FOXK2_ChIP_merged_vs_NE3_input_trimmoPE_bowtie2_PP_hg38_Q2_sorted_BASE_BLR_q0.05_BAMPE_SPMR_MACS301_peak_11881	chr16	2970234	2970235	PAQR4	+	2969347	2973484	0	887	3249	.	1	0	KREMEN2	+	2964274	2968380	1854	5960	1854	D	0	0
chr17	45247384	45247989	chr17	45247704	45247904	chr17	45247803	45247804	606	45247804	54.44	12.6563	3.07984	9.95396	MDA_siCON_FOXK2_ChIP_merged_vs_NE3_input_trimmoPE_bowtie2_PP_hg38_Q2_sorted_BASE_BLR_q0.05_BAMPE_SPMR_MACS301_peak_13787	chr17	45247803	45247804	EFCAB15P	-	45251129	45247380	0	3325	423	.	1	0	MAP3K14-AS1	+	45247934	45269814	130	130	22010	U	0	1
chr4	105994066	105994544	chr4	105994139	105994339	chr4	105994238	105994239	479	105994239	54.44	12.6563	3.07984	9.95396	MDA_siCON_FOXK2_ChIP_merged_vs_NE3_input_trimmoPE_bowtie2_PP_hg38_Q2_sorted_BASE_BLR_q0.05_BAMPE_SPMR_MACS301_peak_25244	chr4	105994238	105994239	ENSG00000249635	-	106022478	106003316	9077	28239	9077	D	0	0	NPNT	+	105895440	105969471	24767	98798	24767	D	0	0
chr5	57173197	57174370	chr5	57173615	57173815	chr5	57173714	57173715	1174	57173715	54.44	12.6563	3.07984	9.95396	MDA_siCON_FOXK2_ChIP_merged_vs_NE3_input_trimmoPE_bowtie2_PP_hg38_Q2_sorted_BASE_BLR_q0.05_BAMPE_SPMR_MACS301_peak_26289	chr5	57173714	57173715	ENSG00000289152	-	57173555	57172842	159	159	872	U	0	1	GPBP1	+	57174058	57264673	343	343	90958	U	0	1
chr7	6447070	6447517	chr7	6447165	6447365	chr7	6447264	6447265	448	6447265	54.44	12.6563	3.07984	9.95396	MDA_siCON_FOXK2_ChIP_merged_vs_NE3_input_trimmoPE_bowtie2_PP_hg38_Q2_sorted_BASE_BLR_q0.05_BAMPE_SPMR_MACS301_peak_29882	chr7	6447264	6447265	DAGLB	-	6447954	6409128	0	689	38136	.	1	0	KDELR2	-	6484152	6461088	13823	36887	13823	D	0	0
chr7	77498666	77499324	chr7	77499118	77499318	chr7	77499217	77499218	659	77499218	54.44	12.6563	3.07984	9.95396	MDA_siCON_FOXK2_ChIP_merged_vs_NE3_input_trimmoPE_bowtie2_PP_hg38_Q2_sorted_BASE_BLR_q0.05_BAMPE_SPMR_MACS301_peak_30690	chr7	77499217	77499218	ENSG00000287519	-	77498965	77487316	252	252	11901	U	0	1	GCNT1P5	+	77461457	77462139	37078	37760	37078	D	0	0
chr22	49963530	49963974	chr22	49963478	49963678	chr22	49963577	49963578	445	49963578	25.96	6.69955	3.07957	4.27445	MDA_siCON_FOXK2_ChIP_merged_vs_NE3_input_trimmoPE_bowtie2_PP_hg38_Q2_sorted_BASE_BLR_q0.05_BAMPE_SPMR_MACS301_peak_22212	chr22	49963577	49963578	PIM3	+	49960771	49964072	0	2806	494	.	1	0	MIR6821	+	49962865	49962939	638	712	638	D	0	0
chr12	69388435	69388691	chr12	69388445	69388645	chr12	69388544	69388545	257	69388545	18.42	5.48432	3.07903	3.13973	MDA_siCON_FOXK2_ChIP_merged_vs_NE3_input_trimmoPE_bowtie2_PP_hg38_Q2_sorted_BASE_BLR_q0.05_BAMPE_SPMR_MACS301_peak_7977	chr12	69388544	69388545	YEATS4	+	69359742	69390870	0	28802	2325	.	1	0	RN7SL804P	+	69400902	69401200	12357	12357	12655	U	0	0
chr2	19347808	19348555	chr2	19348245	19348445	chr2	19348344	19348345	748	19348345	63.65	14.3649	3.07855	11.6007	MDA_siCON_FOXK2_ChIP_merged_vs_NE3_input_trimmoPE_bowtie2_PP_hg38_Q2_sorted_BASE_BLR_q0.05_BAMPE_SPMR_MACS301_peak_17280	chr2	19348344	19348345	MIR4757	+	19348428	19348505	83	83	160	U	0	1	LINC01376	-	19348067	18986473	277	277	361871	U	0	1
chr7	106217339	106217611	chr7	106217371	106217571	chr7	106217470	106217471	273	106217471	63.65	14.3649	3.07855	11.6007	MDA_siCON_FOXK2_ChIP_merged_vs_NE3_input_trimmoPE_bowtie2_PP_hg38_Q2_sorted_BASE_BLR_q0.05_BAMPE_SPMR_MACS301_peak_31100	chr7	106217470	106217471	RNU6-392P	+	106208166	106208267	9203	9304	9203	D	0	0	NAMPT	-	106285966	106248312	30841	68495	30841	D	0	0
chr8	63169839	63170246	chr8	63169854	63170054	chr8	63169953	63169954	408	63169954	31.82	7.94434	3.07826	5.45424	MDA_siCON_FOXK2_ChIP_merged_vs_NE3_input_trimmoPE_bowtie2_PP_hg38_Q2_sorted_BASE_BLR_q0.05_BAMPE_SPMR_MACS301_peak_32288	chr8	63169953	63169954	YTHDF3	+	63168620	63212786	0	1333	42832	.	1	0	YTHDF3-DT	-	63168442	63167724	1511	1511	2229	U	0	0
chr1	204378011	204378297	chr1	204378060	204378260	chr1	204378159	204378160	287	204378160	72.86	16.0724	3.07758	13.2519	MDA_siCON_FOXK2_ChIP_merged_vs_NE3_input_trimmoPE_bowtie2_PP_hg38_Q2_sorted_BASE_BLR_q0.05_BAMPE_SPMR_MACS301_peak_3083	chr1	204378159	204378160	ENSG00000226330	+	204377849	204435846	0	310	57686	.	1	0	LINC00628	-	204369719	204368430	8440	8440	9729	U	0	0
chr11	9384347	9385363	chr11	9384598	9384798	chr11	9384697	9384698	1017	9384698	72.86	16.0724	3.07758	13.2519	MDA_siCON_FOXK2_ChIP_merged_vs_NE3_input_trimmoPE_bowtie2_PP_hg38_Q2_sorted_BASE_BLR_q0.05_BAMPE_SPMR_MACS301_peak_5466	chr11	9384697	9384698	IPO7	+	9384651	9448127	0	46	63429	.	1	1	SNORA23	+	9428772	9428954	44074	44074	44256	U	0	0
chr12	120480338	120480646	chr12	120480305	120480505	chr12	120480404	120480405	309	120480405	17.59	5.22058	3.07755	2.89767	MDA_siCON_FOXK2_ChIP_merged_vs_NE3_input_trimmoPE_bowtie2_PP_hg38_Q2_sorted_BASE_BLR_q0.05_BAMPE_SPMR_MACS301_peak_8548	chr12	120480404	120480405	DYNLL1	+	120469849	120498493	0	10555	18088	.	1	0	NRAV	-	120495932	120488078	7673	15527	7673	D	0	0
chr5	133968401	133968796	chr5	133968517	133968717	chr5	133968616	133968617	396	133968617	82.07	18.2851	3.07683	15.3979	MDA_siCON_FOXK2_ChIP_merged_vs_NE3_input_trimmoPE_bowtie2_PP_hg38_Q2_sorted_BASE_BLR_q0.05_BAMPE_SPMR_MACS301_peak_26958	chr5	133968616	133968617	C5orf15	-	133968625	133955509	0	8	13107	.	1	1	VDAC1	-	134004975	133971870	3253	36358	3253	D	0	0
chr11	70805750	70806468	chr11	70805908	70806108	chr11	70806007	70806008	719	70806008	355.1	71.7885	3.07676	68.0165	MDA_siCON_FOXK2_ChIP_merged_vs_NE3_input_trimmoPE_bowtie2_PP_hg38_Q2_sorted_BASE_BLR_q0.05_BAMPE_SPMR_MACS301_peak_6444	chr11	70806007	70806008	SHANK2	-	71252577	70467853	0	446569	338154	.	1	0	SHANK2-AS3	+	70862789	70865115	56781	56781	59107	U	0	0
chr1	165630620	165631396	chr1	165630736	165630936	chr1	165630835	165630836	777	165630836	50.25	11.9059	3.07672	9.23497	MDA_siCON_FOXK2_ChIP_merged_vs_NE3_input_trimmoPE_bowtie2_PP_hg38_Q2_sorted_BASE_BLR_q0.05_BAMPE_SPMR_MACS301_peak_2664	chr1	165630835	165630836	MGST3	+	165631233	165656136	397	397	25300	U	0	1	ENSG00000236206	+	165598402	165624084	6751	32433	6751	D	0	0
chr11	2190966	2191281	chr11	2190946	2191146	chr11	2191045	2191046	316	2191046	50.25	11.9059	3.07672	9.23497	MDA_siCON_FOXK2_ChIP_merged_vs_NE3_input_trimmoPE_bowtie2_PP_hg38_Q2_sorted_BASE_BLR_q0.05_BAMPE_SPMR_MACS301_peak_5354	chr11	2191045	2191046	MIR4686	+	2173062	2173138	17907	17983	17907	D	0	0	TH	-	2171815	2163928	19230	19230	27117	U	0	0
chr19	16660064	16660381	chr19	16660126	16660326	chr19	16660225	16660226	318	16660226	50.25	11.9059	3.07672	9.23497	MDA_siCON_FOXK2_ChIP_merged_vs_NE3_input_trimmoPE_bowtie2_PP_hg38_Q2_sorted_BASE_BLR_q0.05_BAMPE_SPMR_MACS301_peak_15948	chr19	16660225	16660226	SMIM7	-	16660144	16646147	81	81	14078	U	0	1	ENSG00000268790	-	16660104	16577649	121	121	82576	U	0	1
chr15	98865989	98866313	chr15	98866177	98866377	chr15	98866276	98866277	325	98866277	23.45	6.46658	3.07627	4.05701	MDA_siCON_FOXK2_ChIP_merged_vs_NE3_input_trimmoPE_bowtie2_PP_hg38_Q2_sorted_BASE_BLR_q0.05_BAMPE_SPMR_MACS301_peak_11666	chr15	98866276	98866277	IGF1R	+	98648538	98964530	0	217738	98253	.	1	0	ENSG00000259621	-	98893535	98880658	14381	27258	14381	D	0	0
chr1	23558440	23558733	chr1	23558516	23558716	chr1	23558615	23558616	294	23558616	29.31	7.70848	3.07548	5.22828	MDA_siCON_FOXK2_ChIP_merged_vs_NE3_input_trimmoPE_bowtie2_PP_hg38_Q2_sorted_BASE_BLR_q0.05_BAMPE_SPMR_MACS301_peak_651	chr1	23558615	23558616	ID3	-	23559501	23557925	0	885	690	.	1	0	ENSG00000235052	-	23550915	23549138	7700	7700	9477	U	0	0
chr1	244968635	244968933	chr1	244968755	244968955	chr1	244968854	244968855	299	244968855	22.61	6.20581	3.07501	3.81424	MDA_siCON_FOXK2_ChIP_merged_vs_NE3_input_trimmoPE_bowtie2_PP_hg38_Q2_sorted_BASE_BLR_q0.05_BAMPE_SPMR_MACS301_peak_3688	chr1	244968854	244968855	ENSG00000272195	-	244971088	244969349	494	2233	494	D	0	0	EFCAB2	+	244969681	245087837	826	826	118982	U	0	1
chr6	27806862	27807111	chr6	27806890	27807090	chr6	27806989	27806990	250	27806990	22.61	6.20581	3.07501	3.81424	MDA_siCON_FOXK2_ChIP_merged_vs_NE3_input_trimmoPE_bowtie2_PP_hg38_Q2_sorted_BASE_BLR_q0.05_BAMPE_SPMR_MACS301_peak_28174	chr6	27806989	27806990	H4C10P	+	27807074	27807339	84	84	349	U	0	1	H2BC13	-	27807929	27807478	488	939	488	D	0	0
chr10	74823781	74824187	chr10	74823776	74823976	chr10	74823875	74823876	407	74823876	35.17	8.94642	3.07495	6.4008	MDA_siCON_FOXK2_ChIP_merged_vs_NE3_input_trimmoPE_bowtie2_PP_hg38_Q2_sorted_BASE_BLR_q0.05_BAMPE_SPMR_MACS301_peak_4511	chr10	74823875	74823876	KAT6B	+	74824935	75032284	1059	1059	208408	U	0	0	ENSG00000272748	-	74822130	74821609	1745	1745	2266	U	0	0
chr11	18065589	18065861	chr11	18065563	18065763	chr11	18065662	18065663	273	18065663	35.17	8.94642	3.07495	6.4008	MDA_siCON_FOXK2_ChIP_merged_vs_NE3_input_trimmoPE_bowtie2_PP_hg38_Q2_sorted_BASE_BLR_q0.05_BAMPE_SPMR_MACS301_peak_5652	chr11	18065662	18065663	SAAL1	-	18106082	18080291	14628	40419	14628	D	0	0	TPH1	-	18046269	18017554	19393	19393	48108	U	0	0
chr14	58395844	58396153	chr14	58395923	58396123	chr14	58396022	58396023	310	58396023	35.17	8.94642	3.07495	6.4008	MDA_siCON_FOXK2_ChIP_merged_vs_NE3_input_trimmoPE_bowtie2_PP_hg38_Q2_sorted_BASE_BLR_q0.05_BAMPE_SPMR_MACS301_peak_9706	chr14	58396022	58396023	TOMM20L	+	58395929	58408702	0	93	12679	.	1	1	TOMM20L-DT	-	58395641	58370022	381	381	26000	U	0	1
chr16	4694024	4694487	chr16	4694086	4694286	chr16	4694185	4694186	464	4694186	35.17	8.94642	3.07495	6.4008	MDA_siCON_FOXK2_ChIP_merged_vs_NE3_input_trimmoPE_bowtie2_PP_hg38_Q2_sorted_BASE_BLR_q0.05_BAMPE_SPMR_MACS301_peak_11962	chr16	4694185	4694186	NUDT16L1	+	4693693	4695859	0	492	1673	.	1	0	ANKS3	-	4734271	4696510	2324	40085	2324	D	0	0
chr19	10543879	10544148	chr19	10543883	10544083	chr19	10543982	10543983	270	10543983	35.17	8.94642	3.07495	6.4008	MDA_siCON_FOXK2_ChIP_merged_vs_NE3_input_trimmoPE_bowtie2_PP_hg38_Q2_sorted_BASE_BLR_q0.05_BAMPE_SPMR_MACS301_peak_15709	chr19	10543982	10543983	ATG4D	+	10543903	10553418	0	79	9435	.	1	1	RNU7-140P	-	10551092	10551032	7049	7109	7049	D	0	0
chr20	50794804	50795104	chr20	50794798	50794998	chr20	50794897	50794898	301	50794898	35.17	8.94642	3.07495	6.4008	MDA_siCON_FOXK2_ChIP_merged_vs_NE3_input_trimmoPE_bowtie2_PP_hg38_Q2_sorted_BASE_BLR_q0.05_BAMPE_SPMR_MACS301_peak_20620	chr20	50794897	50794898	BCAS4	+	50794893	50877177	0	4	82279	.	1	1	PARD6B	+	50731579	50753741	41156	63318	41156	D	0	0
chr7	148428539	148428853	chr7	148428593	148428793	chr7	148428692	148428693	315	148428693	35.17	8.94642	3.07495	6.4008	MDA_siCON_FOXK2_ChIP_merged_vs_NE3_input_trimmoPE_bowtie2_PP_hg38_Q2_sorted_BASE_BLR_q0.05_BAMPE_SPMR_MACS301_peak_31592	chr7	148428692	148428693	CNTNAP2	+	146116800	148420998	7694	2311892	7694	D	0	0	RN7SL72P	+	148438308	148438577	9615	9615	9884	U	0	0
chr2	211293862	211294232	chr2	211293826	211294026	chr2	211293925	211293926	371	211293926	15.91	4.69123	3.07417	2.40928	MDA_siCON_FOXK2_ChIP_merged_vs_NE3_input_trimmoPE_bowtie2_PP_hg38_Q2_sorted_BASE_BLR_q0.05_BAMPE_SPMR_MACS301_peak_19291	chr2	211293925	211293926	RPS27P10	-	211299189	211298940	5014	5263	5014	D	0	0	ERBB4	-	212538802	211375716	81790	1244876	81790	D	0	0
chr15	38877456	38877725	chr15	38877529	38877729	chr15	38877628	38877629	270	38877629	27.64	7.19159	3.07337	4.73839	MDA_siCON_FOXK2_ChIP_merged_vs_NE3_input_trimmoPE_bowtie2_PP_hg38_Q2_sorted_BASE_BLR_q0.05_BAMPE_SPMR_MACS301_peak_10601	chr15	38877628	38877629	LINC02694	+	38628059	39180499	0	249569	302870	.	1	0	ENSG00000259345	-	39273883	38885469	7840	396254	7840	D	0	0
chr19	18006996	18007291	chr19	18007119	18007319	chr19	18007218	18007219	296	18007219	27.64	7.19159	3.07337	4.73839	MDA_siCON_FOXK2_ChIP_merged_vs_NE3_input_trimmoPE_bowtie2_PP_hg38_Q2_sorted_BASE_BLR_q0.05_BAMPE_SPMR_MACS301_peak_15991	chr19	18007218	18007219	ARRDC2	+	18008169	18014102	950	950	6883	U	0	1	ENSG00000279172	-	18009881	18009439	2220	2662	2220	D	0	0
chr19	45164676	45164977	chr19	45164775	45164975	chr19	45164874	45164875	302	45164875	27.64	7.19159	3.07337	4.73839	MDA_siCON_FOXK2_ChIP_merged_vs_NE3_input_trimmoPE_bowtie2_PP_hg38_Q2_sorted_BASE_BLR_q0.05_BAMPE_SPMR_MACS301_peak_16593	chr19	45164874	45164875	TRAPPC6A	-	45178237	45162932	0	13362	1942	.	1	0	NKPD1	-	45160982	45149743	3892	3892	15131	U	0	0
chr2	55168490	55168747	chr2	55168500	55168700	chr2	55168599	55168600	258	55168600	27.64	7.19159	3.07337	4.73839	MDA_siCON_FOXK2_ChIP_merged_vs_NE3_input_trimmoPE_bowtie2_PP_hg38_Q2_sorted_BASE_BLR_q0.05_BAMPE_SPMR_MACS301_peak_17804	chr2	55168599	55168600	CLHC1	-	55232293	55172546	3946	63693	3946	D	0	0	ENSG00000203327	-	55216126	55214386	45786	47526	45786	D	0	0
chrX	131752323	131752709	chrX	131752491	131752691	chrX	131752590	131752591	387	131752591	27.64	7.19159	3.07337	4.73839	MDA_siCON_FOXK2_ChIP_merged_vs_NE3_input_trimmoPE_bowtie2_PP_hg38_Q2_sorted_BASE_BLR_q0.05_BAMPE_SPMR_MACS301_peak_35457	chrX	131752590	131752591	FIRRE	-	131830604	131688778	0	78013	63812	.	1	0	MCRIP2P1	-	131796167	131795656	43065	43576	43065	D	0	0
chr18	23137038	23137505	chr18	23137345	23137545	chr18	23137444	23137445	468	23137445	26.8	6.93291	3.07221	4.49778	MDA_siCON_FOXK2_ChIP_merged_vs_NE3_input_trimmoPE_bowtie2_PP_hg38_Q2_sorted_BASE_BLR_q0.05_BAMPE_SPMR_MACS301_peak_14761	chr18	23137444	23137445	CABLES1	+	23134563	23257747	0	2881	120302	.	1	0	.	.	.	.	.	.	.	.	.	.
chr2	86622267	86622518	chr2	86622297	86622497	chr2	86622396	86622397	252	86622397	26.8	6.93291	3.07221	4.49778	MDA_siCON_FOXK2_ChIP_merged_vs_NE3_input_trimmoPE_bowtie2_PP_hg38_Q2_sorted_BASE_BLR_q0.05_BAMPE_SPMR_MACS301_peak_18166	chr2	86622396	86622397	RNF103-CHMP3	-	86721122	86505667	0	98725	116729	.	1	0	RNF103	-	86623865	86603397	0	1468	18999	.	1	0
chr12	100679024	100679303	chr12	100679089	100679289	chr12	100679188	100679189	280	100679189	20.1	5.98214	3.07065	3.60176	MDA_siCON_FOXK2_ChIP_merged_vs_NE3_input_trimmoPE_bowtie2_PP_hg38_Q2_sorted_BASE_BLR_q0.05_BAMPE_SPMR_MACS301_peak_8251	chr12	100679188	100679189	GAS2L3	+	100573683	100628288	50900	105505	50900	D	0	0	PIGAP1	+	100578743	100580197	98991	100445	98991	D	0	0
chr17	64780374	64781191	chr17	64780501	64780701	chr17	64780600	64780601	818	64780601	20.1	5.98214	3.07065	3.60176	MDA_siCON_FOXK2_ChIP_merged_vs_NE3_input_trimmoPE_bowtie2_PP_hg38_Q2_sorted_BASE_BLR_q0.05_BAMPE_SPMR_MACS301_peak_14164	chr17	64780600	64780601	ARHGAP27P1-BPTFP1-KPNA2P3	-	64781626	64749662	0	1025	30938	.	1	0	PLEKHM1P1	-	64837139	64779258	0	56538	1342	.	1	0
chr2	10303942	10304246	chr2	10303960	10304160	chr2	10304059	10304060	305	10304060	20.1	5.98214	3.07065	3.60176	MDA_siCON_FOXK2_ChIP_merged_vs_NE3_input_trimmoPE_bowtie2_PP_hg38_Q2_sorted_BASE_BLR_q0.05_BAMPE_SPMR_MACS301_peak_17173	chr2	10304059	10304060	HPCAL1	+	10302903	10427604	0	1156	123544	.	1	0	ENSG00000285872	-	10302485	10287799	1574	1574	16260	U	0	0
chr2	84473212	84473467	chr2	84473223	84473423	chr2	84473322	84473323	256	84473323	20.1	5.98214	3.07065	3.60176	MDA_siCON_FOXK2_ChIP_merged_vs_NE3_input_trimmoPE_bowtie2_PP_hg38_Q2_sorted_BASE_BLR_q0.05_BAMPE_SPMR_MACS301_peak_18115	chr2	84473322	84473323	ENSG00000289076	+	84459571	84460181	13141	13751	13141	D	0	0	SUCLG1	-	84459280	84423527	14042	14042	49795	U	0	0
chr2	138742655	138742961	chr2	138742743	138742943	chr2	138742842	138742843	307	138742843	20.1	5.98214	3.07065	3.60176	MDA_siCON_FOXK2_ChIP_merged_vs_NE3_input_trimmoPE_bowtie2_PP_hg38_Q2_sorted_BASE_BLR_q0.05_BAMPE_SPMR_MACS301_peak_18669	chr2	138742842	138742843	NXPH2	-	138780390	138669156	0	37547	73686	.	1	0	.	.	.	.	.	.	.	.	.	.
chr22	19291711	19291988	chr22	19291845	19292045	chr22	19291944	19291945	278	19291945	20.1	5.98214	3.07065	3.60176	MDA_siCON_FOXK2_ChIP_merged_vs_NE3_input_trimmoPE_bowtie2_PP_hg38_Q2_sorted_BASE_BLR_q0.05_BAMPE_SPMR_MACS301_peak_21374	chr22	19291944	19291945	ENSG00000287146	+	19291968	19328901	23	23	36956	U	0	1	CLTCL1	-	19291719	19179472	225	225	112472	U	0	1
chr3	141771378	141771648	chr3	141771385	141771585	chr3	141771484	141771485	271	141771485	20.1	5.98214	3.07065	3.60176	MDA_siCON_FOXK2_ChIP_merged_vs_NE3_input_trimmoPE_bowtie2_PP_hg38_Q2_sorted_BASE_BLR_q0.05_BAMPE_SPMR_MACS301_peak_23695	chr3	141771484	141771485	ENSG00000285558	+	141738473	141807919	0	33011	36434	.	1	0	GRK7	+	141763407	141819352	0	8077	47867	.	1	0
chr9	71729456	71729852	chr9	71729710	71729910	chr9	71729809	71729810	397	71729810	20.1	5.98214	3.07065	3.60176	MDA_siCON_FOXK2_ChIP_merged_vs_NE3_input_trimmoPE_bowtie2_PP_hg38_Q2_sorted_BASE_BLR_q0.05_BAMPE_SPMR_MACS301_peak_33631	chr9	71729809	71729810	CEMIP2	-	71768513	71683365	0	38703	46444	.	1	0	ENSG00000271166	+	71804282	71804826	74472	74472	75016	U	0	0
chr11	67353277	67353906	chr11	67353500	67353700	chr11	67353599	67353600	630	67353600	207.7	42.489	3.06909	39.0965	MDA_siCON_FOXK2_ChIP_merged_vs_NE3_input_trimmoPE_bowtie2_PP_hg38_Q2_sorted_BASE_BLR_q0.05_BAMPE_SPMR_MACS301_peak_6282	chr11	67353599	67353600	ENSG00000256514	-	67373584	67351571	0	19984	2028	.	1	0	ENSG00000274251	+	67353628	67354348	28	28	748	U	0	1
chr11	67202102	67202475	chr11	67202183	67202383	chr11	67202282	67202283	374	67202283	143.21	30.1196	3.06833	26.9452	MDA_siCON_FOXK2_ChIP_merged_vs_NE3_input_trimmoPE_bowtie2_PP_hg38_Q2_sorted_BASE_BLR_q0.05_BAMPE_SPMR_MACS301_peak_6265	chr11	67202282	67202283	KDM2A	+	67119262	67258082	0	83020	55799	.	1	0	ENSG00000179038	-	67197167	67195912	5115	5115	6370	U	0	0
chr1	23561614	23561941	chr1	23561630	23561830	chr1	23561729	23561730	328	23561730	29.31	7.6827	3.06787	5.2028	MDA_siCON_FOXK2_ChIP_merged_vs_NE3_input_trimmoPE_bowtie2_PP_hg38_Q2_sorted_BASE_BLR_q0.05_BAMPE_SPMR_MACS301_peak_653	chr1	23561729	23561730	ID3	-	23559501	23557925	2228	2228	3804	U	0	0	ENSG00000235052	-	23550915	23549138	10814	10814	12591	U	0	0
chr7	47269272	47269615	chr7	47269358	47269558	chr7	47269457	47269458	344	47269458	29.31	7.6827	3.06787	5.2028	MDA_siCON_FOXK2_ChIP_merged_vs_NE3_input_trimmoPE_bowtie2_PP_hg38_Q2_sorted_BASE_BLR_q0.05_BAMPE_SPMR_MACS301_peak_30383	chr7	47269457	47269458	TNS3	-	47582111	47275153	5695	312653	5695	D	0	0	ENSG00000286315	-	47254558	47252138	14899	14899	17319	U	0	0
chrX	39196799	39197053	chrX	39196770	39196970	chrX	39196869	39196870	255	39196870	13.4	4.47947	3.06765	2.21406	MDA_siCON_FOXK2_ChIP_merged_vs_NE3_input_trimmoPE_bowtie2_PP_hg38_Q2_sorted_BASE_BLR_q0.05_BAMPE_SPMR_MACS301_peak_34978	chrX	39196869	39196870	ENSG00000224610	-	39299786	39138145	0	102916	58724	.	1	0	.	.	.	.	.	.	.	.	.	.
chr14	66069866	66070439	chr14	66070083	66070283	chr14	66070182	66070183	574	66070183	34.34	8.66459	3.06755	6.13687	MDA_siCON_FOXK2_ChIP_merged_vs_NE3_input_trimmoPE_bowtie2_PP_hg38_Q2_sorted_BASE_BLR_q0.05_BAMPE_SPMR_MACS301_peak_9813	chr14	66070182	66070183	LINC02290	+	66111580	66128830	41397	41397	58647	U	0	0	YBX1P1	-	66013789	66012829	56393	56393	57353	U	0	0
chr19	1262160	1262603	chr19	1262392	1262592	chr19	1262491	1262492	444	1262492	34.34	8.66459	3.06755	6.13687	MDA_siCON_FOXK2_ChIP_merged_vs_NE3_input_trimmoPE_bowtie2_PP_hg38_Q2_sorted_BASE_BLR_q0.05_BAMPE_SPMR_MACS301_peak_15329	chr19	1262491	1262492	CIRBP	+	1259383	1273172	0	3108	10680	.	1	0	MIDN	+	1248552	1259143	3348	13939	3348	D	0	0
chr6	157274527	157275178	chr6	157274563	157274763	chr6	157274662	157274663	652	157274663	34.34	8.66459	3.06755	6.13687	MDA_siCON_FOXK2_ChIP_merged_vs_NE3_input_trimmoPE_bowtie2_PP_hg38_Q2_sorted_BASE_BLR_q0.05_BAMPE_SPMR_MACS301_peak_29544	chr6	157274662	157274663	TMEM242	-	157323519	157289024	14361	48856	14361	D	0	0	LDHAL6FP	-	157300126	157299044	24381	25463	24381	D	0	0
chr7	29113665	29113912	chr7	29113725	29113925	chr7	29113824	29113825	248	29113825	34.34	8.66459	3.06755	6.13687	MDA_siCON_FOXK2_ChIP_merged_vs_NE3_input_trimmoPE_bowtie2_PP_hg38_Q2_sorted_BASE_BLR_q0.05_BAMPE_SPMR_MACS301_peak_30119	chr7	29113824	29113825	CPVL	-	29195276	28995636	0	81451	118188	.	1	0	ENSG00000285162	+	29122339	29514667	8514	8514	400842	U	0	0
chr7	94289007	94289263	chr7	94289007	94289207	chr7	94289106	94289107	257	94289107	34.34	8.66459	3.06755	6.13687	MDA_siCON_FOXK2_ChIP_merged_vs_NE3_input_trimmoPE_bowtie2_PP_hg38_Q2_sorted_BASE_BLR_q0.05_BAMPE_SPMR_MACS301_peak_30858	chr7	94289106	94289107	ENSG00000285090	-	94392196	94278679	0	103089	10427	.	1	0	ENSG00000285964	+	94311137	94347063	22030	22030	57956	U	0	0
chr8	61781442	61781731	chr8	61781503	61781703	chr8	61781602	61781603	290	61781603	34.34	8.66459	3.06755	6.13687	MDA_siCON_FOXK2_ChIP_merged_vs_NE3_input_trimmoPE_bowtie2_PP_hg38_Q2_sorted_BASE_BLR_q0.05_BAMPE_SPMR_MACS301_peak_32282	chr8	61781602	61781603	ENSG00000251127	-	61765969	61759093	15633	15633	22509	U	0	0	ENSG00000253834	-	61825252	61821480	39877	43649	39877	D	0	0
chr20	62472431	62472767	chr20	62472408	62472608	chr20	62472507	62472508	337	62472508	18.42	5.45631	3.06713	3.11412	MDA_siCON_FOXK2_ChIP_merged_vs_NE3_input_trimmoPE_bowtie2_PP_hg38_Q2_sorted_BASE_BLR_q0.05_BAMPE_SPMR_MACS301_peak_20795	chr20	62472507	62472508	GATA5	-	62475995	62463496	0	3487	9011	.	1	0	ENSG00000272050	+	62477869	62478594	5361	5361	6086	U	0	0
chr8	37174409	37174946	chr8	37174625	37174825	chr8	37174724	37174725	538	37174725	314.9	63.2334	3.06697	59.5589	MDA_siCON_FOXK2_ChIP_merged_vs_NE3_input_trimmoPE_bowtie2_PP_hg38_Q2_sorted_BASE_BLR_q0.05_BAMPE_SPMR_MACS301_peak_32022	chr8	37174724	37174725	SMARCE1P4	+	37095149	37095390	79334	79575	79334	D	0	0	.	.	.	.	.	.	.	.	.	.
chr7	129779989	129780903	chr7	129780192	129780392	chr7	129780291	129780292	915	129780292	48.57	11.3506	3.06624	8.70108	MDA_siCON_FOXK2_ChIP_merged_vs_NE3_input_trimmoPE_bowtie2_PP_hg38_Q2_sorted_BASE_BLR_q0.05_BAMPE_SPMR_MACS301_peak_31348	chr7	129780291	129780292	ENSG00000242078	-	129785185	129783369	3077	4893	3077	D	0	0	MIR183	-	129775014	129774904	5277	5277	5387	U	0	0
chr8	144852895	144853671	chr8	144852980	144853180	chr8	144853079	144853080	777	144853080	69.51	15.5034	3.06574	12.7013	MDA_siCON_FOXK2_ChIP_merged_vs_NE3_input_trimmoPE_bowtie2_PP_hg38_Q2_sorted_BASE_BLR_q0.05_BAMPE_SPMR_MACS301_peak_33259	chr8	144853079	144853080	COMMD5	-	144853736	144850187	0	656	2892	.	1	0	ENSG00000286681	-	144869489	144854874	1794	16409	1794	D	0	0
chr17	74436549	74436830	chr17	74436535	74436735	chr17	74436634	74436635	282	74436635	27.64	7.16601	3.06532	4.71524	MDA_siCON_FOXK2_ChIP_merged_vs_NE3_input_trimmoPE_bowtie2_PP_hg38_Q2_sorted_BASE_BLR_q0.05_BAMPE_SPMR_MACS301_peak_14297	chr17	74436634	74436635	GPRC5C	+	74432087	74447429	0	4547	10794	.	1	0	RNA5SP448	-	74417704	74417593	18930	18930	19041	U	0	0
chr1	32316451	32316699	chr1	32316432	32316632	chr1	32316531	32316532	249	32316532	17.59	5.19262	3.06514	2.87183	MDA_siCON_FOXK2_ChIP_merged_vs_NE3_input_trimmoPE_bowtie2_PP_hg38_Q2_sorted_BASE_BLR_q0.05_BAMPE_SPMR_MACS301_peak_958	chr1	32316531	32316532	HDAC1	+	32292082	32333626	0	24449	17094	.	1	0	MARCKSL1	-	32336233	32333838	17306	19701	17306	D	0	0
chr19	12734544	12735028	chr19	12734631	12734831	chr19	12734730	12734731	485	12734731	60.3	13.7955	3.06498	11.0488	MDA_siCON_FOXK2_ChIP_merged_vs_NE3_input_trimmoPE_bowtie2_PP_hg38_Q2_sorted_BASE_BLR_q0.05_BAMPE_SPMR_MACS301_peak_15795	chr19	12734730	12734731	TRIR	-	12734684	12730639	46	46	4091	U	0	1	GET3	+	12737138	12748323	2407	2407	13592	U	0	0
chr5	180071843	180072501	chr5	180072136	180072336	chr5	180072235	180072236	659	180072236	60.3	13.7955	3.06498	11.0488	MDA_siCON_FOXK2_ChIP_merged_vs_NE3_input_trimmoPE_bowtie2_PP_hg38_Q2_sorted_BASE_BLR_q0.05_BAMPE_SPMR_MACS301_peak_27696	chr5	180072235	180072236	RNF130	-	180071759	179955066	476	476	117169	U	0	1	ENSG00000278965	-	180081691	180078356	6120	9455	6120	D	0	0
chr7	2418010	2418445	chr7	2418095	2418295	chr7	2418194	2418195	436	2418195	60.3	13.7955	3.06498	11.0488	MDA_siCON_FOXK2_ChIP_merged_vs_NE3_input_trimmoPE_bowtie2_PP_hg38_Q2_sorted_BASE_BLR_q0.05_BAMPE_SPMR_MACS301_peak_29796	chr7	2418194	2418195	CHST12	+	2403587	2448483	0	14607	30288	.	1	0	ENSG00000271163	-	2394131	2393846	24063	24063	24348	U	0	0
chr7	65038785	65039218	chr7	65038940	65039140	chr7	65039039	65039040	434	65039040	60.3	13.7955	3.06498	11.0488	MDA_siCON_FOXK2_ChIP_merged_vs_NE3_input_trimmoPE_bowtie2_PP_hg38_Q2_sorted_BASE_BLR_q0.05_BAMPE_SPMR_MACS301_peak_30509	chr7	65039039	65039040	CCT6P3	+	65038353	65074713	0	686	35673	.	1	0	ENSG00000239985	+	65038371	65038565	474	668	474	D	0	0
chr8	85219868	85220521	chr8	85220157	85220357	chr8	85220256	85220257	654	85220257	60.3	13.7955	3.06498	11.0488	MDA_siCON_FOXK2_ChIP_merged_vs_NE3_input_trimmoPE_bowtie2_PP_hg38_Q2_sorted_BASE_BLR_q0.05_BAMPE_SPMR_MACS301_peak_32450	chr8	85220256	85220257	RBIS	-	85220374	85214047	0	117	6209	.	1	0	ENSG00000258256	-	85245717	85222730	2473	25460	2473	D	0	0
chr8	116196018	116196481	chr8	116196110	116196310	chr8	116196209	116196210	464	116196210	60.3	13.7955	3.06498	11.0488	MDA_siCON_FOXK2_ChIP_merged_vs_NE3_input_trimmoPE_bowtie2_PP_hg38_Q2_sorted_BASE_BLR_q0.05_BAMPE_SPMR_MACS301_peak_32771	chr8	116196209	116196210	LINC00536	-	116325059	115950510	0	128849	245699	.	1	0	ENSG00000287826	+	116289621	116298954	93411	93411	102744	U	0	0
chr1	164719308	164719940	chr1	164719713	164719913	chr1	164719812	164719813	633	164719813	51.09	12.0865	3.06395	9.40542	MDA_siCON_FOXK2_ChIP_merged_vs_NE3_input_trimmoPE_bowtie2_PP_hg38_Q2_sorted_BASE_BLR_q0.05_BAMPE_SPMR_MACS301_peak_2643	chr1	164719812	164719813	PBX1	+	164559183	164851831	0	160629	132018	.	1	0	Metazoa_SRP	-	164703309	164703025	16503	16503	16787	U	0	0
chr1	234544634	234544942	chr1	234544640	234544840	chr1	234544739	234544740	309	234544740	51.09	12.0865	3.06395	9.40542	MDA_siCON_FOXK2_ChIP_merged_vs_NE3_input_trimmoPE_bowtie2_PP_hg38_Q2_sorted_BASE_BLR_q0.05_BAMPE_SPMR_MACS301_peak_3588	chr1	234544739	234544740	ENSG00000286210	-	234539054	234535962	5685	5685	8777	U	0	0	ENSG00000287633	+	234550541	234554838	5801	5801	10098	U	0	0
chr11	39371053	39371600	chr11	39371265	39371465	chr11	39371364	39371365	548	39371365	51.09	12.0865	3.06395	9.40542	MDA_siCON_FOXK2_ChIP_merged_vs_NE3_input_trimmoPE_bowtie2_PP_hg38_Q2_sorted_BASE_BLR_q0.05_BAMPE_SPMR_MACS301_peak_5852	chr11	39371364	39371365	.	.	.	.	.	.	.	.	.	.	.	.	.	.	.	.	.	.	.	.
chr15	41283729	41284294	chr15	41283833	41284033	chr15	41283932	41283933	566	41283933	51.09	12.0865	3.06395	9.40542	MDA_siCON_FOXK2_ChIP_merged_vs_NE3_input_trimmoPE_bowtie2_PP_hg38_Q2_sorted_BASE_BLR_q0.05_BAMPE_SPMR_MACS301_peak_10690	chr15	41283932	41283933	OIP5-AS1	+	41284031	41309737	98	98	25804	U	0	1	CHP1	+	41231267	41281887	2045	52665	2045	D	0	0
chr16	12802750	12803044	chr16	12802767	12802967	chr16	12802866	12802867	295	12802867	51.09	12.0865	3.06395	9.40542	MDA_siCON_FOXK2_ChIP_merged_vs_NE3_input_trimmoPE_bowtie2_PP_hg38_Q2_sorted_BASE_BLR_q0.05_BAMPE_SPMR_MACS301_peak_12051	chr16	12802866	12802867	CPPED1	-	12803887	12659798	0	1020	143068	.	1	0	ENSG00000199474	-	12842610	12842486	39619	39743	39619	D	0	0
chr2	46698482	46699355	chr2	46699073	46699273	chr2	46699172	46699173	874	46699173	51.09	12.0865	3.06395	9.40542	MDA_siCON_FOXK2_ChIP_merged_vs_NE3_input_trimmoPE_bowtie2_PP_hg38_Q2_sorted_BASE_BLR_q0.05_BAMPE_SPMR_MACS301_peak_17724	chr2	46699172	46699173	LINC01118	+	46698939	46822804	0	233	123631	.	1	0	SOCS5	+	46698951	46763129	0	221	63956	.	1	0
chr22	35452280	35452789	chr22	35452393	35452593	chr22	35452492	35452493	510	35452493	51.09	12.0865	3.06395	9.40542	MDA_siCON_FOXK2_ChIP_merged_vs_NE3_input_trimmoPE_bowtie2_PP_hg38_Q2_sorted_BASE_BLR_q0.05_BAMPE_SPMR_MACS301_peak_21759	chr22	35452492	35452493	MCM5	+	35400139	35425431	27061	52353	27061	D	0	0	ENSG00000233388	-	35503586	35501860	49367	51093	49367	D	0	0
chr4	53377393	53377702	chr4	53377438	53377638	chr4	53377537	53377538	310	53377538	51.09	12.0865	3.06395	9.40542	MDA_siCON_FOXK2_ChIP_merged_vs_NE3_input_trimmoPE_bowtie2_PP_hg38_Q2_sorted_BASE_BLR_q0.05_BAMPE_SPMR_MACS301_peak_24826	chr4	53377537	53377538	FIP1L1	+	53377640	53460862	102	102	83324	U	0	1	ENSG00000282278	+	53377838	54295272	300	300	917734	U	0	1
chr6	42142605	42142867	chr6	42142595	42142795	chr6	42142694	42142695	263	42142695	51.09	12.0865	3.06395	9.40542	MDA_siCON_FOXK2_ChIP_merged_vs_NE3_input_trimmoPE_bowtie2_PP_hg38_Q2_sorted_BASE_BLR_q0.05_BAMPE_SPMR_MACS301_peak_28559	chr6	42142694	42142695	C6orf132	-	42142620	42101118	74	74	41576	U	0	1	GUCA1A	+	42155405	42179403	12710	12710	36708	U	0	0
chr7	11294220	11294488	chr7	11294249	11294449	chr7	11294348	11294349	269	11294349	51.09	12.0865	3.06395	9.40542	MDA_siCON_FOXK2_ChIP_merged_vs_NE3_input_trimmoPE_bowtie2_PP_hg38_Q2_sorted_BASE_BLR_q0.05_BAMPE_SPMR_MACS301_peak_29956	chr7	11294348	11294349	ENSG00000230333	+	11252979	11520175	0	41369	225826	.	1	0	NPM1P11	-	11258535	11257680	35813	35813	36668	U	0	0
chr8	65841661	65842316	chr8	65842037	65842237	chr8	65842136	65842137	656	65842137	51.09	12.0865	3.06395	9.40542	MDA_siCON_FOXK2_ChIP_merged_vs_NE3_input_trimmoPE_bowtie2_PP_hg38_Q2_sorted_BASE_BLR_q0.05_BAMPE_SPMR_MACS301_peak_32296	chr8	65842136	65842137	PDE7A-DT	+	65842751	65843331	614	614	1194	U	0	1	PDE7A	-	65789084	65718378	53052	53052	123758	U	0	0
chr1	32200056	32200331	chr1	32200066	32200266	chr1	32200165	32200166	276	32200166	26.8	6.90744	3.06393	4.47319	MDA_siCON_FOXK2_ChIP_merged_vs_NE3_input_trimmoPE_bowtie2_PP_hg38_Q2_sorted_BASE_BLR_q0.05_BAMPE_SPMR_MACS301_peak_952	chr1	32200165	32200166	CCDC28B	+	32200594	32205387	428	428	5221	U	0	1	TXLNA	+	32179674	32198285	1880	20491	1880	D	0	0
chr1	203128009	203128401	chr1	203128143	203128343	chr1	203128242	203128243	393	203128243	26.8	6.90744	3.06393	4.47319	MDA_siCON_FOXK2_ChIP_merged_vs_NE3_input_trimmoPE_bowtie2_PP_hg38_Q2_sorted_BASE_BLR_q0.05_BAMPE_SPMR_MACS301_peak_3022	chr1	203128242	203128243	ADORA1	+	203090653	203167404	0	37589	39161	.	1	0	ENSG00000234775	-	203128367	203115467	0	124	12775	.	1	0
chr2	240095968	240096361	chr2	240096147	240096347	chr2	240096246	240096247	394	240096247	26.8	6.90744	3.06393	4.47319	MDA_siCON_FOXK2_ChIP_merged_vs_NE3_input_trimmoPE_bowtie2_PP_hg38_Q2_sorted_BASE_BLR_q0.05_BAMPE_SPMR_MACS301_peak_19769	chr2	240096246	240096247	OR5S1P	+	240109101	240110052	12854	12854	13805	U	0	0	OR9S24P	+	240079432	240080362	15884	16814	15884	D	0	0
chr3	161104746	161105488	chr3	161105252	161105452	chr3	161105351	161105352	743	161105352	26.8	6.90744	3.06393	4.47319	MDA_siCON_FOXK2_ChIP_merged_vs_NE3_input_trimmoPE_bowtie2_PP_hg38_Q2_sorted_BASE_BLR_q0.05_BAMPE_SPMR_MACS301_peak_23864	chr3	161105351	161105352	B3GALNT1	-	161105370	161083882	0	18	21469	.	1	1	PPM1L	+	160756230	161078902	26449	349121	26449	D	0	0
chr7	114021370	114021868	chr7	114021527	114021727	chr7	114021626	114021627	499	114021627	26.8	6.90744	3.06393	4.47319	MDA_siCON_FOXK2_ChIP_merged_vs_NE3_input_trimmoPE_bowtie2_PP_hg38_Q2_sorted_BASE_BLR_q0.05_BAMPE_SPMR_MACS301_peak_31191	chr7	114021626	114021627	.	.	.	.	.	.	.	.	.	.	.	.	.	.	.	.	.	.	.	.
chr9	117365856	117366175	chr9	117365925	117366125	chr9	117366024	117366025	320	117366025	26.8	6.90744	3.06393	4.47319	MDA_siCON_FOXK2_ChIP_merged_vs_NE3_input_trimmoPE_bowtie2_PP_hg38_Q2_sorted_BASE_BLR_q0.05_BAMPE_SPMR_MACS301_peak_34213	chr9	117366024	117366025	ASTN2	-	117415070	116425227	0	49045	940797	.	1	0	RN7SKP125	+	117276984	117277286	88738	89040	88738	D	0	0
chrX	16826413	16826695	chrX	16826450	16826650	chrX	16826549	16826550	283	16826550	26.8	6.90744	3.06393	4.47319	MDA_siCON_FOXK2_ChIP_merged_vs_NE3_input_trimmoPE_bowtie2_PP_hg38_Q2_sorted_BASE_BLR_q0.05_BAMPE_SPMR_MACS301_peak_34889	chrX	16826549	16826550	TXLNG	+	16786465	16844519	0	40084	17969	.	1	0	RBBP7	-	16870362	16844340	17790	43812	17790	D	0	0
chr7	100101369	100102261	chr7	100101484	100101684	chr7	100101583	100101584	893	100101584	69.51	15.4863	3.06335	12.6844	MDA_siCON_FOXK2_ChIP_merged_vs_NE3_input_trimmoPE_bowtie2_PP_hg38_Q2_sorted_BASE_BLR_q0.05_BAMPE_SPMR_MACS301_peak_30946	chr7	100101583	100101584	AP4M1	+	100101663	100110319	79	79	8735	U	0	1	MCM7	-	100101397	100092727	186	186	8856	U	0	1
chr9	119394972	119395234	chr9	119394892	119395092	chr9	119394991	119394992	263	119394992	16.75	4.92833	3.06295	2.62435	MDA_siCON_FOXK2_ChIP_merged_vs_NE3_input_trimmoPE_bowtie2_PP_hg38_Q2_sorted_BASE_BLR_q0.05_BAMPE_SPMR_MACS301_peak_34226	chr9	119394991	119394992	BRINP1	-	119369435	119166628	25556	25556	228363	U	0	0	.	.	.	.	.	.	.	.	.	.
chr1	43990966	43992289	chr1	43991516	43991716	chr1	43991615	43991616	1324	43991616	41.87	9.85331	3.06248	7.26482	MDA_siCON_FOXK2_ChIP_merged_vs_NE3_input_trimmoPE_bowtie2_PP_hg38_Q2_sorted_BASE_BLR_q0.05_BAMPE_SPMR_MACS301_peak_1302	chr1	43991615	43991616	CCDC24	+	43991598	43996528	0	17	4912	.	1	1	B4GALT2	+	43979209	43991168	447	12406	447	D	0	0
chr10	93746834	93747183	chr10	93746877	93747077	chr10	93746976	93746977	350	93746977	41.87	9.85331	3.06248	7.26482	MDA_siCON_FOXK2_ChIP_merged_vs_NE3_input_trimmoPE_bowtie2_PP_hg38_Q2_sorted_BASE_BLR_q0.05_BAMPE_SPMR_MACS301_peak_4740	chr10	93746976	93746977	LGI1	+	93757935	93798159	10958	10958	51182	U	0	0	ENSG00000280660	+	93762452	93771991	15475	15475	25014	U	0	0
chr11	62324766	62325048	chr11	62324763	62324963	chr11	62324862	62324863	283	62324863	41.87	9.85331	3.06248	7.26482	MDA_siCON_FOXK2_ChIP_merged_vs_NE3_input_trimmoPE_bowtie2_PP_hg38_Q2_sorted_BASE_BLR_q0.05_BAMPE_SPMR_MACS301_peak_6082	chr11	62324862	62324863	NPM1P35	+	62330945	62331813	6082	6082	6950	U	0	0	ENSG00000255118	-	62338090	62336910	12047	13227	12047	D	0	0
chr14	20681239	20681915	chr14	20681634	20681834	chr14	20681733	20681734	677	20681734	41.87	9.85331	3.06248	7.26482	MDA_siCON_FOXK2_ChIP_merged_vs_NE3_input_trimmoPE_bowtie2_PP_hg38_Q2_sorted_BASE_BLR_q0.05_BAMPE_SPMR_MACS301_peak_9265	chr14	20681733	20681734	Y_RNA	+	20679410	20679512	2221	2323	2221	D	0	0	ANG	+	20684176	20694186	2442	2442	12452	U	0	0
chr14	35336790	35337239	chr14	35336910	35337110	chr14	35337009	35337010	450	35337010	41.87	9.85331	3.06248	7.26482	MDA_siCON_FOXK2_ChIP_merged_vs_NE3_input_trimmoPE_bowtie2_PP_hg38_Q2_sorted_BASE_BLR_q0.05_BAMPE_SPMR_MACS301_peak_9456	chr14	35337009	35337010	PSMA6	+	35292316	35317478	19531	44693	19531	D	0	0	ENSG00000258790	+	35122548	35317474	19535	214461	19535	D	0	0
chr17	49952543	49952849	chr17	49952585	49952785	chr17	49952684	49952685	307	49952685	41.87	9.85331	3.06248	7.26482	MDA_siCON_FOXK2_ChIP_merged_vs_NE3_input_trimmoPE_bowtie2_PP_hg38_Q2_sorted_BASE_BLR_q0.05_BAMPE_SPMR_MACS301_peak_13892	chr17	49952684	49952685	ENSG00000249176	+	49939121	49939819	12865	13563	12865	D	0	0	RNU6-1313P	-	49966176	49966074	13389	13491	13389	D	0	0
chr17	54968239	54968896	chr17	54968649	54968849	chr17	54968748	54968749	658	54968749	41.87	9.85331	3.06248	7.26482	MDA_siCON_FOXK2_ChIP_merged_vs_NE3_input_trimmoPE_bowtie2_PP_hg38_Q2_sorted_BASE_BLR_q0.05_BAMPE_SPMR_MACS301_peak_13975	chr17	54968748	54968749	STXBP4	+	54968764	55173632	15	15	204883	U	0	1	COX11	-	54968654	54960421	94	94	8327	U	0	1
chr18	34397618	34397974	chr18	34397634	34397834	chr18	34397733	34397734	357	34397734	41.87	9.85331	3.06248	7.26482	MDA_siCON_FOXK2_ChIP_merged_vs_NE3_input_trimmoPE_bowtie2_PP_hg38_Q2_sorted_BASE_BLR_q0.05_BAMPE_SPMR_MACS301_peak_14858	chr18	34397733	34397734	DTNA	+	34493316	34829328	95582	95582	431594	U	0	0	.	.	.	.	.	.	.	.	.	.
chr18	46104959	46105286	chr18	46105064	46105264	chr18	46105163	46105164	328	46105164	41.87	9.85331	3.06248	7.26482	MDA_siCON_FOXK2_ChIP_merged_vs_NE3_input_trimmoPE_bowtie2_PP_hg38_Q2_sorted_BASE_BLR_q0.05_BAMPE_SPMR_MACS301_peak_14952	chr18	46105163	46105164	HAUS1	+	46104384	46128333	0	779	23169	.	1	0	ATP5F1A	-	46104233	46084143	930	930	21020	U	0	1
chr18	63074817	63075208	chr18	63074932	63075132	chr18	63075031	63075032	392	63075032	41.87	9.85331	3.06248	7.26482	MDA_siCON_FOXK2_ChIP_merged_vs_NE3_input_trimmoPE_bowtie2_PP_hg38_Q2_sorted_BASE_BLR_q0.05_BAMPE_SPMR_MACS301_peak_15154	chr18	63075031	63075032	BCL2	-	63320128	63123345	48313	245096	48313	D	0	0	ENSG00000267766	-	63151320	63151113	76081	76288	76081	D	0	0
chr19	1453547	1453805	chr19	1453591	1453791	chr19	1453690	1453691	259	1453691	41.87	9.85331	3.06248	7.26482	MDA_siCON_FOXK2_ChIP_merged_vs_NE3_input_trimmoPE_bowtie2_PP_hg38_Q2_sorted_BASE_BLR_q0.05_BAMPE_SPMR_MACS301_peak_15341	chr19	1453690	1453691	APC2	+	1450120	1473244	0	3570	19553	.	1	0	ENSG00000267317	-	1458580	1457669	3978	4889	3978	D	0	0
chr19	48635341	48635685	chr19	48635420	48635620	chr19	48635519	48635520	345	48635520	41.87	9.85331	3.06248	7.26482	MDA_siCON_FOXK2_ChIP_merged_vs_NE3_input_trimmoPE_bowtie2_PP_hg38_Q2_sorted_BASE_BLR_q0.05_BAMPE_SPMR_MACS301_peak_16743	chr19	48635519	48635520	DBP	-	48637379	48630029	0	1859	5490	.	1	0	CA11	-	48646187	48637945	2425	10667	2425	D	0	0
chr2	96964777	96965096	chr2	96964776	96964976	chr2	96964875	96964876	320	96964876	41.87	9.85331	3.06248	7.26482	MDA_siCON_FOXK2_ChIP_merged_vs_NE3_input_trimmoPE_bowtie2_PP_hg38_Q2_sorted_BASE_BLR_q0.05_BAMPE_SPMR_MACS301_peak_18255	chr2	96964875	96964876	FAM178B	-	96986580	96875884	0	21704	88991	.	1	0	RNA5SP101	-	96956815	96956707	8060	8060	8168	U	0	0
chr2	131486434	131486870	chr2	131486578	131486778	chr2	131486677	131486678	437	131486678	41.87	9.85331	3.06248	7.26482	MDA_siCON_FOXK2_ChIP_merged_vs_NE3_input_trimmoPE_bowtie2_PP_hg38_Q2_sorted_BASE_BLR_q0.05_BAMPE_SPMR_MACS301_peak_18592	chr2	131486677	131486678	MZT2A	-	131492397	131483959	0	5719	2718	.	1	0	TUBA3D	+	131476118	131482934	3743	10559	3743	D	0	0
chr2	219552297	219552985	chr2	219552611	219552811	chr2	219552710	219552711	689	219552711	41.87	9.85331	3.06248	7.26482	MDA_siCON_FOXK2_ChIP_merged_vs_NE3_input_trimmoPE_bowtie2_PP_hg38_Q2_sorted_BASE_BLR_q0.05_BAMPE_SPMR_MACS301_peak_19448	chr2	219552710	219552711	OBSL1	-	219571539	219550727	0	18828	1983	.	1	0	TMEM198	+	219543662	219550579	2131	9048	2131	D	0	0
chr20	36556461	36556781	chr20	36556549	36556749	chr20	36556648	36556649	321	36556649	41.87	9.85331	3.06248	7.26482	MDA_siCON_FOXK2_ChIP_merged_vs_NE3_input_trimmoPE_bowtie2_PP_hg38_Q2_sorted_BASE_BLR_q0.05_BAMPE_SPMR_MACS301_peak_20287	chr20	36556648	36556649	DLGAP4-AS1	-	36573387	36507704	0	16738	48944	.	1	0	Metazoa_SRP	-	36561530	36561236	4587	4881	4587	D	0	0
chr20	46965657	46965964	chr20	46965684	46965884	chr20	46965783	46965784	308	46965784	41.87	9.85331	3.06248	7.26482	MDA_siCON_FOXK2_ChIP_merged_vs_NE3_input_trimmoPE_bowtie2_PP_hg38_Q2_sorted_BASE_BLR_q0.05_BAMPE_SPMR_MACS301_peak_20481	chr20	46965783	46965784	EYA2	+	46894842	47188844	0	70941	223060	.	1	0	GAPDHP54	+	46997595	46998488	31811	31811	32704	U	0	0
chr3	128486739	128488689	chr3	128488433	128488633	chr3	128488532	128488533	1951	128488533	41.87	9.85331	3.06248	7.26482	MDA_siCON_FOXK2_ChIP_merged_vs_NE3_input_trimmoPE_bowtie2_PP_hg38_Q2_sorted_BASE_BLR_q0.05_BAMPE_SPMR_MACS301_peak_23517	chr3	128488532	128488533	GATA2	-	128493201	128479426	0	4668	9106	.	1	0	GATA2-AS1	+	128489776	128502970	1243	1243	14437	U	0	0
chr4	107747953	107748412	chr4	107748116	107748316	chr4	107748215	107748216	460	107748216	41.87	9.85331	3.06248	7.26482	MDA_siCON_FOXK2_ChIP_merged_vs_NE3_input_trimmoPE_bowtie2_PP_hg38_Q2_sorted_BASE_BLR_q0.05_BAMPE_SPMR_MACS301_peak_25250	chr4	107748215	107748216	PAPSS1	-	107720234	107613665	27981	27981	134550	U	0	0	SGMS2	+	107824562	107915047	76346	76346	166831	U	0	0
chr5	172637042	172637534	chr5	172637109	172637309	chr5	172637208	172637209	493	172637209	41.87	9.85331	3.06248	7.26482	MDA_siCON_FOXK2_ChIP_merged_vs_NE3_input_trimmoPE_bowtie2_PP_hg38_Q2_sorted_BASE_BLR_q0.05_BAMPE_SPMR_MACS301_peak_27484	chr5	172637208	172637209	NEURL1B	+	172641262	172691540	4053	4053	54331	U	0	0	ENSG00000253683	-	172656713	172656521	19312	19504	19312	D	0	0
chr6	17280556	17281353	chr6	17280704	17280904	chr6	17280803	17280804	798	17280804	41.87	9.85331	3.06248	7.26482	MDA_siCON_FOXK2_ChIP_merged_vs_NE3_input_trimmoPE_bowtie2_PP_hg38_Q2_sorted_BASE_BLR_q0.05_BAMPE_SPMR_MACS301_peak_27982	chr6	17280803	17280804	ENSG00000287559	-	17281424	17224242	0	620	56561	.	1	0	ENSG00000288812	-	17280869	17279586	0	65	1217	.	1	1
chr6	52882302	52882603	chr6	52882378	52882578	chr6	52882477	52882478	302	52882478	41.87	9.85331	3.06248	7.26482	MDA_siCON_FOXK2_ChIP_merged_vs_NE3_input_trimmoPE_bowtie2_PP_hg38_Q2_sorted_BASE_BLR_q0.05_BAMPE_SPMR_MACS301_peak_28745	chr6	52882477	52882478	GSTA10P	-	52879940	52873013	2537	2537	9464	U	0	0	GSTA11P	-	52870329	52847909	12148	12148	34568	U	0	0
chr7	158587638	158588004	chr7	158587751	158587951	chr7	158587850	158587851	367	158587851	41.87	9.85331	3.06248	7.26482	MDA_siCON_FOXK2_ChIP_merged_vs_NE3_input_trimmoPE_bowtie2_PP_hg38_Q2_sorted_BASE_BLR_q0.05_BAMPE_SPMR_MACS301_peak_31755	chr7	158587850	158587851	PTPRN2	-	158587823	157539055	27	27	1048795	U	0	1	LINC01022	+	158590628	158591120	2777	2777	3269	U	0	0
chr8	66720936	66721294	chr8	66720968	66721168	chr8	66721067	66721068	359	66721068	41.87	9.85331	3.06248	7.26482	MDA_siCON_FOXK2_ChIP_merged_vs_NE3_input_trimmoPE_bowtie2_PP_hg38_Q2_sorted_BASE_BLR_q0.05_BAMPE_SPMR_MACS301_peak_32324	chr8	66721067	66721068	C8orf44-SGK3	+	66667615	66860472	0	53452	139404	.	1	0	SGK3	+	66712780	66862022	0	8287	140954	.	1	0
chr8	145067390	145067680	chr8	145067470	145067670	chr8	145067569	145067570	291	145067570	41.87	9.85331	3.06248	7.26482	MDA_siCON_FOXK2_ChIP_merged_vs_NE3_input_trimmoPE_bowtie2_PP_hg38_Q2_sorted_BASE_BLR_q0.05_BAMPE_SPMR_MACS301_peak_33268	chr8	145067569	145067570	C8orf33	+	145052466	145056030	11539	15103	11539	D	0	0	ENSG00000255000	+	145047859	145048889	18680	19710	18680	D	0	0
chr9	137048642	137048950	chr9	137048711	137048911	chr9	137048810	137048811	309	137048811	41.87	9.85331	3.06248	7.26482	MDA_siCON_FOXK2_ChIP_merged_vs_NE3_input_trimmoPE_bowtie2_PP_hg38_Q2_sorted_BASE_BLR_q0.05_BAMPE_SPMR_MACS301_peak_34730	chr9	137048810	137048811	ENTPD2	-	137054061	137048106	0	5250	704	.	1	0	NPDC1	-	137046177	137039462	2633	2633	9348	U	0	0
chr5	10355035	10355414	chr5	10355078	10355278	chr5	10355177	10355178	380	10355178	25.12	6.93391	3.06089	4.49871	MDA_siCON_FOXK2_ChIP_merged_vs_NE3_input_trimmoPE_bowtie2_PP_hg38_Q2_sorted_BASE_BLR_q0.05_BAMPE_SPMR_MACS301_peak_25966	chr5	10355177	10355178	MARCHF6	+	10353694	10440388	0	1483	85210	.	1	0	ENSG00000259802	-	10353601	10352700	1576	1576	2477	U	0	0
chr11	57567668	57568474	chr11	57567959	57568159	chr11	57568058	57568059	807	57568059	47.74	11.0734	3.06075	8.4335	MDA_siCON_FOXK2_ChIP_merged_vs_NE3_input_trimmoPE_bowtie2_PP_hg38_Q2_sorted_BASE_BLR_q0.05_BAMPE_SPMR_MACS301_peak_5959	chr11	57568058	57568059	UBE2L6	-	57567672	57551661	386	386	16397	U	0	1	RPS4XP13	-	57577080	57576291	8232	9021	8232	D	0	0
chr14	29877059	29877489	chr14	29877004	29877204	chr14	29877103	29877104	431	29877104	15.91	4.66338	3.06056	2.38246	MDA_siCON_FOXK2_ChIP_merged_vs_NE3_input_trimmoPE_bowtie2_PP_hg38_Q2_sorted_BASE_BLR_q0.05_BAMPE_SPMR_MACS301_peak_9390	chr14	29877103	29877104	PRKD1	-	29927847	29576478	0	50743	300625	.	1	0	ENSG00000287142	+	29928444	29932756	51340	51340	55652	U	0	0
chr1	115713135	115713683	chr1	115713185	115713385	chr1	115713284	115713285	549	115713285	32.66	8.1324	3.0602	5.62816	MDA_siCON_FOXK2_ChIP_merged_vs_NE3_input_trimmoPE_bowtie2_PP_hg38_Q2_sorted_BASE_BLR_q0.05_BAMPE_SPMR_MACS301_peak_2125	chr1	115713284	115713285	CASQ2	-	115768714	115700020	0	55429	13264	.	1	0	VANGL1	+	115641969	115698221	15063	71315	15063	D	0	0
chr1	162159460	162159758	chr1	162159512	162159712	chr1	162159611	162159612	299	162159612	32.66	8.1324	3.0602	5.62816	MDA_siCON_FOXK2_ChIP_merged_vs_NE3_input_trimmoPE_bowtie2_PP_hg38_Q2_sorted_BASE_BLR_q0.05_BAMPE_SPMR_MACS301_peak_2611	chr1	162159611	162159612	NOS1AP	+	162069690	162370475	0	89921	210863	.	1	0	ENSG00000285636	-	162174860	162146708	0	15248	12903	.	1	0
chr1	205485395	205485664	chr1	205485529	205485729	chr1	205485628	205485629	270	205485629	32.66	8.1324	3.0602	5.62816	MDA_siCON_FOXK2_ChIP_merged_vs_NE3_input_trimmoPE_bowtie2_PP_hg38_Q2_sorted_BASE_BLR_q0.05_BAMPE_SPMR_MACS301_peak_3137	chr1	205485628	205485629	LEMD1-DT	+	205455928	205469024	16604	29700	16604	D	0	0	CDK18	+	205504598	205532793	18969	18969	47164	U	0	0
chr1	230837949	230838201	chr1	230837935	230838135	chr1	230838034	230838035	253	230838035	32.66	8.1324	3.0602	5.62816	MDA_siCON_FOXK2_ChIP_merged_vs_NE3_input_trimmoPE_bowtie2_PP_hg38_Q2_sorted_BASE_BLR_q0.05_BAMPE_SPMR_MACS301_peak_3520	chr1	230838034	230838035	C1orf198	-	230868521	230837118	0	30486	916	.	1	0	ENSG00000225656	-	230824707	230823640	13327	13327	14394	U	0	0
chr10	112052155	112052531	chr10	112052302	112052502	chr10	112052401	112052402	377	112052402	32.66	8.1324	3.0602	5.62816	MDA_siCON_FOXK2_ChIP_merged_vs_NE3_input_trimmoPE_bowtie2_PP_hg38_Q2_sorted_BASE_BLR_q0.05_BAMPE_SPMR_MACS301_peak_5047	chr10	112052401	112052402	ENSG00000287231	-	111989909	111787232	62492	62492	265169	U	0	0	GPAM	-	112183765	112149864	97462	131363	97462	D	0	0
chr11	73598195	73598561	chr11	73598157	73598357	chr11	73598256	73598257	367	73598257	32.66	8.1324	3.0602	5.62816	MDA_siCON_FOXK2_ChIP_merged_vs_NE3_input_trimmoPE_bowtie2_PP_hg38_Q2_sorted_BASE_BLR_q0.05_BAMPE_SPMR_MACS301_peak_6508	chr11	73598256	73598257	FAM168A	-	73598112	73400486	144	144	197770	U	0	1	HMGN2P38	+	73580252	73580517	17739	18004	17739	D	0	0
chr12	53827322	53827813	chr12	53827310	53827510	chr12	53827409	53827410	492	53827410	32.66	8.1324	3.0602	5.62816	MDA_siCON_FOXK2_ChIP_merged_vs_NE3_input_trimmoPE_bowtie2_PP_hg38_Q2_sorted_BASE_BLR_q0.05_BAMPE_SPMR_MACS301_peak_7735	chr12	53827409	53827410	ENSG00000286069	+	53739610	53898044	0	87799	70634	.	1	0	RN7SKP289	+	53816184	53816479	10930	11225	10930	D	0	0
chr12	56048654	56048974	chr12	56048670	56048870	chr12	56048769	56048770	321	56048770	32.66	8.1324	3.0602	5.62816	MDA_siCON_FOXK2_ChIP_merged_vs_NE3_input_trimmoPE_bowtie2_PP_hg38_Q2_sorted_BASE_BLR_q0.05_BAMPE_SPMR_MACS301_peak_7786	chr12	56048769	56048770	RPS26	+	56041350	56044676	4093	7419	4093	D	0	0	ENSG00000257449	-	56041806	56029648	6963	6963	19121	U	0	0
chr12	58759533	58759975	chr12	58759681	58759881	chr12	58759780	58759781	443	58759781	32.66	8.1324	3.0602	5.62816	MDA_siCON_FOXK2_ChIP_merged_vs_NE3_input_trimmoPE_bowtie2_PP_hg38_Q2_sorted_BASE_BLR_q0.05_BAMPE_SPMR_MACS301_peak_7881	chr12	58759780	58759781	ENSG00000258231	+	58544123	58813060	0	215657	53279	.	1	0	LINC02388	-	58781719	58565958	0	21938	193822	.	1	0
chr15	40352615	40352899	chr15	40352728	40352928	chr15	40352827	40352828	285	40352828	32.66	8.1324	3.0602	5.62816	MDA_siCON_FOXK2_ChIP_merged_vs_NE3_input_trimmoPE_bowtie2_PP_hg38_Q2_sorted_BASE_BLR_q0.05_BAMPE_SPMR_MACS301_peak_10651	chr15	40352827	40352828	PHGR1	+	40351032	40356434	0	1795	3606	.	1	0	ENSG00000289148	-	40358137	40357618	4790	5309	4790	D	0	0
chr17	31489579	31489924	chr17	31489707	31489907	chr17	31489806	31489807	346	31489807	32.66	8.1324	3.0602	5.62816	MDA_siCON_FOXK2_ChIP_merged_vs_NE3_input_trimmoPE_bowtie2_PP_hg38_Q2_sorted_BASE_BLR_q0.05_BAMPE_SPMR_MACS301_peak_13369	chr17	31489806	31489807	RAB11FIP4	+	31391674	31538211	0	98132	48404	.	1	0	RN7SL79P	+	31465542	31465832	23974	24264	23974	D	0	0
chr17	57256314	57256590	chr17	57256342	57256542	chr17	57256441	57256442	277	57256442	32.66	8.1324	3.0602	5.62816	MDA_siCON_FOXK2_ChIP_merged_vs_NE3_input_trimmoPE_bowtie2_PP_hg38_Q2_sorted_BASE_BLR_q0.05_BAMPE_SPMR_MACS301_peak_14000	chr17	57256441	57256442	MSI2	+	57256522	57684689	80	80	428247	U	0	1	ENSG00000286732	-	57255855	57253235	586	586	3206	U	0	1
chr17	68439812	68440152	chr17	68439896	68440096	chr17	68439995	68439996	341	68439996	32.66	8.1324	3.0602	5.62816	MDA_siCON_FOXK2_ChIP_merged_vs_NE3_input_trimmoPE_bowtie2_PP_hg38_Q2_sorted_BASE_BLR_q0.05_BAMPE_SPMR_MACS301_peak_14234	chr17	68439995	68439996	ENSG00000267009	+	68413622	68524949	0	26373	84953	.	1	0	WIPI1	-	68457496	68421280	0	17500	18715	.	1	0
chr17	77386402	77386724	chr17	77386483	77386683	chr17	77386582	77386583	323	77386583	32.66	8.1324	3.0602	5.62816	MDA_siCON_FOXK2_ChIP_merged_vs_NE3_input_trimmoPE_bowtie2_PP_hg38_Q2_sorted_BASE_BLR_q0.05_BAMPE_SPMR_MACS301_peak_14426	chr17	77386582	77386583	ENSG00000287257	-	77388546	77386900	317	1963	317	D	0	0	ENSG00000266998	-	77377236	77373817	9346	9346	12765	U	0	0
chr18	75802620	75803152	chr18	75802825	75803025	chr18	75802924	75802925	533	75802925	32.66	8.1324	3.0602	5.62816	MDA_siCON_FOXK2_ChIP_merged_vs_NE3_input_trimmoPE_bowtie2_PP_hg38_Q2_sorted_BASE_BLR_q0.05_BAMPE_SPMR_MACS301_peak_15213	chr18	75802924	75802925	ENSG00000266460	-	75868252	75844924	41999	65327	41999	D	0	0	LINC01898	-	75712851	75696043	90073	90073	106881	U	0	0
chr19	926583	927213	chr19	926994	927194	chr19	927093	927094	631	927094	32.66	8.1324	3.0602	5.62816	MDA_siCON_FOXK2_ChIP_merged_vs_NE3_input_trimmoPE_bowtie2_PP_hg38_Q2_sorted_BASE_BLR_q0.05_BAMPE_SPMR_MACS301_peak_15294	chr19	927093	927094	ARID3A	+	926034	975939	0	1059	48845	.	1	0	ENSG00000267159	-	928817	928258	1164	1723	1164	D	0	0
chr19	1470609	1471275	chr19	1470680	1470880	chr19	1470779	1470780	667	1470780	32.66	8.1324	3.0602	5.62816	MDA_siCON_FOXK2_ChIP_merged_vs_NE3_input_trimmoPE_bowtie2_PP_hg38_Q2_sorted_BASE_BLR_q0.05_BAMPE_SPMR_MACS301_peak_15343	chr19	1470779	1470780	APC2	+	1450120	1473244	0	20659	2464	.	1	0	C19orf25	-	1479215	1473200	2420	8435	2420	D	0	0
chr19	2189927	2190219	chr19	2189969	2190169	chr19	2190068	2190069	293	2190069	32.66	8.1324	3.0602	5.62816	MDA_siCON_FOXK2_ChIP_merged_vs_NE3_input_trimmoPE_bowtie2_PP_hg38_Q2_sorted_BASE_BLR_q0.05_BAMPE_SPMR_MACS301_peak_15387	chr19	2190068	2190069	DOT1L	+	2163932	2232578	0	26136	42509	.	1	0	ENSG00000267122	-	2215565	2212028	21959	25496	21959	D	0	0
chr19	41416303	41416600	chr19	41416332	41416532	chr19	41416431	41416432	298	41416432	32.66	8.1324	3.0602	5.62816	MDA_siCON_FOXK2_ChIP_merged_vs_NE3_input_trimmoPE_bowtie2_PP_hg38_Q2_sorted_BASE_BLR_q0.05_BAMPE_SPMR_MACS301_peak_16471	chr19	41416431	41416432	ENSG00000255730	+	41376756	41425001	0	39675	8569	.	1	0	BCKDHA	+	41397817	41425002	0	18614	8570	.	1	0
chr19	58408406	58408829	chr19	58408401	58408601	chr19	58408500	58408501	424	58408501	32.66	8.1324	3.0602	5.62816	MDA_siCON_FOXK2_ChIP_merged_vs_NE3_input_trimmoPE_bowtie2_PP_hg38_Q2_sorted_BASE_BLR_q0.05_BAMPE_SPMR_MACS301_peak_17053	chr19	58408500	58408501	ZNF584	+	58408648	58418327	147	147	9826	U	0	1	ENSG00000232098	-	58407296	58404237	1204	1204	4263	U	0	0
chr2	10302806	10303368	chr2	10303187	10303387	chr2	10303286	10303287	563	10303287	32.66	8.1324	3.0602	5.62816	MDA_siCON_FOXK2_ChIP_merged_vs_NE3_input_trimmoPE_bowtie2_PP_hg38_Q2_sorted_BASE_BLR_q0.05_BAMPE_SPMR_MACS301_peak_17172	chr2	10303286	10303287	HPCAL1	+	10302903	10427604	0	383	124317	.	1	0	ENSG00000285872	-	10302485	10287799	801	801	15487	U	0	1
chr2	26764139	26764573	chr2	26764255	26764455	chr2	26764354	26764355	435	26764355	32.66	8.1324	3.0602	5.62816	MDA_siCON_FOXK2_ChIP_merged_vs_NE3_input_trimmoPE_bowtie2_PP_hg38_Q2_sorted_BASE_BLR_q0.05_BAMPE_SPMR_MACS301_peak_17393	chr2	26764354	26764355	SLC35F6	+	26764283	26781231	0	71	16876	.	1	1	CENPA	+	26786055	26794589	21700	21700	30234	U	0	0
chr2	55519146	55520295	chr2	55519392	55519592	chr2	55519491	55519492	1150	55519492	32.66	8.1324	3.0602	5.62816	MDA_siCON_FOXK2_ChIP_merged_vs_NE3_input_trimmoPE_bowtie2_PP_hg38_Q2_sorted_BASE_BLR_q0.05_BAMPE_SPMR_MACS301_peak_17809	chr2	55519491	55519492	CFAP36	+	55519717	55545079	225	225	25587	U	0	1	RNU6-634P	+	55499949	55500055	19436	19542	19436	D	0	0
chr2	73284219	73284874	chr2	73284437	73284637	chr2	73284536	73284537	656	73284537	32.66	8.1324	3.0602	5.62816	MDA_siCON_FOXK2_ChIP_merged_vs_NE3_input_trimmoPE_bowtie2_PP_hg38_Q2_sorted_BASE_BLR_q0.05_BAMPE_SPMR_MACS301_peak_18024	chr2	73284536	73284537	FBXO41	-	73284478	73254689	58	58	29847	U	0	1	EGR4	-	73293701	73290929	6392	9164	6392	D	0	0
chr2	130797596	130798249	chr2	130797578	130797778	chr2	130797677	130797678	654	130797678	32.66	8.1324	3.0602	5.62816	MDA_siCON_FOXK2_ChIP_merged_vs_NE3_input_trimmoPE_bowtie2_PP_hg38_Q2_sorted_BASE_BLR_q0.05_BAMPE_SPMR_MACS301_peak_18584	chr2	130797677	130797678	CYCSP8	+	130776645	130776957	20720	21032	20720	D	0	0	AMER3	+	130755539	130768134	29543	42138	29543	D	0	0
chr2	149422852	149423222	chr2	149423029	149423229	chr2	149423128	149423129	371	149423129	32.66	8.1324	3.0602	5.62816	MDA_siCON_FOXK2_ChIP_merged_vs_NE3_input_trimmoPE_bowtie2_PP_hg38_Q2_sorted_BASE_BLR_q0.05_BAMPE_SPMR_MACS301_peak_18717	chr2	149423128	149423129	LYPD6	+	149329984	149473623	0	93144	50494	.	1	0	RPL17P13	+	149439896	149440427	16767	16767	17298	U	0	0
chr2	150043099	150043580	chr2	150043173	150043373	chr2	150043272	150043273	482	150043273	32.66	8.1324	3.0602	5.62816	MDA_siCON_FOXK2_ChIP_merged_vs_NE3_input_trimmoPE_bowtie2_PP_hg38_Q2_sorted_BASE_BLR_q0.05_BAMPE_SPMR_MACS301_peak_18722	chr2	150043272	150043273	.	.	.	.	.	.	.	.	.	.	.	.	.	.	.	.	.	.	.	.
chr20	767067	767353	chr20	767157	767357	chr20	767256	767257	287	767257	32.66	8.1324	3.0602	5.62816	MDA_siCON_FOXK2_ChIP_merged_vs_NE3_input_trimmoPE_bowtie2_PP_hg38_Q2_sorted_BASE_BLR_q0.05_BAMPE_SPMR_MACS301_peak_19849	chr20	767256	767257	SLC52A3	-	776015	760079	0	8758	7177	.	1	0	FAM110A	+	833714	846277	66457	66457	79020	U	0	0
chr20	10034803	10035255	chr20	10034996	10035196	chr20	10035095	10035096	453	10035096	32.66	8.1324	3.0602	5.62816	MDA_siCON_FOXK2_ChIP_merged_vs_NE3_input_trimmoPE_bowtie2_PP_hg38_Q2_sorted_BASE_BLR_q0.05_BAMPE_SPMR_MACS301_peak_19937	chr20	10035095	10035096	SNAP25-AS1	-	10219501	10022005	0	184405	13090	.	1	0	ANKEF1	+	10034986	10058303	0	109	23207	.	1	0
chr20	49713439	49714083	chr20	49713875	49714075	chr20	49713974	49713975	645	49713975	32.66	8.1324	3.0602	5.62816	MDA_siCON_FOXK2_ChIP_merged_vs_NE3_input_trimmoPE_bowtie2_PP_hg38_Q2_sorted_BASE_BLR_q0.05_BAMPE_SPMR_MACS301_peak_20563	chr20	49713974	49713975	B4GALT5	-	49713878	49632944	96	96	81030	U	0	1	RN7SL197P	+	49721948	49722247	7973	7973	8272	U	0	0
chr21	17527222	17527533	chr21	17527328	17527528	chr21	17527427	17527428	312	17527428	32.66	8.1324	3.0602	5.62816	MDA_siCON_FOXK2_ChIP_merged_vs_NE3_input_trimmoPE_bowtie2_PP_hg38_Q2_sorted_BASE_BLR_q0.05_BAMPE_SPMR_MACS301_peak_20945	chr21	17527427	17527428	CXADR	+	17513042	17570100	0	14385	42672	.	1	0	Y_RNA	-	17527247	17527139	180	180	288	U	0	1
chr3	14432325	14432671	chr3	14432297	14432497	chr3	14432396	14432397	347	14432397	32.66	8.1324	3.0602	5.62816	MDA_siCON_FOXK2_ChIP_merged_vs_NE3_input_trimmoPE_bowtie2_PP_hg38_Q2_sorted_BASE_BLR_q0.05_BAMPE_SPMR_MACS301_peak_22457	chr3	14432396	14432397	SLC6A6	+	14402605	14489349	0	29791	56952	.	1	0	RNA5SP124	+	14394647	14394757	37639	37749	37639	D	0	0
chr3	43185567	43185999	chr3	43185656	43185856	chr3	43185755	43185756	433	43185756	32.66	8.1324	3.0602	5.62816	MDA_siCON_FOXK2_ChIP_merged_vs_NE3_input_trimmoPE_bowtie2_PP_hg38_Q2_sorted_BASE_BLR_q0.05_BAMPE_SPMR_MACS301_peak_22672	chr3	43185755	43185756	POMGNT2	-	43106085	43079228	79670	79670	106527	U	0	0	ENSG00000285766	+	43088235	43090443	95312	97520	95312	D	0	0
chr3	142960023	142960381	chr3	142960113	142960313	chr3	142960212	142960213	359	142960213	32.66	8.1324	3.0602	5.62816	MDA_siCON_FOXK2_ChIP_merged_vs_NE3_input_trimmoPE_bowtie2_PP_hg38_Q2_sorted_BASE_BLR_q0.05_BAMPE_SPMR_MACS301_peak_23711	chr3	142960212	142960213	PAQR9	-	142963674	142954584	0	3461	5628	.	1	0	ENSG00000241592	+	142960371	142960543	158	158	330	U	0	1
chr5	124860493	124860806	chr5	124860487	124860687	chr5	124860586	124860587	314	124860587	32.66	8.1324	3.0602	5.62816	MDA_siCON_FOXK2_ChIP_merged_vs_NE3_input_trimmoPE_bowtie2_PP_hg38_Q2_sorted_BASE_BLR_q0.05_BAMPE_SPMR_MACS301_peak_26825	chr5	124860586	124860587	ENSG00000249261	-	124869914	124868971	8384	9327	8384	D	0	0	ENSG00000248443	+	124829471	124830290	30296	31115	30296	D	0	0
chr5	150631039	150631342	chr5	150631075	150631275	chr5	150631174	150631175	304	150631175	32.66	8.1324	3.0602	5.62816	MDA_siCON_FOXK2_ChIP_merged_vs_NE3_input_trimmoPE_bowtie2_PP_hg38_Q2_sorted_BASE_BLR_q0.05_BAMPE_SPMR_MACS301_peak_27301	chr5	150631174	150631175	ENSG00000286657	-	150626779	150621006	4395	4395	10168	U	0	0	SYNPO	+	150640659	150659207	9484	9484	28032	U	0	0
chr5	163173045	163173454	chr5	163173082	163173282	chr5	163173181	163173182	410	163173182	32.66	8.1324	3.0602	5.62816	MDA_siCON_FOXK2_ChIP_merged_vs_NE3_input_trimmoPE_bowtie2_PP_hg38_Q2_sorted_BASE_BLR_q0.05_BAMPE_SPMR_MACS301_peak_27410	chr5	163173181	163173182	ENSG00000254186	-	163437293	162555598	0	264111	617583	.	1	0	.	.	.	.	.	.	.	.	.	.
chr6	29753052	29753361	chr6	29753163	29753363	chr6	29753262	29753263	310	29753263	32.66	8.1324	3.0602	5.62816	MDA_siCON_FOXK2_ChIP_merged_vs_NE3_input_trimmoPE_bowtie2_PP_hg38_Q2_sorted_BASE_BLR_q0.05_BAMPE_SPMR_MACS301_peak_28219	chr6	29753262	29753263	ENSG00000285761	+	29752572	29763295	0	690	10032	.	1	0	ENSG00000272236	-	29752207	29751964	1055	1055	1298	U	0	0
chr6	41735439	41735787	chr6	41735499	41735699	chr6	41735598	41735599	349	41735599	32.66	8.1324	3.0602	5.62816	MDA_siCON_FOXK2_ChIP_merged_vs_NE3_input_trimmoPE_bowtie2_PP_hg38_Q2_sorted_BASE_BLR_q0.05_BAMPE_SPMR_MACS301_peak_28541	chr6	41735598	41735599	TFEB	-	41735608	41683977	0	9	51621	.	1	1	PGC	-	41747397	41736710	1111	11798	1111	D	0	0
chr6	43994155	43994437	chr6	43994172	43994372	chr6	43994271	43994272	283	43994272	32.66	8.1324	3.0602	5.62816	MDA_siCON_FOXK2_ChIP_merged_vs_NE3_input_trimmoPE_bowtie2_PP_hg38_Q2_sorted_BASE_BLR_q0.05_BAMPE_SPMR_MACS301_peak_28622	chr6	43994271	43994272	SCIRT	-	44074598	43931571	0	80326	62700	.	1	0	ENSG00000289609	+	43990797	43999555	0	3474	5283	.	1	0
chr6	108897425	108897686	chr6	108897449	108897649	chr6	108897548	108897549	262	108897549	32.66	8.1324	3.0602	5.62816	MDA_siCON_FOXK2_ChIP_merged_vs_NE3_input_trimmoPE_bowtie2_PP_hg38_Q2_sorted_BASE_BLR_q0.05_BAMPE_SPMR_MACS301_peak_29084	chr6	108897548	108897549	ARMC2	+	108848421	108974476	0	49127	76927	.	1	0	ATP5MFP2	-	108907873	108907614	10065	10324	10065	D	0	0
chr6	139230655	139231051	chr6	139230856	139231056	chr6	139230955	139230956	397	139230956	32.66	8.1324	3.0602	5.62816	MDA_siCON_FOXK2_ChIP_merged_vs_NE3_input_trimmoPE_bowtie2_PP_hg38_Q2_sorted_BASE_BLR_q0.05_BAMPE_SPMR_MACS301_peak_29386	chr6	139230955	139230956	ENSG00000272446	-	139245524	139159156	0	14568	71799	.	1	0	ENSG00000231329	-	139239305	139169579	0	8349	61376	.	1	0
chr7	12874647	12874966	chr7	12874724	12874924	chr7	12874823	12874824	320	12874824	32.66	8.1324	3.0602	5.62816	MDA_siCON_FOXK2_ChIP_merged_vs_NE3_input_trimmoPE_bowtie2_PP_hg38_Q2_sorted_BASE_BLR_q0.05_BAMPE_SPMR_MACS301_peak_29983	chr7	12874823	12874824	ENSG00000229618	+	12726151	13704540	0	148672	829716	.	1	0	RN7SKP228	+	12876683	12876946	1859	1859	2122	U	0	0
chr7	86846810	86847095	chr7	86846829	86847029	chr7	86846928	86846929	286	86846929	32.66	8.1324	3.0602	5.62816	MDA_siCON_FOXK2_ChIP_merged_vs_NE3_input_trimmoPE_bowtie2_PP_hg38_Q2_sorted_BASE_BLR_q0.05_BAMPE_SPMR_MACS301_peak_30755	chr7	86846928	86846929	GRM3	+	86643908	86864879	0	203020	17950	.	1	0	ELAPOR2	-	86965888	86880076	33147	118959	33147	D	0	0
chr8	101435169	101435567	chr8	101435342	101435542	chr8	101435441	101435442	399	101435442	32.66	8.1324	3.0602	5.62816	MDA_siCON_FOXK2_ChIP_merged_vs_NE3_input_trimmoPE_bowtie2_PP_hg38_Q2_sorted_BASE_BLR_q0.05_BAMPE_SPMR_MACS301_peak_32646	chr8	101435441	101435442	ENSG00000254084	-	101452452	101411872	0	17010	23569	.	1	0	ENSG00000254024	-	101492499	101461176	25734	57057	25734	D	0	0
chr8	115663048	115663463	chr8	115663254	115663454	chr8	115663353	115663354	416	115663354	32.66	8.1324	3.0602	5.62816	MDA_siCON_FOXK2_ChIP_merged_vs_NE3_input_trimmoPE_bowtie2_PP_hg38_Q2_sorted_BASE_BLR_q0.05_BAMPE_SPMR_MACS301_peak_32748	chr8	115663353	115663354	TRPS1	-	115668975	115408495	0	5621	254858	.	1	0	.	.	.	.	.	.	.	.	.	.
chr8	132362374	132362981	chr8	132362757	132362957	chr8	132362856	132362857	608	132362857	32.66	8.1324	3.0602	5.62816	MDA_siCON_FOXK2_ChIP_merged_vs_NE3_input_trimmoPE_bowtie2_PP_hg38_Q2_sorted_BASE_BLR_q0.05_BAMPE_SPMR_MACS301_peak_33020	chr8	132362856	132362857	KCNQ3	-	132481095	132120860	0	118238	241996	.	1	0	.	.	.	.	.	.	.	.	.	.
chr9	137436038	137436326	chr9	137436084	137436284	chr9	137436183	137436184	289	137436184	32.66	8.1324	3.0602	5.62816	MDA_siCON_FOXK2_ChIP_merged_vs_NE3_input_trimmoPE_bowtie2_PP_hg38_Q2_sorted_BASE_BLR_q0.05_BAMPE_SPMR_MACS301_peak_34753	chr9	137436183	137436184	ENTPD8	-	137441357	137434363	0	5173	1820	.	1	0	NOXA1	+	137423349	137434406	1777	12834	1777	D	0	0
chrX	133923678	133923939	chrX	133923640	133923840	chrX	133923739	133923740	262	133923740	32.66	8.1324	3.0602	5.62816	MDA_siCON_FOXK2_ChIP_merged_vs_NE3_input_trimmoPE_bowtie2_PP_hg38_Q2_sorted_BASE_BLR_q0.05_BAMPE_SPMR_MACS301_peak_35477	chrX	133923739	133923740	GPC3	-	133985594	133535744	0	61854	387995	.	1	0	GPC3-AS1	+	133897442	133897934	25805	26297	25805	D	0	0
chr11	34345175	34345573	chr11	34345304	34345504	chr11	34345403	34345404	399	34345404	33.5	8.38297	3.05983	5.86584	MDA_siCON_FOXK2_ChIP_merged_vs_NE3_input_trimmoPE_bowtie2_PP_hg38_Q2_sorted_BASE_BLR_q0.05_BAMPE_SPMR_MACS301_peak_5794	chr11	34345403	34345404	ABTB2	-	34358010	34150986	0	12606	194417	.	1	0	MMADHCP2	-	34336003	34335117	9400	9400	10286	U	0	0
chr2	38077337	38077674	chr2	38077369	38077569	chr2	38077468	38077469	338	38077469	33.5	8.38297	3.05983	5.86584	MDA_siCON_FOXK2_ChIP_merged_vs_NE3_input_trimmoPE_bowtie2_PP_hg38_Q2_sorted_BASE_BLR_q0.05_BAMPE_SPMR_MACS301_peak_17552	chr2	38077468	38077469	CYP1B1-AS1	+	38075699	38202714	0	1769	125245	.	1	0	CYP1B1	-	38076151	38067508	1317	1317	9960	U	0	0
chr4	130957564	130957906	chr4	130957649	130957849	chr4	130957748	130957749	343	130957749	33.5	8.38297	3.05983	5.86584	MDA_siCON_FOXK2_ChIP_merged_vs_NE3_input_trimmoPE_bowtie2_PP_hg38_Q2_sorted_BASE_BLR_q0.05_BAMPE_SPMR_MACS301_peak_25440	chr4	130957748	130957749	ENSG00000287924	+	130963924	130967575	6175	6175	9826	U	0	0	ENSG00000250503	-	130885641	130881026	72107	72107	76722	U	0	0
chr3	49551943	49552405	chr3	49551962	49552162	chr3	49552061	49552062	463	49552062	20.1	5.95421	3.05976	3.57582	MDA_siCON_FOXK2_ChIP_merged_vs_NE3_input_trimmoPE_bowtie2_PP_hg38_Q2_sorted_BASE_BLR_q0.05_BAMPE_SPMR_MACS301_peak_22816	chr3	49552061	49552062	BSN-DT	-	49554366	49549305	0	2304	2756	.	1	0	BSN	+	49554476	49671549	2414	2414	119487	U	0	0
chr11	67630215	67630828	chr11	67630389	67630589	chr11	67630488	67630489	614	67630489	304.85	61.05	3.05848	57.401	MDA_siCON_FOXK2_ChIP_merged_vs_NE3_input_trimmoPE_bowtie2_PP_hg38_Q2_sorted_BASE_BLR_q0.05_BAMPE_SPMR_MACS301_peak_6303	chr11	67630488	67630489	NUDT8	-	67629930	67627937	558	558	2551	U	0	1	TBX10	-	67639763	67631302	813	9274	813	D	0	0
chr1	43519697	43520099	chr1	43519911	43520111	chr1	43520010	43520011	403	43520011	19.26	5.69158	3.05763	3.33508	MDA_siCON_FOXK2_ChIP_merged_vs_NE3_input_trimmoPE_bowtie2_PP_hg38_Q2_sorted_BASE_BLR_q0.05_BAMPE_SPMR_MACS301_peak_1281	chr1	43520010	43520011	PTPRF	+	43530882	43623666	10871	10871	103655	U	0	0	HYI-AS1	+	43453926	43456995	63015	66084	63015	D	0	0
chr16	89721629	89721885	chr16	89721599	89721799	chr16	89721698	89721699	257	89721699	19.26	5.69158	3.05763	3.33508	MDA_siCON_FOXK2_ChIP_merged_vs_NE3_input_trimmoPE_bowtie2_PP_hg38_Q2_sorted_BASE_BLR_q0.05_BAMPE_SPMR_MACS301_peak_12904	chr16	89721698	89721699	ZNF276	+	89720984	89740903	0	714	19204	.	1	0	VPS9D1	-	89720898	89707133	800	800	14565	U	0	1
chr17	4263826	4264091	chr17	4263853	4264053	chr17	4263952	4263953	266	4263953	19.26	5.69158	3.05763	3.33508	MDA_siCON_FOXK2_ChIP_merged_vs_NE3_input_trimmoPE_bowtie2_PP_hg38_Q2_sorted_BASE_BLR_q0.05_BAMPE_SPMR_MACS301_peak_12989	chr17	4263952	4263953	ANKFY1	-	4263956	4166273	0	3	97679	.	1	1	ENSG00000274363	+	4267690	4268430	3737	3737	4477	U	0	0
chr19	13169779	13170300	chr19	13169903	13170103	chr19	13170002	13170003	522	13170003	19.26	5.69158	3.05763	3.33508	MDA_siCON_FOXK2_ChIP_merged_vs_NE3_input_trimmoPE_bowtie2_PP_hg38_Q2_sorted_BASE_BLR_q0.05_BAMPE_SPMR_MACS301_peak_15835	chr19	13170002	13170003	RPL12P42	-	13158788	13157958	11214	11214	12044	U	0	0	IER2	+	13150410	13154911	15091	19592	15091	D	0	0
chr3	196059625	196059919	chr3	196059614	196059814	chr3	196059713	196059714	295	196059714	19.26	5.69158	3.05763	3.33508	MDA_siCON_FOXK2_ChIP_merged_vs_NE3_input_trimmoPE_bowtie2_PP_hg38_Q2_sorted_BASE_BLR_q0.05_BAMPE_SPMR_MACS301_peak_24244	chr3	196059713	196059714	TFRC	-	196082090	196049283	0	22376	10430	.	1	0	RNU7-18P	+	196072818	196072880	13104	13104	13166	U	0	0
chr5	132321278	132321521	chr5	132321201	132321401	chr5	132321300	132321301	244	132321301	19.26	5.69158	3.05763	3.33508	MDA_siCON_FOXK2_ChIP_merged_vs_NE3_input_trimmoPE_bowtie2_PP_hg38_Q2_sorted_BASE_BLR_q0.05_BAMPE_SPMR_MACS301_peak_26909	chr5	132321300	132321301	SLC22A4	+	132294393	132344190	0	26907	22889	.	1	0	MIR3936HG	-	132360136	132332188	10887	38835	10887	D	0	0
chr6	79947778	79948025	chr6	79947789	79947989	chr6	79947888	79947889	248	79947889	19.26	5.69158	3.05763	3.33508	MDA_siCON_FOXK2_ChIP_merged_vs_NE3_input_trimmoPE_bowtie2_PP_hg38_Q2_sorted_BASE_BLR_q0.05_BAMPE_SPMR_MACS301_peak_28873	chr6	79947888	79947889	ENSG00000287816	+	79947809	79980046	0	79	32157	.	1	1	ELOVL4	-	79947553	79914813	335	335	33075	U	0	1
chrX	109991394	109991779	chrX	109991596	109991796	chrX	109991695	109991696	386	109991696	19.26	5.69158	3.05763	3.33508	MDA_siCON_FOXK2_ChIP_merged_vs_NE3_input_trimmoPE_bowtie2_PP_hg38_Q2_sorted_BASE_BLR_q0.05_BAMPE_SPMR_MACS301_peak_35349	chrX	109991695	109991696	TMEM164	+	110003094	110177788	11398	11398	186092	U	0	0	MIR652	+	110055328	110055426	63632	63632	63730	U	0	0
chr1	43830878	43831124	chr1	43830932	43831132	chr1	43831031	43831032	247	43831032	23.45	6.41355	3.05745	4.00853	MDA_siCON_FOXK2_ChIP_merged_vs_NE3_input_trimmoPE_bowtie2_PP_hg38_Q2_sorted_BASE_BLR_q0.05_BAMPE_SPMR_MACS301_peak_1292	chr1	43831031	43831032	ENSG00000284989	+	43650148	43931014	0	180883	99982	.	1	0	ST3GAL3	+	43707532	43931162	0	123499	100130	.	1	0
chr11	829078	829356	chr11	829097	829297	chr11	829196	829197	279	829197	40.2	9.85141	3.05708	7.26432	MDA_siCON_FOXK2_ChIP_merged_vs_NE3_input_trimmoPE_bowtie2_PP_hg38_Q2_sorted_BASE_BLR_q0.05_BAMPE_SPMR_MACS301_peak_5303	chr11	829196	829197	ENSG00000255108	-	832883	823633	0	3686	5563	.	1	0	CRACR2B	+	827918	831986	0	1278	2789	.	1	0
chr17	28540674	28541093	chr17	28540822	28541022	chr17	28540921	28540922	420	28540922	40.2	9.85141	3.05708	7.26432	MDA_siCON_FOXK2_ChIP_merged_vs_NE3_input_trimmoPE_bowtie2_PP_hg38_Q2_sorted_BASE_BLR_q0.05_BAMPE_SPMR_MACS301_peak_13283	chr17	28540921	28540922	ENSG00000258472	-	28614183	28455751	0	73261	85170	.	1	0	FOXN1	+	28506347	28538900	2021	34574	2021	D	0	0
chr17	41528310	41528595	chr17	41528325	41528525	chr17	41528424	41528425	286	41528425	40.2	9.85141	3.05708	7.26432	MDA_siCON_FOXK2_ChIP_merged_vs_NE3_input_trimmoPE_bowtie2_PP_hg38_Q2_sorted_BASE_BLR_q0.05_BAMPE_SPMR_MACS301_peak_13641	chr17	41528424	41528425	KRT19	-	41528308	41523616	116	116	4808	U	0	1	KRT15	-	41521719	41513745	6705	6705	14679	U	0	0
chr22	28741558	28742101	chr22	28741784	28741984	chr22	28741883	28741884	544	28741884	40.2	9.85141	3.05708	7.26432	MDA_siCON_FOXK2_ChIP_merged_vs_NE3_input_trimmoPE_bowtie2_PP_hg38_Q2_sorted_BASE_BLR_q0.05_BAMPE_SPMR_MACS301_peak_21601	chr22	28741883	28741884	CHEK2	-	28741820	28687742	63	63	54141	U	0	1	HSCB	+	28742038	28757510	154	154	15626	U	0	1
chr3	122794725	122795268	chr3	122794704	122794904	chr3	122794803	122794804	544	122794804	40.2	9.85141	3.05708	7.26432	MDA_siCON_FOXK2_ChIP_merged_vs_NE3_input_trimmoPE_bowtie2_PP_hg38_Q2_sorted_BASE_BLR_q0.05_BAMPE_SPMR_MACS301_peak_23418	chr3	122794803	122794804	SLC49A4	+	122795068	122881139	264	264	86335	U	0	1	HSPBAP1	-	122793831	122739998	972	972	54805	U	0	1
chr7	66493218	66494069	chr7	66493502	66493702	chr7	66493601	66493602	852	66493602	84.59	18.3472	3.05667	15.459	MDA_siCON_FOXK2_ChIP_merged_vs_NE3_input_trimmoPE_bowtie2_PP_hg38_Q2_sorted_BASE_BLR_q0.05_BAMPE_SPMR_MACS301_peak_30537	chr7	66493601	66493602	GS1-124K5.4	+	66493658	66495474	56	56	1872	U	0	1	LINC00174	-	66491456	66388634	2145	2145	104967	U	0	0
chr1	25802955	25803207	chr1	25802985	25803185	chr1	25803084	25803085	253	25803085	23.45	6.41011	3.05623	4.00511	MDA_siCON_FOXK2_ChIP_merged_vs_NE3_input_trimmoPE_bowtie2_PP_hg38_Q2_sorted_BASE_BLR_q0.05_BAMPE_SPMR_MACS301_peak_731	chr1	25803084	25803085	SELENON	+	25800192	25818221	0	2892	15136	.	1	0	ENSG00000255054	+	25813972	25823744	10887	10887	20659	U	0	0
chr1	50092761	50093039	chr1	50092734	50092934	chr1	50092833	50092834	279	50092834	23.45	6.41011	3.05623	4.00511	MDA_siCON_FOXK2_ChIP_merged_vs_NE3_input_trimmoPE_bowtie2_PP_hg38_Q2_sorted_BASE_BLR_q0.05_BAMPE_SPMR_MACS301_peak_1411	chr1	50092833	50092834	ELAVL4	+	50106264	50201399	13430	13430	108565	U	0	0	ENSG00000230828	+	50114936	50115282	22102	22102	22448	U	0	0
chr1	71303547	71303859	chr1	71303577	71303777	chr1	71303676	71303677	313	71303677	23.45	6.41011	3.05623	4.00511	MDA_siCON_FOXK2_ChIP_merged_vs_NE3_input_trimmoPE_bowtie2_PP_hg38_Q2_sorted_BASE_BLR_q0.05_BAMPE_SPMR_MACS301_peak_1652	chr1	71303676	71303677	ZRANB2-AS2	+	71081323	71474007	0	222353	170330	.	1	0	ENSG00000226324	-	71367303	71367053	63376	63626	63376	D	0	0
chr1	92437653	92438044	chr1	92437772	92437972	chr1	92437871	92437872	392	92437872	23.45	6.41011	3.05623	4.00511	MDA_siCON_FOXK2_ChIP_merged_vs_NE3_input_trimmoPE_bowtie2_PP_hg38_Q2_sorted_BASE_BLR_q0.05_BAMPE_SPMR_MACS301_peak_1849	chr1	92437871	92437872	GFI1	-	92486925	92473042	35170	49053	35170	D	0	0	RN7SL824P	-	92402685	92402388	35186	35186	35483	U	0	0
chr1	229253248	229253687	chr1	229253333	229253533	chr1	229253432	229253433	440	229253433	23.45	6.41011	3.05623	4.00511	MDA_siCON_FOXK2_ChIP_merged_vs_NE3_input_trimmoPE_bowtie2_PP_hg38_Q2_sorted_BASE_BLR_q0.05_BAMPE_SPMR_MACS301_peak_3493	chr1	229253432	229253433	TMEM78	+	229249635	229251810	1622	3797	1622	D	0	0	ENSG00000233920	-	229242902	229223456	10530	10530	29976	U	0	0
chr10	65838875	65839266	chr10	65838918	65839118	chr10	65839017	65839018	392	65839018	23.45	6.41011	3.05623	4.00511	MDA_siCON_FOXK2_ChIP_merged_vs_NE3_input_trimmoPE_bowtie2_PP_hg38_Q2_sorted_BASE_BLR_q0.05_BAMPE_SPMR_MACS301_peak_4368	chr10	65839017	65839018	CTNNA3	-	67763637	65912456	73438	1924619	73438	D	0	0	.	.	.	.	.	.	.	.	.	.
chr11	30196603	30196847	chr11	30196669	30196869	chr11	30196768	30196769	245	30196769	23.45	6.41011	3.05623	4.00511	MDA_siCON_FOXK2_ChIP_merged_vs_NE3_input_trimmoPE_bowtie2_PP_hg38_Q2_sorted_BASE_BLR_q0.05_BAMPE_SPMR_MACS301_peak_5739	chr11	30196768	30196769	ARL14EP-DT	-	30322988	30044052	0	126219	152716	.	1	0	ENSG00000255288	+	30167162	30167306	29462	29606	29462	D	0	0
chr11	126405853	126406180	chr11	126406016	126406216	chr11	126406115	126406116	328	126406116	23.45	6.41011	3.05623	4.00511	MDA_siCON_FOXK2_ChIP_merged_vs_NE3_input_trimmoPE_bowtie2_PP_hg38_Q2_sorted_BASE_BLR_q0.05_BAMPE_SPMR_MACS301_peak_6992	chr11	126406115	126406116	ST3GAL4	+	126355659	126414604	0	50456	8488	.	1	0	KIRREL3	-	127000770	126423357	17241	594654	17241	D	0	0
chr12	111313725	111313992	chr12	111313823	111314023	chr12	111313922	111313923	268	111313923	23.45	6.41011	3.05623	4.00511	MDA_siCON_FOXK2_ChIP_merged_vs_NE3_input_trimmoPE_bowtie2_PP_hg38_Q2_sorted_BASE_BLR_q0.05_BAMPE_SPMR_MACS301_peak_8380	chr12	111313922	111313923	CUX2	+	111034164	111350554	0	279758	36631	.	1	0	MIR6760	+	111304141	111304209	9713	9781	9713	D	0	0
chr14	20477511	20477820	chr14	20477483	20477683	chr14	20477582	20477583	310	20477583	23.45	6.41011	3.05623	4.00511	MDA_siCON_FOXK2_ChIP_merged_vs_NE3_input_trimmoPE_bowtie2_PP_hg38_Q2_sorted_BASE_BLR_q0.05_BAMPE_SPMR_MACS301_peak_9256	chr14	20477582	20477583	ENSG00000258908	-	20477089	20474788	493	493	2794	U	0	1	PNP	+	20469405	20477089	493	8177	493	D	0	0
chr14	79336504	79336885	chr14	79336624	79336824	chr14	79336723	79336724	382	79336724	23.45	6.41011	3.05623	4.00511	MDA_siCON_FOXK2_ChIP_merged_vs_NE3_input_trimmoPE_bowtie2_PP_hg38_Q2_sorted_BASE_BLR_q0.05_BAMPE_SPMR_MACS301_peak_10093	chr14	79336723	79336724	NRXN3	+	78170372	79868291	0	1166351	531567	.	1	0	ENSG00000258662	-	79249023	79246667	87700	87700	90056	U	0	0
chr16	1083012	1083270	chr16	1083127	1083327	chr16	1083226	1083227	259	1083227	23.45	6.41011	3.05623	4.00511	MDA_siCON_FOXK2_ChIP_merged_vs_NE3_input_trimmoPE_bowtie2_PP_hg38_Q2_sorted_BASE_BLR_q0.05_BAMPE_SPMR_MACS301_peak_11769	chr16	1083226	1083227	SSTR5	+	1072746	1081454	1772	10480	1772	D	0	0	SSTR5-AS1	-	1078673	1064092	4553	4553	19134	U	0	0
chr16	8960027	8960279	chr16	8960130	8960330	chr16	8960229	8960230	253	8960230	23.45	6.41011	3.05623	4.00511	MDA_siCON_FOXK2_ChIP_merged_vs_NE3_input_trimmoPE_bowtie2_PP_hg38_Q2_sorted_BASE_BLR_q0.05_BAMPE_SPMR_MACS301_peak_11991	chr16	8960229	8960230	USP7	-	8963906	8892096	0	3676	68133	.	1	0	USP7-AS1	+	8962705	8966990	2475	2475	6760	U	0	0
chr16	70346659	70346972	chr16	70346837	70347037	chr16	70346936	70346937	314	70346937	23.45	6.41011	3.05623	4.00511	MDA_siCON_FOXK2_ChIP_merged_vs_NE3_input_trimmoPE_bowtie2_PP_hg38_Q2_sorted_BASE_BLR_q0.05_BAMPE_SPMR_MACS301_peak_12628	chr16	70346936	70346937	ENSG00000260537	+	70299223	70372582	0	47713	25645	.	1	0	DDX19A	+	70346902	70373383	0	34	26446	.	1	1
chr17	57971616	57971905	chr17	57971561	57971761	chr17	57971660	57971661	290	57971661	23.45	6.41011	3.05623	4.00511	MDA_siCON_FOXK2_ChIP_merged_vs_NE3_input_trimmoPE_bowtie2_PP_hg38_Q2_sorted_BASE_BLR_q0.05_BAMPE_SPMR_MACS301_peak_14024	chr17	57971660	57971661	VEZF1	-	57988254	57971551	0	16593	109	.	1	0	ENSG00000278642	+	57955964	57956143	15517	15696	15517	D	0	0
chr18	27711835	27712277	chr18	27712089	27712289	chr18	27712188	27712189	443	27712189	23.45	6.41011	3.05623	4.00511	MDA_siCON_FOXK2_ChIP_merged_vs_NE3_input_trimmoPE_bowtie2_PP_hg38_Q2_sorted_BASE_BLR_q0.05_BAMPE_SPMR_MACS301_peak_14824	chr18	27712188	27712189	ENSG00000286426	+	27785820	27795637	73631	73631	83448	U	0	0	.	.	.	.	.	.	.	.	.	.
chr18	35581909	35582302	chr18	35582064	35582264	chr18	35582163	35582164	394	35582164	23.45	6.41011	3.05623	4.00511	MDA_siCON_FOXK2_ChIP_merged_vs_NE3_input_trimmoPE_bowtie2_PP_hg38_Q2_sorted_BASE_BLR_q0.05_BAMPE_SPMR_MACS301_peak_14877	chr18	35582163	35582164	GALNT1	+	35581739	35711834	0	424	129670	.	1	0	MIR3975	+	35591736	35591806	9572	9572	9642	U	0	0
chr18	59359119	59359447	chr18	59359230	59359430	chr18	59359329	59359330	329	59359330	23.45	6.41011	3.05623	4.00511	MDA_siCON_FOXK2_ChIP_merged_vs_NE3_input_trimmoPE_bowtie2_PP_hg38_Q2_sorted_BASE_BLR_q0.05_BAMPE_SPMR_MACS301_peak_15122	chr18	59359329	59359330	LMAN1	-	59359265	59327822	64	64	31507	U	0	1	ENSG00000267677	+	59360699	59386749	1369	1369	27419	U	0	0
chr19	21348427	21348929	chr19	21348640	21348840	chr19	21348739	21348740	503	21348740	23.45	6.41011	3.05623	4.00511	MDA_siCON_FOXK2_ChIP_merged_vs_NE3_input_trimmoPE_bowtie2_PP_hg38_Q2_sorted_BASE_BLR_q0.05_BAMPE_SPMR_MACS301_peak_16093	chr19	21348739	21348740	ZNF738	+	21358999	21388582	10259	10259	39842	U	0	0	ZNF708	-	21329410	21291159	19329	19329	57580	U	0	0
chr19	49425861	49426254	chr19	49425908	49426108	chr19	49426007	49426008	394	49426008	23.45	6.41011	3.05623	4.00511	MDA_siCON_FOXK2_ChIP_merged_vs_NE3_input_trimmoPE_bowtie2_PP_hg38_Q2_sorted_BASE_BLR_q0.05_BAMPE_SPMR_MACS301_peak_16777	chr19	49426007	49426008	GFY	+	49423748	49428818	0	2259	2810	.	1	0	PTH2	-	49423441	49422418	2566	2566	3589	U	0	0
chr2	86721309	86721643	chr2	86721336	86721536	chr2	86721435	86721436	335	86721436	23.45	6.41011	3.05623	4.00511	MDA_siCON_FOXK2_ChIP_merged_vs_NE3_input_trimmoPE_bowtie2_PP_hg38_Q2_sorted_BASE_BLR_q0.05_BAMPE_SPMR_MACS301_peak_18170	chr2	86721435	86721436	RMND5A	+	86720290	86778041	0	1145	56605	.	1	0	RNF103-CHMP3	-	86721122	86505667	313	313	215768	U	0	1
chr2	96747078	96747450	chr2	96747171	96747371	chr2	96747270	96747271	373	96747271	23.45	6.41011	3.05623	4.00511	MDA_siCON_FOXK2_ChIP_merged_vs_NE3_input_trimmoPE_bowtie2_PP_hg38_Q2_sorted_BASE_BLR_q0.05_BAMPE_SPMR_MACS301_peak_18236	chr2	96747270	96747271	LMAN2L	-	96740064	96705928	7206	7206	41342	U	0	0	CNNM4	+	96760901	96811874	13630	13630	64603	U	0	0
chr2	155143992	155144258	chr2	155144012	155144212	chr2	155144111	155144112	267	155144112	23.45	6.41011	3.05623	4.00511	MDA_siCON_FOXK2_ChIP_merged_vs_NE3_input_trimmoPE_bowtie2_PP_hg38_Q2_sorted_BASE_BLR_q0.05_BAMPE_SPMR_MACS301_peak_18755	chr2	155144111	155144112	RNU6-1001P	-	155089538	155089438	54573	54573	54673	U	0	0	.	.	.	.	.	.	.	.	.	.
chr2	164568503	164568870	chr2	164568656	164568856	chr2	164568755	164568756	368	164568756	23.45	6.41011	3.05623	4.00511	MDA_siCON_FOXK2_ChIP_merged_vs_NE3_input_trimmoPE_bowtie2_PP_hg38_Q2_sorted_BASE_BLR_q0.05_BAMPE_SPMR_MACS301_peak_18849	chr2	164568755	164568756	GRB14	-	164621482	164492416	0	52726	76339	.	1	0	ENSG00000277998	+	164573740	164574054	4984	4984	5298	U	0	0
chr2	226403447	226403730	chr2	226403439	226403639	chr2	226403538	226403539	284	226403539	23.45	6.41011	3.05623	4.00511	MDA_siCON_FOXK2_ChIP_merged_vs_NE3_input_trimmoPE_bowtie2_PP_hg38_Q2_sorted_BASE_BLR_q0.05_BAMPE_SPMR_MACS301_peak_19531	chr2	226403538	226403539	.	.	.	.	.	.	.	.	.	.	.	.	.	.	.	.	.	.	.	.
chr2	236538719	236539087	chr2	236538812	236539012	chr2	236538911	236538912	369	236538912	23.45	6.41011	3.05623	4.00511	MDA_siCON_FOXK2_ChIP_merged_vs_NE3_input_trimmoPE_bowtie2_PP_hg38_Q2_sorted_BASE_BLR_q0.05_BAMPE_SPMR_MACS301_peak_19672	chr2	236538911	236538912	ACKR3	+	236569824	236582354	30912	30912	43442	U	0	0	IQCA1	-	236507476	236324150	31435	31435	214761	U	0	0
chr20	14467053	14467343	chr20	14467107	14467307	chr20	14467206	14467207	291	14467207	23.45	6.41011	3.05623	4.00511	MDA_siCON_FOXK2_ChIP_merged_vs_NE3_input_trimmoPE_bowtie2_PP_hg38_Q2_sorted_BASE_BLR_q0.05_BAMPE_SPMR_MACS301_peak_19959	chr20	14467206	14467207	MACROD2	+	13995368	16053197	0	471838	1585990	.	1	0	ENSG00000287062	-	14523314	14522080	54873	56107	54873	D	0	0
chr20	63912280	63912648	chr20	63912308	63912508	chr20	63912407	63912408	369	63912408	23.45	6.41011	3.05623	4.00511	MDA_siCON_FOXK2_ChIP_merged_vs_NE3_input_trimmoPE_bowtie2_PP_hg38_Q2_sorted_BASE_BLR_q0.05_BAMPE_SPMR_MACS301_peak_20852	chr20	63912407	63912408	DNAJC5	+	63895125	63936011	0	17282	23603	.	1	0	RNU1-134P	+	63908954	63909119	3288	3453	3288	D	0	0
chr22	33579525	33579796	chr22	33579621	33579821	chr22	33579720	33579721	272	33579721	23.45	6.41011	3.05623	4.00511	MDA_siCON_FOXK2_ChIP_merged_vs_NE3_input_trimmoPE_bowtie2_PP_hg38_Q2_sorted_BASE_BLR_q0.05_BAMPE_SPMR_MACS301_peak_21736	chr22	33579720	33579721	LARGE1	-	33922841	33273076	0	343120	306644	.	1	0	.	.	.	.	.	.	.	.	.	.
chr22	43185921	43186259	chr22	43186113	43186313	chr22	43186212	43186213	339	43186213	23.45	6.41011	3.05623	4.00511	MDA_siCON_FOXK2_ChIP_merged_vs_NE3_input_trimmoPE_bowtie2_PP_hg38_Q2_sorted_BASE_BLR_q0.05_BAMPE_SPMR_MACS301_peak_22045	chr22	43186212	43186213	TTLL12	-	43187134	43166621	0	921	19591	.	1	0	SCUBE1	-	43343372	43197279	11066	157159	11066	D	0	0
chr3	113847520	113848085	chr3	113847791	113847991	chr3	113847890	113847891	566	113847891	23.45	6.41011	3.05623	4.00511	MDA_siCON_FOXK2_ChIP_merged_vs_NE3_input_trimmoPE_bowtie2_PP_hg38_Q2_sorted_BASE_BLR_q0.05_BAMPE_SPMR_MACS301_peak_23349	chr3	113847890	113847891	GRAMD1C	+	113838787	113947174	0	9103	99283	.	1	0	ENSG00000240776	-	113850731	113850236	2345	2840	2345	D	0	0
chr4	85364946	85365294	chr4	85365053	85365253	chr4	85365152	85365153	349	85365153	23.45	6.41011	3.05623	4.00511	MDA_siCON_FOXK2_ChIP_merged_vs_NE3_input_trimmoPE_bowtie2_PP_hg38_Q2_sorted_BASE_BLR_q0.05_BAMPE_SPMR_MACS301_peak_25074	chr4	85365152	85365153	.	.	.	.	.	.	.	.	.	.	.	.	.	.	.	.	.	.	.	.
chr4	100197624	100197895	chr4	100197631	100197831	chr4	100197730	100197731	272	100197731	23.45	6.41011	3.05623	4.00511	MDA_siCON_FOXK2_ChIP_merged_vs_NE3_input_trimmoPE_bowtie2_PP_hg38_Q2_sorted_BASE_BLR_q0.05_BAMPE_SPMR_MACS301_peak_25199	chr4	100197730	100197731	DDIT4L-AS1	+	100190032	100215505	0	7698	17774	.	1	0	H2AZ1-DT	+	100008070	100195099	2631	189660	2631	D	0	0
chr5	53724	54190	chr5	53736	53936	chr5	53835	53836	467	53836	23.45	6.41011	3.05623	4.00511	MDA_siCON_FOXK2_ChIP_merged_vs_NE3_input_trimmoPE_bowtie2_PP_hg38_Q2_sorted_BASE_BLR_q0.05_BAMPE_SPMR_MACS301_peak_25881	chr5	53835	53836	ENSG00000250020	+	58197	58915	4361	4361	5079	U	0	0	PLEKHG4B	+	92167	189966	38331	38331	136130	U	0	0
chr5	13479020	13479282	chr5	13479054	13479254	chr5	13479153	13479154	263	13479154	23.45	6.41011	3.05623	4.00511	MDA_siCON_FOXK2_ChIP_merged_vs_NE3_input_trimmoPE_bowtie2_PP_hg38_Q2_sorted_BASE_BLR_q0.05_BAMPE_SPMR_MACS301_peak_25989	chr5	13479153	13479154	NENFP3	-	13553966	13553653	74499	74812	74499	D	0	0	.	.	.	.	.	.	.	.	.	.
chr5	149010937	149011247	chr5	149011077	149011277	chr5	149011176	149011177	311	149011177	23.45	6.41011	3.05623	4.00511	MDA_siCON_FOXK2_ChIP_merged_vs_NE3_input_trimmoPE_bowtie2_PP_hg38_Q2_sorted_BASE_BLR_q0.05_BAMPE_SPMR_MACS301_peak_27258	chr5	149011176	149011177	SH3TC2	-	149063062	148982149	0	51885	29027	.	1	0	ENSG00000272411	+	148970339	148970653	40523	40837	40523	D	0	0
chr5	173806566	173806860	chr5	173806692	173806892	chr5	173806791	173806792	295	173806792	23.45	6.41011	3.05623	4.00511	MDA_siCON_FOXK2_ChIP_merged_vs_NE3_input_trimmoPE_bowtie2_PP_hg38_Q2_sorted_BASE_BLR_q0.05_BAMPE_SPMR_MACS301_peak_27537	chr5	173806791	173806792	LINC01485	-	173807791	173786784	0	999	20007	.	1	0	ENSG00000287003	+	173757561	173773164	33627	49230	33627	D	0	0
chr6	2791303	2791612	chr6	2791274	2791474	chr6	2791373	2791374	310	2791374	23.45	6.41011	3.05623	4.00511	MDA_siCON_FOXK2_ChIP_merged_vs_NE3_input_trimmoPE_bowtie2_PP_hg38_Q2_sorted_BASE_BLR_q0.05_BAMPE_SPMR_MACS301_peak_27745	chr6	2791373	2791374	WRNIP1	+	2765392	2786952	4421	25981	4421	D	0	0	MYLK4	-	2750922	2663636	40451	40451	127737	U	0	0
chr6	57172601	57172962	chr6	57172548	57172748	chr6	57172647	57172648	362	57172648	23.45	6.41011	3.05623	4.00511	MDA_siCON_FOXK2_ChIP_merged_vs_NE3_input_trimmoPE_bowtie2_PP_hg38_Q2_sorted_BASE_BLR_q0.05_BAMPE_SPMR_MACS301_peak_28799	chr6	57172647	57172648	BAG2	+	57172325	57189833	0	322	17185	.	1	0	ZNF451-AS1	-	57171049	57165218	1598	1598	7429	U	0	0
chr6	167248967	167249325	chr6	167249115	167249315	chr6	167249214	167249215	359	167249215	23.45	6.41011	3.05623	4.00511	MDA_siCON_FOXK2_ChIP_merged_vs_NE3_input_trimmoPE_bowtie2_PP_hg38_Q2_sorted_BASE_BLR_q0.05_BAMPE_SPMR_MACS301_peak_29677	chr6	167249214	167249215	ENSG00000228648	+	167241890	167245916	3298	7324	3298	D	0	0	ENSG00000231720	-	167240480	167237507	8734	8734	11707	U	0	0
chr7	123184726	123185246	chr7	123185002	123185202	chr7	123185101	123185102	521	123185102	23.45	6.41011	3.05623	4.00511	MDA_siCON_FOXK2_ChIP_merged_vs_NE3_input_trimmoPE_bowtie2_PP_hg38_Q2_sorted_BASE_BLR_q0.05_BAMPE_SPMR_MACS301_peak_31268	chr7	123185101	123185102	SLC13A1	-	123199969	123113530	0	14867	71571	.	1	0	LYPLA1P1	-	123230741	123230119	45017	45639	45017	D	0	0
chr8	142912323	142912580	chr8	142912368	142912568	chr8	142912467	142912468	258	142912468	23.45	6.41011	3.05623	4.00511	MDA_siCON_FOXK2_ChIP_merged_vs_NE3_input_trimmoPE_bowtie2_PP_hg38_Q2_sorted_BASE_BLR_q0.05_BAMPE_SPMR_MACS301_peak_33139	chr8	142912467	142912468	CYP11B2	-	142917843	142910558	0	5375	1909	.	1	0	CYP11B1	-	142879825	142872356	32642	32642	40111	U	0	0
chrX	27336592	27336895	chrX	27336537	27336737	chrX	27336636	27336637	304	27336637	23.45	6.41011	3.05623	4.00511	MDA_siCON_FOXK2_ChIP_merged_vs_NE3_input_trimmoPE_bowtie2_PP_hg38_Q2_sorted_BASE_BLR_q0.05_BAMPE_SPMR_MACS301_peak_34954	chrX	27336636	27336637	ENSG00000228933	-	27398997	27174919	0	62360	161717	.	1	0	Y_RNA	-	27252235	27252118	84401	84401	84518	U	0	0
chrX	130975979	130976425	chrX	130975977	130976177	chrX	130976076	130976077	447	130976077	23.45	6.41011	3.05623	4.00511	MDA_siCON_FOXK2_ChIP_merged_vs_NE3_input_trimmoPE_bowtie2_PP_hg38_Q2_sorted_BASE_BLR_q0.05_BAMPE_SPMR_MACS301_peak_35450	chrX	130976076	130976077	LINC01201	-	131039846	130981589	5512	63769	5512	D	0	0	ENOX2	-	130903209	130622324	72867	72867	353752	U	0	0
chrX	154373350	154373623	chrX	154373306	154373506	chrX	154373405	154373406	274	154373406	23.45	6.41011	3.05623	4.00511	MDA_siCON_FOXK2_ChIP_merged_vs_NE3_input_trimmoPE_bowtie2_PP_hg38_Q2_sorted_BASE_BLR_q0.05_BAMPE_SPMR_MACS301_peak_35567	chrX	154373405	154373406	ENSG00000285018	+	154374594	154376934	1188	1188	3528	U	0	0	FLNA	-	154371283	154348528	2122	2122	24877	U	0	0
chr7	158830891	158831143	chr7	158830895	158831095	chr7	158830994	158830995	253	158830995	30.99	7.61305	3.0558	5.13568	MDA_siCON_FOXK2_ChIP_merged_vs_NE3_input_trimmoPE_bowtie2_PP_hg38_Q2_sorted_BASE_BLR_q0.05_BAMPE_SPMR_MACS301_peak_31761	chr7	158830994	158830995	ESYT2	-	158829628	158730997	1366	1366	99997	U	0	0	DYNC2I1	+	158856557	158946189	25562	25562	115194	U	0	0
chr11	12110258	12110627	chr11	12110419	12110619	chr11	12110518	12110519	370	12110519	75.37	16.6413	3.05498	13.8026	MDA_siCON_FOXK2_ChIP_merged_vs_NE3_input_trimmoPE_bowtie2_PP_hg38_Q2_sorted_BASE_BLR_q0.05_BAMPE_SPMR_MACS301_peak_5539	chr11	12110518	12110519	ENSG00000255400	+	12086890	12089441	21077	23628	21077	D	0	0	ENSG00000254991	+	12066928	12073014	37504	43590	37504	D	0	0
chr1	44776457	44776713	chr1	44776408	44776608	chr1	44776507	44776508	257	44776508	25.96	6.62346	3.05397	4.20199	MDA_siCON_FOXK2_ChIP_merged_vs_NE3_input_trimmoPE_bowtie2_PP_hg38_Q2_sorted_BASE_BLR_q0.05_BAMPE_SPMR_MACS301_peak_1318	chr1	44776507	44776508	RPS8	+	44775539	44778779	0	968	2271	.	1	0	SNORD46	+	44776489	44776593	0	18	85	.	1	1
chr15	101089089	101089352	chr15	101089051	101089251	chr15	101089150	101089151	264	101089151	25.96	6.62346	3.05397	4.20199	MDA_siCON_FOXK2_ChIP_merged_vs_NE3_input_trimmoPE_bowtie2_PP_hg38_Q2_sorted_BASE_BLR_q0.05_BAMPE_SPMR_MACS301_peak_11699	chr15	101089150	101089151	ENSG00000259755	-	101086066	101050731	3084	3084	38419	U	0	0	LRRK1	+	100919356	101078257	10893	169794	10893	D	0	0
chr19	18798610	18798854	chr19	18798658	18798858	chr19	18798757	18798758	245	18798758	25.96	6.62346	3.05397	4.20199	MDA_siCON_FOXK2_ChIP_merged_vs_NE3_input_trimmoPE_bowtie2_PP_hg38_Q2_sorted_BASE_BLR_q0.05_BAMPE_SPMR_MACS301_peak_16036	chr19	18798757	18798758	COMP	-	18791305	18782772	7452	7452	15985	U	0	0	CRTC1	+	18683679	18782333	16424	115078	16424	D	0	0
chr4	76950328	76950979	chr4	76950371	76950571	chr4	76950470	76950471	652	76950471	25.96	6.62346	3.05397	4.20199	MDA_siCON_FOXK2_ChIP_merged_vs_NE3_input_trimmoPE_bowtie2_PP_hg38_Q2_sorted_BASE_BLR_q0.05_BAMPE_SPMR_MACS301_peak_24986	chr4	76950470	76950471	SEPTIN11	+	76949751	77038615	0	719	88144	.	1	0	ENSG00000289586	-	76949639	76908815	831	831	41655	U	0	1
chr7	73793575	73793850	chr7	73793620	73793820	chr7	73793719	73793720	276	73793720	25.96	6.62346	3.05397	4.20199	MDA_siCON_FOXK2_ChIP_merged_vs_NE3_input_trimmoPE_bowtie2_PP_hg38_Q2_sorted_BASE_BLR_q0.05_BAMPE_SPMR_MACS301_peak_30589	chr7	73793719	73793720	CLDN3	-	73770270	73768996	23449	23449	24723	U	0	0	CLDN4	+	73827743	73832684	34023	34023	38964	U	0	0
chrX	38800900	38801319	chrX	38801142	38801342	chrX	38801241	38801242	420	38801242	25.96	6.62346	3.05397	4.20199	MDA_siCON_FOXK2_ChIP_merged_vs_NE3_input_trimmoPE_bowtie2_PP_hg38_Q2_sorted_BASE_BLR_q0.05_BAMPE_SPMR_MACS301_peak_34975	chrX	38801241	38801242	MID1IP1	+	38801454	38806537	212	212	5295	U	0	1	MID1IP1-AS1	-	38803883	38801567	325	2641	325	D	0	0
chr17	39652956	39653262	chr17	39652972	39653172	chr17	39653071	39653072	307	39653072	66.16	14.9342	3.05282	12.1493	MDA_siCON_FOXK2_ChIP_merged_vs_NE3_input_trimmoPE_bowtie2_PP_hg38_Q2_sorted_BASE_BLR_q0.05_BAMPE_SPMR_MACS301_peak_13545	chr17	39653071	39653072	STARD3	+	39637143	39664201	0	15928	11129	.	1	0	TCAP	+	39665348	39666554	12276	12276	13482	U	0	0
chr18	74147585	74148684	chr18	74148333	74148533	chr18	74148432	74148433	1100	74148433	66.16	14.9342	3.05282	12.1493	MDA_siCON_FOXK2_ChIP_merged_vs_NE3_input_trimmoPE_bowtie2_PP_hg38_Q2_sorted_BASE_BLR_q0.05_BAMPE_SPMR_MACS301_peak_15195	chr18	74148432	74148433	TIMM21	+	74148522	74160531	89	89	12098	U	0	1	FBXO15	-	74147834	74073367	598	598	75065	U	0	1
chr11	20041963	20042388	chr11	20042170	20042370	chr11	20042269	20042270	426	20042270	32.66	8.10158	3.05177	5.59892	MDA_siCON_FOXK2_ChIP_merged_vs_NE3_input_trimmoPE_bowtie2_PP_hg38_Q2_sorted_BASE_BLR_q0.05_BAMPE_SPMR_MACS301_peak_5691	chr11	20042269	20042270	NAV2	+	19712836	20121601	0	329433	79331	.	1	0	NAV2-AS2	-	20049458	20043766	1496	7188	1496	D	0	0
chr12	724534	724786	chr12	724577	724777	chr12	724676	724677	253	724677	32.66	8.10158	3.05177	5.59892	MDA_siCON_FOXK2_ChIP_merged_vs_NE3_input_trimmoPE_bowtie2_PP_hg38_Q2_sorted_BASE_BLR_q0.05_BAMPE_SPMR_MACS301_peak_7048	chr12	724676	724677	WNK1	+	752578	911452	27901	27901	186775	U	0	0	LINC02455	-	684127	674800	40549	40549	49876	U	0	0
chr22	41288398	41288788	chr22	41288412	41288612	chr22	41288511	41288512	391	41288512	32.66	8.10158	3.05177	5.59892	MDA_siCON_FOXK2_ChIP_merged_vs_NE3_input_trimmoPE_bowtie2_PP_hg38_Q2_sorted_BASE_BLR_q0.05_BAMPE_SPMR_MACS301_peak_21973	chr22	41288511	41288512	RANGAP1	-	41286187	41244778	2324	2324	43733	U	0	0	ZC3H7B	+	41301524	41360147	13012	13012	71635	U	0	0
chr4	160835715	160836071	chr4	160835902	160836102	chr4	160836001	160836002	357	160836002	32.66	8.10158	3.05177	5.59892	MDA_siCON_FOXK2_ChIP_merged_vs_NE3_input_trimmoPE_bowtie2_PP_hg38_Q2_sorted_BASE_BLR_q0.05_BAMPE_SPMR_MACS301_peak_25706	chr4	160836001	160836002	RPS14P7	+	160818421	160818869	17132	17580	17132	D	0	0	.	.	.	.	.	.	.	.	.	.
chr12	53492992	53493309	chr12	53493048	53493248	chr12	53493147	53493148	318	53493148	39.36	9.57176	3.0503	6.99665	MDA_siCON_FOXK2_ChIP_merged_vs_NE3_input_trimmoPE_bowtie2_PP_hg38_Q2_sorted_BASE_BLR_q0.05_BAMPE_SPMR_MACS301_peak_7723	chr12	53493147	53493148	MAP3K12	-	53499458	53479668	0	6310	13479	.	1	0	ENSG00000270175	-	53500936	53500161	7013	7788	7013	D	0	0
chr10	6347904	6348231	chr10	6348055	6348255	chr10	6348154	6348155	328	6348155	16.75	4.90061	3.05008	2.59828	MDA_siCON_FOXK2_ChIP_merged_vs_NE3_input_trimmoPE_bowtie2_PP_hg38_Q2_sorted_BASE_BLR_q0.05_BAMPE_SPMR_MACS301_peak_3843	chr10	6348154	6348155	LINC02649	+	6271168	6353827	0	76986	5672	.	1	0	LINC02656	+	6350315	6352762	2160	2160	4607	U	0	0
chr10	5889725	5891015	chr10	5890008	5890208	chr10	5890107	5890108	1291	5890108	56.95	12.7146	3.04998	10.0096	MDA_siCON_FOXK2_ChIP_merged_vs_NE3_input_trimmoPE_bowtie2_PP_hg38_Q2_sorted_BASE_BLR_q0.05_BAMPE_SPMR_MACS301_peak_3829	chr10	5890107	5890108	FBH1	+	5890242	5937593	134	134	47485	U	0	1	ANKRD16	-	5889893	5861615	214	214	28492	U	0	1
chr4	170027241	170027769	chr4	170027330	170027530	chr4	170027429	170027430	529	170027430	56.95	12.7146	3.04998	10.0096	MDA_siCON_FOXK2_ChIP_merged_vs_NE3_input_trimmoPE_bowtie2_PP_hg38_Q2_sorted_BASE_BLR_q0.05_BAMPE_SPMR_MACS301_peak_25766	chr4	170027429	170027430	MFAP3L	-	170026395	169986601	1034	1034	40828	U	0	0	AADAT	-	170090387	170060221	32791	62957	32791	D	0	0
chr8	55988990	55989284	chr8	55989080	55989280	chr8	55989179	55989180	295	55989180	56.95	12.7146	3.04998	10.0096	MDA_siCON_FOXK2_ChIP_merged_vs_NE3_input_trimmoPE_bowtie2_PP_hg38_Q2_sorted_BASE_BLR_q0.05_BAMPE_SPMR_MACS301_peak_32249	chr8	55989179	55989180	LYN	+	55879834	56014169	0	109345	24989	.	1	0	RN7SL798P	-	55980540	55980239	8639	8639	8940	U	0	0
chr2	168244334	168244633	chr2	168244452	168244652	chr2	168244551	168244552	300	168244552	23.45	6.38723	3.04812	3.98479	MDA_siCON_FOXK2_ChIP_merged_vs_NE3_input_trimmoPE_bowtie2_PP_hg38_Q2_sorted_BASE_BLR_q0.05_BAMPE_SPMR_MACS301_peak_18871	chr2	168244551	168244552	STK39	-	168247595	167954021	0	3043	290530	.	1	0	PHF5GP	-	168232220	168231920	12331	12331	12631	U	0	0
chr1	59926687	59927076	chr1	59926642	59926842	chr1	59926741	59926742	390	59926742	14.24	4.70046	3.04748	2.4173	MDA_siCON_FOXK2_ChIP_merged_vs_NE3_input_trimmoPE_bowtie2_PP_hg38_Q2_sorted_BASE_BLR_q0.05_BAMPE_SPMR_MACS301_peak_1545	chr1	59926741	59926742	CYP2J2	-	59926773	59893307	0	31	33434	.	1	1	RN7SL475P	-	59975054	59974756	48014	48312	48014	D	0	0
chr10	123841358	123841610	chr10	123841460	123841660	chr10	123841559	123841560	253	123841560	14.24	4.70046	3.04748	2.4173	MDA_siCON_FOXK2_ChIP_merged_vs_NE3_input_trimmoPE_bowtie2_PP_hg38_Q2_sorted_BASE_BLR_q0.05_BAMPE_SPMR_MACS301_peak_5168	chr10	123841559	123841560	CPXM2	-	123891807	123745638	0	50247	95921	.	1	0	ENSG00000231138	+	123776669	123777749	63810	64890	63810	D	0	0
chr20	55461863	55462201	chr20	55461826	55462026	chr20	55461925	55461926	339	55461926	14.24	4.70046	3.04748	2.4173	MDA_siCON_FOXK2_ChIP_merged_vs_NE3_input_trimmoPE_bowtie2_PP_hg38_Q2_sorted_BASE_BLR_q0.05_BAMPE_SPMR_MACS301_peak_20696	chr20	55461925	55461926	LINC01440	+	55423008	55684915	0	38917	222989	.	1	0	LINC01441	-	55427197	55420335	34728	34728	41590	U	0	0
chr8	12755256	12755571	chr8	12755217	12755417	chr8	12755316	12755317	316	12755317	14.24	4.70046	3.04748	2.4173	MDA_siCON_FOXK2_ChIP_merged_vs_NE3_input_trimmoPE_bowtie2_PP_hg38_Q2_sorted_BASE_BLR_q0.05_BAMPE_SPMR_MACS301_peak_31823	chr8	12755316	12755317	LONRF1	-	12755526	12721905	0	209	33411	.	1	0	ENSG00000254813	-	12811478	12765848	10531	56161	10531	D	0	0
chr9	134926719	134927083	chr9	134926681	134926881	chr9	134926780	134926781	365	134926781	14.24	4.70046	3.04748	2.4173	MDA_siCON_FOXK2_ChIP_merged_vs_NE3_input_trimmoPE_bowtie2_PP_hg38_Q2_sorted_BASE_BLR_q0.05_BAMPE_SPMR_MACS301_peak_34649	chr9	134926780	134926781	FCN1	-	134917912	134903231	8868	8868	23549	U	0	0	ENSG00000236403	+	134936523	134943207	9742	9742	16426	U	0	0
chr20	36745208	36745454	chr20	36745165	36745365	chr20	36745264	36745265	247	36745265	19.26	5.66386	3.04639	3.30869	MDA_siCON_FOXK2_ChIP_merged_vs_NE3_input_trimmoPE_bowtie2_PP_hg38_Q2_sorted_BASE_BLR_q0.05_BAMPE_SPMR_MACS301_peak_20294	chr20	36745264	36745265	NDRG3	-	36746090	36651770	0	825	93494	.	1	0	DSN1	-	36773763	36751794	6529	28498	6529	D	0	0
chr10	100529658	100530068	chr10	100529825	100530025	chr10	100529924	100529925	411	100529925	47.74	10.9988	3.04607	8.36151	MDA_siCON_FOXK2_ChIP_merged_vs_NE3_input_trimmoPE_bowtie2_PP_hg38_Q2_sorted_BASE_BLR_q0.05_BAMPE_SPMR_MACS301_peak_4858	chr10	100529924	100529925	ENSG00000255339	-	100529881	100507445	43	43	22479	U	0	1	NDUFB8	-	100529871	100523739	53	53	6185	U	0	1
chr17	39631383	39631728	chr17	39631388	39631588	chr17	39631487	39631488	346	39631488	47.74	10.9988	3.04607	8.36151	MDA_siCON_FOXK2_ChIP_merged_vs_NE3_input_trimmoPE_bowtie2_PP_hg38_Q2_sorted_BASE_BLR_q0.05_BAMPE_SPMR_MACS301_peak_13543	chr17	39631487	39631488	PPP1R1B	+	39626951	39636624	0	4536	5136	.	1	0	STARD3	+	39637143	39664201	5655	5655	32713	U	0	0
chr19	4124018	4124457	chr19	4124157	4124357	chr19	4124256	4124257	440	4124257	47.74	10.9988	3.04607	8.36151	MDA_siCON_FOXK2_ChIP_merged_vs_NE3_input_trimmoPE_bowtie2_PP_hg38_Q2_sorted_BASE_BLR_q0.05_BAMPE_SPMR_MACS301_peak_15493	chr19	4124256	4124257	MAP2K2	-	4124122	4090320	134	134	33936	U	0	1	Metazoa_SRP	+	4127491	4127732	3234	3234	3475	U	0	0
chr22	24302611	24302952	chr22	24302666	24302866	chr22	24302765	24302766	342	24302766	47.74	10.9988	3.04607	8.36151	MDA_siCON_FOXK2_ChIP_merged_vs_NE3_input_trimmoPE_bowtie2_PP_hg38_Q2_sorted_BASE_BLR_q0.05_BAMPE_SPMR_MACS301_peak_21505	chr22	24302765	24302766	SPECC1L	+	24270816	24417739	0	31949	114973	.	1	0	SPECC1L-ADORA2A	+	24270897	24442356	0	31868	139590	.	1	0
chr3	128435039	128435441	chr3	128435071	128435271	chr3	128435170	128435171	403	128435171	47.74	10.9988	3.04607	8.36151	MDA_siCON_FOXK2_ChIP_merged_vs_NE3_input_trimmoPE_bowtie2_PP_hg38_Q2_sorted_BASE_BLR_q0.05_BAMPE_SPMR_MACS301_peak_23514	chr3	128435170	128435171	EEFSEC	+	128153480	128408646	26524	281690	26524	D	0	0	DNAJB8	-	128466968	128462438	27267	31797	27267	D	0	0
chr4	2468909	2469278	chr4	2468943	2469143	chr4	2469042	2469043	370	2469043	47.74	10.9988	3.04607	8.36151	MDA_siCON_FOXK2_ChIP_merged_vs_NE3_input_trimmoPE_bowtie2_PP_hg38_Q2_sorted_BASE_BLR_q0.05_BAMPE_SPMR_MACS301_peak_24333	chr4	2469042	2469043	RNF4	+	2469105	2515857	62	62	46814	U	0	1	ENSG00000248399	+	2463796	2464124	4918	5246	4918	D	0	0
chr4	41216347	41216762	chr4	41216463	41216663	chr4	41216562	41216563	416	41216563	47.74	10.9988	3.04607	8.36151	MDA_siCON_FOXK2_ChIP_merged_vs_NE3_input_trimmoPE_bowtie2_PP_hg38_Q2_sorted_BASE_BLR_q0.05_BAMPE_SPMR_MACS301_peak_24737	chr4	41216562	41216563	APBB2	-	41214458	40814606	2104	2104	401956	U	0	0	UCHL1-DT	-	41256727	41220073	3510	40164	3510	D	0	0
chr5	35617727	35618079	chr5	35617815	35618015	chr5	35617914	35617915	353	35617915	47.74	10.9988	3.04607	8.36151	MDA_siCON_FOXK2_ChIP_merged_vs_NE3_input_trimmoPE_bowtie2_PP_hg38_Q2_sorted_BASE_BLR_q0.05_BAMPE_SPMR_MACS301_peak_26138	chr5	35617914	35617915	SPEF2	+	35617862	35814611	0	52	196696	.	1	1	RNU7-130P	-	35633024	35632962	15047	15109	15047	D	0	0
chr6	149717512	149718223	chr6	149718019	149718219	chr6	149718118	149718119	712	149718119	47.74	10.9988	3.04607	8.36151	MDA_siCON_FOXK2_ChIP_merged_vs_NE3_input_trimmoPE_bowtie2_PP_hg38_Q2_sorted_BASE_BLR_q0.05_BAMPE_SPMR_MACS301_peak_29474	chr6	149718118	149718119	ENSG00000278899	+	149717620	149718888	0	498	769	.	1	0	LATS1	-	149718101	149658152	17	17	59966	U	0	1
chr8	144147043	144147286	chr8	144147047	144147247	chr8	144147146	144147147	244	144147147	47.74	10.9988	3.04607	8.36151	MDA_siCON_FOXK2_ChIP_merged_vs_NE3_input_trimmoPE_bowtie2_PP_hg38_Q2_sorted_BASE_BLR_q0.05_BAMPE_SPMR_MACS301_peak_33208	chr8	144147146	144147147	MROH1	+	144148015	144261926	868	868	114779	U	0	1	TSSK5P	-	144143664	144141213	3482	3482	5933	U	0	0
chr9	129036505	129036946	chr9	129036527	129036727	chr9	129036626	129036627	442	129036627	47.74	10.9988	3.04607	8.36151	MDA_siCON_FOXK2_ChIP_merged_vs_NE3_input_trimmoPE_bowtie2_PP_hg38_Q2_sorted_BASE_BLR_q0.05_BAMPE_SPMR_MACS301_peak_34475	chr9	129036626	129036627	MIGA2	+	129036625	129072082	0	1	35455	.	1	1	SH3GLB2	-	129028331	129007035	8295	8295	29591	U	0	0
chr22	46596134	46596404	chr22	46596190	46596390	chr22	46596289	46596290	271	46596290	18.42	5.40081	3.04362	3.06308	MDA_siCON_FOXK2_ChIP_merged_vs_NE3_input_trimmoPE_bowtie2_PP_hg38_Q2_sorted_BASE_BLR_q0.05_BAMPE_SPMR_MACS301_peak_22163	chr22	46596289	46596290	GRAMD4	+	46620385	46679785	24095	24095	83495	U	0	0	ENSG00000234869	+	46541494	46548196	48093	54795	48093	D	0	0
chr3	160448540	160448851	chr3	160448538	160448738	chr3	160448637	160448638	312	160448638	18.42	5.40081	3.04362	3.06308	MDA_siCON_FOXK2_ChIP_merged_vs_NE3_input_trimmoPE_bowtie2_PP_hg38_Q2_sorted_BASE_BLR_q0.05_BAMPE_SPMR_MACS301_peak_23850	chr3	160448637	160448638	ENSG00000248710	-	160449829	160227453	0	1191	221184	.	1	0	TRIM59	-	160449786	160435502	0	1148	13135	.	1	0
chr7	26152133	26152404	chr7	26152183	26152383	chr7	26152282	26152283	272	26152283	18.42	5.40081	3.04362	3.06308	MDA_siCON_FOXK2_ChIP_merged_vs_NE3_input_trimmoPE_bowtie2_PP_hg38_Q2_sorted_BASE_BLR_q0.05_BAMPE_SPMR_MACS301_peak_30090	chr7	26152282	26152283	NFE2L3	+	26152197	26187137	0	85	34854	.	1	1	HNRNPA2B1	-	26201301	26171150	18867	49018	18867	D	0	0
chr8	21234388	21234669	chr8	21234339	21234539	chr8	21234438	21234439	282	21234439	18.42	5.40081	3.04362	3.06308	MDA_siCON_FOXK2_ChIP_merged_vs_NE3_input_trimmoPE_bowtie2_PP_hg38_Q2_sorted_BASE_BLR_q0.05_BAMPE_SPMR_MACS301_peak_31846	chr8	21234438	21234439	ENSG00000254092	-	21297855	20952647	0	63416	281791	.	1	0	ENSG00000254334	+	21298160	21309486	63721	63721	75047	U	0	0
chr8	30727036	30727320	chr8	30726975	30727175	chr8	30727074	30727075	285	30727075	18.42	5.40081	3.04362	3.06308	MDA_siCON_FOXK2_ChIP_merged_vs_NE3_input_trimmoPE_bowtie2_PP_hg38_Q2_sorted_BASE_BLR_q0.05_BAMPE_SPMR_MACS301_peak_31986	chr8	30727074	30727075	GSR	-	30727846	30678065	0	771	49009	.	1	0	UBXN8	+	30744163	30767006	17088	17088	39931	U	0	0
chr1	47895307	47895776	chr1	47895450	47895650	chr1	47895549	47895550	470	47895550	25.12	6.88102	3.04345	4.44865	MDA_siCON_FOXK2_ChIP_merged_vs_NE3_input_trimmoPE_bowtie2_PP_hg38_Q2_sorted_BASE_BLR_q0.05_BAMPE_SPMR_MACS301_peak_1390	chr1	47895549	47895550	TRABD2B	-	47997385	47760527	0	101835	135022	.	1	0	ENSG00000225028	+	47818065	47820237	75312	77484	75312	D	0	0
chr1	156559886	156560235	chr1	156559970	156560170	chr1	156560069	156560070	350	156560070	25.12	6.88102	3.04345	4.44865	MDA_siCON_FOXK2_ChIP_merged_vs_NE3_input_trimmoPE_bowtie2_PP_hg38_Q2_sorted_BASE_BLR_q0.05_BAMPE_SPMR_MACS301_peak_2505	chr1	156560069	156560070	IQGAP3	-	156572565	156525404	0	12495	34665	.	1	0	TTC24	+	156579722	156587719	19652	19652	27649	U	0	0
chr12	122471505	122471767	chr12	122471498	122471698	chr12	122471597	122471598	263	122471598	25.12	6.88102	3.04345	4.44865	MDA_siCON_FOXK2_ChIP_merged_vs_NE3_input_trimmoPE_bowtie2_PP_hg38_Q2_sorted_BASE_BLR_q0.05_BAMPE_SPMR_MACS301_peak_8618	chr12	122471597	122471598	ZCCHC8	-	122501073	122471598	0	29475	0	D	1	0	ENSG00000252192	-	122492241	122492112	20514	20643	20514	D	0	0
chr12	124265465	124266029	chr12	124265445	124265645	chr12	124265544	124265545	565	124265545	25.12	6.88102	3.04345	4.44865	MDA_siCON_FOXK2_ChIP_merged_vs_NE3_input_trimmoPE_bowtie2_PP_hg38_Q2_sorted_BASE_BLR_q0.05_BAMPE_SPMR_MACS301_peak_8662	chr12	124265544	124265545	RFLNA	+	124295092	124316024	29547	29547	50479	U	0	0	ENSG00000256596	+	124206227	124209018	56526	59317	56526	D	0	0
chr3	72289314	72289631	chr3	72289397	72289597	chr3	72289496	72289497	318	72289497	25.12	6.88102	3.04345	4.44865	MDA_siCON_FOXK2_ChIP_merged_vs_NE3_input_trimmoPE_bowtie2_PP_hg38_Q2_sorted_BASE_BLR_q0.05_BAMPE_SPMR_MACS301_peak_23160	chr3	72289496	72289497	ENSG00000287882	-	72319429	72301615	12118	29932	12118	D	0	0	LINC00877	-	72275210	72035759	14286	14286	253737	U	0	0
chr1	35079304	35079790	chr1	35079306	35079506	chr1	35079405	35079406	487	35079406	31.82	7.82044	3.04334	5.33352	MDA_siCON_FOXK2_ChIP_merged_vs_NE3_input_trimmoPE_bowtie2_PP_hg38_Q2_sorted_BASE_BLR_q0.05_BAMPE_SPMR_MACS301_peak_1018	chr1	35079405	35079406	ZMYM1	+	35032171	35115624	0	47234	36218	.	1	0	RPL12P45	+	35053467	35059271	20134	25938	20134	D	0	0
chr12	47900545	47900821	chr12	47900574	47900774	chr12	47900673	47900674	277	47900674	31.82	7.82044	3.04334	5.33352	MDA_siCON_FOXK2_ChIP_merged_vs_NE3_input_trimmoPE_bowtie2_PP_hg38_Q2_sorted_BASE_BLR_q0.05_BAMPE_SPMR_MACS301_peak_7555	chr12	47900673	47900674	VDR	-	47943048	47841536	0	42374	59137	.	1	0	ENSG00000205537	+	47882648	47901525	0	18025	851	.	1	0
chr19	18833934	18834611	chr19	18834412	18834612	chr19	18834511	18834512	678	18834512	31.82	7.82044	3.04334	5.33352	MDA_siCON_FOXK2_ChIP_merged_vs_NE3_input_trimmoPE_bowtie2_PP_hg38_Q2_sorted_BASE_BLR_q0.05_BAMPE_SPMR_MACS301_peak_16038	chr19	18834511	18834512	UPF1	+	18831958	18868230	0	2553	33718	.	1	0	CERS1	-	18896158	18868544	34032	61646	34032	D	0	0
chr22	46539299	46539575	chr22	46539302	46539502	chr22	46539401	46539402	277	46539402	31.82	7.82044	3.04334	5.33352	MDA_siCON_FOXK2_ChIP_merged_vs_NE3_input_trimmoPE_bowtie2_PP_hg38_Q2_sorted_BASE_BLR_q0.05_BAMPE_SPMR_MACS301_peak_22156	chr22	46539401	46539402	ENSG00000288754	+	46537891	46539807	0	1510	405	.	1	0	CELSR1	-	46537620	46360833	1781	1781	178568	U	0	0
chr6	3226407	3227310	chr6	3226483	3226683	chr6	3226582	3226583	904	3226583	31.82	7.82044	3.04334	5.33352	MDA_siCON_FOXK2_ChIP_merged_vs_NE3_input_trimmoPE_bowtie2_PP_hg38_Q2_sorted_BASE_BLR_q0.05_BAMPE_SPMR_MACS301_peak_27761	chr6	3226582	3226583	TUBB2B	-	3227262	3223323	0	679	3259	.	1	0	ENSG00000288840	+	3228770	3230709	2187	2187	4126	U	0	0
chr3	91264224	91264503	chr3	91264274	91264474	chr3	91264373	91264374	280	91264374	65.32	14.6219	3.04315	11.8498	MDA_siCON_FOXK2_ChIP_merged_vs_NE3_input_trimmoPE_bowtie2_PP_hg38_Q2_sorted_BASE_BLR_q0.05_BAMPE_SPMR_MACS301_peak_23248	chr3	91264373	91264374	ENSG00000283367	+	91356754	91356914	92380	92380	92540	U	0	0	.	.	.	.	.	.	.	.	.	.
chr19	1081977	1082834	chr19	1082151	1082351	chr19	1082250	1082251	858	1082251	72.02	16.0724	3.04268	13.2519	MDA_siCON_FOXK2_ChIP_merged_vs_NE3_input_trimmoPE_bowtie2_PP_hg38_Q2_sorted_BASE_BLR_q0.05_BAMPE_SPMR_MACS301_peak_15305	chr19	1082250	1082251	ARHGAP45	+	1067166	1086628	0	15084	4377	.	1	0	POLR2E	-	1095375	1086573	4322	13124	4322	D	0	0
chr8	102655553	102656301	chr8	102655721	102655921	chr8	102655820	102655821	749	102655821	72.02	16.0724	3.04268	13.2519	MDA_siCON_FOXK2_ChIP_merged_vs_NE3_input_trimmoPE_bowtie2_PP_hg38_Q2_sorted_BASE_BLR_q0.05_BAMPE_SPMR_MACS301_peak_32684	chr8	102655820	102655821	KLF10	-	102655725	102648783	95	95	7037	U	0	1	ENSG00000283959	+	102656551	102657745	730	730	1924	U	0	1
chr20	17572130	17572460	chr20	17572119	17572319	chr20	17572218	17572219	331	17572219	20.94	5.60487	3.04096	3.25348	MDA_siCON_FOXK2_ChIP_merged_vs_NE3_input_trimmoPE_bowtie2_PP_hg38_Q2_sorted_BASE_BLR_q0.05_BAMPE_SPMR_MACS301_peak_19994	chr20	17572218	17572219	DSTN	+	17570074	17609919	0	2144	37700	.	1	0	RN7SKP69	-	17576510	17576205	3986	4291	3986	D	0	0
chr1	1614270	1614689	chr1	1614323	1614523	chr1	1614422	1614423	420	1614423	38.52	9.28	3.04036	6.71778	MDA_siCON_FOXK2_ChIP_merged_vs_NE3_input_trimmoPE_bowtie2_PP_hg38_Q2_sorted_BASE_BLR_q0.05_BAMPE_SPMR_MACS301_peak_60	chr1	1614422	1614423	ENSG00000272106	-	1615795	1613757	0	1372	665	.	1	0	MIB2	+	1615499	1630605	1076	1076	16182	U	0	0
chr1	16003987	16004241	chr1	16004017	16004217	chr1	16004116	16004117	255	16004117	38.52	9.28	3.04036	6.71778	MDA_siCON_FOXK2_ChIP_merged_vs_NE3_input_trimmoPE_bowtie2_PP_hg38_Q2_sorted_BASE_BLR_q0.05_BAMPE_SPMR_MACS301_peak_423	chr1	16004116	16004117	SRARP	+	16004235	16008807	118	118	4690	U	0	1	ENSG00000233078	-	16006671	16006159	2042	2554	2042	D	0	0
chr1	19882241	19882822	chr1	19882273	19882473	chr1	19882372	19882373	582	19882373	38.52	9.28	3.04036	6.71778	MDA_siCON_FOXK2_ChIP_merged_vs_NE3_input_trimmoPE_bowtie2_PP_hg38_Q2_sorted_BASE_BLR_q0.05_BAMPE_SPMR_MACS301_peak_549	chr1	19882372	19882373	OTUD3	+	19882394	19912945	21	21	30572	U	0	1	PLA2G2E	-	19923617	19920008	37635	41244	37635	D	0	0
chr1	205565816	205566115	chr1	205565933	205566133	chr1	205566032	205566033	300	205566033	38.52	9.28	3.04036	6.71778	MDA_siCON_FOXK2_ChIP_merged_vs_NE3_input_trimmoPE_bowtie2_PP_hg38_Q2_sorted_BASE_BLR_q0.05_BAMPE_SPMR_MACS301_peak_3140	chr1	205566032	205566033	RNU2-19P	+	205566715	205566799	682	682	766	U	0	1	MFSD4A	+	205569013	205602918	2980	2980	36885	U	0	0
chr10	25174471	25175043	chr10	25174616	25174816	chr10	25174715	25174716	573	25174716	38.52	9.28	3.04036	6.71778	MDA_siCON_FOXK2_ChIP_merged_vs_NE3_input_trimmoPE_bowtie2_PP_hg38_Q2_sorted_BASE_BLR_q0.05_BAMPE_SPMR_MACS301_peak_4034	chr10	25174715	25174716	GPR158-AS1	-	25176276	25158071	0	1560	16644	.	1	0	GPR158	+	25175000	25602229	284	284	427513	U	0	1
chr11	576986	577672	chr11	577058	577258	chr11	577157	577158	687	577158	38.52	9.28	3.04036	6.71778	MDA_siCON_FOXK2_ChIP_merged_vs_NE3_input_trimmoPE_bowtie2_PP_hg38_Q2_sorted_BASE_BLR_q0.05_BAMPE_SPMR_MACS301_peak_5284	chr11	577157	577158	PHRF1	+	576469	611964	0	688	34806	.	1	0	MIR210HG	-	568449	565656	8708	8708	11501	U	0	0
chr17	72634781	72635262	chr17	72634963	72635163	chr17	72635062	72635063	482	72635063	38.52	9.28	3.04036	6.71778	MDA_siCON_FOXK2_ChIP_merged_vs_NE3_input_trimmoPE_bowtie2_PP_hg38_Q2_sorted_BASE_BLR_q0.05_BAMPE_SPMR_MACS301_peak_14254	chr17	72635062	72635063	RPL32P33	+	72627230	72627624	7438	7832	7438	D	0	0	ENSG00000263893	+	72642730	72644490	7667	7667	9427	U	0	0
chr17	75404587	75404943	chr17	75404720	75404920	chr17	75404819	75404820	357	75404820	38.52	9.28	3.04036	6.71778	MDA_siCON_FOXK2_ChIP_merged_vs_NE3_input_trimmoPE_bowtie2_PP_hg38_Q2_sorted_BASE_BLR_q0.05_BAMPE_SPMR_MACS301_peak_14347	chr17	75404819	75404820	GRB2	-	75405678	75318075	0	858	86744	.	1	0	MIR3678	+	75406068	75406162	1248	1248	1342	U	0	0
chr17	78923775	78924107	chr17	78923732	78923932	chr17	78923831	78923832	333	78923832	38.52	9.28	3.04036	6.71778	MDA_siCON_FOXK2_ChIP_merged_vs_NE3_input_trimmoPE_bowtie2_PP_hg38_Q2_sorted_BASE_BLR_q0.05_BAMPE_SPMR_MACS301_peak_14461	chr17	78923831	78923832	TIMP2	-	78925387	78852976	0	1555	70855	.	1	0	ENSG00000267491	+	78903262	78905024	18807	20569	18807	D	0	0
chr18	67515993	67516244	chr18	67516010	67516210	chr18	67516109	67516110	252	67516110	38.52	9.28	3.04036	6.71778	MDA_siCON_FOXK2_ChIP_merged_vs_NE3_input_trimmoPE_bowtie2_PP_hg38_Q2_sorted_BASE_BLR_q0.05_BAMPE_SPMR_MACS301_peak_15172	chr18	67516109	67516110	DSEL	-	67516720	67506586	0	610	9523	.	1	0	DSEL-AS1	+	67516545	67899619	435	435	383509	U	0	1
chr19	6011697	6012181	chr19	6011922	6012122	chr19	6012021	6012022	485	6012022	38.52	9.28	3.04036	6.71778	MDA_siCON_FOXK2_ChIP_merged_vs_NE3_input_trimmoPE_bowtie2_PP_hg38_Q2_sorted_BASE_BLR_q0.05_BAMPE_SPMR_MACS301_peak_15573	chr19	6012021	6012022	RANBP3-DT	+	5978402	6020363	0	33619	8341	.	1	0	RFX2	-	6110500	5993163	0	98478	18858	.	1	0
chr2	10122196	10122903	chr2	10122499	10122699	chr2	10122598	10122599	708	10122599	38.52	9.28	3.04036	6.71778	MDA_siCON_FOXK2_ChIP_merged_vs_NE3_input_trimmoPE_bowtie2_PP_hg38_Q2_sorted_BASE_BLR_q0.05_BAMPE_SPMR_MACS301_peak_17167	chr2	10122598	10122599	RRM2	+	10120697	10131418	0	1901	8819	.	1	0	ENSG00000212558	-	10090319	10090204	32279	32279	32394	U	0	0
chr2	141565645	141565949	chr2	141565658	141565858	chr2	141565757	141565758	305	141565758	38.52	9.28	3.04036	6.71778	MDA_siCON_FOXK2_ChIP_merged_vs_NE3_input_trimmoPE_bowtie2_PP_hg38_Q2_sorted_BASE_BLR_q0.05_BAMPE_SPMR_MACS301_peak_18680	chr2	141565757	141565758	LRP1B	-	142131016	140231422	0	565258	1334335	.	1	0	.	.	.	.	.	.	.	.	.	.
chr2	177285965	177286298	chr2	177285968	177286168	chr2	177286067	177286068	334	177286068	38.52	9.28	3.04036	6.71778	MDA_siCON_FOXK2_ChIP_merged_vs_NE3_input_trimmoPE_bowtie2_PP_hg38_Q2_sorted_BASE_BLR_q0.05_BAMPE_SPMR_MACS301_peak_19011	chr2	177286067	177286068	ENSG00000213963	-	177392687	177283507	0	106619	2560	.	1	0	ENSG00000271825	+	177300599	177302006	14531	14531	15938	U	0	0
chr2	226155586	226155877	chr2	226155630	226155830	chr2	226155729	226155730	292	226155730	38.52	9.28	3.04036	6.71778	MDA_siCON_FOXK2_ChIP_merged_vs_NE3_input_trimmoPE_bowtie2_PP_hg38_Q2_sorted_BASE_BLR_q0.05_BAMPE_SPMR_MACS301_peak_19528	chr2	226155729	226155730	ENSG00000235070	-	226185371	226180043	24313	29641	24313	D	0	0	.	.	.	.	.	.	.	.	.	.
chr22	38178063	38178308	chr22	38178098	38178298	chr22	38178197	38178198	246	38178198	38.52	9.28	3.04036	6.71778	MDA_siCON_FOXK2_ChIP_merged_vs_NE3_input_trimmoPE_bowtie2_PP_hg38_Q2_sorted_BASE_BLR_q0.05_BAMPE_SPMR_MACS301_peak_21858	chr22	38178197	38178198	PLA2G6	-	38214778	38111753	0	36580	66444	.	1	0	MAFF	+	38201931	38216503	23733	23733	38305	U	0	0
chr3	48635371	48635647	chr3	48635365	48635565	chr3	48635464	48635465	277	48635465	38.52	9.28	3.04036	6.71778	MDA_siCON_FOXK2_ChIP_merged_vs_NE3_input_trimmoPE_bowtie2_PP_hg38_Q2_sorted_BASE_BLR_q0.05_BAMPE_SPMR_MACS301_peak_22781	chr3	48635464	48635465	SLC26A6	-	48635461	48625722	3	3	9742	U	0	1	CELSR3	-	48662886	48636462	997	27421	997	D	0	0
chr3	64489508	64489970	chr3	64489738	64489938	chr3	64489837	64489838	463	64489838	38.52	9.28	3.04036	6.71778	MDA_siCON_FOXK2_ChIP_merged_vs_NE3_input_trimmoPE_bowtie2_PP_hg38_Q2_sorted_BASE_BLR_q0.05_BAMPE_SPMR_MACS301_peak_23060	chr3	64489837	64489838	RNU6-739P	+	64511754	64511857	21916	21916	22019	U	0	0	ADAMTS9	-	64688000	64515653	25815	198162	25815	D	0	0
chr3	185558941	185559327	chr3	185559126	185559326	chr3	185559225	185559226	387	185559226	38.52	9.28	3.04036	6.71778	MDA_siCON_FOXK2_ChIP_merged_vs_NE3_input_trimmoPE_bowtie2_PP_hg38_Q2_sorted_BASE_BLR_q0.05_BAMPE_SPMR_MACS301_peak_24079	chr3	185559225	185559226	LIPH	-	185552588	185506261	6637	6637	52964	U	0	0	SENP2	+	185586294	185633551	27068	27068	74325	U	0	0
chr4	173046973	173047216	chr4	173047088	173047288	chr4	173047187	173047188	244	173047188	38.52	9.28	3.04036	6.71778	MDA_siCON_FOXK2_ChIP_merged_vs_NE3_input_trimmoPE_bowtie2_PP_hg38_Q2_sorted_BASE_BLR_q0.05_BAMPE_SPMR_MACS301_peak_25782	chr4	173047187	173047188	GALNTL6	+	171813403	173041559	5628	1233784	5628	D	0	0	ENSG00000245213	-	173169104	173094993	47805	121916	47805	D	0	0
chr5	139787759	139788118	chr5	139787740	139787940	chr5	139787839	139787840	360	139787840	38.52	9.28	3.04036	6.71778	MDA_siCON_FOXK2_ChIP_merged_vs_NE3_input_trimmoPE_bowtie2_PP_hg38_Q2_sorted_BASE_BLR_q0.05_BAMPE_SPMR_MACS301_peak_27103	chr5	139787839	139787840	PSD2	+	139795807	139844466	7967	7967	56626	U	0	0	ENSG00000271792	+	139775304	139775472	12367	12535	12367	D	0	0
chr5	141968790	141969513	chr5	141968965	141969165	chr5	141969064	141969065	724	141969065	38.52	9.28	3.04036	6.71778	MDA_siCON_FOXK2_ChIP_merged_vs_NE3_input_trimmoPE_bowtie2_PP_hg38_Q2_sorted_BASE_BLR_q0.05_BAMPE_SPMR_MACS301_peak_27150	chr5	141969064	141969065	RNF14	+	141966836	141990290	0	2228	21225	.	1	0	ENSG00000254099	-	141982687	141970636	1571	13622	1571	D	0	0
chr5	159262979	159263354	chr5	159263123	159263323	chr5	159263222	159263223	376	159263223	38.52	9.28	3.04036	6.71778	MDA_siCON_FOXK2_ChIP_merged_vs_NE3_input_trimmoPE_bowtie2_PP_hg38_Q2_sorted_BASE_BLR_q0.05_BAMPE_SPMR_MACS301_peak_27386	chr5	159263222	159263223	ENSG00000288764	-	159263243	159262278	0	20	944	.	1	1	UBLCP1	+	159263289	159286036	66	66	22813	U	0	1
chr6	77653956	77654267	chr6	77653991	77654191	chr6	77654090	77654091	312	77654091	38.52	9.28	3.04036	6.71778	MDA_siCON_FOXK2_ChIP_merged_vs_NE3_input_trimmoPE_bowtie2_PP_hg38_Q2_sorted_BASE_BLR_q0.05_BAMPE_SPMR_MACS301_peak_28863	chr6	77654090	77654091	MEI4	+	77650273	77927028	0	3817	272937	.	1	0	.	.	.	.	.	.	.	.	.	.
chr6	80106424	80107161	chr6	80106606	80106806	chr6	80106705	80106706	738	80106706	38.52	9.28	3.04036	6.71778	MDA_siCON_FOXK2_ChIP_merged_vs_NE3_input_trimmoPE_bowtie2_PP_hg38_Q2_sorted_BASE_BLR_q0.05_BAMPE_SPMR_MACS301_peak_28875	chr6	80106705	80106706	BCKDHB	+	80106646	80346254	0	59	239548	.	1	1	ENSG00000288071	-	80083686	80046714	23019	23019	59991	U	0	0
chr6	119683015	119683640	chr6	119683073	119683273	chr6	119683172	119683173	626	119683173	38.52	9.28	3.04036	6.71778	MDA_siCON_FOXK2_ChIP_merged_vs_NE3_input_trimmoPE_bowtie2_PP_hg38_Q2_sorted_BASE_BLR_q0.05_BAMPE_SPMR_MACS301_peak_29216	chr6	119683172	119683173	.	.	.	.	.	.	.	.	.	.	.	.	.	.	.	.	.	.	.	.
chr8	67380954	67381481	chr8	67381048	67381248	chr8	67381147	67381148	528	67381148	38.52	9.28	3.04036	6.71778	MDA_siCON_FOXK2_ChIP_merged_vs_NE3_input_trimmoPE_bowtie2_PP_hg38_Q2_sorted_BASE_BLR_q0.05_BAMPE_SPMR_MACS301_peak_32335	chr8	67381147	67381148	ENSG00000241961	+	67406514	67407072	25366	25366	25924	U	0	0	ARFGEF1-DT	+	67343974	67345087	36060	37173	36060	D	0	0
chr8	144000239	144000583	chr8	144000280	144000480	chr8	144000379	144000380	345	144000380	38.52	9.28	3.04036	6.71778	MDA_siCON_FOXK2_ChIP_merged_vs_NE3_input_trimmoPE_bowtie2_PP_hg38_Q2_sorted_BASE_BLR_q0.05_BAMPE_SPMR_MACS301_peak_33199	chr8	144000379	144000380	GRINA	+	143990055	143993415	6964	10324	6964	D	0	0	SPATC1	+	144012279	144047114	11899	11899	46734	U	0	0
chr9	35489674	35490093	chr9	35489901	35490101	chr9	35490000	35490001	420	35490001	38.52	9.28	3.04036	6.71778	MDA_siCON_FOXK2_ChIP_merged_vs_NE3_input_trimmoPE_bowtie2_PP_hg38_Q2_sorted_BASE_BLR_q0.05_BAMPE_SPMR_MACS301_peak_33530	chr9	35490000	35490001	RUSC2	+	35490110	35561895	109	109	71894	U	0	1	ENSG00000287287	-	35491969	35491132	1131	1968	1131	D	0	0
chr9	108575374	108575789	chr9	108575324	108575524	chr9	108575423	108575424	416	108575424	38.52	9.28	3.04036	6.71778	MDA_siCON_FOXK2_ChIP_merged_vs_NE3_input_trimmoPE_bowtie2_PP_hg38_Q2_sorted_BASE_BLR_q0.05_BAMPE_SPMR_MACS301_peak_34055	chr9	108575423	108575424	ENSG00000169253	+	108626832	108627150	51408	51408	51726	U	0	0	.	.	.	.	.	.	.	.	.	.
chr1	22043085	22043623	chr1	22043255	22043455	chr1	22043354	22043355	539	22043355	62.81	13.8568	3.03867	11.1092	MDA_siCON_FOXK2_ChIP_merged_vs_NE3_input_trimmoPE_bowtie2_PP_hg38_Q2_sorted_BASE_BLR_q0.05_BAMPE_SPMR_MACS301_peak_614	chr1	22043354	22043355	CDC42-AS1	-	22052927	22028316	0	9572	15038	.	1	0	CDC42	+	22052708	22090807	9353	9353	47452	U	0	0
chr12	124130775	124131064	chr12	124130805	124131005	chr12	124130904	124130905	290	124130905	62.81	13.8568	3.03867	11.1092	MDA_siCON_FOXK2_ChIP_merged_vs_NE3_input_trimmoPE_bowtie2_PP_hg38_Q2_sorted_BASE_BLR_q0.05_BAMPE_SPMR_MACS301_peak_8657	chr12	124130904	124130905	ENSG00000275389	+	124085760	124088598	42306	45144	42306	D	0	0	ENSG00000274874	+	123973214	124088594	42310	157690	42310	D	0	0
chr16	1772775	1773673	chr16	1773028	1773228	chr16	1773127	1773128	899	1773128	62.81	13.8568	3.03867	11.1092	MDA_siCON_FOXK2_ChIP_merged_vs_NE3_input_trimmoPE_bowtie2_PP_hg38_Q2_sorted_BASE_BLR_q0.05_BAMPE_SPMR_MACS301_peak_11809	chr16	1773127	1773128	MRPS34	-	1773134	1771894	0	6	1233	.	1	1	EME2	+	1772809	1781702	0	318	8574	.	1	0
chr19	18157129	18157463	chr19	18157230	18157430	chr19	18157329	18157330	335	18157330	62.81	13.8568	3.03867	11.1092	MDA_siCON_FOXK2_ChIP_merged_vs_NE3_input_trimmoPE_bowtie2_PP_hg38_Q2_sorted_BASE_BLR_q0.05_BAMPE_SPMR_MACS301_peak_15998	chr19	18157329	18157330	ENSG00000268173	+	18153157	18178117	0	4172	20787	.	1	0	PIK3R2	+	18153162	18170532	0	4167	13202	.	1	0
chr22	46561477	46561817	chr22	46561583	46561783	chr22	46561682	46561683	341	46561683	62.81	13.8568	3.03867	11.1092	MDA_siCON_FOXK2_ChIP_merged_vs_NE3_input_trimmoPE_bowtie2_PP_hg38_Q2_sorted_BASE_BLR_q0.05_BAMPE_SPMR_MACS301_peak_22159	chr22	46561682	46561683	ENSG00000234869	+	46541494	46548196	13486	20188	13486	D	0	0	ENSG00000288754	+	46537891	46539807	21875	23791	21875	D	0	0
chr4	147683948	147684359	chr4	147684102	147684302	chr4	147684201	147684202	412	147684202	62.81	13.8568	3.03867	11.1092	MDA_siCON_FOXK2_ChIP_merged_vs_NE3_input_trimmoPE_bowtie2_PP_hg38_Q2_sorted_BASE_BLR_q0.05_BAMPE_SPMR_MACS301_peak_25586	chr4	147684201	147684202	PRMT9	-	147684163	147637784	38	38	46417	U	0	1	TMEM184C	+	147617396	147636721	47480	66805	47480	D	0	0
chr8	127733991	127734286	chr8	127733992	127734192	chr8	127734091	127734092	296	127734092	62.81	13.8568	3.03867	11.1092	MDA_siCON_FOXK2_ChIP_merged_vs_NE3_input_trimmoPE_bowtie2_PP_hg38_Q2_sorted_BASE_BLR_q0.05_BAMPE_SPMR_MACS301_peak_32945	chr8	127734091	127734092	CASC11	-	127733967	127686342	124	124	47749	U	0	1	MYC	+	127736083	127741434	1991	1991	7342	U	0	0
chr16	30369271	30369598	chr16	30369441	30369641	chr16	30369540	30369541	328	30369541	20.1	5.89882	3.0382	3.52798	MDA_siCON_FOXK2_ChIP_merged_vs_NE3_input_trimmoPE_bowtie2_PP_hg38_Q2_sorted_BASE_BLR_q0.05_BAMPE_SPMR_MACS301_peak_12323	chr16	30369540	30369541	TBC1D10B	-	30370494	30357101	0	953	12439	.	1	0	MYLPF	+	30374801	30377991	5260	5260	8450	U	0	0
chr11	77841276	77841689	chr11	77841406	77841606	chr11	77841505	77841506	414	77841506	209.37	42.3293	3.03764	38.9384	MDA_siCON_FOXK2_ChIP_merged_vs_NE3_input_trimmoPE_bowtie2_PP_hg38_Q2_sorted_BASE_BLR_q0.05_BAMPE_SPMR_MACS301_peak_6650	chr11	77841505	77841506	AAMDC	+	77821128	77872352	0	20377	30846	.	1	0	ENSG00000254459	-	77872262	77829653	0	30756	11852	.	1	0
chr22	38143357	38143739	chr22	38143558	38143758	chr22	38143657	38143658	383	38143658	37.69	9.01327	3.03598	6.46619	MDA_siCON_FOXK2_ChIP_merged_vs_NE3_input_trimmoPE_bowtie2_PP_hg38_Q2_sorted_BASE_BLR_q0.05_BAMPE_SPMR_MACS301_peak_21857	chr22	38143657	38143658	PLA2G6	-	38214778	38111753	0	71120	31904	.	1	0	ENSG00000279080	+	38130215	38150612	0	13442	6954	.	1	0
chr5	175871389	175871760	chr5	175871366	175871566	chr5	175871465	175871466	372	175871466	37.69	9.01327	3.03598	6.46619	MDA_siCON_FOXK2_ChIP_merged_vs_NE3_input_trimmoPE_bowtie2_PP_hg38_Q2_sorted_BASE_BLR_q0.05_BAMPE_SPMR_MACS301_peak_27584	chr5	175871465	175871466	CPLX2	+	175796309	175884020	0	75156	12554	.	1	0	ENSG00000280068	-	175904371	175903873	32407	32905	32407	D	0	0
chr7	128888275	128889368	chr7	128888471	128888671	chr7	128888570	128888571	1094	128888571	37.69	9.01327	3.03598	6.46619	MDA_siCON_FOXK2_ChIP_merged_vs_NE3_input_trimmoPE_bowtie2_PP_hg38_Q2_sorted_BASE_BLR_q0.05_BAMPE_SPMR_MACS301_peak_31333	chr7	128888570	128888571	KCP	-	128910719	128876939	0	22148	11631	.	1	0	ATP6V1FNB	+	128866329	128872047	16523	22241	16523	D	0	0
chr1	153728626	153728951	chr1	153728608	153728808	chr1	153728707	153728708	326	153728708	19.26	5.6363	3.03522	3.28345	MDA_siCON_FOXK2_ChIP_merged_vs_NE3_input_trimmoPE_bowtie2_PP_hg38_Q2_sorted_BASE_BLR_q0.05_BAMPE_SPMR_MACS301_peak_2375	chr1	153728707	153728708	INTS3	+	153728049	153774808	0	658	46100	.	1	0	Y_RNA	-	153726353	153726251	2354	2354	2456	U	0	0
chr1	112674306	112675155	chr1	112674909	112675109	chr1	112675008	112675009	850	112675009	30.99	7.53959	3.03453	5.06899	MDA_siCON_FOXK2_ChIP_merged_vs_NE3_input_trimmoPE_bowtie2_PP_hg38_Q2_sorted_BASE_BLR_q0.05_BAMPE_SPMR_MACS301_peak_2092	chr1	112675008	112675009	MOV10	+	112674420	112700746	0	588	25737	.	1	0	CAPZA1	+	112619831	112671616	3392	55177	3392	D	0	0
chr15	77623727	77623972	chr15	77623772	77623972	chr15	77623871	77623872	246	77623872	30.99	7.53959	3.03453	5.06899	MDA_siCON_FOXK2_ChIP_merged_vs_NE3_input_trimmoPE_bowtie2_PP_hg38_Q2_sorted_BASE_BLR_q0.05_BAMPE_SPMR_MACS301_peak_11336	chr15	77623871	77623872	LINGO1	-	77696148	77613669	0	72276	10202	.	1	0	ENSG00000259420	+	77568969	77608888	14983	54902	14983	D	0	0
chr3	127822634	127823668	chr3	127823437	127823637	chr3	127823536	127823537	1035	127823537	30.99	7.53959	3.03453	5.06899	MDA_siCON_FOXK2_ChIP_merged_vs_NE3_input_trimmoPE_bowtie2_PP_hg38_Q2_sorted_BASE_BLR_q0.05_BAMPE_SPMR_MACS301_peak_23501	chr3	127823536	127823537	MGLL	-	127823271	127689061	265	265	134475	U	0	1	ENSG00000287143	+	127837435	127845499	13898	13898	21962	U	0	0
chr11	67562263	67562534	chr11	67562301	67562501	chr11	67562400	67562401	272	67562401	77.89	16.708	3.03411	13.8664	MDA_siCON_FOXK2_ChIP_merged_vs_NE3_input_trimmoPE_bowtie2_PP_hg38_Q2_sorted_BASE_BLR_q0.05_BAMPE_SPMR_MACS301_peak_6299	chr11	67562400	67562401	GSTP1	+	67583811	67586653	21410	21410	24252	U	0	0	ENSG00000283257	+	67538898	67540584	21816	23502	21816	D	0	0
chr4	139666689	139666957	chr4	139666720	139666920	chr4	139666819	139666820	269	139666820	77.89	16.708	3.03411	13.8664	MDA_siCON_FOXK2_ChIP_merged_vs_NE3_input_trimmoPE_bowtie2_PP_hg38_Q2_sorted_BASE_BLR_q0.05_BAMPE_SPMR_MACS301_peak_25490	chr4	139666819	139666820	MGST2	+	139665767	139740745	0	1052	73925	.	1	0	RN7SKP237	-	139685427	139685126	18306	18607	18306	D	0	0
chr20	64083545	64083835	chr20	64083604	64083804	chr20	64083703	64083704	291	64083704	21.77	5.83998	3.0336	3.47288	MDA_siCON_FOXK2_ChIP_merged_vs_NE3_input_trimmoPE_bowtie2_PP_hg38_Q2_sorted_BASE_BLR_q0.05_BAMPE_SPMR_MACS301_peak_20860	chr20	64083703	64083704	OPRL1	+	64080081	64100633	0	3622	16929	.	1	0	LKAAEAR1	-	64084359	64083379	0	655	324	.	1	0
chr1	27772866	27773945	chr1	27772930	27773130	chr1	27773029	27773030	1080	27773030	53.6	12.143	3.03331	9.45897	MDA_siCON_FOXK2_ChIP_merged_vs_NE3_input_trimmoPE_bowtie2_PP_hg38_Q2_sorted_BASE_BLR_q0.05_BAMPE_SPMR_MACS301_peak_828	chr1	27773029	27773030	STX12	+	27773218	27824443	188	188	51413	U	0	1	ENSG00000269971	+	27773857	27774041	827	827	1011	U	0	1
chr12	43795775	43796308	chr12	43795994	43796194	chr12	43796093	43796094	534	43796094	53.6	12.143	3.03331	9.45897	MDA_siCON_FOXK2_ChIP_merged_vs_NE3_input_trimmoPE_bowtie2_PP_hg38_Q2_sorted_BASE_BLR_q0.05_BAMPE_SPMR_MACS301_peak_7482	chr12	43796093	43796094	TWF1	-	43806317	43793722	0	10223	2371	.	1	0	IRAK4	+	43758950	43789541	6552	37143	6552	D	0	0
chr14	54488650	54489181	chr14	54488878	54489078	chr14	54488977	54488978	532	54488978	53.6	12.143	3.03331	9.45897	MDA_siCON_FOXK2_ChIP_merged_vs_NE3_input_trimmoPE_bowtie2_PP_hg38_Q2_sorted_BASE_BLR_q0.05_BAMPE_SPMR_MACS301_peak_9659	chr14	54488977	54488978	GMFB	-	54489026	54474490	0	48	14487	.	1	1	ENSG00000258753	+	54470708	54471218	17759	18269	17759	D	0	0
chr14	77123360	77123688	chr14	77123476	77123676	chr14	77123575	77123576	329	77123576	53.6	12.143	3.03331	9.45897	MDA_siCON_FOXK2_ChIP_merged_vs_NE3_input_trimmoPE_bowtie2_PP_hg38_Q2_sorted_BASE_BLR_q0.05_BAMPE_SPMR_MACS301_peak_10069	chr14	77123575	77123576	ENSG00000259164	+	77098310	77225462	0	25265	101886	.	1	0	CIPC	+	77098257	77117287	6288	25318	6288	D	0	0
chr15	72685648	72686289	chr15	72686048	72686248	chr15	72686147	72686148	642	72686148	53.6	12.143	3.03331	9.45897	MDA_siCON_FOXK2_ChIP_merged_vs_NE3_input_trimmoPE_bowtie2_PP_hg38_Q2_sorted_BASE_BLR_q0.05_BAMPE_SPMR_MACS301_peak_11245	chr15	72686147	72686148	HIGD2B	-	72686182	72675797	0	34	10350	.	1	1	BBS4	+	72686206	72738473	58	58	52325	U	0	1
chr17	67377047	67377774	chr17	67377147	67377347	chr17	67377246	67377247	728	67377247	53.6	12.143	3.03331	9.45897	MDA_siCON_FOXK2_ChIP_merged_vs_NE3_input_trimmoPE_bowtie2_PP_hg38_Q2_sorted_BASE_BLR_q0.05_BAMPE_SPMR_MACS301_peak_14199	chr17	67377246	67377247	PITPNC1	+	67377458	67697256	211	211	320009	U	0	1	PSMD12	-	67366577	67337915	10669	10669	39331	U	0	0
chr19	58575221	58575848	chr19	58575606	58575806	chr19	58575705	58575706	628	58575706	53.6	12.143	3.03331	9.45897	MDA_siCON_FOXK2_ChIP_merged_vs_NE3_input_trimmoPE_bowtie2_PP_hg38_Q2_sorted_BASE_BLR_q0.05_BAMPE_SPMR_MACS301_peak_17065	chr19	58575705	58575706	CENPBD1P1	+	58575437	58605223	0	268	29517	.	1	0	MZF1-AS1	+	58559224	58574797	908	16481	908	D	0	0
chr2	147844359	147844981	chr2	147844454	147844654	chr2	147844553	147844554	623	147844554	53.6	12.143	3.03331	9.45897	MDA_siCON_FOXK2_ChIP_merged_vs_NE3_input_trimmoPE_bowtie2_PP_hg38_Q2_sorted_BASE_BLR_q0.05_BAMPE_SPMR_MACS301_peak_18705	chr2	147844553	147844554	ACVR2A	+	147845028	147930822	474	474	86268	U	0	1	RNU6-1275P	+	147877421	147877528	32867	32867	32974	U	0	0
chr3	125915918	125916901	chr3	125916009	125916209	chr3	125916108	125916109	984	125916109	53.6	12.143	3.03331	9.45897	MDA_siCON_FOXK2_ChIP_merged_vs_NE3_input_trimmoPE_bowtie2_PP_hg38_Q2_sorted_BASE_BLR_q0.05_BAMPE_SPMR_MACS301_peak_23469	chr3	125916108	125916109	ENSG00000248787	-	125916360	125907764	0	251	8344	.	1	0	FAM86JP	+	125916608	125930010	499	499	13901	U	0	1
chr7	7554764	7555093	chr7	7554767	7554967	chr7	7554866	7554867	330	7554867	53.6	12.143	3.03331	9.45897	MDA_siCON_FOXK2_ChIP_merged_vs_NE3_input_trimmoPE_bowtie2_PP_hg38_Q2_sorted_BASE_BLR_q0.05_BAMPE_SPMR_MACS301_peak_29906	chr7	7554866	7554867	MIOS-DT	-	7566996	7552461	0	12129	2405	.	1	0	ENSG00000272732	-	7552440	7550103	2426	2426	4763	U	0	0
chr7	149126825	149128098	chr7	149126961	149127161	chr7	149127060	149127061	1274	149127061	53.6	12.143	3.03331	9.45897	MDA_siCON_FOXK2_ChIP_merged_vs_NE3_input_trimmoPE_bowtie2_PP_hg38_Q2_sorted_BASE_BLR_q0.05_BAMPE_SPMR_MACS301_peak_31608	chr7	149127060	149127061	ZNF425	-	149126324	149102783	736	736	24277	U	0	1	RN7SL521P	-	149125986	149125689	1074	1074	1371	U	0	0
chr1	61993582	61993903	chr1	61993647	61993847	chr1	61993746	61993747	322	61993747	24.29	6.59497	3.0323	4.17841	MDA_siCON_FOXK2_ChIP_merged_vs_NE3_input_trimmoPE_bowtie2_PP_hg38_Q2_sorted_BASE_BLR_q0.05_BAMPE_SPMR_MACS301_peak_1557	chr1	61993746	61993747	PATJ	+	61742479	62163915	0	251267	170168	.	1	0	LAMTOR5P1	+	62038841	62039111	45094	45094	45364	U	0	0
chr12	48175714	48176040	chr12	48175748	48175948	chr12	48175847	48175848	327	48175848	24.29	6.59497	3.0323	4.17841	MDA_siCON_FOXK2_ChIP_merged_vs_NE3_input_trimmoPE_bowtie2_PP_hg38_Q2_sorted_BASE_BLR_q0.05_BAMPE_SPMR_MACS301_peak_7571	chr12	48175847	48175848	ENSG00000257848	+	48171589	48173353	2494	4258	2494	D	0	0	PHBP18	-	48169659	48168846	6188	6188	7001	U	0	0
chr19	57069142	57069528	chr19	57069138	57069338	chr19	57069237	57069238	387	57069238	24.29	6.59497	3.0323	4.17841	MDA_siCON_FOXK2_ChIP_merged_vs_NE3_input_trimmoPE_bowtie2_PP_hg38_Q2_sorted_BASE_BLR_q0.05_BAMPE_SPMR_MACS301_peak_16996	chr19	57069237	57069238	RPL7AP69	+	57065333	57066139	3098	3904	3098	D	0	0	ENSG00000274219	-	57112027	57111119	41881	42789	41881	D	0	0
chr2	28566644	28567075	chr2	28566832	28567032	chr2	28566931	28566932	432	28566932	24.29	6.59497	3.0323	4.17841	MDA_siCON_FOXK2_ChIP_merged_vs_NE3_input_trimmoPE_bowtie2_PP_hg38_Q2_sorted_BASE_BLR_q0.05_BAMPE_SPMR_MACS301_peak_17441	chr2	28566931	28566932	PLB1	+	28496059	28644142	0	70872	77210	.	1	0	ENSG00000230730	-	28664540	28633281	66349	97608	66349	D	0	0
chr20	50179279	50179585	chr20	50179425	50179625	chr20	50179524	50179525	307	50179525	24.29	6.59497	3.0323	4.17841	MDA_siCON_FOXK2_ChIP_merged_vs_NE3_input_trimmoPE_bowtie2_PP_hg38_Q2_sorted_BASE_BLR_q0.05_BAMPE_SPMR_MACS301_peak_20588	chr20	50179524	50179525	LINC01273	+	50171808	50176676	2848	7716	2848	D	0	0	CEBPB-AS1	-	50191498	50184597	5072	11973	5072	D	0	0
chr5	134114567	134114995	chr5	134114530	134114730	chr5	134114629	134114630	429	134114630	24.29	6.59497	3.0323	4.17841	MDA_siCON_FOXK2_ChIP_merged_vs_NE3_input_trimmoPE_bowtie2_PP_hg38_Q2_sorted_BASE_BLR_q0.05_BAMPE_SPMR_MACS301_peak_26963	chr5	134114629	134114630	TCF7	+	134114680	134148210	50	50	33580	U	0	1	ENSG00000271128	-	134082040	134081913	32589	32589	32716	U	0	0
chr8	101544497	101544786	chr8	101544501	101544701	chr8	101544600	101544601	290	101544601	24.29	6.59497	3.0323	4.17841	MDA_siCON_FOXK2_ChIP_merged_vs_NE3_input_trimmoPE_bowtie2_PP_hg38_Q2_sorted_BASE_BLR_q0.05_BAMPE_SPMR_MACS301_peak_32660	chr8	101544600	101544601	GRHL2	+	101492438	101669726	0	52162	125125	.	1	0	ENSG00000253991	-	101529569	101528722	15031	15031	15878	U	0	0
chrX	119872516	119872773	chrX	119872608	119872808	chrX	119872707	119872708	258	119872708	24.29	6.59497	3.0323	4.17841	MDA_siCON_FOXK2_ChIP_merged_vs_NE3_input_trimmoPE_bowtie2_PP_hg38_Q2_sorted_BASE_BLR_q0.05_BAMPE_SPMR_MACS301_peak_35401	chrX	119872707	119872708	NDUFA1	+	119871831	119876662	0	876	3954	.	1	0	RNF113A	-	119871733	119870474	974	974	2233	U	0	1
chr7	155296607	155297945	chr7	155297687	155297887	chr7	155297786	155297787	1339	155297787	50.25	11.6659	3.03219	9.00205	MDA_siCON_FOXK2_ChIP_merged_vs_NE3_input_trimmoPE_bowtie2_PP_hg38_Q2_sorted_BASE_BLR_q0.05_BAMPE_SPMR_MACS301_peak_31714	chr7	155297786	155297787	INSIG1	+	155297877	155310235	90	90	12448	U	0	1	INSIG1-DT	-	155297541	155295917	245	245	1869	U	0	1
chr1	3337392	3337743	chr1	3337407	3337607	chr1	3337506	3337507	352	3337507	29.31	7.55824	3.03123	5.08415	MDA_siCON_FOXK2_ChIP_merged_vs_NE3_input_trimmoPE_bowtie2_PP_hg38_Q2_sorted_BASE_BLR_q0.05_BAMPE_SPMR_MACS301_peak_119	chr1	3337506	3337507	PRDM16	+	3069202	3438621	0	268304	101114	.	1	0	ENSG00000287828	-	3323149	3313051	14357	14357	24455	U	0	0
chr1	7046299	7046642	chr1	7046394	7046594	chr1	7046493	7046494	344	7046494	29.31	7.55824	3.03123	5.08415	MDA_siCON_FOXK2_ChIP_merged_vs_NE3_input_trimmoPE_bowtie2_PP_hg38_Q2_sorted_BASE_BLR_q0.05_BAMPE_SPMR_MACS301_peak_178	chr1	7046493	7046494	CAMTA1	+	6785453	7769706	0	261040	723212	.	1	0	ENSG00000237365	-	7014279	7008375	32214	32214	38118	U	0	0
chr1	27009792	27010042	chr1	27009769	27009969	chr1	27009868	27009869	251	27009869	29.31	7.55824	3.03123	5.08415	MDA_siCON_FOXK2_ChIP_merged_vs_NE3_input_trimmoPE_bowtie2_PP_hg38_Q2_sorted_BASE_BLR_q0.05_BAMPE_SPMR_MACS301_peak_791	chr1	27009868	27009869	TENT5B	-	27012850	27005019	0	2981	4849	.	1	0	TRNP1	+	26993691	27000886	8982	16177	8982	D	0	0
chr1	161523822	161524593	chr1	161523785	161523985	chr1	161523884	161523885	772	161523885	29.31	7.55824	3.03123	5.08415	MDA_siCON_FOXK2_ChIP_merged_vs_NE3_input_trimmoPE_bowtie2_PP_hg38_Q2_sorted_BASE_BLR_q0.05_BAMPE_SPMR_MACS301_peak_2592	chr1	161523884	161523885	ENSG00000273112	+	161513175	161605099	0	10709	81214	.	1	0	HSPA6	+	161524539	161526894	654	654	3009	U	0	1
chr1	218496732	218497092	chr1	218496671	218496871	chr1	218496770	218496771	361	218496771	29.31	7.55824	3.03123	5.08415	MDA_siCON_FOXK2_ChIP_merged_vs_NE3_input_trimmoPE_bowtie2_PP_hg38_Q2_sorted_BASE_BLR_q0.05_BAMPE_SPMR_MACS301_peak_3311	chr1	218496770	218496771	LINC02869	+	218494821	218525976	0	1949	29205	.	1	0	U3	-	218541899	218541689	44918	45128	44918	D	0	0
chr10	101052372	101052674	chr10	101052378	101052578	chr10	101052477	101052478	303	101052478	29.31	7.55824	3.03123	5.08415	MDA_siCON_FOXK2_ChIP_merged_vs_NE3_input_trimmoPE_bowtie2_PP_hg38_Q2_sorted_BASE_BLR_q0.05_BAMPE_SPMR_MACS301_peak_4874	chr10	101052477	101052478	ENSG00000273162	-	101061005	101060028	7550	8527	7550	D	0	0	KAZALD1	+	101061988	101067059	9510	9510	14581	U	0	0
chr10	123203766	123204042	chr10	123203871	123204071	chr10	123203970	123203971	277	123203971	29.31	7.55824	3.03123	5.08415	MDA_siCON_FOXK2_ChIP_merged_vs_NE3_input_trimmoPE_bowtie2_PP_hg38_Q2_sorted_BASE_BLR_q0.05_BAMPE_SPMR_MACS301_peak_5161	chr10	123203970	123203971	RPS26P39	-	123171875	123171534	32095	32095	32436	U	0	0	BUB3	+	123154401	123170467	33503	49569	33503	D	0	0
chr11	8810555	8810816	chr11	8810532	8810732	chr11	8810631	8810632	262	8810632	29.31	7.55824	3.03123	5.08415	MDA_siCON_FOXK2_ChIP_merged_vs_NE3_input_trimmoPE_bowtie2_PP_hg38_Q2_sorted_BASE_BLR_q0.05_BAMPE_SPMR_MACS301_peak_5445	chr11	8810631	8810632	DENND2B	-	8910951	8693350	0	100319	117281	.	1	0	ENSG00000255159	+	8784540	8810229	402	26091	402	D	0	0
chr11	12362673	12362931	chr11	12362656	12362856	chr11	12362755	12362756	259	12362756	29.31	7.55824	3.03123	5.08415	MDA_siCON_FOXK2_ChIP_merged_vs_NE3_input_trimmoPE_bowtie2_PP_hg38_Q2_sorted_BASE_BLR_q0.05_BAMPE_SPMR_MACS301_peak_5548	chr11	12362755	12362756	MICAL2	+	12162155	12358479	4276	200600	4276	D	0	0	PARVA	+	12377570	12535356	14814	14814	172600	U	0	0
chr11	17267617	17267876	chr11	17267593	17267793	chr11	17267692	17267693	260	17267693	29.31	7.55824	3.03123	5.08415	MDA_siCON_FOXK2_ChIP_merged_vs_NE3_input_trimmoPE_bowtie2_PP_hg38_Q2_sorted_BASE_BLR_q0.05_BAMPE_SPMR_MACS301_peak_5631	chr11	17267692	17267693	NUCB2	+	17276738	17332211	9045	9045	64518	U	0	0	ENSG00000197149	+	17228278	17229151	38541	39414	38541	D	0	0
chr11	37687223	37687553	chr11	37687261	37687461	chr11	37687360	37687361	331	37687361	29.31	7.55824	3.03123	5.08415	MDA_siCON_FOXK2_ChIP_merged_vs_NE3_input_trimmoPE_bowtie2_PP_hg38_Q2_sorted_BASE_BLR_q0.05_BAMPE_SPMR_MACS301_peak_5848	chr11	37687360	37687361	ENSG00000251838	-	37702220	37702124	14763	14859	14763	D	0	0	RPL7AP56	+	37725665	37726456	38304	38304	39095	U	0	0
chr12	76402335	76402736	chr12	76402445	76402645	chr12	76402544	76402545	402	76402545	29.31	7.55824	3.03123	5.08415	MDA_siCON_FOXK2_ChIP_merged_vs_NE3_input_trimmoPE_bowtie2_PP_hg38_Q2_sorted_BASE_BLR_q0.05_BAMPE_SPMR_MACS301_peak_8029	chr12	76402544	76402545	OSBPL8	-	76559771	76351796	0	157226	50748	.	1	0	BBS10	-	76348415	76344473	54129	54129	58071	U	0	0
chr12	93145060	93145404	chr12	93145172	93145372	chr12	93145271	93145272	345	93145272	29.31	7.55824	3.03123	5.08415	MDA_siCON_FOXK2_ChIP_merged_vs_NE3_input_trimmoPE_bowtie2_PP_hg38_Q2_sorted_BASE_BLR_q0.05_BAMPE_SPMR_MACS301_peak_8138	chr12	93145271	93145272	ENSG00000257322	-	93139132	93003389	6139	6139	141882	U	0	0	NACAP8	-	93124543	93124062	20728	20728	21209	U	0	0
chr15	100042977	100043265	chr15	100043075	100043275	chr15	100043174	100043175	289	100043175	29.31	7.55824	3.03123	5.08415	MDA_siCON_FOXK2_ChIP_merged_vs_NE3_input_trimmoPE_bowtie2_PP_hg38_Q2_sorted_BASE_BLR_q0.05_BAMPE_SPMR_MACS301_peak_11686	chr15	100043174	100043175	ADAMTS17	-	100341975	99971436	0	298800	71738	.	1	0	RNA5SP402	-	100074190	100074080	30905	31015	30905	D	0	0
chr16	28615911	28616160	chr16	28615984	28616184	chr16	28616083	28616084	250	28616084	29.31	7.55824	3.03123	5.08415	MDA_siCON_FOXK2_ChIP_merged_vs_NE3_input_trimmoPE_bowtie2_PP_hg38_Q2_sorted_BASE_BLR_q0.05_BAMPE_SPMR_MACS301_peak_12264	chr16	28616083	28616084	ENSG00000288656	-	28623363	28592054	0	7279	24029	.	1	0	ENSG00000285020	-	28614884	28612130	1199	1199	3953	U	0	0
chr16	84851208	84851764	chr16	84851269	84851469	chr16	84851368	84851369	557	84851369	29.31	7.55824	3.03123	5.08415	MDA_siCON_FOXK2_ChIP_merged_vs_NE3_input_trimmoPE_bowtie2_PP_hg38_Q2_sorted_BASE_BLR_q0.05_BAMPE_SPMR_MACS301_peak_12785	chr16	84851368	84851369	ENSG00000285848	-	84856665	84817181	0	5296	34187	.	1	0	CRISPLD2	+	84819984	84909508	0	31384	58139	.	1	0
chr17	38257184	38257519	chr17	38257328	38257528	chr17	38257427	38257428	336	38257428	29.31	7.55824	3.03123	5.08415	MDA_siCON_FOXK2_ChIP_merged_vs_NE3_input_trimmoPE_bowtie2_PP_hg38_Q2_sorted_BASE_BLR_q0.05_BAMPE_SPMR_MACS301_peak_13491	chr17	38257427	38257428	NPEPPSP1	-	38257205	38195744	222	222	61683	U	0	1	Y_RNA	-	38231144	38231042	26283	26283	26385	U	0	0
chr17	79951844	79952113	chr17	79951940	79952140	chr17	79952039	79952040	270	79952040	29.31	7.55824	3.03123	5.08415	MDA_siCON_FOXK2_ChIP_merged_vs_NE3_input_trimmoPE_bowtie2_PP_hg38_Q2_sorted_BASE_BLR_q0.05_BAMPE_SPMR_MACS301_peak_14486	chr17	79952039	79952040	TBC1D16	-	80035872	79932342	0	83832	19697	.	1	0	ENSG00000275516	+	79952662	79952992	622	622	952	U	0	1
chr18	58671042	58671428	chr18	58671120	58671320	chr18	58671219	58671220	387	58671220	29.31	7.55824	3.03123	5.08415	MDA_siCON_FOXK2_ChIP_merged_vs_NE3_input_trimmoPE_bowtie2_PP_hg38_Q2_sorted_BASE_BLR_q0.05_BAMPE_SPMR_MACS301_peak_15120	chr18	58671219	58671220	MALT1-AS1	-	58671877	58670008	0	657	1211	.	1	0	MALT1	+	58671531	58748154	311	311	76934	U	0	1
chr19	21789544	21790138	chr19	21789776	21789976	chr19	21789875	21789876	595	21789876	29.31	7.55824	3.03123	5.08415	MDA_siCON_FOXK2_ChIP_merged_vs_NE3_input_trimmoPE_bowtie2_PP_hg38_Q2_sorted_BASE_BLR_q0.05_BAMPE_SPMR_MACS301_peak_16102	chr19	21789875	21789876	ENSG00000268184	-	21793631	21768771	0	3755	21104	.	1	0	BRI3BPP1	+	21800479	21801266	10603	10603	11390	U	0	0
chr19	42480589	42481038	chr19	42480875	42481075	chr19	42480974	42480975	450	42480975	29.31	7.55824	3.03123	5.08415	MDA_siCON_FOXK2_ChIP_merged_vs_NE3_input_trimmoPE_bowtie2_PP_hg38_Q2_sorted_BASE_BLR_q0.05_BAMPE_SPMR_MACS301_peak_16519	chr19	42480974	42480975	LIPE-AS1	+	42423754	42652019	0	57220	171044	.	1	0	ENSG00000269374	-	42485714	42485075	4100	4739	4100	D	0	0
chr19	47438744	47439073	chr19	47438723	47438923	chr19	47438822	47438823	330	47438823	29.31	7.55824	3.03123	5.08415	MDA_siCON_FOXK2_ChIP_merged_vs_NE3_input_trimmoPE_bowtie2_PP_hg38_Q2_sorted_BASE_BLR_q0.05_BAMPE_SPMR_MACS301_peak_16698	chr19	47438822	47438823	SLC8A2	-	47471893	47428016	0	33070	10806	.	1	0	MEIS3	-	47419527	47403123	19295	19295	35699	U	0	0
chr2	11532496	11532819	chr2	11532507	11532707	chr2	11532606	11532607	324	11532607	29.31	7.55824	3.03123	5.08415	MDA_siCON_FOXK2_ChIP_merged_vs_NE3_input_trimmoPE_bowtie2_PP_hg38_Q2_sorted_BASE_BLR_q0.05_BAMPE_SPMR_MACS301_peak_17205	chr2	11532606	11532607	GREB1	+	11534044	11642788	1437	1437	110181	U	0	0	MIR4429	-	11540677	11540604	7997	8070	7997	D	0	0
chr2	28341278	28341580	chr2	28341276	28341476	chr2	28341375	28341376	303	28341376	29.31	7.55824	3.03123	5.08415	MDA_siCON_FOXK2_ChIP_merged_vs_NE3_input_trimmoPE_bowtie2_PP_hg38_Q2_sorted_BASE_BLR_q0.05_BAMPE_SPMR_MACS301_peak_17433	chr2	28341375	28341376	BABAM2	+	27890728	28338901	2474	450647	2474	D	0	0	ENSG00000223522	-	28310560	28307062	30815	30815	34313	U	0	0
chr2	70269628	70269972	chr2	70269670	70269870	chr2	70269769	70269770	345	70269770	29.31	7.55824	3.03123	5.08415	MDA_siCON_FOXK2_ChIP_merged_vs_NE3_input_trimmoPE_bowtie2_PP_hg38_Q2_sorted_BASE_BLR_q0.05_BAMPE_SPMR_MACS301_peak_17958	chr2	70269769	70269770	PCYOX1	+	70258136	70281185	0	11633	11415	.	1	0	SNRPG	-	70293740	70281361	11591	23970	11591	D	0	0
chr2	74066538	74066844	chr2	74066635	74066835	chr2	74066734	74066735	307	74066735	29.31	7.55824	3.03123	5.08415	MDA_siCON_FOXK2_ChIP_merged_vs_NE3_input_trimmoPE_bowtie2_PP_hg38_Q2_sorted_BASE_BLR_q0.05_BAMPE_SPMR_MACS301_peak_18049	chr2	74066734	74066735	TET3	+	73984909	74108176	0	81825	41441	.	1	0	FNBP1P1	+	74120679	74123218	53944	53944	56483	U	0	0
chr2	104332758	104333074	chr2	104332760	104332960	chr2	104332859	104332860	317	104332860	29.31	7.55824	3.03123	5.08415	MDA_siCON_FOXK2_ChIP_merged_vs_NE3_input_trimmoPE_bowtie2_PP_hg38_Q2_sorted_BASE_BLR_q0.05_BAMPE_SPMR_MACS301_peak_18351	chr2	104332859	104332860	AHCYP3	-	104396280	104395001	62141	63420	62141	D	0	0	ENSG00000227157	+	104406470	104416720	73610	73610	83860	U	0	0
chr2	163324434	163324823	chr2	163324549	163324749	chr2	163324648	163324649	390	163324649	29.31	7.55824	3.03123	5.08415	MDA_siCON_FOXK2_ChIP_merged_vs_NE3_input_trimmoPE_bowtie2_PP_hg38_Q2_sorted_BASE_BLR_q0.05_BAMPE_SPMR_MACS301_peak_18839	chr2	163324648	163324649	RNU6-627P	+	163288994	163289096	35552	35654	35552	D	0	0	.	.	.	.	.	.	.	.	.	.
chr2	206963094	206963480	chr2	206963103	206963303	chr2	206963202	206963203	387	206963203	29.31	7.55824	3.03123	5.08415	MDA_siCON_FOXK2_ChIP_merged_vs_NE3_input_trimmoPE_bowtie2_PP_hg38_Q2_sorted_BASE_BLR_q0.05_BAMPE_SPMR_MACS301_peak_19251	chr2	206963202	206963203	CPO	+	206939517	206969474	0	23685	6271	.	1	0	ENSG00000229321	+	206798324	206926876	36326	164878	36326	D	0	0
chr20	19775642	19776326	chr20	19775663	19775863	chr20	19775762	19775763	685	19775763	29.31	7.55824	3.03123	5.08415	MDA_siCON_FOXK2_ChIP_merged_vs_NE3_input_trimmoPE_bowtie2_PP_hg38_Q2_sorted_BASE_BLR_q0.05_BAMPE_SPMR_MACS301_peak_20042	chr20	19775762	19775763	RIN2	+	19758257	20002456	0	17505	226693	.	1	0	ENSG00000268628	-	19758037	19756389	17725	17725	19373	U	0	0
chr22	45164851	45165155	chr22	45164948	45165148	chr22	45165047	45165048	305	45165048	29.31	7.55824	3.03123	5.08415	MDA_siCON_FOXK2_ChIP_merged_vs_NE3_input_trimmoPE_bowtie2_PP_hg38_Q2_sorted_BASE_BLR_q0.05_BAMPE_SPMR_MACS301_peak_22099	chr22	45165047	45165048	NUP50	+	45163924	45188017	0	1123	22969	.	1	0	NUP50-DT	-	45163781	45133019	1266	1266	32028	U	0	0
chr3	4717272	4717611	chr3	4717321	4717521	chr3	4717420	4717421	340	4717421	29.31	7.55824	3.03123	5.08415	MDA_siCON_FOXK2_ChIP_merged_vs_NE3_input_trimmoPE_bowtie2_PP_hg38_Q2_sorted_BASE_BLR_q0.05_BAMPE_SPMR_MACS301_peak_22281	chr3	4717420	4717421	ITPR1	+	4493344	4847506	0	224076	130085	.	1	0	EGOT	-	4751590	4749191	31770	34169	31770	D	0	0
chr3	24238031	24238431	chr3	24238106	24238306	chr3	24238205	24238206	401	24238206	29.31	7.55824	3.03123	5.08415	MDA_siCON_FOXK2_ChIP_merged_vs_NE3_input_trimmoPE_bowtie2_PP_hg38_Q2_sorted_BASE_BLR_q0.05_BAMPE_SPMR_MACS301_peak_22527	chr3	24238205	24238206	ENSG00000289130	+	24137831	24190080	48125	100374	48125	D	0	0	THRB	-	24165595	24122837	72610	72610	115368	U	0	0
chr3	130276149	130276527	chr3	130276269	130276469	chr3	130276368	130276369	379	130276369	29.31	7.55824	3.03123	5.08415	MDA_siCON_FOXK2_ChIP_merged_vs_NE3_input_trimmoPE_bowtie2_PP_hg38_Q2_sorted_BASE_BLR_q0.05_BAMPE_SPMR_MACS301_peak_23572	chr3	130276368	130276369	COL6A4P2	+	130212822	130273327	3041	63546	3041	D	0	0	ENSG00000249253	+	130293336	130293760	16967	16967	17391	U	0	0
chr3	161028531	161028895	chr3	161028650	161028850	chr3	161028749	161028750	365	161028750	29.31	7.55824	3.03123	5.08415	MDA_siCON_FOXK2_ChIP_merged_vs_NE3_input_trimmoPE_bowtie2_PP_hg38_Q2_sorted_BASE_BLR_q0.05_BAMPE_SPMR_MACS301_peak_23860	chr3	161028749	161028750	PPM1L	+	160756230	161078902	0	272519	50152	.	1	0	B3GALNT1	-	161105370	161083882	55132	76620	55132	D	0	0
chr3	172362730	172363308	chr3	172362715	172362915	chr3	172362814	172362815	579	172362815	29.31	7.55824	3.03123	5.08415	MDA_siCON_FOXK2_ChIP_merged_vs_NE3_input_trimmoPE_bowtie2_PP_hg38_Q2_sorted_BASE_BLR_q0.05_BAMPE_SPMR_MACS301_peak_23945	chr3	172362814	172362815	FNDC3B	+	172039577	172401669	0	323237	38854	.	1	0	ENSG00000279862	-	172303052	172301653	59762	59762	61161	U	0	0
chr4	48963108	48963364	chr4	48963181	48963381	chr4	48963280	48963281	257	48963281	29.31	7.55824	3.03123	5.08415	MDA_siCON_FOXK2_ChIP_merged_vs_NE3_input_trimmoPE_bowtie2_PP_hg38_Q2_sorted_BASE_BLR_q0.05_BAMPE_SPMR_MACS301_peak_24776	chr4	48963280	48963281	CWH43	+	48986274	49062079	22993	22993	98798	U	0	0	ENSG00000251334	+	48936581	48936880	26400	26699	26400	D	0	0
chr4	81069680	81070000	chr4	81069758	81069958	chr4	81069857	81069858	321	81069858	29.31	7.55824	3.03123	5.08415	MDA_siCON_FOXK2_ChIP_merged_vs_NE3_input_trimmoPE_bowtie2_PP_hg38_Q2_sorted_BASE_BLR_q0.05_BAMPE_SPMR_MACS301_peak_25019	chr4	81069857	81069858	BMP3	+	81030707	81057627	12230	39150	12230	D	0	0	PRKG2	-	81215222	81087374	17516	145364	17516	D	0	0
chr4	122091633	122092031	chr4	122091811	122092011	chr4	122091910	122091911	399	122091911	29.31	7.55824	3.03123	5.08415	MDA_siCON_FOXK2_ChIP_merged_vs_NE3_input_trimmoPE_bowtie2_PP_hg38_Q2_sorted_BASE_BLR_q0.05_BAMPE_SPMR_MACS301_peak_25374	chr4	122091910	122091911	RN7SL335P	-	122087811	122087507	4099	4099	4403	U	0	0	ENSG00000237868	-	122078318	122077839	13592	13592	14071	U	0	0
chr5	1004216	1004847	chr5	1004579	1004779	chr5	1004678	1004679	632	1004679	29.31	7.55824	3.03123	5.08415	MDA_siCON_FOXK2_ChIP_merged_vs_NE3_input_trimmoPE_bowtie2_PP_hg38_Q2_sorted_BASE_BLR_q0.05_BAMPE_SPMR_MACS301_peak_25907	chr5	1004678	1004679	ENSG00000272347	+	1005038	1006623	359	359	1944	U	0	1	NKD2	+	1008801	1038943	4122	4122	34264	U	0	0
chr6	13524462	13525060	chr6	13524840	13525040	chr6	13524939	13524940	599	13524940	29.31	7.55824	3.03123	5.08415	MDA_siCON_FOXK2_ChIP_merged_vs_NE3_input_trimmoPE_bowtie2_PP_hg38_Q2_sorted_BASE_BLR_q0.05_BAMPE_SPMR_MACS301_peak_27912	chr6	13524939	13524940	RPS4XP7	+	13521265	13522045	2894	3674	2894	D	0	0	RN7SKP204	+	13547703	13548013	22763	22763	23073	U	0	0
chr6	89144034	89144723	chr6	89144223	89144423	chr6	89144322	89144323	690	89144323	29.31	7.55824	3.03123	5.08415	MDA_siCON_FOXK2_ChIP_merged_vs_NE3_input_trimmoPE_bowtie2_PP_hg38_Q2_sorted_BASE_BLR_q0.05_BAMPE_SPMR_MACS301_peak_28937	chr6	89144322	89144323	ENSG00000288009	-	89145896	89130935	0	1573	13387	.	1	0	PM20D2	+	89146054	89165565	1731	1731	21242	U	0	0
chr7	17010715	17011120	chr7	17010731	17010931	chr7	17010830	17010831	406	17010831	29.31	7.55824	3.03123	5.08415	MDA_siCON_FOXK2_ChIP_merged_vs_NE3_input_trimmoPE_bowtie2_PP_hg38_Q2_sorted_BASE_BLR_q0.05_BAMPE_SPMR_MACS301_peak_30013	chr7	17010830	17010831	ENSG00000289189	+	16990228	17021562	0	20602	10731	.	1	0	BRWD1P3	-	17033478	17033088	22257	22647	22257	D	0	0
chr8	127831721	127831981	chr8	127831661	127831861	chr8	127831760	127831761	261	127831761	29.31	7.55824	3.03123	5.08415	MDA_siCON_FOXK2_ChIP_merged_vs_NE3_input_trimmoPE_bowtie2_PP_hg38_Q2_sorted_BASE_BLR_q0.05_BAMPE_SPMR_MACS301_peak_32952	chr8	127831760	127831761	PVT1	+	127795798	128101256	0	35962	269495	.	1	0	MIR1204	+	127795961	127796028	35732	35799	35732	D	0	0
chr9	83219369	83220168	chr9	83219782	83219982	chr9	83219881	83219882	800	83219882	29.31	7.55824	3.03123	5.08415	MDA_siCON_FOXK2_ChIP_merged_vs_NE3_input_trimmoPE_bowtie2_PP_hg38_Q2_sorted_BASE_BLR_q0.05_BAMPE_SPMR_MACS301_peak_33744	chr9	83219881	83219882	ENSG00000229109	+	83219334	83238463	0	547	18581	.	1	0	ENSG00000273806	+	83201956	83202065	17816	17925	17816	D	0	0
chr9	134707038	134707344	chr9	134707183	134707383	chr9	134707282	134707283	307	134707283	29.31	7.55824	3.03123	5.08415	MDA_siCON_FOXK2_ChIP_merged_vs_NE3_input_trimmoPE_bowtie2_PP_hg38_Q2_sorted_BASE_BLR_q0.05_BAMPE_SPMR_MACS301_peak_34647	chr9	134707282	134707283	COL5A1	+	134641802	134844843	0	65480	137560	.	1	0	COL5A1-AS1	-	134653073	134649384	54209	54209	57898	U	0	0
chrX	49163640	49164005	chrX	49163708	49163908	chrX	49163807	49163808	366	49163808	29.31	7.55824	3.03123	5.08415	MDA_siCON_FOXK2_ChIP_merged_vs_NE3_input_trimmoPE_bowtie2_PP_hg38_Q2_sorted_BASE_BLR_q0.05_BAMPE_SPMR_MACS301_peak_35087	chrX	49163807	49163808	MAGIX	+	49162563	49168483	0	1244	4675	.	1	0	ENSG00000279422	-	49165972	49165575	1767	2164	1767	D	0	0
chrX	153599130	153599567	chrX	153599357	153599557	chrX	153599456	153599457	438	153599457	29.31	7.55824	3.03123	5.08415	MDA_siCON_FOXK2_ChIP_merged_vs_NE3_input_trimmoPE_bowtie2_PP_hg38_Q2_sorted_BASE_BLR_q0.05_BAMPE_SPMR_MACS301_peak_35552	chrX	153599456	153599457	ENSG00000260081	+	153599442	153613937	0	14	14480	.	1	1	CCNQ	-	153599139	153587924	317	317	11532	U	0	1
chr12	69417789	69418053	chr12	69417806	69418006	chr12	69417905	69417906	265	69417906	20.94	5.57902	3.03068	3.22849	MDA_siCON_FOXK2_ChIP_merged_vs_NE3_input_trimmoPE_bowtie2_PP_hg38_Q2_sorted_BASE_BLR_q0.05_BAMPE_SPMR_MACS301_peak_7978	chr12	69417905	69417906	RPS26P45	+	69422655	69422995	4749	4749	5089	U	0	0	RN7SL804P	+	69400902	69401200	16705	17003	16705	D	0	0
chr5	122504354	122504608	chr5	122504400	122504600	chr5	122504499	122504500	255	122504500	15.07	4.92155	3.02972	2.61831	MDA_siCON_FOXK2_ChIP_merged_vs_NE3_input_trimmoPE_bowtie2_PP_hg38_Q2_sorted_BASE_BLR_q0.05_BAMPE_SPMR_MACS301_peak_26788	chr5	122504499	122504500	MGC32805	-	122479087	122436496	25412	25412	68003	U	0	0	SNCAIP	+	122312236	122464219	40280	192263	40280	D	0	0
chr15	48877890	48878293	chr15	48877944	48878144	chr15	48878043	48878044	404	48878044	68.67	14.998	3.02932	12.2115	MDA_siCON_FOXK2_ChIP_merged_vs_NE3_input_trimmoPE_bowtie2_PP_hg38_Q2_sorted_BASE_BLR_q0.05_BAMPE_SPMR_MACS301_peak_10805	chr15	48878043	48878044	SHC4	-	48963919	48823740	0	85875	54303	.	1	0	EID1	+	48878133	48880173	89	89	2129	U	0	1
chr7	1156889	1157402	chr7	1157007	1157207	chr7	1157106	1157107	514	1157107	68.67	14.998	3.02932	12.2115	MDA_siCON_FOXK2_ChIP_merged_vs_NE3_input_trimmoPE_bowtie2_PP_hg38_Q2_sorted_BASE_BLR_q0.05_BAMPE_SPMR_MACS301_peak_29758	chr7	1157106	1157107	ZFAND2A	-	1160196	1152906	0	3089	4200	.	1	0	ZFAND2A-DT	+	1160373	1165580	3266	3266	8473	U	0	0
chr14	64515158	64515431	chr14	64515247	64515447	chr14	64515346	64515347	274	64515347	17.59	5.10982	3.02848	2.7938	MDA_siCON_FOXK2_ChIP_merged_vs_NE3_input_trimmoPE_bowtie2_PP_hg38_Q2_sorted_BASE_BLR_q0.05_BAMPE_SPMR_MACS301_peak_9791	chr14	64515346	64515347	ZBTB1	+	64504769	64524951	0	10577	9604	.	1	0	HSPA2-AS1	-	64539621	64513951	0	24274	1395	.	1	0
chr20	34814828	34815102	chr20	34814855	34815055	chr20	34814954	34814955	275	34814955	17.59	5.10982	3.02848	2.7938	MDA_siCON_FOXK2_ChIP_merged_vs_NE3_input_trimmoPE_bowtie2_PP_hg38_Q2_sorted_BASE_BLR_q0.05_BAMPE_SPMR_MACS301_peak_20253	chr20	34814954	34814955	NCOA6	-	34825651	34714773	0	10696	100181	.	1	0	ENSG00000286803	+	34741400	34807447	7507	73554	7507	D	0	0
chr3	55255426	55255711	chr3	55255541	55255741	chr3	55255640	55255641	286	55255641	17.59	5.10982	3.02848	2.7938	MDA_siCON_FOXK2_ChIP_merged_vs_NE3_input_trimmoPE_bowtie2_PP_hg38_Q2_sorted_BASE_BLR_q0.05_BAMPE_SPMR_MACS301_peak_22914	chr3	55255640	55255641	LINC02030	+	55226861	55299803	0	28779	44162	.	1	0	LINC02017	+	55178171	55189214	66426	77469	66426	D	0	0
chr3	139227897	139228184	chr3	139228004	139228204	chr3	139228103	139228104	288	139228104	17.59	5.10982	3.02848	2.7938	MDA_siCON_FOXK2_ChIP_merged_vs_NE3_input_trimmoPE_bowtie2_PP_hg38_Q2_sorted_BASE_BLR_q0.05_BAMPE_SPMR_MACS301_peak_23658	chr3	139228103	139228104	MRPS22	+	139005805	139357046	0	222298	128942	.	1	0	PISRT1	+	139232991	139233522	4887	4887	5418	U	0	0
chr5	95822467	95822744	chr5	95822568	95822768	chr5	95822667	95822668	278	95822668	17.59	5.10982	3.02848	2.7938	MDA_siCON_FOXK2_ChIP_merged_vs_NE3_input_trimmoPE_bowtie2_PP_hg38_Q2_sorted_BASE_BLR_q0.05_BAMPE_SPMR_MACS301_peak_26594	chr5	95822667	95822668	GLRX	-	95822726	95751318	0	58	71349	.	1	1	GGCTP1	-	95835046	95834423	11755	12378	11755	D	0	0
chr9	135076201	135076447	chr9	135076285	135076485	chr9	135076384	135076385	247	135076385	17.59	5.10982	3.02848	2.7938	MDA_siCON_FOXK2_ChIP_merged_vs_NE3_input_trimmoPE_bowtie2_PP_hg38_Q2_sorted_BASE_BLR_q0.05_BAMPE_SPMR_MACS301_peak_34653	chr9	135076384	135076385	OLFM1	+	135087667	135121180	11282	11282	44795	U	0	0	ENSG00000279935	+	134992957	134995854	80530	83427	80530	D	0	0
chr12	104286611	104286922	chr12	104286613	104286813	chr12	104286712	104286713	312	104286713	36.85	8.73447	3.0284	6.20125	MDA_siCON_FOXK2_ChIP_merged_vs_NE3_input_trimmoPE_bowtie2_PP_hg38_Q2_sorted_BASE_BLR_q0.05_BAMPE_SPMR_MACS301_peak_8284	chr12	104286712	104286713	TXNRD1	+	104215778	104350307	0	70934	63594	.	1	0	ENSG00000257732	-	104280722	104262313	5990	5990	24399	U	0	0
chr19	40090274	40091117	chr19	40090910	40091110	chr19	40091009	40091010	844	40091010	36.85	8.73447	3.0284	6.20125	MDA_siCON_FOXK2_ChIP_merged_vs_NE3_input_trimmoPE_bowtie2_PP_hg38_Q2_sorted_BASE_BLR_q0.05_BAMPE_SPMR_MACS301_peak_16411	chr19	40091009	40091010	ENSG00000269296	+	40090753	40094406	0	256	3396	.	1	0	ENSG00000269749	-	40090925	40048756	84	84	42253	U	0	1
chr22	42800857	42801209	chr22	42800873	42801073	chr22	42800972	42800973	353	42800973	36.85	8.73447	3.0284	6.20125	MDA_siCON_FOXK2_ChIP_merged_vs_NE3_input_trimmoPE_bowtie2_PP_hg38_Q2_sorted_BASE_BLR_q0.05_BAMPE_SPMR_MACS301_peak_22020	chr22	42800972	42800973	ARFGAP3	-	42857273	42796501	0	56300	4471	.	1	0	ENSG00000274717	-	42794313	42791813	6659	6659	9159	U	0	0
chr7	105642271	105642545	chr7	105642314	105642514	chr7	105642413	105642414	275	105642414	36.85	8.73447	3.0284	6.20125	MDA_siCON_FOXK2_ChIP_merged_vs_NE3_input_trimmoPE_bowtie2_PP_hg38_Q2_sorted_BASE_BLR_q0.05_BAMPE_SPMR_MACS301_peak_31075	chr7	105642413	105642414	ATXN7L1	-	105876599	105604771	0	234185	37642	.	1	0	YBX1P2	-	105583256	105582257	59157	59157	60156	U	0	0
chr8	140790806	140791107	chr8	140790841	140791041	chr8	140790940	140790941	302	140790941	36.85	8.73447	3.0284	6.20125	MDA_siCON_FOXK2_ChIP_merged_vs_NE3_input_trimmoPE_bowtie2_PP_hg38_Q2_sorted_BASE_BLR_q0.05_BAMPE_SPMR_MACS301_peak_33095	chr8	140790940	140790941	PTK2	-	140954835	140658629	0	163894	132311	.	1	0	ENSG00000279786	-	140822414	140820598	29657	31473	29657	D	0	0
chr1	35031612	35032056	chr1	35031757	35031957	chr1	35031856	35031857	445	35031857	44.39	10.4263	3.02581	7.81303	MDA_siCON_FOXK2_ChIP_merged_vs_NE3_input_trimmoPE_bowtie2_PP_hg38_Q2_sorted_BASE_BLR_q0.05_BAMPE_SPMR_MACS301_peak_1017	chr1	35031856	35031857	ZMYM6	-	35031945	34986164	0	88	45692	.	1	1	ENSG00000271741	-	35031741	34981532	115	115	50324	U	0	1
chr1	44631873	44632326	chr1	44631909	44632109	chr1	44632008	44632009	454	44632009	44.39	10.4263	3.02581	7.81303	MDA_siCON_FOXK2_ChIP_merged_vs_NE3_input_trimmoPE_bowtie2_PP_hg38_Q2_sorted_BASE_BLR_q0.05_BAMPE_SPMR_MACS301_peak_1313	chr1	44632008	44632009	RNF220	+	44405193	44651723	0	226815	19714	.	1	0	TMEM53	-	44674481	44653246	21237	42472	21237	D	0	0
chr1	204408118	204408382	chr1	204408121	204408321	chr1	204408220	204408221	265	204408221	44.39	10.4263	3.02581	7.81303	MDA_siCON_FOXK2_ChIP_merged_vs_NE3_input_trimmoPE_bowtie2_PP_hg38_Q2_sorted_BASE_BLR_q0.05_BAMPE_SPMR_MACS301_peak_3088	chr1	204408220	204408221	ENSG00000226330	+	204377849	204435846	0	30371	27625	.	1	0	PPP1R15B	-	204411817	204403380	0	3596	4840	.	1	0
chr11	60985445	60985700	chr11	60985475	60985675	chr11	60985574	60985575	256	60985575	44.39	10.4263	3.02581	7.81303	MDA_siCON_FOXK2_ChIP_merged_vs_NE3_input_trimmoPE_bowtie2_PP_hg38_Q2_sorted_BASE_BLR_q0.05_BAMPE_SPMR_MACS301_peak_6025	chr11	60985574	60985575	CD6	+	60971679	61020377	0	13895	34802	.	1	0	RNU6-933P	-	60985167	60985060	407	407	514	U	0	1
chr12	13046915	13047249	chr12	13047024	13047224	chr12	13047123	13047124	335	13047124	44.39	10.4263	3.02581	7.81303	MDA_siCON_FOXK2_ChIP_merged_vs_NE3_input_trimmoPE_bowtie2_PP_hg38_Q2_sorted_BASE_BLR_q0.05_BAMPE_SPMR_MACS301_peak_7286	chr12	13047123	13047124	FAM234B	+	13044380	13083449	0	2743	36325	.	1	0	ENSG00000255621	+	13000450	13040679	6444	46673	6444	D	0	0
chr14	69767677	69768270	chr14	69767674	69767874	chr14	69767773	69767774	594	69767774	44.39	10.4263	3.02581	7.81303	MDA_siCON_FOXK2_ChIP_merged_vs_NE3_input_trimmoPE_bowtie2_PP_hg38_Q2_sorted_BASE_BLR_q0.05_BAMPE_SPMR_MACS301_peak_9902	chr14	69767773	69767774	SRSF5	+	69726899	69772004	0	40874	4230	.	1	0	SLC10A1	-	69797241	69775415	7641	29467	7641	D	0	0
chr15	69481774	69482019	chr15	69481842	69482042	chr15	69481941	69481942	246	69481942	44.39	10.4263	3.02581	7.81303	MDA_siCON_FOXK2_ChIP_merged_vs_NE3_input_trimmoPE_bowtie2_PP_hg38_Q2_sorted_BASE_BLR_q0.05_BAMPE_SPMR_MACS301_peak_11154	chr15	69481941	69481942	DRAIC	+	69462992	69695705	0	18949	213763	.	1	0	LINC02896	-	69461806	69458521	20135	20135	23420	U	0	0
chr2	29116423	29116692	chr2	29116397	29116597	chr2	29116496	29116497	270	29116497	44.39	10.4263	3.02581	7.81303	MDA_siCON_FOXK2_ChIP_merged_vs_NE3_input_trimmoPE_bowtie2_PP_hg38_Q2_sorted_BASE_BLR_q0.05_BAMPE_SPMR_MACS301_peak_17453	chr2	29116496	29116497	CLIP4	+	29115414	29183808	0	1082	67311	.	1	0	ENSG00000229224	-	29097586	29088648	18910	18910	27848	U	0	0
chr2	108595058	108595340	chr2	108595043	108595243	chr2	108595142	108595143	283	108595143	44.39	10.4263	3.02581	7.81303	MDA_siCON_FOXK2_ChIP_merged_vs_NE3_input_trimmoPE_bowtie2_PP_hg38_Q2_sorted_BASE_BLR_q0.05_BAMPE_SPMR_MACS301_peak_18365	chr2	108595142	108595143	LIMS1	+	108654811	108684448	59668	59668	89305	U	0	0	GCC2-AS1	-	108534196	108507514	60946	60946	87628	U	0	0
chr2	218282525	218282964	chr2	218282616	218282816	chr2	218282715	218282716	440	218282716	44.39	10.4263	3.02581	7.81303	MDA_siCON_FOXK2_ChIP_merged_vs_NE3_input_trimmoPE_bowtie2_PP_hg38_Q2_sorted_BASE_BLR_q0.05_BAMPE_SPMR_MACS301_peak_19397	chr2	218282715	218282716	PNKD	+	218270513	218346784	0	12202	64068	.	1	0	TMBIM1	-	218292503	218274196	0	9787	8519	.	1	0
chr4	151678366	151678706	chr4	151678499	151678699	chr4	151678598	151678599	341	151678599	44.39	10.4263	3.02581	7.81303	MDA_siCON_FOXK2_ChIP_merged_vs_NE3_input_trimmoPE_bowtie2_PP_hg38_Q2_sorted_BASE_BLR_q0.05_BAMPE_SPMR_MACS301_peak_25639	chr4	151678598	151678599	GATB	-	151761007	151670503	0	82408	8095	.	1	0	ENSG00000251455	+	151674482	151677893	705	4116	705	D	0	0
chr5	31531981	31532599	chr5	31532296	31532496	chr5	31532395	31532396	619	31532396	44.39	10.4263	3.02581	7.81303	MDA_siCON_FOXK2_ChIP_merged_vs_NE3_input_trimmoPE_bowtie2_PP_hg38_Q2_sorted_BASE_BLR_q0.05_BAMPE_SPMR_MACS301_peak_26068	chr5	31532395	31532396	C5orf22	+	31532300	31555053	0	95	22657	.	1	1	DROSHA	-	31532093	31400493	302	302	131902	U	0	1
chr5	58459958	58461074	chr5	58460904	58461104	chr5	58461003	58461004	1117	58461004	44.39	10.4263	3.02581	7.81303	MDA_siCON_FOXK2_ChIP_merged_vs_NE3_input_trimmoPE_bowtie2_PP_hg38_Q2_sorted_BASE_BLR_q0.05_BAMPE_SPMR_MACS301_peak_26303	chr5	58461003	58461004	PLK2	-	58460086	58453981	917	917	7022	U	0	1	GAPT	+	58491434	58497090	30430	30430	36086	U	0	0
chr5	134411791	134412132	chr5	134411861	134412061	chr5	134411960	134411961	342	134411961	44.39	10.4263	3.02581	7.81303	MDA_siCON_FOXK2_ChIP_merged_vs_NE3_input_trimmoPE_bowtie2_PP_hg38_Q2_sorted_BASE_BLR_q0.05_BAMPE_SPMR_MACS301_peak_26977	chr5	134411960	134411961	CDKN2AIPNL	-	134411881	134402064	79	79	9896	U	0	1	ENSG00000248559	+	134399494	134401921	10039	12466	10039	D	0	0
chr6	33276790	33277177	chr6	33277039	33277239	chr6	33277138	33277139	388	33277139	44.39	10.4263	3.02581	7.81303	MDA_siCON_FOXK2_ChIP_merged_vs_NE3_input_trimmoPE_bowtie2_PP_hg38_Q2_sorted_BASE_BLR_q0.05_BAMPE_SPMR_MACS301_peak_28328	chr6	33277138	33277139	B3GALT4	+	33277122	33278825	0	16	1686	.	1	1	RPS18	+	33272074	33276511	627	5064	627	D	0	0
chr6	34235586	34237256	chr6	34236049	34236249	chr6	34236148	34236149	1671	34236149	44.39	10.4263	3.02581	7.81303	MDA_siCON_FOXK2_ChIP_merged_vs_NE3_input_trimmoPE_bowtie2_PP_hg38_Q2_sorted_BASE_BLR_q0.05_BAMPE_SPMR_MACS301_peak_28375	chr6	34236148	34236149	ENSG00000288879	-	34236659	34236074	0	510	74	.	1	0	HMGA1	+	34236872	34246231	723	723	10082	U	0	1
chr6	151436002	151436699	chr6	151436342	151436542	chr6	151436441	151436442	698	151436442	44.39	10.4263	3.02581	7.81303	MDA_siCON_FOXK2_ChIP_merged_vs_NE3_input_trimmoPE_bowtie2_PP_hg38_Q2_sorted_BASE_BLR_q0.05_BAMPE_SPMR_MACS301_peak_29483	chr6	151436441	151436442	RMND1	-	151452126	151404761	0	15684	31680	.	1	0	ARMT1	+	151452465	151470101	16023	16023	33659	U	0	0
chr7	30771178	30771566	chr7	30771259	30771459	chr7	30771358	30771359	389	30771359	44.39	10.4263	3.02581	7.81303	MDA_siCON_FOXK2_ChIP_merged_vs_NE3_input_trimmoPE_bowtie2_PP_hg38_Q2_sorted_BASE_BLR_q0.05_BAMPE_SPMR_MACS301_peak_30185	chr7	30771358	30771359	INMT-MINDY4	+	30752136	30892081	0	19222	120722	.	1	0	MINDY4	+	30771416	30892387	57	57	121028	U	0	1
chr7	45347796	45348477	chr7	45347838	45348038	chr7	45347937	45347938	682	45347938	44.39	10.4263	3.02581	7.81303	MDA_siCON_FOXK2_ChIP_merged_vs_NE3_input_trimmoPE_bowtie2_PP_hg38_Q2_sorted_BASE_BLR_q0.05_BAMPE_SPMR_MACS301_peak_30356	chr7	45347937	45347938	ENSG00000286738	+	45268680	45384802	0	79257	36864	.	1	0	ENSG00000275295	+	45303619	45304362	43575	44318	43575	D	0	0
chr7	74467889	74468164	chr7	74467911	74468111	chr7	74468010	74468011	276	74468011	44.39	10.4263	3.02581	7.81303	MDA_siCON_FOXK2_ChIP_merged_vs_NE3_input_trimmoPE_bowtie2_PP_hg38_Q2_sorted_BASE_BLR_q0.05_BAMPE_SPMR_MACS301_peak_30611	chr7	74468010	74468011	GTF2IRD1	+	74453905	74602605	0	14105	134594	.	1	0	RNA5SP233	-	74487540	74487427	19416	19529	19416	D	0	0
chr9	121743437	121743730	chr9	121743457	121743657	chr9	121743556	121743557	294	121743557	44.39	10.4263	3.02581	7.81303	MDA_siCON_FOXK2_ChIP_merged_vs_NE3_input_trimmoPE_bowtie2_PP_hg38_Q2_sorted_BASE_BLR_q0.05_BAMPE_SPMR_MACS301_peak_34281	chr9	121743556	121743557	DAB2IP	+	121598267	121678782	64774	145289	64774	D	0	0	TTLL11	-	122093308	121815673	72116	349751	72116	D	0	0
chr10	98950633	98950971	chr10	98950626	98950826	chr10	98950725	98950726	339	98950726	30.15	7.78761	3.02529	5.30129	MDA_siCON_FOXK2_ChIP_merged_vs_NE3_input_trimmoPE_bowtie2_PP_hg38_Q2_sorted_BASE_BLR_q0.05_BAMPE_SPMR_MACS301_peak_4817	chr10	98950725	98950726	HPSE2	-	99235852	98457076	0	285126	493649	.	1	0	MIR6507	-	98924568	98924498	26157	26157	26227	U	0	0
chr15	31870695	31870969	chr15	31870687	31870887	chr15	31870786	31870787	275	31870787	30.15	7.78761	3.02529	5.30129	MDA_siCON_FOXK2_ChIP_merged_vs_NE3_input_trimmoPE_bowtie2_PP_hg38_Q2_sorted_BASE_BLR_q0.05_BAMPE_SPMR_MACS301_peak_10557	chr15	31870786	31870787	OTUD7A	-	31870677	31482966	109	109	387820	U	0	1	ENSG00000206849	+	31928302	31928434	57515	57515	57647	U	0	0
chr18	31102150	31102432	chr18	31102132	31102332	chr18	31102231	31102232	283	31102232	30.15	7.78761	3.02529	5.30129	MDA_siCON_FOXK2_ChIP_merged_vs_NE3_input_trimmoPE_bowtie2_PP_hg38_Q2_sorted_BASE_BLR_q0.05_BAMPE_SPMR_MACS301_peak_14831	chr18	31102231	31102232	DSC2	-	31102421	31058839	0	189	43392	.	1	0	DSCAS	+	31101587	31162789	0	644	60557	.	1	0
chr19	9835134	9835467	chr19	9835199	9835399	chr19	9835298	9835299	334	9835299	30.15	7.78761	3.02529	5.30129	MDA_siCON_FOXK2_ChIP_merged_vs_NE3_input_trimmoPE_bowtie2_PP_hg38_Q2_sorted_BASE_BLR_q0.05_BAMPE_SPMR_MACS301_peak_15680	chr19	9835298	9835299	PIN1	+	9835317	9849689	18	18	14390	U	0	1	PIN1-DT	-	9835013	9834078	285	285	1220	U	0	1
chr7	2715967	2716248	chr7	2716069	2716269	chr7	2716168	2716169	282	2716169	30.15	7.78761	3.02529	5.30129	MDA_siCON_FOXK2_ChIP_merged_vs_NE3_input_trimmoPE_bowtie2_PP_hg38_Q2_sorted_BASE_BLR_q0.05_BAMPE_SPMR_MACS301_peak_29814	chr7	2716168	2716169	AMZ1	+	2679521	2716529	0	36647	360	.	1	0	GNA12	-	2844308	2728104	11935	128139	11935	D	0	0
chr7	47454355	47454636	chr7	47454402	47454602	chr7	47454501	47454502	282	47454502	32.66	8.00321	3.02494	5.51136	MDA_siCON_FOXK2_ChIP_merged_vs_NE3_input_trimmoPE_bowtie2_PP_hg38_Q2_sorted_BASE_BLR_q0.05_BAMPE_SPMR_MACS301_peak_30394	chr7	47454501	47454502	TNS3	-	47582111	47275153	0	127609	179348	.	1	0	.	.	.	.	.	.	.	.	.	.
chr11	702843	703171	chr11	702962	703162	chr11	703061	703062	329	703062	42.71	9.92547	3.02393	7.33414	MDA_siCON_FOXK2_ChIP_merged_vs_NE3_input_trimmoPE_bowtie2_PP_hg38_Q2_sorted_BASE_BLR_q0.05_BAMPE_SPMR_MACS301_peak_5290	chr11	703061	703062	TMEM80	+	695815	704129	0	7246	1067	.	1	0	EPS8L2	+	706116	727724	3054	3054	24662	U	0	0
chr19	18520377	18520718	chr19	18520339	18520539	chr19	18520438	18520439	342	18520439	21.77	5.81414	3.02375	3.45049	MDA_siCON_FOXK2_ChIP_merged_vs_NE3_input_trimmoPE_bowtie2_PP_hg38_Q2_sorted_BASE_BLR_q0.05_BAMPE_SPMR_MACS301_peak_16022	chr19	18520438	18520439	ELL	-	18522070	18442662	0	1631	77776	.	1	0	ENSG00000268938	+	18531612	18532632	11173	11173	12193	U	0	0
chr7	87375721	87375985	chr7	87375807	87376007	chr7	87375906	87375907	265	87375907	24.29	6.56892	3.02343	4.15431	MDA_siCON_FOXK2_ChIP_merged_vs_NE3_input_trimmoPE_bowtie2_PP_hg38_Q2_sorted_BASE_BLR_q0.05_BAMPE_SPMR_MACS301_peak_30768	chr7	87375906	87375907	CROT	+	87345663	87399794	0	30243	23887	.	1	0	ABCB4	-	87475680	87401695	25788	99773	25788	D	0	0
chr4	121696878	121697437	chr4	121696880	121697080	chr4	121696979	121696980	560	121696980	55.27	12.5741	3.02318	9.8767	MDA_siCON_FOXK2_ChIP_merged_vs_NE3_input_trimmoPE_bowtie2_PP_hg38_Q2_sorted_BASE_BLR_q0.05_BAMPE_SPMR_MACS301_peak_25366	chr4	121696979	121696980	ANXA5	-	121696980	121667945	0	0	29034	.	1	1	SMIM43	-	121765170	121758880	61900	68190	61900	D	0	0
chr19	1253058	1253673	chr19	1253070	1253270	chr19	1253169	1253170	616	1253170	26.8	6.78165	3.02317	4.3543	MDA_siCON_FOXK2_ChIP_merged_vs_NE3_input_trimmoPE_bowtie2_PP_hg38_Q2_sorted_BASE_BLR_q0.05_BAMPE_SPMR_MACS301_peak_15327	chr19	1253169	1253170	MIDN	+	1248552	1259143	0	4617	5973	.	1	0	ENSG00000288704	-	1249559	1245889	3610	3610	7280	U	0	0
chr7	98400892	98401325	chr7	98401093	98401293	chr7	98401192	98401193	434	98401193	59.46	13.2859	3.0231	10.5602	MDA_siCON_FOXK2_ChIP_merged_vs_NE3_input_trimmoPE_bowtie2_PP_hg38_Q2_sorted_BASE_BLR_q0.05_BAMPE_SPMR_MACS301_peak_30906	chr7	98401192	98401193	BAIAP2L1	-	98401090	98291649	102	102	109543	U	0	1	RPS3AP26	-	98386584	98385800	14608	14608	15392	U	0	0
chr8	101409992	101410456	chr8	101410219	101410419	chr8	101410318	101410319	465	101410319	59.46	13.2859	3.0231	10.5602	MDA_siCON_FOXK2_ChIP_merged_vs_NE3_input_trimmoPE_bowtie2_PP_hg38_Q2_sorted_BASE_BLR_q0.05_BAMPE_SPMR_MACS301_peak_32645	chr8	101410318	101410319	ENSG00000254084	-	101452452	101411872	1553	42133	1553	D	0	0	RN7SL563P	-	101397933	101397635	12385	12385	12683	U	0	0
chr9	19380161	19380999	chr9	19380279	19380479	chr9	19380378	19380379	839	19380379	59.46	13.2859	3.0231	10.5602	MDA_siCON_FOXK2_ChIP_merged_vs_NE3_input_trimmoPE_bowtie2_PP_hg38_Q2_sorted_BASE_BLR_q0.05_BAMPE_SPMR_MACS301_peak_33412	chr9	19380378	19380379	RPS6	-	19380236	19375714	142	142	4664	U	0	1	NDUFA5P3	-	19383887	19383216	2837	3508	2837	D	0	0
chr6	39229126	39229541	chr6	39229369	39229569	chr6	39229468	39229469	416	39229469	36.01	8.97768	3.02052	6.43143	MDA_siCON_FOXK2_ChIP_merged_vs_NE3_input_trimmoPE_bowtie2_PP_hg38_Q2_sorted_BASE_BLR_q0.05_BAMPE_SPMR_MACS301_peak_28498	chr6	39229468	39229469	KCNK5	-	39229475	39188970	0	6	40498	.	1	1	KCNK17	-	39314419	39299000	69531	84950	69531	D	0	0
chr7	7765598	7765874	chr7	7765579	7765779	chr7	7765678	7765679	277	7765679	36.01	8.97768	3.02052	6.43143	MDA_siCON_FOXK2_ChIP_merged_vs_NE3_input_trimmoPE_bowtie2_PP_hg38_Q2_sorted_BASE_BLR_q0.05_BAMPE_SPMR_MACS301_peak_29914	chr7	7765678	7765679	ENSG00000283549	+	7640751	8004053	0	124927	238374	.	1	0	UMAD1	+	7640751	7879223	0	124927	113544	.	1	0
chr8	86469115	86469452	chr8	86469227	86469427	chr8	86469326	86469327	338	86469327	36.01	8.97768	3.02052	6.43143	MDA_siCON_FOXK2_ChIP_merged_vs_NE3_input_trimmoPE_bowtie2_PP_hg38_Q2_sorted_BASE_BLR_q0.05_BAMPE_SPMR_MACS301_peak_32475	chr8	86469326	86469327	WWP1	+	86342546	86468503	823	126780	823	D	0	0	RMDN1	-	86508686	86472348	3021	39359	3021	D	0	0
chr1	37795456	37796085	chr1	37795903	37796103	chr1	37796002	37796003	630	37796003	23.45	6.309	3.02048	3.91074	MDA_siCON_FOXK2_ChIP_merged_vs_NE3_input_trimmoPE_bowtie2_PP_hg38_Q2_sorted_BASE_BLR_q0.05_BAMPE_SPMR_MACS301_peak_1106	chr1	37796002	37796003	MANEAL	+	37793846	37801133	0	2156	5130	.	1	0	ENSG00000233728	-	37800879	37799719	3716	4876	3716	D	0	0
chr10	22322203	22322492	chr10	22322324	22322524	chr10	22322423	22322424	290	22322424	23.45	6.309	3.02048	3.91074	MDA_siCON_FOXK2_ChIP_merged_vs_NE3_input_trimmoPE_bowtie2_PP_hg38_Q2_sorted_BASE_BLR_q0.05_BAMPE_SPMR_MACS301_peak_3980	chr10	22322423	22322424	COMMD3-BMI1	+	22316408	22329542	0	6015	7118	.	1	0	BMI1	+	22321098	22331484	0	1325	9060	.	1	0
chr17	4997813	4998202	chr17	4997789	4997989	chr17	4997888	4997889	390	4997889	23.45	6.309	3.02048	3.91074	MDA_siCON_FOXK2_ChIP_merged_vs_NE3_input_trimmoPE_bowtie2_PP_hg38_Q2_sorted_BASE_BLR_q0.05_BAMPE_SPMR_MACS301_peak_13004	chr17	4997888	4997889	KIF1C	+	4997949	5028401	60	60	30512	U	0	1	INCA1	-	4997033	4988211	855	855	9677	U	0	1
chr19	1016571	1017278	chr19	1017086	1017286	chr19	1017185	1017186	708	1017186	23.45	6.309	3.02048	3.91074	MDA_siCON_FOXK2_ChIP_merged_vs_NE3_input_trimmoPE_bowtie2_PP_hg38_Q2_sorted_BASE_BLR_q0.05_BAMPE_SPMR_MACS301_peak_15300	chr19	1017185	1017186	TMEM259	-	1021115	1009650	0	3929	7535	.	1	0	RNU6-2	+	1021521	1021628	4335	4335	4442	U	0	0
chr19	3359195	3359801	chr19	3359256	3359456	chr19	3359355	3359356	607	3359356	23.45	6.309	3.02048	3.91074	MDA_siCON_FOXK2_ChIP_merged_vs_NE3_input_trimmoPE_bowtie2_PP_hg38_Q2_sorted_BASE_BLR_q0.05_BAMPE_SPMR_MACS301_peak_15444	chr19	3359355	3359356	NFIC	+	3359562	3469217	206	206	109861	U	0	1	ENSG00000280103	-	3355955	3355553	3400	3400	3802	U	0	0
chr4	138242249	138242558	chr4	138242400	138242600	chr4	138242499	138242500	310	138242500	23.45	6.309	3.02048	3.91074	MDA_siCON_FOXK2_ChIP_merged_vs_NE3_input_trimmoPE_bowtie2_PP_hg38_Q2_sorted_BASE_BLR_q0.05_BAMPE_SPMR_MACS301_peak_25460	chr4	138242499	138242500	SLC7A11	-	138242349	138164096	150	150	78403	U	0	1	ENSG00000249091	-	138281784	138277114	34614	39284	34614	D	0	0
chr5	133065594	133065876	chr5	133065667	133065867	chr5	133065766	133065767	283	133065767	23.45	6.309	3.02048	3.91074	MDA_siCON_FOXK2_ChIP_merged_vs_NE3_input_trimmoPE_bowtie2_PP_hg38_Q2_sorted_BASE_BLR_q0.05_BAMPE_SPMR_MACS301_peak_26940	chr5	133065766	133065767	HSPA4	+	133052012	133106449	0	13754	40682	.	1	0	ENSG00000279691	+	133052768	133052971	12795	12998	12795	D	0	0
chr7	74279718	74280004	chr7	74279751	74279951	chr7	74279850	74279851	287	74279851	23.45	6.309	3.02048	3.91074	MDA_siCON_FOXK2_ChIP_merged_vs_NE3_input_trimmoPE_bowtie2_PP_hg38_Q2_sorted_BASE_BLR_q0.05_BAMPE_SPMR_MACS301_peak_30604	chr7	74279850	74279851	ENSG00000287815	-	74289307	74280746	895	9456	895	D	0	0	CLIP2	+	74289474	74405930	9623	9623	126079	U	0	0
chrX	12950286	12950557	chrX	12950315	12950515	chrX	12950414	12950415	272	12950415	18.42	5.34599	3.02046	3.01117	MDA_siCON_FOXK2_ChIP_merged_vs_NE3_input_trimmoPE_bowtie2_PP_hg38_Q2_sorted_BASE_BLR_q0.05_BAMPE_SPMR_MACS301_peak_34852	chrX	12950414	12950415	ENSG00000288817	-	12973566	12972877	22462	23151	22462	D	0	0	TMSB4X	+	12975109	12977226	24694	24694	26811	U	0	0
chr11	75333683	75334134	chr11	75333825	75334025	chr11	75333924	75333925	452	75333925	117.25	24.4424	3.0193	21.3911	MDA_siCON_FOXK2_ChIP_merged_vs_NE3_input_trimmoPE_bowtie2_PP_hg38_Q2_sorted_BASE_BLR_q0.05_BAMPE_SPMR_MACS301_peak_6567	chr11	75333924	75333925	ARRB1	-	75351661	75260121	0	17736	73803	.	1	0	MIR326	-	75335186	75335091	1166	1261	1166	D	0	0
chr16	11619426	11619669	chr16	11619359	11619559	chr16	11619458	11619459	244	11619459	17.59	5.08257	3.01646	2.76947	MDA_siCON_FOXK2_ChIP_merged_vs_NE3_input_trimmoPE_bowtie2_PP_hg38_Q2_sorted_BASE_BLR_q0.05_BAMPE_SPMR_MACS301_peak_12028	chr16	11619458	11619459	LITAF	-	11629210	11549612	0	9751	69846	.	1	0	SNN	+	11668454	11679152	48995	48995	59693	U	0	0
chr21	37391728	37391982	chr21	37391662	37391862	chr21	37391761	37391762	255	37391762	15.07	4.892	3.01582	2.59109	MDA_siCON_FOXK2_ChIP_merged_vs_NE3_input_trimmoPE_bowtie2_PP_hg38_Q2_sorted_BASE_BLR_q0.05_BAMPE_SPMR_MACS301_peak_21130	chr21	37391761	37391762	DYRK1A	+	37366772	37526358	0	24989	134596	.	1	0	ENSG00000287637	-	37366858	37337381	24903	24903	54380	U	0	0
chr19	54462863	54463257	chr19	54463083	54463283	chr19	54463182	54463183	395	54463183	29.31	7.50495	3.0156	5.03706	MDA_siCON_FOXK2_ChIP_merged_vs_NE3_input_trimmoPE_bowtie2_PP_hg38_Q2_sorted_BASE_BLR_q0.05_BAMPE_SPMR_MACS301_peak_16932	chr19	54463182	54463183	LENG9	-	54463778	54461731	0	595	1451	.	1	0	LENG8	+	54449198	54462016	1166	13984	1166	D	0	0
chr21	42290596	42291026	chr21	42290823	42291023	chr21	42290922	42290923	431	42290923	29.31	7.50495	3.0156	5.03706	MDA_siCON_FOXK2_ChIP_merged_vs_NE3_input_trimmoPE_bowtie2_PP_hg38_Q2_sorted_BASE_BLR_q0.05_BAMPE_SPMR_MACS301_peak_21231	chr21	42290922	42290923	ABCG1	+	42219139	42297244	0	71783	6321	.	1	0	TFF3	-	42315409	42311666	20743	24486	20743	D	0	0
chr22	39617280	39617671	chr22	39617436	39617636	chr22	39617535	39617536	392	39617536	29.31	7.50495	3.0156	5.03706	MDA_siCON_FOXK2_ChIP_merged_vs_NE3_input_trimmoPE_bowtie2_PP_hg38_Q2_sorted_BASE_BLR_q0.05_BAMPE_SPMR_MACS301_peak_21931	chr22	39617535	39617536	CACNA1I	+	39570752	39689735	0	46783	72199	.	1	0	RPS19BP1	-	39532748	39529092	84787	84787	88443	U	0	0
chr7	101165131	101165796	chr7	101165537	101165737	chr7	101165636	101165637	666	101165637	65.32	14.4276	3.01475	11.6613	MDA_siCON_FOXK2_ChIP_merged_vs_NE3_input_trimmoPE_bowtie2_PP_hg38_Q2_sorted_BASE_BLR_q0.05_BAMPE_SPMR_MACS301_peak_30994	chr7	101165636	101165637	VGF	-	101165569	101162508	67	67	3128	U	0	1	AP1S1	+	101154475	101161276	4360	11161	4360	D	0	0
chr1	201480548	201480944	chr1	201480731	201480931	chr1	201480830	201480831	397	201480831	50.25	11.5711	3.01468	8.91126	MDA_siCON_FOXK2_ChIP_merged_vs_NE3_input_trimmoPE_bowtie2_PP_hg38_Q2_sorted_BASE_BLR_q0.05_BAMPE_SPMR_MACS301_peak_2970	chr1	201480830	201480831	CSRP1	-	201509456	201483529	2698	28625	2698	D	0	0	PHLDA3	-	201469188	201464277	11642	11642	16553	U	0	0
chr11	12137076	12137574	chr11	12137082	12137282	chr11	12137181	12137182	499	12137182	50.25	11.5711	3.01468	8.91126	MDA_siCON_FOXK2_ChIP_merged_vs_NE3_input_trimmoPE_bowtie2_PP_hg38_Q2_sorted_BASE_BLR_q0.05_BAMPE_SPMR_MACS301_peak_5541	chr11	12137181	12137182	MICAL2	+	12162155	12358479	24973	24973	221297	U	0	0	MIR6124	+	12163682	12163767	26500	26500	26585	U	0	0
chr12	52032939	52033332	chr12	52032986	52033186	chr12	52033085	52033086	394	52033086	50.25	11.5711	3.01468	8.91126	MDA_siCON_FOXK2_ChIP_merged_vs_NE3_input_trimmoPE_bowtie2_PP_hg38_Q2_sorted_BASE_BLR_q0.05_BAMPE_SPMR_MACS301_peak_7664	chr12	52033085	52033086	TAMALIN	+	52006945	52015889	17196	26140	17196	D	0	0	NR4A1	+	52051401	52059506	18315	18315	26420	U	0	0
chr12	69585255	69585697	chr12	69585290	69585490	chr12	69585389	69585390	443	69585390	50.25	11.5711	3.01468	8.91126	MDA_siCON_FOXK2_ChIP_merged_vs_NE3_input_trimmoPE_bowtie2_PP_hg38_Q2_sorted_BASE_BLR_q0.05_BAMPE_SPMR_MACS301_peak_7985	chr12	69585389	69585390	CCT2	+	69585458	69601570	68	68	16180	U	0	1	MIR3913-1	-	69584823	69584721	566	566	668	U	0	1
chr17	40180639	40181016	chr17	40180808	40181008	chr17	40180907	40180908	378	40180908	50.25	11.5711	3.01468	8.91126	MDA_siCON_FOXK2_ChIP_merged_vs_NE3_input_trimmoPE_bowtie2_PP_hg38_Q2_sorted_BASE_BLR_q0.05_BAMPE_SPMR_MACS301_peak_13590	chr17	40180907	40180908	RAPGEFL1	+	40177469	40195650	0	3438	14742	.	1	0	CASC3	+	40140536	40172171	8736	40371	8736	D	0	0
chr19	12757501	12757873	chr19	12757558	12757758	chr19	12757657	12757658	373	12757658	50.25	11.5711	3.01468	8.91126	MDA_siCON_FOXK2_ChIP_merged_vs_NE3_input_trimmoPE_bowtie2_PP_hg38_Q2_sorted_BASE_BLR_q0.05_BAMPE_SPMR_MACS301_peak_15797	chr19	12757657	12757658	BEST2	+	12751701	12758406	0	5956	748	.	1	0	HOOK2	-	12775552	12763002	5344	17894	5344	D	0	0
chr19	57814709	57815079	chr19	57814799	57814999	chr19	57814898	57814899	371	57814899	50.25	11.5711	3.01468	8.91126	MDA_siCON_FOXK2_ChIP_merged_vs_NE3_input_trimmoPE_bowtie2_PP_hg38_Q2_sorted_BASE_BLR_q0.05_BAMPE_SPMR_MACS301_peak_17024	chr19	57814898	57814899	ZNF552	-	57814913	57807081	0	14	7817	.	1	1	ENSG00000268750	+	57819725	57858911	4826	4826	44012	U	0	0
chr2	89826437	89826689	chr2	89826398	89826598	chr2	89826497	89826498	253	89826498	50.25	11.5711	3.01468	8.91126	MDA_siCON_FOXK2_ChIP_merged_vs_NE3_input_trimmoPE_bowtie2_PP_hg38_Q2_sorted_BASE_BLR_q0.05_BAMPE_SPMR_MACS301_peak_18190	chr2	89826497	89826498	IGKV2D-40	+	89851790	89852493	25292	25292	25995	U	0	0	IGKV1D-39	+	89862481	89862981	35983	35983	36483	U	0	0
chr2	132268370	132268761	chr2	132268433	132268633	chr2	132268532	132268533	392	132268533	50.25	11.5711	3.01468	8.91126	MDA_siCON_FOXK2_ChIP_merged_vs_NE3_input_trimmoPE_bowtie2_PP_hg38_Q2_sorted_BASE_BLR_q0.05_BAMPE_SPMR_MACS301_peak_18599	chr2	132268532	132268533	CDC27P1	+	132262327	132263042	5490	6205	5490	D	0	0	MIR663B	-	132257080	132256965	11452	11452	11567	U	0	0
chr22	37844216	37844730	chr22	37844225	37844425	chr22	37844324	37844325	515	37844325	50.25	11.5711	3.01468	8.91126	MDA_siCON_FOXK2_ChIP_merged_vs_NE3_input_trimmoPE_bowtie2_PP_hg38_Q2_sorted_BASE_BLR_q0.05_BAMPE_SPMR_MACS301_peak_21849	chr22	37844324	37844325	ANKRD54	-	37844334	37830854	0	9	13470	.	1	1	MIR658	-	37844371	37844271	0	46	53	.	1	1
chr7	106070134	106070460	chr7	106070174	106070374	chr7	106070273	106070274	327	106070274	50.25	11.5711	3.01468	8.91126	MDA_siCON_FOXK2_ChIP_merged_vs_NE3_input_trimmoPE_bowtie2_PP_hg38_Q2_sorted_BASE_BLR_q0.05_BAMPE_SPMR_MACS301_peak_31096	chr7	106070273	106070274	SYPL1	-	106112576	106090504	20230	42302	20230	D	0	0	CDHR3	+	105963263	106036432	33841	107010	33841	D	0	0
chr8	109607780	109608147	chr8	109607882	109608082	chr8	109607981	109607982	368	109607982	50.25	11.5711	3.01468	8.91126	MDA_siCON_FOXK2_ChIP_merged_vs_NE3_input_trimmoPE_bowtie2_PP_hg38_Q2_sorted_BASE_BLR_q0.05_BAMPE_SPMR_MACS301_peak_32729	chr8	109607981	109607982	SYBU	-	109648836	109573977	0	40854	34004	.	1	0	ENSG00000248050	+	109644114	109648084	36132	36132	40102	U	0	0
chr1	10380700	10380974	chr1	10380681	10380881	chr1	10380780	10380781	275	10380781	35.17	8.70635	3.01456	6.17438	MDA_siCON_FOXK2_ChIP_merged_vs_NE3_input_trimmoPE_bowtie2_PP_hg38_Q2_sorted_BASE_BLR_q0.05_BAMPE_SPMR_MACS301_peak_293	chr1	10380780	10380781	KIF1B	+	10210569	10381603	0	170211	822	.	1	0	ENSG00000284735	-	10387150	10384627	3846	6369	3846	D	0	0
chr1	200993083	200993335	chr1	200993161	200993361	chr1	200993260	200993261	253	200993261	35.17	8.70635	3.01456	6.17438	MDA_siCON_FOXK2_ChIP_merged_vs_NE3_input_trimmoPE_bowtie2_PP_hg38_Q2_sorted_BASE_BLR_q0.05_BAMPE_SPMR_MACS301_peak_2962	chr1	200993260	200993261	KIF21B	-	201023700	200969389	0	30439	23871	.	1	0	MROH3P	+	200917459	200966536	26724	75801	26724	D	0	0
chr1	203169776	203170092	chr1	203169779	203169979	chr1	203169878	203169879	317	203169879	35.17	8.70635	3.01456	6.17438	MDA_siCON_FOXK2_ChIP_merged_vs_NE3_input_trimmoPE_bowtie2_PP_hg38_Q2_sorted_BASE_BLR_q0.05_BAMPE_SPMR_MACS301_peak_3024	chr1	203169878	203169879	MYBPH	-	203175826	203167810	0	5947	2068	.	1	0	ADORA1	+	203090653	203167404	2474	79225	2474	D	0	0
chr1	220271825	220272708	chr1	220272475	220272675	chr1	220272574	220272575	884	220272575	35.17	8.70635	3.01456	6.17438	MDA_siCON_FOXK2_ChIP_merged_vs_NE3_input_trimmoPE_bowtie2_PP_hg38_Q2_sorted_BASE_BLR_q0.05_BAMPE_SPMR_MACS301_peak_3327	chr1	220272574	220272575	RAB3GAP2	-	220272453	220148292	121	121	124282	U	0	1	AURKAP1	-	220267917	220266705	4657	4657	5869	U	0	0
chr10	5496515	5496899	chr10	5496722	5496922	chr10	5496821	5496822	385	5496822	35.17	8.70635	3.01456	6.17438	MDA_siCON_FOXK2_ChIP_merged_vs_NE3_input_trimmoPE_bowtie2_PP_hg38_Q2_sorted_BASE_BLR_q0.05_BAMPE_SPMR_MACS301_peak_3811	chr10	5496821	5496822	CALML5	-	5499570	5498696	1874	2748	1874	D	0	0	ENSG00000288922	-	5493846	5489713	2975	2975	7108	U	0	0
chr10	34906010	34906356	chr10	34906174	34906374	chr10	34906273	34906274	347	34906274	35.17	8.70635	3.01456	6.17438	MDA_siCON_FOXK2_ChIP_merged_vs_NE3_input_trimmoPE_bowtie2_PP_hg38_Q2_sorted_BASE_BLR_q0.05_BAMPE_SPMR_MACS301_peak_4147	chr10	34906273	34906274	RNU6-847P	+	34926774	34926882	20500	20500	20608	U	0	0	SS18L2P1	+	34875209	34875422	30851	31064	30851	D	0	0
chr10	102624253	102624676	chr10	102624296	102624496	chr10	102624395	102624396	424	102624396	35.17	8.70635	3.01456	6.17438	MDA_siCON_FOXK2_ChIP_merged_vs_NE3_input_trimmoPE_bowtie2_PP_hg38_Q2_sorted_BASE_BLR_q0.05_BAMPE_SPMR_MACS301_peak_4929	chr10	102624395	102624396	SUFU	+	102503971	102633535	0	120424	9139	.	1	0	TRIM8-DT	-	102644140	102642791	18395	19744	18395	D	0	0
chr10	110566504	110566776	chr10	110566544	110566744	chr10	110566643	110566644	273	110566644	35.17	8.70635	3.01456	6.17438	MDA_siCON_FOXK2_ChIP_merged_vs_NE3_input_trimmoPE_bowtie2_PP_hg38_Q2_sorted_BASE_BLR_q0.05_BAMPE_SPMR_MACS301_peak_5027	chr10	110566643	110566644	SMC3	+	110567694	110606048	1050	1050	39404	U	0	0	RPL7P35	-	110550854	110550114	15789	15789	16529	U	0	0
chr11	9071133	9071407	chr11	9071114	9071314	chr11	9071213	9071214	275	9071214	35.17	8.70635	3.01456	6.17438	MDA_siCON_FOXK2_ChIP_merged_vs_NE3_input_trimmoPE_bowtie2_PP_hg38_Q2_sorted_BASE_BLR_q0.05_BAMPE_SPMR_MACS301_peak_5454	chr11	9071213	9071214	SCUBE2	-	9091601	9020390	0	20387	50823	.	1	0	NRIP3-DT	+	9004518	9067500	3713	66695	3713	D	0	0
chr12	19915748	19916047	chr12	19915806	19916006	chr12	19915905	19915906	300	19915906	35.17	8.70635	3.01456	6.17438	MDA_siCON_FOXK2_ChIP_merged_vs_NE3_input_trimmoPE_bowtie2_PP_hg38_Q2_sorted_BASE_BLR_q0.05_BAMPE_SPMR_MACS301_peak_7344	chr12	19915905	19915906	ENSG00000255910	+	19941244	20012261	25338	25338	96355	U	0	0	TCP1P3	+	19941520	19943018	25614	25614	27112	U	0	0
chr12	39912541	39912905	chr12	39912593	39912793	chr12	39912692	39912693	365	39912693	35.17	8.70635	3.01456	6.17438	MDA_siCON_FOXK2_ChIP_merged_vs_NE3_input_trimmoPE_bowtie2_PP_hg38_Q2_sorted_BASE_BLR_q0.05_BAMPE_SPMR_MACS301_peak_7464	chr12	39912692	39912693	SLC2A13	-	40106081	39755024	0	193388	157668	.	1	0	ENSG00000199571	-	39819883	39819749	92809	92809	92943	U	0	0
chr12	77065554	77066125	chr12	77065665	77065865	chr12	77065764	77065765	572	77065765	35.17	8.70635	3.01456	6.17438	MDA_siCON_FOXK2_ChIP_merged_vs_NE3_input_trimmoPE_bowtie2_PP_hg38_Q2_sorted_BASE_BLR_q0.05_BAMPE_SPMR_MACS301_peak_8035	chr12	77065764	77065765	E2F7	-	77065569	77021250	195	195	44514	U	0	1	ENSG00000286476	+	77129177	77163638	63412	63412	97873	U	0	0
chr15	63380492	63381303	chr15	63380893	63381093	chr15	63380992	63380993	812	63380993	35.17	8.70635	3.01456	6.17438	MDA_siCON_FOXK2_ChIP_merged_vs_NE3_input_trimmoPE_bowtie2_PP_hg38_Q2_sorted_BASE_BLR_q0.05_BAMPE_SPMR_MACS301_peak_11007	chr15	63380992	63380993	CA12	-	63381846	63321377	0	853	59615	.	1	0	LINC02568	+	63390229	63438320	9236	9236	57327	U	0	0
chr17	33293164	33293409	chr17	33293188	33293388	chr17	33293287	33293288	246	33293288	35.17	8.70635	3.01456	6.17438	MDA_siCON_FOXK2_ChIP_merged_vs_NE3_input_trimmoPE_bowtie2_PP_hg38_Q2_sorted_BASE_BLR_q0.05_BAMPE_SPMR_MACS301_peak_13407	chr17	33293287	33293288	ASIC2	-	34157294	33013086	0	864006	280201	.	1	0	.	.	.	.	.	.	.	.	.	.
chr17	81712424	81713924	chr17	81713165	81713365	chr17	81713264	81713265	1501	81713265	35.17	8.70635	3.01456	6.17438	MDA_siCON_FOXK2_ChIP_merged_vs_NE3_input_trimmoPE_bowtie2_PP_hg38_Q2_sorted_BASE_BLR_q0.05_BAMPE_SPMR_MACS301_peak_14552	chr17	81713264	81713265	ENSG00000262660	+	81703370	81720539	0	9894	7274	.	1	0	SLC25A10	+	81712283	81721012	0	981	7747	.	1	0
chr18	44778846	44779223	chr18	44778901	44779101	chr18	44779000	44779001	378	44779001	35.17	8.70635	3.01456	6.17438	MDA_siCON_FOXK2_ChIP_merged_vs_NE3_input_trimmoPE_bowtie2_PP_hg38_Q2_sorted_BASE_BLR_q0.05_BAMPE_SPMR_MACS301_peak_14929	chr18	44779000	44779001	SETBP1	+	44680887	45068510	0	98113	289509	.	1	0	ENSG00000280365	+	44732574	44733315	45685	46426	45685	D	0	0
chr18	49813716	49814193	chr18	49813837	49814037	chr18	49813936	49813937	478	49813937	35.17	8.70635	3.01456	6.17438	MDA_siCON_FOXK2_ChIP_merged_vs_NE3_input_trimmoPE_bowtie2_PP_hg38_Q2_sorted_BASE_BLR_q0.05_BAMPE_SPMR_MACS301_peak_15028	chr18	49813936	49813937	ENSG00000266997	-	49837623	49795792	0	23686	18144	.	1	0	SNHG22	+	49814002	49814448	65	65	511	U	0	1
chr19	3722488	3723054	chr19	3722845	3723045	chr19	3722944	3722945	567	3722945	35.17	8.70635	3.01456	6.17438	MDA_siCON_FOXK2_ChIP_merged_vs_NE3_input_trimmoPE_bowtie2_PP_hg38_Q2_sorted_BASE_BLR_q0.05_BAMPE_SPMR_MACS301_peak_15474	chr19	3722944	3722945	TJP3	+	3708383	3750813	0	14561	27868	.	1	0	PIP5K1C	-	3700468	3630182	22476	22476	92762	U	0	0
chr2	7378144	7378470	chr2	7378246	7378446	chr2	7378345	7378346	327	7378346	35.17	8.70635	3.01456	6.17438	MDA_siCON_FOXK2_ChIP_merged_vs_NE3_input_trimmoPE_bowtie2_PP_hg38_Q2_sorted_BASE_BLR_q0.05_BAMPE_SPMR_MACS301_peak_17101	chr2	7378345	7378346	ENSG00000229727	+	7383226	7429427	4880	4880	51081	U	0	0	ENSG00000213774	-	7325062	7324747	53283	53283	53598	U	0	0
chr2	86199148	86199720	chr2	86199295	86199495	chr2	86199394	86199395	573	86199395	35.17	8.70635	3.01456	6.17438	MDA_siCON_FOXK2_ChIP_merged_vs_NE3_input_trimmoPE_bowtie2_PP_hg38_Q2_sorted_BASE_BLR_q0.05_BAMPE_SPMR_MACS301_peak_18157	chr2	86199394	86199395	MRPL35	+	86199456	86213790	61	61	14395	U	0	1	ENSG00000273080	+	86195589	86196049	3345	3805	3345	D	0	0
chr2	134119799	134120388	chr2	134119990	134120190	chr2	134120089	134120090	590	134120090	35.17	8.70635	3.01456	6.17438	MDA_siCON_FOXK2_ChIP_merged_vs_NE3_input_trimmoPE_bowtie2_PP_hg38_Q2_sorted_BASE_BLR_q0.05_BAMPE_SPMR_MACS301_peak_18625	chr2	134120089	134120090	MGAT5	+	134120181	134454621	91	91	334531	U	0	1	MIR3679	+	134127124	134127192	7034	7034	7102	U	0	0
chr2	236745866	236746110	chr2	236745886	236746086	chr2	236745985	236745986	245	236745986	35.17	8.70635	3.01456	6.17438	MDA_siCON_FOXK2_ChIP_merged_vs_NE3_input_trimmoPE_bowtie2_PP_hg38_Q2_sorted_BASE_BLR_q0.05_BAMPE_SPMR_MACS301_peak_19682	chr2	236745985	236745986	ENSG00000232328	+	236733381	236752806	0	12604	6820	.	1	0	.	.	.	.	.	.	.	.	.	.
chr20	53740340	53740894	chr20	53740693	53740893	chr20	53740792	53740793	555	53740793	35.17	8.70635	3.01456	6.17438	MDA_siCON_FOXK2_ChIP_merged_vs_NE3_input_trimmoPE_bowtie2_PP_hg38_Q2_sorted_BASE_BLR_q0.05_BAMPE_SPMR_MACS301_peak_20670	chr20	53740792	53740793	ENSG00000287886	+	53738727	53741797	0	2065	1004	.	1	0	ENSG00000225563	-	53827297	53799822	59029	86504	59029	D	0	0
chr20	56566625	56566904	chr20	56566626	56566826	chr20	56566725	56566726	280	56566726	35.17	8.70635	3.01456	6.17438	MDA_siCON_FOXK2_ChIP_merged_vs_NE3_input_trimmoPE_bowtie2_PP_hg38_Q2_sorted_BASE_BLR_q0.05_BAMPE_SPMR_MACS301_peak_20700	chr20	56566725	56566726	LINC01716	+	56577562	56596126	10836	10836	29400	U	0	0	ENSG00000287079	+	56550604	56555579	11146	16121	11146	D	0	0
chr22	40683043	40683336	chr22	40683065	40683265	chr22	40683164	40683165	294	40683165	35.17	8.70635	3.01456	6.17438	MDA_siCON_FOXK2_ChIP_merged_vs_NE3_input_trimmoPE_bowtie2_PP_hg38_Q2_sorted_BASE_BLR_q0.05_BAMPE_SPMR_MACS301_peak_21954	chr22	40683164	40683165	ENSG00000289292	-	40684935	40660783	0	1770	22381	.	1	0	MCHR1	+	40679483	40682812	352	3681	352	D	0	0
chr22	44724485	44724965	chr22	44724617	44724817	chr22	44724716	44724717	481	44724717	35.17	8.70635	3.01456	6.17438	MDA_siCON_FOXK2_ChIP_merged_vs_NE3_input_trimmoPE_bowtie2_PP_hg38_Q2_sorted_BASE_BLR_q0.05_BAMPE_SPMR_MACS301_peak_22079	chr22	44724716	44724717	PRR5	+	44702203	44737681	0	22513	12964	.	1	0	PRR5-ARHGAP8	+	44702232	44862671	0	22484	137954	.	1	0
chr3	150751876	150752195	chr3	150752045	150752245	chr3	150752144	150752145	320	150752145	35.17	8.70635	3.01456	6.17438	MDA_siCON_FOXK2_ChIP_merged_vs_NE3_input_trimmoPE_bowtie2_PP_hg38_Q2_sorted_BASE_BLR_q0.05_BAMPE_SPMR_MACS301_peak_23771	chr3	150752144	150752145	SIAH2	-	150763169	150741124	0	11024	11020	.	1	0	SIAH2-AS1	+	150762152	150873554	10007	10007	121409	U	0	0
chr4	82380144	82380658	chr4	82380329	82380529	chr4	82380428	82380429	515	82380429	35.17	8.70635	3.01456	6.17438	MDA_siCON_FOXK2_ChIP_merged_vs_NE3_input_trimmoPE_bowtie2_PP_hg38_Q2_sorted_BASE_BLR_q0.05_BAMPE_SPMR_MACS301_peak_25028	chr4	82380428	82380429	HNRNPD-DT	+	82374567	82384027	0	5861	3598	.	1	0	HNRNPD	-	82373991	82352497	6437	6437	27931	U	0	0
chr5	176846602	176846879	chr5	176846647	176846847	chr5	176846746	176846747	278	176846747	35.17	8.70635	3.01456	6.17438	MDA_siCON_FOXK2_ChIP_merged_vs_NE3_input_trimmoPE_bowtie2_PP_hg38_Q2_sorted_BASE_BLR_q0.05_BAMPE_SPMR_MACS301_peak_27613	chr5	176846746	176846747	UNC5A	+	176810518	176880898	0	36228	34151	.	1	0	HK3	-	176899346	176880868	34121	52599	34121	D	0	0
chr7	73873646	73873974	chr7	73873724	73873924	chr7	73873823	73873824	329	73873824	35.17	8.70635	3.01456	6.17438	MDA_siCON_FOXK2_ChIP_merged_vs_NE3_input_trimmoPE_bowtie2_PP_hg38_Q2_sorted_BASE_BLR_q0.05_BAMPE_SPMR_MACS301_peak_30597	chr7	73873823	73873824	TMEM270	+	73861158	73865890	7933	12665	7933	D	0	0	METTL27	-	73842516	73834589	31307	31307	39234	U	0	0
chr8	40739990	40740252	chr8	40740056	40740256	chr8	40740155	40740156	263	40740156	35.17	8.70635	3.01456	6.17438	MDA_siCON_FOXK2_ChIP_merged_vs_NE3_input_trimmoPE_bowtie2_PP_hg38_Q2_sorted_BASE_BLR_q0.05_BAMPE_SPMR_MACS301_peak_32181	chr8	40740155	40740156	ZMAT4	-	40897826	40530589	0	157670	209566	.	1	0	.	.	.	.	.	.	.	.	.	.
chrX	149916812	149917454	chrX	149917230	149917430	chrX	149917329	149917330	643	149917330	35.17	8.70635	3.01456	6.17438	MDA_siCON_FOXK2_ChIP_merged_vs_NE3_input_trimmoPE_bowtie2_PP_hg38_Q2_sorted_BASE_BLR_q0.05_BAMPE_SPMR_MACS301_peak_35527	chrX	149917329	149917330	HSFX4	+	149929572	149931287	12242	12242	13957	U	0	0	EOLA2	-	149938491	149932196	14866	21161	14866	D	0	0
chr12	6613604	6614176	chr12	6613631	6613831	chr12	6613730	6613731	573	6613731	47.74	10.8376	3.01444	8.21077	MDA_siCON_FOXK2_ChIP_merged_vs_NE3_input_trimmoPE_bowtie2_PP_hg38_Q2_sorted_BASE_BLR_q0.05_BAMPE_SPMR_MACS301_peak_7153	chr12	6613730	6613731	LPAR5	-	6635959	6618834	5103	22228	5103	D	0	0	CHD4	-	6607379	6570081	6351	6351	43649	U	0	0
chr1	220643096	220643387	chr1	220643169	220643369	chr1	220643268	220643269	292	220643269	20.1	5.83711	3.01426	3.47035	MDA_siCON_FOXK2_ChIP_merged_vs_NE3_input_trimmoPE_bowtie2_PP_hg38_Q2_sorted_BASE_BLR_q0.05_BAMPE_SPMR_MACS301_peak_3334	chr1	220643268	220643269	MARK1	+	220528135	220664461	0	115133	21192	.	1	0	HDAC1P2	+	220625739	220627448	15820	17529	15820	D	0	0
chr10	118740099	118740423	chr10	118740131	118740331	chr10	118740230	118740231	325	118740231	20.1	5.83711	3.01426	3.47035	MDA_siCON_FOXK2_ChIP_merged_vs_NE3_input_trimmoPE_bowtie2_PP_hg38_Q2_sorted_BASE_BLR_q0.05_BAMPE_SPMR_MACS301_peak_5124	chr10	118740230	118740231	CACUL1	-	118754970	118676410	0	14739	63820	.	1	0	ENSG00000229272	-	119029544	118784562	44331	289313	44331	D	0	0
chr10	119206743	119207008	chr10	119206769	119206969	chr10	119206868	119206869	266	119206869	20.1	5.83711	3.01426	3.47035	MDA_siCON_FOXK2_ChIP_merged_vs_NE3_input_trimmoPE_bowtie2_PP_hg38_Q2_sorted_BASE_BLR_q0.05_BAMPE_SPMR_MACS301_peak_5133	chr10	119206868	119206869	GRK5	+	119207570	119459745	701	701	252876	U	0	1	GRK5-IT1	+	119208530	119211760	1661	1661	4891	U	0	0
chr10	119542495	119543123	chr10	119542855	119543055	chr10	119542954	119542955	629	119542955	20.1	5.83711	3.01426	3.47035	MDA_siCON_FOXK2_ChIP_merged_vs_NE3_input_trimmoPE_bowtie2_PP_hg38_Q2_sorted_BASE_BLR_q0.05_BAMPE_SPMR_MACS301_peak_5138	chr10	119542954	119542955	RGS10	-	119542719	119499816	235	235	43138	U	0	1	ENSG00000271353	-	119562530	119562100	19145	19575	19145	D	0	0
chr11	71787120	71787835	chr11	71787125	71787325	chr11	71787224	71787225	716	71787225	20.1	5.83711	3.01426	3.47035	MDA_siCON_FOXK2_ChIP_merged_vs_NE3_input_trimmoPE_bowtie2_PP_hg38_Q2_sorted_BASE_BLR_q0.05_BAMPE_SPMR_MACS301_peak_6467	chr11	71787224	71787225	ALG1L9P	-	71813494	71673884	0	26269	113340	.	1	0	FAM86C1P	+	71787521	71799913	296	296	12688	U	0	1
chr12	25914772	25915087	chr12	25914841	25915041	chr12	25914940	25914941	316	25914941	20.1	5.83711	3.01426	3.47035	MDA_siCON_FOXK2_ChIP_merged_vs_NE3_input_trimmoPE_bowtie2_PP_hg38_Q2_sorted_BASE_BLR_q0.05_BAMPE_SPMR_MACS301_peak_7373	chr12	25914940	25914941	RASSF8-AS1	-	25959442	25936682	21741	44501	21741	D	0	0	ENSG00000256256	-	25885855	25882954	29085	29085	31986	U	0	0
chr13	73133649	73133950	chr13	73133676	73133876	chr13	73133775	73133776	302	73133776	20.1	5.83711	3.01426	3.47035	MDA_siCON_FOXK2_ChIP_merged_vs_NE3_input_trimmoPE_bowtie2_PP_hg38_Q2_sorted_BASE_BLR_q0.05_BAMPE_SPMR_MACS301_peak_9070	chr13	73133775	73133776	RNU6-66P	-	73113018	73112914	20757	20757	20861	U	0	0	FABP5P1	-	73100985	73100574	32790	32790	33201	U	0	0
chr14	105294323	105294602	chr14	105294383	105294583	chr14	105294482	105294483	280	105294483	20.1	5.83711	3.01426	3.47035	MDA_siCON_FOXK2_ChIP_merged_vs_NE3_input_trimmoPE_bowtie2_PP_hg38_Q2_sorted_BASE_BLR_q0.05_BAMPE_SPMR_MACS301_peak_10464	chr14	105294482	105294483	BRF1	-	105301001	105209285	0	6518	85197	.	1	0	PACS2	+	105314414	105395206	19931	19931	100723	U	0	0
chr16	60553575	60553975	chr16	60553598	60553798	chr16	60553697	60553698	401	60553698	20.1	5.83711	3.01426	3.47035	MDA_siCON_FOXK2_ChIP_merged_vs_NE3_input_trimmoPE_bowtie2_PP_hg38_Q2_sorted_BASE_BLR_q0.05_BAMPE_SPMR_MACS301_peak_12527	chr16	60553697	60553698	ENSG00000261310	-	60523250	60486818	30447	30447	66879	U	0	0	ENSG00000261436	+	60359859	60499363	54334	193838	54334	D	0	0
chr16	84819828	84820571	chr16	84820310	84820510	chr16	84820409	84820410	744	84820410	20.1	5.83711	3.01426	3.47035	MDA_siCON_FOXK2_ChIP_merged_vs_NE3_input_trimmoPE_bowtie2_PP_hg38_Q2_sorted_BASE_BLR_q0.05_BAMPE_SPMR_MACS301_peak_12784	chr16	84820409	84820410	ENSG00000285848	-	84856665	84817181	0	36255	3228	.	1	0	CRISPLD2	+	84819984	84909508	0	425	89098	.	1	0
chr16	87856002	87856479	chr16	87856213	87856413	chr16	87856312	87856313	478	87856313	20.1	5.83711	3.01426	3.47035	MDA_siCON_FOXK2_ChIP_merged_vs_NE3_input_trimmoPE_bowtie2_PP_hg38_Q2_sorted_BASE_BLR_q0.05_BAMPE_SPMR_MACS301_peak_12847	chr16	87856312	87856313	SLC7A5	-	87869507	87830022	0	13194	26290	.	1	0	ENSG00000260466	+	87836531	87837663	18649	19781	18649	D	0	0
chr17	2393547	2394115	chr17	2393792	2393992	chr17	2393891	2393892	569	2393892	20.1	5.83711	3.01426	3.47035	MDA_siCON_FOXK2_ChIP_merged_vs_NE3_input_trimmoPE_bowtie2_PP_hg38_Q2_sorted_BASE_BLR_q0.05_BAMPE_SPMR_MACS301_peak_12961	chr17	2393891	2393892	MNT	-	2401060	2384072	0	7168	9819	.	1	0	ENSG00000262456	+	2384846	2386664	7227	9045	7227	D	0	0
chr17	21275747	21276189	chr17	21275843	21276043	chr17	21275942	21275943	443	21275943	20.1	5.83711	3.01426	3.47035	MDA_siCON_FOXK2_ChIP_merged_vs_NE3_input_trimmoPE_bowtie2_PP_hg38_Q2_sorted_BASE_BLR_q0.05_BAMPE_SPMR_MACS301_peak_13237	chr17	21275942	21275943	ENSG00000289453	+	21275966	21277353	23	23	1410	U	0	1	MAP2K3	+	21284710	21315232	8767	8767	39289	U	0	0
chr17	82931520	82931956	chr17	82931569	82931769	chr17	82931668	82931669	437	82931669	20.1	5.83711	3.01426	3.47035	MDA_siCON_FOXK2_ChIP_merged_vs_NE3_input_trimmoPE_bowtie2_PP_hg38_Q2_sorted_BASE_BLR_q0.05_BAMPE_SPMR_MACS301_peak_14612	chr17	82931668	82931669	TBCD	+	82752064	82945914	0	179604	14245	.	1	0	B3GNTL1	-	83051770	82942148	10479	120101	10479	D	0	0
chr19	18542884	18543216	chr19	18542938	18543138	chr19	18543037	18543038	333	18543038	20.1	5.83711	3.01426	3.47035	MDA_siCON_FOXK2_ChIP_merged_vs_NE3_input_trimmoPE_bowtie2_PP_hg38_Q2_sorted_BASE_BLR_q0.05_BAMPE_SPMR_MACS301_peak_16024	chr19	18543037	18543038	FKBP8	-	18543577	18531750	0	539	11287	.	1	0	ENSG00000269191	+	18532907	18536188	6849	10130	6849	D	0	0
chr19	34962545	34962820	chr19	34962534	34962734	chr19	34962633	34962634	276	34962634	20.1	5.83711	3.01426	3.47035	MDA_siCON_FOXK2_ChIP_merged_vs_NE3_input_trimmoPE_bowtie2_PP_hg38_Q2_sorted_BASE_BLR_q0.05_BAMPE_SPMR_MACS301_peak_16228	chr19	34962633	34962634	ZNF792	-	34964229	34956353	0	1595	6280	.	1	0	ENSG00000280106	-	34951205	34949037	11428	11428	13596	U	0	0
chr2	6917449	6917864	chr2	6917556	6917756	chr2	6917655	6917656	416	6917656	20.1	5.83711	3.01426	3.47035	MDA_siCON_FOXK2_ChIP_merged_vs_NE3_input_trimmoPE_bowtie2_PP_hg38_Q2_sorted_BASE_BLR_q0.05_BAMPE_SPMR_MACS301_peak_17097	chr2	6917655	6917656	GRASLND	-	6918680	6912293	0	1024	5362	.	1	0	RNF144A	+	6917411	7044179	0	244	126523	.	1	0
chr2	100427675	100427993	chr2	100427716	100427916	chr2	100427815	100427816	319	100427816	20.1	5.83711	3.01426	3.47035	MDA_siCON_FOXK2_ChIP_merged_vs_NE3_input_trimmoPE_bowtie2_PP_hg38_Q2_sorted_BASE_BLR_q0.05_BAMPE_SPMR_MACS301_peak_18311	chr2	100427815	100427816	RALBP1P2	+	100425347	100426107	1708	2468	1708	D	0	0	CHST10	-	100417668	100391859	10147	10147	35956	U	0	0
chr2	112259338	112259697	chr2	112259520	112259720	chr2	112259619	112259620	360	112259620	20.1	5.83711	3.01426	3.47035	MDA_siCON_FOXK2_ChIP_merged_vs_NE3_input_trimmoPE_bowtie2_PP_hg38_Q2_sorted_BASE_BLR_q0.05_BAMPE_SPMR_MACS301_peak_18420	chr2	112259619	112259620	ZC3H8	-	112255042	112211528	4577	4577	48091	U	0	0	ENSG00000286545	+	112239620	112244375	15244	19999	15244	D	0	0
chr2	127525510	127525874	chr2	127525673	127525873	chr2	127525772	127525773	365	127525773	20.1	5.83711	3.01426	3.47035	MDA_siCON_FOXK2_ChIP_merged_vs_NE3_input_trimmoPE_bowtie2_PP_hg38_Q2_sorted_BASE_BLR_q0.05_BAMPE_SPMR_MACS301_peak_18531	chr2	127525772	127525773	IWS1	-	127526489	127480811	0	716	44961	.	1	0	MYO7B	+	127535801	127637728	10028	10028	111955	U	0	0
chr2	171410304	171410879	chr2	171410683	171410883	chr2	171410782	171410783	576	171410783	20.1	5.83711	3.01426	3.47035	MDA_siCON_FOXK2_ChIP_merged_vs_NE3_input_trimmoPE_bowtie2_PP_hg38_Q2_sorted_BASE_BLR_q0.05_BAMPE_SPMR_MACS301_peak_18917	chr2	171410782	171410783	METTL8	-	171434802	171315745	0	24019	95037	.	1	0	DCAF17	+	171434225	171485052	23442	23442	74269	U	0	0
chr20	45406288	45406626	chr20	45406442	45406642	chr20	45406541	45406542	339	45406542	20.1	5.83711	3.01426	3.47035	MDA_siCON_FOXK2_ChIP_merged_vs_NE3_input_trimmoPE_bowtie2_PP_hg38_Q2_sorted_BASE_BLR_q0.05_BAMPE_SPMR_MACS301_peak_20432	chr20	45406541	45406542	SYS1-DBNDD2	+	45363501	45409997	0	43040	3455	.	1	0	DBNDD2	+	45406056	45410610	0	485	4068	.	1	0
chr22	34071220	34071684	chr22	34071253	34071453	chr22	34071352	34071353	465	34071353	20.1	5.83711	3.01426	3.47035	MDA_siCON_FOXK2_ChIP_merged_vs_NE3_input_trimmoPE_bowtie2_PP_hg38_Q2_sorted_BASE_BLR_q0.05_BAMPE_SPMR_MACS301_peak_21749	chr22	34071352	34071353	LINC01643	+	34017431	34218796	0	53921	147443	.	1	0	.	.	.	.	.	.	.	.	.	.
chr3	115913146	115913495	chr3	115913257	115913457	chr3	115913356	115913357	350	115913357	20.1	5.83711	3.01426	3.47035	MDA_siCON_FOXK2_ChIP_merged_vs_NE3_input_trimmoPE_bowtie2_PP_hg38_Q2_sorted_BASE_BLR_q0.05_BAMPE_SPMR_MACS301_peak_23367	chr3	115913356	115913357	LSAMP	-	116445487	115802373	0	532130	110983	.	1	0	RN7SL815P	+	115837869	115838159	75197	75487	75197	D	0	0
chr3	140522319	140522571	chr3	140522313	140522513	chr3	140522412	140522413	253	140522413	20.1	5.83711	3.01426	3.47035	MDA_siCON_FOXK2_ChIP_merged_vs_NE3_input_trimmoPE_bowtie2_PP_hg38_Q2_sorted_BASE_BLR_q0.05_BAMPE_SPMR_MACS301_peak_23679	chr3	140522412	140522413	CLSTN2	+	139935184	140577397	0	587228	54984	.	1	0	CLSTN2-AS1	-	140508789	140505610	13623	13623	16802	U	0	0
chr3	193834534	193834834	chr3	193834555	193834755	chr3	193834654	193834655	301	193834655	20.1	5.83711	3.01426	3.47035	MDA_siCON_FOXK2_ChIP_merged_vs_NE3_input_trimmoPE_bowtie2_PP_hg38_Q2_sorted_BASE_BLR_q0.05_BAMPE_SPMR_MACS301_peak_24179	chr3	193834654	193834655	LINC02038	-	193844009	193841867	7212	9354	7212	D	0	0	ENSG00000287206	+	193771873	193782758	51896	62781	51896	D	0	0
chr5	81371369	81371779	chr5	81371600	81371800	chr5	81371699	81371700	411	81371700	20.1	5.83711	3.01426	3.47035	MDA_siCON_FOXK2_ChIP_merged_vs_NE3_input_trimmoPE_bowtie2_PP_hg38_Q2_sorted_BASE_BLR_q0.05_BAMPE_SPMR_MACS301_peak_26532	chr5	81371699	81371700	ACOT12	-	81394134	81329995	0	22434	41704	.	1	0	ENSG00000286721	-	81411867	81408516	36816	40167	36816	D	0	0
chr5	175823795	175824060	chr5	175823859	175824059	chr5	175823958	175823959	266	175823959	20.1	5.83711	3.01426	3.47035	MDA_siCON_FOXK2_ChIP_merged_vs_NE3_input_trimmoPE_bowtie2_PP_hg38_Q2_sorted_BASE_BLR_q0.05_BAMPE_SPMR_MACS301_peak_27581	chr5	175823958	175823959	CPLX2	+	175796309	175884020	0	27649	60061	.	1	0	ENSG00000280068	-	175904371	175903873	79914	80412	79914	D	0	0
chr6	8083405	8083739	chr6	8083583	8083783	chr6	8083682	8083683	335	8083683	20.1	5.83711	3.01426	3.47035	MDA_siCON_FOXK2_ChIP_merged_vs_NE3_input_trimmoPE_bowtie2_PP_hg38_Q2_sorted_BASE_BLR_q0.05_BAMPE_SPMR_MACS301_peak_27842	chr6	8083682	8083683	EEF1E1-BLOC1S5	-	8102530	8015725	0	18847	67957	.	1	0	EEF1E1	-	8102548	8079394	0	18865	4288	.	1	0
chr7	100911495	100911824	chr7	100911579	100911779	chr7	100911678	100911679	330	100911679	20.1	5.83711	3.01426	3.47035	MDA_siCON_FOXK2_ChIP_merged_vs_NE3_input_trimmoPE_bowtie2_PP_hg38_Q2_sorted_BASE_BLR_q0.05_BAMPE_SPMR_MACS301_peak_30983	chr7	100911678	100911679	RN7SL549P	-	100906572	100906290	5106	5106	5388	U	0	0	ACHE	-	100896129	100889993	15549	15549	21685	U	0	0
chr9	41233139	41233401	chr9	41233064	41233264	chr9	41233163	41233164	263	41233164	20.1	5.83711	3.01426	3.47035	MDA_siCON_FOXK2_ChIP_merged_vs_NE3_input_trimmoPE_bowtie2_PP_hg38_Q2_sorted_BASE_BLR_q0.05_BAMPE_SPMR_MACS301_peak_33598	chr9	41233163	41233164	MIR4477A	+	41233754	41233835	590	590	671	U	0	1	RNA5SP530	-	41237557	41237439	4275	4393	4275	D	0	0
chr7	152025364	152026126	chr7	152025437	152025637	chr7	152025536	152025537	763	152025537	53.6	12.024	3.01238	9.34753	MDA_siCON_FOXK2_ChIP_merged_vs_NE3_input_trimmoPE_bowtie2_PP_hg38_Q2_sorted_BASE_BLR_q0.05_BAMPE_SPMR_MACS301_peak_31692	chr7	152025536	152025537	Metazoa_SRP	-	152025472	152025193	64	64	343	U	0	1	GALNT11	+	152025673	152122340	136	136	96803	U	0	1
chr10	101031004	101031305	chr10	101031021	101031221	chr10	101031120	101031121	302	101031121	35.17	8.69736	3.01231	6.16713	MDA_siCON_FOXK2_ChIP_merged_vs_NE3_input_trimmoPE_bowtie2_PP_hg38_Q2_sorted_BASE_BLR_q0.05_BAMPE_SPMR_MACS301_peak_4870	chr10	101031120	101031121	PDZD7	-	101031129	101007678	0	8	23442	.	1	1	SFXN3	+	101031233	101041244	112	112	10123	U	0	1
chr14	31026388	31026774	chr14	31026390	31026590	chr14	31026489	31026490	387	31026490	35.17	8.69736	3.01231	6.16713	MDA_siCON_FOXK2_ChIP_merged_vs_NE3_input_trimmoPE_bowtie2_PP_hg38_Q2_sorted_BASE_BLR_q0.05_BAMPE_SPMR_MACS301_peak_9398	chr14	31026489	31026490	AP4S1	+	31025648	31096450	0	841	69960	.	1	0	STRN3	-	31026401	30893798	88	88	132691	U	0	1
chr5	139649527	139650033	chr5	139649821	139650021	chr5	139649920	139649921	507	139649921	25.96	6.49884	3.01224	4.08728	MDA_siCON_FOXK2_ChIP_merged_vs_NE3_input_trimmoPE_bowtie2_PP_hg38_Q2_sorted_BASE_BLR_q0.05_BAMPE_SPMR_MACS301_peak_27092	chr5	139649920	139649921	CXXC5	+	139648348	139683882	0	1572	33961	.	1	0	CXXC5-AS1	-	139649728	139648998	192	192	922	U	0	1
chr14	57182965	57183322	chr14	57183092	57183292	chr14	57183191	57183192	358	57183192	16.75	4.81859	3.01209	2.52306	MDA_siCON_FOXK2_ChIP_merged_vs_NE3_input_trimmoPE_bowtie2_PP_hg38_Q2_sorted_BASE_BLR_q0.05_BAMPE_SPMR_MACS301_peak_9696	chr14	57183191	57183192	EXOC5	-	57268905	57200506	17314	85713	17314	D	0	0	ENSG00000258592	-	57112660	57067007	70531	70531	116184	U	0	0
chr2	133623257	133623751	chr2	133623205	133623405	chr2	133623304	133623305	495	133623305	16.75	4.81859	3.01209	2.52306	MDA_siCON_FOXK2_ChIP_merged_vs_NE3_input_trimmoPE_bowtie2_PP_hg38_Q2_sorted_BASE_BLR_q0.05_BAMPE_SPMR_MACS301_peak_18620	chr2	133623304	133623305	RN7SKP93	+	133596090	133596399	26905	27214	26905	D	0	0	NCKAP5	-	133568463	132671787	54841	54841	951517	U	0	0
chr22	36323073	36323486	chr22	36322986	36323186	chr22	36323085	36323086	414	36323086	16.75	4.81859	3.01209	2.52306	MDA_siCON_FOXK2_ChIP_merged_vs_NE3_input_trimmoPE_bowtie2_PP_hg38_Q2_sorted_BASE_BLR_q0.05_BAMPE_SPMR_MACS301_peak_21777	chr22	36323085	36323086	MYH9	-	36387967	36281279	0	64881	41806	.	1	0	ENSG00000287269	+	36335420	36343530	12334	12334	20444	U	0	0
chr3	122186664	122186918	chr3	122186745	122186945	chr3	122186844	122186845	255	122186845	16.75	4.81859	3.01209	2.52306	MDA_siCON_FOXK2_ChIP_merged_vs_NE3_input_trimmoPE_bowtie2_PP_hg38_Q2_sorted_BASE_BLR_q0.05_BAMPE_SPMR_MACS301_peak_23406	chr3	122186844	122186845	CASR	+	122183667	122291629	0	3177	104784	.	1	0	ENSG00000287977	-	122174099	122172404	12745	12745	14440	U	0	0
chr3	159765544	159765828	chr3	159765473	159765673	chr3	159765572	159765573	285	159765573	16.75	4.81859	3.01209	2.52306	MDA_siCON_FOXK2_ChIP_merged_vs_NE3_input_trimmoPE_bowtie2_PP_hg38_Q2_sorted_BASE_BLR_q0.05_BAMPE_SPMR_MACS301_peak_23839	chr3	159765572	159765573	IQCJ-SCHIP1	+	159069263	159897358	0	696309	131785	.	1	0	IQCJ-SCHIP1-AS1	-	159768454	159765386	0	2881	186	.	1	0
chr20	2873326	2873672	chr20	2873470	2873670	chr20	2873569	2873570	347	2873570	41.04	9.88667	3.00994	7.29647	MDA_siCON_FOXK2_ChIP_merged_vs_NE3_input_trimmoPE_bowtie2_PP_hg38_Q2_sorted_BASE_BLR_q0.05_BAMPE_SPMR_MACS301_peak_19882	chr20	2873569	2873570	PTPRA	+	2873488	3039076	0	81	165506	.	1	1	VPS16	+	2840744	2866732	6837	32825	6837	D	0	0
chr9	94608438	94608702	chr9	94608368	94608568	chr9	94608467	94608468	265	94608468	18.42	5.31883	3.00901	2.98676	MDA_siCON_FOXK2_ChIP_merged_vs_NE3_input_trimmoPE_bowtie2_PP_hg38_Q2_sorted_BASE_BLR_q0.05_BAMPE_SPMR_MACS301_peak_33912	chr9	94608467	94608468	FBP1	-	94640249	94603140	0	31781	5327	.	1	0	PCAT7	+	94555053	94603990	4477	53414	4477	D	0	0
chr8	38996118	38997421	chr8	38996739	38996939	chr8	38996838	38996839	1304	38996839	218.59	43.3579	3.00802	39.9518	MDA_siCON_FOXK2_ChIP_merged_vs_NE3_input_trimmoPE_bowtie2_PP_hg38_Q2_sorted_BASE_BLR_q0.05_BAMPE_SPMR_MACS301_peak_32124	chr8	38996838	38996839	ADAM9	+	38996913	39105261	74	74	108422	U	0	1	TM2D2	-	38996509	38988807	329	329	8031	U	0	1
chr1	35883725	35884057	chr1	35883659	35883859	chr1	35883758	35883759	333	35883759	22.61	6.02314	3.00793	3.63962	MDA_siCON_FOXK2_ChIP_merged_vs_NE3_input_trimmoPE_bowtie2_PP_hg38_Q2_sorted_BASE_BLR_q0.05_BAMPE_SPMR_MACS301_peak_1039	chr1	35883758	35883759	AGO1	+	35883208	35930532	0	550	46773	.	1	0	CFAP97P1	-	35873752	35873269	10006	10006	10489	U	0	0
chr11	39730150	39730426	chr11	39730267	39730467	chr11	39730366	39730367	277	39730367	22.61	6.02314	3.00793	3.63962	MDA_siCON_FOXK2_ChIP_merged_vs_NE3_input_trimmoPE_bowtie2_PP_hg38_Q2_sorted_BASE_BLR_q0.05_BAMPE_SPMR_MACS301_peak_5853	chr11	39730366	39730367	.	.	.	.	.	.	.	.	.	.	.	.	.	.	.	.	.	.	.	.
chr12	50665216	50665465	chr12	50665324	50665524	chr12	50665423	50665424	250	50665424	22.61	6.02314	3.00793	3.63962	MDA_siCON_FOXK2_ChIP_merged_vs_NE3_input_trimmoPE_bowtie2_PP_hg38_Q2_sorted_BASE_BLR_q0.05_BAMPE_SPMR_MACS301_peak_7638	chr12	50665423	50665424	DIP2B	+	50504984	50748657	0	160439	83233	.	1	0	RNU6-238P	+	50656972	50657078	8345	8451	8345	D	0	0
chr20	50993193	50993531	chr20	50993143	50993343	chr20	50993242	50993243	339	50993243	22.61	6.02314	3.00793	3.63962	MDA_siCON_FOXK2_ChIP_merged_vs_NE3_input_trimmoPE_bowtie2_PP_hg38_Q2_sorted_BASE_BLR_q0.05_BAMPE_SPMR_MACS301_peak_20632	chr20	50993242	50993243	ENSG00000232358	+	50999369	51010019	6126	6126	16776	U	0	0	KCNG1	-	51023107	51003655	10412	29864	10412	D	0	0
chr8	143039000	143039265	chr8	143039061	143039261	chr8	143039160	143039161	266	143039161	22.61	6.02314	3.00793	3.63962	MDA_siCON_FOXK2_ChIP_merged_vs_NE3_input_trimmoPE_bowtie2_PP_hg38_Q2_sorted_BASE_BLR_q0.05_BAMPE_SPMR_MACS301_peak_33144	chr8	143039160	143039161	LINC02904	+	143039260	143042519	99	99	3358	U	0	1	LY6E	+	143017981	143022410	16750	21179	16750	D	0	0
chr7	102464800	102465134	chr7	102464876	102465076	chr7	102464975	102464976	335	102464976	71.19	15.5682	3.00779	12.7626	MDA_siCON_FOXK2_ChIP_merged_vs_NE3_input_trimmoPE_bowtie2_PP_hg38_Q2_sorted_BASE_BLR_q0.05_BAMPE_SPMR_MACS301_peak_31030	chr7	102464975	102464976	LRWD1	+	102464983	102473168	7	7	8192	U	0	1	ALKBH4	-	102464863	102456237	112	112	8738	U	0	1
chr8	102864099	102864863	chr8	102864129	102864329	chr8	102864228	102864229	765	102864229	71.19	15.5682	3.00779	12.7626	MDA_siCON_FOXK2_ChIP_merged_vs_NE3_input_trimmoPE_bowtie2_PP_hg38_Q2_sorted_BASE_BLR_q0.05_BAMPE_SPMR_MACS301_peak_32692	chr8	102864228	102864229	AZIN1	-	102864192	102826110	36	36	38118	U	0	1	MAILR	+	102864270	103002424	41	41	138195	U	0	1
chr7	80940631	80940965	chr7	80940657	80940857	chr7	80940756	80940757	335	80940757	35.17	8.67288	3.00619	6.14411	MDA_siCON_FOXK2_ChIP_merged_vs_NE3_input_trimmoPE_bowtie2_PP_hg38_Q2_sorted_BASE_BLR_q0.05_BAMPE_SPMR_MACS301_peak_30737	chr7	80940756	80940757	SEMA3C	-	80922359	80744867	18397	18397	195889	U	0	0	ENSG00000279326	-	80974724	80972515	31758	33967	31758	D	0	0
chr8	126556393	126556967	chr8	126556404	126556604	chr8	126556503	126556504	575	126556504	35.17	8.67288	3.00619	6.14411	MDA_siCON_FOXK2_ChIP_merged_vs_NE3_input_trimmoPE_bowtie2_PP_hg38_Q2_sorted_BASE_BLR_q0.05_BAMPE_SPMR_MACS301_peak_32921	chr8	126556503	126556504	LRATD2	-	126558478	126552442	0	1974	4061	.	1	0	ENSG00000253543	-	126583006	126582630	26126	26502	26126	D	0	0
chr11	6434071	6434446	chr11	6434046	6434246	chr11	6434145	6434146	376	6434146	56.11	12.7146	3.0059	10.0096	MDA_siCON_FOXK2_ChIP_merged_vs_NE3_input_trimmoPE_bowtie2_PP_hg38_Q2_sorted_BASE_BLR_q0.05_BAMPE_SPMR_MACS301_peak_5412	chr11	6434145	6434146	HPX	-	6440987	6431048	0	6841	3097	.	1	0	TRIM3	-	6474459	6448613	14467	40313	14467	D	0	0
chr12	52074063	52074386	chr12	52074091	52074291	chr12	52074190	52074191	324	52074191	56.11	12.7146	3.0059	10.0096	MDA_siCON_FOXK2_ChIP_merged_vs_NE3_input_trimmoPE_bowtie2_PP_hg38_Q2_sorted_BASE_BLR_q0.05_BAMPE_SPMR_MACS301_peak_7668	chr12	52074190	52074191	ATG101	+	52069977	52077495	0	4213	3304	.	1	0	ENSG00000257663	-	52082084	52076840	2649	7893	2649	D	0	0
chr12	118376267	118376684	chr12	118376383	118376583	chr12	118376482	118376483	418	118376483	56.11	12.7146	3.0059	10.0096	MDA_siCON_FOXK2_ChIP_merged_vs_NE3_input_trimmoPE_bowtie2_PP_hg38_Q2_sorted_BASE_BLR_q0.05_BAMPE_SPMR_MACS301_peak_8502	chr12	118376482	118376483	SUDS3	+	118376554	118418033	71	71	41550	U	0	1	ENSG00000270482	-	118376275	118375349	207	207	1133	U	0	1
chr20	32357970	32359064	chr20	32358122	32358322	chr20	32358221	32358222	1095	32358222	56.11	12.7146	3.0059	10.0096	MDA_siCON_FOXK2_ChIP_merged_vs_NE3_input_trimmoPE_bowtie2_PP_hg38_Q2_sorted_BASE_BLR_q0.05_BAMPE_SPMR_MACS301_peak_20192	chr20	32358221	32358222	ASXL1	+	32358330	32439319	108	108	81097	U	0	1	ENSG00000277692	+	32355052	32355734	2487	3169	2487	D	0	0
chr3	133499140	133499510	chr3	133499228	133499428	chr3	133499327	133499328	371	133499328	56.11	12.7146	3.0059	10.0096	MDA_siCON_FOXK2_ChIP_merged_vs_NE3_input_trimmoPE_bowtie2_PP_hg38_Q2_sorted_BASE_BLR_q0.05_BAMPE_SPMR_MACS301_peak_23611	chr3	133499327	133499328	ENSG00000214301	+	133490823	133491505	7822	8504	7822	D	0	0	BFSP2	+	133400055	133475208	24119	99272	24119	D	0	0
chr5	44603468	44603975	chr5	44603546	44603746	chr5	44603645	44603646	508	44603646	56.11	12.7146	3.0059	10.0096	MDA_siCON_FOXK2_ChIP_merged_vs_NE3_input_trimmoPE_bowtie2_PP_hg38_Q2_sorted_BASE_BLR_q0.05_BAMPE_SPMR_MACS301_peak_26220	chr5	44603645	44603646	LINC02224	-	44658569	44495098	0	54923	108547	.	1	0	ENSG00000250418	-	44700808	44698430	94784	97162	94784	D	0	0
chr5	80654415	80654983	chr5	80654468	80654668	chr5	80654567	80654568	569	80654568	56.11	12.7146	3.0059	10.0096	MDA_siCON_FOXK2_ChIP_merged_vs_NE3_input_trimmoPE_bowtie2_PP_hg38_Q2_sorted_BASE_BLR_q0.05_BAMPE_SPMR_MACS301_peak_26529	chr5	80654567	80654568	DHFR	-	80654983	80626225	0	415	28342	.	1	0	MSH3	+	80654651	80876815	83	83	222247	U	0	1
chr7	7772419	7772697	chr7	7772413	7772613	chr7	7772512	7772513	279	7772513	56.11	12.7146	3.0059	10.0096	MDA_siCON_FOXK2_ChIP_merged_vs_NE3_input_trimmoPE_bowtie2_PP_hg38_Q2_sorted_BASE_BLR_q0.05_BAMPE_SPMR_MACS301_peak_29915	chr7	7772512	7772513	ENSG00000283549	+	7640751	8004053	0	131761	231540	.	1	0	UMAD1	+	7640751	7879223	0	131761	106710	.	1	0
chr7	107506109	107506944	chr7	107506594	107506794	chr7	107506693	107506694	836	107506694	56.11	12.7146	3.0059	10.0096	MDA_siCON_FOXK2_ChIP_merged_vs_NE3_input_trimmoPE_bowtie2_PP_hg38_Q2_sorted_BASE_BLR_q0.05_BAMPE_SPMR_MACS301_peak_31125	chr7	107506693	107506694	COG5	-	107563920	107201371	0	57226	305322	.	1	0	GPR22	+	107470056	107475684	31009	36637	31009	D	0	0
chr12	116662765	116663155	chr12	116662929	116663129	chr12	116663028	116663029	391	116663029	28.47	7.22253	3.00543	4.76812	MDA_siCON_FOXK2_ChIP_merged_vs_NE3_input_trimmoPE_bowtie2_PP_hg38_Q2_sorted_BASE_BLR_q0.05_BAMPE_SPMR_MACS301_peak_8469	chr12	116663028	116663029	ENSG00000257883	+	116661581	116698065	0	1447	35036	.	1	0	ENSG00000257654	+	116698335	116703130	35306	35306	40101	U	0	0
chr17	7717083	7717457	chr17	7717196	7717396	chr17	7717295	7717296	375	7717296	28.47	7.22253	3.00543	4.76812	MDA_siCON_FOXK2_ChIP_merged_vs_NE3_input_trimmoPE_bowtie2_PP_hg38_Q2_sorted_BASE_BLR_q0.05_BAMPE_SPMR_MACS301_peak_13065	chr17	7717295	7717296	DNAH2	+	7717743	7833742	447	447	116446	U	0	1	EFNB3	+	7705201	7711372	5923	12094	5923	D	0	0
chr18	48454509	48454989	chr18	48454514	48454714	chr18	48454613	48454614	481	48454614	28.47	7.22253	3.00543	4.76812	MDA_siCON_FOXK2_ChIP_merged_vs_NE3_input_trimmoPE_bowtie2_PP_hg38_Q2_sorted_BASE_BLR_q0.05_BAMPE_SPMR_MACS301_peak_14994	chr18	48454613	48454614	RNA5SP456	-	48475600	48475486	20872	20986	20872	D	0	0	ENSG00000277907	-	48478491	48478281	23667	23877	23667	D	0	0
chr6	20210135	20210544	chr6	20210219	20210419	chr6	20210318	20210319	410	20210319	28.47	7.22253	3.00543	4.76812	MDA_siCON_FOXK2_ChIP_merged_vs_NE3_input_trimmoPE_bowtie2_PP_hg38_Q2_sorted_BASE_BLR_q0.05_BAMPE_SPMR_MACS301_peak_28018	chr6	20210318	20210319	MBOAT1	-	20212469	20099683	0	2150	110635	.	1	0	ENSG00000227803	+	20212086	20317739	1767	1767	107420	U	0	0
chr8	98068550	98068955	chr8	98068630	98068830	chr8	98068729	98068730	406	98068730	28.47	7.22253	3.00543	4.76812	MDA_siCON_FOXK2_ChIP_merged_vs_NE3_input_trimmoPE_bowtie2_PP_hg38_Q2_sorted_BASE_BLR_q0.05_BAMPE_SPMR_MACS301_peak_32590	chr8	98068729	98068730	ERICH5	+	98064567	98093609	0	4162	24879	.	1	0	RNU6-703P	+	98048855	98048962	19767	19874	19767	D	0	0
chr17	68029508	68029757	chr17	68029620	68029820	chr17	68029719	68029720	250	68029720	17.59	5.0555	3.00453	2.74435	MDA_siCON_FOXK2_ChIP_merged_vs_NE3_input_trimmoPE_bowtie2_PP_hg38_Q2_sorted_BASE_BLR_q0.05_BAMPE_SPMR_MACS301_peak_14218	chr17	68029719	68029720	KPNA2	+	68035734	68046854	6014	6014	17134	U	0	0	C17orf58	-	67993545	67991335	36174	36174	38384	U	0	0
chr2	150080245	150080543	chr2	150080379	150080579	chr2	150080478	150080479	299	150080479	17.59	5.0555	3.00453	2.74435	MDA_siCON_FOXK2_ChIP_merged_vs_NE3_input_trimmoPE_bowtie2_PP_hg38_Q2_sorted_BASE_BLR_q0.05_BAMPE_SPMR_MACS301_peak_18723	chr2	150080478	150080479	ENSG00000286081	-	150166369	150150632	70153	85890	70153	D	0	0	LINC01818	+	150169473	150356317	88994	88994	275838	U	0	0
chr6	109868009	109868259	chr6	109867963	109868163	chr6	109868062	109868063	251	109868063	17.59	5.0555	3.00453	2.74435	MDA_siCON_FOXK2_ChIP_merged_vs_NE3_input_trimmoPE_bowtie2_PP_hg38_Q2_sorted_BASE_BLR_q0.05_BAMPE_SPMR_MACS301_peak_29109	chr6	109868062	109868063	FIG4	+	109691295	109825426	42636	176767	42636	D	0	0	.	.	.	.	.	.	.	.	.	.
chr9	134067402	134067653	chr9	134067411	134067611	chr9	134067510	134067511	252	134067511	21.77	5.76284	3.00423	3.40244	MDA_siCON_FOXK2_ChIP_merged_vs_NE3_input_trimmoPE_bowtie2_PP_hg38_Q2_sorted_BASE_BLR_q0.05_BAMPE_SPMR_MACS301_peak_34627	chr9	134067510	134067511	BRD3	-	134068026	134030304	0	515	37206	.	1	0	ENSG00000235138	+	134054289	134058805	8705	13221	8705	D	0	0
chr12	113221810	113222136	chr12	113221823	113222023	chr12	113221922	113221923	327	113221923	34.34	8.41732	3.00376	5.89896	MDA_siCON_FOXK2_ChIP_merged_vs_NE3_input_trimmoPE_bowtie2_PP_hg38_Q2_sorted_BASE_BLR_q0.05_BAMPE_SPMR_MACS301_peak_8414	chr12	113221922	113221923	TPCN1	+	113221463	113298585	0	459	76662	.	1	0	IQCD	-	113221094	113195440	828	828	26482	U	0	1
chr2	226791315	226791847	chr2	226791284	226791484	chr2	226791383	226791384	533	226791384	34.34	8.41732	3.00376	5.89896	MDA_siCON_FOXK2_ChIP_merged_vs_NE3_input_trimmoPE_bowtie2_PP_hg38_Q2_sorted_BASE_BLR_q0.05_BAMPE_SPMR_MACS301_peak_19533	chr2	226791383	226791384	IRS1	-	226799820	226731311	0	8436	60072	.	1	0	ENSG00000272622	+	226800145	226813741	8761	8761	22357	U	0	0
chr22	36385907	36386388	chr22	36386192	36386392	chr22	36386291	36386292	482	36386292	34.34	8.41732	3.00376	5.89896	MDA_siCON_FOXK2_ChIP_merged_vs_NE3_input_trimmoPE_bowtie2_PP_hg38_Q2_sorted_BASE_BLR_q0.05_BAMPE_SPMR_MACS301_peak_21783	chr22	36386291	36386292	MYH9	-	36387967	36281279	0	1675	105012	.	1	0	ENSG00000223695	+	36388625	36396517	2333	2333	10225	U	0	0
chr4	6273214	6273837	chr4	6273214	6273414	chr4	6273313	6273314	624	6273314	34.34	8.41732	3.00376	5.89896	MDA_siCON_FOXK2_ChIP_merged_vs_NE3_input_trimmoPE_bowtie2_PP_hg38_Q2_sorted_BASE_BLR_q0.05_BAMPE_SPMR_MACS301_peak_24430	chr4	6273313	6273314	WFS1	+	6269849	6303265	0	3464	29951	.	1	0	ENSG00000288588	+	6245562	6261639	11674	27751	11674	D	0	0
chr4	74671154	74671400	chr4	74671160	74671360	chr4	74671259	74671260	247	74671260	34.34	8.41732	3.00376	5.89896	MDA_siCON_FOXK2_ChIP_merged_vs_NE3_input_trimmoPE_bowtie2_PP_hg38_Q2_sorted_BASE_BLR_q0.05_BAMPE_SPMR_MACS301_peak_24950	chr4	74671259	74671260	BTC	-	74794523	74744758	73498	123263	73498	D	0	0	ENSG00000249942	-	74589481	74552583	81778	81778	118676	U	0	0
chr4	118836398	118836804	chr4	118836545	118836745	chr4	118836644	118836645	407	118836645	34.34	8.41732	3.00376	5.89896	MDA_siCON_FOXK2_ChIP_merged_vs_NE3_input_trimmoPE_bowtie2_PP_hg38_Q2_sorted_BASE_BLR_q0.05_BAMPE_SPMR_MACS301_peak_25341	chr4	118836644	118836645	SEC24D	-	118836126	118722822	518	518	113822	U	0	1	SYNPO2	+	118888853	119061247	52208	52208	224602	U	0	0
chr4	118922464	118922728	chr4	118922470	118922670	chr4	118922569	118922570	265	118922570	34.34	8.41732	3.00376	5.89896	MDA_siCON_FOXK2_ChIP_merged_vs_NE3_input_trimmoPE_bowtie2_PP_hg38_Q2_sorted_BASE_BLR_q0.05_BAMPE_SPMR_MACS301_peak_25342	chr4	118922569	118922570	SYNPO2	+	118888853	119061247	0	33716	138677	.	1	0	ENSG00000249002	+	119006031	119006401	83461	83461	83831	U	0	0
chr5	142432948	142433219	chr5	142432993	142433193	chr5	142433092	142433093	272	142433093	34.34	8.41732	3.00376	5.89896	MDA_siCON_FOXK2_ChIP_merged_vs_NE3_input_trimmoPE_bowtie2_PP_hg38_Q2_sorted_BASE_BLR_q0.05_BAMPE_SPMR_MACS301_peak_27169	chr5	142433092	142433093	SPRY4-AS1	+	142404200	142672001	0	28892	238908	.	1	0	.	.	.	.	.	.	.	.	.	.
chr5	161878028	161878420	chr5	161878005	161878205	chr5	161878104	161878105	393	161878105	34.34	8.41732	3.00376	5.89896	MDA_siCON_FOXK2_ChIP_merged_vs_NE3_input_trimmoPE_bowtie2_PP_hg38_Q2_sorted_BASE_BLR_q0.05_BAMPE_SPMR_MACS301_peak_27404	chr5	161878104	161878105	GABRA1	+	161847678	161899981	0	30426	21876	.	1	0	LINC01202	-	162001536	161907110	29005	123431	29005	D	0	0
chr10	5538579	5539154	chr10	5538644	5538844	chr10	5538743	5538744	576	5538744	41.04	9.85331	3.00266	7.26482	MDA_siCON_FOXK2_ChIP_merged_vs_NE3_input_trimmoPE_bowtie2_PP_hg38_Q2_sorted_BASE_BLR_q0.05_BAMPE_SPMR_MACS301_peak_3813	chr10	5538743	5538744	ENSG00000287566	-	5554313	5549645	10901	15569	10901	D	0	0	CALML3	+	5524960	5526771	11972	13783	11972	D	0	0
chr14	105480761	105481025	chr14	105480813	105481013	chr14	105480912	105480913	265	105480913	41.04	9.85331	3.00266	7.26482	MDA_siCON_FOXK2_ChIP_merged_vs_NE3_input_trimmoPE_bowtie2_PP_hg38_Q2_sorted_BASE_BLR_q0.05_BAMPE_SPMR_MACS301_peak_10473	chr14	105480912	105480913	CRIP2	+	105474820	105480162	750	6092	750	D	0	0	CRIP1	+	105486316	105488791	5403	5403	7878	U	0	0
chr19	4327351	4327767	chr19	4327599	4327799	chr19	4327698	4327699	417	4327699	41.04	9.85331	3.00266	7.26482	MDA_siCON_FOXK2_ChIP_merged_vs_NE3_input_trimmoPE_bowtie2_PP_hg38_Q2_sorted_BASE_BLR_q0.05_BAMPE_SPMR_MACS301_peak_15498	chr19	4327698	4327699	STAP2	-	4338821	4324042	0	11122	3656	.	1	0	FSD1	+	4304597	4323836	3862	23101	3862	D	0	0
chr2	158968419	158968753	chr2	158968465	158968665	chr2	158968564	158968565	335	158968565	41.04	9.85331	3.00266	7.26482	MDA_siCON_FOXK2_ChIP_merged_vs_NE3_input_trimmoPE_bowtie2_PP_hg38_Q2_sorted_BASE_BLR_q0.05_BAMPE_SPMR_MACS301_peak_18798	chr2	158968564	158968565	TANC1	+	158968639	159232659	74	74	264094	U	0	1	RNU2-21P	-	158935985	158935797	32579	32579	32767	U	0	0
chr2	172273986	172274497	chr2	172274204	172274404	chr2	172274303	172274304	512	172274304	41.04	9.85331	3.00266	7.26482	MDA_siCON_FOXK2_ChIP_merged_vs_NE3_input_trimmoPE_bowtie2_PP_hg38_Q2_sorted_BASE_BLR_q0.05_BAMPE_SPMR_MACS301_peak_18937	chr2	172274303	172274304	ENSG00000232555	+	172137344	172328595	0	136959	54291	.	1	0	ENSG00000288048	+	172234229	172237223	37080	40074	37080	D	0	0
chr20	5126455	5127201	chr20	5126690	5126890	chr20	5126789	5126790	747	5126790	41.04	9.85331	3.00266	7.26482	MDA_siCON_FOXK2_ChIP_merged_vs_NE3_input_trimmoPE_bowtie2_PP_hg38_Q2_sorted_BASE_BLR_q0.05_BAMPE_SPMR_MACS301_peak_19918	chr20	5126789	5126790	PCNA	-	5126626	5114952	163	163	11837	U	0	1	CDS2	+	5127007	5197887	217	217	71097	U	0	1
chr20	50126674	50127099	chr20	50126765	50126965	chr20	50126864	50126865	426	50126865	41.04	9.85331	3.00266	7.26482	MDA_siCON_FOXK2_ChIP_merged_vs_NE3_input_trimmoPE_bowtie2_PP_hg38_Q2_sorted_BASE_BLR_q0.05_BAMPE_SPMR_MACS301_peak_20584	chr20	50126864	50126865	PEDS1-UBE2V1	-	50153637	50081123	0	26772	45741	.	1	0	PEDS1	-	50153723	50118253	0	26858	8611	.	1	0
chr22	17396435	17396941	chr22	17396608	17396808	chr22	17396707	17396708	507	17396708	41.04	9.85331	3.00266	7.26482	MDA_siCON_FOXK2_ChIP_merged_vs_NE3_input_trimmoPE_bowtie2_PP_hg38_Q2_sorted_BASE_BLR_q0.05_BAMPE_SPMR_MACS301_peak_21348	chr22	17396707	17396708	CECR2	+	17359948	17558151	0	36759	161443	.	1	0	ENSG00000229492	+	17418696	17419828	21988	21988	23120	U	0	0
chr3	103816588	103816864	chr3	103816598	103816798	chr3	103816697	103816698	277	103816698	41.04	9.85331	3.00266	7.26482	MDA_siCON_FOXK2_ChIP_merged_vs_NE3_input_trimmoPE_bowtie2_PP_hg38_Q2_sorted_BASE_BLR_q0.05_BAMPE_SPMR_MACS301_peak_23296	chr3	103816697	103816698	.	.	.	.	.	.	.	.	.	.	.	.	.	.	.	.	.	.	.	.
chr3	133461292	133461611	chr3	133461420	133461620	chr3	133461519	133461520	320	133461520	41.04	9.85331	3.00266	7.26482	MDA_siCON_FOXK2_ChIP_merged_vs_NE3_input_trimmoPE_bowtie2_PP_hg38_Q2_sorted_BASE_BLR_q0.05_BAMPE_SPMR_MACS301_peak_23609	chr3	133461519	133461520	BFSP2	+	133400055	133475208	0	61464	13688	.	1	0	BFSP2-AS1	-	133455776	133429268	5743	5743	32251	U	0	0
chr3	169769361	169769782	chr3	169769562	169769762	chr3	169769661	169769662	422	169769662	41.04	9.85331	3.00266	7.26482	MDA_siCON_FOXK2_ChIP_merged_vs_NE3_input_trimmoPE_bowtie2_PP_hg38_Q2_sorted_BASE_BLR_q0.05_BAMPE_SPMR_MACS301_peak_23913	chr3	169769661	169769662	ENSG00000269889	+	169769648	169772043	0	13	2381	.	1	1	ACTRT3	-	169769561	169766920	100	100	2741	U	0	1
chr4	6687947	6688329	chr4	6687998	6688198	chr4	6688097	6688098	383	6688098	41.04	9.85331	3.00266	7.26482	MDA_siCON_FOXK2_ChIP_merged_vs_NE3_input_trimmoPE_bowtie2_PP_hg38_Q2_sorted_BASE_BLR_q0.05_BAMPE_SPMR_MACS301_peak_24451	chr4	6688097	6688098	LINC02481	-	6690544	6687447	0	2446	650	.	1	0	ENSG00000279859	-	6692970	6691994	3896	4872	3896	D	0	0
chr6	14508154	14508480	chr6	14508242	14508442	chr6	14508341	14508342	327	14508342	41.04	9.85331	3.00266	7.26482	MDA_siCON_FOXK2_ChIP_merged_vs_NE3_input_trimmoPE_bowtie2_PP_hg38_Q2_sorted_BASE_BLR_q0.05_BAMPE_SPMR_MACS301_peak_27925	chr6	14508341	14508342	ENSG00000286277	+	14431682	14502701	5640	76659	5640	D	0	0	ENSG00000229646	-	14599690	14597513	89171	91348	89171	D	0	0
chr7	6637103	6637369	chr7	6637116	6637316	chr7	6637215	6637216	267	6637216	41.04	9.85331	3.00266	7.26482	MDA_siCON_FOXK2_ChIP_merged_vs_NE3_input_trimmoPE_bowtie2_PP_hg38_Q2_sorted_BASE_BLR_q0.05_BAMPE_SPMR_MACS301_peak_29890	chr7	6637215	6637216	ZNF316	+	6637317	6658279	101	101	21063	U	0	1	ZNF853	+	6615609	6624290	12925	21606	12925	D	0	0
chr7	92064608	92064879	chr7	92064654	92064854	chr7	92064753	92064754	272	92064754	41.04	9.85331	3.00266	7.26482	MDA_siCON_FOXK2_ChIP_merged_vs_NE3_input_trimmoPE_bowtie2_PP_hg38_Q2_sorted_BASE_BLR_q0.05_BAMPE_SPMR_MACS301_peak_30820	chr7	92064753	92064754	AKAP9	+	91940839	92110673	0	123914	45919	.	1	0	CYP51A1	-	92134477	92112152	47398	69723	47398	D	0	0
chr7	143408643	143409034	chr7	143408821	143409021	chr7	143408920	143408921	392	143408921	41.04	9.85331	3.00266	7.26482	MDA_siCON_FOXK2_ChIP_merged_vs_NE3_input_trimmoPE_bowtie2_PP_hg38_Q2_sorted_BASE_BLR_q0.05_BAMPE_SPMR_MACS301_peak_31560	chr7	143408920	143408921	EPHA1-AS1	+	143407812	143523449	0	1108	114528	.	1	0	EPHA1	-	143408856	143391128	64	64	17792	U	0	1
chr8	143013250	143013537	chr8	143013264	143013464	chr8	143013363	143013364	288	143013364	41.04	9.85331	3.00266	7.26482	MDA_siCON_FOXK2_ChIP_merged_vs_NE3_input_trimmoPE_bowtie2_PP_hg38_Q2_sorted_BASE_BLR_q0.05_BAMPE_SPMR_MACS301_peak_33140	chr8	143013363	143013364	LY6E-DT	-	143018431	142981737	0	5067	31626	.	1	0	LY6E	+	143017981	143022410	4617	4617	9046	U	0	0
chrX	43654643	43655142	chrX	43654578	43654778	chrX	43654677	43654678	500	43654678	41.04	9.85331	3.00266	7.26482	MDA_siCON_FOXK2_ChIP_merged_vs_NE3_input_trimmoPE_bowtie2_PP_hg38_Q2_sorted_BASE_BLR_q0.05_BAMPE_SPMR_MACS301_peak_35020	chrX	43654677	43654678	MAOA	+	43656298	43746817	1620	1620	92139	U	0	0	.	.	.	.	.	.	.	.	.	.
chrX	47482525	47482807	chrX	47482562	47482762	chrX	47482661	47482662	283	47482662	41.04	9.85331	3.00266	7.26482	MDA_siCON_FOXK2_ChIP_merged_vs_NE3_input_trimmoPE_bowtie2_PP_hg38_Q2_sorted_BASE_BLR_q0.05_BAMPE_SPMR_MACS301_peak_35044	chrX	47482661	47482662	ZNF41	-	47483222	47445177	0	560	37484	.	1	0	LINC01560	+	47483570	47484823	908	908	2161	U	0	1
chr17	65100412	65100864	chr17	65100559	65100759	chr17	65100658	65100659	453	65100659	40.2	9.60838	3.00257	7.03186	MDA_siCON_FOXK2_ChIP_merged_vs_NE3_input_trimmoPE_bowtie2_PP_hg38_Q2_sorted_BASE_BLR_q0.05_BAMPE_SPMR_MACS301_peak_14176	chr17	65100658	65100659	RGS9	+	65137369	65227703	36710	36710	127044	U	0	0	GNA13	-	65056740	65009288	43918	43918	91370	U	0	0
chr19	49148902	49149160	chr19	49148869	49149069	chr19	49148968	49148969	259	49148969	40.2	9.60838	3.00257	7.03186	MDA_siCON_FOXK2_ChIP_merged_vs_NE3_input_trimmoPE_bowtie2_PP_hg38_Q2_sorted_BASE_BLR_q0.05_BAMPE_SPMR_MACS301_peak_16767	chr19	49148968	49148969	PPFIA3	+	49119543	49151026	0	29425	2057	.	1	0	HRC	-	49155396	49151197	2228	6427	2228	D	0	0
chr7	105388054	105388763	chr7	105388544	105388744	chr7	105388643	105388644	710	105388644	40.2	9.60838	3.00257	7.03186	MDA_siCON_FOXK2_ChIP_merged_vs_NE3_input_trimmoPE_bowtie2_PP_hg38_Q2_sorted_BASE_BLR_q0.05_BAMPE_SPMR_MACS301_peak_31069	chr7	105388643	105388644	SRPK2	-	105388921	105116373	0	277	272270	.	1	0	RNU6-1322P	+	105332789	105332896	55747	55854	55747	D	0	0
chr8	81111243	81112141	chr8	81111864	81112064	chr8	81111963	81111964	899	81111964	40.2	9.60838	3.00257	7.03186	MDA_siCON_FOXK2_ChIP_merged_vs_NE3_input_trimmoPE_bowtie2_PP_hg38_Q2_sorted_BASE_BLR_q0.05_BAMPE_SPMR_MACS301_peak_32426	chr8	81111963	81111964	PAG1	-	81112068	80967809	0	104	144154	.	1	0	ENSG00000253214	+	81154264	81165266	42300	42300	53302	U	0	0
chr19	1107031	1107336	chr19	1107101	1107301	chr19	1107200	1107201	306	1107201	23.45	6.25747	3.00234	3.86245	MDA_siCON_FOXK2_ChIP_merged_vs_NE3_input_trimmoPE_bowtie2_PP_hg38_Q2_sorted_BASE_BLR_q0.05_BAMPE_SPMR_MACS301_peak_15310	chr19	1107200	1107201	GPX4	+	1103993	1106779	421	3207	421	D	0	0	SBNO2	-	1174268	1107637	436	67067	436	D	0	0
chr8	66712167	66713089	chr8	66712823	66713023	chr8	66712922	66712923	923	66712923	46.06	10.7964	3.00168	8.17036	MDA_siCON_FOXK2_ChIP_merged_vs_NE3_input_trimmoPE_bowtie2_PP_hg38_Q2_sorted_BASE_BLR_q0.05_BAMPE_SPMR_MACS301_peak_32322	chr8	66712922	66712923	C8orf44-SGK3	+	66667615	66860472	0	45307	147549	.	1	0	SGK3	+	66712780	66862022	0	142	149099	.	1	0
chr15	92900908	92901182	chr15	92901033	92901233	chr15	92901132	92901133	275	92901133	25.12	6.75083	3.00069	4.32437	MDA_siCON_FOXK2_ChIP_merged_vs_NE3_input_trimmoPE_bowtie2_PP_hg38_Q2_sorted_BASE_BLR_q0.05_BAMPE_SPMR_MACS301_peak_11627	chr15	92901132	92901133	ENSG00000279765	+	92883412	92927330	0	17720	26197	.	1	0	CHD2	+	92900323	93027996	0	809	126863	.	1	0
chr8	81239974	81240324	chr8	81239934	81240134	chr8	81240033	81240034	351	81240034	25.12	6.75083	3.00069	4.32437	MDA_siCON_FOXK2_ChIP_merged_vs_NE3_input_trimmoPE_bowtie2_PP_hg38_Q2_sorted_BASE_BLR_q0.05_BAMPE_SPMR_MACS301_peak_32429	chr8	81240033	81240034	ENSG00000254014	+	81244155	81244338	4121	4121	4304	U	0	0	ENSG00000289242	+	81161396	81227014	13019	78637	13019	D	0	0
chr11	62771130	62771451	chr11	62771141	62771341	chr11	62771240	62771241	322	62771241	57.79	12.6609	3.00042	9.95829	MDA_siCON_FOXK2_ChIP_merged_vs_NE3_input_trimmoPE_bowtie2_PP_hg38_Q2_sorted_BASE_BLR_q0.05_BAMPE_SPMR_MACS301_peak_6116	chr11	62771240	62771241	ENSG00000267811	-	62771606	62771119	0	365	121	.	1	0	TAF6L	+	62771395	62787342	154	154	16101	U	0	1
chr11	75156047	75156411	chr11	75156018	75156218	chr11	75156117	75156118	365	75156118	57.79	12.6609	3.00042	9.95829	MDA_siCON_FOXK2_ChIP_merged_vs_NE3_input_trimmoPE_bowtie2_PP_hg38_Q2_sorted_BASE_BLR_q0.05_BAMPE_SPMR_MACS301_peak_6558	chr11	75156117	75156118	SLCO2B1	+	75151106	75206549	0	5011	50431	.	1	0	ENSG00000255395	-	75140148	75099171	15969	15969	56946	U	0	0
chr11	393904	394859	chr11	394048	394248	chr11	394147	394148	956	394148	61.97	13.3555	2.99879	10.6286	MDA_siCON_FOXK2_ChIP_merged_vs_NE3_input_trimmoPE_bowtie2_PP_hg38_Q2_sorted_BASE_BLR_q0.05_BAMPE_SPMR_MACS301_peak_5268	chr11	394147	394148	PKP3	+	394208	404908	60	60	10760	U	0	1	SIGIRR	-	417397	405715	11567	23249	11567	D	0	0
chr21	42057023	42057610	chr21	42057052	42057252	chr21	42057151	42057152	588	42057152	61.97	13.3555	2.99879	10.6286	MDA_siCON_FOXK2_ChIP_merged_vs_NE3_input_trimmoPE_bowtie2_PP_hg38_Q2_sorted_BASE_BLR_q0.05_BAMPE_SPMR_MACS301_peak_21217	chr21	42057151	42057152	ENSG00000289322	-	42057159	42055977	0	7	1174	.	1	1	ZNF295-AS1	+	42009493	42055112	2039	47658	2039	D	0	0
chr8	80767885	80768258	chr8	80768007	80768207	chr8	80768106	80768107	374	80768107	61.97	13.3555	2.99879	10.6286	MDA_siCON_FOXK2_ChIP_merged_vs_NE3_input_trimmoPE_bowtie2_PP_hg38_Q2_sorted_BASE_BLR_q0.05_BAMPE_SPMR_MACS301_peak_32420	chr8	80768106	80768107	ZNF704	-	80874781	80628450	0	106674	139656	.	1	0	RN7SL308P	-	80776962	80776665	8558	8855	8558	D	0	0
chr5	36875099	36875446	chr5	36875112	36875312	chr5	36875211	36875212	348	36875212	22.61	5.99756	2.99858	3.61668	MDA_siCON_FOXK2_ChIP_merged_vs_NE3_input_trimmoPE_bowtie2_PP_hg38_Q2_sorted_BASE_BLR_q0.05_BAMPE_SPMR_MACS301_peak_26149	chr5	36875211	36875212	NIPBL-DT	-	36876657	36864424	0	1445	10787	.	1	0	NIPBL	+	36876768	37066413	1556	1556	191201	U	0	0
chr1	3319829	3320174	chr1	3319964	3320164	chr1	3320063	3320064	346	3320064	25.96	6.4496	2.99581	4.04096	MDA_siCON_FOXK2_ChIP_merged_vs_NE3_input_trimmoPE_bowtie2_PP_hg38_Q2_sorted_BASE_BLR_q0.05_BAMPE_SPMR_MACS301_peak_117	chr1	3320063	3320064	PRDM16	+	3069202	3438621	0	250861	118557	.	1	0	ENSG00000287828	-	3323149	3313051	0	3085	7012	.	1	0
chr1	9269201	9269513	chr1	9269286	9269486	chr1	9269385	9269386	313	9269386	25.96	6.4496	2.99581	4.04096	MDA_siCON_FOXK2_ChIP_merged_vs_NE3_input_trimmoPE_bowtie2_PP_hg38_Q2_sorted_BASE_BLR_q0.05_BAMPE_SPMR_MACS301_peak_257	chr1	9269385	9269386	H6PD	+	9234773	9271337	0	34612	1951	.	1	0	SPSB1	+	9292893	9369532	23507	23507	100146	U	0	0
chr1	10686135	10686481	chr1	10686115	10686315	chr1	10686214	10686215	347	10686215	25.96	6.4496	2.99581	4.04096	MDA_siCON_FOXK2_ChIP_merged_vs_NE3_input_trimmoPE_bowtie2_PP_hg38_Q2_sorted_BASE_BLR_q0.05_BAMPE_SPMR_MACS301_peak_309	chr1	10686214	10686215	CASZ1	-	10796646	10636603	0	110431	49611	.	1	0	ENSG00000272078	+	10639240	10654333	31881	46974	31881	D	0	0
chr1	28884823	28885131	chr1	28884950	28885150	chr1	28885049	28885050	309	28885050	25.96	6.4496	2.99581	4.04096	MDA_siCON_FOXK2_ChIP_merged_vs_NE3_input_trimmoPE_bowtie2_PP_hg38_Q2_sorted_BASE_BLR_q0.05_BAMPE_SPMR_MACS301_peak_866	chr1	28885049	28885050	Y_RNA	-	28881835	28881725	3214	3214	3324	U	0	0	ENSG00000233427	-	28877336	28870482	7713	7713	14567	U	0	0
chr1	31762791	31763094	chr1	31762732	31762932	chr1	31762831	31762832	304	31762832	25.96	6.4496	2.99581	4.04096	MDA_siCON_FOXK2_ChIP_merged_vs_NE3_input_trimmoPE_bowtie2_PP_hg38_Q2_sorted_BASE_BLR_q0.05_BAMPE_SPMR_MACS301_peak_930	chr1	31762831	31762832	MIR4254	-	31758735	31758659	4096	4096	4172	U	0	0	ADGRB2	-	31756801	31727410	6030	6030	35421	U	0	0
chr1	179091554	179091916	chr1	179091628	179091828	chr1	179091727	179091728	363	179091728	25.96	6.4496	2.99581	4.04096	MDA_siCON_FOXK2_ChIP_merged_vs_NE3_input_trimmoPE_bowtie2_PP_hg38_Q2_sorted_BASE_BLR_q0.05_BAMPE_SPMR_MACS301_peak_2790	chr1	179091727	179091728	TOR3A	+	179082069	179095996	0	9658	4268	.	1	0	ABL2	-	179229677	179099329	7601	137949	7601	D	0	0
chr10	71492670	71492990	chr10	71492626	71492826	chr10	71492725	71492726	321	71492726	25.96	6.4496	2.99581	4.04096	MDA_siCON_FOXK2_ChIP_merged_vs_NE3_input_trimmoPE_bowtie2_PP_hg38_Q2_sorted_BASE_BLR_q0.05_BAMPE_SPMR_MACS301_peak_4459	chr10	71492725	71492726	CDH23	+	71396919	71815947	0	95806	323221	.	1	0	CDH23-AS1	-	71511873	71508152	15426	19147	15426	D	0	0
chr10	83052503	83052842	chr10	83052672	83052872	chr10	83052771	83052772	340	83052772	25.96	6.4496	2.99581	4.04096	MDA_siCON_FOXK2_ChIP_merged_vs_NE3_input_trimmoPE_bowtie2_PP_hg38_Q2_sorted_BASE_BLR_q0.05_BAMPE_SPMR_MACS301_peak_4654	chr10	83052771	83052772	RNU6-478P	-	83068071	83067961	15189	15299	15189	D	0	0	ENSG00000288918	+	82987780	82989262	63509	64991	63509	D	0	0
chr10	109985707	109986256	chr10	109985829	109986029	chr10	109985928	109985929	550	109985929	25.96	6.4496	2.99581	4.04096	MDA_siCON_FOXK2_ChIP_merged_vs_NE3_input_trimmoPE_bowtie2_PP_hg38_Q2_sorted_BASE_BLR_q0.05_BAMPE_SPMR_MACS301_peak_5004	chr10	109985928	109985929	ADD3-AS1	-	110008381	109945558	0	22452	40370	.	1	0	ADD3	+	110007983	110135565	22054	22054	149636	U	0	0
chr10	131981889	131982145	chr10	131982001	131982201	chr10	131982100	131982101	257	131982101	25.96	6.4496	2.99581	4.04096	MDA_siCON_FOXK2_ChIP_merged_vs_NE3_input_trimmoPE_bowtie2_PP_hg38_Q2_sorted_BASE_BLR_q0.05_BAMPE_SPMR_MACS301_peak_5229	chr10	131982100	131982101	BNIP3	-	131981923	131967683	177	177	14417	U	0	1	ENSG00000273521	+	131980239	131981337	763	1861	763	D	0	0
chr11	65857831	65858736	chr11	65857993	65858193	chr11	65858092	65858093	906	65858093	25.96	6.4496	2.99581	4.04096	MDA_siCON_FOXK2_ChIP_merged_vs_NE3_input_trimmoPE_bowtie2_PP_hg38_Q2_sorted_BASE_BLR_q0.05_BAMPE_SPMR_MACS301_peak_6216	chr11	65858092	65858093	CFL1	-	65859415	65854674	0	1322	3418	.	1	0	MUS81	+	65860432	65866439	2339	2339	8346	U	0	0
chr11	126211527	126211837	chr11	126211549	126211749	chr11	126211648	126211649	311	126211649	25.96	6.4496	2.99581	4.04096	MDA_siCON_FOXK2_ChIP_merged_vs_NE3_input_trimmoPE_bowtie2_PP_hg38_Q2_sorted_BASE_BLR_q0.05_BAMPE_SPMR_MACS301_peak_6982	chr11	126211648	126211649	RPUSD4	-	126211650	126202095	0	1	9553	.	1	1	FAM118B	+	126211781	126262968	132	132	51319	U	0	1
chr13	41960868	41961226	chr13	41961036	41961236	chr13	41961135	41961136	359	41961136	25.96	6.4496	2.99581	4.04096	MDA_siCON_FOXK2_ChIP_merged_vs_NE3_input_trimmoPE_bowtie2_PP_hg38_Q2_sorted_BASE_BLR_q0.05_BAMPE_SPMR_MACS301_peak_8930	chr13	41961135	41961136	VWA8	-	41961109	41566834	26	26	394301	U	0	1	VWA8-AS1	+	41961168	41981565	32	32	20429	U	0	1
chr14	26401527	26401848	chr14	26401651	26401851	chr14	26401750	26401751	322	26401751	25.96	6.4496	2.99581	4.04096	MDA_siCON_FOXK2_ChIP_merged_vs_NE3_input_trimmoPE_bowtie2_PP_hg38_Q2_sorted_BASE_BLR_q0.05_BAMPE_SPMR_MACS301_peak_9373	chr14	26401750	26401751	NOVA1	-	26598033	26443089	41338	196282	41338	D	0	0	.	.	.	.	.	.	.	.	.	.
chr14	104979901	104980246	chr14	104980002	104980202	chr14	104980101	104980102	346	104980102	25.96	6.4496	2.99581	4.04096	MDA_siCON_FOXK2_ChIP_merged_vs_NE3_input_trimmoPE_bowtie2_PP_hg38_Q2_sorted_BASE_BLR_q0.05_BAMPE_SPMR_MACS301_peak_10455	chr14	104980101	104980102	AHNAK2	-	104978374	104937252	1727	1727	42849	U	0	0	CLBA1	+	104985787	104995516	5685	5685	15414	U	0	0
chr15	63500857	63501113	chr15	63500826	63501026	chr15	63500925	63500926	257	63500926	25.96	6.4496	2.99581	4.04096	MDA_siCON_FOXK2_ChIP_merged_vs_NE3_input_trimmoPE_bowtie2_PP_hg38_Q2_sorted_BASE_BLR_q0.05_BAMPE_SPMR_MACS301_peak_11020	chr15	63500925	63500926	ENSG00000276651	-	63503083	63500736	0	2157	189	.	1	0	USP3	+	63504592	63594633	3666	3666	93707	U	0	0
chr15	80839232	80839493	chr15	80839289	80839489	chr15	80839388	80839389	262	80839389	25.96	6.4496	2.99581	4.04096	MDA_siCON_FOXK2_ChIP_merged_vs_NE3_input_trimmoPE_bowtie2_PP_hg38_Q2_sorted_BASE_BLR_q0.05_BAMPE_SPMR_MACS301_peak_11408	chr15	80839388	80839389	CEMIP	+	80779342	80951776	0	60046	112387	.	1	0	MIR549A	-	80842073	80841977	2588	2684	2588	D	0	0
chr16	29608988	29609256	chr16	29608977	29609177	chr16	29609076	29609077	269	29609077	25.96	6.4496	2.99581	4.04096	MDA_siCON_FOXK2_ChIP_merged_vs_NE3_input_trimmoPE_bowtie2_PP_hg38_Q2_sorted_BASE_BLR_q0.05_BAMPE_SPMR_MACS301_peak_12283	chr16	29609076	29609077	ENSG00000288632	-	29613717	29442916	0	4640	166160	.	1	0	SLC7A5P1	-	29613640	29613102	4025	4563	4025	D	0	0
chr16	58733893	58734470	chr16	58734255	58734455	chr16	58734354	58734355	578	58734355	25.96	6.4496	2.99581	4.04096	MDA_siCON_FOXK2_ChIP_merged_vs_NE3_input_trimmoPE_bowtie2_PP_hg38_Q2_sorted_BASE_BLR_q0.05_BAMPE_SPMR_MACS301_peak_12526	chr16	58734354	58734355	GOT2	-	58734316	58707130	38	38	27224	U	0	1	RNU6-1155P	-	58744357	58744250	9895	10002	9895	D	0	0
chr17	61450274	61450590	chr17	61450379	61450579	chr17	61450478	61450479	317	61450479	25.96	6.4496	2.99581	4.04096	MDA_siCON_FOXK2_ChIP_merged_vs_NE3_input_trimmoPE_bowtie2_PP_hg38_Q2_sorted_BASE_BLR_q0.05_BAMPE_SPMR_MACS301_peak_14098	chr17	61450478	61450479	TBX4	+	61456445	61484303	5966	5966	33824	U	0	0	ENSG00000267137	-	61463384	61460223	9744	12905	9744	D	0	0
chr19	5231938	5232700	chr19	5231899	5232099	chr19	5231998	5231999	763	5231999	25.96	6.4496	2.99581	4.04096	MDA_siCON_FOXK2_ChIP_merged_vs_NE3_input_trimmoPE_bowtie2_PP_hg38_Q2_sorted_BASE_BLR_q0.05_BAMPE_SPMR_MACS301_peak_15546	chr19	5231998	5231999	PTPRS	-	5286163	5206536	0	54164	25462	.	1	0	RPL32P34	+	5277733	5278133	45734	45734	46134	U	0	0
chr19	20750087	20750461	chr19	20750271	20750471	chr19	20750370	20750371	375	20750371	25.96	6.4496	2.99581	4.04096	MDA_siCON_FOXK2_ChIP_merged_vs_NE3_input_trimmoPE_bowtie2_PP_hg38_Q2_sorted_BASE_BLR_q0.05_BAMPE_SPMR_MACS301_peak_16082	chr19	20750370	20750371	ENSG00000268416	-	20755250	20746922	0	4879	3448	.	1	0	VN1R79P	+	20758439	20758952	8068	8068	8581	U	0	0
chr2	184444055	184444486	chr2	184444069	184444269	chr2	184444168	184444169	432	184444169	25.96	6.4496	2.99581	4.04096	MDA_siCON_FOXK2_ChIP_merged_vs_NE3_input_trimmoPE_bowtie2_PP_hg38_Q2_sorted_BASE_BLR_q0.05_BAMPE_SPMR_MACS301_peak_19055	chr2	184444168	184444169	ENSG00000286980	+	184204371	184382869	61299	239797	61299	D	0	0	MIR548AE1	+	184378974	184379044	65124	65194	65124	D	0	0
chr2	190786889	190787291	chr2	190786983	190787183	chr2	190787082	190787083	403	190787083	25.96	6.4496	2.99581	4.04096	MDA_siCON_FOXK2_ChIP_merged_vs_NE3_input_trimmoPE_bowtie2_PP_hg38_Q2_sorted_BASE_BLR_q0.05_BAMPE_SPMR_MACS301_peak_19095	chr2	190787082	190787083	ENSG00000228509	-	190841866	190672296	0	54783	114786	.	1	0	ENSG00000235852	-	190882059	190880796	93713	94976	93713	D	0	0
chr2	199850808	199851523	chr2	199850792	199850992	chr2	199850891	199850892	716	199850892	25.96	6.4496	2.99581	4.04096	MDA_siCON_FOXK2_ChIP_merged_vs_NE3_input_trimmoPE_bowtie2_PP_hg38_Q2_sorted_BASE_BLR_q0.05_BAMPE_SPMR_MACS301_peak_19164	chr2	199850891	199850892	FTCDNL1	-	199850873	199760549	18	18	90342	U	0	1	ENSG00000232732	-	199909158	199867814	16922	58266	16922	D	0	0
chr2	212912530	212912988	chr2	212912542	212912742	chr2	212912641	212912642	459	212912642	25.96	6.4496	2.99581	4.04096	MDA_siCON_FOXK2_ChIP_merged_vs_NE3_input_trimmoPE_bowtie2_PP_hg38_Q2_sorted_BASE_BLR_q0.05_BAMPE_SPMR_MACS301_peak_19307	chr2	212912641	212912642	ENSG00000273118	-	213021545	212581356	0	108903	331285	.	1	0	ENSG00000223373	+	212911002	212919809	0	1639	7167	.	1	0
chr20	53664583	53664835	chr20	53664668	53664868	chr20	53664767	53664768	253	53664768	25.96	6.4496	2.99581	4.04096	MDA_siCON_FOXK2_ChIP_merged_vs_NE3_input_trimmoPE_bowtie2_PP_hg38_Q2_sorted_BASE_BLR_q0.05_BAMPE_SPMR_MACS301_peak_20665	chr20	53664767	53664768	RNU7-14P	-	53668758	53668696	3928	3990	3928	D	0	0	ENSG00000235415	+	53608353	53634590	30177	56414	30177	D	0	0
chr20	57757695	57758045	chr20	57757863	57758063	chr20	57757962	57757963	351	57757963	25.96	6.4496	2.99581	4.04096	MDA_siCON_FOXK2_ChIP_merged_vs_NE3_input_trimmoPE_bowtie2_PP_hg38_Q2_sorted_BASE_BLR_q0.05_BAMPE_SPMR_MACS301_peak_20736	chr20	57757962	57757963	NKILA	+	57710155	57712780	45182	47807	45182	D	0	0	PMEPA1	-	57711536	57648393	46426	46426	109569	U	0	0
chr22	29813932	29814314	chr22	29814071	29814271	chr22	29814170	29814171	383	29814171	25.96	6.4496	2.99581	4.04096	MDA_siCON_FOXK2_ChIP_merged_vs_NE3_input_trimmoPE_bowtie2_PP_hg38_Q2_sorted_BASE_BLR_q0.05_BAMPE_SPMR_MACS301_peak_21651	chr22	29814170	29814171	ASCC2	-	29838274	29788610	0	24103	25560	.	1	0	UQCR10	+	29767368	29770413	43757	46802	43757	D	0	0
chr22	46576791	46577155	chr22	46576891	46577091	chr22	46576990	46576991	365	46576991	25.96	6.4496	2.99581	4.04096	MDA_siCON_FOXK2_ChIP_merged_vs_NE3_input_trimmoPE_bowtie2_PP_hg38_Q2_sorted_BASE_BLR_q0.05_BAMPE_SPMR_MACS301_peak_22161	chr22	46576990	46576991	ENSG00000234869	+	46541494	46548196	28794	35496	28794	D	0	0	ENSG00000288754	+	46537891	46539807	37183	39099	37183	D	0	0
chr3	48998662	48998966	chr3	48998584	48998784	chr3	48998683	48998684	305	48998684	25.96	6.4496	2.99581	4.04096	MDA_siCON_FOXK2_ChIP_merged_vs_NE3_input_trimmoPE_bowtie2_PP_hg38_Q2_sorted_BASE_BLR_q0.05_BAMPE_SPMR_MACS301_peak_22792	chr3	48998683	48998684	P4HTM	+	48990240	49007153	0	8443	8469	.	1	0	ENSG00000285416	-	48999442	48997220	0	758	1463	.	1	0
chr4	31800730	31801065	chr4	31800804	31801004	chr4	31800903	31800904	336	31800904	25.96	6.4496	2.99581	4.04096	MDA_siCON_FOXK2_ChIP_merged_vs_NE3_input_trimmoPE_bowtie2_PP_hg38_Q2_sorted_BASE_BLR_q0.05_BAMPE_SPMR_MACS301_peak_24647	chr4	31800903	31800904	.	.	.	.	.	.	.	.	.	.	.	.	.	.	.	.	.	.	.	.
chr4	87189169	87189472	chr4	87189153	87189353	chr4	87189252	87189253	304	87189253	25.96	6.4496	2.99581	4.04096	MDA_siCON_FOXK2_ChIP_merged_vs_NE3_input_trimmoPE_bowtie2_PP_hg38_Q2_sorted_BASE_BLR_q0.05_BAMPE_SPMR_MACS301_peak_25108	chr4	87189252	87189253	KLHL8	-	87220618	87160102	0	31365	29150	.	1	0	GAPDHP60	+	87207091	87208086	17838	17838	18833	U	0	0
chr4	117311433	117311729	chr4	117311416	117311616	chr4	117311515	117311516	297	117311516	25.96	6.4496	2.99581	4.04096	MDA_siCON_FOXK2_ChIP_merged_vs_NE3_input_trimmoPE_bowtie2_PP_hg38_Q2_sorted_BASE_BLR_q0.05_BAMPE_SPMR_MACS301_peak_25333	chr4	117311515	117311516	LINC02262	-	117360639	117314596	3080	49123	3080	D	0	0	LINC02263	+	117371067	117371798	59551	59551	60282	U	0	0
chr5	123438861	123439310	chr5	123438883	123439083	chr5	123438982	123438983	450	123438983	25.96	6.4496	2.99581	4.04096	MDA_siCON_FOXK2_ChIP_merged_vs_NE3_input_trimmoPE_bowtie2_PP_hg38_Q2_sorted_BASE_BLR_q0.05_BAMPE_SPMR_MACS301_peak_26806	chr5	123438982	123438983	CEP120	-	123423558	123344894	15424	15424	94088	U	0	0	HMGB3P17	-	123469429	123468780	29797	30446	29797	D	0	0
chr5	132813154	132813884	chr5	132813594	132813794	chr5	132813693	132813694	731	132813694	25.96	6.4496	2.99581	4.04096	MDA_siCON_FOXK2_ChIP_merged_vs_NE3_input_trimmoPE_bowtie2_PP_hg38_Q2_sorted_BASE_BLR_q0.05_BAMPE_SPMR_MACS301_peak_26930	chr5	132813693	132813694	SOWAHA	+	132813301	132816786	0	392	3092	.	1	0	ENSG00000272203	-	132818000	132817247	3553	4306	3553	D	0	0
chr7	47382184	47382522	chr7	47382268	47382468	chr7	47382367	47382368	339	47382368	25.96	6.4496	2.99581	4.04096	MDA_siCON_FOXK2_ChIP_merged_vs_NE3_input_trimmoPE_bowtie2_PP_hg38_Q2_sorted_BASE_BLR_q0.05_BAMPE_SPMR_MACS301_peak_30387	chr7	47382367	47382368	TNS3	-	47582111	47275153	0	199743	107214	.	1	0	.	.	.	.	.	.	.	.	.	.
chr8	29531396	29531642	chr8	29531350	29531550	chr8	29531449	29531450	247	29531450	25.96	6.4496	2.99581	4.04096	MDA_siCON_FOXK2_ChIP_merged_vs_NE3_input_trimmoPE_bowtie2_PP_hg38_Q2_sorted_BASE_BLR_q0.05_BAMPE_SPMR_MACS301_peak_31960	chr8	29531449	29531450	ENSG00000253632	+	29527311	29530323	1126	4138	1126	D	0	0	ENSG00000288964	-	29529922	29529298	1527	1527	2151	U	0	0
chr8	101012526	101012827	chr8	101012628	101012828	chr8	101012727	101012728	302	101012728	25.96	6.4496	2.99581	4.04096	MDA_siCON_FOXK2_ChIP_merged_vs_NE3_input_trimmoPE_bowtie2_PP_hg38_Q2_sorted_BASE_BLR_q0.05_BAMPE_SPMR_MACS301_peak_32634	chr8	101012727	101012728	FLJ42969	+	101052078	101076407	39350	39350	63679	U	0	0	RN7SL685P	+	100957882	100958180	54547	54845	54547	D	0	0
chr9	16223561	16223874	chr9	16223675	16223875	chr9	16223774	16223775	314	16223775	25.96	6.4496	2.99581	4.04096	MDA_siCON_FOXK2_ChIP_merged_vs_NE3_input_trimmoPE_bowtie2_PP_hg38_Q2_sorted_BASE_BLR_q0.05_BAMPE_SPMR_MACS301_peak_33392	chr9	16223774	16223775	C9orf92	-	16410990	16203947	0	187215	19827	.	1	0	.	.	.	.	.	.	.	.	.	.
chr9	16417159	16417428	chr9	16417181	16417381	chr9	16417280	16417281	270	16417281	25.96	6.4496	2.99581	4.04096	MDA_siCON_FOXK2_ChIP_merged_vs_NE3_input_trimmoPE_bowtie2_PP_hg38_Q2_sorted_BASE_BLR_q0.05_BAMPE_SPMR_MACS301_peak_33394	chr9	16417280	16417281	BNC2	-	16870670	16409502	0	453389	7778	.	1	0	C9orf92	-	16410990	16203947	6290	6290	213333	U	0	0
chr9	88197907	88198237	chr9	88198019	88198219	chr9	88198118	88198119	331	88198119	25.96	6.4496	2.99581	4.04096	MDA_siCON_FOXK2_ChIP_merged_vs_NE3_input_trimmoPE_bowtie2_PP_hg38_Q2_sorted_BASE_BLR_q0.05_BAMPE_SPMR_MACS301_peak_33791	chr9	88198118	88198119	ENSG00000229288	-	88190202	88187734	7916	7916	10384	U	0	0	ENSG00000204429	+	88180672	88181447	16671	17446	16671	D	0	0
chr9	96449726	96450457	chr9	96449997	96450197	chr9	96450096	96450097	732	96450097	25.96	6.4496	2.99581	4.04096	MDA_siCON_FOXK2_ChIP_merged_vs_NE3_input_trimmoPE_bowtie2_PP_hg38_Q2_sorted_BASE_BLR_q0.05_BAMPE_SPMR_MACS301_peak_33943	chr9	96450096	96450097	HABP4	+	96450168	96491336	71	71	41239	U	0	1	ENSG00000287302	-	96421129	96419721	28967	28967	30375	U	0	0
chr9	128001639	128002087	chr9	128001763	128001963	chr9	128001862	128001863	449	128001863	25.96	6.4496	2.99581	4.04096	MDA_siCON_FOXK2_ChIP_merged_vs_NE3_input_trimmoPE_bowtie2_PP_hg38_Q2_sorted_BASE_BLR_q0.05_BAMPE_SPMR_MACS301_peak_34427	chr9	128001862	128001863	FAM102A	-	127980989	127940581	20873	20873	61281	U	0	0	ENSG00000230848	-	128057362	128039134	37271	55499	37271	D	0	0
chr9	128412514	128412762	chr9	128412544	128412744	chr9	128412643	128412644	249	128412644	25.96	6.4496	2.99581	4.04096	MDA_siCON_FOXK2_ChIP_merged_vs_NE3_input_trimmoPE_bowtie2_PP_hg38_Q2_sorted_BASE_BLR_q0.05_BAMPE_SPMR_MACS301_peak_34453	chr9	128412643	128412644	CERCAM	+	128420856	128437347	8212	8212	24703	U	0	0	ENSG00000273186	+	128431597	128432006	18953	18953	19362	U	0	0
chrX	53482235	53482497	chrX	53482181	53482381	chrX	53482280	53482281	263	53482281	25.96	6.4496	2.99581	4.04096	MDA_siCON_FOXK2_ChIP_merged_vs_NE3_input_trimmoPE_bowtie2_PP_hg38_Q2_sorted_BASE_BLR_q0.05_BAMPE_SPMR_MACS301_peak_35109	chrX	53482280	53482281	VTRNA3-1P	+	53462208	53462310	19970	20072	19970	D	0	0	TIPINP1	-	53457029	53456272	25251	25251	26008	U	0	0
chrX	78838686	78839284	chrX	78838679	78838879	chrX	78838778	78838779	599	78838779	25.96	6.4496	2.99581	4.04096	MDA_siCON_FOXK2_ChIP_merged_vs_NE3_input_trimmoPE_bowtie2_PP_hg38_Q2_sorted_BASE_BLR_q0.05_BAMPE_SPMR_MACS301_peak_35229	chrX	78838778	78838779	MIR4328	-	78901249	78901193	62414	62470	62414	D	0	0	RPL7P54	+	78763225	78763899	74879	75553	74879	D	0	0
chrX	101430747	101431014	chrX	101430704	101430904	chrX	101430803	101430804	268	101430804	25.96	6.4496	2.99581	4.04096	MDA_siCON_FOXK2_ChIP_merged_vs_NE3_input_trimmoPE_bowtie2_PP_hg38_Q2_sorted_BASE_BLR_q0.05_BAMPE_SPMR_MACS301_peak_35279	chrX	101430803	101430804	PPIAP90	-	101444103	101443706	12902	13299	12902	D	0	0	HNRNPH2	+	101408221	101414133	16670	22582	16670	D	0	0
chrX	107775805	107776062	chrX	107775817	107776017	chrX	107775916	107775917	258	107775917	25.96	6.4496	2.99581	4.04096	MDA_siCON_FOXK2_ChIP_merged_vs_NE3_input_trimmoPE_bowtie2_PP_hg38_Q2_sorted_BASE_BLR_q0.05_BAMPE_SPMR_MACS301_peak_35332	chrX	107775916	107775917	TSC22D3	-	107775985	107713220	0	68	62696	.	1	1	NCBP2L	+	107774898	107795829	0	1018	19912	.	1	0
chrX	120485984	120486583	chrX	120485989	120486189	chrX	120486088	120486089	600	120486089	25.96	6.4496	2.99581	4.04096	MDA_siCON_FOXK2_ChIP_merged_vs_NE3_input_trimmoPE_bowtie2_PP_hg38_Q2_sorted_BASE_BLR_q0.05_BAMPE_SPMR_MACS301_peak_35407	chrX	120486088	120486089	LAMP2	-	120469296	120426147	16792	16792	59941	U	0	0	RNU7-37P	-	120503096	120503036	16947	17007	16947	D	0	0
chr11	75288980	75289339	chr11	75289047	75289247	chr11	75289146	75289147	360	75289147	181.74	36.0829	2.99567	32.7963	MDA_siCON_FOXK2_ChIP_merged_vs_NE3_input_trimmoPE_bowtie2_PP_hg38_Q2_sorted_BASE_BLR_q0.05_BAMPE_SPMR_MACS301_peak_6562	chr11	75289146	75289147	ARRB1	-	75351661	75260121	0	62514	29025	.	1	0	ENSG00000254963	+	75264288	75265170	23976	24858	23976	D	0	0
chr11	13668173	13669648	chr11	13668182	13668382	chr11	13668281	13668282	1476	13668282	51.09	11.7064	2.99504	9.04153	MDA_siCON_FOXK2_ChIP_merged_vs_NE3_input_trimmoPE_bowtie2_PP_hg38_Q2_sorted_BASE_BLR_q0.05_BAMPE_SPMR_MACS301_peak_5580	chr11	13668281	13668282	FAR1	+	13668667	13732346	385	385	64064	U	0	1	FAR1-IT1	+	13669326	13670149	1044	1044	1867	U	0	0
chr22	20495388	20496053	chr22	20495756	20495956	chr22	20495855	20495856	666	20495856	39.36	9.33039	2.99493	6.76724	MDA_siCON_FOXK2_ChIP_merged_vs_NE3_input_trimmoPE_bowtie2_PP_hg38_Q2_sorted_BASE_BLR_q0.05_BAMPE_SPMR_MACS301_peak_21414	chr22	20495855	20495856	KLHL22	-	20495795	20441518	60	60	54337	U	0	1	MED15	+	20507601	20587632	11745	11745	91776	U	0	0
chr2	95526533	95526883	chr2	95526704	95526904	chr2	95526803	95526804	351	95526804	33.5	8.13758	2.99485	5.63205	MDA_siCON_FOXK2_ChIP_merged_vs_NE3_input_trimmoPE_bowtie2_PP_hg38_Q2_sorted_BASE_BLR_q0.05_BAMPE_SPMR_MACS301_peak_18211	chr2	95526803	95526804	ENSG00000229689	+	95526650	95532405	0	153	5601	.	1	0	ENSG00000272913	-	95526702	95525108	101	101	1695	U	0	1
chr9	128159827	128160376	chr9	128160161	128160361	chr9	128160260	128160261	550	128160261	33.5	8.13758	2.99485	5.63205	MDA_siCON_FOXK2_ChIP_merged_vs_NE3_input_trimmoPE_bowtie2_PP_hg38_Q2_sorted_BASE_BLR_q0.05_BAMPE_SPMR_MACS301_peak_34441	chr9	128160260	128160261	BBLN	+	128160264	128163924	3	3	3663	U	0	1	CIZ1	-	128204224	128166088	5827	43963	5827	D	0	0
chr1	44153823	44154246	chr1	44153872	44154072	chr1	44153971	44153972	424	44153972	27.64	6.94036	2.99474	4.50478	MDA_siCON_FOXK2_ChIP_merged_vs_NE3_input_trimmoPE_bowtie2_PP_hg38_Q2_sorted_BASE_BLR_q0.05_BAMPE_SPMR_MACS301_peak_1307	chr1	44153971	44153972	Y_RNA	-	44153480	44153384	491	491	587	U	0	1	OOSP1P1	-	44155301	44155027	1055	1329	1055	D	0	0
chr16	21301433	21301739	chr16	21301472	21301672	chr16	21301571	21301572	307	21301572	27.64	6.94036	2.99474	4.50478	MDA_siCON_FOXK2_ChIP_merged_vs_NE3_input_trimmoPE_bowtie2_PP_hg38_Q2_sorted_BASE_BLR_q0.05_BAMPE_SPMR_MACS301_peak_12180	chr16	21301571	21301572	CRYM	-	21303062	21258520	0	1490	43051	.	1	0	ENSG00000283421	+	21299902	21300506	1065	1669	1065	D	0	0
chr2	7745405	7745821	chr2	7745468	7745668	chr2	7745567	7745568	417	7745568	27.64	6.94036	2.99474	4.50478	MDA_siCON_FOXK2_ChIP_merged_vs_NE3_input_trimmoPE_bowtie2_PP_hg38_Q2_sorted_BASE_BLR_q0.05_BAMPE_SPMR_MACS301_peak_17102	chr2	7745567	7745568	ENSG00000229405	-	7737095	7736437	8472	8472	9130	U	0	0	ENSG00000232979	-	7735783	7735644	9784	9784	9923	U	0	0
chr4	7832622	7832921	chr4	7832722	7832922	chr4	7832821	7832822	300	7832822	27.64	6.94036	2.99474	4.50478	MDA_siCON_FOXK2_ChIP_merged_vs_NE3_input_trimmoPE_bowtie2_PP_hg38_Q2_sorted_BASE_BLR_q0.05_BAMPE_SPMR_MACS301_peak_24477	chr4	7832821	7832822	AFAP1	-	7939926	7758714	0	107104	74107	.	1	0	ENSG00000287164	+	7798526	7808051	24770	34295	24770	D	0	0
chr5	178288733	178289161	chr5	178288915	178289115	chr5	178289014	178289015	429	178289015	27.64	6.94036	2.99474	4.50478	MDA_siCON_FOXK2_ChIP_merged_vs_NE3_input_trimmoPE_bowtie2_PP_hg38_Q2_sorted_BASE_BLR_q0.05_BAMPE_SPMR_MACS301_peak_27667	chr5	178289014	178289015	COL23A1	-	178590393	178237617	0	301378	51397	.	1	0	ENSG00000271681	+	178344842	178345316	55827	55827	56301	U	0	0
chr6	93419520	93419898	chr6	93419539	93419739	chr6	93419638	93419639	379	93419639	27.64	6.94036	2.99474	4.50478	MDA_siCON_FOXK2_ChIP_merged_vs_NE3_input_trimmoPE_bowtie2_PP_hg38_Q2_sorted_BASE_BLR_q0.05_BAMPE_SPMR_MACS301_peak_28978	chr6	93419638	93419639	ENSG00000287683	+	93416950	93677954	0	2688	258315	.	1	0	EPHA7	-	93419559	93240019	79	79	179619	U	0	1
chr6	120077640	120077982	chr6	120077641	120077841	chr6	120077740	120077741	343	120077741	27.64	6.94036	2.99474	4.50478	MDA_siCON_FOXK2_ChIP_merged_vs_NE3_input_trimmoPE_bowtie2_PP_hg38_Q2_sorted_BASE_BLR_q0.05_BAMPE_SPMR_MACS301_peak_29217	chr6	120077740	120077741	MIR3144	+	120015178	120015257	62483	62562	62483	D	0	0	.	.	.	.	.	.	.	.	.	.
chr9	92648381	92648725	chr9	92648533	92648733	chr9	92648632	92648633	345	92648633	27.64	6.94036	2.99474	4.50478	MDA_siCON_FOXK2_ChIP_merged_vs_NE3_input_trimmoPE_bowtie2_PP_hg38_Q2_sorted_BASE_BLR_q0.05_BAMPE_SPMR_MACS301_peak_33862	chr9	92648632	92648633	IPPK	-	92670131	92613182	0	21498	35450	.	1	0	CENPP	+	92325952	92620529	28103	322680	28103	D	0	0
